## Supplementary_folder_1 for "CORe Designer: a CRISPR design tool for proteome engineering": test.xlsx (part 294 of 330)

### Sheet: Sheet1 (continued)
	accession	name	taxid	sequence	gnCoordinate.genomicLocation.chromosome	gnCoordinate.genomicLocation.start	gnCoordinate.genomicLocation.end	gnCoordinate.genomicLocation.reverseStrand	gnCoordinate.genomicLocation.nucleotideId	gnCoordinate.genomicLocation.assemblyName	gnCoordinate.ensemblGeneId	gnCoordinate.ensemblTranscriptId	gnCoordinate.ensemblTranslationId	exon_id	exon_proteinLocation.begin.position	exon_proteinLocation.end.position	exon_genomeLocation.begin.position	exon_genomeLocation.end.position	genomic_loci	genomic_loci_exon	translation_check
13032	Q99NI3	GT2D2_MOUSE	10090	MAQVAVTTQPTDEPSDGRMVVTFLMSALESMCKELAKSKAEVACIAVYETDVYVVGTERGCAFVNARQDLQKDFAQHCQGEGLPEEKPLCLGNGEACPGEAQLLRRAVQDHFCLCYRKALGTTAMVPVPYEQMLQDEAAVVVRGLPEGLAFQHPDNYSLATLKWILENKAGISFAVKRPFLGAESQLGGLGMVTDAGRPTVPPNDSYGPVSVKTEPMEDSGTSPRAAAMLIKTESEDPNYNVCNVQGSQHFSASSDVTGMELPSEESTRMVALETNEDPETEVKMEGNASPSNLVNSAAGVEDLRIIQVTVADNEKERLSGLEKIKQLREQVNDLFSRKFGEAIGVDFPVKVPYRKITFNPGCVVIDGMPPGVVFKAPGYLEISSMRRILDAADFIKFTVIRPLPGLELSNVGKRKIDQEGRVFQEKWERAYFFVEVQNIPTCLICKQSVSVSKEYNLRRHYQTNHSRHYDQYSGQAREEKLRELKRGLRKYLLGASEIVCPEQPFPNASPPTNSAVQPAEEVAGSLWEKLRQKIRSFVAYSIAIDEITDINDTTQLAIFIRGVDDNFDVSEELLDTVPMTGAKSGNEIFLRVEKSLKKFSIDWSKLVSVASTGTPAMMDANSGLVTKLRARAASCCKGADLKSVRCIIHPEWLCAQKLRMGHVMDVVVDSVNWICSRGLNHGDFTTLLYELDSQYGSLLYHTALKWLGRGLVLRRFFESLEEIDSFMSSRGKPVPQLSSRDWILDLAFLVDMTTHLNTLDASLQGHSQIVTQMYDFIRAFLAKLCLWETHLARNNLAHFPTLKSVSRSESDGLNYIPKIVELKAEFQRRLSDFKSCESELTLFSSPFSTTIDSVREELQMEVIDLQCNTVLRTKYDKVGVPDFYKHLWSSYPKYRSHCARMLSMFSSTHICEQLFSILKLSKKEAQWGAALQVAT	5	134220024	134246551	FALSE	CM000998.3	GRCm39	ENSMUSG00000015942	ENSMUST00000016086	ENSMUSP00000016086	ENSMUSE00000366380,ENSMUSE00001223458,ENSMUSE00001214920,ENSMUSE00001266451,ENSMUSE00001278149,ENSMUSE00001274910,ENSMUSE00001231057,ENSMUSE00001241064,ENSMUSE00001234035,ENSMUSE00001308015,ENSMUSE00001261214,ENSMUSE00001309639,ENSMUSE00001288566,ENSMUSE00001252078,ENSMUSE00000335304	1,32,78,117,178,188,206,221,247,266,287,313,341,402,412	31,78,117,178,188,206,221,247,266,287,313,341,402,412,936	134220024,134221492,134223700,134225263,134226089,134230245,134231080,134232112,134235612,134237721,134240039,134241894,134242809,134243483,134244978	134220116,134221630,134223816,134225446,134226117,134230299,134231123,134232189,134235668,134237783,134240116,134241977,134242992,134243511,134246551	caaatcccagcaaccacgtggtggctcacaaccatctgtgatgagatctgataccctctttgggtgtgtctgaaaaacagctacagtgcacttatgtattatagtaaataaataaatcgtttaaaaagaaacaaacgaatgaatgtaggttggaaggaaggaaagaagattttcctgcctcttgtgctgttccatacagtgtacaaatagagcataataaacgagacaccattgattctttattcctgcttggcttgatgcagaattgatgccaaccagtaatcctgcctgatcagcccctctgacgctgtctctctctctctctcagacaaaggccaaagttttcagccaagcatggtggcatgcgtcttgttttctcagcagttggaaaacagcaaggagggtcaggaattcagagtcactcttggctacatagttctgtgtcagtgtggtgggctgataagacccttttgaaaaataaaataaaacaaaacatccaggtgtggcagcagcggacggcggcagcggcgacacattcctttaatcctaatactctggatgcagaattgagtagatctttatgactttggggcctccttgcttcgtctatagattgagttccaggtcaaccaggaactcatattatgagatcctgtcttttagaaaaagatgtaacacttttctctgaagagcttcccggtctgctgtgatgagagcaacctgacccacacattgctgtctcctcacacgttgcttctctgctgtgggagctgtaggtgaggtagggtctgggtaccacacaaggactacctgatgccttcagtgtcctaaggacgtctttcctcccaaagattctggcatctccatcctgcaccagcctgggcacccaatgtaatccatggtggaccctccattcacacccacagagctgtcatcctgtgattgcaaaaacaactgagagttcccactgctcactccatgtttctcctctacaggaacaATGGCCCAAGTAGCAGTGACTACTCAGCCCACTGATGAGCCCTCAGACGGCAGGATGGTGGTGACGTTCCTCATGTCTGCCCTGGAGTCCATGgtgagacgctgtggctctgccgattgttactgaactgaacgatggagacacacttcagggtcacttctttgtacccccctcgtgtctgtatgagggtgtccttcagtgcagcatggagctacacacctgtaaaccccagcaccttaggaggtagataaagagggccaggagttcaaggtcattagaggcataagggcacttttgatgtttttccgtgtcatcacacagtggatgtgatatgcgtgccatagagtgcaccgggaggttagagggccattttggggaagctggtgtgctctggccgtcacgtgggtctgggggaatcaaactcaggtcgtaaggctgtcccctacgttatgttatgttatgttatgttatgttatgttatgttatgttatgttatgttatgttatcttgccaacataacatagtgagttcttggccagtaagggacacgtgcgaccaaactcttcaccccctaaaaaggaagaaagctagaaatatctgtcctaaaaaccacgggagggggatggttcactgctgcatttaacaagcactgatgacttctcccatcccgactccttctggacactggggaccacacaaggccagatcagaccgcctcacaggtcttctatcctgtgcctatgtgtttctataggtaactgtagtgcccataaagcagggccagtgagagggctcagcaggtagaggagggttgacactaaccctgactatccgagttcaagtcccgggacccacaagtagaaggagaaagctaacacttggaagttgttctcttcgcatgagtactgtatgcgtacatgtgtgcatacacatacacacacaccatctaagtatggaggatgtttaagggagagtgggtgactagtttgggggtcggagataaattctcttagtagttgtgtggctcccccttttttgcccttttttttttttttttttttttttttttttttggtttttcgagacagggtttctgtgtagccctggctgtcctggaactcactcggtagaccaggctggcctcgaactcagaaatctgcctgcttctgcctcccaagtgctaggattaaagattaaaggtgtgtgccaccactgccgggccagttttttggttttttttttaagacagattctcaagcagcccacgaggaccttgaacatgctacgtagcagaggctttgatccccctgcctccacctccagagcactgggatcccagttgtgagccatctttcttgtccttgattttttttctcctttctctccaatagggctcctaagccgacctaacgaactccaggcctgcatgtgtagaacccactcttgtcctttggcatttctgtttcagTGTAAAGAGCTGGCCAAGTCCAAGGCCGAGGTGGCCTGCATCGCTGTGTATGAGACAGACGTGTACGTGGTGGGGACGGAGCGGGGCTGTGCCTTTGTCAACGCCAGACAGGATCTCCAGAAAGACTTTGCACAGCACTgtaggtggccagtgttgtaccctgttgttgtccctggtgctgtctgtctatctgtctgtctggttggttggtttgtatacctgggattgaatttagcacctcacacatgctaggcaaatactccacctctgaactgtatccccgtttttattctcatatttcattttataattattttttgagacaagagtctcactatgtagccctagtgggcctgagatttgctgtgtagaccaggttggccttgaactcacagggatcttcctgcccctgcctcctgagtgctaggcttaaagttgtgcactaccttgcacaacctaatttattgattttttttattcttcattctaatgtcatattattgcatttatggatttttaaaaaatatttatttttatgtacatgaggacactgtagctataagacacaccagaatcgggcattggatctcattacagatggtcgtgagccaccatgtggttgctgggaattgaactcagaacctctggaagagcagtcagtgttcttaagcactgagccatctctccagccccccaatattttttaaaggaagatttactttcatttttatttgtgtgtgcatgtatgtgtgtgtgtgggggggggttgtctgtgcatgtgagagccaatgcccagagtccagaagaagaatcagaagagctggacttagaggcaattcagaactgcatgatatgggagctcagaactaaaacccagccctctgggagagcagttgatgctatgttgaagtcttgttgtattcgttactttatggttacctaatgttaacgacttaagggagcaagggtgttttgggtgcttgggagatgacagcacttgggaacatggggagacccagggccacctgtgggtctagctccagggggatccaacacttctggccttcgtcggcactcacttcctagactcccgtgcacacactgcacgtacacacaaacccatgaatacacatagttaaaaatgatgcatcttaaaaagcaagttctgcttcctggtttcactgggcctgtatgtacatgagcacatggctcacggcctgtggagaggcaggagcatgtgggaggggacagtgctctgcctgactcagactagaagcaagcagggactcaccttcagaggccagccggccagtgacctgcttcttccatcaagaccctgttcacagcttttccaaatgtcacagatcagttctaccacagggaccaaggcgtcaatattcctgacactcgtggctctttcttcttaaagatttttttttttttttggtttgtttagtttggtggtttgtggtgttgtcatttgttttgtggcacagggtttctctgtgtagtccaggctatcacgaaactcactctgtagactaggctggtctcgaactcacagagatccgcctgcctcccaagcactggggtcacaagtgtgagtgctcaccctggcatctgggtagctgtagctttatttcaggggtgaccaccatgcttgactctattcatcaggtaatcctgcctctcagggctggagacatggccagtagttagaggcttgctgtgtgtacagaggaccagagtttggctcctagcacccatatcaggtagctaagagccgctggtaactccagtaccaagagatctgatgacctctctggcacctacacacacacacacacacacacacacacacacacacacatgatatgtgtggcacacagacacacatgtgcacataaaagtaaatattcaaacagacaacaaagaaacctctgtgcttggggctgagggatacggctgagggatacggctgagggatacggctgagggatatggctgagggatacggctgagtcagtagggtagttacctagcatgtgtgtatccctggcttccaccttagataacagacaaacaaaaatgcccacctttttctattatgattgtccccttcccctccttttcctctcagtacaagaaatacagatgggtgggcagaaagaatgctcactctgacccatgctcatcctgtgtttgcagGCCAGGGGGAAGGGCTGCCTGAAGAGAAGCCACTGTGTCTGGGAAATGGGGAGGCCTGTCCTGGAGAAGCCCAGCTGCTCAGGAGAGCCGTGCAGGACCATTTCTGCCTCTGTTACCgtgagtccctgtggagcataggcaaccccgtgtgtgtgtgtgtgtgtgtgtgtgtgtctgtgtgtgtgtgtgtgtgtgtgtgtgtgtgtgtctgtgcccgcatacatgtgcatgtgcttgtgtgtgagtgtatgtgtgtgatatggtatgtggtgtgtgtgtatgtagtatgtgatacaatatgtggtatgtatgtgtgtgtgcacgtctatgtgcatgtatgtgatatggtatgtggtatgtgtgtatgtagtatatagtgaaatatgtggtatgtgtgtataagatgtgctgtgtgtgtgtgctcctttatgcatgtgtgtgtgtgatatagtatgtggtatgtctgtatgtagtgtgtaatgaagtatgtgatgtgtgtgtataagatgtgatgtgtgtgagtgtgtgtgatatggtatgtggtgtgtgtgtgtgtgtgtgtgtgtgtgtgtgtgtgtgtgtgtgtggtgtgcatgtgcttatagtacacatggaggtcacagaacaacttgtaacaacttggttttctccttctattgaagttcaggagatcaattgaagtcaggtcaccatgctcacacattttgtgtgtgtgtgtgtgtgtgtgtgtgtgcttgtgtgtgtatatgtgctggatatgtatatgtgtatacatagtatatatactacatataatgaatgatatataatgaatgtacatatattatctctctttctgtgtatgtgtctgtgtgtctgtgtctgtgtctgtgtatgattgtggcttacaggctctgatccagctaatccaacaatgactgtcttctgacagaaaggtcaagggtctgaaagttgtccggcccacaaggctggatgtcttagctagtcttcagtctccattggaatcctggagaagtaggctctggcatcagtgaaggaatggccccagcagcaggataggtgaacttgccagtgagcgcacgggcaagctggcgacatgccaaagcttcctttctccatgccttccctgtgggccaccacctgaagctgtggctcagacttaggctgggtcttcgtctcccctcaaatggtccaatcaagaaaatgcttcacggatgtgtgcagttgcttgggtaggagttgatttctgatgcagtcatgttgaccatcagtgtcagccgtcacaagagggatagagccatcatggcaggagagccagcaatgggcagagaaagggtggggccaggagcgggaagctggctggtcacattgcagccacacgcaggaaggagagagagagagagagagagagagagagaaagagagaacgcgcaagcgcgttagttctttgggctcttgatgtatgttcaagctacatgctcctgtgtctattgccctagatgaagctggtggtagaaagtagttctgagagtcccagttaccatctcttacctcctgtcctagGTAAAGCCTTGGGGACAACAGCCATGGTCCCTGTTCCCTACGAGCAGATGCTACAGGATGAGGCAGCTGTGGTGGTTCGGGGCCTTCCGGAAGGCCTGGCCTTCCAGCACCCAGACAATTACAGCCTTGCCACCCTGAAGTGGATCCTGGAGAACAAAGCAGGGATCTCCTTCGCTGTAAAGAGgtaatctgctccggagcctgacagcctgtttagagagaaactggcctgagccaagtatggcagcacaggcctgcaacctcggtaccgggagactgagacaggagagtcactgaaagtttaaggcaagcccaagttacagtgagttcaaggacagcctggggtatatacctaaatcctgtcttttttctttctttctttcttttttttttttttaagatttatttatttcatgtatgtgggtacaactgtcgctgtcttcagacacaccagaagagggcatcagatcccattacagatggttgtgagccaccatgtggttgctgggaattgaactcagaacttctgaaagagcagtcagtgctcttaaccactgagccatttctccaccccccaccccccaactctgtcttaaaaaaagaaagaaagcaagggaagggagggagggagggagggagggagagggagagagagagagagagagaaattatcatggtccggggccacagctgaggtgaggtgactgaagtagatcactcaactggcatgcaccaggccctgggttctgtgcccagcaaagtgttgttcactgtgtgtgactgctccacttgttcatgttgggtaatggtgttggttttcttgcagGCCCTTCCTAGGTGCAGAGAGCCAGCTGGgtaagtagcgggttctgatcctcagtggccgcccagaaccatcaaagtcattctactatcatgataatgatgatgcatgttttaatacactcctccattttaccacatcgctgaggcaacctgagctgggggtggtggcagcttgatagtagatctcttacctatagggttgcccagtgaggggctgagggtatgtattcaatagttcagcagctgcctagagtcccccaatgaggattgtgggggtgtggctcagtggtagagcatctgcctagaatcccccagtgaggggctgggggcgtggctcagtggtagagcccctgcctagaatccctcagtgaggggctgggggcgtggctcagtggtagagcccctgcctagaatcccccagggaggggctctgtgtatccctccatgggagaatgcctgtataacatgcatgggacctagggttctctcatcaacactacaaaggaggaggggagggaagaaatctatggcactgtgatactaaagggttaggcagatgtcctgaacaggaagagacaacagtcagagactcctcacagcccaagctggggagattctgtagtgacagccacctggtcttccagaggcatgtgtggatgtagggagtcaactggtgatctgtgagtaccagccctgcaaggaccaggagttgctggttttgagggctctaggattcattcctgtgtctctgaaactcaagttgaggaaatggaataactctgcttaggaaaggccaggaaagcagcgttgttcttaggatgtcacagtcatccccaaagttggcacggggctacaagagctggtttagaaaactccacagccatatggccctcaggagaagcagagactcactgaggtggtgacccactgatgtagaaccagccctggagatgaagagacaagaggctgaggagataaggccaacctgaaacgcatagcaagttcaagatcagcttaagaccctgcccccaaaagacagaaggctaagaaggtctcgtcaggctggttctcttgagctaacagagctgtgtgacagagtgcccgcagacttctgggaacccagatgtcttccgtccccttgttcacagcaatgatggtaccccctgcccgcccccaacagatatctctgccagaagcatttaaaaatccatccacttatgattgggcataatatcaagttgagtgtctttcatcccagcattccaaagtcagagtcaggggtgtctcataagttagttccaagctactggtccatctagtaaaccctagaccagccagagctacagtgtaaggccttgtctaaggaaaaaataaaaataaagaagagaaaagaagaaatccacccatgtctgcctcttattttctttatttttttttaagatttatttatttattttatgtatcttagtacattgtagctgtacagatgttttgagccttcatatggttgttgggaattgagtttttagaacctctggttgctccggtcaaccctgctcgctcagtccctgctcactctagcccaaagatttacttattattatacatgagtacactgtagctgtcttcagacacaccagaagagggcgtcagatctcattactggtggttgtgagctgggatttgaactcaggaccttcagaaaaatagtcagtgctcttacccgctgaaccatcttgccagcccacctcttattttcttaaattattacttttgagatgtagatggagctctgtgccctagcagtttagaaaacatgatgtctaaaggtgctagctcatgtctttaatctcagcacttaggaaacagaggcaggtgggtctctaagttcaaggccagcctggtctacaaaatgagttcgaggacagctaaggatacatagacaaaccatgtttgtttgtttttttttaataaataatcaaaaaatgagcaacaacaatgccacaacaaaagaataaagggggtgccatggtaggcagtacaggcagaggatggagttacagaggtaggacctgtgtgccccccattgctatgtacctaagccggtatgatccccttccaggcctgtttgtgggagtctttgtggggaccttgtcgtctggcttctgttagagaacagatttgaagttcagtgtggtggtgcacgctgtcatcccagctcttgaggcaggaaggttgaaagttcaagaccagcctgggagaggctgaggcaggatggttagaagttcaagaccagcctgggctacctagcaaaaccttctctcaataaatgaatgaatgaatgaatgaatgaatgaatgaagttcaagaccagcctgggctacctagcaaaaccttctctcaataaatgagtgaatgaatgaatgaatgaagttcaagaccagcctgggctatctagcaaaaccttctctcaatgaatgaatgaatgaatgaatgaagttcaagaccagcctgggctatctagcaaaaccttctctcaataaatgaataaatgaatgaatgaatgaatgaataaaatccaacagaaggactggggagctgctccagcagttactaactcttgcagaagaccagggctcagttctcagcacccacacagcagttcacaactgcctgttgctccagttccaagggatccatgcttgcttctggctttcaagggcaccaggcatacatttaagcactgacacatatacataaaaagttaaaataaatatgcctttttaaaaatccaaagaaaaatctatactttgatggtccaatgacaggtgagcagatgactgtcatcccagacattttcttaccaagtaacagtcacacagagcagcagccatttagtgcttccgtggtgacagtgttctggtattcctcagcctgtgtgggatgtccagtctggaactcccaagtccctggatgtcaaatcccttccatgcaatggaaaatacagaggagttccgagtgaggtcttaatgcaatctagcccactttgaatatccaataacaggaaagactggtaaatgttagactggccagcatggttgccaaatgctgtcatcccagtgctggggaggctgagtcaggagaataacaggtttgaggcctccatgggccatagaatgagttccaggccagcctaagctacatgatgagatgacattgcaaacaaacataagggctgagggggaccgagcttgatggctgagtacttgccaagtttatgtaaggccctgcccccccggttcaaccctcagcaccaaaaatacaacttaaaaataatcatttagaaaaagaaaaagtcacaatctaaataaaaaaacgttttttaaacaagaaggagcccagtgatggtggcacacacccttaaccccaggccttgggaggcagaggcaggcggatctcttgagtttgagaccagcctggtctacagagtgagttccaggacagccagggctacatagagaaaccctgtcttgaaaataagaagaacgaagaggaggaggagaaaagaaattcctgggtgttggaggtggaggcaggaggatcaggagttgccggtcatctccagctacacagggtatttcaggccagccttagctacctatctttaaaaacaaaaccaccaacaaaacaaaacccaaaaggtaatgccatattttttacagaataatgaaagcctctgtatgtccaggacattgggtgtttgtttgtttgcttgttagagactcgcctcagcctgggctggggacctgggctgggaaccattggatgcggaggcccagccactcaccagtcctcctgtttccatgaagacaccacacaggccactttagtgactcactcaggtgacccagctggtgattggccaggctggggtcctcacttacactcctggcactgtctgcccattttcggggtagcctgccaataataaggagagctgagctggttttgactggcctcgttccctgctagcacttctgccatggctttgacttgagaattctccttcctctgctttcaaatgatgtgtccttgaatgtgagtcctgttccttggtgctgagagagactaatgtgcacctttttgttcttgcacagGTGGCCTTGGGATGGTGACAGATGCTGGGAGGCCGACAGTACCACCAAATGACAGgttaaaaaaaggaataaataaatgagtaattaagaaaggcatatatgaataataacagaccaggaatcgtgagtgatgatcttgtgatctcaggattgggaggggaggcaagaggatcgggagttcaaggtcatccttggctacactgtgagcctgaggacagcccacatgagacgtagtgtcgagaagaaagagggaagggggatggctaatacgggctagagaagcggctcagcacttaagatccatcactgctcttcccggagattccagtatggttctcagcaccatgtcacacagtatacaactacctgcaacactctctctaacctccacaggcgccaggcacatacggtctgcatcccttgcagcaaaacactcaacgcattaaaaaacttcctgacccagccgggcgtggtggtgcatgcctttaatcccagcactcgggaggcagaggcaggcagatttctgagttcgaggccagcctggtctacaaagtgagttccaggacagccagggctatacagagaaaccctgtcttgaaaaaacaaaaacaaaaaaaacttcttgaccctatttatttattttaatagtttttgtttttttgacacagggtttctctgtgtagccctgactgtcctggaactcagtctgtagaccaggctggcctcgaactcagagatccacctgtctccacctccccaatgctgggataatagctgtgtgccatcatgcccggctccatcctaatccttgacctggatttccttctccttgcagCTATGGCCCTGTCAGTGTGAAAACTGAACCCATGGAAGATTCTGgtaggtacacttgatgctttgacaatcaaatgtttagcaggctatcctctgatggatgcgcttataaaaatgaccactaagtatttaaccataagtaggatcatatttgtagaattctaggtaagtactgctcatctgaaatgcttggtcccaccattgagatagctcagcaggtaaggactctgttccactgggagctgggatcacaagtatgtggggacatctggcccactttgtgggtgctgggtcacaaacttagccctcatggcagcataataatcctcttagccacctgacccgtgtcaccagcccccataaagctctggggtgcttgggtcttaaatcctctgaccatctaagacacaagccaaagacagcagagactggagaagcactcatccccggcattaaccaggaaagcatagagggtggaaagccaccatgttgggactgagacgcacactccacagctcagttctgctccaccatgatgcctgcctcagttcttcctctccacttcgcctctccagagctgtcgctccccacagggccattgctaacagtgtttcccggggatgcactgggaggcagtgggacctttgagaggtggagggaaatcttcaggtcactgaggcatgcccctgcagcctggcctccagttgactgttagtgagccaaagaggactttactcttaagactcagtcctaaagagcaggcccttgctagcctggaacgtgccagacagatgaggctggccttgaactcacagagatccacttgcctcagtctctgacaggctgggagtagaggcgtgcgccatcacatcctgcttccaaagaggatctggaagagttggttcttctgtgtcagcctctgcctcctgcgtgctgcggtgactggcttatgccaccattcccaccagggagatgttcagtcagctggctgtgctgaccggacccctaactgtggtctctgttgccctcatagGCACTTCACCAAGGGCAGCAGCCATGCTAATCAAGACGGAGTCGGAAGATCCTAATTACAACGTGTGTAACGTGCAAGgtaatgcggtgccaggtccttcacaggcagtatggtagtcactcatccgaaagatgagcgggaggagcgaggggacaggagggcagctcagtgaggaagagcaagcatgaggacctgcgttcaggtcccagcacccacagaaaacgcttggcatggccacaggttcggtactggcagaaccagagacaggaggatgtctggggcttgctgacctagctcctgtctccagcatctggatccagtgtcaagtgatggaacacgacaccggacatcctcctccagcctgcgcacgtgcacacagacactgcacccacacacacatgtatgaatataccacacactccacacaaaaccagagctacagatccatgtgcgctgacctagattacacaatgagtggaactcatcttcagtacagtggggcatttgtggggcacacctgtaaccccagtgcttagaaagtaaaggcagaaggagcttagcttcagggtcatccctgccttctgtcttggtcagtgttctattgctgtgaagagacactatgaccatggcaagtcttataaaggaaagcattccactggggctggcttccatttgagagacctattattaaccacccgttattgtcatggcaggaagcatggtgtttgttacacaggtaaataggatactggagaggcacacacagattcacaggcagcacaaatcaagggtaacactggggctcctttgagcttctgaaacctcaaagcccattccctccccactccacccccacgttctccaacaaggccacacctccagtaatgactcccaatgaatcatgattgggagccattttaaaatttttatttatttattatatgtaagtacactgtcactgtcttcagacacacaccagaagagggcattggatcccattacagatggttgtgagccaccatgtggttgctgggatttgaactcaggacctctggaagaggaagctttcagtgctcttaaccactgagccaccttaccagacctgggagccattttcattcaaactaccataactatctaggaagttcaagcctgggctacatgtgactctatctcaaaaattaagaaacccaagctgggacgtgagggccatctggctgcgacatctgtcacccattgaccaccagggttgattcggctgatctggctggctaggcggtgttcccttcctccctcaccactccatgtgcgtccctcccggacgacctcccccgaatagaggaggaccggtctttggtcaagggtatacgagtagctgtgctcccctgcctgaacctccaaacaagctctcaagaaacccaagctgaagagatggctcagtggttaagcagattagatgctcttcctgagacctgagtccaattcatagcatacacatgagggcttacaattagttgtaactccagtttcaggggctccaacatcctcacacagacatacacgtaggtaaaacaccaactgcacatgaaataaaaatgatgattttttttttttaattaagaaaagcttctcaaagcgacatcctgcatacagtcatggatctatcaggtaatgcagcttattgaggcaagtcagcagtctgtaaaggaccaaagtcggctgattaaagatgcaccaaacctcatcgaaaagacttccagggctggaaagatgggtcagtggttaagagcactgtctactcttccaaaggtcctgggttcgattcccagcactgacatagcatctcacaaccatctataactgcatccctgtgggatctgagtccctcttctagtgtgtagctacacctgcagacaaaactcccatatacattgtcttagggtttctattgctgtgtcaaaacaccacgaccagaaagcaagttggggaggaaagggttcatttggctttcatttctacattgctgttcatcgctgaaggaaatcaggacaggaactcaagtagggcaggagcctagaggcaggagctcatgcagaggccatggagggtgctgcttcctggcttgctcctcatgctttgcccagccagctttcttatagaacgcagggccaccaggccacagatggcactacccaccatgggctgggccctcgcttattgatcactaattgagaaaaatgccttacagttggatctcatggaggcatttcttaaactgaggactgtttcctctttgatgactcttgctttcatcaggttgatataaaactagccagtacatacattaaaataaataaataaataaatctagctgattgctatggccacagcaataggatgactgtaacaggatccactgccttccttgtgaaacggatctgattcccggtagctaacactgttgtgggtggctgagcacatcacccgctgtcctggcactgcggaacagtgaagcatggcatcatggaggagacctgccagtaagccttgtgctctttcctctcccctgcctaaaatgctttcgatttgtagattaattccaagatatgtttttttccataacaacaacaacaatagaccacttccaggaggatcagtgggtagaatacctgtccctagacatccccagcacccgcatattcttaggaaagaaccaacgtctacaactcgacctctgacctccatatatgcattatggcatgcaccgccacacgtgtgcatgcacataatagatacatgaattttttttttttttgagacagggttactctgagtagccctggctgccctagaactcactctgtagaccaggctgaccttgtccttaccgagatctgcctgcatctgcctcctgaatactgggattaaaggcgtgccccaccacagccctgcttaaaacagttttttagagataggaaacaaaaaggactttgtagtggtgcgactgatttggggtcactcaggcttctgtaactcttttattttatttattttattttagacagggtctatgtagcccaggctggccccaaacttaactgtgtcctagaagatggtcttgaactcttgctcctcctgcctccacctcccgagtgctggggatgtggatcccggaacttctgcgccctagctaagcgctctacctactgagccacatcccagtccttaaaatgcttccattgcattccgtggcctctttgctttattctaaatgttttatcatgtttctaatttatgcattggtggggaaggggggaatgccatggtacacatgtgcagtactcagttccctccttccataatatgggtcctgggagtcaaactcaggtcctcaagcttggctgcaatcacctttacctgcagagccatctcgccagccccagtgacttctgtatgttgtgttttggtgctgggctgtagactgcttattctcctttcagGAAGCCAGCATTTTTCCGCCAGCAGTGACGTCACTGGAATGGAGCTACCATCTGAAGgttagaaaacgaagtgtctcctcccccttaacacgggggaataaagaaggtggcctcctggcatgtctgtcttaggaagcagcattaggggctgtgtggtttgcgtttccgatctgtaagtgcagtgagtgggaaccccacaccgatgctgcccactgtggccttaccacggtaggtctttttgtttgctggcagagaggatgtaggtagcccaggttggagctcaccgtgtagctgctgacctcaaactcgcagcctcctctctgcctccacatgagggaggagggtgtggcactatacatctggcctttcttcccttttgtttatttatttttgttgttgtttatttgtttggttgttttattggtttgttttgttttttttaagacaggatctcactctgtagcccttgccagcctggaactcactctttagaccaggctgccatcaaactccacaggtctgcctgcctcttcctcccaagtgctgggattaaaggctacacaatcacacccagccctctctttttagaagacaggctttgaacatagttcaggctggcatcaaagttgaaaccctctgccccagcttccttagagcagagattggaaccgggggccaccgtaccctacatctctcttttttaatcctagtaattcattttttaaaattcatttcactttttaattgtgtgtgtgcatatctgtgcacctgagttcgggtacagacatagggtaggaaaagtatcagatgccctggagttggaattactgccagttgtgagcctctcaggacgggtgttaggaaatgagctctggtcttatccaaaaacaaaaaagcgcctgcttgcttgcttgcttgcttgcttgcttgcttatttatttatttatttatttatttatttatttatttatttatttgatgtatatgagtgctctatctgcatatacacctccatgccagaaggcatcagatccctttatgtgggaattgaactctggacctctggaagagcagccagtgctcttaaccgctgagccatctctccagtccactcatccccaccccccacccccccaagagttcttaacaactgaatcctctcagccaggcagttggtggcctgtgcctttaatcccaacactcaggaggcatgggtaggcagatcgacatgagttcaagaccaacctggtctatagaaggcattccaggatagccaggctacacggagaaaccctgtcttgaaaaaccaaaacaagtgagtcacctctccagcagcccctccccaccccatagcagtcgattacaaagttaggaagcaccatcaccacgtgaaacaccactgcccaagtagaggacccagtgtccacgactgggaacagatctagattgcttggtcatatgtagaagtttctatctcctctaatcccttagaggagaagcccatgtgaaattatgatgtttacttctgtggagacaaggtctgactggccacagacttccttgtgtagacgacaggacgacctccgtcttctaatctctatgcaccgctaaggttgggatacagtgtttgtacatgctaagcaggtgctctacaaaccaagccacgccccccaggctgacatcataagttagtgcctgatgattatctcttacaaaagtaaactcactgtgtgtttagtatgtacaaacggggctggagagatggctcagcggttatgatcactagctgatgatcttccagaggtcctgagttcagttcccagcacccacatagcagcttacaattgtaactccagttctaggagatctaacatcgtttcgtgatctctgcggatgtgagcaaacactcttatacatagaataaaataaaccttctgaaaaattctaaaaccaaggccatcctgggctaccaagtgagcccttgcctccaaacaaaacaaaactccagcatgaggataaatgtgggtaggggtggagctgggggcagtaaactgtgggagcctgagattgctcaatcatgaatgtcattttagatgttttctttttaagAGTCTACTCGGATGGTCGCTTTAGAGACCAATGAGGACCCCGAGACTGAGGTAAAAATGGAAGgtgagtcaccaaaacgcttgttattgtcacatggtcagggtgactttccacgcagccctcactacttctgaaatgattattgtacggtggtgattggaaccggtgtgtgtatgttcacattcatgcatgtgttggatgagaatgagccataggctcccatgtgtgaatgcttggtccccagttgatggaactgtttgggaaggattaggaggtgtggccttggtgatggagctgtgtccctagaggtgagcctggaggtttcaaaaggccccaccatttccagttagccctctctgccttgtgctcatggatcacgatgtgagctcttagttactgctttagcactgtgcccgcttgccttctgccacaagggtcatggactctaaccctctggaaccataagcctagtaaactccgccttctataaggtgccttggcaatggtttcttatcatagcaacacaaaagtaactaagacagatgaccatgtctcgatgcatggaggagtcagaggacatctttgtggagtcacttctctccttccttccaccttgagatgggtcctggggaccgaactcaggccaccagctttgcagaaaacgtaccttttcccactgagccacctcactggccctcaaatagaaatagaattagccctctctttagccacagttagaattaatttgagggtttggttggtgggggacacagtatggtgtccacatcctctatttatgaaaagccagcaaggccacttggagccctgggtcctgatagtttcacctttgcaacgagagtaaaaggtttaatgatggcagctgtctccttattgggtgggccgcaacaatcaattgtttttgaagatgtcaccatgtactttattaagcagaaatgggctagcctaacactcactcagaaggccttgtacgatacggcggaggaccttgcacaagtgtcttgtctggggctttctccaaaccaattctcattgccaagctagagcacaagctagagcaaccctcattgcaagctagaggcggagttctcccagtcaaaggaagcctttggcagtgggggttagaaagcaggcttcacggggcacctctaagaactgagcaaatacacccaatgagccaaaagcacagcgcgtgcagtgaaagtaaacatccctccaaatcagccgagcagacaggaagagagattaactcctgacctgtctatcccagcttgccgaggaaggcgagtcaagagccaagttgagtgatgtccagtgcactgtctctttttctgtagtcacgtggacttcctcagaagcagtgcttttcagttcactacagctcttcagctggatgtaaggaatctcaggcctccctctccctgatgatcatcctgttcagccgcagagtacagggtcagaggatgccatccatctggcacattaacagctgtcacaatgttgcaacaaagtactgaattaatgagactgcagggcggtggtggcgcacacctgtaaccccagcacttaggagtcagaggcaggaagatgtctgagctcaaggccagcctggcctataggacagccaggacttcacagagaaaccatatcttgaaaaaaacaaaaacacaaacacaaaccaaagagactgaagaaatggcttagccattgagaacaatgttgttgatcttctggaggacccaaatttagttcccagccagctcccatctcgtgtggctcccaactgcctctaactccagcttcttctggcctctgtgtgcttacatgcttgcatcccaacatagacacacactcatacacataaatgaaaagacatttttttctaagaacatcagcaacttaaaagaggaggggagacagtctttcccagcgtagcagacactgcacggtagccagagctggaggcagctgatcacattgtatccacagtcaggaagcagacagattgatgctggtgctcaactttctttcttctttttgttcagtctgggcccccagagcatggggtggagccccaacatcaggttgagacttctctcctcagtgtacactctggaagcaccctcacagacatgtccagccagattgaccttgaaggtcaaccatctttcaacaccgcacacaggggtggggatagggaggcagtatccaggctgcacttctccttatgtaacacttgggtatattttagagacttgcagattttctggtcactctgactctttctgtttgctctcaagGAAATGCAAGTCCATCCAACCTTGTAAACTCTGCAGCAGGTGTTGAAGACCTTAGGATCATACAGGTGACAGTCGCAGgtggggacatccacttaatgtcttcatcatttgaatcacagttttcttttttgtaaagtttgttttcctttatttaggtgtgtatgtgtgtccaagcgtctgccatgtgagtgctgtgagtgtggtacccagaagagggcacaagatcccttgaagctgccctgaaactggctctgcagaccaggctggccttgaactcagagattggcctgcctctgcctcccgagtgctgggattcgagacatgtaccaccacccagctgtatttatttttaatttgtcgtgatttactttgtttcctgggtatgagttttgtctgtgtgtgtgtgtgtgcactatgcagtgcctagtgcccatcaagttcagattggaagggtaagatgcatgcgctggaaaggaaacaggacctttgcaagagcagcaagtgctcttagctactgagccagctcttcagaggccccctgagccactctttaaagattacttatttaagttttaagacagggtcccactctgtatccctggctggcctggaactcactgtgtagacaggctggccctctaatacagagatctgcctgcttctgcttcctgagtgctgagaggtatggaccaccacaccaagcttttaaaagaatgtttttaattagagctggatatggtggtgcatgcattaaaccccagcactcgggaggcagaggcaggcagatctcaccctggtctacagatcaagttccagcacagccagggctgcacagagaaaccttgtcttgaaaaagcaggaaaccaccaggcgtggtggcgcacgcctttaatcccagcactcgggaggcagaggcaggcaaatttctgagttcgaggccagcctggtctacaaagtgagttccaggacagccagggctacacagagaaaccctgtctcgaaaacaaacaaacaaacaaaacaaaaaacaaacaaacaaaaaaacccaaccaaacaaaaaaagcaaggaaccaaaccaaacaaaattttaattaaaaaaaaaaaataattttaaagtattgaaagatatcccctctgagccctagcctcgtttttcttcacttcttgtcctgtgggatgggctgaggtttgcattacagtattgaaggcagcgatggagataccacccttgtcctgctcagcactgaacatgttcctcaagaacagcatgcgcagtggctggagacaggtcagggctgagagggtttactgttcgtgcagagggacccaggttctgttcccatctcacccccgctcataaccacctgaagctccaggggaccccacatctttgtctaatctccatgggcgcttgcatgcgtgtggcacacacataaacacaaataaaaaaaaacacaaattaaagtagggctggagagatggctcagcagttgagagcactgactgctcttccagaggtcctgagttcaattcccagcatctacacagtggctcacaaccatctataatgaaatctgatgccctcttctggagtgtctgaagacagctacagtgtactcatattaaataaatacatttttaaaacattttttaagtattatggggtatgtttctatgggattgtcaaaattatcatctgtaacagcttccgttttgtgtatttcccaaatgctcacttactgtgctcaggtagctaaccaataagacaggtaaacaggcatttctgctaatatctgtcttgaagaggaaaaaagtgtatgaatgagcctggtttgtgtcttcctattatttgtagATAATGAGAAGGAGAGGCTCTCAGGCCTCGAAAAAATTAAGCAACTGCGAGAACAAGTAAACGACCTCTTCAGCCGCAAGTTTGgtaagtttctgttgttggcacacatccattacacttaagtgtgtgttggagggcatgcacacacgaagacactgtccttggagaccagaagaaggcgtcagagcccttagtgctggagttacaggcacctgtgagctgcccaacatgggtgctagtaacaaacgcagtcctttggaagagcagcaagtgatcttaactgctgagccatctctccacctccaacatttatagactttacccaccccaccccttaatggagtactgaacattgaaagtactctagtcctgctataatcacttgccgaaatttcttttctagttatttatttttgagataggctgtgactgtatgacataggccagtcttgaattcaatcaagatattcttgaaaagtgccggaattactgccctgtgctgtttttgggtagttcaaaaatctccagggagtaggcagttcttgaacttttgattctcctgattttagccccctgaatagctgggatcctaggcctgtgccaccaggttcagcacagtcattgttgggtttggagacagcaatgtcactgtcttggcccaactgacgtcaaacacttagactccagtaaccttacctcttggctactcaagtacagatgtgcacctccaggtctagctcttgacactaaagacagagcccaggaagcctggcgtgtgagccaagcatttaagaattcaagtccatagactctgactcaaaaacaacaacaacaacagacaaacaaacaaaaaacctaaagctttgaaaactaaggcacagaggcatccagtttaccccgcacctctcatcacagGGGAGGCGATCGGAGTGGACTTCCCCGTGAAGGTTCCCTACAGGAAAATCACCTTCAACCCTGGCTGTGTGGTGATTGATGGCATGCCTCCGGGGGTGGTGTTCAAAGCCCCCGGGTATCTGGAGATCAGCTCCATGAGGAGGATCCTGGATGCTGCAGACTTCATCAAGTTCACGGTCATTAGgtgagtgagtcccagctcccctagagcaagctggagatgggcagccgcctagtgagcaagtctggagcccagccaggagaccagccgggtggggaggggccacccttcatcttggagtcaggatgctccaaggcattccactctcttctgcttctgcagctgtgcctctggtcctgttcctctcattattttttattatacttatgtatgaggggcttgtcatggcacatgtgtgaggacacttatgaaagtcagttctttccttctaccacgtgggccccagagattgaactcgggtctcgggtttggcagcaagcatcctcacccaccgagccatcttgctgaccattgtgggtttccccccctcagcctcacttccgagtttgcctagctagcactgtgtcgacaccaccagaagtgtggagacacagctagctgggccgaatgaaaacagacttccttcccctgttcctcccctgtctccctgcagACCACTTCCTGGACTTGAACTCAGTAATGgtgagtattttgagaagcaggaacatggcaggacacaatggtttgtgtagtgtcatggtgggcacttagcacagggccctcccacctgcagcctggagcctgccagtaaagcaggtggcctttcagatgtgctggtttggtttgttaagggcctggggatgacgcccaaggtctctcgagacctaggcaagtgctctacctttgacctacacccaaagccctatttaccttttattttacttctcttttgttccttggtttttattattgttggtctcaaggtgcagctctgcccagcctggaaactccctgagatccacctgcctctgcttcccgtttgctgggtcacaggtacacagcactgcacccagctgtctggtgttttgaagacagtgtctcactccttcagtcccagacacttgcctacaatttattatgtggtccaggctgccttctaagtcacagaaaccgtcttgcttctgcctcccaagtgctaggttacaggctcctggcaccataccgggttttatgtggtgttgggtatcaaagccaggggggcctcttgcatagcatgcaagcactctatcacatctccagccccactacaacttgttaagatacatatatatatatgtatatttatgctgtcaggaattattccacttaactgtatagtggcttcaaacaccaacacaccgagcccagtatgctgccgcaggtctgtaatcccagccctggggattgcatgagttgtaggctagcctggtctacacagtgaggccttgtctcaaaaaaagccaaaacacacaaactcaatccccactaacacgtgcacatataaccacactactcacctgagttaggtgggggctgactctaccctggcacttttgaggtctaaagctttggcaagtcgtgtatttcctttgcttggtcccttttttaatatttcaaagctctcttggaagttaggcaaggtggcccacagctgtaatcccggcactgaggaaactgtggccagaggcccactaggaaggagttcagggccagcctgagctacaaagtaaggcagtctcaaaaacaaacaaaaacaatcaacaaaacagtaaacatgccaggcgtggtagtccatacctttactcccagcactcaggaggcgagacatgtggatctgtgagtttgggtccaccaccctcgtctacatagtaagttccaggacaaccggagctatgtagaaataccctgtctttttttttttttaaaggccagagagaagctggagatggtggcacatgccaaccatctcacattgatgaggtggagttaggatcaaaacgccaaggtcactgttggctccctagtgagtttgaggcatgctggggtatcaggacacccgctctcaaaattaaatagaacagggcaagggttagggagttgccaagtcaccattccatgtctctataaagTGGGGAAACGGAAGATAGACCAGGAGGGCCGCGTGTTTCAAGAAAAGTGGGAGCGAGCCTATTTCTTCGTGGAGGTGCAGAACATCCCCACGTGTTTGATCTGCAAGCAGAGCGTGTCGGTGTCCAAGGAGTACAACCTGCGCCGCCACTACCAGACCAACCACAGCCGGCACTATGACCAGTACTCGGGTCAGGCCCGGGAAGAGAAGCTTAGAGAGCTGAAAAGGGGACTGCGGAAGTATCTCCTGGGGGCCTCGGAGATCGTGTGTCCAGAGCAACCATTCCCCAATGCAAGTCCCCCCACGAACTCCGCGGTGCAGCCGGCGGAAGAGGTGGCCGGGAGCTTATGGGAGAAGTTAAGACAGAAAATCCGCTCCTTTGTGGCGTACTCCATCGCCATCGATGAGATTACGGATATCAATGACACCACCCAGCTGGCCATCTTCATCCGCGGCGTCGACGACAACTTCGACGTGTCCGAGGAACTTTTGGACACTGTGCCCATGACAGGCGCCAAATCCGGGAATGAGATATTCCTGCGCGTTGAGAAGAGTCTCAAGAAGTTCAGTATCGATTGGTCCAAGCTGGTGAGCGTGGCCTCCACGGGCACGCCGGCCATGATGGATGCCAACAGCGGGCTGGTGACAAAGCTCAGAGCCAGGGCAGCCTCATGTTGCAAGGGAGCCGACCTCAAATCCGTGCGCTGTATCATTCACCCAGAGTGGCTGTGCGCCCAGAAGTTAAGAATGGGCCACGTCATGGACGTGGTGGTAGACTCGGTGAACTGGATCTGCTCCCGTGGCCTGAACCACGGCGACTTCACGACACTGCTCTACGAGCTGGACAGTCAGTATGGCAGCCTACTGTACCACACGGCCCTCAAATGGCTGGGCCGAGGGCTGGTCCTCAGGAGGTTCTTCGAATCCTTGGAGGAAATAGACTCGTTTATGTCTTCCCGGGGCAAACCTGTGCCCCAGCTCAGTTCTCGGGACTGGATCCTGGACCTGGCCTTCCTAGTGGACATGACGACGCACCTCAATACACTGGATGCCTCCCTCCAAGGCCATTCACAGATCGTGACCCAGATGTATGACTTCATCCGGGCCTTCCTAGCGAAACTGTGCCTCTGGGAGACGCATCTGGCCAGGAACAACCTGGCCCACTTCCCCACGCTGAAATCGGTTTCCCGGAGTGAAAGCGACGGGCTCAACTACATCCCTAAGATCGTGGAGCTGAAGGCCGAGTTCCAGAGGCGCCTGTCGGATTTCAAGTCGTGTGAGAGCGAGCTCACCCTGTTCAGCTCCCCGTTTTCCACCACGATCGACAGCGTGCGCGAGGAGCTCCAGATGGAGGTGATCGACCTGCAGTGCAACACGGTGCTGAGGACCAAGTACGACAAGGTGGGCGTCCCGGACTTCTACAAGCACCTGTGGAGCAGTTACCCCAAATACAGGAGCCACTGTGCCAGGATGCTGTCCATGTTCAGCAGCACCCACATCTGCGAGCAGCTCTTCTCCATCCTGAAGCTGAGCAAGAAAGAGGCGCAGTGGGGCGCAGCACTCCAGGTGGCCACGtgacagagcagagggcggagccttcaatcccactactgcggaggccaaggcaggaggatctgagtttgaatttgaggtcagcttgggctacctatcaataccccatttcaataaagagaagttgctggaagaggaaaggaaggaaatctggccattcctctatgtggagacctagaatgttccagacctaatagcctgtgagacgagaatagaccattaaacctctccgtttaatgaaaataatgtcccctctccccccactttgagtcggaatcccagtttacacatcacagctgttcagatgacctgtgacacctgtctgtagtttggtaaagcccataacagttgtaggtccagtggctggctcctcttggcttcactgacccatgccactcatccacgctgtcctgtttcaaataaacccactgtgaaagatgtgtgtgtgtttgtgtgtgtgtgggggggtgcacacatataggtgtctccgcatgttaccagcctatgccctgtgcttccaagtttaaggataatcggccagagacacagtcccgtaatctagaatgcctggagctagacaggtcaggagtgaaatggaagatctagagtaactaacacaggatctaacggacaggtaagctaaggcttaaaggccacttcctccttcctcttccctctttctcccttcctccctcttcctccctcccttttcttcttcctcccatcctccttcctcttccctcctacttcctctttcctctttctcttttcctccctcttccttccgtttcccttctcttctttctccctcctcttttctcttccctcctcctcttcctctctccttcctctcttcttctctgtcctcctttctccctcttaccctctcatccctcctccaagacaggatctcgttatgcaaacgaggctggtctagaaacccagctcttcctgcctcggcctccactgatctgggattacaggaacacttcatgacatcca	ATGGCCCAAGTAGCAGTGACTACTCAGCCCACTGATGAGCCCTCAGACGGCAGGATGGTGGTGACGTTCCTCATGTCTGCCCTGGAGTCCATGTGTAAAGAGCTGGCCAAGTCCAAGGCCGAGGTGGCCTGCATCGCTGTGTATGAGACAGACGTGTACGTGGTGGGGACGGAGCGGGGCTGTGCCTTTGTCAACGCCAGACAGGATCTCCAGAAAGACTTTGCACAGCACTGCCAGGGGGAAGGGCTGCCTGAAGAGAAGCCACTGTGTCTGGGAAATGGGGAGGCCTGTCCTGGAGAAGCCCAGCTGCTCAGGAGAGCCGTGCAGGACCATTTCTGCCTCTGTTACCGTAAAGCCTTGGGGACAACAGCCATGGTCCCTGTTCCCTACGAGCAGATGCTACAGGATGAGGCAGCTGTGGTGGTTCGGGGCCTTCCGGAAGGCCTGGCCTTCCAGCACCCAGACAATTACAGCCTTGCCACCCTGAAGTGGATCCTGGAGAACAAAGCAGGGATCTCCTTCGCTGTAAAGAGGCCCTTCCTAGGTGCAGAGAGCCAGCTGGGTGGCCTTGGGATGGTGACAGATGCTGGGAGGCCGACAGTACCACCAAATGACAGCTATGGCCCTGTCAGTGTGAAAACTGAACCCATGGAAGATTCTGGCACTTCACCAAGGGCAGCAGCCATGCTAATCAAGACGGAGTCGGAAGATCCTAATTACAACGTGTGTAACGTGCAAGGAAGCCAGCATTTTTCCGCCAGCAGTGACGTCACTGGAATGGAGCTACCATCTGAAGAGTCTACTCGGATGGTCGCTTTAGAGACCAATGAGGACCCCGAGACTGAGGTAAAAATGGAAGGAAATGCAAGTCCATCCAACCTTGTAAACTCTGCAGCAGGTGTTGAAGACCTTAGGATCATACAGGTGACAGTCGCAGATAATGAGAAGGAGAGGCTCTCAGGCCTCGAAAAAATTAAGCAACTGCGAGAACAAGTAAACGACCTCTTCAGCCGCAAGTTTGGGGAGGCGATCGGAGTGGACTTCCCCGTGAAGGTTCCCTACAGGAAAATCACCTTCAACCCTGGCTGTGTGGTGATTGATGGCATGCCTCCGGGGGTGGTGTTCAAAGCCCCCGGGTATCTGGAGATCAGCTCCATGAGGAGGATCCTGGATGCTGCAGACTTCATCAAGTTCACGGTCATTAGACCACTTCCTGGACTTGAACTCAGTAATGTGGGGAAACGGAAGATAGACCAGGAGGGCCGCGTGTTTCAAGAAAAGTGGGAGCGAGCCTATTTCTTCGTGGAGGTGCAGAACATCCCCACGTGTTTGATCTGCAAGCAGAGCGTGTCGGTGTCCAAGGAGTACAACCTGCGCCGCCACTACCAGACCAACCACAGCCGGCACTATGACCAGTACTCGGGTCAGGCCCGGGAAGAGAAGCTTAGAGAGCTGAAAAGGGGACTGCGGAAGTATCTCCTGGGGGCCTCGGAGATCGTGTGTCCAGAGCAACCATTCCCCAATGCAAGTCCCCCCACGAACTCCGCGGTGCAGCCGGCGGAAGAGGTGGCCGGGAGCTTATGGGAGAAGTTAAGACAGAAAATCCGCTCCTTTGTGGCGTACTCCATCGCCATCGATGAGATTACGGATATCAATGACACCACCCAGCTGGCCATCTTCATCCGCGGCGTCGACGACAACTTCGACGTGTCCGAGGAACTTTTGGACACTGTGCCCATGACAGGCGCCAAATCCGGGAATGAGATATTCCTGCGCGTTGAGAAGAGTCTCAAGAAGTTCAGTATCGATTGGTCCAAGCTGGTGAGCGTGGCCTCCACGGGCACGCCGGCCATGATGGATGCCAACAGCGGGCTGGTGACAAAGCTCAGAGCCAGGGCAGCCTCATGTTGCAAGGGAGCCGACCTCAAATCCGTGCGCTGTATCATTCACCCAGAGTGGCTGTGCGCCCAGAAGTTAAGAATGGGCCACGTCATGGACGTGGTGGTAGACTCGGTGAACTGGATCTGCTCCCGTGGCCTGAACCACGGCGACTTCACGACACTGCTCTACGAGCTGGACAGTCAGTATGGCAGCCTACTGTACCACACGGCCCTCAAATGGCTGGGCCGAGGGCTGGTCCTCAGGAGGTTCTTCGAATCCTTGGAGGAAATAGACTCGTTTATGTCTTCCCGGGGCAAACCTGTGCCCCAGCTCAGTTCTCGGGACTGGATCCTGGACCTGGCCTTCCTAGTGGACATGACGACGCACCTCAATACACTGGATGCCTCCCTCCAAGGCCATTCACAGATCGTGACCCAGATGTATGACTTCATCCGGGCCTTCCTAGCGAAACTGTGCCTCTGGGAGACGCATCTGGCCAGGAACAACCTGGCCCACTTCCCCACGCTGAAATCGGTTTCCCGGAGTGAAAGCGACGGGCTCAACTACATCCCTAAGATCGTGGAGCTGAAGGCCGAGTTCCAGAGGCGCCTGTCGGATTTCAAGTCGTGTGAGAGCGAGCTCACCCTGTTCAGCTCCCCGTTTTCCACCACGATCGACAGCGTGCGCGAGGAGCTCCAGATGGAGGTGATCGACCTGCAGTGCAACACGGTGCTGAGGACCAAGTACGACAAGGTGGGCGTCCCGGACTTCTACAAGCACCTGTGGAGCAGTTACCCCAAATACAGGAGCCACTGTGCCAGGATGCTGTCCATGTTCAGCAGCACCCACATCTGCGAGCAGCTCTTCTCCATCCTGAAGCTGAGCAAGAAAGAGGCGCAGTGGGGCGCAGCACTCCAGGTGGCCACG	Pass
13033	Q99P25	TXIP1_MOUSE	10090	MANLQERKSFSKPRISIQASGGTPEAKGIEKRKLSQKRRTLPLQLSLGGHLSPWPTYTSGQTVLHNRKPCSDDSRNRANSCQQQSMSISKPKYLEQLENYLRKELLLLDLSTDSAQELRLQPYREIFEFFIEDFKTYKPLLSSIKNAYEVMLAHQKERIRSLEPLKAKIVTMNEDCSERVLAMRAEERYEISVLKKEKMNLLKLIDKKNEEKISLQSEVAKLRRSLAEEYLRYLTERDARKILIGDLNELRYQQEDMSLAQTPGVWGEDPVKLTLALKMTRQDLTRTQMELNTMKANSGDVVPRRDLEMQEKTNMELQEQLESLKADYEEVQKEHELLLQLHMSTLKERDQFYNELQEIQRTSTPRPDWTKCESIIAGGPERWLVLAEGKNSDQLVDVLLEEIGMGLLREKDFFPGLGFGDAIPPFLRFDGPVKNKKPSKKEVVNLLKDAWKERIAEEQKEPFPDFFFNFLERRFGVNDAMAWAYTIFENIKLFRSSEIMNQFYAVLMGKNLESVYINQKKTLSHLLKELLSVDTQNEGSITMEQFSTILKTTFPLKKEEQIQELMEAVGWGPDSSNTDMLNYRSLFNEDEEGQSEPFVQRLWEQYESDKEAYLEELKQELDLDPLEDVTLLKMRGTLMNIDPTMDKQTLSAYLSQAYQIPAIDVPLEDEEKQGIISIKVETALDRLRMADTKRVGPREPDPAS	8	106554419	106571253	FALSE	CM001001.3	GRCm39	ENSMUSG00000031893	ENSMUST00000034365	ENSMUSP00000034365	ENSMUSE00000214428,ENSMUSE00000214423,ENSMUSE00000214425,ENSMUSE00000214424,ENSMUSE00000214429,ENSMUSE00000214436,ENSMUSE00000214421,ENSMUSE00000214426,ENSMUSE00000214431,ENSMUSE00000214435,ENSMUSE00000227606,ENSMUSE00000227580,ENSMUSE00000227541,ENSMUSE00000227520,ENSMUSE00000214430,ENSMUSE00000214433	1,14,42,79,122,153,219,264,321,374,418,460,511,547,590,625	14,41,79,121,153,218,264,320,374,417,459,510,547,589,625,704	106554419,106560091,106563778,106564038,106565339,106566623,106567190,106568026,106568278,106568514,106568764,106569029,106569305,106570523,106570743,106571016	106554459,106560172,106563890,106564164,106565432,106566819,106567325,106568195,106568437,106568644,106568889,106569181,106569414,106570649,106570849,106571253	aaaggaagcagggtaaaccccggcctgaccaacccctctactctggacgttccgctgggctaaggcccaactctcagaaaacccgggcaaagaaagggaaaatgggcacagcctccctgcagacgcagtaaacttgtctcccagcggccagacccgctgatacctttgtaatggacacggaggtttccctgggagaggccgatgtagttgtacttgtccttggggctccaggagcgcggcagcggcgtctcgtgctgattaaccgcagggtacaagcgctgcaggcgccgactcagttcctgctctccaggtgacggtagcccgcccccggagtccccaccggaggagtccccagcctgcgggttcccagctcccgggtctgccgtcgccgccgccatcttggagggagctgctattgtgtcactgggggcggggaggagtgcaaccagatttgccttgctcagccaatgggccgtgagcatcccagggtcgtagggaaactgagtccgagtcccggcaacctttctctggacactactatacttcgccagatttagactacatatcccacaatgcatagcgctgtagaagccggccaacgagggttcctggagaacttcggaagatgtagtacatcactgctcactcacaagccagtacaacgaagactccgaaccactgagaactaccattcccgactggccaagtggccagacctcgaagctcgccttcctcgtccacggtctcactttattcttctgcctcagttctgtagctaatatcaaatttgctgtattgactggttctcagaataccccatccccagctccaggtctacttttactgcttggcctttctccagagtgctcacgggggcgggggctggaggcgtggctcaactgtgagcccgccctcaacgcagaggctgctggggtctggtccctatggcaacggactgtacactaccgcaacggctcaatcctgcatctgctccaaagtcATGGCCAACCTACAGGAGCGTAAAAGTTTCTCCAAGCCAAGgtagcacctggccgggctgagggcggggaagacttgaatatttccaaaaagaaaaatgacactgattccgatcgctgcactgtctgttctttgggtaggacttcagcgccgcagaatcagcgatacagttgtaatagaattggggctgactcgtcagtccagtaagaacgttacaagctgccaaaagtgcaggtgtactttatcgtagatagatgatcttagctagacactaaaaaacgaagtgccttattataattatatgtgaaattctcacaactcctgtttataagaagcattcagtttcccacctgctcattcccagtagtggaagaagggcgagagaggtgatttcattctcaactctaatctttcaaggtctgctgccttggtagaaaaaggctacaaaaggacagcctgttgaacagtgagagttgcaggacagtcagggctatatggagagacccatcttaaaataaatgaattaaaataataataataagcctacagaggttccaaggacagaaaataccaatgttatgattgtccctgaaggaaaaaaaaagtctccgagaaacaggcagcagcaggttgaaagagacaactgtttcccatcaaaggcataatccaggaaaattactgtctatgaaaaaatatgtaatagggctggggctgtagctagaacatgccaggacctggtttgatccccagcaacacacagaatatgaaacagactcagaatcttcattcattaggaagggagcacaatgtagtttttataagctgagtttgatggttatgtgacatattaattcacagttcatgtagtgacacactgtttcccttatagagatgcagtgtgggttttctccctcagacgttagagagggtcaacaagatggacagatcagagcttagcacagtagaatgtaagcagaacctgataaaagagaccttagagttttatatttccttggagaatgtttctcctcctatgtatgggcttttctccctttgttctcatatccctgcttgctactttaatgggttgtctgtgaaggtcattcaatactaggaaattctcctgagcacacattgcctgcagccatttataacaccgagttttcaccaccattgagatataaatgtaaatattttgcattcctccttgaggtttggtgttaaatcactttttaaaaaataggagtctaggttgtgtggtgatggcgcacgcctttgaacccagcacttgggaggcagaggcaggcagatttctgagttcgaggccagcctggtctacagagttacagagtgagttccaagacagccaggactatacagagaaaccctctcttgaaaaaccaaaaaaaaaaaaaaaaaaaaaaaaggagtcaagggggctggagagatggctcagtggttaagagcactgactgctcttccagaggtcctgagttcaattcccagcaaccccatggtggttcacaaccatctgtcatgagatctgatgccctcttctggtgtgtctgaagacagctacagtgtactcataaaataaatgtttaaataaataaataaataaataaaaatgggagcctagatgggcagtagtggcacatggcacttggaaggcaggggcacgagaatctctgaattcaaggccggcttggtctcatagagaaacatgtcttgaacacacacacatacacacacacacacacacacacacacacgcctgagagataagtcagcaggttaaggattgcctggttcccttaatctgatccccagatcccacatggtagaaggacaaaagtcataccaacaagttgtcctttaatctcccctggaccctatggctcacacattaatactcacagaaagaaaagaaggaagaaagagaggaaaaagaaaacttggggcttgaggaggctgcagagatgactcagcaggtaagctctttcagaagacctgagtttgactcccagtgtccacatcaggtggttcacaaccacctgtaattccagctacagggagatctgacatctcttgtgtctgtggacacctgcactcatgtacacacacagataacaaaaaattaagccaggcagtggtggcgcatgcctttgatcccagcactagggaggcagaggcaggtggatttctgagttcaaggccagcctggtctacagacagagtgagttccagtcagggatacaaagagaaaccctgtctcgaaaaacaataaataaataaataaataaataaataaaatattagagtctagagagatggctcagtgattaagagcactgcctggctgctcttctagaaaatctgagtgagattcccaacacccacaactctctcaacttcggttccaagagatgcaatgttctcttctgccctcctggggaaatactcatacaaataaaataataaaaataaaattttaaatgagaaaagtagttaggggctagggagatggctcagcggttaagaacgctgactgttcttccaaaggtcttaagttcaattcctagcaaccacatggtaatgggcatctgatgccctcttctggtgtgtcaaaagacagtgactgtgtgctcacatacataaaataaataaatcgttaaaagaaaagtagttagaaattaaaaataaaccaataagtacctgttttagggttttactgctgtgaacagacaccatgaccaaggcaagttttttttcttgcttcaagtttatttgtaaaaacagcataggacactgattatctgcaaatagtgtgtaggtaggtgtgtcacagcaatccatctatcttcacattggcaggagccttttctaaggcaactcttataaagtacaacatatatttggggctggcctacaggttcaaaggttcaatccattatcaaggtgggagcatggcagcatcatggaaggtatggtacaggccgagctgagagttctacttcttcatctgaaggctgatagcggaagactgacttccaggcattgaggcatagctgtttctgctggtaattccagtgctcagaaagcaaagggagggagatggataccaggttaacccggtctctgattttcaaggtagactaggatacttagtgagaaccatgtcaaaatcaagttaaataaatgaatgatttttttttgaaacagtaatagtgactgatcttgagaaaagagtattaagaacccaatgagcaggttaagtactacatcttgttgctctccaatatgtgacttttaaaaacaacaacaacaacaacaacaatcagtattggagacccaacctgaatcgcatgcctattaggcaagtcctctgccattgaggtatatgcccagctcctctagtttgtttgatttgagagaggagttcactgtgtacccatttggcttggaactcactatgtgcagcatgctggccacaaagaaaaatatacctgtctctgactcccaagtgctgggatttaaggtttgcacctagcccaactccctttctgccttctatcaacagaagatgttagcaaggtacccagggtggcctgaaacttgcaatcctcctacctcagcctcctacgcagccaggattacaggactactagtccatgacagtcacaaacacatacacgtcaggtgacacctgtccttctctataagttgcttgtccacgtttgtgcgatgttaagtggcactagaagactagggtttggggtctcactgccccatttgaggggcctgaggaattctgcagaacagagtgtcccaactgggttcacatgtttgagtaatactagtcttactttttatttgttttttattttctttaggtttttggaaacaaggtttctccttgtagctctggttgtcctggaattctctctgtagaccaagctggcctagaactcagagatctacctgcctctgcatccagagtgctgggattaaaggcgtgtgccactagcacctggctctagtctcacttttttttctttgaaagatttatttaagctgggcatggtggctcacgcctttaatcccagcactcgggaggcagaggcaggtgaatttctcagttcgaggccagcctggtctacaaagtgagttccaggacagccaaggctacacagagaaacccctgtctcgaaaaaccaaaaaaaaaaaaaaaaagttttattattttaaataagtacactgtagctgtcttcagacacaccagaatagggcatcagatctcataacaggtggctgtgagacaccatgttgttgttgaactcaggacctttggaagagcagtcagtgctcttacctgctgagccatcttgccagccttagtctctttttattttggtttttcgagacagggtttctctgtgtagccctggctgtcctgacactcactttgtagaccatgctggccttgaatccagaaatccgcctgcctctgcctcccaagtgctgggattaaaggcgtgtgccaccaccgcccggcttcacttttttttcacttttttttataagcaaagaaactgaggtacagcaacatacttaaagtcactagcaagcaataccaatgaccacacatgtacacaagtctatcaataacagcatacccttgccccacaggtcactgaattacctcttttgtttcttccatttgggtcacactggccatatgtatgtagccctctctgttgttccttgaatgcctttctaccttgagtaagccctttcccaagaagcttgactttcaagtctgagatctcttcaggatctatttttctgctatcataattaatacctgtacaagcccaggcagtggtacttgggaggcagaggcaggtggatttctgagttcaaggccagcctggtctacagggtgagttccaggacagccagagctatacagagaaaagagggcattgtttaatggcttgaaagagtctgggggcctggtacctggggttgtcttgaaaaaacaaacaaaaccaaaaacaaacaaaaccaaaaacaaacaaaaattagcacccgcacaactcattttagtctttgtagtcttttgtttatctcactttttgttttatgtttgtttgtttgtttgtttgtttgttttgagacagagttactctttgtagccttggctgtcctagaagtagctctgaagactagaatggccttgaactcacagagctccaccttcctctacctctcgagagctagcattaaaggcttgtgtcactaccacctgctgcttaactcactcatatttaacctttacaaaactagtgggagaagaataagaattgtctgtttctttaagagaaaattgctaaagaaggttaaatgatttgctcaaacctgatccttttgaaaccccaggtaccaggcccccagactctttcaagccattaaacaatgccctcttttggactgtgccagtacctgtccacataagcaaagtgcacagactcacaagcagacacacacagagacagagagagatttaaaaggaagagagagtcatgccctatggattcgggaagggtcagaggacggaaggatctcctctttatgggctctgtcacccaccacagcttcttttctatgcagAATAAGTATACAAGCTTCAGGAGGGACTCCGGAAGCCAAGGGCATTGAGAAACGCAAGCTTTCTCAGAAACGAAGGACACTGgttagtgatgctcttcttttggaaccccacacgtcaccctctacaacctgtctgttccacatacaacccaaaagcataacctagcagactagcttcttcccaatcagagaaatgtgactccctcccagaagccaggttccccatgctctggaagagaaggtgaggcaggctcatccttcccactgatctgaaagtgggcccaagctgttctaggcagaaaagactcagccccttccctccgcacccttcactttgtaactcacctttcgggaatggacttccatttcatcagcagcagctgtgtgtatcagcagctgtgtgtatcagcagctgtgtgtatcagcagctgtgtgtatcagcagctgtgtgtatcagcagctgtgtgtatcagcagctgtgtgtatcagcagctgtgtgtatcagcagctgtgtgtatcagcagttgtgtgtatcagcagctgtgtgtatcagcagctgtgtgtatcagacactgtctgctgtcacctgaaccttttgtctttatggttttaggtctggtatagtacttgaattctgtaaatacttatgaacaagcatgtaaagacacagtacagagtatttctctgttgggtttggttctgagttccaggttcctgtcttttaaattttttgtatagaccaagcacagtgtctcacacctgtaaccctggcacttggaaggctaaggaagattgctataagtttaaagcccatctggagcttcatagtaagctctaagccagcctgggctacatgagagagaccctttctttaaaaagtatttgtataaaaataagtgtggtcagctaagaatggtggcacacccttattaattccagcacttgggaggctggaacatgaagcttttgagttcatggccaacttgggctacatagaaagatcccactcaaaaccctttctcttttcctcttcccttcccaaaagggaaaactgccttattacctaactattttagctttgttttggattttctttttcaatgtcttggatcaaacacatgctatgaaagccctttccactgagcctgcctcgttcctctttggagctcttgttaatttgacatagggttgttgtaattcagacaacaaataaccattgttcagatctcagaggaaaatgtcttctttgaaggggctagagtggctatcacagtgcttaagagcacttgctactctttttttttttttaagatttatttattcattatatgtaagtacactgtagctgtcttcagacactccagaagagggcgtcagatcttgttacagatggttgtgagccaccatgtggttgctgggatttgaactccggaccttcggaagagcagtcgggtactcttacccactgagccatctcaccagccccgcacttgctactcttgaccagggtcctgttcctaactctgtaaactccagtttatatgtgtatgtgtgtgtatatacatatatacatgtatgtatatgtatatatatatatatgtgtgtgtgtgtatgtatatgtgtgtgtataggtatgtatgtatatatgtatatatatatatatatatatgtatgtatgtatatatatatatatatatacacacacacacacacacacacacatacatataaaagcgcagtttaaggctctagttgacaatgggacactatgggtgctgtgctgctttcattgtgtgactgtgttcatttgggaacatataggccatatatgttatgaagctgggaactgccaggccctgtctaaggagaaggaggcaaatatggtctctctagagaacacgatcagccacgttcctgtaaggcgacctccagttccattctggtctcagccagctttctgatctgatgcccaactcaatgtagacctgcagtccaagcacttttttttcccctctgtgtcaccaactaccagaaggagctgttcctccagccatctcccggaagtggggcaacctccagtttttacctgcagggggaagcaaagagcagggaactcagaggaacatcgtgagcattctaacagcccttgggcagacgctaacacccctgccctcccctccccgctcctgccccctcccccccccaaagaagcagccacttccacggagtacagcgttttcattcgcctgcgcaaatcaaagtaaggtgtccatcttttctccagctgaaaaagcagatttcctctctttttggaaacctgaaacactttccaaactcaaaaattcaaaaatgagcccaggtgtctccacttctgttgtttgagacagtctgacacagtggtatcacacgcatgctctttctgcttccactcctaagcaggatgctgggattacaggccactcccgacaactatgcaaaaaggtggtttgttgggatagactggctcaccaatcagcagttctgctttggcattttaccattttacagccgcgagccaccacacttagaaagtcatttctttgcttgcttgcttcactccctgccacacacacacccccacctgaatggtttccctgaggttttgttgttgggggttttttgttgttgttgttgttttgttttgttttctggttatttcgtgacagggtttctctgtgtagtcctggctgtcctggaactcgctctgtagaccaggctggcctcgaactcagaaatccgcctgcctctgcctcccgagtgctgggattaaaggcgtgcgccaccacgcccagcatgaaaagatttttttaaaaagccatacataccacttggtaccacatgcatctgataatggatcaaaatgaaaccccattcaccaggggaccctcacctccttcttcctcccgaaaggatgcaccccagtctccttgcatgttccatttactacatctctgtagtcctgcctgtcttatccatctaggcattagcctgacttaccctcctctcctatttctttccgcttttggcatgttgtacagtgccaaaaggaagggattggggctctccagtattcagatttgtttgtcatagtacaggcattcggtgtttcctgacaatatagaagagtagaacttgcatttactgggttcctagcaggcactacacagttttctcccaacatccttgactcatacgttaggatgctgactgctgttatccctactttacagatgaaaagtctgaggctcagagacgttaaattgtggtctcactgctaataaggaagatgtgagatttaatcctaaccatctataactaaaagaccagagtcttaactatggaccatattaatgacgtctgtatagctgggtatactggcatatccctgtgatctcagcatataggaactggaggcaaggtctcaagtgtaaagccaccatgggccatgtagcaagattgtgtgtatatgtgtgtgtgtgtggatgcagaagaatattagaagaggaagaggctgtgaatacagctcagtagtacagtgtttacctaacatgtgtaaggtggtcctgggttcaattttcaacaatactaaaaaagggaagtgtggactaatgttgccatagtaaccccagctgtccctccccgcttaagCCCTTGCAGTTATCCTTGGGTGGCCACCTGTCACCATGGCCTACATACACCAGTGGCCAGACAGTTCTACATAATCGAAAGCCCTGTTCAGATGACAGCCGGAATCGAGCCAAgtaagcgagggccagcctaatgggggatgggctgatctaggctaggtattgttccaggacatagaacttagtgaagtttgcagccccagaccaagagtgcaaagacccatgggtgcgagtgacatctcagcccaccatcctctgcagTAGCTGCCAGCAGCAGTCCATGAGCATCTCCAAGCCCAAGTACCTGGAGCAACTAGAAAACTACCTGCGCAAGGAACTCCTCCTGCTGGACCTGAGCACGGATTCTGCACAGGAACTGAGGCTGCAGgtcagagcccacagacccaacatgtcaagggtgaaaagaaacctcatgcatcagaactgaatagcagaccttcacagggaagtggtcctccatcttgccactattcctctttgaaaagaggcatgtgtcccttgacctctggcctggtggcaacaatgagacacttaaggaactagctcagaaacaaagagaatggtcagtctagatgccgtccagactctggtacacattagagagggaatcagaaatgaccaaaaaggactctcagacttctgacctagacagcctgaagcatttactgaaggctgacccatgagccaggctctgggcacactcttatacccaccagaaagtggtggagctgggattccaaatcaagggtggttccagagcctgtgttcattctagtggtaacccagcagctttctgtgcttgcagatctcaagtctccttttatattcggtgcttctgagggatgagagatggctcagttgctgaaaagtctactgcacaagtgtgagggcctgagtctggattcccagaactcacctagttaaaaagcctggtccagccacatttgtaactctagtacttgggggctgcctgtgagagccaggcagattcctgaagtttattggccaggaataaggacagccttgccaactggtgaacttcaggttcagtgagtgagtgagtgaccttctttcaaagaagatacctaaggtagacgtctatgaaccacagcacaacacatacctatgcacactcattctaagctaagtttgaaagaagtctctctttcacattgagttcagaacaggaagctagaatcttcaatgtcccattggtctttgatatagagaggggctacaggtgagagactaatagatacaggatctggtaggcaagaagttgacggcctgggcagccagagtcaacttgggcagaatggcatatttgccccacactggtgagtggctaagcctcagagttggcaccaggcaaggcctcatacctgtctttcctctccagcaccatggtactaaagacttaggtgttacttggccagacccaggttcctagcagtctcatatggaagcagtgggggttatgggtcaggaaatgataggttctttttttctttcttttttttttttttaaatgttgatgtcagCCTTATAGGGAGATCTTTGAGTTCTTCATAGAGGATTTCAAGACATACAAGCCACTGTTATCCTCCATCAAGAATGCGTACGAGGTGATGCTAGgtaagagttgctctgggctgcacctggaatgagcagcctgttgtgactccactaccaactactcttcctggtcgtgctttgctttgcctcaagcccttctaccctttaggaggatggtgaggcaatctgtagtaaacagaaggaatctgaggagggcaggtccttccgggaaggaaggaggctccctcgcctgctcaggacctgctaagcagccagaggactgaaggcttgggttgatgggtttctaagcctctctgtggaagaggtcttgaccctgaccaggactcagcccctggcttgttttttcttttccatggctggagactgaacctggtgtctcatatataataaacaagcactctatccccagctgctgccttcctttaaacacaagtgtgtaaggccaagcagtggtggtgcacgcctgcaatcccagcacttgggaggcagaggcaggcggattcctgagttcgaggccagcctggtctacagagtgagtttcaggacagctaggactgcacagagaacccctgtctcaaaaaaccaaaaacaaacaaacaacaagtatgtggagagagcagaggaacactggagagatggctctacagataaggactggctgtcttccagaagacctgggttcagcagcacctacctgttagtcagcaattatctgtaaccccatttccaggggacccgactgcctcttctggtctctgcaggcaccaggcatacatgggtttcacagacacgcacattaggcaaaaatccatgtacaccaatgacctgtacaaccaaggatctgtgactcctggctgtttgctctctgtgaccttcctaaagagcttttctacgtgtctgtgtctgtcttgtgttttgttttgagacagggtttttttttttttttttttttttttgttttttcgagacaggggttctctgtgtagccctggctatcctggaactcactctgtagaccaggctgaccttgaactcagaaatctgcctgcctctgcctcccgagtgctgggattaaaggcgtgtgccaccatgactggctgagacagggcctttctatgtattcctggctgtcctgaaacttgctttgtagaccaggctggcctcaaattcagagacctgcttctgtgaaggcatgtaccatcacacctggcccacctgtctttgcttagCCCACCAAAAGGAGAGAATCCGGTCCCTGGAGCCCCTGAAGGCCAAGATTGTCACCATGAACGAGGACTGCAGTGAGAGGGTCCTGGCCATGAGGGCTGAGGAGAGGTACGAAATCTCTGTGCTCAAGAAAGAGAAGATGAATTTGCTAAAACTCATCGACAAAAAGAACGAAGAGAAGATCTCACTGCAGAGCGAGgtaaatgaacgtgggagagctgacaaagtctacatgttcctctcttacctgtagcctgggtgtggtgatgcgtactgagacaaccccaaacccttctgcctggaatggaggagttatcacattcccaagagtccccctactgtcttctctctgccccgctcagtgtagactccaaggtggctccaggcaccagcaaactcttcatggactgaagtactgacatcttgctaggtactcaggcatgaccaatcgcttttgttttcttaagctgaggcaactgccaagcacttgtcacacccctggagtgactagctgccaaccaggactccaagagtcacttgtgtatgcagctctatctcccactccccagGTAGCTAAACTGAGGAGGAGCCTGGCTGAGGAGTATCTGCGTTATCTTACCGAACGAGATGCCCGCAAAATTCTGATTGGGGACCTGAATGAACTGAGGTACCAGCAAGAAGACATGTCACTAGCCCAGACCCCAGgtaatccaagctaggtttctcttctaaggtactgaagtctgtctgtcaccatttacactgctcactcaacatccctagtatcttattatcctgtgaccatacatggtaggagatgcctgggccactagctggggctgtggatcttttgtgctagactgagaaacagagtaacgtaggaaacataacactgctggaactgagactcggagtaggagaaagctaaatagagtttctcgacttaagcctgaacccttagggtggtgatgctgtagactcagcaaatcccaagcagagaaggtatgctacttttctattgcagtgataaaatacagtgacttatagaaggaagcatctctttgggatttggggttccaaatggaatcgtagtctgtcaccatcacggcagcaggcccagcactggagcagcagctctgagctcacatctgatccacagtcaggaaggagagaacacagtgggaatggcactgaaacctcaaggttgcccccagtaacacaccttctccaaggctacacctcttcatccttctcaaacagttccaccaaatgggaagcaagtattcaaatatatgagcctatggggcccatcttattcaaggagagggctgccccaagcaatattcaacccaaccctgagcatatgccctagagccagggtgacagactgatgcatccctggcagGTGTTTGGGGAGAAGACCCAGTGAAGCTAACATTGGCACTGAAGATGACTCGACAAGACCTGACTCGCACACAGATGGAACTTAACACAATGAAAGCCAACTCTGGAGATGTGGTACCCAGGAGAGACTTGGAAATGCAAGAGAAGACCAACATGGAGCTTCAAGAGCAGgtgctgggtgggcaggcagagtgtgacatggtggggtatggtcaggcaggtgggcagccaggaccaatcaccttgcccacagCTAGAAAGCCTGAAAGCCGACTATGAAGAAGTCCAAAAGGAACACGAGCTGCTGCTGCAGTTGCACATGAGCACACTAAAGGAGCGGGACCAGTTCTATAATGAGTTGCAGGAGATCCAGCGCACCTCCACACCGCGACCTGACTGGACCAAATGCGAAAgtgaggatgactgtaggggccccagggcctgtgggaggacacgaactgggttctagcttcctctccctacttgcagGTATCATAGCAGGGGGCCCAGAGCGCTGGCTAGTGCTGGCTGAAGGAAAGAACAGTGATCAGCTGGTGGATGTGCTCCTGGAGGAAATCGGCATGGGTCTGCTTCGGGAGAAAGACTTCTTCCCTGGCCTGgtaggggagttcctgagccagaggccatctaagattctgggggaactgtctagagcacattcctatttataaacagggcaatagtggggtccaatcatgtgctggcacctgcctttcagGGCTTTGGGGATGCCATCCCCCCCTTCCTTCGGTTTGATGGCCCTGTGAAGAACAAGAAGCCAAGCAAGAAGGAGGTGGTAAACCTCCTTAAGGATGCCTGGAAGGAACGCATTGCAGAGGAACAGgtcagctcgcatggattagcaaatgctgcttctgcgaaacctcagatccagtttaaaggagtcccctcaagatggtagggtacagggtgggggccagaagcctgggacactctgactaagcgttcccctctccctgcagAAGGAGCCATTTCCAGATTTCTTCTTCAATTTTCTGGAGCGTCGCTTTGGGGTCAATGATGCCATGGCCTGGGCTTACACCATTTTTGAAAATATCAAGCTCTTTCGTTCCAGTGAGATCATGAATCAGTTCTATGCAGTATTGATGGGAAAGgtgagctttggcctaggccctacctgttatcctcagggaaatagaaagggcttttgtccccagcacagaatggccctgccactattgcaaacagcatattagtaactgtttcactcattgtagAATTTGGAGAGTGTATATATCAATCAAAAAAAGACACTGTCCCATCTGCTGAAGGAGTTGCTAAGTGTTGACACTCAGAATGAGGGATCAATCACCATGGAACAGTTCAGgtaagagactatctgctcagactactgcaaactctagtccattgttttgactggtcaggttctcacatatgcaggtaatgggagcctcacagggagggccacagcctcagagtctgctgtcctccccaggtatgagagggagggagggagggagggagggagggagggagggagggagggaggggggacagagagagaggggagaggggagggagaaaagggaggagaggggagaggagaggggagactggagaggggagagatgggagaggtgagggggggagaggggagtggggagaggggagagagacaagagttatttaatttcagaccagcctagaacaaaactgtttcaaaacatgccaggcatagtagtgcacattcttaatcccagcatttaggaggcagaggcaggaggatctctcttagtttgaggtcattctggtctacagagtgagttcctggctaaccagattaacatatagaccctttctcaaaaaaaaaaaaaaaaacaaaacaagcaaaaaaacaaaacaaacaaaaaacaatttaaaaatattcaagacagccagggtgtggtggagcacgcctttaatcccagcacacaggaggcagaggcaggtggatttctgagttcgaggccagcctggtctacagagtgagttccaggactgactagtcagggctacacagagaaaccctgtctcgaaaaaccaaaaacgaaaaaaaaaatattcaagacaaaacaaaaaagttcaggagcctaaggcaggtggatcattatgagttcaaggactctcaaaaagaaaaaaaaaaaaaaacttgcagaggggctggagagatggctcaggggttaagagccctgattgctcttccagaggtcccgagttcaattcccagcaaccacatggtggctcacaaccatctgtaatgggatctgatgccctcttctggtgtgtctgaagagggtgacagtgtactcatataaataaatctttaaatcaaactgttgaaataataatgggcatgatgacccaggaggtatgggagggggagctggcaggtgtcagtcactcaggccctgatggaaattctactttcctcgtagCACCATCCTCAAGACCACCTTTCCTCTCAAGAAGGAAGAGCAGATTCAGGAGCTGATGGAGGCAGTAGGCTGGGGTCCAGACAGCAGCAACACAGACATGTTAAACTACCGATCTTTGTTTAATGAGgtagacagggacacctaacttgccagtcccttccctagtcttaaactatagtcaaatggccttaccgtgccttctcccatacccgacgcacagGATGAGGAAGGGCAGAGTGAGCCATTTGTGCAGAGGCTGTGGGAACAGTATGAAAGTGACAAGGAAGCATACTTAGAGGAACTGAAGCAGGAGCTAGACCTGGATCCgtgagtggccctgggccctgggcctccgggtggggcaagccctgtcagagagcgtctcagctgcctgagtctccccagaaacaggtaacatgctgggcccttcagatcagggtacagagagaagagctcaaacctgcattcctatcttcctttccatgtggcgcagTCTTGAAGACGTGACCCTACTGAAGATGCGTGGGACCCTGATGAACATAGATCCTACCATGGACAAGCAGACTCTGAGTGCCTACCTGAGCCAGGCCTATCAGATCCCTGCAATTGATGTGCCACTGGAGGATGAGGAGAAGCAGGGGATAATCTCCATAAAGGTTGAGACTGCACTTGATCGACTTAGGATGGCAGACACGAAGCGTGTAGGACCACGAGAGCCAGACCCAGCAAGCtagagccagccctgcccccctggcaacagaaatacaatatcgctaactttcttctagtataaagtctttaattcctattcctttccaggctgggggaaggcaacctgggcaggtcctaagacatgcaccacaaagcagaagaacccatttgtgagactttcttggtgccaggagatgagggaaccttcatgattgtgtagggttcaagatttccaaggtagggagagtaggtgccagggaaggcctggtcctactgtgcagggaagacagaattgccactgaatgcacaagggataagttgttgccggtactccaagggcaggtaccgctccacgagcacatgctgcgagacttgatcagtcactagtccctgcctgtgtgagagaaaaagaggctcaaacagaattagcaccagccctcccatactcggcctcccttttatgtgcacttaccgtcgcatcagcagcaataagtcctctggcttcacaatcttacggccagcatgagaagcaaatacctccaggtcattgcaaaggtgctggaaatacttgtctaggctgccaacaaggttggaatagaacagactaaagagtcggcttctgacctggcccctctacccactcacgtgctccactcaccacttctctactatctcaagagccgtcttctccacgggcatcttagtacagaagctgaagaacttcacataggggctcagtccagccttgtgggggtcttggcggcgcctaggacctgcagtttgggtcctggatgggcacttagctgtcacagactccaggggctctgaagataggctgaggacaggagcagacaggtgattgaactgcagtttggggaggcccctatgtgaagacaagtcctgctggctctgctgaaactgtgaccgttgcaaattaattaacttgaactggaaatccaacggggatgagtcgggtcaccggggtggggtggggttacaacacctttaattccagcact	ATGGCCAACCTACAGGAGCGTAAAAGTTTCTCCAAGCCAAGAATAAGTATACAAGCTTCAGGAGGGACTCCGGAAGCCAAGGGCATTGAGAAACGCAAGCTTTCTCAGAAACGAAGGACACTGCCCTTGCAGTTATCCTTGGGTGGCCACCTGTCACCATGGCCTACATACACCAGTGGCCAGACAGTTCTACATAATCGAAAGCCCTGTTCAGATGACAGCCGGAATCGAGCCAATAGCTGCCAGCAGCAGTCCATGAGCATCTCCAAGCCCAAGTACCTGGAGCAACTAGAAAACTACCTGCGCAAGGAACTCCTCCTGCTGGACCTGAGCACGGATTCTGCACAGGAACTGAGGCTGCAGCCTTATAGGGAGATCTTTGAGTTCTTCATAGAGGATTTCAAGACATACAAGCCACTGTTATCCTCCATCAAGAATGCGTACGAGGTGATGCTAGCCCACCAAAAGGAGAGAATCCGGTCCCTGGAGCCCCTGAAGGCCAAGATTGTCACCATGAACGAGGACTGCAGTGAGAGGGTCCTGGCCATGAGGGCTGAGGAGAGGTACGAAATCTCTGTGCTCAAGAAAGAGAAGATGAATTTGCTAAAACTCATCGACAAAAAGAACGAAGAGAAGATCTCACTGCAGAGCGAGGTAGCTAAACTGAGGAGGAGCCTGGCTGAGGAGTATCTGCGTTATCTTACCGAACGAGATGCCCGCAAAATTCTGATTGGGGACCTGAATGAACTGAGGTACCAGCAAGAAGACATGTCACTAGCCCAGACCCCAGGTGTTTGGGGAGAAGACCCAGTGAAGCTAACATTGGCACTGAAGATGACTCGACAAGACCTGACTCGCACACAGATGGAACTTAACACAATGAAAGCCAACTCTGGAGATGTGGTACCCAGGAGAGACTTGGAAATGCAAGAGAAGACCAACATGGAGCTTCAAGAGCAGCTAGAAAGCCTGAAAGCCGACTATGAAGAAGTCCAAAAGGAACACGAGCTGCTGCTGCAGTTGCACATGAGCACACTAAAGGAGCGGGACCAGTTCTATAATGAGTTGCAGGAGATCCAGCGCACCTCCACACCGCGACCTGACTGGACCAAATGCGAAAGTATCATAGCAGGGGGCCCAGAGCGCTGGCTAGTGCTGGCTGAAGGAAAGAACAGTGATCAGCTGGTGGATGTGCTCCTGGAGGAAATCGGCATGGGTCTGCTTCGGGAGAAAGACTTCTTCCCTGGCCTGGGCTTTGGGGATGCCATCCCCCCCTTCCTTCGGTTTGATGGCCCTGTGAAGAACAAGAAGCCAAGCAAGAAGGAGGTGGTAAACCTCCTTAAGGATGCCTGGAAGGAACGCATTGCAGAGGAACAGAAGGAGCCATTTCCAGATTTCTTCTTCAATTTTCTGGAGCGTCGCTTTGGGGTCAATGATGCCATGGCCTGGGCTTACACCATTTTTGAAAATATCAAGCTCTTTCGTTCCAGTGAGATCATGAATCAGTTCTATGCAGTATTGATGGGAAAGAATTTGGAGAGTGTATATATCAATCAAAAAAAGACACTGTCCCATCTGCTGAAGGAGTTGCTAAGTGTTGACACTCAGAATGAGGGATCAATCACCATGGAACAGTTCAGCACCATCCTCAAGACCACCTTTCCTCTCAAGAAGGAAGAGCAGATTCAGGAGCTGATGGAGGCAGTAGGCTGGGGTCCAGACAGCAGCAACACAGACATGTTAAACTACCGATCTTTGTTTAATGAGGATGAGGAAGGGCAGAGTGAGCCATTTGTGCAGAGGCTGTGGGAACAGTATGAAAGTGACAAGGAAGCATACTTAGAGGAACTGAAGCAGGAGCTAGACCTGGATCCTCTTGAAGACGTGACCCTACTGAAGATGCGTGGGACCCTGATGAACATAGATCCTACCATGGACAAGCAGACTCTGAGTGCCTACCTGAGCCAGGCCTATCAGATCCCTGCAATTGATGTGCCACTGGAGGATGAGGAGAAGCAGGGGATAATCTCCATAAAGGTTGAGACTGCACTTGATCGACTTAGGATGGCAGACACGAAGCGTGTAGGACCACGAGAGCCAGACCCAGCAAGC	Pass
13034	Q99P31	HPBP1_MOUSE	10090	MADKGSGGSRLPLALPPASQGCSSGGSGSSAGGSGNPRPPRNLQGLLQMAITAGSQEPDPPPEPMSEERRQWLQEAMSAAFRGQREEVEQMKNCLRVLSQATPAMAGEAELATDQQEREGALELLADLCENMDNAADFCQLSGMHLLVGRYLEAGAAGLRWRAAQLIGTCSQNVAAIQEQVLGLGALRKLLRLLDRDSCDTVRVKALFAISCLVREQEAGLLQFLRLDGFSVLMRAMQQQVQKLKVKSAFLLQNLLVGHPEHKGTLCSMGMVQQLVALVRTEHSPFHEHVLGALCSLVTDFPQGVRECREPELGLEELLRHRCQLLQQREEYQEELEFCEKLLQTCFSSPTDDSMDR	7	4687474	4663773	TRUE	CM001000.3	GRCm39	ENSMUSG00000063802	ENSMUST00000079970	ENSMUSP00000078886	ENSMUSE00000516522,ENSMUSE00000501182,ENSMUSE00000495284,ENSMUSE00000538506,ENSMUSE00000538504,ENSMUSE00000538502,ENSMUSE00000538501	1,69,137,212,264,296,334	68,137,212,264,296,333,357	4687474,4685047,4680930,4667857,4667615,4666491,4663844	4687271,4684843,4680706,4667702,4667519,4666380,4663773	tcaggttacaaaggtgggatattaggggagatatcccgagactctaggagcaaatgcagttaaaatcagttgagtgaggaacaaaaccgtctgagcagcagcagcagcagcagcagcagcagcagcagcagagaaggggcgtggcctacgcaggggcgtggccgaacaggacaagctgaagttccaggtactaagaggcgggacttgactgggacaggccgaaaggcctagaaaagaggcggggaatatgggcataggcggggcctatgcctgggaggggaggagttcgccatgaaagtcccttgtttgctaagataaacagaggagctagggggcggggcttataacaaaagcgcgaaatgtaggggcgtgacaaagagaaagtggtgggggcctagtcgacagaggcggagctaagtgccgcatccgctaagaggtgctgcttagaactgggcaaacagcttggggtgaggcacttccgtgtgagaactgcgtatttccggtaaagatggcggcgcccagtagagtcaggtgcagcctagtctatctttaggcgtggtggcagctctagacccggcaaggtgagatcagccccattggggcgcccctcttcaaagacacgggaggagaattgttgctaaggagactgagcgaaggcttgttgccatggaggcggggcagtggggttgctaagagacgaggacgcaagctggggagcttgggggggctcgttgccagggagtaggtggggcctgttgctagggagcaaggagggacatctggatttgggcaagggtcctgttagtatgaaggaaggaaagggggctatggttaaggtggttgcaggcagaatggtttgggatcatgagaagactcctaacaccttcaaaactccaccttctcagcagaccttcaagagtcgacccatccggacaccattgctgcctcagcggtgaccatcaatttcctttaaacacattcttccttcacagaaagtccATGGCAGACAAAGGCTCAGGGGGCAGTCGCCTCCCTCTTGCGTTGCCTCCGGCCTCTCAGGGTTGCTCGTCAGGGGGCAGTGGTTCCTCGGCGGGGGGCTCAGGCAACCCCCGGCCTCCACGGAACCTCCAAGGCCTGCTGCAGATGGCTATTACTGCGGGTTCTCAGGAGCCAGACCCCCCTCCAGAACCCATGAGCGAGGAGgtaaagtatgaggacctaagaaggttgggtgagggtcctgaggatctaagtgtcttggggagagtggcttagtgagctacaagctgttgtcttcctgggtggtgagctagagtctaaatgtggcatcatgatagggtgaaggtcagctgtaaagtgtccgatcgcagccttgtattgggaagtctcatgatgagtgaaaagtctaaaagcaagctgggttctctagacccaggcagaactagattcagctttgtctccacaagtgtgaccttgggtatattatttaatctttcgaatcctcaagtgttcgttcatttttgaattgatggtgataatagtaatgatagtgtcttatcaggcaattctgatgttccagtctatactgactcgtacacaacgtagttgggttttgccagttgccagccatgaccttggttgggcaattcacatcctttctttgcctctgattttttttttttaatcaatgaatttggaatagctataataaaaccttacagaattgtcttaaaggttgataggaatttttcatgtaactttttttaattgacatttacgatacatagaatattgtagtaattcagttaagttacagaataatttatacatgttgtgtcatgttgtgccaaggtggaaataggcatagagcaatgagatagtttgcccaaatttgtccaggagcgtgatttcaaagccttacagcttcttccccttttctttcctgttttgagattgcggtctcaaacagaccacgctagccttaatgaccttaccctcctgaccttcctgccccacctccaaagtcttggacttacagatatatggtagccatttcagtcctcctgaagcgcccttttggggacagtgtagtttctggtcttcctctggactcctttcttttgttatctcttgttctcctcattctctatcttttctggcttttttttttttttttttaatttctccagacgacagttggcatggctggagagcccttcttgttccaacttggtagcaagtgcagaccagggatactattcaaacctcatgtagttctcaggacttttgtcacaatacagaaccatccagctcaccacagcctccggttgtatagctgatcctcaaacctgacatcttttgggaaatgggcgggacttgttgctgaggacagaacccctgtatcagcctgactcctctttctcccctcctcccttagctcaacagttggttctctcttcagagtccaggatctggccatatttcacactgatacacagatgaggttgttcttgaacttgcttctgcctccatcccaccccgtgctgggattataagcatgtgccaccgaaacctgctccataaacttttctcttgcatggactacttagaatcctagtaagcgctctttccctgctcctatgcttctcagtccacctctctgcctctcctcgggagaactcccttcccagctccacccacttcattcagagcagaatctaggcctttgcatctgtttgtaagatccaacttgctcctttcctggggtgtttctctctcctcaacttttttcttccctcacttaaccttgcttcagccaccttggcttgctggtgattgcctctgtcttgaatattcttcctagtatatgcttggctattccctggcctatttcattgctgacatctgaccctccaagatgaccccgtttaagttctacaggccaacctccactcccatgatcctccattgtgcttaatcttacttaccctatagcacttgtcatattgccatctcctgtcacactacatgttttgttttgtttgttttttccctctagcttctctctgtgtttgtcttgcacacaccctgaacaacacttttttttctctaatcagtctgtctcaggactgactccctagaacctagaaaagaagttatgagtaaaaactgtgtaaacatctgagtgtggtggctcttgcttgttaatcccagcacttgggagtctgaggcaggaaggctgctgtgagcgggaagccagactgcactatagaatgagagactcctgtgcttcccccaagatgtctcctagatacttgttgatggaaagagccatcagtccttgcatttggctgtcctattagtgtcactccctgggcagtcactgagagacatcttctacccccatccttctcccttcttccctagAGACGCCAATGGCTGCAGGAAGCCATGTCGGCCGCCTTCCGGGGCCAGCGAGAGGAGGTGGAGCAGATGAAGAACTGCCTCCGGGTCCTGTCCCAGGCCACACCCGCAATGGCTGGCGAAGCTGAGCTGGCCACTGACCAGCAGGAGCGTGAAGGCGCACTAGAGCTGCTGGCAGACCTGTGCGAGAACATGGACAATGCAGCAGgtaccctcctccctcagtactccccaggctgtcccacatgctgtctggctctgccctttcccaattctcctgtattgaaccagcagctcctcccaggaacaaagccctcctcataccccaccaagtccctgtggtgacagatttgttctgctacttcccgaggagtcctgggactgatgttgactccctaatttgcttgctactctctcaagggaagggaggtggtttgggatggagtggtaatctgaggccgcctggaagtagagtgtttgatcagagacctgagtgagggtatttcatggggtatatcacctgagtgagggtatatcatggggtatatcacctgagtgagggtatgtcatggggtatatcacctgagtgcgggtatatcatggggtatatcacctgagtgagggtatgtcatggggtatatcacctgagtgagggtatatcatggggtatatcacctgagtgagggtatgtcatggggtatatcacctgagtgagggtatatcatgggatatatcacctgagtgagggtatgtcatggggtatatcacctgagtgcgggtatatcatggggtatatcacctgagtgagggtatgtcatggggtatatcacctgagtgagggtatatcatggggtatatcacctgagtgagggtatgtcatggggtatatcacctgagtgagggtatatcatggggtatatcacctgagtgatggtatgtcatggggtatatcacctgagtgagggtatgtcatggggtatatcacccgagtgagggtatgtcatggggtactcctgctttacaaaaggcattcgaggcagtaggaatagctagtgcaaacgttgaggtaggatggtgctactgtgatcagaacagacagacatcctcctgtcaaaggagtgggacggacacgtgtaggtctagggtaagcaatgacattgaagtatccatggtcaaggtgcattctgtaggtcacattcatatgtatgtatgcatgtatgtatatataatttatttatttttaaatgagacaagatctcactatgtagacctagctggcttggaactctgtggtccaggatggtctcaaactcacaggtattttacctgcctctgtgtctcatgtactaggattaaagggggatcaaagacatttgctaccacaaccagctttttttccttcttttttaaagatttatttatatgagtacactgttgctgtcttaaagaagagagcattggatcccataacagatgattgcgagtcaccgtgtggttgttggaaattgaacttaggacctctggaagagcagttggtgctcttaaccacagaaccatctttctataaccaccccccctttttcccccttttttatgtatgtatgtatttatttaatgtatatgagtgtactgtagctgtcttcagacacacgagaagagggcatcggatcccattacagatggttgtgagccaccatgtggttgttgggaattgaactcaggtcctctggaagagtagccagtgctcttaaccactgagccatctctccagccctttttttcccccttttttgagacagggtctcactgtgttacccttgctggcctagaactcactatgtatacatattaggctggtcttaaacccacagcgatccccctcctctgcctcctgagagctaggattaaagacgttttatgtttatgtgtgagtgcctgcatgtatgtatttgtgtgtaccaccacatgcatatctggtaacctcaaaggctagagaagaactttgaatcccctggaactggagttacaggcagttgcagtctgcccatgtgggagttggtaaccgaatatgggtcctctacaagaacagcaagtgttgttaatctctgagccattcctcaagccccacattttttttgttattgttgttgagacaaattctcaggcagcccaggctaccctcatgcttgctgtgtacctggggttggctttgaactcctaatcttcttttctcctctcccccggtgctggaatttcaggtgtgtgtcaccaggccgagtttcttttttttttttttttttttaatttatttattatttattatatgtaagtacactgtagctgtcctcagatactccagaagagggcgtcagatctcattacaggtggttgtgagccaccatgtggttgctgggatttgaactcagagccttcggaagagcagtcagtgctcttaacccctgagccatctcgccaacccccaggccgagtttctaaactttacttttatttatcaaggtaaaaaaaaaaaaaaaatcacaaaatgggccagtgagagggttcagtgggaaaaagtgttgccacccagtgacctgagtttgttagaaactcacatgatgggaagagagaaacacctcccagaaccttgacctttaaaatcgtacataacatgtgtatgcctacacacacacacacacgcacacacacacacaccactaataaatataaataaatatgtaaatgttaaaaagtcacaacagaagtaaccattttgagtatataattctgtagcatccatctcttttatttatttaattttcttgttttgttttactatttttgggagggaggttttatgagacagggtttctctgtgtagctctggctgtcctggaattcagagatcctgcctgcctcctctgagtgccaggagtaaagtcgtgcaccactactgcccagacagtctataacatcctagctgacgctgaatttgtgactgtccttctgtttataccttctaagaggtggaattacaggctgtgccagcactgggcagcattcaggacattacagtattttgcagtattacctccaggtttcagaacttgttgagtatggcaagcctactcgactgagctagattgctagccctctttgcatttcgtgctttgaggcagggtctcagaaagatgctgagtctaaccttgaactcctgaagtccacgcagaacttttaatcctcctgtctcagcgttttgttttttttgttttttttttgtttttctaggcagaatctcactatgcaggtctgtctgtgctggaatttaagtatatatataatatataatataataaatcagtcagtaagtatatatatatataatataataaatcagtcagtatgtatatatatatatatatatatatatatatataatataataaatcagtctggtggagtcaaacacacagagatccactggcctcttcttcccaagtgctaggagtgcactagtataccctgctctgtcttggctttctaggtagctggggtaataggcatgtacccccagttcctcccaatctcttgttttgtgacagtgtcttgttttgttttgcttttgtttttcgagacagggtttctctgtatagccctggctgtcctggaactcactttgtagaccaggctgctggccttgaactcagaaatccgcctgcctctgcctcccaagtgctgggattaaaggcgtgcaccaccaccaccgcccggctgtgacagtgtcttatgtaaaccaggaaggcataatacttctacgtagctgaggatgaccttgaatttaggatcttactgcctccttcttagtgctgagtgtaccactatgcctattgtatgtggtgctaagacccaaacccaggactttatgaaggctatgcaggcactctaccaactgagccttagctacagacctgactcacttccaaatcttttcatcagcctttcttctcataccctgtctctaaatgaataccctgtttcaaaccttgtctctaaattctaaggagtaagcggtcagcctgtgaattgggggctttgacagttttctctcctctcctgtccatagATTTCTGCCAGCTGTCAGGCATGCATCTGCTGGTGGGTCGATACCTGGAGGCAGGGGCTGCAGGGCTGCGCTGGAGGGCAGCACAACTCATCGGCACATGCAGTCAGAACGTTGCAGCCATCCAGGAGCAGGTGTTGGGCTTGGGTGCCCTGCGCAAGCTACTTCGGCTGCTCGACCGGGACTCCTGCGACACGGTACGAGTCAAGGCTCTCTTCGCCATCTCCTgtgagtgttcccggatttcagggggagggcctggggccagtgctgaccgcaagggtggggtttgctgatctacaggggaggaaaggttggggtgcttcctttacttttgatttgtattcctgttggggctctgtgtggtgcaggagccagagtagtgacgtcagagccagatactaattaggccctgatggtgctgatagatgaccttgtgttccagctagagcttctcatacctatcagagtccttgtccacgtttggggtcagttcattttctgccttggggatcatcctatatactgtaggatactgagctgtgtttgtggtctccaccaactgaagacataggagcattgaccagttataacttagccaagcagtggtgacgcaagcctttaatcccagcactcaggaggcagaggcaggcagatttctgagttcgaggccagcctggtctacagagtgagttccaggacagccagggctacacagagaaaccctgtctcaaaaaaccaaaaacaacaacaacaacaacaacaaaccaaaaacaaaaaaaccaaacccccaaaccctcaaaacaaccaagcagcacttctccagacagggtagtccctcggagaggactgcggtggctctatgtgaatgctgtctgccctcacagctgtgaagcaagggaaccaaggcgtgggcagaggtagtgaagatttaggtgccagctcggggacagaaagaaaatcattgtgttaaagcacttgctggttttggtttatttttataatttatatattttgtgtatgtagttccttctaccattcaggtcctcagtgtgtgtgtgtgtgtgtgtacatattaatataagaaatatatacaattatatattacataaaatattatatgtaatattacataatataaattatatatgttgctgtttttgtttttaagaggcaatgtgtcatgtagaccaggctggaactctttttgtagctgcaaatgaccataaaattctctttctttcttttttttttaatttttttttttttttaggtttttcaagacaaggtttctctgtgtagccctggctgtcctggaactcactttgtagaccaggctggcctcgaactcagaaatccacctgcctctgcctcccgagtgctgggattaaaggcgtgcaccaccaacgcccggctctttctttctttctttctttctttctttctttctttctttcgacaggctatcactgtgtagctctggctggcctgtaactagctatagaccaggcttgcattaaactcacggagattttctgtcaacaagtttccctcctactttcattcatgtctcttttgttgttttgtttatttgatccactgcatttagttagggatggtttcatgaggtgagagcttatttgccaaagcaagagcaacttactaataagcacaacactgaggaatatggtttctcctactccctcccccagcagaagttgggcgaatacctaagggaagggtggagtcctgtagtatctctcctacagtcaaatgctttagattctcctgctgccatttctgaagtgttgggattacaaacatgtatcaccaaaattagtttatggggttttgctgatcaaacccagggctttgtatatggtatattgaagcacaccaccaactctctttacctttttgtttgagggcaggatcttgttaagttttcctcggttggccttaaacttactgtacagtctaagcaaaacttgaacttgtcatcctcctgcctccatattccaagtaggttgaattatagcctatgtcctgaggcccagctaaatccatccttgtagagtgcactgtgtagtatttttttagtgtattcacaaggttgtgtaccccctctcaacttaataacattcatcatatccagctggactctgtaggcccgtagcagtccctccccgtgtccccctaagcccagctctttttttttggttttttttcaagacagggtttctctgtgtagccctggctgtcctggaactcactttgtagaccaggctggcctcgaactcagaaatccacctgcctgtgcctcccaagtgctgggattaaaggcgtgcgccaccacgcccggctaagcccagctcttgcaggcatttgcttaatgtgtctcaggacttgcctgttcatgacatttcttgtaaactgaatggtgtgtgcctcataaggcctttagcttctggattgtttcaacgagtgcagtgttcatccttggtctggcatgcgtcagtacttcattcctttttatggctgaatgacatttcttcacattgacacagcacattttgtttatctgttcatctgccagtgggagtctgggttgtctcagcctcttggctgttcggctgctgtgagcaggggttgggagtcttgggggtatgtacctgggagtaggcttgcaaggacatacagggactccttgttcatctctgcaaggttgactgtttcctattcctttcctttctttgtttctttctttctttcttttctttttctttatttatttttaagacaggttttcttggtgtagccctggctgtcctggaactacctagcactgagcttagagcctctgcctctgcttccaggtgttggaagtaaaggtgtgcaccgccactcctggctcctttccatttttgagacaggatctcatacagaccacgttgaactcttgaactctctctgttccacaagacgacctttaacgtctcgtcttcctgcctgtatctttccagagccccgggaatataggcatgcaccacatgcgtggtttgtgagctgctgagagttgaacctagggttttgtgaatgccaggaaaacatcctattactaccaactgacatacaccctaagtctgaccggtctttgctctagcagctgcacattgtgattgaagtgggatatgtaaaaccaggcctggctgcctatacttataattccaggactcaggaggattgccatgaaattgagatccaaatgcgttacaaagctagattttggaaagaaggagagaaggagaggggagaaaggcagaggcagaaaaagagaaatgcggtgtgtaggccgggcctctaacccacatcctttttcctttgccttcctctacatcttgagctctgctctccatgtgcttgttcaccgcggatggcagatgctactggggcatagaagctggcgggaaaaacacggaaggctcgggtaggagaggcctttaaacggggaaaggatttgactctgaggcaggaaggaggtctggagcagggcagcctctgggaagtaacacccacattagggacatgaagagacagacacaggataacctagccctagggtagggaagtggactttgtgccctaaatccgctacacccagacctggagccacatagggaagagcctgcaatgctttccgtctaagcgtttaagatttattacttgtatcttttttttttttttttttttaatgtgcatgagttttttgcctgcatgtatgtgtgtgtataccagccagaaagggcattgtatgtccttgaacttgagttacaggtattgtgagctgaacccaggtcctctcagtaagagcaatcagtgttcctaactgctgagccagcttttcagactctattaatttttttaaagagtatttaaaactatttttagttctgtgtatatgtgtttgtttctgtgtgtaggcatatgcacatgagtgcccttagatgctagaagcactggattccctgggtctggaggtataggtggctggaaccacttgatgtgggtgctgggaactgaatttgggtcttctggaagtagcaagtgctcgtaactactgacctgtctctccagcctattcagtcccagttgctttttagaaagacattaaataaggtggacatggtaactcacctataattctggtaaatgggaggctgaagcaggagggtttctgtgagttctaggacagcctggggtctagagggagaatgtgtcttaaataccccgtgcctccaatgaagacattctatagtattgaaaatatagggtactgagagttgatacacatctgtgattcaacctttgggagctaatctagaggatgcctggaaacttgaggtcacctgacccaggcctttaattccagtactcaggacacagaggcagatgaatctctgagtttgaggttagcctagtctaccttgtctctaaaacaaacaaacaaacaaacaaacaccgccatttttttttttttttttttgaggtcagcttgtgctacactttgaaggatcaaggctaatgagaaacagagctctgttggtagagtgcttgcctggcatacaggaagctctgggtttgatcccaagtaccacataaagcaggtgtggttgcacatgcctgtaacttcatcagcttttggcaggtgaagaggtggagtcaggaggatcagaagaagttcagggtcatccttgggtatatagtgagttcaaagctagcctggcctatagaagatctagggagcaaggaggcagaggaggtggagaagggagagcggaaaagaaaatgaagacaaaacagaaatctataaaaagttacattgttcagagtctgacaggtacaaagattatgtagtgaaaagctcctgtcccagaccacctggtccccttcttgtacatggtacatgtctttttgagtgtgtgtgtgtgtgtgtgagtgtgtgtgtgtgtgtgtgtgtaggtgtgtgtgtgagtgtgtgtgtgtgtaggtgtgtgtgtgtgtgagtgtgtgtgtgtgtgtgagtgtgtgtaggtgtgtgtgtgtgtgtaggtgtgtgtgtgtgtaggtgtgtgtgtgagtgtgtgtgtgagtgtgtgtgtgtgtaggtgtgtgtgtgtgtgtaggtgtgtgtgtaggtgtgtgtgtgtgtgtgtgtgtgtgtgtgtgtgtagtatacagacatgcacaaagcctctcttcctctgctcatttgtatgtgcctggtaacagatcatctggatggttctgcccagctgatcttggaccacttccgtcctctttcttctttacatagtagtgactgtcatctttcaccattcctgggggtcagggctcaagagcagcctacttatatagttcttgattttgccctttctgaggccttggtcatcaggcagtggactgtagtagtgatactgtctttgagcccacatagatcctctgctgttggctatctgtcttttaggttgcctgctgctgaaggaagctttttgaggactgaggcaagaagcctgaggttgcttgagtggcccagccccctggcgtggtgggtcttctagatgcagtgggggtgctacaaaacaacactgccattttactctgaagtagagtttgcataatcactttagagtgcacattcaagtggtgtctgcccttccatgggtagatttatagcatggtgttatgtggctgctttccagggctctgtgctaggaaccggtagggcttggtcacgtgggctcctactgcctgaggcagggacattactacattcctagccctctctgtgagggctcagacttggttgccctgtcacttcacttttgtaagtggttctttgtttgcacagagaaagggtttcagaaagactcagagatgggtcacttggagtcattcgtgtgcaggcctggggtgggggaagggacagggagggagacacacatgcacctcctgttgacatgatccctgcttctgctgcttctccgctcacctccgcccccctccgcccctagatggggtttctctgtgtgactcttgctctctaagccaggctgaccttgaactcagagattctcttgcctctgactgcagagtgctgtggtcaaaggtgtgtgccatcactgcctttggagagagggggcagtgaatgccattgccatataattgtggtggccagaggacaactgtaatgtcagctctctttatttacctttatgagggacctaaggatctccaggtcagccttgcacttcagagactgcttttaccctctgagctgactcactagtcttgcctcttctttttcatacagggtcctgtgtattccaggctgacctcagacttgctatctagccaaggccttgtgatccccctgcctcccaaataccaagattacaagtgtgtgctaccatatctggttttgcttttagatttttacggtgtttgtttgtttacattttgcatgggcatgtgtgctcatagtacaagtgtggttgtctaaaggcaacttgtgagagttggttctcaccttccaacattgggttcctgggattaagctcaggttatcaggtttgatggcaggtgcctatgcctttacctgctgagccatcttggtggcccattgttttttgagacaaagtctcactgtaagcctgtgtaacctggtttgtaacctccaatatagtccaggcaagcatcaaacttgcaatgatctccgtgttttgtttttaattatgtgtataaatgttttcctgtacttgggaaagcaggtactgtagtgtacaaaagattatatcggctcccctggagctgtagttacaggtggctgtgttgcctgctgtaggttctggaaactgaacttaagtcctttggaagaacaataaatgctcttacactaagccatctttgtttgtaagacacagtttcacaaggcctcgcctagccttgaactggccctggagccagggatgaccttgacatctggtcctcctgcctgaggttctctagcttcacggcaaagcagagtgggaggtatagagggatatactcttacccactgtctcttgcctccctccttatcagcaccccagcagagttacatttgctccaactgataaaccatattgctgtctcgtctacaatcgtagcatattgtgtactctcttttggacaggcgtctaatgacacgcatccatcacaatggaaccatacagagatgtttcactgcctagaacctctcagtcctgcctggatggcacaccccctcacccatggtttgacttctccagaatgccattgtcccagagtttttattgctgtgaagaaatactgtgaccatagccactcttataaaggaaagaatttaattagggctggcttacagtttcagaggtttagttcattgtcatcatggtgggaagcatggtggcatgcaggcacacatggtgctggagaagtagctgagagttccacatctggatcggcagacagcaggaagaaagagtggcactgggcctggctcaagtatttgaaaccttaaaggccagccacagttcctccaagaggaccatgccttctaatagtgccactctctttgagcctgtgggggccattttcattcagacctctgcagccatatagttggaacctagcacgtgtggtgggttggtctcttatgttgtaatgttcacttaaccttcctctgccttgacagctcattgcttttcgtttttgttttttgagacagggtttctctgtgtagccctggctgtcctggaactcgctctgtagaccaggctggcctggaactcagaaattcgcctgcctctgcctcctaagtgctgggattgaaggcttgtgccaccatgctcggctgctcattgcttttcagcacagagtaagtgtagctttttaacgggagaagtgtgagtgcgttgatgacacgtggctgtcagttgagagcagtagcattcattctgcattcccctgtttcagagaagacatgggggctcaggcagggttcatggaaagcggggtgagtgagagacatgggggctcaggcagggttcatggaaagcggggtgagtgagagacatgggggctcaggcagggttcatggaaagcggagtgagtgagagacatgggggctcaggcagggttcatggaaagcggggtgagtgagagacatgggggctcaggcagggttcatggaaagcggggtgagtgagagacatgggggctcaggcagggttcatggaaagcggggtgagtgagagacatgggggctcaggcagggttcatggaaagcggggtgagtgagagacatgggggctcaggcagggttcatggaaagcggggtgagtgagagacatgggggctcaggcagggttcatggaaagcggggtgagggtcgtggtaatgacctagatgagaatgaagggtgacgtaagtaagcaatggtccttgaggaatggtgactggtaccctccagggacactggtaatgaccagagcattttcagttttagagttgttggggtcagggctctcgttctcatgtagctgtgctcgtgatccctcccacagcatgggctggcctgtccctaaatgcataccatgttcaggtggacaagccctggggtcaaggaccgtccttctcctggttatgctttcgaggtagagccttcgggctgtttgccagttgaatttgtgctgcctcatgtctcctacctatggactattttgttatttatttatcttatctagttttattttgaggtattttttgaaatagggtctcagatagcgatggctggccacagactcactgtcattgaagatgatcttgaattctgagttctgggattacagacatgttttaccatgacctgctattattattttcctttttatcttttattttatttatttatttttgagacagggtttctctgtgtaacagccttggctattctggaactcactgtgtagatcaggctagcctcaaactcagagatctgtttgccccccttcctccccccggagtgctgagattaaagaatgtgctgtcacagctgccgccaccaccgtcaccactaggactcagctttttgagacagagtctcagtacataagcttggctggtttggtacttgctgtggatttggactgactgaagtccgctcatttgcaaacactgagatggcaggtgcacaccactacaaccagttttctattgaaaacaaacagtggagcagtgccggcgcacacctttaattccagcactcgggaggcagaggcaggcggatttctatgagttggaggctagcctgttctccagagtgagttctagacagtcaaggctacacaaagaaaccctgtctgggaaaaaaccaaaaccaaaccaaaaaacccaaacaacaacaattcaacccctacagtccagaaaaacctcccggagtccagaagaggcattcagtctcctggagctgtagttagagttggtcattcgctgccatatgggtgctgggaaccaaacctgggtctctgccagagcagctagtgctctatttttttttttttttgagacagggtctctctatgtagccctggctggcctggaactcacttcgtagaccaggctggcctcgaattcagaaatccgcctgcctctgcctcccaagtgctaggattaaaggcgtgcgccaccacgcccggtgcagctagtgctcttaactgctgaatcagccccaagtcttttcctttctttgtttaaaatgatgttgtattaagttcaggcatggtgacacatgcctgcaaccccagcatgtagaagattggtgaaggagaatcccgagtctaaggccagcccgacagcacacagtagtaagtcactatcttgagaaagaaaataagctagagagatggctcagcaggtttttatttatttatttatttattaaaaaagaagcatactgcttttgcagaggatgagcagcgtttctggtatccacatcgggcaattgtcactgcctatgaccccagctccagagcacatagtgggtacagacctatttttaaagttttctaaggtatttatttatttatttatttattataaataagtacactgcagctgtcttcagatgtgccagaagagggcgtcagatctcattacggatggttgtgagccagtatgtggttgctaggatttgaactcaggacctttggaagaacagtcgatgctcttaccctctgagccatctctccagcccctttcagttttaaacttttttaaatttattttttatgagtttatgggtattttatgtggatgtgtgcctgtacaactaagttgtatgcctggtgcgcagctcttcagaaggagaagtccactggatcccttgggactgaaattactggtgattgagccaccacgtgagttctgagaaatgaacctgagtcttctgggagagcggccccagagttaagagcttaaccactgagccatccctcttgcccctgcatatggactgttaatgatcttttgtgtctttatgtcttgctaagtctcagaagtctgtggtatgcattttacactcagcacatctcagtttaggtgtagagcttccaaaggttggtgtatagttttactaaaacaacagagttgtgtttagaggaaaaatgtactgcctttctggttgttgactttctatttcaatgaacttgaaaggggacagacagcccagctccttagtcacacttggcacatgtgaggtacctagtggccttgaacttgcagtggcttctgtctgagcagtgaaggcttggagcttgaccttcctgcagacgcatccctggttggctgttaccctgcttgacggcttctcagaatccttgttgccttcggaagaaagatcatacatgctctgaagcctggctgtcgtgtctgttaaatgggaatttaagacacgtgtggtgcattcctttaacccctgcattttgaaggtggaaacagtaaggctaagaagaactcgggtcatctttggttgtgtgagcaagctggaggccagactgagacctatgaaacctcatcttaaagctgataaataaggctggggaaatgattcagttggtaaaatgcttgcaagcatgagaacctgggttcagatgcccagtaccgtgtaacaggacaaacaaggaggcttggggctgtaatcccagagctggggagcagagatttggtagtccttggaactcctagtaattcagcctgctataaccagggagttacaggttcagtgagaaaccccgcctcaatgaacacggtaggcagtgattctggacaacaccgggcttgacctctgggtttcacgtgcacgatacacatatgtatcatgtacacaaacagaaaaagaccaaaataagtaaatgactgaatgaatgagaaaatagataaatttggaacccaagaacacctatctactgggtatatgtgaaaagtaaaaggtgataatgcacaaacatgtgctgttgtctctacaaaggcaattttggaaatttggcttctctaaaaaccacaaaaatatccattcataggaggtatccaaaatattatacacaaaaatattataagaatatgtttttgttttaatcccaggtgtgggatatggggctgcttcagattgtccatagcagctgactgtgatttgcctcatgctttagcaggggcatgattttgccaggtgcagatagtttctgtaattgtgtgatggttataattcgggaacttttcagaggatttataaataaataaatgcaagggttccaagaggcaggggtggttgttgattgctgttgatcatagtgtgttaagtagtcagtgcacagaaagaagaaactacaagaagagattagatacttacactaaagatcagtcttgccccaatcagcaatgccttaatcagcaggaagtagtctaacaaaaacgttgccttcccccttcggacccctgactttattcaggggtctctttccttttctctctatccttttttcctcttatccagtgctaggagattgaaagggtgaaagaaaagggatggagaagggtggaagaaagaacaacccacaaagtagcaaaagacaagttacatgcctctaagatagaatattgctctagtgtaagaagaaatgaagtagttacagaattcttgaaaacatttaattgagtgactaaaactagatacaaaggtttgtgttgtgtgagtccattcagaggaggtatccaagataggcaaatcaatagggaaagaaactagacctgtggtggcagaggcaggagggacacttgagaatgggaatgtcatccactgggtaccagcatgatataaatgttctggagttgtgatagccatggctgcatagcttgtgaacatgctaaaaaacactgagttacatgcattaagagggtgaactctgggttatgatgatgaactatatgatggtgatggtggtggcggtcatgatgctgctgctgctgctgacagtgggatggtggcagtaccactgatggttgaagtgatggcggtggtggtgattgtgatgatagtgctggtaaatggaagtagtgactacgtagtaatgataatgctggttgtgatgctaatagtgatttggtggtgagggtgttcatggctgtagcaatggtgatagtacaggggatgatggctattaatggaaatggtggtggtggtcaaggtgatgatggtgatattgacgggtttagtaatggttatggtattgtggtgctgctgatggtgatggtggtgctagaattgatgctgattgtgatggcaatgatgataagagtgaatgggtggagttagttgtagtaactgagatggtggtgagaggggtatagtggtgatggtcacaacgctagtggcgttggtgcctgtggtggtggtgatgctgaaggccatagtgactgggacctcagagctctgcttctccctccagGTCTTGTCCGAGAGCAGGAGGCTGGGTTGCTGCAGTTCCTCCGCCTGGATGGATTCTCAGTGCTGATGCGGGCCATGCAGCAGCAAGTGCAGAAGCTCAAGGTCAAGTCAGCATTCCTGCTGCAGAACTTGCTGGTGGGCCACCCTGAGCACAAAGgtgagcagatggcctgacaaaggcatctggggcgcatgggagtggtatgggaacgtccttgctgactcccacagctcttcccccagGAACCCTTTGCTCCATGGGGATGGTCCAGCAGCTGGTGGCCCTTGTGAGGACAGAACACAGTCCTTTCCATGAGCATGTGCTTGGAGCCCTGTGCAGgtaggtgtgccggggtcctaggaggagggggccttgtatgggttcccacagaaagagcagctcaggcactagcccgctcctacactgggaccctgcactggaactatccctgtgggagacaaaaagattgtaggccagagaggtgcaaggatcacacaatgcattcttcacagtgcttgggagggagaagcccctcttacagttgacagggtgaacaaattagtcttcttggcttttttaaccttagtccacatgctccccggaatgctgcccgatacagaattggaaacctactttaaaggcattgtaagattttatatatatatatataaaatcactttattctatgttcattggtgttttacttgaatgtatgtttgtgtgtgagtgtcagaaactctagaactgaagccacaggcaggtgtgacccaccatgtgggtgctagaaattgaacctgggtcttctggaagagcagccaatgctcttaaccactgagccagctctccagctcccacattgtaagattttctttctttctctctttctttcttttttttttttttcggtttcagtttctgtttcgttttttgtttttttgtttttttcaagacaagatttctctttatagccctgtctttcctggaactcactttgtagaccaggcaggccttaaactcaaatgtctgcctgcctttgactcctgagtgctggaattaaaggagggtgccaccaccactcaaccaagatttcttaatataacccaagtgtaccattctctagcatgatcttttagatgacaactgacaacagtgtgtctcagtgtcaaaagttggacgcacctggaccatggcagagccagcattgactttattgcaggcaccatccagactttatattcactgctgggatgggggaaccaaagactcactctagggctccatagaagcagtggtgaggggcttggtgctgggctgtggtcttcattacagatgaggtcctaaggtctgctgctgtgtcctcccatagCCTTGTGACAGATTTCCCTCAGGGTGTTCGTGAATGCCGGGAGCCTGAGCTGGGCCTGGAGGAACTGCTCCGCCACCGCTGCCAGCTGCTGCAGCAGCGTGAGGAGTACCAGgtaggtgggtgggtgtggcccgtgcctagggctcagtctgcctctgcctcccttctctccctgttgtgttttctcctgttatctgacactgtgcgccacatgctgtgccagcgggggaagggagaatcacactgatgaggtattatgtaccaccaaagtttgtcctttctctctctctctctttctttctttctttctttctttctttctttctttctttctttctttctttttctctttctttctttctttctttctatctttctttctctctctctttctttctttctttttttctttctttcttccttaaatattcatttaaatgggtgaataaatttcgtagctaagaatgggtaactcaacagataagtaatatgtgatcacagttaacttagcattcatacttacttcctggacctaggtggttattgtaaatcttttccatagttaaaaagatgtatataagtgtctttgtttgtatgtgctcttggggtgggggtgggggtgccttttgaagctagtgaaaggctttggagcctctggagctgaagttacaggtaattgtgagctgcctcgtgtgggtgatgggagctgagtcaagattcccagcaagaacaattgctcttaatcaccgagctatctctccaggctctagtatttgcttttttacatttgtaagggtgtatgtgggtatgtgtatttatgtgtgggagcgttcctggtgtaagtaccacggtgcttgtgtggaggtcacaggacgtcaaagtcaggtcatcaggcttggcagaaggctcgttacctgctgagccatctcgtcagctctgctcatcggttttgtgaagcaccccctgcttcaacgctgagggttttagcaaagctatgcatagcaaatgtgcgtcagcgatgctctgttgcatctgtgtctctgtggacacacctgatgtttacagagggacagcagtaactaggagaggcaggacacctgctagcagctgtcgatcctgacctcatcatcccaggaacttgtgaccttaatatctgtccccatagagcactggatgctgcagaccagcctggcctggtttcaggcagacaatgtgggggcctccatgctgcatttgtatttatctcccaggagaccctgagcagaattggaaattccaagtccagccttgctccacccttagaggtgcccaccatctacaggcaaacaaaccaagctttatattaaaaatttttttttctcaaaaataaagacaaggttgggtatttttttttctctcaaaaataaagacaaggtagcagggaggcaaaggcaggcagatatctgttgttggaggccagcctggtccctgtgtgtagcattgcaggcctggtgctggggttaaagctggccacccctgtgcccagcaggacagttttctctttactcactcctagtgacaacttttttcttccatcacagctctactgtgtagagtagggatggcctttttgacctcattgacttaactacctcttcttaatgttttagttacattttcactgtgttagcttaaagtggtctcagacttgaaatcctgttgtaggaagtatagtttgtctccagtctctcacgactacagacactgctataggaacaagtgtttgaggcaggggacacgggtcagttggcaaagtgcttgcagtgcaagcagaaggagctgagttcacagcgcaggaagcagggacagaggatcccttggggctcatgtgtagccagtccagtagagtcagtgaattccatgttgagtgagaaagaaagtgtgactgggaaaatgagatggaggctcgcacacagcgtcagtcctagcactggggaagaagcaggtggagctctgtgagttggaggccagcttgatctacagagtgagttccaggacagccaggctgcatcgtgaggaaagggaaagagatggaaaacagttgaggaagataatcgttaaactctggtgtccacacccatgtgcacacggatgcactcatacccaaacacatatgcgtgcacgtgcacacacacacacacacacacacacacacaaggtggatggcttctggggccctcttgtcttcacacacacacgcacacacacacgcacacacacccttctccatacccataaaaatggaacttaaaaaaaaaaatctaattactgggggtgggggctcatgtgtgccatggtgcccaggtggaggtcacaggaaaatgtgtaggagtcagttcttcccttcaatcagtgggttgtggggattgaacttagggggctgatgtgaagactgaccagtctgggaggccgcaagactctatgtgtggagttcagaaacccatgagcagggcaagtgatcatgattggcgcagtggtccttgggaaaggctgggcgtccggagtgggaaggtggcaggtagtttagaaatacaggagagtgttctgcctgctgaatgtatggcaggcaggtctgcccgcgctcaggactcctctcaccctgatccagGAGGAGCTGGAGTTCTGTGAAAAGCTGTTACAGACCTGTTTCTCTAGCCCTACCGACGACAGCATGGATCGCtgagaccaggtggctccttgctttctctccgtgggaaccccaggcctcctgcctccctccttcccaggcactctctcttaagggattgccaggccttgtttgggcctgggcctgggcctgccagcccatctctgggtagccccctggaggggttgctgagaaaggtgctggccccttgatcccctcccttgctttctgtcatcctttcttctcatgtccacactgctcttcaaataaaaacatttctcctgctcccttatgctgtcttgcattgttttttggaaggttcttatggaaggaaggaggggctgagcttagaggatttggggagatggtcactaaaggtataataagtgttgctcttacctcagagctgctgtcttttcttgctgtgttgtgctgggaccatctgttctttaacacacacacacacacacacacacacgtacttttaaaaacatatttgagtgtataaagaggggcatggcctgtgaatggaggttagaggacagtgtggggcattgattctccctttctcccatgtgggtattgggatcgaattttaagttgagccaggttatgggcttgcacagcagccacctttgcccatgaagccagctcgacatccttgaagttttgtgtgaaagttaatcttcattgccaagttggcaggatttagaatcaccatggaaacacatctccagtgtgtgtatgagtttccagaaaggtctaactggggagagaagacccatcctggaattgggggtggggtggggggggggggcaggctgaacttaaaggagacagggagcagagctagtgttcacttttaatatgaaggtgctctcttacacagaactcagttgatacaagatcgaacaaaaattaaaagcagcacagcccaggagagacaagacgaaaaaaattactgacaggtgttaatctgtgcaagtccattaaagccatttgagaaggggtggagaaaaatatctacatccct	ATGGCAGACAAAGGCTCAGGGGGCAGTCGCCTCCCTCTTGCGTTGCCTCCGGCCTCTCAGGGTTGCTCGTCAGGGGGCAGTGGTTCCTCGGCGGGGGGCTCAGGCAACCCCCGGCCTCCACGGAACCTCCAAGGCCTGCTGCAGATGGCTATTACTGCGGGTTCTCAGGAGCCAGACCCCCCTCCAGAACCCATGAGCGAGGAGAGACGCCAATGGCTGCAGGAAGCCATGTCGGCCGCCTTCCGGGGCCAGCGAGAGGAGGTGGAGCAGATGAAGAACTGCCTCCGGGTCCTGTCCCAGGCCACACCCGCAATGGCTGGCGAAGCTGAGCTGGCCACTGACCAGCAGGAGCGTGAAGGCGCACTAGAGCTGCTGGCAGACCTGTGCGAGAACATGGACAATGCAGCAGATTTCTGCCAGCTGTCAGGCATGCATCTGCTGGTGGGTCGATACCTGGAGGCAGGGGCTGCAGGGCTGCGCTGGAGGGCAGCACAACTCATCGGCACATGCAGTCAGAACGTTGCAGCCATCCAGGAGCAGGTGTTGGGCTTGGGTGCCCTGCGCAAGCTACTTCGGCTGCTCGACCGGGACTCCTGCGACACGGTACGAGTCAAGGCTCTCTTCGCCATCTCCTGTCTTGTCCGAGAGCAGGAGGCTGGGTTGCTGCAGTTCCTCCGCCTGGATGGATTCTCAGTGCTGATGCGGGCCATGCAGCAGCAAGTGCAGAAGCTCAAGGTCAAGTCAGCATTCCTGCTGCAGAACTTGCTGGTGGGCCACCCTGAGCACAAAGGAACCCTTTGCTCCATGGGGATGGTCCAGCAGCTGGTGGCCCTTGTGAGGACAGAACACAGTCCTTTCCATGAGCATGTGCTTGGAGCCCTGTGCAGCCTTGTGACAGATTTCCCTCAGGGTGTTCGTGAATGCCGGGAGCCTGAGCTGGGCCTGGAGGAACTGCTCCGCCACCGCTGCCAGCTGCTGCAGCAGCGTGAGGAGTACCAGGAGGAGCTGGAGTTCTGTGAAAAGCTGTTACAGACCTGTTTCTCTAGCCCTACCGACGACAGCATGGATCGC	Pass
13035	Q99P81	ABCG3_MOUSE	10090	MASNNDPTVISMIERHLCDLPETNTSDLKTLTEEAVLSFHNISYQETVQSGFPLRKKAYVIERLSNISGIMKPGLNAIMGPQDGSRSLLLDVLAARRDPRGLSGDILINGKPRPANFKCTSGYVPQNDVVLGTVTVRDNLEFSAALRLPVTITRDEKRRRINEVLELLHLNKEQNIKPRSKELRKRTSIAMELVTEHPILFLDDPTTGLDLRTTTDVILVLRRMSKKGRTIIFSINQPQYSIFKFFDSLTLVASGKVMFHGPAQDALEYFRSAGYNYESHNNPADFFLDVINGGFSNILDTEEDGHEDDKYEELFERQYQVTGKLANMYAQSPLYSETRAILDQLLGEQKLERSSAVETTCVTPFCHQLKWIICQSFKNFKGFPWVTVIQAIITVILATAVGTAFRVLKNDCIEVQMRAGLLYLLTIFQCITSVSAGELFVIDRVRFLHEHTSGYYRVSSYFFGKLLAELIPRRLLPSTVFSLITYVIAGVKMSMKCFFTMICTIMVLAYSASSLPLSIGAGENAVAVPTLLVTIYFVFMLFFSGLSLYSGSFLPKLSWIQYFSIPHYGFRALLHNEFLGQNFCPEHNTEEVSRCHNYVICTGEEFLMIQGIDLSSWGFWENHLALVCTMIILLTITYVQLLQVKNIRNF	5	105125681	105083819	TRUE	CM000998.3	GRCm39	ENSMUSG00000029299	ENSMUST00000031239	ENSMUSP00000031239	ENSMUSE00000340748,ENSMUSE00000187826,ENSMUSE00000187822,ENSMUSE00000187825,ENSMUSE00000187824,ENSMUSE00000187823,ENSMUSE00000187818,ENSMUSE00000187827,ENSMUSE00000187820,ENSMUSE00000501254,ENSMUSE00000504407,ENSMUSE00000493108,ENSMUSE00000498325,ENSMUSE00000495234,ENSMUSE00000465945	1,68,88,127,178,223,274,308,391,418,448,490,542,572,600	68,88,126,177,223,274,308,390,418,448,490,541,571,600,650	105125681,105123288,105122628,105121997,105117397,105116164,105114695,105111543,105109125,105101039,105099507,105096342,105087097,105086134,105083969	105125479,105123229,105122514,105121845,105117261,105116013,105114594,105111296,105109043,105100950,105099383,105096188,105087008,105086049,105083819	gcaaaatgactttgtaacatatgtgtgcaaatatctagcacagttaaaaatagatcgttaagtaacttataaatacaaatatataatgcctacgaacacattaagcctggaacacctagatacatggatgtttttaagaccttgtcagagaaaccaagcttgtatgctgcccaaaacaccagagccatgagcactgcaatgccctgtcttgggtcccccccacccccaagccatcgtcaggccgcctgagctgtgcgtgcatcaccacatacacaggcaacaaactctcaagtctatcctcaggatctctgctgaccatgatcagcctcacttgaaatggcccacttgagttcccatatgttcaaacctcataggcctggtgtcagctctgtgctctgcagcagtctacaccttactgacactgtgccttgaaccaactgtatattttggctgccctgttacagaatagctcaatctggatgtgtatctgttcctttgccttccacaagtttacatatatgccagcatgcatgaacatcacacacacacacacacatgagtgggagtggggacacacacatgcacacacacacacacggggggggggggtgggaaggaggtattaatggtggtcattggtagtcatgtatttttcctctgaactcatagtatatcataataatcttttgaagtaaataaaatcttccctttcatctctctttattaattacagatggcatttatcttcagctcaatatgctcattagtttcttaggaatatggtgtcttaggggtctacgtactcagtcatgtctgcttctcatctaggtcctcaggtaatcacagagatatgtatgttcatcaggaaggagtccacccatggaaggaagtcccatttaaaaccatccgtgagtgtgatgatccgtgttacgatcgtgtttgtctggaccttcaacttgctattgattttccttccacaggaagaaagaacctcctgagATGGCTTCTAATAATGACCCCACTGTAATCTCAATGATAGAAAGACATCTTTGTGACCTTCCTGAAACAAACACCAGTGACCTGAAGACATTGACTGAAGAGGCTGTGTTGAGTTTTCACAACATCAGTTACCAAGAAACAGTACAGAGTGGCTTTCCACTTCGTAAAAAGGCATATGTGATAGAAAGACTATCAAACATCAGgtatgtccatgagctaaagacaacactgtttggaataacattcttttttttttttttttttttttggtttttcgagacagggttcctctgtagccctggctgttctggaactcactttgtagaccaggctggcctcggactcagaaatctgcctgcctctgcctccctagtactggtattaaaggcatgtgccaccacacctggctggaataacattcttaagaaacacagactttttatttataaataagctgatgtgtgtgtatgtttgtgtctatgtatgtatataagtttatctctgtgcatgtgtgtacatgtctgtgcatgtttatgtgtgtgtatgtgtgtggcatgcacacacacacatgtgcacacacacatgcatgtctgtagatgtgtggatgctattacacacatggcacaaggctctcagagtacaaccttgagcattggtcttcaccttttccttgttggagaaagagtctctgatggttcactgctgtgtgtggcaggctaggagcctgcaggcccctggagattctcctggctctgtctcctctccaactgctttagaggtgcctactactgcacccaactttatgttagttctagggggttaacttaggtccttatgtatcaagtgcttccccatcaatccagcctcaccatgttctacctacagataggttcatgaccacagtgactttaatgggttggtgactaaagaacaacaaaatggattaatgacacaaaaaaggtggctctttggaaatacaaataagcttgacaaacccttagacatagtaccaaaaaagaactgataaattttagttcaataaaattagggatgaaaaggtaataccaaagacatactgttaaagtcaagagatgataaaggaatattgaaaatttaaattctagaaatttgaaaatcaaaaaagagttgcgtacatgtctatgcacacagccctcccaaagctgaactgagagtttccagcaggctgactgggtcaatcacaggtggtgagatgggagcagatagaaaagtgccaacagcagacagtcagggcctgatgtatctgctccaagttcattgacagctaaaaaggacaaaagaaatgtggaaacacagtgttccacaaagtaaagagagcagcctgtaagaaatcctaaggagaacaagcataccaagatttccccagcgcagtctgtgttacactctctttctctcaagcccagccttatggtgttcttggacactggacatttctgctcctctaccttcaacttccaccatttcttactaagaagggcatgggcagggcaaagtattgacacattatctgaatgtgaactggtgaatgggaagctaactaagcttctataagaatatatgcctttcagcctgaatattcactactctgacagattcaatcagttttctgagactgatttgtgtttgtgctgtatccatacatcaataaggaatgtccgtgctctgagcgatgtatttcaattctaatctgagtgtattctaatttatgtgccagagaaggaaaccatcattttcgggatgtatattttttgtttcctgttttgattcaggtgttgttcttgagtgttgatctcggcaaagctttcctgacctttggagtgcttctttctactctttggatttctactgaagatgtattgattttggttctattccattttaatagcaacaacagagcttctgataccctatggatcattgatttctcatgtagaggttcacttagtagcaagcagggttatgaagacactgataatcacacattagcaggaagctgttatatacgtgacacaaaaaggctgtgtgtgcagtggagtcttcatgagaactggctgctcacttcaaggaacgtgaaacttaaatgcatcacatttcaaaacagagaaatgatttcaataataaacaaaaggaattttgtgatatctgagactttttttttctgatgagtccccactattaattgatatctttcataaataatagacctctattaacatttaaaatttgttatgcgtttctgcttatattctgtctacaatttcatccaaattcaatgagcattttcagtgtagactctaagataatataacttattcataatagaaaaataaaccagtatgactttgtgtttacagTGGGATCATGAAACCTGGCCTCAATGCCATTATGGGACCTCAGGATGGGAGCAGATCTTTgtgagtattacagaaagcatacataagcccttcgcatccagttcatgtgctttaaaagcagtcccctttacgggtgttatttaagcattgttattacagctagtctagtcctatgtgctatggatgatgtgcaggagggatgtgttctaatgttccacagtgaacaggaagtttctatgtccacgttatgaataggaaatggtaatgtgattggcatgtggtattaatacatattatttaatgaagtcgggagataatattgaaatagaaagatgaagcagaagttgtctgaaaggaagaaatcatcggtaggcctatttctcaaaatacagcagcacattacctggatcctcaggtttagatagcagggaaaggtatttatgtagaccatgtcttacatttataattatgggctgaatgacagcacatagtgaagagaaaggtacgtgtgtgtgatttttgttaaactgctgacttgttcactacattatgtttctggtttacttactatgcagaattttaattttgagtcactaaaggatgatacagttttcattgaagggagaaaataaactacacaatataattaaccctttgtagGTTGTTAGATGTCTTAGCTGCAAGGAGAGATCCGCGTGGATTATCAGGAGATATTTTGATAAATGGCAAACCTCGACCTGCTAATTTCAAGTGTACTTCTGGTTATGTACCACAAgtaagtgttggtgggttgtattttcagtttcctttgcttgtgtgggacagatactcaacttatagacttgtgtctttccagttaagtgtatgatgcactcagaggccccacatttcctatgccaatctttcatagtgactctttacctggagtctgactctgtggcacagcattagctattgcagccgtgacttaagtcaaaaggaccactgttgtccacttttgcctttcctctagctttctacaatccttagaagatgtcttctgtaaataactgcaggcagcaatcaccaaaattcctgtcctcttcttggaaggcaaattgttgcgggcatgggggaagggaagggggaacatttggatcaggctctgtgtttgggattagtgaaattgacagcttgttttaagctgtcaatttagagcattacattgggtgtgttgtttgtgtaggctaggttacatttgttagagtcttagtgataactatgcctaattgaaattccattcgcccttaagAATGATGTGGTGTTGGGCACAGTGACCGTGAGAGACAATTTAGAGTTCTCAGCAGCTCTTCGTCTCCCAGTGACTATAACAAGAGATGAAAAGAGAAGGAGGATTAATGAGGTGCTTGAACTTCTGCATCTGAATAAAGAACAAAATATCAAGgtaagatgtgaggaaaaatattgaaagactcatagcaagagaaagagagagagagatctgtgtgtggatgacatgcccctccacaagctgtttcctgtagtttgtgtggtcaaaggtggctgctttctctgttaatgactaagtgactgggtacatgatgttaaggtggaaattaagctgtaaagccatcttaataatggttgagcctgggaatggagagtgatccagcggggaaaagtgctcctcacatggccatttcaagtcttcctcacatgacatctctacccttagtgttaaactcatgactcatctgagaatttgatgagttttctttttctgttgaccttcccttcctctagagtggtggttctcaattttctaaatgctgtggccctttaatacagttcctcattcctggttacccacaagcacaaaattattttgttggtaccttataactgtaattttgctactgttgtgaatcctaatgtaaatgtctgatatgtgacccctaagggagtggtgacccacaggttgagaagccatgacccagagttactttgttcccttgttgtttcaaatgtatttctggaactgacctgtgctgcaagactgaggactctggctttgtgcttctccctaccttaatttttcttgcaggttgtacttggtctctgacatcctcttctaacttatttagtgcttgttattttttgtagcctcttgttttgtgtttttatctcatcccatctaaggtggttagttctgactgtctacttgacacaatctacaatcccttggaaccatctagaaaatgaagaatactctagtcacgtggtttgtggacatttctataggtgcttgtcttcattaagttaaaccatgagggaagacccagcccactgcaggctgcaaccttctttgggcttgggtccttgggtggtggaagaatggagaaggtgagctgagcactggcaggcaggtgtgcattctcgctgtgctctggactgcatgcaaccagctgcaacatgctcctgccttgactgtcctgcaatgattgactgcacttctgaactgtgctctgaaacaaacctttagcaccatgtgtactttcatcagaacatttcgtctcagcaacgagacggaaaactaggatatccttttgcccttgctccctgattccctttcttctgacaacatttactcccaggttctgtataaggtttcagagatagagccttggtcaagagcaacagtgaattgaccaactgtctcctggggaagcttgtgcaggaccaggaagggcaatagatgagtggtgaggttcatagctgaccatgtagtggataacatgtttcctttttttttctttttaaaaatatttatttaatgtatatatgtatactgtagctgtcttcagacacaccagaggagggcataggatcccattacagatggttgtgagccaccatgcatttgctgaaaattgagcttaggacctctggaagtcagtgctcttaaccactgggccatctcctaataatcagttttttactgacatattaaagggaatattacatagcacctcactcctgagtactgaattattcttcatctctttaaaaggacatttacttaccttaacaattccattcttaactatcaaaatgaacatatccttgccatgctcagctctgtcaggtctataacccttcacagtccccaaatgtccttgattatttcattgctaatagaacctgatcaggaactttataatatgcttcaagtttttaaatatctttatttagatatttatttacagggttgtttccctctttttgggtccccaaaaccttcctgcctctcaccatgacattgattcatggagaagattaaatgtagatatttggtgaatggacattgggtgctatggatggaagtggcttaaatgaaggtaattctcatgacttacctcctgtgctggccatttgttagaacaacgaggactagggtggcactggctgttgattctctttaatcttctatgagacacttgtcttggtgagaagaatgtcacaaatgctgccattcaccatgttttctttcttcctgagtaatagaaatctgtttgctttggccctttttataacttggttttatatttaaaatgaagtgctttattttgtttcaaacagtaagtagtagtcagcgccctaagttgcttacttgattttttagtgacaaccaataaagatatttattaactccttgaaggtcatgaagtataaaagatttcaagaattttaatcatgaaactttttaataatcactttgaaaaagtgtgtgtgttactgtgtgtgtttgtgtgtagctgtgggtgtgagtgtgtggatgtgagcctgtggggtgtgtgtgtgtgtgtgtgtgtgaatgtgtgtatgtgagtgtgtgtgtgagggttatgtgtgtgagtgtgtatgtgtgtatatgtaagtgtgtatgagcctgtttatgtcccttcctgaggctcactgcacacacagtaaggtcataggacattgtattcagggttcattcccacctggtatcccgagctagtatctcgccagcaagaattcactcggacaaccagattcttctacggcaaagctttattgcttcatcagaaggaagaccccgaacaaggaaaatggtgctgcttatatacccctccgtgtgacgtgtcagctcctgattagctgctcactcattaccccactactacgccccggggtgggcagtgacttgacaggaatttactcttgcacctgtgcacattacttgtttaccagttacgcacagtggaggctcatgatggcgattgctcacggctctccacaacctggtatggaggcagggtctggctcctgctgctgctttacctgcaagcttatgctcctctgttctcactgtaattacattctgatgagctacagatgcatgccactgcatgtagctttctatgagagtttcagggattgaacccaggcttcaggcttgtgtggctttcccctgctaaacctcttcagctgtcatagacttcgatataagaaacatagaggagagctggagagatggctcagaggttaagagcactgacagctcttccagaggtcctgagttcaattcccagcaaccacatggtgcctcataaccatttgtaatgggatctgacgccctcttatggtgtgtctgaagacagtgtactcacacatataaaataaataaacctaaagaaaagaaacttagaggaaacatagttaccatagcaatgtgattgtcatgtagtcagcacagtagtgtatttgctaataccagcctttgggcttctgagtcggttgtattttatctcatacttgctaaagctatttttcatgggagtattttaaatgaacactaggcagtattttactcctgagaacttaattacatttcattcatcaaagcaaggacatatgcaaatctataaattctaaactatcaagatgaataattcctttgtatcgtcagccttgtcatgtccacattcttccacatccttcaacattctttattgtatgttatcagtagggcttaatcatggttttgtttagtaaacttagtgagtttaagcttcagaattgttccctatttctttatcccttcaaccttcctgtgatttaccttacacattgacactgtctggtttaaaaagacagttccagtttggcctgaagaatggcccacttttttttttttttttttttttttgtatttgcctataagggtgagaaattaattcttagttgctgtccagtgtaagtgatgtcaattcacaaagtcttaaggaacttgaaaaatgtactaagaaggcaatttgaacgttccacttagcactcgggaggcagaggcaggtggatttctgagttctacaaagtgagttccaggacagccagggctacacagagaaaccctgtctcaaaaaaacaaaaaaaaacaaacaaacaaaaaaaaaggaatgtttgctaaaagcagtgtgtgtgtgtgtgtgtgtgtgtgtgtgtattggggtgttgttaaacgattacaaaattactagagatattttatcttctcctctctcattttcctcatttctttagacagtgatctcactatgctggtctttgcttgtgataactcatcccatagaatacgcgacttgataatgaacaaacaataagtgttattaatatggctacatgtcaagtctgatctgagcctcattctacactttagttaggaaagaaacttccttcttttcccaggtgcccatgttttctttctttggaataatgatttaacacaatcttttattgctggaacaagctagttcaccaaacgataatgactatgttcttgttgataacaatggtcattgatgctttagCCTAGATCCAAAGAACTCAGGAAAAGGACCAGTATAGCAATGGAGCTGGTCACTGAGCATCCCATTTTGTTCTTGGATGATCCCACAACTGGCTTAGATTTGAGAACTACGACTGATGTCATTTTAGTCCTGAGAAGgtatgtgctaaagggacattaaggtgtaatttacttaatgcctggtcacttgtgtgcatttttggtgcaagagattcagaagtaggcaagagaactcttgtttattagagggaaacttcaaccaacaaagaagaggtatcatgaacatagcctagagcataggatgagtgactgtggagaaggtggagcactgtttaaatagaatgtcacaaaaccctcaagcatgtgacaagtgagctgaggctgagtaaagagatctgaacagagtgatggctgcagaggaaatggattttctctgaggcaaagcacatttgatgtgtctggaacattcaagggacagggtagactagaacccagtgggctgaggagaaggaagcttgcttgctagtgcactgttagggacaacccagactgggtgagttgacagaagttgaatttctaacagtctagatcctggaaggtaggtatgaagatatccataggctgtatgtctccttgagttgtggattgtgtatactccttctctctctgtctatgccctgatctgtcacttaaaaaaggttcagcccattataatcatggcaggaacaagacagcatccaggcaggcatagtgcaagaggagctgagagttctacatctttatctgaaggctgctagcagaaaattgactttcaggcagttaggataaggtcctaatgcccacatccacagtgacacacctactccaacaggaccacaccttctaatagtgccattccctgggctgagcatatgtaaaccaccatgctgatccaattcattgtctcagatgaattggatgtctacactgcctggggatctacattgtcaataaaactctggtagtctgtgaacacctgatattccacacgttaagaagttctagacttttaaatagaagcatggagcttggtttgtttctggagtgcataacacaagtgagatgaggtgtttaagatgtggaaaattcaacctgaaatgggaacaaagagtataacttcaggaatgaaatattctatccagaattcaaggttctggtgtcctgtgactccacatgtctccctctctgaacttagGATGTCGAAGAAGGGACGGACCATCATCTTCTCCATCAATCAGCCTCAGTACTCCATCTTCAAATTTTTTGATAGCCTCACCTTAGTGGCTTCAGGAAAAGTTATGTTTCATGGACCTGCACAGGATGCTTTGGAGTACTTCAGATCTGCAGgtatggctgtctattgctatgagagcttcttcattcacaggatctgcaaagagtacaggggatatcagggatgctgtttgactcttgtgcagacttaattgtgtgtgggtttcttcactttaaatacccgtggttactttgaggacaggagttttgttagtttaacaatatggcttgttgtttaggtctcttctttggcctcagggcccttatccatcatttgaacagcttgggaaaagcaccatatcatagtgtccttgctcatgtagcagatggtggttttcagttttcccctagtgtgtgatctgactctaagttgctgttgagttgttacttaacttagtggtgactttgtattttgggttcaggtgggagttttttcaaaggttcatgcagtcagctttatcttttagaaatatggatacagttacggaggattctctgactccaaatataggcttacctctttgctttccagcactctttatttgttagtgactaatcatagtcacttaaaatgtgcaaacttgcccggcagtggtggcacaagcctttaatcctagcacttgggaggcagaggtaggcggatttctgagttcaaggccagcctggtctacagagtgagttccaggacagccagggcaacacagcgaaaccctgccccaaaaaacaaaagaaagaaagaaagaaagaaagaaagaaagaaagaaagaaagaaagaaagaaagaaagaaagaaagagagaaagaaagagagagagagagagagaaagagagagagagagagagagagagagagagagagagagagagaaagagagaaagagagaaagagagaaagagagaaagagagaaagagagaaagagagaaagagagaaagagagaaagagagaaagagagaaagagagaaagagagaaagagagaaagagagagaaagagagaaattgtgcaaacttggcgagtctatggagtctaataaaaatttgggctgagttcaagtgcttgtctttacaggaagagtttgcatatatatatatatatatatatatatatatatatcatacacataaacatatatactctttctacattagacaggaaagaaagattgctgaaatattgtgtgattttatatgtgtatatatacatatatatacatatatacatatatacatacacatatatatgtggaaaaaataaattagtggaagaaaattgcaagaagaggaagaagttagactgtgccttcccccccccccccccattctctgaaagagtgtcctcaggtttgtgttcttggcctgcattctttgtagGTTACAATTATGAATCGCACAACAACCCTGCAGACTTCTTCCTGGATGTCATTAATGGAGGTTTCTCTAATATATTAGACACAGAGGAAGACGGCCATGAAGgtatgtgagttttctagagtcagacatttttgcctaactgatttccttcaaacacgacaatgtggttcattagaatatagctttttatgttaattaagtgtcctaaaattagctggtagactttgttgttggtcagttccgggtgcttatgatttaatttatgaaagaatatttatatgatattgtcggtagtaatggaaatttctgttagaaagtaaatgcactcattgcttgtcatattattctttgtactgttttagataaagtttgcttaggtagccaggctgtctttgcatctgtgtgttttctatttcagttcctaagtacaggcattatagggctatgccaacttgtcacagaaagccacctgagaggaagaaacctccattatgaaaatgcccccataagagtgggctgtagccaagtctgtagagtattttcataattagtgattgacctgtgacctggcctggtggcattgaaacaggtaagccagtcctagggcaagagagtgggaaagctggccctgcccctcatctgggcagtacagtagatctggtcagggtcaagaaagcacaggagagcctgtcctgagggtttgagaacaggagatctggccttgccccttctggctgcagcactctagagtgtgggccctatacctcacctgggtaccacaatagagttgactctggtgcatgggggctggtgaactggttttaaggtcatgggagtgggagaaatggtcctgtcccttgctggctgcaccactgggtgagctagctggggcagtactagagaggtcaccctggtgataaaaatactggagagctggtaggctgagcagctcagttaccactgaggcccagacccaggctttgtgttagcccactccaacatctaccccatctttgatctgcaggagcttgtgaaagagccagtcctacagatccaaagctacaggatctccatgacacaaggcaacagcaggatatctgagagaagtccccataagaatccagtattgatagtgcagcaaaagccagacatctcaaaacagagcactgactcgttgcaatgaacatttgcaaaaggttattctgtataaaaaactgtgacatactataacttaaagaaatttgacattttatacatttgaatgtacatttgcatgtagcagaaagcagggaccagaccattatattaaagaacgaccatccagagactgccccacttggggatccatcccataaacaaccaccagacccaaacactatggcagatgccaacaagagcttgctgacaggagcctgatatagctgtctcctggcagaagtggatgctcacagtcatccatttgtcagaacacagggtccccaatgaagaagctagagaaagtaaccaaggagttgagagggttggcagccccataggaggaacatcaatatgaactaaccaatacccccagagctccttgggattaaaccaccaatcaaagaaaacacatggtaggactcatggctctagctgcatatgtagcagaggatggcctagttggtcatcaatgggaggagaagccctgtgtcctgtcgagattctatgccccagtataggggaaggccaggaccaggaatgggagtgggtgtgttggggagcagggggagggggaaggggataggggattttcagatgggaaactaggaaaggggataacatttaaagtgtaaacaaagaaaacatctaataataaaaaaagaatgagatgtagactttccaaatgacaaatataaagtaggtttatctatgaccatttaataaataaataattgaattggaagaagaaagaaagaaagaaagaaagagagagagagagagagagagagagagagagagagaaagaaagaaagaaagaaagaaagaaagaaagaaagaaagaaaagaagagaaaggaaggaagaaaggaaggaagaaaggaagaaatgtagatccgtatgagaaagaagcctttgttaagaattagggtccagaagggaaaatgccatccagttttctgaatccatgaggtaataacagtagttaggccagtttagtgtattagtcagggttttctagagtcacagaacttatggaatgtttctatatattaagggaatttattgcaatgacttatagactgtattcaactacctcaacaatgggcaactgtgagtgagaagtctaagaatctagtagttgctcagtcccaggagggtaggtgtttcagctggtcttctgtagaagtaggttccaacagatgtactggcaagtaagtggaagcagttgaagaagagtgaatcttccttcttccattgtccttatgtaggcccccagcagaaggtgtgtaccaccacacctggacctaaaacttgctttgtcccaaactgaccttgagctcagaggtctgcttgcctcggtctcctgggatcaaaggcgtgtactaccttgccagggcctaagcttttcatggccactatacctcacaatctcagaaacctgtgtctttcagtctcaagatgtgcatcacaggtgtgccctccatttctggattgtagttcattccagatatagtcaagatgacaaccaagaatggccctcgtagttagaaatgctcttctaatatgtaaaggaattacacagtagcagttgttatattctcaaatttttgtgagctgaggatgttagtcagccagcagaatgcttgcctagcaagcacaaaaccttgagtttagttcctaaccctgcataactgggtctgaaggtggatgccagtagtcacagcacttgagacccagattcaggtggaccaggagaagattgatgtcactcttggctatataacaactttgaggaaagtctaggttacattaagactgtctcaaagaaaagtcaatacataacacgtgtgaaaaaaatcaacaaatagtacattcaggaattctacatgctattcaacagaaaaattggttaacatattttcttgtttctgatctttatccactttcatcacaaagATGACAAATATGAAGAGCTTTTTGAGAGACAGTATCAAGTCACAGGAAAACTGGCCAATATGTATGCCCAGTCCCCATTATACAGTGAAACAAGAGCCATCCTGGATCAACTCTTGGGAGAACAGAAGCTGGAGAGGAGCTCAGCCGTGGAGACAACATGTGTCACCCCTTTCTGCCATCAGCTCAAGTGGATTATCTGTCAATCATTCAAAAATTTCAAGGGTTTTCCATGGGTCACTGTGATTCAGgtaatgtgatgaattatttcaaatgtactgtgaaaggctcaagtgggaacagtttgtgtctgtgtcagtgacttctgagtcacacttgccttctgctactgtccatttgtttgtggtccctatatacttgccatgtagaaatgttcactacagcaagtagaacatgaatacctccaaacttacagaaaacttttttagtgggttttttttgggggggcagattttttattaggtattttcttcatttacatttcaaatgctatcccaaaagtcccccataccctcccccctcactgctctacccacccactcccacttcttagccctggtgttcccctgtactggggcatataaagtttgcaagaccaaggggcttctcttcccaatgacggccgactaggccatcttctgctacatatgcagctagagacacgagctctggggctactggttagttcatattgttgttgcacctatagggttgcagacccctttagctccttgggtactttctctagctcctccattgggggttctgtgttccatccaatagatgactgtgagcatccacttctgtgtttgccaggcactggcatagcctcacaagagacagctatatcagggtcctttcagcaaaatcttgctggtgtatgcaatggtgtctgtgtttggaggctgattatgggatggatccctgggtgcgacagtctctagatggtccatcctttcatctcagctccaaactttgtctctgtaactccttccatgggtgttttgttcccaattctaagaagaggcaaaatgaccacactttagtcttcgttcttcttgagtttcatgttttgcaaattgtatcttgtatcttgggtattctaagtttctgggctaatatccacttatcagcgagtacatatcatgtgagttcttttgtgattgggttacctcactcaggatgataccctccaggtccatccatttgcctaggaattacttagagggactgtaatgaccaatccaagtaggaaatttcattcaacagttgcatacagtaatgagaggcacacttgggagttcctctcagctgttttctttaattcaccagcccatcctcaagtccaagtacagacatgagtaaagtgagcacaaaggatttttcctggtgcaacatttgttgtggtagatggatggtacctgcacaaacagatgaaattcatagcatgccaggtgaaagatcagactttggagaaagtttaagtggagaaggggtggggatggctggagaaagggagaggaagaagggatgagatgatcggtagctgaaatcaggctatgaggaagcgatgccattgaacccctgtgtggggatgaggtgcatctactgtctgagtgatgagcctactaaggagtgctgtttccctatgtagaggctggtgtttgaaagcaatagctactcagagagcagttcatacacagtgcagccagacttaaccaggctcctccctgtcaggtaactgggaactgggaggagggcactctctacttttctttaaactctctgtaacaatggtcaccctgccttaaattttctgtaattttaacatgaatgccacagaaatgtagttctcccagctttcttgggccaaaaaatatttatttatgtttttatttgatgatggtgttgctgtgttatctgttggtctcagggtcttagccattagaggacaagtgatctgtcatggatctccatccatactcctgtgcaaccttcacagtcaggttacctggttattgtgggttgttactttactatcagatatgtactatctgttgagtacagaaagatggccagatgttggctgcgatgaaatttttatttttattgtttgaccttgcctggccattcctcctgcggtacagggagaaaccttaacttttccagggtctgtacacttaaggcctcagattgcagggctctcaaattttaatttaacgtactagcagtctataaacatgtgcgttttatattctcccaggattctggtcaaaatatggtgttcatctcattgtgaagatatgattaggaaaccatgtatcttaaaataatggacaaaaaaggagcatttttcactcctaatggaaattttcctttttctcattttctgtttgatagGCCATTATCACAGTCATATTGGCTACAGCCGTAGGCACTGCTTTCCGTGTCCTAAAAAATGATTGTATTGAAGTCCAGATGAGgtaagcaaacttgggtcctgagtttgagacaatgctgtcattttattcaacattatataaatcaattgatacttgaaatttgtgacaagcaagcattcattatgtggtccaatgtgtagtacattgaaagctgagagaaagagcccacttttcaagtgtttatatgtagatagtatgatactatacataccacacagttcacattttaaagttctcatcttatatattacatccctaccatatttttcctccccctccccagtttctctatctacctcccctctctcctagatgcacacccatctcttctcctaagaaaatagcaggcctcccagtgacagcaccaaacatggaataaaaagcttcaagaaggttagacacatgccctcctatcaaggctagataaggcaacccagaaggaggaaaatggttttaacaggttttggtgtatgtgactctaaccatagtctaaaggtggggcaattttccaccttcctacatggagtcctagaactctgagaggagatacccccctccatatgaatcagtctcaattcctggcattctctattctactctctgccttcgaatatgactaattttggaccctgaattacagtcataaagtatttgtggtttgttgttagtttgattaggttcttgtttgttctggctgacttgatagtgcaatgtattcatgactcatcaaagtgtggtggttgtgtggagttctcaggccctgtaaagcagaataattgtctattgcatgcatatgctattggttcattcatcttagcctagaaatgcggttttctctcacctctagccagaggtgaccaatgctgctgaatgtgtgatacatgtgtttgagccctgggattttgtccttaaggaagagagatagagttgacataccataaggccattttgttatgtgaggaactgctgccctgactccactccactgtactatttgatattcttaccagcagaacaaatgggctcaattccatattctcgcccaaacatattctttcttgtattgaacaagataccttaagaagaaaataagtaagaatccattggatgttttatgaattgtttgcagaacccatttaaagttggaatgttttcttttcattccaaaattatttttatgtgtttacttagtatgtgtatatgtgtgggcatgtatatcttacagcctgcatgtggaggacagaggacagcttataagagctgatccctccaccacatgggtttcagggattgtttgcaggtcatcaagcttggcgtagtcatctcacctgccaaacctactcattggcctgggattcttccttgctattgagttatagttatttttgtttctgaaatatgatacccttgccacatacacaatgcacatacattttctcccatttatgtgttggctttttattctgttgataatgccattggtgcatgaatggttttagcttacctatttattctgcatttgttgctcggggtcaattttcttgaatatatttggtttgttgaatgtgagtgttgggtaccaggatgcaattcagttattctgaattgtagatgccacttttgtggttgttgtctagtttgagttctaatgtggccttaaaaatattcacttatgttccagatgtagtttctcagcaacatcaccattgtcaaaattctcactgaaatgtatgtatggcaaatgctttgctcaaaactttgctccctgctacacatcccgagatcagggtacctcacaatggccagataatttgacaactaaagaaacttcaggaagcttctcttgtgtatttgtgaggtgtgtgagtgtgttagtgtgtgtgtgcatatgtatgatggaaagtgtgtctataaggtgtgtatcagtgtgtatttatgtatgtgtgagaatgtgagtgtgtgtgtgtgtgtgtgtgaatatataaatgtgtgagaaagacttgtgtgttagtgtgcatgagtgtgtgtttgggtgtaattatgccatgttggatactttatatacactcttgtgtgtgcttcatccaggtttatgtaggtgtgaatacatgtacatgtgggtcaaaatacatgtgtctccatgtgggggccagaggttgagactagattttacttgatgactctccactgtctctttcaagacaggtttctcactcaacctagagctcaattattggctgggctggctggccaatgagctctaagatccttctcagtatccttcatctctgtagtacaggtgtgaagtgtgtgcctggcttttacatgggttctaggtctgaactcaggtcctcgtggctgcatggttgacactttgctgaacaggccacctacacagccccacaaatcagtttgatgtgtgggaaaaaaacaattagttttgaaagaaagaaggataaacccagctcttcagtgggtttcctcctatgtggattggccgtcagtctgcacagaggcaattgttacaacaggcatcttctctgaagtctgaagacttggcaatcctcctaggacttggcttgtgcctgtgatgttggcacatctcaatccaccacagctcaggtcacaggatagaagatgtagacactgtcaaaggaagcattcagaaataaacccccaaaaccccaaagtggaaatgttcttggaaaatgcagacataaagaagagttttattagctgtttctacattggcctttagaaattgtgaaatactcttaagatgtatttttcacttcctctcttagagcatgttagaggaagttgaactgtgtgaaaatggcctttgtgtgtggtgaatgcttcctgaggagtgtttgtttcttttggttggtggacttgtcacttgcctacttggcagaactagagtcatataggggaaatgaaccacaattgagaagatgcctctgtcagaccggctgtaggcaagactgtgggattctcttgattaatgatgatgtggttgaggctggcccactggggacagagttatccctaggctggtggttctgagttgtacgaacaagcaggctgagcaagctatgaggagcaaggcaggaggagcattcctcccatggccccagcttccattcctgcccccaagcttctgccttgaattcctgctctggcttctcttaagctggaccattacttgggatatattagacaaataaaccccattctcccaaggttgcttttggttatagtgtttaccacagcaacagaaacctaagcaggacagttagaaacacttcctcagtatcatctattcaattatttttagggtcaatattagtatttaaaccatcaatgaagttcagaaggccagaagtcgcttctcatgcttggatccagtgttgcctttgtacattctccaagcagtgtaactgggaactggatttgaattttgtggcatatgaactcctttgggtcaatagtgttgagatggcagcagaataggaaggaactggcattaaaggaaattattacacccagaaattgatcctgtgcaaactaacaaacatatatgaaataatttttccaaaatacgtctgtaatctgatgttcattggagcactacacatagtaaccaagttaaggaatttaaatgtctgccaacattaaactggcaaagaaaatgacaattgtaatactgtgcttatgttgaaaatgggaatttcaccaataaaggatagaattgaagatttaaagaacaccattcaaagtaaaataatctaaggacagagagacaaacacgtgtttcacttacttgtggattgtaaagcagttcatcccccaggcagtgtggctgacagaggcgactgccagaggaggtgtgcatcgaagagacacatgcaggctaagagtgaaaaatccattaaactggagaagtaacattctcttctactgaaataaggtgtatggcatattcaatccagcaagtacaatatacacctcaatgtttctgagcatatatttcaaatgaggtaccataaagatgatgtagagatgggtgggtaccacttcctttagttgattaaattatttcataaaaggtataatttttcttttatactttatacatttaactaaatttgttaatctatagctaaaacatttttaaaaatcaaaagaattgggaacaaaacaaccatggaaggagttacagaaacaaagtttggagctgtgacaaaagaatggaccatctagagactgccatatccagggatccaccccataatcagcttccaaacgctgacaccattgcatacactagcaagattttgctgaaagatcccagatataggtatctcttgtgagactatgctggggcctagcaaacacagaagtggatgctcacagtcagctattggatggatcacagggctcccaatggaggagctagagaaagtactcaaggagctaaagggatctgcaaccctataggtggaacaacattctgaactaaccagtaccccagagctcttgactatagctgcatatgtatcaaaagatggcctagtcggccatcactggaaagagaggcccattggacttgcaaattttatatgccccagtacaggggaacgccagggccaaaaaaaaaaaaaaaaaaaatgggaatgggtgggtagggaagtgtgggggagggtatgggggacttttgggatagcattggaaatgtaattgaggaaaatatgtaataaaaaatatttttaaaaaatcaaaccagtaagtagatgtggcatatagtgaactgtagccagggtcacaaggtacaaggttccctttctaaattgtcaataaaaatgaaaacacagataggaactggaggataatttattggaaacagagagagaggggagagagagagagagagagagagagagagagagagagagagagagaaaatacctgccatctgaggtcagatgtgtgtctggggcggaagggaagagtggagagagagagagttgtacatttagtagagtaggggtaaagcagatgggccttaaaaagcagcactggctgcccaggagaggactacgagcccaagattgctgctgggttctgtcgtggggtgcctgggtcctctgcttttattttattctttgaggcaggaccagagttataccctgacagtcccagaattgtcctgtagctcaagctagcctcagtctgcagtaatcttcctgcctatgcctcccaagttctgggaggccaggcttcctcctcttcccagagtctcaatcccattctttcttgttcaacattttactttaatctggcctttggtagatggtaaaaagaatggagttctttacataggagcaaacttgtctccaataagatcccctcatctgatctggatagctatccactgtgtatctatacaaggagagtcactgacccctgactgtcatatgtgccaggatgttagggaccccaatcatgccatttgtcttagaggaacctgaccaggaaacacatgactacagggggcttttatccccttcttcctgcttactatcatgtatcgcatgaacacaaattatttcttcataaatatgcatgcctgaattcatgtttttgcactctttggagacttcgaaactcttcaggatgatagtttccctattttaggaatactcatctttaaggatgactcagtggagatgtctgtggtaagctgttgagtggggattcccttcactggttcatgtttttagttcttactcatttgtgaaagcaaagtggctaactgaatgtgaaaatcccttggagttttatttagctttctttatctctatattaggaataatacaaattttgttagttaaattgaagtggtcggttgggttgctatgactaactgctgcaggctcagtggatttaagactaaatgtgtctccccactgcagtgtgagagtctaggggagggttctgtcatgggctcttctgtctgggtaccttctctcaagggcctctcatgacagaggctacattgctgagtcttctccaggtgaggacacagatcacattgtgggactctactctcatcgttttatctaaagctaattaactcccaaaagacacactctaagttcattctattagggaccattatcaaattgttgaatttttagaggacacacatcaatccatagatagctgccatagagacagagagggtgaatacctcatgggactcacacttcctgagttttgttattgttttttatcagagcagttctacgtttttcctttctatgttttaaaaatatttatttaactttctacatgtatgagtgtttgcctgcatatttttctgtgtaccatgtgtgtgtgtgtgtcggtgcctgtgaggatcagatgaaggcatcagattctgtcttagctaaggttattgttactgcatcaaaacaccctgacctaaagcaaaagcaggaaggaaagatttgatcgccttttatttccacgttgttgtccgtcactgaagtaagtcaagagaatcttttgcctggggcaggaacctggaagcaggagctgatgcagagatcatggaaggtgttgtttactggattgttctccattgcttgctcagcctgctttcctatagaacccaggaccacagccccgggatggcaccaaacacaatgggctgggctctcctatatcaatcactaattaggaaaatgctctacaggcttgcctacaactgtaacttttggaagtattttctcaggtaaagttctctcctctcagataattctagcttgtgtcaaattgacatacaactagcctgcacaggatctcctgcaactctaatgacagttgattatgatgtaccatgtgggtgctgacaaccaaacctgagtcttttgtaagcattctttactgtgaggtcatatctccaggtctgctatctatcatctatctatctatctatctatctatctatctatctatccatccatctgcccgcccgcctgcccatccgtctgtctgtccgtccgtccacccacccacccacccacccacccatctatctacccatccacccatctatctatctatctatctatctatgaatctatataactcaatacgctgtcatctatctgaatcatctatctatctatctatctatctatctatctatctatcatctatctatatcaatcatctgtctgtctgtatgtatgtatgtctgttggtctgtcggtttttctgtcagtctgtcagtctatctatctatctatctatctatctatctatctatctatctatctatctatctatctcttacacgtgttcgcgaccggccaggaaagacgcaacaaaccggaatcttctgcggcaaagctttattgcttacatcttcaggagccagagagcaagagagcaagagtgcaagagcaagagagagcaagaaagcaagaaaaagaacaagaacaagaaagcaagagaaagaaaaagaatggcaaaaccctgtcccttttaaggagaattatcctccgcctaggacgtattactccctgattggctgcagcccatcggcccagttgtcatcacgggaaaggcagaacacatggcgggaaaactgcccctgcacgtgtgcagattatgtttactacttagaacacagctgtcagcgccatcttgtaatggcaaatgtgagggcggctccccacatctatctatctatctatcatgtatctcaatcatctatctgtcatctatatatctattgatatcaataatgtatgtatgtatgtatgtatgtatgtatctatctatctatctatctatctatctatctgtcatctatctattgatatcaattgtctatctgtctaaaagaaatgtctgtgtaatgttatttaatctacagagcaagctatgttgggagaaaactgtcctaacttgaatttgctgtttgctttttctccattctctcccaacagAGCTGGCCTACTTTACCTGCTCACCATCTTCCAGTGTATCACAAGTGTGTCTGCAGGGGAGCTCTTTGTGATTGACAGGGTTCGCTTTCTgtgagtagtccctgctgcactaggcatcagcactggtgaccaaaaccattacattcatagttggacctagagctttatctcatgagttactagtatttttccatgcttgtcttagttgaaaaattaacaaattatgaaattttatgcttatcacatggcatcatgtgttttgaagtacatgtagaaattgccaatattaactgcagaaacatgtgggaattcaagagcagaggtaactgcagctcagtggaagtttcaaagttgggatgtggtcaccaggtctcagtgctatagacaaagcagcagtaggggaatcaaagtgatgattcattcatgaagccctaaaatgatgtcagggctttgatagagcttaagtgtagtgggtttagcagcaaaggatcagagagttaaagctgcacaagaataagagtgtgcagcccccttgggtgaaggactagaaagagccagcagatgctctatagtgaacagctgtctgtcttgtgcttttcaaacatggaagaagacttccctggtggcctatgcttaggtttcgtggtttcaaagctggacaagatttgcctacaagtgcataccaaggaaaggaccattagagtgaatccaagtgaatagctcagttggtaaagtgcttgtatgaaaccctggcgtagatacacatcaccacataaacttcagctggaagatattcttgtaatgacagcacttgtgggtggggcaggaagattgtcattttaactacatatggagtttgaggccagtctgcactagtggtcctttcagtaaaataaaataaaataaaataaaataaaataaaataaaataaaataaaataaaataaaataaaatcagcgaagcaatgaagacactggcttggagtttggaatggcttagggataggtgccaggtcggagaaggactgggtgtggtaggtggaaaggattcatggttgtaaactgagattggtgaaagaagaagtatttcctaaaatgagatgccgaagagaagcaggtagtaactgcagcgtgacctcagaaggcaagtgtcaccatctttgtaagaaggggatggagaggagtctccatgaccactgttctgagagctgaagtacctcagtgagccagccttagaggagcagagtctccgtagaaagtggaaacattgtactctttccttgcaggatctgttctgtggcttagtggaccaaacgggatttctctgatgggagtcacaatgagaatgccataaggatggtggcggagggatgctggttctaagacgggaggtgtatgggagtcagcctggagcacagggacattgtcctcataggttccctgtggtatcagcagtcagcatagccagcatctgacctgtgcttgctggactaacttcttaataatgtataacaaggacttttgcttctgtagACATGAGCACACCAGTGGATACTACAGAGTGTCATCCTATTTCTTTGGGAAATTGCTGGCTGAGCTAATACCCAGGAGGCTTTTGCCAAGTACTGTATTTTCTCTAATAACATATGTCATAGCAGgtaagtaacaaaacttgagatatgtctttagtcttgggggatcatggtctggtttgtacaactgtgataagccttaaagtaaaaaaaagtatgtctccactctgtgtgaactaaaacaggtgattgatgtgagtacagtctccaaaactcctttaaaaaagaactccaaaagctgtttatgaagaatgtagaaatagttttcaagtttgaggcagagctaattgagcaagaacatttattattagatatctatccatatgtattttaaaagatttatttttcttttatttgagtgtttgtatctctgcctctctgtctctctcactctgtctctcgctttctctctctcctctcactctttctctctctctctctctttctctctctctctctctctctcgtgtgtgtgtgtgtgtgtgtgtgtgtgtgcgcgcgcacgcgtgcacatgtgtactaactgaacccagtacctgggaggccagaagaggatgtcagatccctagaactagagttacaggagaatgtgagcaaccatgtgggtgcttgcaagtgaatccagggcttattcaagaatagcacatgctctgaatcactgagacatatctctagtcgagtcatatatttttctctgtgtttttgtataagtgtgtttatgtaagtaaaatattgaaaagtggataatatggcatacatatgtatgtgtgtaaaaagactaaatgtataagtgtcttacacttgaaaagagagaggacactgaatttggggtttgttgaaaagaaataatatagttattcagaatatgtgcagatttttgtgttttaaagctaggcttcatcctagactctctagaatttccagttttttaacatacacattcattgttccaaaatgagtacagataaagcttagaattcaattaataagagatttatcatctagaatcagtcatttaggtcataggattgcttatgggtaaatgttcttgtcctgaaaacctgacaacctgaatctgatccttggaatccaaaatagaagatagactccctccagaaagttgtccttctctctgatacatgcacaccatgacacaagtgcacaatgacatatgcacactatgaaacatgcacaccaagacatttgcacagcatgacacatgcacatgctgacatatgcacaccatggcatatgcacaccatgatacatgcacactgtgacacatacataccatgacacatgcacaccaagacatatgcacagcatgacatatgcacatactgacatatgcacaccctgacacatgcacagcatcgaacattcacaccacgacatattcacaccatcacacatgcagacagtcccatatgtacaccatggcacatgaacactatggcacatgcacaacacacacaccataatacatacatactcttatccacaccatgataataataataatgataatgataatagtaataataaaatttctaaacaactggggatggaattcagtttccccagattccatcttgtttttctgtggctattctaaacatacacgatgatgtatgtatgactcatgcatctgctccaacaagattatggatcagcttttgaaacttactgccctcctccgtagctgttgcatgatttcctagggaaaaataaagttggaggcatcctcccatcctctagatgttaaaaccactagctagctgcaaggttgtttaaatggttgaatcccttcttgtaagtcagggtaggaactcaaacaggagcctggaggcaggagctgaagctgagtccatggaataatgcttcctactagctagctggcttgctccaaaagataggagcacaccatgacacatgcacactatgttttaaaatagaattaaaaaccatatataacaatactctgtggtcacatggagggaaatgatgaaattggagacccagagtagtttcttatggaacccaggactacctgcccaggatggcatcagccatagttgtctaactcctcccaatctaacagaagcatttcctcttccctcccctcccctcccctcccctcccctccccttcctctccccttcccttcccttcccttcccttcccttcccttcccttcctctccccttcccttcccttcccttcccttcccttcccttcccttcccttcccttcccttcccttctcttcctttctcctctcttttcctttttcttttctttttcaacatatggtttctcggtataacaagccctggctgtctgaactctctttgcagatcagggtggccttgaactcacagagatctacttgcctctgcctctcaagtgcttgggataaaggccagaagcatttcttcattaaggtctcctctttccttagggccctagcttataacagattgacaaaaactaaccagcacagtccagatctcaatttccttataatacaattataacaaacacaggggaatgtggataggagtgttttctcttggtcattctcctgtgagagaaggcatagaattttggccagttgtgttgcctgtaactctccatgttgggatctcataagttgttcttaattatgtataaaggaaaacaggtattatattgaaaggtatttttctgacaaatctaaaaagaaagagttaagagcgggtgatgctaaccaaatcccacatttggttcccagcacacacatcattggttagttttcaactgcttgaaactatggctgcagaaggtctgatgctctcttctggcctccgtagggaaactgcacacatgtggcatactttcatacagacacaataaatacatatttaaaaaatagaataaaaaaacctccactctgtctaacgattctctgtggtcacatggaaggaaataatgaaatgggagacccagagtagttggatggctttaaaacagttaccagtctctgtgattattaaagtattatttgaaaaatgcataattctctgacttgggtatttggactaatttgtttttttttttcctctaagGAGTAAAAATGAGTATGAAGTGTTTCTTCACTATGATATGTACCATCATGGTGCTGGCCTATTCTGCCAGTTCCCTGCCATTGTCCATAGGAGCTGGGGAGAATGCAGTGGCTGTTCCAACACTGCTTGTGACCATCTACTTTGTGTTCATGCTGgtgagtggggttttctcagagaaaaagttgcctctcttccttcttggacatggaacccttgggacatgacgccctatcctaaagcttattatggtctgtagtagagaaggagctgcctttcttcctcttctgtgactatcgctccaatgtcagtactaggatgtagttaacaggccgtttctagtgggttcttaaaagacatttcttggagtcatattagaaaccacaataaattggaatttcagtaaagtgctgtggttggctgattcccttacaaagggaacagactgctgtcttgctttcatgctggtataagagacatgctgtcattttagtcacagcaaagatgacttggctcatttactagtttctaatgggaaagcaaaagtcaggagaatataagtgtttatcaggaggactctatttcagggctcccttgtgttctgaaaagcattagaaacaatgggagattccagaatccttagcacgaagtcagtttcttgtgttagcatacttctgctcatctttgtaaaatcggttactcagtcttagtcttgtatgcccacaaattatacacaatgtatatcaatcaatggacaaatggaaccagagtctacactttcccaccaagctgatcaggtgaatagatgtattgagtgtgctgctattcaccccatttcttctggtgcaagagcatcctgtagcttggcaatgggggatgcatggctttaaggaagtgcccaggtttgttcctatttcctattaatatggtcatatacatatgatcatccagtaatataaatcttcagtaaatatgtttttaatttaattttgtttgagttatataaatgcctataagatgttttgttcaagtccacccctattttctccctccaaaattgactgagaaatgtccccgagccttagggggccatggatttgatgggtaaagtatgttactggctgtggcagctttgggtggctgtggtcttccccctctgctgtttcctccctgctttttgcattcatgggaacacatgagcatccagcttcctgatcccatgctcatttctgctgcctgctgtcataacccccaccaagatggactcttatcactctggaaactgaatgctgaacaaactctctcttctacaagttgccttggccatggtgctctgtcagcatcaggaaagcagctgctacatatccagtcacactcactactcctcccatcccgcctcatgttttgtttcactttttttttttttttttttttttttttttttggtttctagagacagggtttctctgtatagccctgactgtcctggaactcactttgtagaccaggcaggcctcaaactcagaaatccacctgcctctgcctcccgagtgctgggattaaaggcatgtgccatcatgcccggctttgtttcactttcatgtccacttctcccctccatgctgggatgtgtcaggcttgatcttgttcaagtgtttcacatgttgtcacaactcttttgctttcacatgtgtcactgcacaattatgactggacgacactgcttcactgtagttacccactgcttctggctcttatagtctttctaacctgtgtttcatcatgatcttagaaccttgaggggggtggtgtaatacagagtccccgtgcacggctggatcctttgcagtctcttttctctgcatgttgtgggtcacagtgtcaaccaacatttattgatgttgtgggtctctgtcaatcaccatctactaatgttgtgggtctctgtgtcaatcaccatctactaatgttgtgggtctctgtgtcaatcaccatctactgattttgtgggtctctttgtcaatcaccatccactgatgtgggtctctgtcaatcatcatctactgatgttgtgggtctctgtgtcaatcaccatctactgatgtgggtctctgtcaatcatcatctactgatgttgtgggttgctgtgtcaatcactatctactgaggttgtgcatccctgtgtcaatctccatccactgatccactgatgtgggtctctatgtcaatcactatctactgaggttgtgggttgctgtgtcagtcaccatctactgaggttgtggatctctgcctatcaccatcacctgcaaaaataagcttctctgaattaatgtctgaaatatactaatctatgggtatagcagtaactcattagacatcagtttaatactatattcatttagaagaataatagcagagtctcctctgat	ATGGCTTCTAATAATGACCCCACTGTAATCTCAATGATAGAAAGACATCTTTGTGACCTTCCTGAAACAAACACCAGTGACCTGAAGACATTGACTGAAGAGGCTGTGTTGAGTTTTCACAACATCAGTTACCAAGAAACAGTACAGAGTGGCTTTCCACTTCGTAAAAAGGCATATGTGATAGAAAGACTATCAAACATCAGTGGGATCATGAAACCTGGCCTCAATGCCATTATGGGACCTCAGGATGGGAGCAGATCTTTGTTGTTAGATGTCTTAGCTGCAAGGAGAGATCCGCGTGGATTATCAGGAGATATTTTGATAAATGGCAAACCTCGACCTGCTAATTTCAAGTGTACTTCTGGTTATGTACCACAAAATGATGTGGTGTTGGGCACAGTGACCGTGAGAGACAATTTAGAGTTCTCAGCAGCTCTTCGTCTCCCAGTGACTATAACAAGAGATGAAAAGAGAAGGAGGATTAATGAGGTGCTTGAACTTCTGCATCTGAATAAAGAACAAAATATCAAGCCTAGATCCAAAGAACTCAGGAAAAGGACCAGTATAGCAATGGAGCTGGTCACTGAGCATCCCATTTTGTTCTTGGATGATCCCACAACTGGCTTAGATTTGAGAACTACGACTGATGTCATTTTAGTCCTGAGAAGGATGTCGAAGAAGGGACGGACCATCATCTTCTCCATCAATCAGCCTCAGTACTCCATCTTCAAATTTTTTGATAGCCTCACCTTAGTGGCTTCAGGAAAAGTTATGTTTCATGGACCTGCACAGGATGCTTTGGAGTACTTCAGATCTGCAGGTTACAATTATGAATCGCACAACAACCCTGCAGACTTCTTCCTGGATGTCATTAATGGAGGTTTCTCTAATATATTAGACACAGAGGAAGACGGCCATGAAGATGACAAATATGAAGAGCTTTTTGAGAGACAGTATCAAGTCACAGGAAAACTGGCCAATATGTATGCCCAGTCCCCATTATACAGTGAAACAAGAGCCATCCTGGATCAACTCTTGGGAGAACAGAAGCTGGAGAGGAGCTCAGCCGTGGAGACAACATGTGTCACCCCTTTCTGCCATCAGCTCAAGTGGATTATCTGTCAATCATTCAAAAATTTCAAGGGTTTTCCATGGGTCACTGTGATTCAGGCCATTATCACAGTCATATTGGCTACAGCCGTAGGCACTGCTTTCCGTGTCCTAAAAAATGATTGTATTGAAGTCCAGATGAGAGCTGGCCTACTTTACCTGCTCACCATCTTCCAGTGTATCACAAGTGTGTCTGCAGGGGAGCTCTTTGTGATTGACAGGGTTCGCTTTCTACATGAGCACACCAGTGGATACTACAGAGTGTCATCCTATTTCTTTGGGAAATTGCTGGCTGAGCTAATACCCAGGAGGCTTTTGCCAAGTACTGTATTTTCTCTAATAACATATGTCATAGCAGGAGTAAAAATGAGTATGAAGTGTTTCTTCACTATGATATGTACCATCATGGTGCTGGCCTATTCTGCCAGTTCCCTGCCATTGTCCATAGGAGCTGGGGAGAATGCAGTGGCTGTTCCAACACTGCTTGTGACCATCTACTTTGTGTTCATGCTGTTTTTTTCAGGTCTATCACTATATTCTGGAAGCTTCCTGCCTAAGCTCTCATGGATTCAGTACTTTAGCATTCCTCATTATGGATTTAGGGCTCTGCTGCATAATGAATTCCTGGGACAAAACTTTTGTCCAGAACACAACACAGAAGAAGTCAGTAGATGCCATAACTATGTTATATGTACTGGTGAAGAATTCTTGATGATCCAGGGCATTGATCTCTCATCGTGGGGCTTCTGGGAGAATCACCTGGCTTTAGTTTGTACAATGATTATCCTCTTAACAATTACCTATGTGCAGTTATTACAGGTTAAGAATATTAGAAATTTT	Pass
13036	Q99PG2	OGFR_MOUSE	10090	MDDPECDSTWEDESEEDGEDGQADDTTDEDTGDDDGDAEEARPSLFQSRMTRYRNWRAMQDMQRYRHNYPDLTDQDCNGDMCNLSFYKNEICFQPNGFLIEDILQNWKDNYDLLEENHSYIQWLFPLREPGVNWHAKPLTLKEVEAFKSSKEVRERLVRAYELMLGFYGIQLEDRNTGAVCRAQNFQPRFHNLNSHSHNNLRITRILKSLGELGLEHYQAPLVRFFLEETLVQHKLPSVRQSALDYFLFAVRCRHQRRELVHFAWEHFKPRREFVWGPRDKLRRFRPQTISRPLMGLGQADKDEGPGDPSQEAGTQGRTCGSGRDLSGDSGTAEDLSLLSAKPQDVGTLDGDQRHEAKSPSPKESKKRKLEGNRQEQVPGEPDPQGVSEVEKIALNLEGCALSPTSQEPREAEQPCLVARVANEVRKRRKVEEGAEGDGVASNTQVQASALSPTPSECPESQKDGNGPEDPKSQVGPEDPKSQVGPEDPKSQVGPEDPKSQVGPEDPKGQVEPEDPKGQVGPEDPKGQVGPEDPKGQVGPEDPKSQVGPEDPKSQVEPEDPKSQVEPEDPKSQVEPEDPKSQVGPEDPQSQVGPEQAASKSLGEDPDSDTTGTSMSESEELARIEASVEPPKP	2	180231274	180237315	FALSE	CM000995.3	GRCm39	ENSMUSG00000049401	ENSMUST00000029087	ENSMUSP00000029087	ENSMUSE00000728495,ENSMUSE00001298096,ENSMUSE00001307313,ENSMUSE00001277660,ENSMUSE00001278069,ENSMUSE00000170660,ENSMUSE00000480895	1,48,71,97,123,146,195	47,70,97,123,145,195,633	180231274,180232780,180233410,180234220,180234897,180235363,180236001	180231414,180232848,180233488,180234298,180234963,180235511,180237315	ccatgtctcccttaccttccattgctttcttgcttcaaacagtatgttacataacaaggtcgagctcatggccacagtcggcagtagaggccacctaacatccaaaggctacctagccacatgagcccaggaaatctgcagtgggcaggagtgggactgaactcacaaagcagagggagtgtggaactggctcaattgggaaaaaacaaaaacaaaaacaaaaacaaaaacaaaagccttgataacaggagaacctgcgtttgattaccacctagaagctgcgcttggtggtgtgtaactgtaattacggtgctggggaggcagagacagtagtgtcccagggatttgctgcttagcaacctcaagtaacctatgcactccaggtacctaaccctaaccctaaccctaaccctgaatgaaagtgtgaacaagctactcaggaaatactcaataccgacctctggtgtccttgggcagccaaacacacacagatacacacacacacacacacacacacacacacacacacacacacacacacatacaaagtgagctatacagagggcagccaggaagatctgcagttagacaggtcgacaaagattaggaacctgcacccagacggctggcaggaagaggcacttcccgtaggactgaagagaaaccttcctagcatccctctctggatagtctgcagggaagtgaaatctcaagggggcggacctggggctgagtccaaagtggtgcgtcttcccggaggggatagaggcaggaatcccggtgcacgcgcctccagggttgtccttctgggcggggggcggggggcactgccttctccaggacaccgcttcccgcctagctccgagcgtagcagcccctgctgggggactccgcgcaagggcggaaactgagcggtgggcgggacctggcgccgccccgcccccgcgcttcctcctctttcactttcctttccgcggaaagcgggtccagcctgtcgagtATGGACGACCCGGAATGCGATTCCACCTGGGAGGACGAGAGCGAGGAGGACGGCGAGGATGGCCAGGCGGATGATACGACCGATGAGGACACGGGCGACGATGACGGCGACGCGGAGGAGGCACGGCCAAGCCTGTTCCAGgtgcggtgcgggaggaccggagggcgacaggacaacgccaggccgtgatcgccgggcccaggccgctgtcccctagggggacgccgggcccaggccttggcggaccgagcgctggtgacgtcaaggaagcgactgatgggggtcgtccgtgggtgacgtcagagcgcgccccagggcctcatcctgcgtgggtggcctttcctcaggttgccctccctccaccccacactcagcccctaccccacttcagacagcctccactggctcagaagtgaccccggcctaggacgccgggagcaggggtctgtctatctgcccttagctctggtaacttttgttgccacccggagcatgttccgttatacttttgtatcaagccgcatgtaaacctcagtggcgttctgtaagacgcactggcctgcttatagctgtgattccgggtgtgatggagaacctagaaaaacgagagtgaggattatgaccccaaaatccattctccccatcgcttcgatctctagttgtctgctctgtatgggaaagcagccccgaatctggagaagctctcaggcaggccagagctagcctctgcctgaccacattgggatgaagctgaggctgggtagtcaggtttgtagtgcaggctcaggcccctcctgtgggtggtaaggcctcccaaaagctctgatagaactgctgtttctccacaaaaggtcttagatcctacctgaaacagtagtcacttaagagcctatcccaggcctggtggcacagtgtctttgtcacactgggccagggagaagcaggggtttacaaagatgaggcttcattcacccatccatcagacccatccagaggcatctaggtttttttcttgaggctgtggctggcaaagtagctccccttggggatacagcccagtgactattcacagaatcataggacgagaaatactacagtactcagagactagggttggagtgggggcacataaagatcttggaccaaaatgaggttgaccagcagaccaaggaggagatgcagctgggacttaaagacagaagagcattagccacacacctgggcagcttgcaggctagattaggccaaggctccctacagaggaaaattgagtactgagaggtgcagaggtggttgttgaggctattctagtgccactgtttgtgttcaaaatgaaggatgttcttctagggtccagatctgtcttctcagaaccctgggtggggaccagaagaaaaaacagaagcacccattcctcttacatagagctcagtgatggttggcccaaaccgtgctgccttcatcctggacactttccagtacctcatccttgtattttctccccagTCTAGGATGACAAGGTACCGAAACTGGCGTGCTATGCAGGACATGCAAAGATACCGGCACAACTACCCGgtaggtacatgtggctcctaccgaaagtcacagccctctccccaaatagaacatcccctggtctgctgaaaaaccagctttgggttcttgggtgtgttccttattgtctggaagacaaacccatcgtcatttcagatccatacccttctagttatagagtggtagagcatgttgcccgacctgagcctcagagcctagctttaaaatgagggtctagcttcagcctcctgacagaacatgtggctcagtgcttctcacagggctccctggctggtacgtgggatcattttcagaccatctcctctgtatccatgagttagttgctagcagtccctgtggtattttggaggtacagaaagggagctaccatctgtggcctctgttggtggggagatgaaggttgagttgtcctccaaacctacccttgctcacagaaaggatcccaggctgagctttgggatcttggacagctatccccactcctgactgcatgaatctgaggggctctcagagagagctgtttctcctgagtcctcagccagcctttctctggcccttcagGATTTGACAGATCAAGACTGCAACGGAGACATGTGCAACCTGAGCTTCTACAAAAATGAGATCTGCTTCCAGCCAAATGgtacctgccctcgcagccccagcaccttctgcccttggccggttgtctaatctattagcactctgcttcaggctgcctgttgtcctcaatccaataacatgcctacagaccaccgaggggattggagcttagatcttaggatattagattgaagggccagagaataagctttcgaggttttaaatggtggtctttctgtgtatcccaggctggcctcaaactcaggatcttccatctcagccttccaggtactgaaattgtaggcaggtctgagctactatatatgtttcatgacataaacatttgaaactaaacagtaagtagagttctattggtgcttgttacacccatccacacatgtagttactttttgatatagcctggagaaggccatgtgtctacacagccaagatgtttgctgtctggcccttcaaagacatcttccctagaccatgctccatacttagtctctatggggatttctcttgagcacagagcttcctgcctgagaagatatatgtcccagagaggaattattgcaccccttacctacagaagtagcctagttacctaaaactagtgtgtgcttatatcagatgagttatggacagctctgctgagtcctgagaatcctaaaggaattgagggctaggcagtgattttgatagatctgtcctctgagctatgtcaaggtggccactgtagctgacttctctccatggggtgtccagGCTTTCTCATTGAGGACATTCTTCAGAACTGGAAAGACAACTATGACCTCCTGGAAGAGAATCACTCCTACATCCAGTGgtgagtggattgagccttagggaagtggggctggacactgaggtgggagttctcatgtcatgtccaggttcagatgagggctattgtgctcaggtctgtgggcaggcttttatgtcctgggaggagttggagctggactacatcggacttgatttttagcaggatgtgaatgagataccacaaagcagactcagaaacgatgccatttcctggcaagaacaacattccttggcttgaggacaacccactgatctgctcccagtatcctcttgtcacggagtacgttgtgggaataattctgcagggttaatgacaagaaagaacaaactgaatccctaggaaagatagctctgcccctcagctggtgaaaggcacactggtctccgccattttgactttctaccacccagcccactgagcacataggctggggttctaagaagctgtcttacctgctttcggccgactgccatccttacccacttccttgggtaagaaaggccagttagctcctcccagagatgaaagagaggcactgagttcaaaaaacgagttgctgcctggcactcaagtccctgtgtcctcatcatcttctcagGCTGTTTCCCCTGAGGGAACCAGGAGTGAACTGGCATGCCAAGCCCCTCACACTGAAGGAGGTTGAGgtaagaattccacctatgccagaatgggggagggaggagagatacccctgcctgcagtcaccctgagacagtgctgtcctgtcttaggccaaaagagccccatgatcccacttttggggacctcagagaaaggaggccagctctaaaagactaagtagtagagataagggccaggaggtccctggacaacagcaaggaacaccttgtggcaggtggctcaggatagaggtgaccccagcctctcggagaagaaagctggaggtgtgttttgtcttaccctcaggctgaatcagggtctaagggaaaaatcaccctacctggtacccaggggcccacccagtgttccttgggaacagtgatgagtgagggccacctgagtcccaggggattgttttctagGCATTTAAAAGCTCCAAGGAAGTCAGAGAGCGTCTTGTCCGGGCCTATGAGCTCATGCTGGGCTTCTATGGGATCCAACTTGAGGACCGGAACACAGGCGCCGTATGCCGTGCACAGAACTTCCAGCCACGCTTCCACAATCTCAACAGgtaaggacaagacctgctgtcaccctcccgtccctgttgcttccctttagtatctggggctgggttttaagcagagaggtcaaatgcaggctctgatgcttgcttcgcccagagtgtagtgctctctgtggcaggtggctcaggatagaggtgttgtagaaattgtggggtgatggacaaagcagttccttggcttgggagtgtttaatcccttccatccacccagaaagctaggcaagggaggcctccagatggcatagtcactctgggtcagcccttcctagctttcagcaatgtttcccagacaggagtccatggactgggccatctcccaggacttgcagatcctgtccacaggtcaagggtacccaggtcatttccctaggtggggacctgagaagactctagaactttgagatggacttgactggggatgccttggccagatagggcagggtccaccctacctcttgtcacctaccttcacagCCACAGCCACAACAATCTGCGTATTACACGCATCCTCAAGTCGCTGGGCGAGCTGGGCTTAGAGCACTACCAGGCACCGCTGGTGCGCTTCTTCCTGGAGGAGACCCTAGTACAGCACAAACTGCCCAGCGTTCGCCAGAGTGCCCTGGACTACTTCCTGTTTGCCGTGCGCTGCCGGCACCAGCGCCGGGAGCTCGTGCACTTTGCTTGGGAGCACTTCAAGCCTCGCCGAGAGTTTGTCTGGGGGCCCCGTGACAAGCTGCGGAGGTTCAGGCCCCAGACTATATCCCGGCCACTGATGGGACTAGGGCAGGCAGATAAAGATGAGGGCCCCGGGGACCCCTCCCAAGAGGCTGGCACCCAGGGTCGGACCTGTGGATCTGGAAGGGACCTGAGTGGGGACAGTGGAACAGCTGAGGATCTCTCACTGTTGAGCGCAAAACCCCAGGATGTGGGAACCTTGGATGGGGACCAAAGGCATGAGGCTAAGTCCCCGAGTCCCAAAGAAAGCAAGAAGAGGAAGTTGGAGGGGAACAGGCAGGAGCAGGTCCCAGGGGAGCCAGATCCTCAGGGTGTCTCTGAGGTAGAGAAAATTGCCCTCAACCTTGAGGGGTGTGCCCTCAGCCCTACCAGCCAGGAGCCCAGGGAGGCTGAACAGCCCTGTCTTGTGGCTAGGGTGGCTAATGAGGTAAGAAAACGGAGGAAGGTGGAGGAAGGAGCTGAGGGTGATGGAGTAGCCAGTAACACTCAAGTGCAGGCCAGTGCCCTGTCTCCTACCCCTTCAGAGTGTCCTGAGTCCCAAAAGGATGGGAATGGGCCAGAGGACCCCAAAAGCCAGGTGGGGCCAGAAGACCCCAAAAGCCAGGTGGGGCCAGAGGACCCCAAAAGCCAGGTGGGGCCAGAGGACCCCAAAAGCCAGGTGGGGCCAGAGGACCCAAAAGGCCAGGTGGAGCCAGAGGACCCAAAAGGCCAGGTGGGGCCAGAAGACCCAAAAGGCCAGGTGGGGCCAGAGGACCCAAAAGGCCAGGTGGGGCCAGAGGACCCCAAAAGCCAGGTGGGGCCAGAGGACCCCAAAAGCCAGGTGGAGCCAGAGGACCCCAAAAGCCAGGTGGAGCCAGAGGACCCCAAAAGCCAGGTGGAGCCAGAGGACCCCAAAAGCCAGGTGGGGCCAGAGGACCCCCAAAGCCAGGTGGGGCCAGAGCAAGCTGCCTCTAAGAGCCTGGGGGAGGATCCTGACTCTGACACTACAGGAACCTCAATGAGTGAGTCAGAGGAGTTGGCAAGGATTGAGGCCTCTGTTGAACCCCCAAAGCCTtagaggtacccctcagtcctaattagcccactgcagggggtttctgtcccagagctctgttgttggctcttcttggtgccccacagtgctggcctctccctagtggtcactgaagtggccaccagagggactgaggccctgccctcagggaaggccaaggccttcagaagcctccttacctcactgtgtcctccactgccctctgagccctgtgttgtgaacagaccctaagggtctaaggggatgggcctcttttcttcgtctggtgccaagtgaggccttttctgaataaactctttaggctttgtcttttggtgtggccgtgttctgtttggttgcctgtgacccttagccttctcttttgtccccagttgagagcactgtggccagtgccactcgtggtatttttgtccacaagctcttgctgggaacaggttccaagcgcaagtacccaacgcgggcctctcctaagtatacagccttctggaacctggatgttgtggactatgccattaatcccgaccctgaagagggagagggaggtgaatctcttgagtttgaagtcagcctggtctacaaatcaagttccaggacagccagggctgttacacagagaaacactgtcttggtgtgtgtgtgtgtgtgtgtgtgtgtgtgtgtgtgtgtgtgtgtgtgtgcaaggctggatcatcagccccttagctgtcctggctttttcctcttttgattccccaattcaaaccttggagaggagggagacacatgtctttgtgtaaatgaagtggcagtcaagcacagttagccctttgttgaacctaggtgccctttcttgacaaggtcacagtacagggccctcctaaggctagctcaaggaggctatgagtccctggcaccttagctgacatttggctcattggtaaggctttcatcgtgacctggaagtagatgctctgagatgcatagaaggcatctggtaacctcagtagggatccctctgat	ATGGACGACCCGGAATGCGATTCCACCTGGGAGGACGAGAGCGAGGAGGACGGCGAGGATGGCCAGGCGGATGATACGACCGATGAGGACACGGGCGACGATGACGGCGACGCGGAGGAGGCACGGCCAAGCCTGTTCCAGTCTAGGATGACAAGGTACCGAAACTGGCGTGCTATGCAGGACATGCAAAGATACCGGCACAACTACCCGGATTTGACAGATCAAGACTGCAACGGAGACATGTGCAACCTGAGCTTCTACAAAAATGAGATCTGCTTCCAGCCAAATGGCTTTCTCATTGAGGACATTCTTCAGAACTGGAAAGACAACTATGACCTCCTGGAAGAGAATCACTCCTACATCCAGTGGCTGTTTCCCCTGAGGGAACCAGGAGTGAACTGGCATGCCAAGCCCCTCACACTGAAGGAGGTTGAGGCATTTAAAAGCTCCAAGGAAGTCAGAGAGCGTCTTGTCCGGGCCTATGAGCTCATGCTGGGCTTCTATGGGATCCAACTTGAGGACCGGAACACAGGCGCCGTATGCCGTGCACAGAACTTCCAGCCACGCTTCCACAATCTCAACAGCCACAGCCACAACAATCTGCGTATTACACGCATCCTCAAGTCGCTGGGCGAGCTGGGCTTAGAGCACTACCAGGCACCGCTGGTGCGCTTCTTCCTGGAGGAGACCCTAGTACAGCACAAACTGCCCAGCGTTCGCCAGAGTGCCCTGGACTACTTCCTGTTTGCCGTGCGCTGCCGGCACCAGCGCCGGGAGCTCGTGCACTTTGCTTGGGAGCACTTCAAGCCTCGCCGAGAGTTTGTCTGGGGGCCCCGTGACAAGCTGCGGAGGTTCAGGCCCCAGACTATATCCCGGCCACTGATGGGACTAGGGCAGGCAGATAAAGATGAGGGCCCCGGGGACCCCTCCCAAGAGGCTGGCACCCAGGGTCGGACCTGTGGATCTGGAAGGGACCTGAGTGGGGACAGTGGAACAGCTGAGGATCTCTCACTGTTGAGCGCAAAACCCCAGGATGTGGGAACCTTGGATGGGGACCAAAGGCATGAGGCTAAGTCCCCGAGTCCCAAAGAAAGCAAGAAGAGGAAGTTGGAGGGGAACAGGCAGGAGCAGGTCCCAGGGGAGCCAGATCCTCAGGGTGTCTCTGAGGTAGAGAAAATTGCCCTCAACCTTGAGGGGTGTGCCCTCAGCCCTACCAGCCAGGAGCCCAGGGAGGCTGAACAGCCCTGTCTTGTGGCTAGGGTGGCTAATGAGGTAAGAAAACGGAGGAAGGTGGAGGAAGGAGCTGAGGGTGATGGAGTAGCCAGTAACACTCAAGTGCAGGCCAGTGCCCTGTCTCCTACCCCTTCAGAGTGTCCTGAGTCCCAAAAGGATGGGAATGGGCCAGAGGACCCCAAAAGCCAGGTGGGGCCAGAAGACCCCAAAAGCCAGGTGGGGCCAGAGGACCCCAAAAGCCAGGTGGGGCCAGAGGACCCCAAAAGCCAGGTGGGGCCAGAGGACCCAAAAGGCCAGGTGGAGCCAGAGGACCCAAAAGGCCAGGTGGGGCCAGAAGACCCAAAAGGCCAGGTGGGGCCAGAGGACCCAAAAGGCCAGGTGGGGCCAGAGGACCCCAAAAGCCAGGTGGGGCCAGAGGACCCCAAAAGCCAGGTGGAGCCAGAGGACCCCAAAAGCCAGGTGGAGCCAGAGGACCCCAAAAGCCAGGTGGAGCCAGAGGACCCCAAAAGCCAGGTGGGGCCAGAGGACCCCCAAAGCCAGGTGGGGCCAGAGCAAGCTGCCTCTAAGAGCCTGGGGGAGGATCCTGACTCTGACACTACAGGAACCTCAATGAGTGAGTCAGAGGAGTTGGCAAGGATTGAGGCCTCTGTTGAACCCCCAAAGCCT	Pass
13037	Q99PG4	RGS18_MOUSE	10090	MDMSLVFFSQLNMCESKEKTFFKLMHGSGKEETSIEAKIRAKEKRNRLSLLLQRPDFHGETQASRSALLAKETRVSPEEAVKWAESFDKLLSHRDGVDAFTRFLKTEFSEENIEFWVACEDFKKCKEPQQIILKAKAIYEKFIQNDAPKEVNIDFHTKEVIAKSIAQPTLHSFDTAQSRVYQLMEHDSYKRFLKSETYLHLIEGRPQRPTNLRRRSRSFTYNDFQDVKSDVAIWL	1	144650979	144629553	TRUE	CM000994.3	GRCm39	ENSMUSG00000026357	ENSMUST00000027603	ENSMUSP00000027603	ENSMUSE00000403380,ENSMUSE00000158367,ENSMUSE00000158371,ENSMUSE00000158370,ENSMUSE00000390094	1,40,74,95,151	40,74,95,150,235	144650979,144650406,144649320,144631827,144629807	144650861,144650305,144649259,144631661,144629553	tttcactttctctagggctttgaattttgatttctttttctgaaaacatgagtcctcagatagataaatatctcaaagacttttagattcaagaaaaagtaaaaaaaaaaaaaatcaaactcagagttgtcaatttttaaatccgttaagtttgtcagtttattttagaataatgatataaacaaaatatacgatgtatcattagtatttgaagcttttcattaagaagaatgtttttaacaaaaaattgaaagatgtgctcaattctaagactataaatactttcaactgcaaatatgagaatacagtataaaatttgccatattccttttctcatttcatttcatatacttatccaaaagattccgatttgttttagatcactttatggactgatgctttaaatatattaaattatgtgagttctattctatctttcattcataaatggcctcttgtcttaatgtttatgcaatttattaagcaaatgtaattaatcaacacttcagtgcagtttgtgaacaaatgaaatttattaagtcaatttactaaaactaaatgaaattatagtttaaggagagcaaaactaagctgctcatgtttgataatgctttgccacaagacattttatgtcctttggtaaatgacagcaccattcacattactgaagctcctttctctgcgggcttgaaagggaagtaacgctgtggtaataccagcttttatcttgaaggccagaagcggttttgcaaatgtgtggtatcatttccttcaacaattcagtacaagaccaatcttgagttcctcattttcagacttgcagaggcagaaacacagctcttcactttctttcatgttattttctctttttgtaagaaaaatctgaggaaagattcgggatagcgctttattcaggatgttttcctatgaaatagcattcatctgtgggagagagaaggactaaggaaatctgacatctgttggtcactgggacagaatATGGATATGTCACTGGTTTTCTTCTCTCAATTAAATATGTGTGAATCAAAAGAGAAAACTTTTTTCAAACTAATGCATGGGTCAGGGAAAGAAGAAACAAGCATCGAGGCCAAAATCAGgtaaaattagagatgtcttcatcaactttgtatctaagtagcatgattgatgaatatctgtgagctcttactttttaaatactttgttgaaaatatattgattggagtgctgaaaatgacaggggaagcgctttagttttttaaaaatgaaaataaatgttattctaatgtagtttcattttttttttgaaaaaagtcaaaaattttaaccacaactaagcattaaaataataattaatgaaatagaatctcaaatacttatctcttgttgaagtaaaaaggattttctgtggtgcactctatgctaatttctctatttactgtttaaatcataagtaaaggagatgaatttctgagtggtgtgtgggtgtttatgaattccaaatttatttagcaggttaaataagacttctgggacatcagaaatgtcctgaatgtattattgcttttacagAGCGAAAGAAAAAAGGAATAGACTAAGTCTTCTCCTACAGAGGCCTGACTTCCATGGAGAGACTCAAGCCAGTAGATCTGCCCTCTTGGCCAAAGAAACAAGgtggggagcatgaattccttgggagggtagtttccttattctgtaattgatgattaaggaaaaaagaaataagaatctatatgctactgaaaattacatagtgacatgaacattgttcaatattttattcctgaacactgagaatagtcctacaactcaaccacattcataactcaagtcaaattaccagaagcatgaaaattgttctcttaaaattagtagatctgtccattataaatgatatactttatagccaataaattgatgaaatgctactttgttaaatattgtaaatttatcttaaaaacaggttatgtatcactctcctcaaaagtttttttttttaaatattttatggatgaccgaaaggaatgcacaaataaagaaagttttgtaacttggcttagcatttccttaacttgaaaaagtagctttttatattagcttacaactacttaaaattttaatatgtttagttaaagatataaaagtatttcactctcttctttatgaatgtctccaatcatataagaaaatagattttcttacccccttaagactaactaaattttgtgcattaaaaaagaagaagatgaaaaaaggaaaaaacatcacattgtggttacaaattccaggaagtttcttctttttaaaagagctttgaatgataccgtctatggtttcttatttgtatatatatatatatatatatatatatatatatatatatatatataatctctcaacctggtttctctctttctcttattacttaaaaactcaaacaattttaacactttggtgaaccctgaaatatttcattgttcaatggggaaaatcctagagtactgatgaaggttccactgtttgatttgggagcgcttaggccatttcagtggagagcactgactgcagggtcatcataccctgatcagaagcaaacattttgatcatctatcatcaaacattttcttttctgcacagAGTCTCTCCTGAAGAAGCAGTGAAATGGGCTGAATCATTTGACAAATTGCTCTCTCATAGAGgttagtgggactgtccccaaaccttcattcctttataaatatgaagcacagatacatgtgttggtaaaaaagcggatagtagtcagatttgtatatattaataagtaactggcagtaatctgaattctagtcaccggggataactaaggaaaagcatagacagctaaaagaaaatgtgtttttaattttcttacttgttcagaattttttattgatgagctcttattgtatcttaatgttctagttaacaaatatagcatttaaattcaaattgttttattttgaattttctgacatttaaagataattagttttattaaatgaatattcaatatattgcccacattattttattctgaatgttgaaaaacatggaaaaagttttttgatagatgttttagggaaccctcacaaagaaaggtttgtaagaaaattctttaaggtcagtgttcattcagagataatgcacctaaccctcaggagactggaggccccagggagtttagatgtcaggtgggatgggtatggggcatctacttggagacagggaggggtggggaggaggtgggagacgtggagcagtcggagggtggatgtgaagcagagaatgaaatatggagtgtgaaaaatgaattacaaataaaattaaatttaaaaagataaaaataaaaaaattaaaaattcctatgaattcctatggttgggtctaagaaacatccattttgaaatttatttctttcatttattgatattataataaaactatattactttctcctttaattttctccctgcaaacactcccatgtacatagggacccttcattctttttttcaagtttacatcctaactttttcactagtttttgttacatgcatacatgttcaagcatttctaaggcagaatcctatagagaagttgagtcaggtacgcattactgtagagcactctgtgctgggggggggggggggcgaagcagaatcagaacaggcttggttcttgaacaagcaaatgtggctcgggggcaagcagccaggttttgtgctttctcgtctgtttatctcaagtaccaagtagacaaacttttggtttcttatgaactcacttcattatttacttgaagtttcaaagtcaagaatttctacttactatttggtagcaaaacatcatttatttatttacattattttcacttaacttttcagctgtgaatgtaaaactttatcatgaccagatagacatacaggagtcctcagtcacagatttgggtttttttgtttttgtttttgtttttgtccatgcattaatgctatgtcttaccttgcttactctttaaaacaccatatcttcagtgcttctcctcagactattctaagaacatgccaggcaaccacttgacacctaaccatggcaagacccagtgggcttaccatcccccggtatatgctagtagaaatacttctcatgaccagaggaacttaaaatggaatatcagaagttctgcattattctccagtagaaagatacaaattcccttgtatttccgcattttctagtgtattcacgatgccagacattttccttgtctactaagaaacaatttaaacactttcttctttgctgactgtgtcataccactataatccaagtactatggaattgaaaataggaagatcagatttaagataaacattgcttacatagtaggtttgatatagtcagtctagatcacacaataccctgattcaaactattaaaaacatttcttctactatatatttcttctcacatatatatatttcttctaacataatatatatttcttctaatgtgtatatatatatattacttaccatatataggtagatattgttaatcatgaccctgttatatgtatagaacttacaagtcattgtcttccaatataactaaatttatactcaatcactcaccactattgttttatctgtgtttattttgtatattctactctcaatttctattagtgtgtagttaccaaaattcttatcttctacttctatgtgataaattgtttatagtccatatgaatcttctgtctttattcctgaattattcaacaacttcccagtttacctgtgttgctgtggattagactacttcatcctacttgtggggatattccactataaatgtgtatcacattttcttacccattcacctgatgattgatacctatgttaattttatacctaaaacattgtgtgtgtatgtgtgtttgtgtacatgtttgtgtgtgtgtgtgtgtgtgtgtgtgtgtgtgtgtgtgtgtgtgtgtttgctgtgaatattttacttgaggcacataaaatttcttcgtaattccaacttctgaaatctttcctttttaaaatttcctttcagtgaacattttgtacatactaccttttagtctcaattaatgaaaatcattttaaggaatgaaatgatttctctataattgaatgatgatttgttagaagtagtcatggaaggtttcatctgtggagattcccaggagcatgcaatgaaaactattaggtttttatagtaaaactgaatatgtttctagaaagtaagtcagatgctcctctagggcaggagatgttctgtatatggctgtataatctccgttatgcttcataattgcattggatttcagctaccataactgtaaacttatgctttttaatttctctaaacaacaggctcaaaaaatattaagtggcatgatgaattataaaacaataaatagtgccaattatacaaatacaaatgacttctaaaataaattatggtaattataacatttaaacaattgttttctgtttccagtaggttataaattaaataaaaatagggttatgacttcagtgagaagtgatgtttaaattggatttattgctctaaatcacaaattgttatttaacagttccatcactctttcatcatctagagtgtagaaatgcttaggacaaggcttagccctcattctgtaattctgtaattcactctgtggttcccatttacaagcactgaaaaccaaatgtgtcaaaataaatctgacactgttgttttatgtttttcctagaggtggaaatatcaacaaggtacaaactacccacaagttaagctcaaaaaaggtagtgtgaactttaaaatgtcatcattcacctgcctgaatattaaaatcacctcttaaaaaaataaagtaaaatcacctcttatggccaaagtactaaataattcacaatttattctactaatattactttacttataaaattattttttttcattgcaatgataattgtaacactatgaagcttcaaataattacctaaaatacttttggttacaataatataaatagttaaattctcataatttggtcttgtgatgggaaaatacatgtacacatacatttcaaaaaagaccttggtctttaatataacttcccttgaaataaatgggttgtttactcaagtatagcaagctatatctatacatatgtattgaaatattgaatttagtcaaacataaaactgagctatgtatcaaacaaggggcagtggcaatctgaatgtaatgtttcctaaaatgagctattctgaaaaccaacttcgcctaactagaagtattatccttaccaacagaatcataggataagcagctttgactctagttttgtagaggaatgaaagtttactagctggacaaaattaaagtgaaaatccaagtaggcagacagtcaaggcttaagatttaacattgcctgactgatttggagaatgtaaaataaagtatttctttactgaaacatgttacttaaaacggggagtaaataaaaaaaaaatgacaaataagactcactaaaacacagaggttcctggattgttctgtattcacccagtataaaaggtttagataagtatcttttaaacttttccctgtatttatttattttattatttatgtgcatgagtgttttgcctgtgtgcaagtatgtataccacatgtggaagaatagggctttcttttctttgagactggagttaaagaggatgaggagcctccatgtaggtgctgggaaatgaccctgggtcctctgcaagagctgccagtttcctgaactgttagaacagatgtgcaaactatacagctcaactttgatgacttccttatacatagtttaattttaaaaagtgaaatacatagagaagttaaattcaacgaaatgtgcatattatgaggattttagttaatatataaaatggtttaattttattgtgtatcatattaatgtaaagtgttgtttgtaggagaaattaaatatagagagcaaaaatacaatatgtgaacatcaaaaatttccaaaaacacaaatgtgctctaaaatgaattttcatttaaatgagctcaatattaaactgcaaatttttaaagattcgtttactttattttattttattttatgtatatgagtacactgtagatatacagatggttgtgagccttgttgggaattgaattttaggtcctttgctcactccggtcagccctgctcgctctggcccaaagatttatttaatattatacataagtacactgtagctgtcttcagacatgccagaagagggcgtcagatctcattacgggtggttgtgagctaccatgtggttgctgggatttgaactcagggccttcagaagagcagtcagtgctcttacccgctgaaccatctcacaagccccctatattgcaaattttaatgcatcaaaatccaacaattacttttgttccttatttgtttctacaacaatgttcagatatgttaattctgaatttttgtatatttgaaatttgtatgacattgaaaaatgaaatcacagaaatctataatttaaaaatgtatttagtaatttacaaatgcttttagaaaatcaaaatttcttcatgtatcaaaaacttctgtcagtgtagctgacattcatcatcattaatttcaattacattgacaatatagaagtgaaacttaccagtatgaatatgaatattgtatacaaaataatgcaagttaaatattatatatctatattatactacatacatttataaaaatccaatatttctatataatacaaagtgtacaaagttcagataacatgaacaaaacactgaaaaaaaatcaatttgaagacaagcattgggaaacttttttttttttttgtaaagctgcctctgatggacaggaagctaggaattcaacaattgactgcctacaagtttctttcaaataatacaatttgtaaaacacataaaactcaagaaggacgaccgaagtgtggatacttaggtccttcttagaatgggaaacaaaatatccatggaaggagttacagagacaaagtttgaagctgagactgaaggaaggaccatccagagactgcccaacccagggatccatcccatgaacaaccaccaaacccagtcactattgcatatgccagcaagattttgctggcaggatcctgatacagctatctcttgtgaagctataccagtgcctggcaaatacagaagtggatgcttacagtcagctattggatggaacacagggcccccaaggaaggagttacaaaaagtactgaagaagctaaagggttctgcaaccctataggaggaacaacaatatgagttaactaatacctgccagagcttgtatctctaattacatatgtagcacaggagggcctagtaggctgtcaatgggaagagaggccccttggtattgtgaagattatatgccccagtacaggggaatgccagggccaggaagtaggagtgggtgggttggggagcagggcatagggagggtataggggactttcaggatagcatttgaaatgtaaatgaagaagatatctaataaaaaccttaaaaagcatatattaagaagtagaaaaccagaaaaagaccaaaaaaggctaaatataagctataaaaaaatatatcctgcgtatagtgccatgttggaaggaaatttgatgatcttgttgagatagtgattgtggatgcatcctgtaaggtgggaaggtgaagcagaaaaggacaatcaaacagtatctgggttttctctgtattaaatagaattaattatgatgtaacaggctactgttggagactgtttagtggacaaaatcccatatgagaagtttttcagagtctcatagtcccatatctagaatatgtaagtgactatgtgcaaactttgacagaggaatttctgtgagaggagcctcccaactataaaatatttcactgctcattttaatatgccaccttttcctagccactgcaaatattcaaaatatgtttaattcttttcgttatgattagtttattggagacctttatacctacagatgtggctgtgagaaatattttgctgaagacactttttaatatggaaagataaaaatagactgtgtccttggatttaaagatatgaactgaagaaagtttgtaaaatattagtttcagactttgagcaacggtagcaaggaaactgatgcttcactttaggggaaggaaacgagttttacttcttaccgtttttcaaatcattcttcaaatttctacttctgccagctttctgtaatatagggagctctagtatcccaaaaagttaaacttctgactcaagatgaccattatcagtagttttatagtctatctaaaggatagaaattttaacaattcatctttaatttaaaatggataacactcttaaatcattattgcaaaggaaattatgcattctatggcagctcagacctaataactcaaatgttagaggagaaactgattacagtatacctaggcttcctgcttcagagtttcttgacttgttgtttcatatggtttcttggcatctgaaaaatgttacaacagatgtaagaggttcaatttagaaacagaattataagcatttcatgtttgtgtgacacagggagcctgcttcttccaatgtgaattctagtcccaggttccctcaagcacttctggcagctatacaagactcttccacttgtggtgggctccctgagacattgctgcttccgagtgagaagtggtcctcttgtggtctaacctaagagagccatccagcagaagaggaacaagatgttcaaagttaccaactttgcctgcatatagtttttcaacacaacttaaatttcaaacaaattaatgcttccctagttttatgcactccttctcccgagttaagatttacttgtcacatgtatattgtgtcaccaagctctcatagcacaccaggcagcactttatttgatattctcacttaatttttgtgtatttctaccagctcaggactaatcactaggacaaagagttttgtgcattgcaacagaaaagagcagctaacagagctgaactttcttctttgtgctcctgtgaaggataatatgtgaaaatggttacttttttgttctagaaagcttctgcttaaagataatgcaagctgattcctcaagctattccaaacagaacaaagtaacccttaaggttttttgttttgttttgttttgctttttgtttgttgtttgtttgttgttgttttatctttggtagacatatatctgttctgtctttatatatctgtatatttatcaactgttaatcttgtctttatggccacgtagtggtgaaataatttaattatacataaaataaacccgagttcagtctctcctgctctcttttttttttttaaagaggaaatcgggtatctggcagccactttagctataaacatagagtttatatgattttttatggaatatatataactataacaacaaaagaagcaaccatgcttcaagtccttagcaaccctttgcaatcaagtccttagaagtcctcaggacttctgttataattaatattactgcatttgagtgtctgacacagaccttaagttcatactatgtgactctcaagatgaatcaaagattttttcccttgaataacaattttagatatattacccaaggatacttccttctagagatcatttcaaagatgttgttgcaattaaaactactaatatgaaaggtaattgctctgttcggaaatgaagacagtactgattaactgatgttattcgtgctttaagtattcagtctatgtttttacatgacaaataaaaaagtaattggaaaaaattattacccatttactgaagttagaataactacttaaaaacaaattgacatgtagtttattgtttccaaattacgtaacactagaatagaaaattttattactacaatatagcaggtagttgatatttacaaactttgcttccaatagtatttaaattataagaaaagaatgagtaagaaccaaaaaaaaaaaaacccacctttttggtaggtaaggaaacagataggaaatgtgaaataaacagcataagcccactttttataactataggaggtacatttccatatgaacttctttcaggttcataacagcagaagataaagacaaaacaaagaagtgcagccagagactagaccctaaggctgtggctttagtcatatgaacacagaatgaagaactttctctctgttgccaagcagtagctgaccagtgtttatataacctgtttttaaagttatcacgttgcttttctctggcattgggtatattgagagaaggttgcttttttttttttttttcctactaattaaaggaagaaatccttgcactacagtagtgacatataccctaacgttcagggaagtaaggaaatgcaaacaagaacacttatggcagccagttgaactagccaattgcaggaaaagcagaactttctgatgactgattctgttacttcattttaacagcttctagggcttaaaattattatgtctggatatccatcaattttgctatggaaacttgtatattttcccatacttggacataaggtactattcataaaaattggtctaaagccttgtccatttatttttttctgagaaaagaacattgctcagggtgagaaataaacctaaaaaaacaatatactgactgagctggcaaagtaaagggagcaactaagtgtcattcatttgatcctattagctgcttctctgtgcttagtttactgacccattcaaaaaaccctggcctctcagcttgtaaatggaagttgcatttaaactgaaaaatctcaaaatatgtaatagctacatatgtcttctatattcatacacaaggtggttgaagtctcaaggtattatcacaaggtattttagcctgtcctttcatttcatccatactttctttattaacatttaacatgtaattaccaagatgtagtggtcagggtccctttgctccaaaaaagcagagccttgcttgcccagtgaaattttagtggaagtacagtagaagaaacttaggttacactttatcatgagtgtggccagccttccattgctctagtgctgagtgatgttgccatttcctgtggcttttataactactgatttccaataattccaatattttagaaagattgattacagcctaatctaatgtcacaatattccatgataattcagatgaagtctgtgtgatggattgataaaggaaaatacataaagcagaatttgggggtttaattgcttcctgttgttgctatatcaattttccaaattaatgttaagttaagcacagatccattctgacagttctgtatttgagaaaccaagtataagtgccaaatcaacaaaatcaaagtgctattaggcaattattcttactggaggatctaaggtaaaaatctcttcatcactcatttgggacattaacaaattctcctagtgtttacaaattctcctagtatttacactaaggtctttgttccttgcctaagtacagaagaaaatctcacatttgagactccacaagttccttggttcttgtctgccatcttccagttttaaggtggataaaagagatataaatttgttcagtgtccccccccccctctttcacgcttaagaactggtaattagcttggatctacctggctagaccctctgagtcttagcaaagtcacatcttcaaagttcctttgtctatgtcaggtaatatatctctagataatgaaatgttcatctctcttgagatcaaacccatgagtttgtatgtactgtacagagatctaccactaagattaccagtactaaaatataaaccctttgaaaattatatatacttacatttcagattataatgtatcaggataatattccttgtgcacttgaaatgtgttgggtagatttttatataactgtcaattatgttgatttagtgaacaatgtatatgtgtaagctttgtgtattgttattgcctactcaataataactaacaatatatgtgaaattttatatatttcaagtgactgagcattcctgcttttaaagacttcttaactgacaaatatgatattttattcagtattgttctacttcacttctggctgcacaaattctttatcatcatcattttgacttgcacgcagtggctgtttaatccattcaaatgtactatcatcaaaagagatataattctatttcataccttactattgaggtttgccctgttatatgttagcaatatcacatcctcctcctccatttagcttaataaccattaatttaaattgctatgtaatgatattttaaataataaattattgagttttattacttagaatatttgtaacatagaatacaataagcagtttctcactaaattaatgaacttttcagttggtaatcttaaatacaagcaagtatttttaataggtaaattgatcaacattttgatttcattatagaactaggagtgtgcctaagtagatccccatgatgtgctaggagaaatagtacaattttcaaagttgtttaaagcaagactggcatacaatcatggatactcttaaatgtgctgtttttactatgttagaatgacaagggtctaggtcttacgagaaaattcattaaatgtccaatttgagaacagatttagaaataaaagtatcacagaaactcttggactttttttaatatacaagaaagatgtcaagataaagtaaaacttgttatactaaagcatgaaattggaatacataatataaatttagtaacatcagattgataaaggtaaatttctcaaataggctagcatatttgactattttgtaatcccaaacaattatgttttgccttttatattctatgtagctttggttgtatcaatctcatactttatagatatattattccttaatttcatatttgaacatggacaccagtaaagataccaacataaaaggagacccaaccttaggcaaagaaccacaggcaattaagaaatattgagaatatgagaaatagtctttcccaaagaagattctcttcatggttatataatatcaagtggtcagtgatgaaattaaagacatacaagtaacattataatgattgagcaggctaggttgtatttctatatgtaggcatatatgtcaataactgaagtaaaagagatcatggaatctagagagataaatggaatatgcatacaagagtttgaaaggaggaaaaagaagaaaaaatgtactttattttaatttcaaattgcaaaaaagtaatttaaaaaatctgtctctccctctgcttgctctgcctctgtgtgtgtgtgtgtgtgtgtgtgtgtgtgtgtgtgtgtgtgtgtgtaaatatgagggcttgtatctgaggagacaggatgtatcagaacaatagttataagttattataagccatgcaataagagtactagaaatcatacccaggtacattgcaagaacagtgcatactcttaacttctgagtcatatatccagccttttcaatatcttataaaacataataggactaatattttattaaaaatataaaattttatcttaaacaagaaattgattttagttttaatgcaatatctatgttaattttgggaaaacttcatatgtgcctacagagactttgatttgagcagtttggagaggatctttgtgtttgagaactactcagacacatattatctacattttgttcagtattagtttctatattaactgacatccactgcaaaaagaaatttctctgttatctgatgggtgtgccaatttgtgaacataaagttaagaacagagtagtttgatcttttatgcttacaacagaaaaataaaagtacactaattctcggaaactgtgagttccaataccatccattcttggaaagatttgtaataccgtttatatatttttgtactgtgggccttaaatccagtctgatagaaggtggttaccccatggtattcatgctacttattgcattcatggcacatcttgccatgtcagtcattgctccatttcacaatgtttacaattgggtaatactatttatgactttcttctctgagtagctgcatactgcctcctggtacaaacaaaattacccaccagtgatgaagtctcatggtcagaatcaactagacattcacacacacacacacacacacacacacacacacacacacacacgcatacacaatgaagtccattcatttacttgaaattttcataatttgactttttgttatagctaaatagaattccattttgtatggatatcatattttgattatctatccatgcatttatgtttataaatagattgtttccatgtcctacctattgtgaatagggcagctatgaacagggatgaacacttgtttttataagtggaaaaatcataaggatatgtggacaggaatataaagctctgtcatatgatgtatgcatttctagggttttggtcaaaactgatttctgtagtagcagtacaatttcattcccatcaacagcgaataaatgttcttttcttcatattgttggcactgttttttatcttatgatttataattcttagccattttgactggggttatacaaaatctctaaaagcagttttgttttgtatttatctagtggccaaagattgtgaatagcctattaactcagttgcttgttttcttatttactttttctggtgtgtttgtgtatacttataacaaaccgttgtcagatgtactgaaggtggagatttctcatcattctgtagtccaattcttaattcaatgaacatttctctttgcagtatacaagatttataatacaatgttctctccagttctactgttcctagactcttggtcacttaagtctagtcacaaattcttaactgagtttaatcctaaagtatgcaccctactctttcttctagaattttcatgtctaacagtgagatatttgaccatttaaattgatatttggtcagctttagaaaggcgtcaactttcatttttctgcatgaagatatccaatttcccagtaccatttgttaaaagtgctatatttctcctgtatacaattttggatttttttcaaaattcaggtaattattaactcatatactcacacctgtcctcaattttattcatttggctaatgtgcctttttaaaaactaatattatgttggttatttttgtttgtttgcttgcttgtgttttagtatggtcctctagtataatttagatcatgcctggtgatgtatccatcagtacttttattgttcagggtattttgcttattcgggtgattttgtgatgcccatattaatttcaagattgttttattttaaatcctctggagaactgcattgggattttgatggaaattgcattgagttatagattgttctgagaattgtggctgttttcacaatataaatcatatcaatgtataaatatctccatcttcttcaatttctttgcttggagtactgaagctttgatttcataggtcttttattttctttttggggtttatttcaatatgttttaggctattatgaataagattgattccttaaagtgttttttattataattatcattatgtttgccttcatcattttgaagagatgctgatttgagtagggcaaatttgtcacctatgattttgataaaagtctttatcagctgcttcattggatgaagaaagcttgatcatggtatgggattgcttggatgagttcttaaacctggttttcacttattaacaaattttacatatatattcataatgctcagttctttacatctatgttctataaagctctgtgtttttattggtttttatatggctctgtctttgtatgctttcccattgttctgcctttatctgggttcacatggctccttcttaatatggtttctttatatctgagtcatatctgattcataaataatttggaagtactctttcctcctgcattttatggaataatttaagtgatattggtgttagttatctgtagaattttaggttgaaccaatctggttctaggctttttttagtttggaaatatttaatagctgcttctatttcatcaatggccattgatgtgtttaaataatttatattatctttatttaaatttggtattcaacataccttagaagcttatccattgctttacattttacaacttattgaaacatgtttgttaatacgtttgcattactcaccacattttcttcatatctgtggtaatgtcttcctgtggataaattttttctttcttttagtaatttaggtaagagtttttcaattttacttatcttaaaaaataattctttattttattcatttttattagtagttttaattctactgaaataattttttgcaacatttgttatttctctttctgcattattttttaaattggtttgttcttgttttttgtttgtttgccttttctttcaatatctgagattttgcatctggtaatttatttaatacatctttaatatttttaaatctgcatacctagaactataagctttattttagaaattgtcttcattgccccctggcttcccagagagatcaactaaatacagtataaaaagatgcaataagaatcaggacaaacccttagatcaaagctgaatcaggcaacttggtagaataaaaaagatccccaaacaagacaagaatgttagagatacccccacactaactgttaggccaacaaataccccatgctaagcaaccacagcatctatgtagaggacttatatgacttttaaaatctaggaactccaatgtgtgataatcttgactccacctcattcagtatgtcctacttactaaaaaggaggcaagataacaggtgataaggtaagacaggatggagacagaaagatgagaataatcataaatgatgatgtagagctaattgtcttactaattacaattctttaatagttttcttttgtgatggataagtacataaaatggtaagtaatttttttctctgcattaagcaaacaaatagaagtaaaatggctcaaaaaagacataagaaacatacagatgcagagacttcccatacaaacaagccatgatatatatttccaaaagacctaggaggcaaaaacaaaaaaataaaaataaatgatacattttaaaaaaggaaaagggactgtgatatgttaagaaacaagagatttccaggtatgccattgagtttagttgtctcttgtctgtcttctgctgggcatgcagcctacccttaagaatagattatttagccatgtggtggtagtggtaagtgccattcaaggcctgcctcgagtatagagcaagttccaggacatccagggctatacagagaaaccctgactcaaaaacaaaacaaaacaaaaacaacgggtgcgtgcgcgcgcgcacacacacacacacacacacacaaagaaaagaattgtatcttgggtattcagagctcctgggttaatatccacttatcagtgagggtatagcatgtgtgttcttttgtgattgggttagttcactcaagatcatattttccagttccatccatttgcctaagaatttcatgaattcattggttttagtagttgagtaattttaattttttaaatgtaccttattttctgtatccattcctctgttgagggttacctaggattttttttccatattctggcaattataaaaggctgctatgaacatagtagagcatgtgtccttattacatgttggatatatgctcaggagtgggatagctgggtcctctggtagtactatgtccaattttctgagtaactgacaaactgattttccatagtggctgtaccagagtctgatattgctgtctcctgagaagttctgccagtgcatgacaaatacataggtggatgctctcagctaaccattgtactgagcacagggtccccaatgagtaagcaagagaaaggactgaaggagctgaaggagcttgtagccccataggatgaacaacaatatgaaccaagtaataacccccagagctcccagggcctaaactaccaatgaaagagtgcacatggagggatccatggctccagctgcattggagaaatcttcttggttagggatggggacatgtgcctactgcttcttttagctctggatccccatctaaggaggagccatacaggccctttgcatgctgcctctgtcgggtcctatattcaacaattctgttcatttagagggccttgcttccttgatgtcctccatcccctctcagttttgaacttgttttccttcctctcaattaggttctcttaccccctgtgtggatggatttgatggtgacatctgattcagatcaaactatttagggctgtccatagttagaactggcagtgtttctttggcggatagacaggaaaagaaggccatgtgaaactaggaaatgtaaagacaatcgaaagagaatgtgaggttctgaagtacaagagacatgatttttgtagtgggcagaatggaatacaaaagaattgtttcacaagtctataatataatcccgcctcatcttagagagacatgaatagaagagatgtaaattaaggcatgcagtatggtcctttttacacttagttttaaagatttacattgaagtgtgatttagccttattttatataaaaaaaaaatatgtccttctttctactgctcaaaaggttagtttatataaagtgccaacatatactgtgtaaatgtgtggatccttgttgaattagaaagagattttagctttggggttagtattagcatatgatttgaaataaggtatgacatcttcccagaaagactgtttcatagtaacttattattattattggtagATGGAGTGGATGCTTTTACCAGATTTCTTAAAACTGAATTCAGTGAGGAGAACATTGAATTTTGGGTCGCCTGTGAAGACTTCAAGAAATGCAAGGAACCTCAACAAATCATCCTAAAAGCAAAGGCAATCTATGAGAAATTCATTCAGAATGATGCCCCCAAAGAGgtactgtgacaattgaaaacacttggaactccttggactttcatagggtctgctttgaccaaagtggactcctcactcatcccatcagggagctcaagattttacattaaagcaaaactgtttactgcaggtttctaccactaacacaattaacagaatacagcgtatgattatggattgaaagtataaagtcactctcagagttagatgaagagtgattaatgccacaacgttttgattctttctctaatgtgtattaactatgttcacagaaaaaaccatctattagacactaaagatctctaaaactgttaaagacaaaataaacaaacattaaaaactctacatgtaatgctttataaggttaaaatgagccagatgcaaggcttagttggttaaaagtgcttatctccaaacctgaaaacttaagttcaatgtcaaagtctcaacatggtagaaaaaggaaccagctagttgttctctgatcctcacactatgccatagtatacatgtttccaaaataacaaatataattttaaaataagattatcttatacagcaatgtattgagtttttttcccaaagaaattatttcatcagtctgggataggctaaagaagaaaattaatagacaaatgatatatttgacaatttttcaaatgttgtttcctttgattacaaactaaatgagttgatcctgtggtatacttgtttaatattctatgagtttaacagatattgctagactgtcataaaatgttaaatggtttgatgtttctattctgtactcaatagatcatattgcatttctagggtagaacaagagattctatctcactattcaactacaaattaatactattgtactagattttcattctgtaactaagatcattcaaattgaaaatagaaagaaaatgttttagctcacatatcagagaacatttggtcccgttgctttgagcactatagcaaatctatttgtaaaggcagaggtgcatggcagaagaacttgcttacttttttatgccttgtcagagagatgagaaaacagggaagggttggacgtagagacagagagaaagatcagaatcccagtacccgctcagtgaagcacttcaataacctaagttgtttgcactatgctcaaaaattccatcactgtccagtaggcccacagggtggcaactaaaccttgattgtgtaactttctgtgaaatctttaagactgaagcagttacatagtttttaatgcaatgttctttatgtggatatggtcctccaagaaagtgtagtagtttagttatgtaaaactataacattatatggccactccgaggtagaaaataggatagatacccaaaaatatattactagtaccagatatttcagctgggacataataaaaaattaaaaggttttgcatgtttaagacagattcatatgttggcacaattttgactgtagaaaaataacatgatgaagaaatcaggagactgaatagaatggtcttactgatatcgcaacgatgccccaagcatctcactctctacaatgtaaacactttaacttctgaggtgttagtttcccacagtgaaaatgaatgagttgatgtaatgaacacatgatagttactgttgcattattcagttgtattgtgttagaataagcataactactaacaaaaagatagaagaaccagagaaataccagcctagaatacaacgttggattgctaggccctaggagaaaatacccaggaaaatacccttcaacattttaagagtatgagatagttctcaaagatgttgtattagatgtcctaaaatcattcctttttcctgtctatgcagGTTAACATTGATTTTCATACTAAAGAAGTAATTGCTAAGAGCATCGCCCAGCCCACTCTCCACAGTTTTGATACGGCACAAAGCAGAGTGTACCAGCTCATGGAACATGACAGTTATAAACGCTTTTTGAAATCTGAGACCTACTTACATTTGATAGAAGGAAGACCTCAGAGACCAACAAACCTTAGGAGACGATCACGATCATTTACTTACAATGATTTCCAAGATGTAAAGTCAGATGTTGCCATTTGGTTAtgagtaaaagtcatttgtcttcttttgatagtgtatgtgtatatctaaaatatatactaatactaatgtgtacttctaaaatatagcttgtgtataagaagagatgatttcatttttaaaatacaccatgcaaatacatattaaatgtaagaactttttatattatactaaaataattcatcatctatcttccgaaatattttatgaaaatctatctgatattctattctaataaaattctttatttctacaataacagtcagtaagaagaagctttgtaaattgttaaagtaaaatgaaaactttgtagtaatgtcacatctagtttggattatatttctaagcaaagcaatgtatttagataactgtatatacagatgatattttacataatgatggattgaggcttatagaaatgacccattttttatgctgtggaagcatggacatttgttgttgcatactaattctgactacagattatctgtttatcacttccaccttttagtaaacaaaaagaaaaattataaagatgcatttctctctacatattaaatgggttaatcttaacccaggtagatgtctgagacttcactttgccatcatatgtactctgatgaacattccccattagatagagcaacaattttgttcacaggagtgtggtcatgtttcatttctccacatatccatggagtagatcatctctcccagtaaatgaacgagtcattgaaacaacaccaaccagtgcttgaacgatgaagatggcatactttcacacaagcatttatgtctcatatttggaattttaaagttggtatagaagttcaaactgagaggtggtgaaaatctatatccacaaatttgacaactttgacatcagcacacccttttctctcattatgttctttcaattcttgcctagtactatattatacagtaagattatactaataaatatttatctctatattacagaaatgcttagtttcaatgtgtt	ATGGATATGTCACTGGTTTTCTTCTCTCAATTAAATATGTGTGAATCAAAAGAGAAAACTTTTTTCAAACTAATGCATGGGTCAGGGAAAGAAGAAACAAGCATCGAGGCCAAAATCAGAGCGAAAGAAAAAAGGAATAGACTAAGTCTTCTCCTACAGAGGCCTGACTTCCATGGAGAGACTCAAGCCAGTAGATCTGCCCTCTTGGCCAAAGAAACAAGAGTCTCTCCTGAAGAAGCAGTGAAATGGGCTGAATCATTTGACAAATTGCTCTCTCATAGAGATGGAGTGGATGCTTTTACCAGATTTCTTAAAACTGAATTCAGTGAGGAGAACATTGAATTTTGGGTCGCCTGTGAAGACTTCAAGAAATGCAAGGAACCTCAACAAATCATCCTAAAAGCAAAGGCAATCTATGAGAAATTCATTCAGAATGATGCCCCCAAAGAGGTTAACATTGATTTTCATACTAAAGAAGTAATTGCTAAGAGCATCGCCCAGCCCACTCTCCACAGTTTTGATACGGCACAAAGCAGAGTGTACCAGCTCATGGAACATGACAGTTATAAACGCTTTTTGAAATCTGAGACCTACTTACATTTGATAGAAGGAAGACCTCAGAGACCAACAAACCTTAGGAGACGATCACGATCATTTACTTACAATGATTTCCAAGATGTAAAGTCAGATGTTGCCATTTGGTTA	Pass
13038	Q99PJ0	NTRI_MOUSE	10090	MGVCGYLFLPWKCLVVVSLRLLFLVPTGVPVRSGDATFPKAMDNVTVRQGESATLRCTIDNRVTRVAWLNRSTILYAGNDKWCLDPRVVLLSNTQTQYSIEIQNVDVYDEGPYTCSVQTDNHPKTSRVHLIVQVSPKIVEISSDISINEGNNISLTCIATGRPEPTVTWRHISPKAVGFVSEDEYLEIQGITREQSGEYECSASNDVAAPVVRRVKVTVNYPPYISEAKGTGVPVGQKGTLQCEASAVPSAEFQWFKDDKRLVEGKKGVKVENRPFLSKLTFFNVSEHDYGNYTCVASNKLGHTNASIMLFGPGAVSEVNNGTSRRAGCIWLLPLLVLHLLLKF	9	29323018	28907833	TRUE	CM001002.3	GRCm39	ENSMUSG00000059974	ENSMUST00000115237	ENSMUSP00000110892	ENSMUSE00000702131,ENSMUSE00001238973,ENSMUSE00001267146,ENSMUSE00001230544,ENSMUSE00001206009,ENSMUSE00000468149,ENSMUSE00000471109	1,56,134,176,221,261,312	56,134,176,221,261,312,344	29323018,29090550,29020817,28925557,28923517,28920673,28907930	29322852,29090318,29020692,28925423,28923397,28920522,28907833	tgggcgcccgcgccccgcacccgccaggatgagcgcacagtccgtgcctcccgccagccggatcgcttggagtcggcaaggagagaaagtggcggtcagggatggagctgctgccatgacaaccccggcggtcggggcccgcgcgcgtcggggctgctcccgggaggaaggcagcgcggaggccgggggcggccgctgagcgtggcgtccgcggctccggtggtgccgactgcgcttcgtcttctgcagcgagccagagagcgggctagggaccgctgcggtccgcccctgccgcgccgctccaaccttgctgctgcgctgcagagacagcccaagctgcagcgcgaatctgggctctgagcaagttgaccgtggctctgcggcaggattcccgagtccggattgcaggaagccggcttagcaggcgcctccttgctccctccgtgccgcctcttgcgtgctctactttccatctgctattgttccagattgtttctggcgccgagccttgctctgaaacttaagaaagtgctggatttcctctcgttcgactgaggaatcgtagaccacatctgggtagctggattcaacccagccacaaccccgttggataccaaagtgcttactcctgtccaaagtgccatgcctgaactgctacggggaagaggcagcttctgagacccgcacctgtgcgcctgcttgcctgccttgcgcttctccttcctggccaccttcctggctacaggcagcacggagaaagtccgcctcggatgtgtgtggaaactggttctcggaggctgcgagctgaggctggatttaggggaggaatattagacttggaggagtctgcgcgcttttctcctcccagtgcatcgcgcggtcgccgctagttcatcgctgggtccccgcgctcactccccaccccacccacttcctgtgctcgcccggggggcgtgtgcgtgccactaccggagttctgggaagttgtggctgtcgagaATGGGGGTCTGTGGGTACCTGTTCCTGCCCTGGAAGTGCCTCGTGGTCGTGTCTCTCAGGCTGCTATTCCTTGTACCCACAGGAGTGCCGGTGCGTAGCGGAGATGCCACCTTTCCCAAAGCTATGGACAACGTGACGGTCAGGCAGGGGGAGAGCGCCACCCTCAGgtagggaactgccactctactaaatgatgatttgtttcggctggggcaaaggggcaggggtgcgggtgtgtgctctggagcaagccagggctagtggagagatccctagcttgctgcgctgcacaattcctggatgagctaactgctctaccaaggaatgtggcaacctcagggtaatgctaggggagagctgtgctttccaaacctggctcctttgacccaagggtttgttaaaggtgagggatagctgtcttattttgaagccaatggtcctgctactgccttttcccgagcctgacagctatggtgacctggggcttggctgagactcagcatggatgatctccctgctgaagttaatgagtcccaaagcagggatctggcttggtgtggatgccctcgcactacccgtgccattgagagttgccacagggtctggactctgcaaaaaaaaaaaacctcttttcctgagcctggattttactaacgtttttttcctgggttgtctgttccatgatacggtgggcagaggcagatgtgatttcctgtctgaatgtggcttttggacactggtaccatggactgtgatttgtctgtggagaatgccttctacacgagtggaccgtgctctgattgttatgcatgctcaccaaagcagcatgtacaaaacttggcactcagcaaaccctaagctttagtgttgtgttgggtcggttctggggttgagggttgcaagctctggggaggaggaggagaagaatcttagctacattttgtgctaagtggggcaagactgtctccctcgcgatattgctactgaagcactgactccatttccagttgataaaaccacaccactcacaggagggctacacgccggatgattgtaatgggaaattctcatctctggaatttttaagggagcaagcaactctccgtacctctccttgacttagtgtgtcctttttaataaagttttaaaaactggccaatggtactgactgcaggcaacaggaaactattttcatcctctaacgtggagattcttgggaaatgaaccttggccttggtgccaaatgtcctggttccatcagtgatgagcttggagtacctgtggactgtgcacagggtacccacaggacagacgatcttggggagtgagtgctgatattacagagttgagttgtgaggacattttcaaaaaatacacgtgatttaaagaaaccacacaaggggctgcaaacatccccaaatcctttgtctttgaggacctaactcttatgactccaaggaactcctggttacttattgtcacatgaatgaactttgtagggactactttagattaagatgaactatctggttttaaatatgcatcggttccagacttcttcaaaacaaagacaaacctctaaacaatatagtcaagaaaatttagtgttctgtagatgccccctctgaccctaatccttggctacagggagcagacctccagggacaaaatagagacactatctatggtggattgttttagatacacatagacacctatccacacacagaacagtgacaaaagagaaaagaagttggtcagtgacctagagatctgaagctatcaatagacctccacagtgactctcacattctaagggaagcaaggggattggagtgaccaaaatgtcaccccaggacagcagtagtcccatagttcaggaggatatggccttttgagagtgactgtatccagcaggtgccagggccctggacttgtttctaacagggcattattatgtattgactgctttgctcttgccgtagtctctttcagacaccagcgtttgtttacagtttcgcagacagttcacacagtggtcttgtttgaacacaaacaacactatgaggatatgggtgaggctgcttccctatatatacatcaggatggtcaccatctaagctatgctgtgtcaggccaaaagaccgaatatctttgcgactttcaggagggtggacgtctcagtggatggaaccctaaaactgagggatgagatgatccagggtcttctttctgatcaagaaataggggctgaagtcctctgctcacatggaaggccaccctgcagcaagactgcagttcccctcatgaccagcagagggctttctgcgctggttactttttatttggctttgttctcatcagtattatcctggaggtcttttgtagtccttaaagagaataaatgtctcagcaacaaattctactttgtagaaactttaaaagtttatctaattatctctagtgatctttctggagatactaggaaacaaccgcactggcaatctgtacagagttgcaggcctttctaaactttccatcttggtgagatcacatgacacagaattttaaactaaatatcccagtgttgttgagaagtcgccttgtattagggaatactaaagtgctttatataatatcctatctgtcattcaacctcctaacattataagtgaattctaataataatcattatgaagttgctactattatcacattttacagatgagaaaacggaggcattggcatgaagaattagcctctcttggagaattttactgttaaatgaggagatggctttactgttaacgtgcttgctttgttcggaattcctgatggatccctagtctaacctctcctctcgcaggaaaaaaaaattatttgatgaaggtggaatagctaggaatttttgaactgggtctagcaggaggttaactaatgatgatgttagtaagttgagtagtattatcacttattgaccagcctctatagtactatgaactattacagttaatcttccctactctctgaaattcatttaattatctcccattttatggatgagagagttgagactcaaagagcatcatttatctgaactcccagcagtagcaagcaacagaactagaccatgtacattgagatttcccaagacttatcagggcccaataaacaccgtgtcttcctacttccccagtggggattaatgtctgccatcattttcttctttgtagtgttgtgtaactgtctttctgagtggcctgagtgtattatgggagagcaaagatcacaccttttaacgtcatgagctccctcactaaacagatgagttaaaaacaaaacaaaacactcttcacgccttcccggatttctctgactttcttttgtatgttaacagtgatcaaacaataaagatttattgtgtggttctctcaggaaaggtgcaaagccaagagatgaagtgtggaaggagtcctgggtgcactcaccagggccagcctgtgaacaagataatccagattaatacatggggctaggatggcaacaggggaggctctgagcacagtgccccctggtggagggaggctctcagtggttaggactgagaacaagtagagatggtactaagtagctcagaacccaagatggctactgggctagtcaagctcaagtacaaaccttgaggaaacatcagaatgccactcaatggctctgcccagtgaggaaccttccactaataaaacagctactacaaaagtgaactatttcctgggtatgggagcaagccagagactgtctctgctccctgtcttgtgtctagagttgtagtggctcaaccatcatgttttttcgtggatgagttaaagatagaaagtctgacttaatgtacaagattaaggctgagtttttatattgcaacaccataaagtaccacagaagattgtggtagatctagagattccccttccagatgtagaaaactgggttctttatgggtctctgatagttcctgagatactctgagggtcctggaaggcagaactatgtcttccttgggtgtttatcccagtgtttagcatatggctttgcccaagggctttactttggttgtccttactactaagaataatgctatccacagttatttctgattttgccccaattcaaatgtcaacccccgcccccccagcgccttagtgttttcacattggcttaccagagtggcagctttctcctgagcactcatctctgtctgaagtcattccattcttttgtttggttaccttcttctctagtacagtgagtttcttggggttaggtaaaccctctggcttatttagcatattggcattcaccagtgtctttgctacagcaagtgatcaacacagtacctgtacgaatgattgaagaagtgtgtgtctgagatcactcccctccccactcccctgtctctctttaccttgtgtcccttgacctggggtgtcctcggtctaccatcacagttgccctggtcacatgtgatgtagggtagttcctgaggagttacttgtgtgctggttccaaatacatgccatctgttgagctgaggtctccctgagctgcacacagatgggctgtgctgggagtttgttccttatttgagatctgtgccttcctctctggcaggccactttactacccagtcttccaatctttgggggaaatgttcctgatgctgtgccagatgtaccttagagaaagtagcctacttaagatgaggaggagggcagaaaaacatccccttcccagcatctatttttagagtcccctggcagcagttgtctcatagtgggactattgatccctgcttatgggttccctccttccgaatagcaatgccacgaaggaagcctgcctgggcttccttccttgccccctctcagagatgctgactgtgctcccctgaggaacaactcaggcatccagcctgtctaccatggctctaaggaacatgggcaaatgctcccttgcatggaagtttctagaattatgctgagcccactgaggagctggaaaccaacatgggaaacatgaaaactcaactaactatgggacagaagggaggatgtattgggttttactggaacccaaaagggtacagagaggcaacccagttttcagtctctcttccatttaccagaagtactctgtagaaatagttatcgaaggacacacaacattttgaagtgtggaagaattacagggaccgtgaaggtcagccacatggttttacgtgtagtgaaggtgatgacaatcagtcttgctccagtgtgagaaaaatacatccagcatgacctccaatctctgcctctgggctcaccaggctgtatgtgcctaaaggaaagtggctttgcccactgaataataaaccattctgaagatctattgggtgtgcctctgatacaactggtttattgagtcactatgttctcagttcttacctaactctgctttctttggaccaacgcacagtgttacatgacagttctgattctgtgtgggacaagcctgcttcacctgtgctaatccttggggtttagtgctttctcagtggaatcacaaaagagatgcagttgttgttctaatacagaccagaaaacaaaagtggggctttccctcatatgacaagatcaggtaacaggctcctgggccttgcttttggacactttctctgccagagagctggaccccttttatgcattttaccttctgaatcaagtccctctgttccatgaacctagtatacttgcttgctcttccttgagtaacaaggagttccttttttcatgagctttgatttcaggcttgggcataaagagggtttatgtagtttgtggcatggacacacagagagtcagtctgcatccccaggacccttttctgaatcctggagctgaatggttttgttccaaggaagtattattccaagttctaccattgatcttttgcttcagatatcgacaaccttgggctttacacaatccctcaaatattttcaggtgttttcccagagcaggacatcaaacgattcgagatagaaacaattctataaggatgccatagttcagtgcatctggatgccaagtggttgaggtccaatgggcagggctgggctctatctatctttctttgttttccttccttcgtcctttctttcttccttccttccttccttccttccttcctttctttctttctttctttctttctttctttctttctttctttcttccttccttccttcctccctccctccctccctccctccctccctccctccctccctccctctctctctctctctctctctttctttctttctttttcttttttctttagatatgtggaataggaccattcacatctcttctgggttatcatggaaaagcataaaactaaatactattgatatgtacctattctttagggctgaacatttcactaaaaatcattttgtttccaaaggaacaggaaagttggtaaatttctattataattgataaccagtaaagataatagagaatactaccaatagtatatgtatctgtatgcatgtagagatgtatgcagatgctaaaaaaccaaaaccaaaaccaaaaaatagtgtttttagaacatgaaaaatgtactgggtttaggatgcattttcagatttcttgttcgagcaaagaaaaaagataaacagaaatttaactgagtgacagctggtggagacaaaggtctcggacacagagtacagagttccaacttatattgcagtgggcgtgtgttgcaggacagaatggtgcacaagagggaacatgagcttggagtcagaagcctaagcagccctgatgtaggcatcttttcagtgtgatgtaggcatcttttcagtgtgatgtaggcatcttttcagtgtgttttcagacaaaaaacattagtctctttgtttgaagagaacagttgctacctatcccatgatgtgttgggtgaaactaaagtagtgcaaatgactttatgcataatggtattttatatgactatatcgacatatataaacttatgtatatgcacatgtagatgtatataataccaacacttttgcatccctttcgcattgtaaactgttgtagctcaaatattcatatcacttgatatcaaatattcaaatgtcacttggatagatttactgaattcactttggaagggttataaaaaatctttctttgttcatgcatattcatctgtaattgtgtgtgtgtgtgtgtatatgtgtgtatgtgtgtattcatgtggaggggttgtgtatgtgggggtggtgtagatgtggtctccagagcacctgtgctttgatctatgagtcttcttatgttccaatcacttcttgagatatttcatcattgaaaggaagtgagaataaaggtagtcttatatttttcctaagaagattgttgcacggcaagttgtgacagttcatggctctgaagatgattttttttccaccagataacgctgttgagaatggttcacaaagtaggttatcaggaattcatggatagattctggcagggttgacctctgtccttggagacttggtctttctgtgatactataatgtagttaggtggtaaggtatgggtaggatgccaggcatctttaggcatgtccatcttcaatggagtcagtggctcttttgttggcttaagacaacttcttgtcagggaaaggcaggcccaggacgtagatgattaaaactgagacaaagaactctgtttgttcattttctttagggtggaggaaaatgtgggacaagattagcacttctggcatttaaaaacaatggagtaaagaaagccatttctgctgaagccactggggatgtgtataaatttgtttgatgtagtgaggtactggggtttccatcttttatgatctgcttgtcaaaaattattcatctcatggctgagttgcttgggtttgttttgggttgtttggccaattttctgtcttgtcagagtgaaatcttttggcttagaaagcttttgtggtaagctttgtcttgtaaaatgaacatatgaattaatcttagaacttgatgatggatttaaaaaaataatagagtttttaatgaaaccagcatcaaccaacagattgatagaaaatcatcaaactgaaatcaaccttcagacaaagctttggtggccccatggaggcaaaggaagatgtgtttatatgaaagtaatttcttatcttctctggattttagacagaccataatgtaacagatgaatggaaaaatgccctcacacccagaaaaatcatcttttcacaaatttacccatcaggagagatcaatctacaacaattttagcccaccagaacttacagtgaaagaggaaatatatgtaaattattttgttacatgaccactacaatgaacaacactctgggactgaaaatagatttacaccctgtctcccctactaaaacaaacgagcaaataaaataaatgcatgaagtcctaactttatgatcttatttggaagtaagagttaaattttcttcatccaaaatgctcaagacttacgtttaaagatttagagttttaaaaatgtgtttgttcttattttttccagtggcatgatgagctatcttggggctgaggcatcatgatcctgttcacaggaattttctttatgcttgtttatgttctgtgtatataggggtgaggttttgtatagcattgtaactaactttgtggatgacactattctcacagtgtggggttttctatttctattatgtgggtgcatatggagttgggcttttggggttctttaaacttttggattaagggatgcttaatctgaaatcaattaagatgaagttatactgtggtcaactggttcctctgagacaacatccttagcgcattcatgaaatgataacacagagatctggagacactcagggagaatgtcatgtgctagagaggacaatggttgcagtcatgtccttggaaggcagggagagctggagagtaagcgaacagccacaagtgggaggagaccaggtagaatcttgcatagccttgtcactcccagaagctcaggcttccagcttccaaaagtgtgagactgtagtttttaattgatggaggccatttggtttgtttctgtaatgacagccctaagcattgtgaagagaggcttatgttaagtcaggtcagccttatataaagatcttcagaaagaccttcttagaccatgcagtgttccatcacggcatgaaccatagtgggccacagagctcgtgtcaaaggtcatgctgctatgagaatgactgtgccttctcaagcatagtgcaagccccccctccccattacaatcaccagagaggttgaggaggctgggaacacttagagtgggttccttcttctcaaaaaagaccaccagaatgaactagtttctgctttctgatatattatgataaagtctcccaattatgagcctgccatgtgccacctccaaattcttaccatggtagtcttctatatcaaaatactgaagtcagttatatatctgtttttaatcccacaaacctctcaactttgtgggcttcatattctgccacaagcaaaatctcctaccccaggattttcttttatattatcacttcttgcctttgggtaggaactagcaattttggattatttccaacccttgagacatctcaaccaatattgattagttgtcctcctatgttctgcttaccatgagacctgaaaggtgaattgattttttttttcttgatgtttgctgtggctctggatgcttctttctcattgtccttaattttgccatggcaacaaaacagaaacaacaaaccatattggccactcctcttcctgccacaaccaaccacccttcatcctgaccatgctcctcctctttaaactacagtggcccaactctgagccaacacacccccttctaagtactgttcagactgtatgcctcctgatactcttcacttatcgccactctactcattcccaaccttcacttcctgcccgcccctcaggcagccccagtcataggaactgtcaacactgacagttcatttgccatccagttgctcagacaagaaacctagcagctattttatttttcttcctgatgctgtgcttaacccatctgaaaactcagtttatctttacttttaagagattccctgagtcatagcatggttcacaatctgaattagcctccatgtcaaagtctgcacccttacttagagtatttgctcacattacctttaatcttttaaaaaaagactatatatatgcatatacattatattatattataatatatattatatattacactatattataatacatacatacatacatacatacatacatgtgtatatatgtgtgtgtgtgtatgtgtgtggtttgtatgtgtgtgtgcatatatatcacatgcatgcagtgtccgaggaagccagaagatgtcattggatcctctggagcttgagttatagacctctgtgagcagctatgtgggtgttgggaacccaagtttggtcctttggaaaagtagccaatgatcttatccactgagcagtatcttgagctactacttgattgcatttttaaagagttccctcctcagttagaaatctcactcatcatttaagagcataaatcatgttacacgactatgttcaaaaccctgctttggtccagttatccccaggatgaaatgcaaacgtggaaaagagcattgtaatcacccggagcccagcagtgctgctcctaggacagcagcaacagcaagcttccctcattcaggaatccaccaagtgtactctgtctgccaggatctgctggaaaaatgagcgagccaaccctcatcaaatccatgtgtccttttcagtgtcaccccctccaggtcacgctgtttgaaatattcccacatcctcaccacaccgttcccttacctgactgtaattttcttcatagccctaacacatagaaaggcccgttatttatttatctgttacttatttattgtctcttcccctaaaatgtaagatccaccaggccactgagtttattgctctcattcatagtgactgaattactgccaagacacgcaatatattaaaggatattcgtagagtgaatgaaacatttattaggaataatagtaggctattaacagtgaaaattttgtttatctttggctaggaagaggaaagtttgtactggcatgggctcaggtgttattaaactgtgcaaatacgggcggggtgctgcttctgtcgggtttgcttctaggtcagagaatggaatgtgatgtcgaggaagaaatttcctgggcagtgggcagtgtgacacacttcataaagtctggatgtgtggaatctaaagggtctttaaatatccacttttacaaggggttttatagaaaatctaataaacactaggaaataaggattatttttctagctcgaggcacacaaacgtggaaggaagataagtgaatggcaggcagaaggaaggcaaactgagaccctgaaatttaatacaacagtcagtgcccatggctccaggttcagcctgttttcttaagtgacgcctgcctctggctgtagaagacaatgcaggggctagacacaaaacctttcccaggttcaaatcctggctcagccacccaggtatgtagtccttgggacattgactcactgagctatgactcagtttaccatctgttaaggggactactgataggctcctatcagcattaagcaatcagtacagtgtgacgtgctcagaaccatagcttgcaagccatagatgaccaatgctattgatacagctgagggtagttcccagtgcaaattgtctctggatagatcattgtccttgcatagcacatgtcatcagaaggcagagaacacagaggactgggcagaatcagaccctggcacattctataagtatatgtcatcttggaggtgcgatggcttctgtaaaatctacgtgagattcattactttggaattgattggtggccaagggccaaagagacctggactttagatgggcattggctctgtcacaactcaccatgagaggtggctaagagaatcacctttcctagatgtcaactcccgtatggcatagcaaagcaggcatgtcccttcctgcttgcttcactgctttgctatatatatacttgtagtgtctaaaacatataaattgtttattcttcttcactgacacagtcattgactatatttccaggtctttcttgggatgatggcatgacagttttgcccaaagaaatgtaagaaatatctgtgagtggttggccatcagaccctcacctgtgaaataccttgtgctctttcacctgttgtcatctggctgctgatgccccaaattgccttggaaaatgcatccccagtggcagatgctccaccagacaggtctctgaacaactgcacagagcagggttccttagccaccctgccagctgacacagaacctcgcttatgtttggatctgagctatagagattatttgttggcataactatctttatttcacccaattgttactatgtaattcatattttattttaatggtatctacacatacatgtagttttatttcaaacttatgcacctactaaatttttttttcaacaaacctttctgtgattttttttaaaatgtgtctgaaaaccagacccatggccttttcaaactgaagcctcaaatgtttgattttcaattccttgactctttacatctctgaaccaagtaaaatgtcttgtttcatctgaaagtctgtgaaaaccactgagaaagaaaagtttttaccttgaagcaaattaacacatatccaggatggctataactgagacactgcaattagtgaagatgcctctcagatgacaaatggctcattagtggccggagttccttatttagaataaccccatgagctgcagggattgtagctcttagtgttttcactgacaccactcaaagactctgatgggtggtttgtaggcttgttttaaaaacattggccaggaaaaaagaccaaaccactgacaagaagtagaccgttgaagaggatggcagtgctggatttgggctactcacatgggaatctctgtagaagagaaaggaaatgtgggtgagatgagggcatgaggtttggtttcagtgggagggcatgaggtgaggtcacagtgggtgggcataagccaaggtcatggtgggagagcatacaaagagagcagaaaatttggagactgcagttcaatagctcatcttatttccgtatttgaaggtccagtttctgtagcgcattaacctggacagccactccctgcttatagtacaggattgctgtaaccccgaagagtgcatccaggtaactgcaccagccactgtgggctcagtggtttgatccattctgtgcctgtccaagatatcagagcaagtcttagtgataagaaagatcaggactgtagctgtgtgcattagaaaattacatcttttcccagtgagcattgcgcatagaacaatgtagaataggtgtccttcttacagctgatgaagtcattcactagagtgactggcaaaagggtagcttccctacaatgatcccaagtgactcatatgtacctggagcaagtgcagttctacttctcaggggccggatcccagtaataagtaaacaaagaaatatattgtgtggtataaagaactaaaaggaagaaagatataagtaaggggacagatcatctggtatggacacagggactgggacttgcaagctggggacaattataaacagtaggcacatgccctgaaagatcaaaggtcaaacatcccagcccgagagactcaggagaaaaaggaatggctgacaaaagctacaaatggaagcaggaacagtgatcagaggctgcaggtagacaggaaccagaggtactaggctggggctgccagcatacacttagagtccttgctactcagtaggcagaggcaggaggatcacatatctcagctgggctgggcaacagaatgaggccaagctgttctatgcaatcacgaagtaggattaccttagaagaaagaattttcagtgttgtcactataaagagatgatagacaaggtcatagatataatcatatagatgtaatgaagatttgaagttatacaatctattcacatattgaattattatatggctccttatttgccaatataatgtatatgtcattatgtatcagttaagataaatttagtcttaaagagaagggtttggaggtcttgtatatatgtgaagattaatatcccatagaaacccaggagcatgaaaactagggtctgaattttagaaaatgacaactaaatgtcaatgtcacatgaacataccacctaactcttgtgacatttttaccccgtatctcatagccaccctgaagatgcggtcctggccgtaatagcattgttctgtggcaggctgtgtctaagtgctccccatggcacctctagccatgggggtctatttagtatcttctactgaaatgtcaccattcatggctgtctactgcctttcttttatgacattgcatataaaccttataaccatttatgatacgcataagactcagtttgagactctacatgttgccatttcccgctcatgacattgtgaaattaagctggcattttatgactctgggtatgtttaagcaggtgttcctctggaattactggactcacggaaaccagaggtcggttagatctgttgagctgttcagaataactatttaccatatatttttgtatctattcagtaatcaaacctacaaacagtatatggtgagaaagtttattttttgttgttgttgttaatttctttttctttctactcattagatcatctccatttacatctgaaaattgagcattgcacctttaaagcatttgcaacaactttattaagcattcagaagaggaatgtcctgcccctagggttactgttagtattaaaaggtagcctattcattaatatagatcattaggaagattgggctcgaaggtccacacaaggaggccaggctgactaaaaggcagatgccaagagtcactagctccaaacagatcctgttacacataaggtgtcatgatccttgtgtctggtgcactttggtattgtcactcggttcacactcttcccgaatgcacagatgtcaacagccctttgagttttcttatcagaattctggttcctctattaaatgaaaggaagaagaggtggaaagcaggggtagtcaagggcatggggaaggacagggcttctagaccctgtgacggagatgtgaaatcacaggtgttcagtcagggccagcagagattgtttcacatgcaccaggcttcgagtagctgagtgtctaccctgtcaatcgtgtagttacaatgtacaagtatttatccagagatatccaactcttattaacctggtagtcaaggatatattccacagtagaaagtgggccaggatgttggcacaaatttaagttgggacttaaattgagctgtgaaatgattagactaatcctttcatggctttacattcttatctgggaaactgtactaaataatacaatagtctctccttatctgcagtctcagttacccacagtctaccacatttgcagatgttaagtggaaaaatacagatacagaggactcacccacttcagcttgcaaagttctggagagtgtggtgaaaccctcccctaaccactctcctccatccaggatgtgaattgtcccttgtccaacttgcccaaggtataaattccctgcttgttaggtacagtttggattatcaaatgaactgttgcagcaccacatgcttgggttgaagtaacccctgtctcacctgatagaggccttaaggacaaagtttgtggtgctagcagtttggataggctaaagtgaagtccttatgtgattccttaagtattgctatcataggaagaagccatgaggacagtcaaataagatctcttgaggaagagagtggttacatttatatagcactttattatggtatactgttgtaagcattataggttgctattagtttttttttctctactgtgcctaaattatcagtaaatcctcactatctatgtggatacataggaaaacatggtgtgtatcaagtttcaacctcctgttgggagccatgggacagattccccaagaagagatgggactcgggtaccttactacttcgagttgttgtgagactgataatagcagcaacatcaaccaaacaaaatctgctgcagcagcatttgatgagaacctatcattatgtgataaatactttacgtgggtcatctcatctaataatcataatcatttataataatcatgtaagttaacatgtaaagttctaaggattgtacctggcacgtattaagtattagacatgtcattttatgcctctagcaggatattaccaactacaacaacaacaacaacaaaacaaaacaaaaaccagaagttaaatgatttagcatagatggaggattatggaagagaggccctttcatttttgtttagagacttttcaactacaaacctcttctgagatcttttatctgctctgtcccagtgatgaagtggctctccaatgcacaagcattgccacccctctgagactcaattggcctgtgagaatttcacacctttctttccaatcctttctttctcccactgagacgccagtactgtgtcagacactactgcagtcatctagaacctccccttcccctggacatcccaacaggtagtacatgacccttattttatcactgtcccatattttgtgctcataacaattcaattgtttacacaagaagctaaaattgacatctgctgagcaccaattgccattctagaccttgagactcaagaagacagagccaaagagcagccacaatcgaaagccagtagtggtgagaatgttacagagggaaatgaagaagtagttgggacattttcgccaagtggaaccttcaagtgagatgtcatgtgcgctgcgtaagcttcttcatatattgggaggggatgctccagtgggaagcaataataaagtagaaagtgttgatattgtaactctgacttggacagacaggagcgttaaaggcagagcttagttcagagtatgtgaccatggggacactttggaccttatgctgtgttactgcagtcacaggaagagtgtgactatgctgttatatgctttacactctttggtagttaatgattatttattacctagcccgtattaaaattttacattctcttcaaagttacttgtacgtctccacggcacaccagacacagtctgatagggaacttctcttgggtctcacaatcacctgcatcaaatgcctgattaacactttctgtcatttaggagggatgtcgctggggagcccctcgtttttgttaggtgcacactgattcaccaggtaggaagttccttcctattgagggattgtgaagatgttcttgattgctcgtgaggtgactagaatagtggctgagaatggggagaggggaatgggggagacggccatgggaaggtaattaacaaaagactggaggagagcactgtgatagactgttatgcagttgggtgctagtgatgacctgcatttctacaggtatccagaaaagggggggtctgaatgctcttctcatagataaatgttaagtgcttgaggtaatgaatatggccacttagctttgatataattgctttggttggcactaagttattaactagccagtaggtaccaatgattttgtggtgtctactcaataatttcattagactgctgataattaagcaaatcctcattttaaagatgatacaaacatttctcatctaaatacatttgagacttttctataaatgttttatgtatttgtgtgtgtataagcatgtgtgtgtatgtatgtatatatgtatgtatgtatgtatgtatgtatgtatgtatgtatgtatatgtgtgtgtgtatgtatgtatatacttgtagtgctggtgaatgagccaggacatcccatgttctggataggtgctcaaacattaagctacaatcctagtccattttcttttgcatcaacatattttgcagtagaaagcgaggatgagcgggcttggcagtgctgactcatgtttgatgctcaagccatgtttcatgctgaggtcctggtccatgcaggtggaagtgacgaaggatgcagtctgtctatggtcttggaactggtcctttttttcctctttgcacctcccactgggcttgtcctctcaaaggctctagggcatgatggaatgctcatatgagaagcatatgttttatgtaccctacaagccaagcgcatattgcttttctttattatgaaatagtttcatatatcttataaaatacctcatattttcatattctatatcatgtgtgtaacacatctgcatataaaaatgtaacaaatgcacgctgttccctctacctggcctaggaaatagaacttttattccttctggactctgatttccttatttgcatattttctcctgtgattggatgaccagcagtttgagttttctaattatttttcttccttctctttagagttgtacaggatacatttttttttggtggtgtgtaaacattatattttccagtagagtctattggtttccctttagtggaaaagaatttgtgtaaacacatgcacaaaggtggcattttcactaactcatgtcagaaaatttactaatctacatgtccttggtcagaagtggcttagtactccaaatttgtgagcatgtctgtgcttgtagatactagcaaaaactttaacaaagcaaaagcaattttgtattaacatacaggtgcataccaaatttcttgggagtggatttacagctgttgtatctcttcctgtgttttctgaatgcattttttctttgtttttgtgttttgtttttttgttttgttttgtacttagataaagatggggttatgtaatcttataggttggtgacttttgagactcacattcctgcatgtcagcttttcggctttctgaacacttgcttccttgtctaggcagtgtgctgagtgctttaagagctacagagataaataagccaccctccctactctcagcaagccctttattgtctggcagaggaagctgaagacctgagacctcagaaggagactcaaaatagcaactatttattcataaggtaacttagggggctgtgctggagaggtacacaggggcacaggaaggttaagagggtgacagcaggcaagcttctgaaactgtagccttgatagggcacagcctgtgaaggctcacatctaaccctggacctgctcctagaaggacagaggccttggaactctggaccactgggctggtctctcctctttggtgatgcctttgtttagttcatagtgagcccagaacatcctcaactcatcagaaccaacaggactgagaagtgtcatctccaggaggttgtgctggtaccattccatagggcaatgccatcacttcttaaccaccggccaggcacttgtcattactctgtagacaatggcagatggatcctggctgactaaaatccctgtctcattgagcttccctttcaacggtaatggaccacactcacacacacagtctgcaactcagtaaatgacaaaagctattggggaggagggcaaaggaagagagagcaggaagccctgtgaaagcttaattatgctttacttatctgtccgttttaaactgtcaacaaaaaccagaaattattttgacacaacatgaaagattgggaaaattttaaagacaacagtttatggcaatcaatgctccttttccgtctcccaatatctggggaaagcaatggtataagctgtattcgaaatatgttgtggtgtttaaaactccgtaaagcaagggagttgatctccatttatcacacacactcttcttcctctatcttaactgcttccatcagaaagaataaaaagatggaaattatttgtctggctctctcatggaaaacctgttcctgacagacagcagaagcatccagagatatttctgattgtgagattattcacgctgtagtctctctatggtcaaggctagtggggaaactggcttgatatgtgctccctgcttccagcacgctctccaggggccctcaggagctcgtctgcacttgctgcttgaagaatgattgccatccagaagaggcctccttagagaacttatagctcctgggcctttggtaccaaattccgtggagtggtttagctgctggggactcctgaagtctcttacaagccaggcccagtaaatgagcaggaagttagacatagataagttagccggcaaataaaggaattaataagtacgggagaagcagagccagggctgagagctgagcaccactagatcaagaagtgtcagcttttctctcagcttctcctccacagtgccaactgtcagtaatttaactaacattttgtaaataaatgtggcactcggacagctgtcagtgtgcccgctgtaaacactccctttgtcactgaaagctggcagtgccactgtgcttcccctgcaagtgtgccagcgctgccagttggctcctgggcccaggactgtcagggagtcgtggggcctggaggagggtcgatacccatgcctcctgtcttatgcatcaattctagctgtcctggggcacttggctaaagagcaatctccatcctttccatgtctgccctttgccatcctcaatgctaaggctagtgcttctcataccttcagattttcgttgggagttctccttccctgatagcttccccgaagtggacatgttcgtttagagttagacttggtttgtgtctgctcaaagacaccaaacttgcagatttattttatttattttatagaggcaggcatttgcttggttctgcagccttctgctcctcaagatttggttgtctcctgagaaggagacagatggctctggagttaactctactcggctacatctttaggttttactaggcatgtgctgtgagttcctcccttcccagactttagcttcttaacttaaccctaagcagaaagacagggagagaaagaatctcttttggtgtcttatctcctgggcactatgttggggctgctgtgtgtgttaagccctgggaagaaaagactaggtaactgtgtagtcatacatgaagttagtgatagtaacaacttagtggacatttactgaacttctttttaaacgagaggggtagattgctttctgcattttattcatacatttctgagtatataaatctatggctgaacagagatttaacaccagatagctaaattccatggcctctgtgcgttctttattttaaaaattaaataaccttattcattcattcattcattcattcattcattcattgtatgtctgtgcatgtgtgcatgctactgtgcacatgcagaggatagagggtgatttgcaggttctttccttttgttgtaagtccaggggtcaggttgaagttgtcaggcttggccacaagtatctttgcccactaagccatcttgctggcccatctccactcttaaggaccacgctgggtttccccattttgtaccctgtgaactaggaatgaaattgccagtttttaaggagctagagaacatcaaaataatgcttcccctcccccaaacacttgacctatcttttctctgatgaatgagcttggtatagttctattgcagatcaggagggacattatgacatggatatagagcatagtgcaaatatacagagaaccgaggagaaatgtcattaagagaatggactgtgcagtccactgggaaatttacttagcctcattagtaaaataagaatagtaattaataggaaaataccttgcagagatggacgaaagcttaaataaaataatccacagaaagtatttagcagtgcctgccttcgaatgattcattcatttgttggaacattcattaaatgtgtgatgtgccatggttccagaacgagtgagagcgacatatgttcctgagacttacagtgtagtcatgtgaggggagatggtgagcctgcagagaactatatacagatatgtcagatttaatgaagtactgggacgaggccgcagctggagagggctagcaaaagttccattaatagcaagtaacacttgagctagaaggaacggagagaagggcctgggagagaaagctgcagtagtggtagcagcagcagcagcagcagcagcagcagcagcagcaaagatgctcgtgagctgaaaagagaacagcatactgaatgtggagtaagatggaccataggtgtgtctaggagacagaacgggcctaatttcattatgacggtgagagttgtcagagcattttaaggttaacagtctgtgtcacttggtcataacaggatgctgatgactagttcttctgagaggtatgtaagtcactgaggcatatgttctgtggcaacttgtatagattatgtagttcccagagaaatatggagaagatttgacccaaatgcagatggtaaccaatggagtatatttgcagatgtgcttcactgtgtagctgagttagtaggtcaatacaagatgggattggtgatagcaatatgcacagatgccagaatgctcctgtttcctgctacattatcctcactgtggcatgtatatagggaacccttttcatcttgagatatgctcacaggattccttgctgtgatactactttgactcaaacatggacactttgtcttattgaatacagccactcatttccctacttaaacccactcagaaagccttctatttcctacttcacttgtaagattgaagttagcttcttgtattcactaatcataagttcactcattgtaagaacaagcctgtgtccacgcccatgcccagagctccctggaggaactatttcggcatgaaaagggtgtgatgggaggaagctcatgagaggaaacagggagaaaggctccctggcacgtttccttaattcccttctgcaatgctctcattaatttccagggtcagagagatgctctctgtggccctaattaccctgcccatatgattatctgttttatttaaaattgcccctttttttggcttcttcctttcagagttttgtgccaacatgtccgaggcatctcagtcttagatgtacggcttgtctcgtgtagaagaaggaggtgaatgggcagaagaagacagtgactgataccacttttaaataaatgactgccactcacaattagcagtgctggtgtctggtcctcctattaaatctgggttaatgcaccagcctgtaactctactctgatgctgtgtgtgatcatgaggagtggtgaaagggaggaacggaggaaacagaaacacacacacacacacacacacacacacacacacacacacactgtgcctgcacagaatggttttgtacatatttcatcatcttctaagaatatctatatctaaaaatcagtgttcagaatgatgaagcagagacatcaacattttaaagtatattaaattacatgctcagtctctcaagacattcaagtgagccaatatttcaagcaatttgtcaccaaagatggttaaaattaaaatggcaatttcggagcatataggattaaatttcaattcatcttgaaattaatttatctgctacctcacattctcatgtataatacaccaaattccccccaaacactaagataccactgtatacagtgttggttgattaaaatttgtagagtatgtgtgcatgtagagtgagtatgtgtgcatgtagagtgagtgtgtgtgcatgtagagtgagtgtgtgtgtgtttctgttctctctttccaccaagtgggttctgggatttgaattcagattatcagacttggcagcaagcatttttacctgctgagccatattggcagcccgttttgtttattttagtctgactcaaatatcgagtgtttcttgggtgctttcttgtcaactctctgagcaaggttattaaactacaggcaaataggaagtagtttcaagactggccattgccctggaaaagtggtccttctgctgacgactcagaggatagagccaaaggaatacccaagccacataacacattgacagcagggagacaggctgtgtagcaggtcaccaggcactgtgccaagctctcatgtgtgtcttgttacccacccggagaggtagattctatcttgattataactacaaccaccagactgagaatagcccttcccaaaatggtcaaagaagcaagacttgtaaacattggggcaaaggttccaattatcccagtgtcctgtacactagtcccataatgagaagtatgatttctgctgtctttcaactcatcaggttttagctatgaaaccagagggacaggaagcaggaagagtactgtcccttaccgtctttagcatcttctctgttgttcctgcggaaacagaagtctccaatttcactcaggagtagattcagcagtttatgtgtatgtgtgtgtttttaataccagcttagcaattaattattccttttaataaatgcaatgaaaaggaatcattattggactcatactttaattgaattaataatttattctagctattaatgttttttaatattctgcatattatttcttgttctattagacagatatgccagagaggtaaaatgtaaggctacacagggactctgtatttgggtctctgtacaatgaataggccactgacaggcattacttttaagcaggtttatgatgtacgaagagaccacacaatgctgagatgccttccaatcatgggagcaatcactaaggttccatagatgttctcctgagcaaaagcagatgcacaacacggccatttatatatgacataaaagtctgcatatggtctagcctcacagagacctgaattcccagggtgggggtatacccaaggaagcccctaccagctcagaggagaaggggaggggagatatgggaaggattatgggagggggtgaccaggagggggacgtgagcaggatataaagtgaataagtaaaaaatatattaaattaaattttaaaaagtttgcatttgaacgtgacttctggaattatctagtatcttcttatttttctagattcgatctattcaaagattgacctgaaactcaataccatgataatttagcactggctctagctctgaaaataaatcctaatttcttatttctagtaaaacttagtactgtattctatttagagggagtccttgtaaaacttagggctgtgttttctttagagctatgaccctcttgttagtgctaccatagaacacaggcacagataccatatacaggatgtacagtggaatgtctcagggcagaaagagatacaattcatttgggtttcatcctcttttgacttgactacttcttgtagaggattactgagccaaacgttaaaatattgctcaatgggaaaggctaataataggcatatgtagtatcagtttagctagcacaatacctgttcctagatatctactgaccatgtggtacttgctgtgtgttggacactgcccttagtattttgagtacacagctgaacaaggcagagtccttgttctcatgaaaattacagtttagtggaaaaagttgagaacaatataatataatgccagggctatgaagaatacatggcacaataggaaatacctgacttggagtaggcaggagcagaccatactgatgcggacagcaagacctagccttgtgagataggcaggagcctgctctgccaaaagcttagaagagcagtattctaatgagcaagcagtatggagggtagcctgcaaccatctcagcaagcttgggaaggaaaaggaagctgctggcatctggcacagtgccagatgtgagtctgggacaagatgaaatgagagaggtgatggaggggtgggtttcctcctgtgtgccacggaacctttagaagttcagggcaaaggaagagcttgctcaggttcatgtccatgagaacgcttactgctctgaatgcaatgtgaagtgaggtgggtggggagtaaaggtaatcatgcggtcctaggagaagggtctggtaaagaagggacggaatgaaggaagcatggtttccttcttttgactctgtgcttgacagatgtattatttgggaagaaacaatgaggaaaccttagggcacttatgtgtaggaaggtttaggtgtcaactgtgagtcgtgagaggctctcttgggaagctatgggtgtagatatgggagagatacacctctgcttctcctttaaattttcaggtgggataaaagttaccatcatcccgtggaggtaatgagaaaggttgagattagaggttgacagatcttcagtgtttcaaggtggggtgagatgggagtgaggaaagagcaggagaataggtaggaagattggaggggggaagaaggcagtgggagcagaacacaggctggggaaaatgtgtttatgaaggagggaccaactgggagggttcctgccacaacccagagtctttacactcttacaatgggaggagggcagtgtccctgtgattggctggtaagccttgatgagccaaataatgaagatttcagaggagcactatggggatggaaatgagagagaaagagaggcaggagaggggcaggggcagggagagggagaggttaatttgggaaaagatcaagagaaagaatagaaagtacatatgtgtgtgtgtgtgtatgtgttttcagatacatgcttgtcaaagcatgcttgcatgtagataagaaaactctggtaaagctagtgtaattatggtatgagagagcagaggtgaggtgcagagcctaggtccagtgctatctttgaaggggacaatagcatccttcagataagcagatgcttctgtcctttgcttcccacgtcatttcttagaagtgagcatgggatttgacatgaaaggaagtggatttgtaggatttttgtgtcatgccttcaatggcaatgatgtcatatagacacaggagattaagacagtaattcgaaagcttgcacatttggatgggagtgtttgtgacagacactaggtgtgtgaggacaatacacttaattgacatggactctcacacaggacccttttcttgctcttaggacttcaatctgcatgtactcatttgcttgaataactttgttccagaaatcagagctcagccaggaggaaacaaatacagaaagaagaatttcttttaaactctggaaagacctttcttattgttttcaaattcagtgtggaatgtccaagtatcagacagacattttcagagatctgctctggtcttaaatcagattgtcaaccaaagagtcttcgtggatactgccctggtggagagttctcattttcactccaaaccgaatgcaacattcatgttcaatgcatgtatatctggttcaagtaacgcaaaaatgatgtaatggtgaagaaatttactcagtttcactcagggctccagtggtcgacgaagcaggttggggagtccttgctgaagtcaaacaaagtaaagacactaattggtgtaaattgagcgataaacattcccaagtttactagaggggaatgagtatgtatttactttcttgtccccagtgttctacaaacaatgcagagtatacacacaagcaagttgacacgcacaatgtacatacgaagtctattagcaggggagaacatctaacaacatccagttaacctttatagacagcttgctatatgtgatagctctgatacatccgggaatgtgtcgtcctttatcacttttaaccaaaatagacttttgcagaggggtataatatccttttccagattctgtgtaagtagaatggaatatacaagtatctgatatctgggagggatctatcaccccatgtacccagacaatacaaactgtagatcagaggtgacttgatgatcttgcttactgacccagtgtggcaacattagtgaaacatgagggtcagttaattgaattattaaatgtaccaaccttatctccatgctatagtcagcctatgaacaaaaataccacaaatgctctttgtctctgtgtctgtctctctttctctgtctctctccttctgagaaaaaattagacacaaggtctcaccctacatttgaactcacagccattgtgcatctgcttcctgaattttgaaattatcaggatgtccccctgaattctgttcaaattggtgactggagggcaagtgcatggcggggagatcagagcctgtggtagggctcaagtgaagcagaggaggacactgtaggagcctggtaggcactcgcatcacctacattcgcatgcatgtgatttaaaggcaaacgatttaaggtaaatgggcaatggctcataatctgtcaagttgacatcactcactactgttacttgttcatttgtgcctgtggggctttagttgtgaagagcagcaaagtagttacacactagcctaaagctgtctgtcagtgggcactaagaattggataccagcaccccagaccaatttgcctttctgttatgcctgtgaagccacctcctctggcggggggtggggggagggaatgttagagtaacaaagagaaaaagggctagaatacgagatcttgcttcttgttctgtaactgtgtatggccatgtggccaaaactgatttctgtaatcacttcatttcctatgtccatatagtgcttttaaggcaacaacacctttccttctactgtcttaacttgatctttctcagtttgtctctgactgtgtctgtctgtctgtctgtctgtctgtctttccccctgatattgggaaggaatcttctggagggtagagatagggagagtgtctttgatctctgttttattggagcctggaatggctcatgatccttcacgttgtagagcaaaagcaggcagaatgcatggtgggattttacttgattgccaccacaagtctgtgagcacaacaggggggatgggaagtaaccatgcagcaccccacacgggcccatcaatacatgcgcttgctcgtcacgggtagatatgggtcatttggagtgatcaacaaaattcttcaaggagaacccctagttgtggaggtatcagtttccaaccatgcctctcttctggttaaagcgcttccatgaccacaggtatgtgttggttgtgtgataactcatattgaagagcatatttagagctgtgggctcagtctgtgtggtataattatttggttttggttttgtaagctgtttcctttgtttcatttctccaccacccccaaatagacatttattaattgtccattttatgccagtttttccatggcagaattatacttaatgagtaaagtgaataaacctatattcttgagcagaaaatgggtacgtaaggaactaactgtaagataagtcagttgtggaggagggtcaagtaaggagccactgtgcagaacagagtatggattaggggtgtaattatcaacagctgttgtaataaataacctccaaatccaggtgaactaatgtggcacacgttagtttcttacttatgcaacctctatacaggaggcacggctctcctgggtgactccttccgggtggtgatttaagggccttagctctttcattgtggaatttatactggagtccttgcttcaaggagagagggagtgatctggtaaggttctctctctctctctctctctctctctctctctctctctctctctctctctctctctctttctctctctttctctctctgcctgtgtatgtgtatctgtgggatgggggattgtctggaaatggagcccagaatgtcctatatgtccccacctagctgcaaggggtgcttaaaaagacattctcactatgtgtgtagcagggtgatgttaacaacgttggtggacaaatgacactttctttgtactgagtatagctgtctctgtgggaaaccaggaggtagacccctttttgcctctgtgtattcgtaacagagttcagcaggttatttcccattaggttaaaaagcactagactcccaactttgtgtccttggggcataagtggagtgcagagttgtcaggcagaggcatctccagtaggattttatgttattgctcatgatatcacctctcccctcccccagcatcctttctggaggtgatcatttaggactgtgggcactgggcacagagcctgtcctcctgtcagaggtccctcatcatgtagaagcccatcggtgttgggctagtgacatcacacagagtcatagaccccaaaccaagtgctaatgcctgggcaatttctggggagatgctaggtaagtccttgctttaacaaacccagcctgtatttcagttgtccactgaagttagagcatcctcactctgaattgtacacacatattctgggacctctaagtttctgactttgatgggtcctagctaaagtcgaagatctgcaatacaattaaaatagtctttttcataaataccgggaaccatcaggtatttctgattttgcaatgtttgcatatgtattatgatatagctgggactgaggactgaactctaaacactaaagtaattagcttcatgataatcttatgcgcatagcctggaagtcattttttcctgaggtaattttgacacatccacatctgactgtgatccaccacaagttctcaggtaagcgatttttccattcgtggtgtcatgactgtgcttaatatgtttgaaattggtgcttttgggatttttggtttttgaaagccatgtattgatgatgctactgagggaacgggggggcctgaatttggaaaatgcctgtgtatgtttctttaaagatatgacagtggtctgacgggcccagatggatccctcctcatagatggagtgaaagagaccactgatgagcacttacgcaatgtgccttctctgcctctctttctttggttcttggagcacactgctctcatttctacccaccacttactaatagtttgaccactttccatagatgaagaggtaaaacacagatttctttctttctttctttctttctttctttctttctttctttctttctttctctctttgtttatatttactattattgttgttattgttattgttgttgttattggtggtggtggtgtgtgtgtgtgatcatgcatgtgcatgtacagtatagtgggctgagcatgcaggtatgtgcactgacatgtgggtgtgtagaggccagaagatattgtgtacttccttctattgctttccatggcgatcccctgcgtcagtgccttttgctgaacctgaagctaggctggtggccaccccatcccactgacacttctatttctgttcaccacaatccttgggttataggcacatgtggcctatagatctgaactccagtcagcgcgt	ATGGGGGTCTGTGGGTACCTGTTCCTGCCCTGGAAGTGCCTCGTGGTCGTGTCTCTCAGGCTGCTATTCCTTGTACCCACAGGAGTGCCGGTGCGTAGCGGAGATGCCACCTTTCCCAAAGCTATGGACAACGTGACGGTCAGGCAGGGGGAGAGCGCCACCCTCAGGTGCACAATTGACAACCGAGTCACCCGGGTGGCCTGGCTAAACCGCAGTACCATCCTCTATGCTGGAAATGACAAGTGGTGCCTAGATCCTCGTGTGGTCCTCCTGAGTAACACCCAGACCCAGTACAGCATTGAGATCCAGAATGTGGATGTGTACGATGAGGGCCCTTATACCTGCTCGGTACAGACAGACAACCACCCTAAGACCTCCAGGGTCCACCTCATTGTACAAGTATCTCCCAAAATTGTAGAGATTTCTTCAGATATCTCCATTAATGAAGGGAACAACATCAGCCTCACTTGCATAGCCACAGGTAGACCGGAGCCTACAGTAACCTGGAGACATATTTCTCCCAAGGCCGTTGGCTTTGTGAGTGAGGATGAGTACCTGGAGATCCAGGGCATCACTCGGGAACAGTCAGGCGAGTACGAGTGCAGCGCCTCCAACGACGTGGCGGCACCAGTGGTACGAAGAGTGAAGGTCACCGTGAACTATCCACCATACATCTCAGAAGCTAAGGGCACAGGTGTCCCCGTGGGGCAGAAGGGGACTCTGCAGTGTGAAGCTTCCGCAGTCCCTTCAGCAGAATTTCAATGGTTCAAGGATGACAAAAGACTGGTCGAAGGAAAGAAGGGAGTCAAAGTGGAAAACAGACCTTTCCTTTCAAAACTCACCTTTTTCAACGTCTCTGAACATGACTATGGGAACTACACATGTGTGGCCTCCAACAAGCTGGGTCACACCAACGCCAGCATCATGCTATTTGGTCCCGGTGCTGTCAGTGAGGTCAACAATGGGACATCAAGGAGGGCAGGCTGCATTTGGCTCCTCCCTCTTCTGGTCTTACACCTGCTCCTCAAATTT	Pass
13039	Q99PR8	HSPB2_MOUSE	10090	MSGRTVPHAHPATAEYEFANPSRLGEQRFGEGLLPEEILTPTLYHGYYVRPRAARAGEGARAGASELRLSEGKFQAFLDVSHFTPDEVTVRTVDNLLEVSARHPQRLDRHGFVSREFCRTYVLPADVDPWRVRAALSHDGILNLEAPRGGRHLDTEVNEVYISLLPAPPDPEEEEEIARVEP	9	50663570	50662582	TRUE	CM001002.3	GRCm39	ENSMUSG00000038086	ENSMUST00000042790	ENSMUSP00000042374	ENSMUSE00001394569,ENSMUSE00000283953	1,32	32,182	50663570,50663033	50663477,50662582	agatgaatgcagagtcggttggctggtcaactccttcagcagcagctccagccggccccttatatatgcagtcttctgaagcttctggaatggtgaggtcaggggttttattatcccagctcaccgccagttcatggagacttgtgatcagggatttggcagggtgacacatacccggtactcactgagctaagaaaagagaaacacaggcagggctgagctgaccggtgacttgtcatggtcttgtttcactagctctctgtccacacccagtggcacccaccccatccttgttctctggagctaggacggagcctggaatcccaagcagctgctggtgggcccctcctcctctccagtctcgcatgccaggggaattgagccagcaactatcttgggcctgggcagggactggaatcttcctaggcttagccccagggacattaactctttgtggagtcctagaggagagcagaactaggtgtctgactggaaccctgagctgatctaggttcagaagacactgaccttacaaagacagaaaatgtttcttgcattgtggatgctatgtggctcatagaacattaagtctttttttttttttttaagtaatgtgcacagtgcctgagactgagaaggacaaagggtgatgtggaatgtacaactggtgaaggcccaactaggcctctccttgccctcctgcagagcaggagctcactccaggaccaggaccctcagctgtcctaccaggcccctgcgacagctgaagggtgtgcagaggaggggacttagggggtccaggctgatcacaccctcatagctgcactctagacttaggctcccagccctcccccacccccagaggctctgcactattttgggtggtgtagaccccgcccccactctgactgagccctggctctccctgaagccggtggggtcgccttgatcttgttggggcagtacttgggatcagggctactagtcgcaacagcagtcATGTCGGGCCGCACAGTGCCACACGCCCACCCAGCCACTGCCGAGTACGAATTTGCCAACCCCAGCCGTCTGGGCGAGCAGCGCTTCGGAGAAGgtaggactcagatgctgcctcccacccccacctcctgaaattctgggctcactgcccagctttactggcctccactctacctggggcttaagtgaactcctgaggtgaaccatctcccattccagattcccccgtcaagcaagactctctctggtcttgctacagacctcaggataaactttagaccggtagggttttgggtaactgggctttgcaggcttcagagtaccttctgatttcgcgtctgtcctcccaattccagctcgcttcctccatggctatctcctttcctttcccagcccctcttcagcagttcccacctgctcttctggcccatgtctccagatatcgcctttcatccctgtgcccactgcatccaccctcatcctgcctcttgctttctctttctctttctctctctgcacccccaaccccccaaccagGCCTCCTGCCAGAAGAGATCCTGACCCCCACCCTCTATCACGGCTACTATGTTCGGCCTCGGGCCGCCAGAGCTGGCGAGGGCGCCAGGGCAGGGGCCTCAGAGCTCAGGCTCAGTGAAGGCAAGTTCCAGGCGTTTCTGGATGTGAGCCACTTTACCCCAGATGAGGTGACGGTGAGGACTGTGGATAACCTGCTGGAGGTGTCTGCCCGACACCCCCAGCGTCTGGATCGCCACGGCTTCGTGTCCCGAGAGTTCTGTCGCACCTATGTCCTGCCTGCAGATGTGGACCCCTGGCGGGTTCGAGCTGCTCTATCCCATGATGGCATCCTTAACTTGGAGGCGCCGCGGGGTGGCCGGCATTTGGACACGGAAGTCAATGAAGTCTACATCTCCCTGCTTCCTGCTCCTCCTGACCCCGAGGAAGAGGAAGAGATAGCCAGAGTTGAGCCCtgactgccagcgatagacccagcacccagtgaatcccctgtctacctcccgtggtgattccataaatccaccacaccccagagggagcagcatccctgggagatggcatcggtgcatggtccacagtgtatggtttggtcccttgatgtatcaaagcctttgatttaattctgggtggggctgaataaaccaaaacctgggggccttgtttgtgctgcttctgttctgttgcctggaagacccaatggcaaaccggtgggcagaaagaaggtcctaggcagctatttccactgtgaaatatgcccatcgtctcagcatcctgagctcacacttggatgctgagatcacacccggaagctgacactggctccggatcaaattcctcgccataattttctcacaatgcaacaaaagagagagtgatcctgggagggctagggacaggccatccaaacagcccagagggcactgtctgagctggcgattagagacacaaaaacaagggtctccaggctgtctggccctttttgggtaggggttaggaaaaaattttcttttttttttttttttggctggagagagttgcctgaagctctggagtgagtgttttgctcctcacatcaatggggtgtgtgtggaaaggtctctgagagaggggaggcgtgcccatacatgggtacggcagacacattaatccaccattatcactgaacctacgtacgaccttcctatttgagtacagggaagacccgtgcaaggaagcaattgtgtctgattttgtagtaacccacagagagaggaaccctacaacactatacctaatctaagactctcaatgcagtttctacttccatattgtagtgggcatggtcaggaaaggctgaggtgatttcagtgctgggactatggtgtgttcagaaaagtcagccggtacaggtaggctgtaaccattctctttacaaccaagagagtgtcatacatgtgtatgatttgagaggta	ATGTCGGGCCGCACAGTGCCACACGCCCACCCAGCCACTGCCGAGTACGAATTTGCCAACCCCAGCCGTCTGGGCGAGCAGCGCTTCGGAGAAGGCCTCCTGCCAGAAGAGATCCTGACCCCCACCCTCTATCACGGCTACTATGTTCGGCCTCGGGCCGCCAGAGCTGGCGAGGGCGCCAGGGCAGGGGCCTCAGAGCTCAGGCTCAGTGAAGGCAAGTTCCAGGCGTTTCTGGATGTGAGCCACTTTACCCCAGATGAGGTGACGGTGAGGACTGTGGATAACCTGCTGGAGGTGTCTGCCCGACACCCCCAGCGTCTGGATCGCCACGGCTTCGTGTCCCGAGAGTTCTGTCGCACCTATGTCCTGCCTGCAGATGTGGACCCCTGGCGGGTTCGAGCTGCTCTATCCCATGATGGCATCCTTAACTTGGAGGCGCCGCGGGGTGGCCGGCATTTGGACACGGAAGTCAATGAAGTCTACATCTCCCTGCTTCCTGCTCCTCCTGACCCCGAGGAAGAGGAAGAGATAGCCAGAGTTGAGCCC	Pass
13040	Q99PS0	K1C23_MOUSE	10090	MNSSHSFNQTYSASVHSLGSTRGRQGSCHRAPSVHGGAGGVRISLSFTTPGCLPPGGSWGSGRSSPLLGGNGKATMQNLNDRLATYLEKVRALEEANSKLETRILRWHQEREPSHRKDYSQYEENISRLQEQIVDGKMANAHIVVLIDNARMAVDDFNLKFENEHSLKKDLEIEVEGLRKTLDDLTIVTTDLEQEVEGMRKELILMKKRHEQEMEENHLPSDFKVSVKVDTTPGEDLIKVLEDMRQEYELIIKKKHQELDTWFREQSAAMAQEVASPAPVQGNQSDIHELRRTFQALEIDLQAQHSRKTALENMLTETRARYSCRLQDMQQIISHYEEELIQLRQDLERQNNEHKVLLGIKTHLEKEIATYRRLLEGDTEGTMDGSESRLKGSEASTIKAITQESVNGRIVLSQVNEIQKHI	11	99383890	99369026	TRUE	CM001004.3	GRCm39	ENSMUSG00000006777	ENSMUST00000006969	ENSMUSP00000006969	ENSMUSE00000360460,ENSMUSE00000112592,ENSMUSE00000112589,ENSMUSE00000112586,ENSMUSE00000112587,ENSMUSE00000112588,ENSMUSE00000112591,ENSMUSE00000414674	1,133,160,213,267,308,381,392	132,160,212,266,307,381,392,422	99383890,99377608,99376675,99374939,99374693,99371928,99370901,99369117	99383495,99377526,99376519,99374778,99374571,99371708,99370870,99369026	atggagtcaccagtaaccagcacagagcccttgccccaaactacatcattattcactctcaacctctgccttggcagaaagttaagatgcatcacacatgtcagaccaccacgacgggcttcctgttttcatagcccctgctgtagatcgcatacaggtcaatggtccggggactcaaccaaaaaaaacagagactgcccagggctactggtcaaatagcaaagccatcttttcctccctggagcccagggacatcccaggcacaggctggcttgtttggttttgaggtgtgctgggatcaaaggcatcctggaagcggaaggccagtcattcattaattaattacgactgtaattgagggtttgttctgaagagtgattcctttgaaattactttccatcaaacggcagcagacacaaaggaatcagatattcagagccctctctgtttccttccgcacgggagcagatttcctccaggacttgagattctggtttgttctggttctaaccttgtaagtctttcttatcctggtgtaagagggtttatctggagcactgtgtgtgtgagagagattaatggttggttttttttaaaagaaaagctataccacaccagtcttactgtggactttaatctgaccttttttgggcgaatgtacattggaaattttccactgcgagattagaaagacatctgagatctgctacccacctggtggcctgggccacgcctccgggttaccactgggagggaggtggtaactggcatattcacgtggttctaaacaacaacagcagagtgtgttggcccaggggcacctccggattgaccaagaggaaacacacattgcacaatgataggatcttgtcggtacagttgtcagagaaggaaactcccacagcaaagggcataaaaccatctcaagcagtctgaggcagttcagtcctgtgagcgtcagagagctgagatagccctgctccatacacagatgggaccATGAACTCCAGCCACAGCTTTAACCAGACCTACTCGGCCTCTGTCCACAGCCTCGGAAGCACCCGGGGGCGGCAGGGGAGCTGCCATCGGGCACCGAGTGTCCATGGAGGCGCAGGGGGTGTCCGCATCTCCCTTTCCTTCACCACGCCAGGCTGCCTGCCTCCTGGAGGATCATGGGGGTCTGGAAGAAGCAGTCCCCTGCTAGGTGGCAATGGCAAGGCCACCATGCAGAATCTCAACGATCGCCTGGCCACATATCTGGAGAAGGTGCGGGCTCTAGAGGAGGCTAACTCGAAGCTGGAAACCCGTATACTAAGGTGGCATCAGGAGAGAGAACCCAGCCACAGAAAGGATTATTCCCAGTATGAGGAAAACATCAGCCGCCTGCAGGAGCAGgtaagacactgagagagaccctgtagctatggtactgccatacccagagaggatagagggagggggaaccagactgtgtgcatggcagttcccagggcaaacagcaaaaagaactcagctcaagtactgctcacccaaatcttactgctatagcttaagtatggatggattcggggaaatctgtttataaaaataatttcctctctgcaaatgatgtagaaaccagacagcaaacatttcagatttactatacactatcttttaaacagcaaaactgcctggttttctacacactttaaaacatgggggggtggggcggggggtgaaccaaatatgtgagccttaggagtgtcagacagcctgtcaccgtgcaagtatcacgtaagatccaacgacatcacagaaatgataaggctgctatgcagggtgcaccctcggtacacaaggcccaggagagaatttgcttccaaatcagatcagttctgctccacctcagaggcctgacgacagtgtgactctctatcaacaaaaggctgagttacgctactgtgtaggtcatgcggaaaaagctgtctctccagcagcagatagatcgtggacatccctggatatttttctaggaactgctaaaagataaagtgggtcacacttctgataaaggcatattgctgggggtgggggggtgagaatagtaaaattgggcatttaaaaactggagagatgggcttcccaaagaataccatgcttcccagtcaaacacctaagatgctcagcttctactttctgggatgcctggatacaagcagaggggtgacagtcatctcacagttgtgttcttaaagctataacccttccctttgtatgaaggagcatgatttaacccccgcacccccggaaaggccattgcaggcttccaatattaataccatattatttcacaatgctcagccatctttgcttgaatgtaggaaggaccaatcaagataacataaatctgtccttgtaatgacccctaattattgaataatcggcctaataaccaagtgcgtaattgccttaactacagagtgcgcggtcgtctctgtgaagaaaacaaggtgactcaacatcctcacgctgttttttcgtttcatgaagttgctttggttttagaatggaggggaaagatgatgtctacagatggaaagctgggagcatgactcccaaaagaaataccagattacacctgctccaacagcaggcagtccaaccagagagagaagtagggagaggaaagaaaggggagggaacaattattgagcatttcctgtatgccgtgcggtgtggagggtgttaaatctgtgcgaagggctttctgccacaactggactcatctatgttatctgacgtaattcttgcaactctgttaggaaactaaagttcaaaactgtgaaataacctccaagccagcagccaagggcagggtgggacttcccctcaggtctgtttcaaatgatccaacctccaccctgcgtgataccaactcaatagcctcatacaaagatgaaatgcatgtcttagtcccatggatcatgcggcgggttgacagaacagcccatgtcacacatagttcacaacgttcaattctcacagatctgggaggcaaatatttttatccccaacttccagaccaggggactgaaactggatacttcttatacctgcttttctaaattctttagaatggaattgggggcggggacggagataaggagtaggttcaactatgagtaaagacagccagcccactctcaacaggggcagacctctggattctcgggccaaataggtcaaagttcatgtttttctcgacttgtactttggatgtttcatcttctctggtttggaagagtgtcactcttggaggttgaggttcctgtcattcctgtcattctgccaggtcctaagggattcctcagtcacctggggctggtctctcctctgtcctgatgaagtactctgaataaatagacattttatcctcattttgcaatgttaaatgctactcagaaagtctgtgagaaacgtagttcagaaattaatctaaaccttttgaaaacacagaaattggacacagcaataggaatatcgtttctaaaactccctgatgattcttggtatttgacatttggaagcatggtcaaattgtctcctgagtgggagattacatgccttggggcaatgatactctgctaatgcatcaactagattttcatagaatgaactcagggccttggggagaatctaagtgattattacaacacagggtttaaaatatacgcctcatatcttgtttctcaatccatccgcatccttttatgactgtgaaggatgtctcggaaacagtgactgcaccacaatattacattaagcaaagccaaagagtgagaagaagttttaaatgtgagatgtggctgcaggagagctggctccatggttactgctcttggagaggacctaagttcagttcccagaccctaaagggtgacccaaaactacctataactccagttcctggtggtccaatggcctctctgtcctttgcagccttccgtgtacacatgctgcacacacacaacactcaggctcataaacataaatatgtaaatgcatacatgcacatacatatgtagatagttcagagaaagttggtctcatgtagccaagactggcattgagctcactatatacccaaagatggccttgaacttcggatcttcctaccttcacctctcctgacctagaattgatagaacgtgccatcatgttccacttatgcagtgctcggaattgaacccatgctaggcaagcactctgcaaactgaccttcatccccagacctacatatgctagatgccgagtacactccaaggtctcacgctcgtggaccataagagtgatgatggagagagagggtgggatcacaaacctggtgtgggcttctcaatgggtaagtgaccacttgaccactttaacatggaaaagccaaataaggtcccagggtattttgacttctctgtttctggtgtttacactgcaaggctgctccatgagaggctgtcagccagcctagcagcatggatgaatacagtcacacagtgcacaagaaagaaaggcttaccacagagtcccgagctttgggggcggagctacttttattttgcatgagcaaataataccaaggataagaagcctggaagggagaaggctggtttaaataaaaatgccataaagcaatgctgtggacaagaagcaaggaaatacctgcagtttacactttcaggacaaagtccaatgaccctttcacagtgcctgtagcaggccaagcatgcctgcaacattatctcgttactatcttctgactcttacaattggtctgtgccagtggtcagtaaccattattattgttgtagatgaggaaaatgagtctctgatgtccttacccagctagtgggtgaccccaggcctgatctttgaggtctagacccagcatcccccctacttgtgaaagctgctattgttaattcacaggaccaaattccatgtcattggcaaagctttaaataggactagagttttaaaagccacctttgtattaaggaagagctttacactaagggaaaaaaaaaaacctctctaaataaaggaattacctgtacaaatacagtgggaatgccaaaggttctgcctctccagctgcactgcaaaagcttaaaagggggacctctgaggtcacctgtttcaaatacaaaacccttattgaacaaatgttgggaccagagcacaaaggcggagtgactgcccaaccatggggcctgatcaggaaggaagccagcccagagaagcacagcagctgcaccctgtagcaatgctccaaatggaaccattactttatctttagataatgagaaattgactccgttttcccaaagatcacgatataaatcaaatgtgagtccttgctctgatcccaatgccctgtatagccagtcaattgctcaaacacctccaacgagtctttttaatgtacataaaacctatgtaaatatctagtgagtctttagctgaaggttttaatactgtagaaacttcttaaacagcaccatttgatggtaaagaattcactgagtttgtgttttcatagctgttatcaagggagtctcatcacaaatatattacaaatgcatcttcctgaaggatatgtgtgtggttctagtctctgtgggcaaaataatagtagtaataataatagcaataataatgataacaataataatttctttatatgaagactatatgaagtattcttcaaattagctctcacaatggaaatgtgaatgtgtcgctagcaagaattacatgtgcctaagatagtaaccgtactttaggaaatcttaccttgtagttacagcaagaaaagactgagactctggggagatggctcagtggatgagagcaatgcatgcacacctgtcaccccagcactagtgggaagacaggagggttgctgggatctgctggccaccatcctaactccagcttcagtaagagaccctgtctcaaaggagtggagaggcaagtgatagagtgggacacttgaggtcctcctcctgaggtcctcctccattcttctgaagtacatgcatgggaacatgcatgaacatgagcacgcatacactcacacacacacacacacacacacacacacacacacacacacacacacacataccactatctttgaaagggaaaagtctcattaccaggcaattagaaggcattgccaagaggcaccgtcctctcttaccctcctttactcttgcagtggccaaatcaatccctgcctgctacataaatctgtgctgttctcagccttggtaagagaaggttcttactgtagtgggtacgagttagcagagactcacaactgttcaaactgctaacaataagcgattgtgcgtgcccagctcaacatggcccatctatatcaacctgccctgctctccaaggcattggggcggagtcggcagaaagaatgtaagagccagaggatgtggaggagcgctgtgagatgctgctgtcttcaggatgtggcatggctactgcacgcatgaacgcacacgcaggaatgcgcgcacacaggaacgcgcagccagaagctaggatgccttcacagaacctgcacgaaatcaagccagataggacttccaggatggacgggccaggggcttgtgaggccctacccttagctgagaagctactgactactggtgaccacaggaagagggagagtgaatggcaactggtagttagttggctgctccccagtgcatgtatacacaacactaattggacttagtggcttaaataataatagtaatatcgatagtaatgaagaaaagagggagagaaagttatatttttttaaaagactgtaaaatcaactgtagacatagtcttaccatgtttttcacctagcacctatgatttgagtcccatcattctgctgcatacagaggaagctgtctaaggggctggagagatggctcagtagttaagagcacttaccgctttctcagagaacctgggtttggttcccagcacccagttcaggtgtctgtctgatttccagtggctcttgaacatatatggtgcgctaaagtcatgcatgcagacacacacacacacacacacacacacacacacacacacacacaaaacctttttgtaaaaggagaatagtttgtctgtcctgaaagtcactggtggaagaaacctggatgcagacacactgctgtcatggctggatctgtccaactggaataattccgtgaacatattttacagATAGTGGACGGTAAGATGGCCAATGCCCACATTGTCGTGCTCATTGACAACGCCAGGATGGCAGTGGATGACTTCAACCTGAAgtaagtcccttcctcacagagttccacagaggcaaagctcggcctgccataacctgctgccaaaatcttgctggattataactaaagggcgggacaaaagtcacatgcaatttaagtaccccaggtacacgtgcacgtgatagcatgtgaagattttaatacaaaccaagaattgggtcgtattaagaactttccacttcaggtacagtaatattgtcatacttacttagaaaaaaaatttttttccttaaagaaaatgtactttgtggtatttagagttgaaatgtcataatgtctagagttggctttgaacattttcagcaatgagcaatgtgcattggtgtatacttgtaatctcagcttttgggaggaagaggcagtaggactgtgaggttaagagtcgcctggggtgtttattgagttcaagagcagcctgggatgcatagcaagatcttatctcaaaaataaataaataaccaacaaccacaaaggaaaagaaacatttttttcatcaatgtatatagatgaaacacacataaaacatattcatgggtcgtaaagctaggtacggatacctggctgtgtgtattctattctctactcaattaaaagttggcactgagtcactaccacagacaagcatagcatgaaacaatgtgctatatctgtgtgtatctatatatacatatacatatgatatgtcctgtatcaatgtatcgatgtgctaaaaatgtcctgtatgtatcagtcagtcgctcaaaaataagagcatcccctctaaacccaagtggaccctggccatgccctccatcttccaacaacaagttgctcttcccctctctcaccaaagGTTTGAAAACGAACACTCGTTAAAGAAAGACTTGGAAATTGAAGTTGAGGGCCTCCGAAAGACCTTGGATGATCTGACCATTGTCACAACAGACCTGGAACAGGAGGTGGAGGGGATGAGGAAAGAGCTGATCCTCATGAAGAAACGCCATGAGCAGgtggggccgccctgggctcctgggaaccctctctgcttctgacttctcagtccagtgtgactccatagcaacaggagggaccaccacctgagtgccaggttcctcataaggaaccacagaaacattgattttttttccaatttaaaggttgtcttcttagatgttaaacaaaacctccaagtacaatcataattaccagtgattggcaaaataacaataattaataatctgttatcacacactggttacctagacttgttagtataatactgtaagaatcaggacaccctaaggaagtgtgggtattctagcacttgggaggcagagaccagaccctcagggcaagctagctagccaagagcaatcaagtcagtgagctccaggctcagctagtgaccctgcctcaataaaataaagaagtagagaacaataaggcactatgcacatgaacacacatgtgcatgcaagcacacaaggaaagatacatacacacgtgcatgtacaccacgtgtagaaagatcataactgggattgggaagaagacttagtcaataaagtgtttgctgcagaagctaaagacattaattcaaacccccagcacactcgtgaaacccctggtgtagaggaagcagagatgggatgcctggggctcactgggcagctggcattgccagactggagagttctatgttctgtgaaagtctctctctctctctctctctctctctctctctctctctctctctctctctctccctctctctctctctccctctctctctctctctctcccttcctctctcccttcttcctctcattctccctcccctcatctgacctctctttccctcttcctcttctcctccctcttttccccactccctttcactctccctctctccttctccctcttccctttctctatctccctctttcttctcgatctatctccctgtcttgcttctctctgtccttcatgaagtgaatagcccctctcccacgagttcttattacatgttccctgagtgtgctgtgtctcattgttgtgactgtgacagaaacaatctttagggaggggaaattcatttgggctgagagtttcaggggctccattcatggctacttgacccacgtacttgagcagtgtgtcacagcataggggaaaatagcttcttcatttcatggcttcaagagatagacagacaggaaggaggcagggatagatctctccaaggacccaaacacaggggctcaccagaaaagtcccttatctcctaaagctttctgaaccaaccaagaaaattctagtggctgagaaccaagtccacacagcgcatggtcctttgggggagacattttatacccaaaccatggtacatgtgttatgttggtctgtatcttataaagttttggagaaaatgcacatgatgtctagtcgatctgtaataactacaaaattggcatgccagtgagagtggcaaccacgaaaatagaaccatttaccgatgccaattaacacaacaatccatccttctgattgtcacgggccaattcattttctttctctgttactaaacagGAAATGGAGGAGAATCACTTGCCGAGTGACTTCAAGGTCAGTGTGAAGGTGGACACTACTCCAGGGGAAGATCTGATTAAGGTCTTGGAAGATATGAGGCAGGAATACGAGTTAATAATAAAGAAGAAACATCAAGAGTTGGACACCTGGTTCAGAGAGCAGgtaaaagaaaagtgaccagacagcccgattcttctatccccacacgtcacaatactgattgtcctgcatacgcttgctccacagTCAGCCGCCATGGCCCAGGAAGTGGCCAGTCCAGCGCCTGTACAGGGCAACCAAAGTGATATCCATGAGCTGAGGAGAACATTCCAGGCCCTAGAGATTGACCTGCAGGCCCAGCACAGCAGGgtgagttgagctggaccctgtacagtctccttcacaaggccttccatgaccttgtcccctggcctcagctccccgggcccctttggacttctctcattgtctacgatccattcaaaatgttcatgttgaggagaagaaatatgtgcaaaggcatagctagacattgactgagtagctctttatatccagtgctgttggtagtcaaattgtgctttcctgggaggtcttggccttctcattctgacaaaaaggaaaccaaagctccaggcagttaacagatttagcaacggtcacacagtttgtgagctgctggtggtgggggtcatgtgatttcaggggtgggggatgctagacagctcccttccccatagatattgtctatcagtcctctcaccccatttataaccagtatgttccccaaactccagtaaaaagaaattcaagcatgataagtagccgatttagttgtgctgactccaatgtactccctgttcactatgtgtgtgacctgtcacacactaccctgcatacgttcatgagggtatgctatttctattttcattgtggtttggtaagacagcctgtgtgagtactgtatccaaaactcatgccatgcaaactatcattttattcatatctactgaaccttctgatcaccaccaccgtaactcctgagagtaggttctttaccctgcattttgaatatgcttaattagttcatttgttttgcaaaaaccatatggtgaataaccttgttttgtgaattaatgatagcgaggtcagacattaaagtgtgcactgtcagccaggcacggggatgcgtgtccataaccccagtgcttgggaggttgcagaagaaagatcgttaattcgacactatccgaagctgtgaggtgaagaccctgtctcccataagaatatgcattgtcaaggtggcagtcgtgatcgcggtgtgatgctctgcagggtccagtgtatttcaactgttgtacttcacaatagtcctggggtcaatatggctctgatgcctgtgttccccctctggcactatgcacagcactgagaatttagtgatgaacattgaggatgtaaaccacagttctgtcaaccatctaactatatgtatgtcaggcggggaagactgcacgggagacagggagacatggcagaaggaagaactgccaccttaaacaccgtgagcaccagacagctgaggaaagctctgagagagatgaggaggtgctttatgtggctacaggttggagaggagcggggaggggtcggcaaatgtaaaagccaggaggcacaagtgtgttcttgcagcaaagataaagaaaggggagaacgggagaggagagaagggcagagagggcatagggaggagagggggataatgggtcaggtcacaatggatccagacagcgtggggttctgtaggctaccttggagggagaatttgggacaaccagtgtagccagctccttgaggaagtctaccatctgtgcagggaatcagagacgctggatgttggctgtgagtataaatttaaggcagaaaatcaaggtaggatcatctagaagaaaggacagtggaggcaggggccggtggaggcaatggcagcagacggctcatgtcatcggaggtgttgagtacctggacatagatcaagtgattggaaacaaggctgagtgactgttggttttccctccagatggctttcattcctcagtgaagctaagggctgagagggggaatgtgaagatgaggggtgagaaaaagggggaaagaaggaaacacacctctgggagaatgggggggtgcctgcaatcagaggaatatggtttgatagccggacagtgttaatgagagcccattgaaaatgaagcagccattcaagggtgggtagctaatatgattatggtttatctccttaaaattaaagttccacagaaaagcaggtggtgagtccggacagagtgagggatatcaacccttgatatcaaccctacctgagatgctttgttttaaagtttcggaattttcctcaaaaaatggcagcctgtcgctattggatatcagagactatcacttacaacctagactatatttaccaaatgactggacacttggtttaagatcaacatctaagttatttttaagcatatgggaatgtctgttgtgatggtgtgataatgcttgtgaacatgtttatccttaaaaagttactcattgctcatcttgcattcgagtgtgatcactcaaaaccacgcattctctattgttcatggcatcactccatcagaccactctctgaggatgcagcctctctccctcctggaattctccacctaaccagagattaaatagaaacatcaggaatagttcaaagccaggcagctcctgtctgatccccagtgtgtaaaccatcaaagctaggggatgcagtggcgttgtcaagagctccctgacacaatggcttcttgccaaagacccagcactgaccccaagtcccaaccccgtaagtctcgccccagcatcacccacaatgccttgcggagaggtcagagtaagttaactctgcgcaagccctgctgccgacacccctagtagactagtgagtgggctatcgttccgtctttcagAAAACCGCTTTGGAAAACATGCTGACAGAGACCCGGGCTCGATACTCCTGCCGTCTCCAGGACATGCAGCAGATCATCTCCCACTACGAAGAAGAGCTGATTCAGCTCCGCCAAGACCTGGAGCGTCAGAACAATGAACACAAGGTGCTGCTGGGCATCAAAACCCACCTGGAGAAGGAAATCGCCACCTACCGCCGGCTCCTGGAGGGAGACACTGAAGGgtgaggctggagcagctagaacgtgctggacgtgacactcctgtgcatggatggatgtgtccccagggtctcagccatggtgaatgtagagagaaagaaagattaattttctctggaagattcctgtatcaggcttttcattaagtctgagctgaaagggtggttctccctggatgtgaaggtttgctctcagagcccttagtaatggttcaaagcagagatgggggaatgaagaacaggtatgtctgttgtgtttctccagtagagtgcactcaagctgagttcgaaaataaaaaccaaaggcaggggaaaggtttgtagactaacagcagagatagattcactaagagagtcaagattatcaaactgatatttctgaccattcctaaaaccatagctagccatcacaaagtccatgtgtgtcctctggtccaaaaacagggagcgtcagagggttttttcaaactacatgaataaaatgtggttggaacaaactacacccagtctgaggagctcagaaaacccagacatgagacgcaaactccagataaggatattggtggctgtaggaagccggagagaggaacaggaagacatggagacttgggagaattctcctgatatcagaacttctggaaggtggccctcttttcgggatccagttgcccccacaatctcatgatcttgaatctgtcaggttcaattagcctccctaaagagctgaaaaatagcaagcatacaaaggaaggaccaagggaagggctgattgttgataacttgactttttttcctttttgccttcttagGACGATGGATGGATCTGAGTCAAGGCTGAAAGgtaaaggggaatctgtttcgtcgcgcctctcacactattgcttcagctaatcggcctgtctgcccactccatattagtcataattcatacgcagctccctaatgtcctcagctcagtttttattttccccctggatagccagaatctttcaattaagttaacagtttaggtacctcagagcaaagtgggtcctggttattttagcagaagaacactaaatatttcttatttaaagagcttgggaacaaatgaattaggggtttggagaggggtatttttatttcttacatattttcatggacatgatgaggcattttgaggatggaacccaacactaaacatgaaatttagttatgtacatacatggggcctatagacaaaccacattgatatatgtatacacgttacatatacatacacatacacatttacatacgtgtataaatatacataatatttttgagtggagtcaagtcttgccatgtataatgtcccccacagcatcatgacactgccccaaaagcttgggaagttcgagcatttgggactttggaagtttgaataagagagactcagcttgtatatgcaaatcctttgtaaagacatagattgaagaggtgattgttagaattctctcttgctcttaaataatgaagtctgttaagtagacccctaagacattacatcgcatcagttcccaagcctggctgcgttgagcagtaggggtgcacatgagatttgagtatggaatcaggaaagatgtgttctgaggccaggtgaggttgggactggaatacaatgtatccttctctgtaacaggcaggctgcctaacagtacgctcaagacagagcaagcatttcctcgttgaaggaaagggacaagaacaagaaagaaacaaccaaaggttttactttgtccaactcaatagtctcacatctgtgacccgggaaccacattgtctcagattaccatggacatatgacagaaaagtttagcacagatcagcatggaccatgcattactttctccttagatgttttaataaaattattttaaggcgttagcaattcagagaacctgaggtgaactgaccatttcagagcagctgctctaactgccttgtttctgaaagattgcacagaggccacaagacctcttcttagctgcatccaggggtgggaaaccccatacttgatgtacaatctaccgtatgctgataagagccttgcattttacaattccccttgtacatttattaatagtttccattcttccctgtggcctagaaccagtttattgatgtgccagcaaagcacttattcaaatcagggatggtgtcattgaggaccgtgaacatccctggcctctcacccacccttgtcatgtttctagagcttaaatcacgatgtcctggatggcctgtagtactccataaacacacagtctgtagtgaagagccacagaatccttgtgagtggaaagcactcctcaagagctggtggccagagatcaacttctgtaccaggttctggatctccagaaagtagcattgttcagagatctctgctttctggaggacatggggatttcctccaaggtcaggtctttcctccctgtggcagagcccaccatatagcttggttacaagacacaggaaacttacagggtctgggagcagggacttgaatgtttgcttggtgtcaatggtgtgggaagcccaccagtgacctctccgatggtcttgccctcagGATCTGAAGCTTCAACGATCAAGGCCATCACTCAAGAGAGTGTCAATGGAAGAATCGTTCTTTCTCAAGTGAATGAGATCCAAAAGCATATAtgaagccaaggagtttctgcctgttgtaaaaaccacactccccctatggaaagtctttgtctccgcgctaatgggtgagtctcgacggaaatccttggagttttcagattcagaaacttttctctataatggtctcacaggacttcccatgatgctcttaatatattgttggaatttttgagtgaaagaagaagtttataaattaaagctctactctcctgctctcatggtacagtgtccggggtccatcaacatgcatttggtttggagccaatagacctccatacaggtggcatcctgtcttctcctatgtcattaggcaagacagggcctcggggtcttcctactgagatatttgtgaagcgtgtctgtgaaagatctagagggatcttcaaataccatatgtgttcaccctgaagctatgcaccaagggataaggcatggttcttgagggtctctagagccttttctgctagcagaaaagagggggatatatagagaaaggaaacgtctctaaggtggccgaatatatgtaggaaagtagctgagcaccagatataaattcaaattaagaaaggagattagggatagatttcattaaacagaaacactaagacccaaattgccaatgccaggagccaaggacctatggcgatctatggctggtggctgacctactgggatgatgatctctgtcccctcgagaacaggctgttgtctcaggttctaggggactaagccattgttgtatgactgtttcagaggggctctactggggaaaaagagcaagaaggacatgtgtctgtgaatatgtcatcagactatgggagtgtggaatgctgggacatcagcagcttaagaggcaaacattggataggcacatgcccattttacaaacaaataaccagatacccagagaggtgagggtgtttactggctgcttcccagacaggtgctgctggacagagacctgtgtctcatggtccctccatggtgcatg	ATGAACTCCAGCCACAGCTTTAACCAGACCTACTCGGCCTCTGTCCACAGCCTCGGAAGCACCCGGGGGCGGCAGGGGAGCTGCCATCGGGCACCGAGTGTCCATGGAGGCGCAGGGGGTGTCCGCATCTCCCTTTCCTTCACCACGCCAGGCTGCCTGCCTCCTGGAGGATCATGGGGGTCTGGAAGAAGCAGTCCCCTGCTAGGTGGCAATGGCAAGGCCACCATGCAGAATCTCAACGATCGCCTGGCCACATATCTGGAGAAGGTGCGGGCTCTAGAGGAGGCTAACTCGAAGCTGGAAACCCGTATACTAAGGTGGCATCAGGAGAGAGAACCCAGCCACAGAAAGGATTATTCCCAGTATGAGGAAAACATCAGCCGCCTGCAGGAGCAGATAGTGGACGGTAAGATGGCCAATGCCCACATTGTCGTGCTCATTGACAACGCCAGGATGGCAGTGGATGACTTCAACCTGAAGTTTGAAAACGAACACTCGTTAAAGAAAGACTTGGAAATTGAAGTTGAGGGCCTCCGAAAGACCTTGGATGATCTGACCATTGTCACAACAGACCTGGAACAGGAGGTGGAGGGGATGAGGAAAGAGCTGATCCTCATGAAGAAACGCCATGAGCAGGAAATGGAGGAGAATCACTTGCCGAGTGACTTCAAGGTCAGTGTGAAGGTGGACACTACTCCAGGGGAAGATCTGATTAAGGTCTTGGAAGATATGAGGCAGGAATACGAGTTAATAATAAAGAAGAAACATCAAGAGTTGGACACCTGGTTCAGAGAGCAGTCAGCCGCCATGGCCCAGGAAGTGGCCAGTCCAGCGCCTGTACAGGGCAACCAAAGTGATATCCATGAGCTGAGGAGAACATTCCAGGCCCTAGAGATTGACCTGCAGGCCCAGCACAGCAGGAAAACCGCTTTGGAAAACATGCTGACAGAGACCCGGGCTCGATACTCCTGCCGTCTCCAGGACATGCAGCAGATCATCTCCCACTACGAAGAAGAGCTGATTCAGCTCCGCCAAGACCTGGAGCGTCAGAACAATGAACACAAGGTGCTGCTGGGCATCAAAACCCACCTGGAGAAGGAAATCGCCACCTACCGCCGGCTCCTGGAGGGAGACACTGAAGGGACGATGGATGGATCTGAGTCAAGGCTGAAAGGATCTGAAGCTTCAACGATCAAGGCCATCACTCAAGAGAGTGTCAATGGAAGAATCGTTCTTTCTCAAGTGAATGAGATCCAAAAGCATATA	Pass
13041	Q9CPP0	NPM3_MOUSE	10090	MAAGAAAALAFLNQESRARAGGVGGLRVPAPVTMDSFFFGCELSGHTRSFTFKVEEEDDTEHVLALNMLCLTEGATDECNVVEVVARDHDNQEIAVPVANLRLSCQPMLSVDDFQLQPPVTFRLKSGSGPVRITGRHQIVCINNDLSEEESDDESEEDEIKLCGILPAKKHRGRP	19	45737995	45736613	TRUE	CM001012.3	GRCm39	ENSMUSG00000056209	ENSMUST00000070215	ENSMUSP00000069578	ENSMUSE00000448478,ENSMUSE00000449916,ENSMUSE00001288378,ENSMUSE00000449905,ENSMUSE00000448466	1,40,69,109,140	40,68,108,140,175	45737995,45737581,45737308,45737078,45736719	45737878,45737496,45737189,45736985,45736613	ttttattcagagcgtttcagagtttcatacggaatcaggaattgaacaagttgctttttgtttaatgttggctttcaataatcacatgggatgatcttctggacataagtgaaaacatgtccaggtctctactgtcattgctgtaggataaagtgctctgccatcttccatggttatgaatatttattaatgttggaataacatttcattgtttagatcacagctcagttcctatagaaaacgaactgtaaacctatctgcagaccatgcaagaggcacaataaaacttgaagtgaatgtgtgctgtgctgctttttctctgggttctccctttttttccctcacatctcttgatcccttaggtatccgaagctatttcagtgtaggctggattgaagacagccctgccctcctgccttccacagcaaagatttttctcagaaaagtacatttgtttttgtttttaagtaagttgctctgtttactacaggtaaaatttgtgtgaagttggggggggtgtcacagagttcctcactggaacatggcttcatttccttagataaaggaattttggtggtggagggggggggtgggtcgcctaaagaggaggctgtactatgaacagtagttgatctccacatctgagtttaggtcttggctgtcaagcctccagcatgatcaggaagcggggggggggggggggggggggggggtgtgagtaaaaatggctgctccgtaccccaagtttactgaaaaaggagatacgaaaggtttacactaacatctgtatgtatatatccccgggttggaagaaggggcttcagtgagtggacgctaactttaagccctcgtggagatttcttctggggccttgttacctgtcctcgtggaagaggcgacgactgctcctccctgcttcgtgtggcgagcgcggctcctttaatgggcgggaccggaactggctgaggcggggggcggggcgctcacggccgtttcagcATGGCGGCCGGCGCGGCGGCTGCTTTAGCGTTCTTGAACCAAGAGAGCCGAGCCCGAGCTGGGGGCGTCGGGGGCCTGAGGGTCCCGGCCCCGGTCACAATGGACAGTTTCTTCTTCGgtattgaacgcgggagtggcagagtggtacggggcgggtgaggcgtggccgaggaaggcggccgggcgccgctgtggccgggcgcagctgtgggccgagggctcctcgctcgctcgccctaaccggttcttcccgagtgggatgcccgtccacgtgttctgggcgagcaagcggccggttccccccccgccgccgcggcacatggccgggtggaggggacagcggagtttgtggagcgtcctcgcgcgctgtcccctccacgcgtgtacccaggcgacactcgctggctcttgcagGTTGTGAGCTCTCCGGCCACACCCGCTCCTTCACTTTCAAGGTTGAGGAGGAGGATGACACGGAGCACGTGCTGGCGTTGAACATGgtaaggggccgcagagggagttggagatgcggggggctagccgacactccgcctgtcgcccctctcctccaccctctggtccccgcatccggtgccactgggactaggccgattttggggtaagacgccttggctttggtgtcagccctccctcacttgagacgctgaggttctgcctgcctttcagCTGTGCCTTACCGAGGGGGCCACGGACGAGTGTAATGTGGTGGAAGTTGTGGCCCGGGATCACGACAATCAGGAGATTGCAGTTCCTGTGGCCAACCTCAGGTTGTCTTGCCAGCCCATGgtgagttggagccgttcattcctctcggagtctggtgggactgagaacttcggtattgatctccaagtgggtgggccagcacggctcagcccgtcattcttgtcttccagCTCAGTGTGGATGATTTCCAACTCCAACCACCTGTCACCTTCCGCCTGAAGTCCGGTTCTGGCCCAGTTCGGATCACTGGCCGGCATCAGATCGgtgagaagagtgggccctctccactcccgacttaccccagtctcatctcctagtgtgtcctgcatctcaggctatggttccagtattctgtgcctcccactgcctccttcaggcctgggaacttgctgtaccctgcctgccccaggggtccaactccagcgaggtgggtgggctcttttccatctagacttggggactctgggagatgaggttccctgtcagcctagcagctgaatgagtggctctatccttgtgtatccaccagTTTGTATAAACAACGACCTTTCTGAAGAAGAAAGTGATGATGAGAGCGAAGAAGATGAAATTAAGCTGTGTGGCATCCTTCCTGCCAAGAAGCACAGGGGCAGGCCTtagccccctggtgagtgtgtgggtggagggtggggtcggttggtgggattcccgaaggatctgggaagtttaggggcagcaggtgaggaggaagactctgacttcattcttgcttttctcagatcaggtaactgcttgctacaggtgccatgctccgtatgttcctggacaagttcaagaatggttttctcgatgaagagaatagggggtgggagggagggatggactgtggttcctgaggcttcccttttctattggggtgggacaacctttgaacacctcttctgacccacctaacccagattcagtccccagcactgcaaaaaaaaaaacaaaaaacaaaaaacaaaagaacatgaagttcagaacacatttttaacactttgtactttttttgataaatatctaaataaagtggtgtacggttggttgttttgcaatccttgtgtggctttttcaatgctgagatgacatttccccagggaccaccaggtggcactgtggccgcacaaaggttgacctagctcttgagttggtgagatgtgggatccgattccccagggctttgggcccaaagcaggcctaagttcctcggccttgcttgcagaggggacctctcattccagcctgttccatgttcctgcaagtgggggagggccgtcacaggaggttatcagcttccaaacaaggggtctgggcctctgtcagcactcaggctgatgggcagggggacagataagtggacttaagaaacctgaggaatgcatctcgagccccatgaggggctaggcccagggagagggcctgtgaggggtggggaccagtctctgctcctttggtctttcgaggtaggttcagggcccttagaaacctgattcccagggccagatggagggaactggccagattgggtgacagggaaaccagaatccgggtggcctggcatatgggggcagaaagagcccctgggaatcaacctcggctgaggggttaccccccc	ATGGCGGCCGGCGCGGCGGCTGCTTTAGCGTTCTTGAACCAAGAGAGCCGAGCCCGAGCTGGGGGCGTCGGGGGCCTGAGGGTCCCGGCCCCGGTCACAATGGACAGTTTCTTCTTCGGTTGTGAGCTCTCCGGCCACACCCGCTCCTTCACTTTCAAGGTTGAGGAGGAGGATGACACGGAGCACGTGCTGGCGTTGAACATGCTGTGCCTTACCGAGGGGGCCACGGACGAGTGTAATGTGGTGGAAGTTGTGGCCCGGGATCACGACAATCAGGAGATTGCAGTTCCTGTGGCCAACCTCAGGTTGTCTTGCCAGCCCATGCTCAGTGTGGATGATTTCCAACTCCAACCACCTGTCACCTTCCGCCTGAAGTCCGGTTCTGGCCCAGTTCGGATCACTGGCCGGCATCAGATCGTTTGTATAAACAACGACCTTTCTGAAGAAGAAAGTGATGATGAGAGCGAAGAAGATGAAATTAAGCTGTGTGGCATCCTTCCTGCCAAGAAGCACAGGGGCAGGCCT	Pass
13042	Q9CPP7	LIPF_MOUSE	10090	MWLLLVTSVLSAFGGAHGLFGKLGPKNPEANMNVSQMITYWGYPSEEYEVVTEDGYILGVYRIPYGKKNSENIGKRPVAYLQHGLIASATNWITNLPNNSLAFILADAGYDVWLGNSRGNTWSRKNVYYSPDSVEFWAFSFDEMAKYDLPATIDFIVQKTGQEKIHYVGHSQGTTIGFIAFSTNPALAKKIKRFYALAPVATVKYTESPFKKISLIPKFLLKVIFGNKMFMPHNYLDQFLGTEVCSRELLDLLCSNALFIFCGFDKKNLNVSRFDVYLGHNPAGTSTQDLFHWAQLAKSGKLQAYNWGSPLQNMLHYNQKTPPYYDVSAMTVPIAVWNGGHDILADPQDVAMLLPKLPNLLYHKEILPYNHLDFIWAMDAPQEVYNEIVTMMAED	19	33941922	33954095	FALSE	CM001012.3	GRCm39	ENSMUSG00000024768	ENSMUST00000025680	ENSMUSP00000025680	ENSMUSE00000411415,ENSMUSE00000545282,ENSMUSE00000144840,ENSMUSE00000144845,ENSMUSE00000144839,ENSMUSE00000144847,ENSMUSE00000965692,ENSMUSE00000144837,ENSMUSE00000269111	1,35,74,140,177,223,272,296,320	34,74,140,177,222,271,295,319,395	33941922,33942174,33942914,33944212,33946113,33948146,33950423,33950916,33953868	33942023,33942291,33943112,33944321,33946249,33948292,33950494,33950987,33954095	gggtaaggggagttttatatcatatgatttggttcaacacggttgacaagacagagaacagctaatagttataaactgactgctattatcttagcaagatgatatttctatttatttcaggtcatatgtgccacagagcacatatgaatgtcagagaacagctttggaagttggttctgaggatcgaatgcaggtcatcaggcttgcttttaactactaagccaccaatccagttccatgatgatagctttaaatgcacattaagttaaaattgattgaaggtcatcagatgcccacttaaccttcagtctaaatctgtgctcacaaagcaagtttgattcaagtcttaaacatacagaatactaaacttatgcttcgcctaatagacagaagattgttcgctggttaaaactccaactgtaaggctggaaacctgagttgaaaatgattttcaaaagaaagaatcaggacttagtatatggttcagttggtaaagtacttgccatccatggttaaggacctaagttccattcccagaccaagtaaaataacttctacttgggtattgtaatatgtgctggtaatcatggagataggggtctaagacaggtagatccctggggctctctgaccaatgtcccagcctattcagcaaactccagtaaaaaaacactgactctgaaggcataacagctgaggttatcatcttccctgctacatatacctatttgaaagctcattcacacttatgtgtatgcacacacacattcgcaaatacatatgcccacacaaacctacaaatgatcacatatgcacaccaacagagaaaacattttaaacagtaaaattaatttgcctatttgttactctggtttgttgctcagcagaatgtaatcaaggtcattcatctctgtacttctctcagaagtaaaatcaccccaaactctgaatgttatagaaccataacgcagcttatccctttgtttcagggcactacaagATGTGGCTGCTATTAGTAACAAGTGTGCTATCTGCATTTGGAGGTGCACATGGCCTATTTGGAAAACTGGGTCCCAAAAACCCTGAAGCAAACATGAATGTTgtgagttactgacgagtattactgggattagcatcatgatgggtctaaacttctaatgaacaactaaaattcattaaaaatatctgttagaagcattttaaaactaatacttaaaaggtttttttttttctttctaattttcctcctcagAGTCAGATGATAACTTACTGGGGATATCCAAGTGAGGAATATGAAGTTGTTACTGAAGATGGCTACATTCTGGGGGTCTATAGAATTCCTTATGGGAAGAAAAATTCTGAGAATATCGgtataaactccttccatcccctcatttatctctcctcctttttaccttcgtccctttccctcacccatctctctaccctccccaatcttctttcctcccatttcatttctggcatataatatagtaaacacattcagtatgtacaatgggagatgaggttatagctcagtagtatatttgcctagcatatgtaatgccctgtgttaataaatacaaatgcaataaatgaaaatataatgtatataccaaagatatcacttaatagttaaaagccactcatataggtcttggattcaatcctcagtacccacatgctgactgctcacaactatcaatttcagttgaagaagatcagatgtcctcttctggcttctgggggctcctgcacatatatggttcacataaacacatacaggcttacataaatacatatacaaaattataaatctttaaaaagaaataaaatgtacaatttcatcaattttggcacatgagacacaattgagaaaaggtaattaagatatcaaatacagtgccaacaaagtgaacatattacttctaactactgttctacctactataaagaataaatttataacatttgaataatctttttccctagGCAAGAGACCTGTGGCATATTTGCAGCATGGTTTGATTGCATCAGCCACAAACTGGATTACAAATCTGCCAAACAACAGCCTGGCCTTCATTCTAGCAGATGCTGGCTATGATGTGTGGCTGGGGAACAGTCGAGGGAATACATGGTCCCGGAAAAATGTATACTATTCACCAGACTCAGTTGAATTCTGGGCTTTCAGgtaaagaaggagaataattcaaaatggacacacatttgggatctacaagcatggccattctcttgctcatcacatccaactacactctaggcaggagataaaggaaactgtatcatttgtttgaacacttgagtcttctatacacctcaatccaagggcagtgtttcctttatgtttgctgtgacctccataccaaaggtcaagagatgcctaaaaatccttttccaaataaaagaacaacatagcaaaagttaggattcaaggcaattcactgttccgagaaagttgcaaagtcaatagactagggaggtgtcagaattggggcaaaggggaacttcatcaacatcaaaagcccaaatgttaggcacagaaaatttatcaaaggagcccaacatcttctcatgccctagtcttggaaatgactggggaagattgttgacggagaggatccagctgatcttgctaaggcacgagagagttatgatggttctgaaagctggtagcaagcctgtgtgtatctggtatcatgaggaggaggtagagagaccacagtagaacactagtatgttgataggaaccagatctagtgaggtgttgcagttcattctgtgcacaattgagaaatcactaaatatttttcaacacgagttctcatttttgtatcattctggattacttgtgaagaatgtactacagagatgagcctcaaataaaaaagtcgaatgtagaacacaagtgcttattaaatctgataatatatttcaaaaacaaaaataatatccacccataagtacctatcatgtttatatttagattatagccattatatatgcttgaaaaaatgataacctttgcttacaagcaactaccccaaagacacgtggcatttgggtttatatataactggcaataattaaagtgcctagttttctattcctcaagtaaaaatagatgtttctttatacatatgcttttcttggcttagattcagtttgtttgtgaatgtgggcctaagaaccaggttgagggtaaagggcttgagttttagaaactataaaaagaaaatatattttgtttaattcatttttttttcttacagCTTTGATGAAATGGCTAAATATGACCTTCCAGCCACCATAGACTTCATTGTACAGAAAACTGGACAAGAGAAGATACACTATGTTGGTCACTCTCAGGGCACCACTATCGgtaagtaaagcactgagactgagcagttcctatgtctccatcaagtaccattgccactgctgtgcaactttacaaaatgccatggccattacaatccagtgatataaatacaatggatcctcctaccccagagatggataaatcaaacagtagaataaacaactcaaccaagtggcatcaactccatccaaaggccaatagagtggctcagataccagtccaggccaaccagctttcaagggggcatgttctagtctcccagttgaatttgttccctttgctccactatttctgatgaaaaccagatcattttcccaaataatataccaaagaagataaattaaaatctcttattgtaatatcatttagattgggggagataggaagaaaagaaatgagttaaaagtaacatggagttcaccaaaccatgacaatgctatggaaaatataactgattggagattttaaggagtctcagagggctttaaagccattttaaacagacaacgtctgtaaaaaccctctgagtaagcatgtagaagattaatgtgcatctttgccagactggtgttctagagagggaaaacagtgagtataaagaattctaagatagggaaacgtggtcagggaacagcgatgatgctgttcgctgtggggatgagtcagagcaagagattctgcatgtatgcaaatgagatacctctaacaaactttactaaaatgttggatctatggtatatgaagcaaaaatgggagtagagacaatgctgtttgtgtcttgggctcttggaataatgaagattgctttatccaaagtgaggaagggcgggctataagaaaagctgctatgtaaggacattagaaactcagtttggaaacattgtaagtcatctattgaagatgcaggtaaagatgtcaagtagtcagtcgtaaacagtatgaagttcaaggaagtgtactagactgaaactactcaacaggatgcatcagtcaatgagactgcagttaatattctaaggagtcagctaagacagccaagacgtgaggtgttgagacaagcttacaatattcctgtatttagaaaatgagcattctgtgatagagcaaacaaattcagaggtagtaatagtgatgtataagggcagctagaattttggaattcaaagacaggaagtatttactagtgtttgaaaagccaagtgaaattcagtctcagaagtaattgttggaattgcctagaagtcataggcctctttgttgttgctgttggtggtggatttttgaaacaaggctggcctgtgtatctcaggctgacgtcagactccagatcctcttgactcttcctccagagtaccgatatcagcctgtaactgtgcttggctacaaggggctctcgtgacattagctttcaatgacacatatttaatataacttagtgttgtgtctgtaacctgaggctataaaaccactgcattgagatgcagtgcaatggtttccttgacacttactgaagtgagtaaagttgcttgccctgacagtgaatttctccactctgcttccctcttaagttaccttatgactgaacatatcaattctttttccactaatgaatatctttacatgctatcactgtgcttttacatatctcaaaaaaaaaaacattgtgccaactttgcagtgtgcctaaggtggcctctctagcaagtccaagataatctcacactcatttctaaaagcagaaaaatcacacacataaacacatcttttcactgatggtctgttctatttcagGTTTTATTGCCTTTTCTACCAATCCTGCTCTGGCTAAAAAAATCAAGAGGTTTTATGCATTAGCTCCAGTTGCTACTGTGAAGTATACAGAAAGTCCCTTTAAAAAGATTTCACTTATTCCTAAGTTTCTTCTCAAGgtatgtgactaagacacacaattgctattaaacttcagattgatcaacgtaaacaaatgtaccttacatattcatatcctcaaactaaatcgtacatgtctatattatctctctcagaacattaacacgtgtggatcccctcttgcctctgaaattcccatttattcctttggtttaggttagcttgcaatgggttgtcaatgtcactaaatgtttggctttttcaaggatgtttcactggccaagcagtccacacacttatgtcaaggtaacagggaatggagtgttaaaagcagagaaaaatagtcaaataagaattccaggcagagacagagggatattgatggcttctgttacaacccgtccaccacccacccaccagacaaaaggaagaaatagagagagagagagagaaagagagagagagagagagagggagacagagagagagagagagagagagagagagagagagagagagagagagagagaggagagagagagagagaggaaagaagaggaaagaaaagaaaagaaaaaagaaaaaagaaaagaaaaaagaaaaaagaaagaaaaaaaaaggagaaacagcccagacaggaaactattgaatagagtcttttaaaattataaagagtctgaagtataagctcttcacagtcgatggcaggggtgtggagtagtacaaaggactcagtttactttaaggggctggccactgagagtttgatcatgtcttaattaatatatatgaacaacacaagttggagttggtaggattttttggttttcgtgtttggttcttattgttgtttttgtttgtttgctctgttttgttgttggtttgtttttatttttgttagttttgggtttggggtcttgggtttttatttttggtgctggtttggtttggtttggtttattttgtttgagggggagaatgaacctgggagaatgggaagtgagtgagatccagcagcattgtgtgaaatttctgaatatttaatgaatattgtgttgattgggggaaaaaggaaacttggaagaaggggggaaaggaaaaggaataaggaaatggtaaaaagtaaagaaagcaatgactgagcacagtaaatactatgacttccatttcagtgctcttgggctgccttagagttcttgttctaagaaatggaaatttcataggacagttgtgtggatttcaatcaaccataatatttagaccttattgaacacacaaggaaatgaattgacagcattaatggtcaaatgtttaatgcccaacttctattgcactcaagccaacccatgcagacatgcctgcacacttgcacaatctcctttagaagagcagtttaaactgaggttctaagtacagtaatcctgtctttaccttttgtattgtcttctccatttacctgcactctaaattagcatgctcgtctaaagccatagacactggccacagccaaacatatttgtttgacttttatgcaaaacctaaagcattaagttgactgtgacctttttttgctgctctgagcctctcacttcccacttatggtgagattttcagatagcaagagcagaggaattaaaagaaggaggcatttagacattgcatcacagacatggatcagaactgaagatataacctagtccttattagcccaaaacactgatatttcctagccacgtttccttggttatagaactgataaagcaaaaagacccagtgctcaacacaattgaggaaattctctaaagattttcctagcagtattccccgaggcctaaggaaaaatacaagcatgctcacacctgcatgagttgcttcggcaatgaagtgggctttctgctgtgttgctgtgttctgatgatacttttatttttcagGTGATATTTGGTAACAAAATGTTCATGCCCCACAACTACTTAGATCAATTTCTTGGTACGGAAGTGTGCTCACGGGAGCTGCTAGATCTTCTCTGCAGCAACGCTTTATTCATCTTCTGTGGATTTGACAAGAAAAACTTAAATGTGgtatgtatgcattgtggtctccattcatgagacttccccaaacaccattgtgttatcatcagtccttaaaaatgataattcaggagaactaagactcagttcacaactgtgcccagagcattgtgacagatcccagagaaattacaagccactgctcattccaattttatctcctgctctcattcaaaaatatgattggcctgtgaccacctaaatgcccagcatggtattaacattctgtgacagaagggaatgaactttattgggaaggctcttctgaggaacaatgcatactcatcaaataatattgtaaattattttaatcctgctggacattcccattaattttgtaaaacaaactttagagagacagtgtaagaacttgtccatatcttaatctgcatttatactctctgagttggagttttaagacctgtatgagaaagttcaatatcagaacatccttaaacatatggattcatgtcagcctaatttaactcctacctttggaactgatttaagctcctgtatttgtgtcctcacacgcaaaatatactattggaaagttcaaatcatctaagatatttagtacaaatagatcagaacattaaccacatggcatgtgaccatggtatgtgtgtgtgtgtatgtgtgcatacaattatatatacatataatatataactaatatatacacacatatatatgtatacatatatacatatatgtatatttgtgtatatatgtatacatgtatatatagatatatagatatatatacacacatacacacacatgcatacatactattatatatagacatacatctgttgctttgtcttttctttttttttctttttgtagtactatgggtggaacctaagaattttaggaccatgctctaccaccaaaatatattgtcaatatgttttaaataactttttattgtgagacagggtcttgttaaattgcccagttacttaatttaaagccaatgaagggctttaaccagggatttcatgattcagtctcccaagtagctggaattatagagctatatttctaatccttactctcatttatacatttacacatttaaagtcctaaacaaatgaattctattgttaagatgtttagcattctattgtttaaaattgtatactaactcctgtgctcattgggaacatagtagtgaaatcacagtgccgcttcctatggtgaccagtcaggttcagttgtccttctcagtgctgatgagccactctatagctggataaatgcatcaacatttgtttatatctgtcctttaggttccacttatgctggtaagggcccttcttctttttaatttgaggctgtttctcattatgcatgaggactgcagcagagcggcttgtccttattacaccaataaacagattggttttattttgtatcaatgagagttttcagagaaagaaaagagatgcagagaataaaaaagattagagcatgtcttctgcatgctgcttacctgaagggagaagttagccccttttataacagtcagttcatttgactttgtcacactctactcaatttacatgcacaacctgggaagagaacttcagaatgctaaatgttctgagcgggtaatctaggaaccagatagaatactatagctaaagataagcagttgttatcatatagaagtacatacctgtctctatatatagttattcaatatatattaaaattatgcaacatgatcaatctgtgtataatatttaatctcttgaatgctagcattaaatagaaagttgagaatttagcttccaaagctaggtaaaactagcttcagactgcttgtcactgattagtgtgaacctgatatttgtctaaacctcttcgagctttaaactctactttgaaaaacgatggagttaataagccatccacattgctgatcatggttaaaaatacatggtgtgctttgtagattctggggtggcatttaactgcactattcatccttccattgacggttaccctgaaacacgggattgatatcagaaaacatggccccacttgtttttcagaaaccaaatatgtctaagcatgtgtatatatgtgtgtgtgtttgatttccagAGTCGCTTTGATGTGTATCTAGGGCATAATCCAGCAGGAACATCTACTCAAGACCTTTTCCACTGGGCACAGgtatcattgtttcaatgttgttagcattcatcttgtggcaatgaacttttgtgtttaacctaaagcacataattaagatgttcctctaaagcaatgcttctatatatgccaacctacgaaaataaccattaatccatgtacataaaaatcttatgagaacatgtgatttgagtaacaaaggaatacttattttaatgattcgctgtgtaaaacaaaatatttaaaacaaacactatatttttactcacatatgtcctagatggctagttattatttcaaatgagaaagtatttttcaataattataaaaattcaaaatgagctagttggagaatattaaattgcttttgtgtagttatgagtatatttagctaattaattttaattaacttacttaatttatacctctaaattttcattagCTTGCTAAATCTGGGAAGCTTCAAGCCTATAACTGGGGAAGTCCATTACAGAACATGTTACACTACAATCAGgtatgtttcttgagattaaaattgcttgcaatgtttaattaattaatttattattttaaactccagattttattcccctcccagtccactctctgactgttccacatcccctcccctacccctctaaacctctaaataagagactgagtctccagtctcttgagggttaggtgcatcctctctgactaaacccagaccctgcagtcctctgctgtatgttggaggcctcatatcagttggctgaaattgttcacaatttaagcaacaaagaagtttggaaagacaagtaacacgattgggtattcatttttcaaactaatgctggtgttcagtttctccactactatgctctgaaaatatacccgcagaataatcctgggtcccacgtgaagactttctgtagattagcagtacatcttctttacacagccctagtggataacccagtctccacccaacactctgttctcttctctctgacgtgcaactgactgaaacaagtcaccacttatatccatgcatgagattaagcagttttctcatataccaccctcttcatttggatatgtagatacatgacttcatgggaacacattttgatgtgggtgtgttctcaggtcaaagttataaatatttctgagcatgaaggtgccttgtggtcctcacatttggtatggtacggataactcagaccctggagttgatccaattggtggtcaataccaatttacacaataattcatggactagaaaattgttgacaggctataaaaagataatatctgtaaccatatgctcagggaaaactcttgggttgtcactgactagttgtgagtaaggcgggtaccttatagtagtttgtgactcactctttctattaaacagcccctaattttcttccaattagtcaccgaataatcctgattttccttagtccccctgactcaaatcttagaaggatatgttttcagacaagacaagattcttcgtatagagaaaagcctcacatcaaattttactaatttgatgtctctaagggcctttttcagaattctataatcaactcgcaagttatagaattgctttgaattttcttttctgttgggctttcattctggtaatgaaagtaataaatcatagatatcctgagtaccaataatcaagtctacccttcttccagccaagtgaataacacttctaattgtcattgaaatcagtgaggttaattaaacaggcagagataacatcttggaagctgtttgttatgttagtaaaataaagtgtatttattatagatattcttcacactttaactcatgtgtgaggggatgtaagaaaaagcataaattactgggataaaaatttaataaatgttttgtactgtaagttggctctatcacaaagaataaagacacaaactttaaggctattagattaatatccttgaagtaataatctcttgaacaaacgtacctaactaaattctgtctagattatgggaatcaaggaggtgactctcttgttctattttctgctttttgaagctttataaaccctatgtgttaataggggtttcctaaaattagaaaactatgccaatgctttttctcagaatttgaagcaatatttaggaaaattacataagcgtacacagatccagatctagcttcttatctgaagtactgtcctggtcgctaaccgcgccatggacagttggtttgtgcagtccagagaatgatttataaaagctgcgccttcatgtttgagtaaatgagttgactaatgatattgcaagaaaatttaaaaagagtaaatagcaaagtgcagatagagaaaatcaggagaaagaaagcaaaacattatcaaatcaggtacccaaaacgtgcagcagtatgtgtgaggcaggttgattgtgaagcaaatcatcagaaactgattggagacagcctattgagacagccagctggaactctacatcaagagtccttgtagagtaaagcggcccctccttgggtgagaggttgaagtgaaagagtgagatgtgagcaccagacagacagcattatcaaatcaagcacttaaaacatcccatagaaatgcctgtgaaagctctactcaaagagccatgctcaggttcccaactgagaaatatccaggcaaagcagctgctctatgaggtgaaacagcatataaaattttaccaatacaatgcacattgtggaaatcaatacaaagacaaaacaaatggctcagaacccagattattggaggagatcagagtggtatagacaatctgccctggtcaggatctagtcaaaacctagccaaggagatagatcagtgggtaatgagtttgctatgtaagttccgtctactgtaacaccagagtgctctattaggatatgggaggtagagacagaaccaccaaaagcttgttggccaactaacctggcatatccaccattgaaagagagagaccctgtctgatagatagcaaggaccaacaagaaggctgtgctctgcctgccacgtacacatagtagtttgcatgtgcccatcccatccacacacaagaatctagtcaaatttccttccttcacctaaactgcaacctagcttagaaccaacaatattgacatcacctgtgaatgtgtgttccctgactttcctcccagacctgctgagtcagactgcattttaatggagtcctaggttagagattgggcactggcccaaaccatgctgtgttcactttgctctatgggtaagggtgtctttgttgacgtgatcattagactttatttagagctggtgcctgaccaacactggttcagaagtgtggttgcctaaactccacttctttcacctctcatgttttagAAAACGCCTCCCTACTATGATGTGTCAGCCATGACCGTGCCAATTGCAGTGTGGAACGGTGGCCATGACATCCTGGCTGATCCCCAAGATGTCGCAATGCTGCTTCCCAAACTCCCCAACCTTCTGTACCATAAGGAGATTCTTCCCTACAATCACCTGGACTTCATCTGGGCGATGGATGCGCCTCAAGAGGTTTACAATGAGATAGTTACCATGATGGCAGAAGACtaacagaattatctacattcattccagaacccttcctcctttcatacacagttttaaataaatgtaatacatgttattgtaattttggctttagaaatatattggcatcaacaaagttctcatgtgtcatttgaattttttttaatttaaagaaattcaatatttttatttggaaacttatattagaaacactgagagaatacatttctgaggcaagttgaaattcctcttcggatcatctcaaaagtgttttctaaattcaatttagattaagagcataggtcattaagagtccaggagctgaatgatgactttgcttatgtgtgtcagtgatcgaattgcttctgaccaccacacatgaccactgccacatgtacataatggaagtctcacttctttcttatgagccccatgagaaacccgcctgttctgagcatgagtgaggaagcaagagacagccactgtttagttaccatctaacaacaacattttaaaagtcactgccattgttctggcaactacaagatgtacaaatcctctcactgacaaatggaccaaaccaataactgccataggttgattaaaatgttataatagcctgaaacttgaaaattatccaaaaacacatcccaatttgggagtcttacgaacacattctcaatgttggtatgacttcctattctaagtagctaacattttgatttctatttttatagtagtgttaaatgaatgaaatatgagctaagaaagccttatttgttgacagtataatgaataaaatacagaacgtattcaccaaaatgttagttttcattgcattatcctatcccacatcttttgctaggaatcttgaaacttacttacatacagtacacttttgccttcatctttattaaggaagacatttgtcagagacaatcacataggaacttttaattttcagtgaaaattgtagggtcccaccaggaaaatggcatgaggctcttggtgaatagctag	ATGTGGCTGCTATTAGTAACAAGTGTGCTATCTGCATTTGGAGGTGCACATGGCCTATTTGGAAAACTGGGTCCCAAAAACCCTGAAGCAAACATGAATGTTAGTCAGATGATAACTTACTGGGGATATCCAAGTGAGGAATATGAAGTTGTTACTGAAGATGGCTACATTCTGGGGGTCTATAGAATTCCTTATGGGAAGAAAAATTCTGAGAATATCGGCAAGAGACCTGTGGCATATTTGCAGCATGGTTTGATTGCATCAGCCACAAACTGGATTACAAATCTGCCAAACAACAGCCTGGCCTTCATTCTAGCAGATGCTGGCTATGATGTGTGGCTGGGGAACAGTCGAGGGAATACATGGTCCCGGAAAAATGTATACTATTCACCAGACTCAGTTGAATTCTGGGCTTTCAGCTTTGATGAAATGGCTAAATATGACCTTCCAGCCACCATAGACTTCATTGTACAGAAAACTGGACAAGAGAAGATACACTATGTTGGTCACTCTCAGGGCACCACTATCGGTTTTATTGCCTTTTCTACCAATCCTGCTCTGGCTAAAAAAATCAAGAGGTTTTATGCATTAGCTCCAGTTGCTACTGTGAAGTATACAGAAAGTCCCTTTAAAAAGATTTCACTTATTCCTAAGTTTCTTCTCAAGGTGATATTTGGTAACAAAATGTTCATGCCCCACAACTACTTAGATCAATTTCTTGGTACGGAAGTGTGCTCACGGGAGCTGCTAGATCTTCTCTGCAGCAACGCTTTATTCATCTTCTGTGGATTTGACAAGAAAAACTTAAATGTGAGTCGCTTTGATGTGTATCTAGGGCATAATCCAGCAGGAACATCTACTCAAGACCTTTTCCACTGGGCACAGCTTGCTAAATCTGGGAAGCTTCAAGCCTATAACTGGGGAAGTCCATTACAGAACATGTTACACTACAATCAGAAAACGCCTCCCTACTATGATGTGTCAGCCATGACCGTGCCAATTGCAGTGTGGAACGGTGGCCATGACATCCTGGCTGATCCCCAAGATGTCGCAATGCTGCTTCCCAAACTCCCCAACCTTCTGTACCATAAGGAGATTCTTCCCTACAATCACCTGGACTTCATCTGGGCGATGGATGCGCCTCAAGAGGTTTACAATGAGATAGTTACCATGATGGCAGAAGAC	Pass
13043	Q9CPQ3	TOM22_MOUSE	10090	MAAAVAAAGAGEPLSPEELLPKAEAEKAEEELEEDDDDELDETLSERLWGLTEMFPERVRSAAGATFDLSLFVAQKMYRFSRAALWIGTTSFMILVLPVVFETEKLQMEQQQQLQQRQILLGPNTGLSGGMPGALPPLPGKM	15	79555093	79556489	FALSE	CM001008.3	GRCm39	ENSMUSG00000022427	ENSMUST00000023062	ENSMUSP00000023062	ENSMUSE00000376021,ENSMUSE00000126421,ENSMUSE00001308807,ENSMUSE00000126419	1,40,79,119	39,79,118,142	79555093,79555374,79556098,79556418	79555209,79555492,79556215,79556489	gggtgtggtggcccacgcctttaatcctagcactcgggaggcagcggcaggcagatttctgagtttgaggccagtctggtctacaaaggacagccagggctacacagagaaaccctgtcttgaaaaaaaaacccaaaaaaatgcttgctgctgagtgtgaatttgatccccaggccccacgtggtggaagaaaagtgttgtgaatattcaccagagaagaccgagtagacatgggctttaagccatagaaaatctttattagccagtgtttaggatctcagtatagcctagcaagcctttctcagagtgagcttttaagcacacactcgcacatacacacacacaacaaaaaacacggagtcagttgtgctaaggtctggggccctgttacagagaggatcaactgcaagtgtcctctgacctccataagtacacatattgctcacttgtggtggtgcacgcctttaatccccgtactcgggaggcagtagcaagtggatctctgagtctacagagagttccaggacagcccagggctatacagagaaacctggtctcaaaaattaagccgggcgtggtggcgcaggcctttaatcccagcactcgggaggcagaggcagtcggatttctgagttcaaggccagcctggtctacagagtgagttccaggacagccagggctacacagagaaaccctgtctcgaaaaaccaaaaaaaaaaaaaaaaaaaaattaaataaacaaaaaccagatctctctaaaatatgcagtttcggagccaagcccagacccaacggcacagaatagctgagaagcacccgcatctctccctgaacatactcttacagtcagttgaaattaagaggctggcgacaccaagggggcgagctggaggagacgccaacgctttctctctagccagcccggctcgcttccggaagacgctctgtccaggggtgggccgcttcgcctgctctcttccgcttccggtgtcctacagccATGGCCGCCGCCGTCGCTGCAGCCGGCGCTGGGGAGCCTCTGTCCCCCGAGGAATTACTCCCGAAAGCCGAGGCAGAGAAAGCCGAGGAGGAGCTGGAAGAAGACGACGACGACGAGgtgctagggctggcggggagcggggcgagggcgggcggttggggcgtggacgccgcgagccgagagggcggcttctccgcgcggcacggaagggccaggcccggggctcggcggttgcggtgctgctgccgcttcaccgacgacccacgcctcctccaccacagCTAGACGAGACCCTGTCGGAGAGACTCTGGGGTCTGACGGAGATGTTTCCCGAGAGGGTCCGGTCAGCCGCCGGAGCCACCTTTGACCTCTCGCTCTTCGTGGCTCAGAAGATGTACAGgtaaaagggccgacggagagccaccgggagcgggcatggacgggtgacgggtgctgtcaaaggacagcgggcctcgggagtcgcagagcagagtttgagtgaccttggattcattgtcataccccgagtgtggttggtcttctgcagaagggagttctttttttttttttaaagatttatttatttatttattatatgtaagtacattgtagctgtcttcagacactccagaagagggggtcagatcttgttacggatggttgtgagccaccatgtggttgctgggatttgaactctgcaccttcggaagagcagtcgggtgctctaacccactgagccatctcaccagccccagaagggagttcttaacctggcggggtcgttatgagactaaggttacgtatatacgaggcttataagaatgcactgtatcgctaggtaattactgctcctcttgcctctgccaggactctgggggcaaggaattggtagggtacgcttttagaagatcgagggcggtactgcacgtcctgttccaggttcggtcctagccggagtgccggctttccttttcatgacgcctcatccactctttccctctgcagATTTTCCAGGGCAGCTTTGTGGATTGGGACCACTTCCTTCATGATCCTGGTTCTTCCCGTTGTCTTTGAGACAGAAAAGTTGCAGATGGAGCAACAGCAGCAACTGCAGCAACGGCAGgtgagcacatgttcttcttggcggtgggccaaccgcagagccccaggagattggcacttaaccccaagtgggagcaggtccctgtactttcaggtacttggcagtgtagaatttgcctgcccctcatgtgtgacagaagggaccgacgactggaactatgcagtatcttaacagtctttttttttttttttttcttttccagATACTTTTAGGGCCTAACACAGGGCTGTCAGGAGGAATGCCAGGGGCTCTACCTCCACTTCCTGGAAAGATGtagattcttccttcggtatttgtccttgtgggagaactttgaaattcatttgtgtttgaactgctgattgttggaactttttattcttttttttaaccttggcacatggatctatttgaacatagtgggaactttctctgtttctcatggagagaccccaggtacacctgtgccctacataatgaagtccctcacttacttcttcctgttctcactccaatgctggagtacagccatgtggaaggttagcctactctctaataaactgctcctaaggaagttcttacatgcccattgtgggaaagaagtaagtacccctgaccataaggacttttttttaatggaaatgtctaggacatgtaagcaccgtggcactgacaaaattcattatacctgagtacagaagtcaccaggaatcccagagagaagggaggctggctgtagctttagccagagggggactgggcagagcaggcactcatttcctctgcagagtttggctcttagacctgcttatgtataaaaaagaagtcagcgctcactttttgtatttaaatattaaaagaactcgaactgaaagtgttattgctgtgtttgtggtagtatttcacacctaggttgttttagaaagccaggaacactgcctgccaaatttcctctggcttcagccagcatctgtttcaacctcatttcatagaccagtctgacctcaaaaagctttctcttcttttccttgtgtgtgtggtatgttttttgtttgttttatttttttttttttttcaagactgtttctttgtgtagccttggctatcctggaacttaatttgtagactagagctggctgagaactcagacctgcctacctctgctttccaggtgctaggattaagggcaggagtcaccaattcctgtttagtgaagtttccaaaaaggaaagagaacatttattattgaacatagtagtgattattgcctcaaattcaagactccctccacaga	ATGGCCGCCGCCGTCGCTGCAGCCGGCGCTGGGGAGCCTCTGTCCCCCGAGGAATTACTCCCGAAAGCCGAGGCAGAGAAAGCCGAGGAGGAGCTGGAAGAAGACGACGACGACGAGCTAGACGAGACCCTGTCGGAGAGACTCTGGGGTCTGACGGAGATGTTTCCCGAGAGGGTCCGGTCAGCCGCCGGAGCCACCTTTGACCTCTCGCTCTTCGTGGCTCAGAAGATGTACAGATTTTCCAGGGCAGCTTTGTGGATTGGGACCACTTCCTTCATGATCCTGGTTCTTCCCGTTGTCTTTGAGACAGAAAAGTTGCAGATGGAGCAACAGCAGCAACTGCAGCAACGGCAGATACTTTTAGGGCCTAACACAGGGCTGTCAGGAGGAATGCCAGGGGCTCTACCTCCACTTCCTGGAAAGATG	Pass
13044	Q9CPQ5	CENPQ_MOUSE	10090	MSGKARASRKKPQQVKRSLKQRANKEADLPENEVGNTAKRNRSHAKHLSSKVTGQATYVHLKRVKISSSKRTTWQPLPKDTEEYLQSMMESVILGILFNIKRKEEIQCHLNQLKKRLLQQCATLKVPPRKLNYLKDVSKMLKMEKAQERANEESLASLQEEIDKIVETTESMTESIQSLKNKIQILTSEVEEEEQEVKQVFHIDSNKVLALPELSQKSLKAPILQEEILALIPNQNALLKDLDVLHDSAPVKNVSAFIEEAYKKLDS	17	41244070	41234382	TRUE	CM001010.3	GRCm39	ENSMUSG00000023919	ENSMUST00000087114	ENSMUSP00000084353	ENSMUSE00000136367,ENSMUSE00000136363,ENSMUSE00000136362,ENSMUSE00000136369,ENSMUSE00000136361,ENSMUSE00000136364,ENSMUSE00000136366,ENSMUSE00000543420	1,34,52,94,116,160,200,226	33,52,94,116,159,199,225,267	41244070,41243741,41242667,41240970,41238159,41235512,41235257,41234507	41243972,41243687,41242541,41240905,41238030,41235393,41235180,41234382	ccaagttcactctcgttagtggttcgcagatgaacagcttaagttgagataagtcggtttaaactagtttcagtaaaccggccaagaaaacaacaagcaaaccgaagcggagcgcctttttccactcctcccataaggattcgatctagtctgaacgggctgattcataaagaaaaaaaaaaaaatgttctttgagctgtcacgccgtccgactttacgctggtttcatttaagcactttatttctcttcgtcttggctaattaatccaaagatatccccacagctgcccacaagtcatttgattgcatttagtatatctcatacataataattgtagtcatagcggtgtctaccaacccactgttaagctatgatttcctgtggatctgggaacagtaaggaatttttatcttctatcttaatttttcttttcttttctttctttctttctttctttttttttttttaaattaacacaagttgagtggtcccaacaggtagaaatcatgaccctggtttcgatacttacaatgtctgtctcatgattcaatgtaggcgttttctgtattacatcctgccatatatgttgtttagcttggtgttttggggggattcctaaaggttggagtaggagaatctcctgctcttttgccatctcttggaagacccttttcctcatttctgggttgcattatccagccttgatatgatggtttgtgcctagtctgattacatcttattacctcatgtttggttgatgtcgctgggagccctgttgttttatgaaaggaaacgcagaagcagtggtttggggaaagaaaagggacccatgacttgaggagtgggagaggaaactatggtcagatgtattgcatgagagaagaataaattttttaaaaatttatgtactcttttcaacaaaaattatatttatattataattatatttttcacctttgcagactatgtatcgttgtgattatactgtttagatgaaaATGTCTGGTAAAGCACGTGCTTCTAGGAAAAAACCTCAACAGGTGAAAAGAAGTTTGAAACAAAGAGCCAATAAGGAAGCGGATTTGCCAGAGAATGAGgtaagatctctttctttcagatctctttaattagaaatatctatttcccttcaaagggctaaaagtcagttttactacacattgtaattcatatcacaaactttagtgcattctttgtttatcatatctacaatacttttttctacctcctggaaggtatagtatttgtatacatggagtatgtgttgcaaaaccatctttttatctgttgtttgtttgtatgactctagGTTGGAAACACAGCAAAAAGAAACAGAAGTCATGCAAAGCATCTGTCCTCTAAAGgtattgttctgtattaaagtgtcttctactgcttttcatgaaaaatgtttcagtatcttggttttgagttcagaaatggtaaaaggtgagcataaacagtcacatcctcaatattaattctaacagcaaatatatagaggtttgcctgtcacatcgaaaggaactaggagacaaattattatccctcattctgaactactcatctttgatataaagacaaacctacttcttcctctctaagacaccacggattttggttctgccactactgtacagatagtttgtaatcactgtaatcactagcttaagcatttcaaaggtaattagttggaaataccatttccttaaacatctcttctttgtaagatgattccttacacattggtgcaaatactgttctgattttctatttcctagggtgccatacgtttacttcgtaatttctgcactcctataatttgcatagcattccctttttctttacctaatctttgtgaagccaatactgtatattattgcttatcccttgtacgtggaatagttcattgtctagttcttccagaaaacactgttgagggttacctgctatattgataagtagaaaaggaatctctgttcctctctatgagctactcatctctgatctaaagatatacctgtcagtgtttatttcttgcttgttctttcatttccaatgtttggtagaagtagttttccagtatttttgttgaaagtctttaagaaataaagtcacttttcagaagcaagttttaataataataataagttgattctctattgaaaagtatttgtgttgcagtatcagttgatagtatgtcaggtattgccaaatagagcagatgcatcttcagtaactgacatgttatagctgcagtaagatatgagctaaagagtagaatgccttagcttcataatgccactactgttctttatgttaaagttatttttaagtgaaactgcaaaacttctagattgattagactctcttgtattaccagTAACAGGACAAGCAACGTATGTTCATCTAAAACGGGTAAAAATATCATCCAGCAAGAGAACAACCTGGCAACCTCTTCCAAAGGATACTGAAGAGTATTTGCAAAGTATGATGGAGTCAGTCATTCTgtgagtttagaaagtttttctttgtgtttttcagctcttgactcaggtatttactatatacagctgtctcaatattacttcctatctgagttactttcttcaggaagtggcagcatgcctaacataacagagagattgttagtcttacaggctcagcagctttgaaccaagtccagtgactctgagcccttgggaggcagaacatcatggcagtgggagcaatgcttttcaggaagcaaaacacaagactggcaccagggaccaggtgtcacttaaaagcataccctagtcccctgtgtatcacccagccagttactaactcctagaatttccaaagtgaagaccgtacattccacacatatgccaagggcagacataccaaatttataccatgactattttaaggaagtattcttccatttcagaaaagatattcattcatgattggcataccatgacagtattttaaggcaatagagtgttcttcaacttcagaaaagatattcattgattcatgatcaccattacacacacacacacacacacacacacacacacacacacacacacacaaagattttctacattgtagaaacttgggattctatcagtgaagtagtaaaaatcaagtctgtgtgggttgtagtctaaaacttttaaattgttccgttaatattgattcttcccaaggtatgttcatgatttacactttctgtgaaaactaccatgttatataaaacacaaacagagaactccaccatgagagaattcaactgcaccagagatgttgggtatatgaattcttatgatgcaatatgattcaaagaaatttccattgttctgtttaaagtgttttgtagataatagaataaaaatgtgatgagattaccatgttgtatgtgtgagtgtgtgggggtcaatgaaacccactattttgttttaatatataccaggagcaataaaaacatagatatataatactaaatacaatactaaaaattttaatatcatgaatttcaattaaaggtaagttatgttgttcaataatgtatctagtaaacccacagaatcaattaagctgggctcataggggctcacagacactgaactgccaaccagggagcctgaatgggatggacgtaggccctctgcacatatgttgcagttgtgtagtttggtcctgtgtgactcctaacagtgggaacaggggtatctctgactgttgcctgccttggggaccttttcctcctattgggtggccttgtccacctttactgggtaaagaggtgtctagtgttactgcaacttgatatgccatggctggttaatatctgtggtagggctgcccttttctgaagagaaacagaggagtggatagggatgtgcaggtggggagaagagtctgggaagagaggatggatgtaaaaattaataataataatagtaataataaatctagtataaaggaataggtgaatgattctgctgagtatgaacacttgaaaaatttttgaaatacagattgtgttatgcttcaaagtaatatttcctcaatctttttgttccccagTGGAATTTTATTCAACATAAAAAGAAAAGAAGAAATTCAGTGTCATCTCAACCAGTTGAAGAAAAGgtaacccataattggaaatgattagattttaattattttaaaagtgacttccacctgtgttctaaaatagatttctatagaatatgcctttcattactttctaaaggaaatgatatttggaattacatatttattaagttttagagaatgtatacaaaagaatatgttcctcatataacttttattttcgtactttagcggtctgtgttttgtgtcagtatttaaaaatacttgatgatatgccccaatacaggggaaagccagggccaaaaagggggagtgggtgagtaggggagtggggggtgggtatgggggacttttgggatagcattggaaatataaatgaggaaaatacctaatttaaaaaaatacttgatgacatcaactcctttacattttaacaacttaaaggaagcattcacagctctcactttgtcttgttgtccactgctgttgttaaccctactgttttccttcgcctctgtctcaattaaattttcctatgctttggtaaaacataggcgacttggaaaggacatggtttatttcatcttacagcctatagttgatcagtgagggaagccagagcagaaacgtagaggctgaaacgagagtagaagccatggaggaacactgcttattcatttcctccttgtgccatgttcagtctactttcttacagcacccaagaccaccatcccagccgtggtactacccacaatgacctgggccctcctacatcaatcgtcagtcaagaaagcacatcacaggccaatctggtgcggggtgttgtctcagttgaggttctgtcttgtccatacaagtccgtattttattgctcagttatttacacaagcaacaagtttgatctatcttgttgattttctcagagaaccagctcttagtttagtttattctttgtattgttctctttgtttctaatttattgatttcagccctgagtttgatttcctcccatctgcttctcttgggtgtgcttggtttggttttgttttgttggagttctgttcagttgctagtatgagaactctccaatttctttgtgaaagttcttagtgctgttaacttttctcttagcacttctttcattgtgtcccataagtttgtgtatgttgtgccttcattctcattaaattctagaaagtttttaatttctttatttcttccctgacatggtgatcattgagtagagagttgttctggctccatgagtttgtagactttctgctgtttgtattattgctgaagtctagctttaatccatggtctctgactggggcctgaatgagaaaatgttcctgtgcttgggctgatttactgcattattgataggaactaagtcatgttcctatccccatgaacagacaaaaggtgcctgcccggcagaccaatcttttagctcaattctgaacacaaaattcatttatttatcttgttacttgtctcaaattaatgtcatgcaatatttctttaaaacttcatatttatttgtatatgtgtgtgtacactcacacataagctatggcatgcattgaaagtaaattacactgtagaagaattattctcttctaccttgtgttcagggattgaacacaggtcatcaggtctgcatgctgaggatctagagtctttacccactgagccatcttaccagccctataattcagtgtctttgatagtgaattttccactagtttgaaattccactagctagggaagattccatgagtttggcatcaataaagggttaaaattttggaacattttatgtgttaggcttgggaggatgttcaccttacaatagaatttttagacaaactacagttattgtggcagaatctctacagtgattttattcttcatttctcataaatttgaagactcaagtttgagaacattattttgctgtctgctggagatagggactcgcacagagaagacttcatttgggatatagaataaaatccatgtcatactactctgcagcaaagcctgtagacctcttcttatctgccctagctttaaaactaagtgatcttcgaaacctttagattaacctttattggctgcgtcctttagagtgaaaggtggggtgtagggtcagactcaaaatttctagagtactttcttttatccaacattccatattaaactgtcagactcacattctatagtatagaaaatgcatttaaacaatattaggaaattctgatattataaaatgtgtaaactaaaaagtgttctagtaaagtagccttagcattccatgatttgagataattgttaatgtatttttttaaattttttattggatattttctttatttagatttcaaatgttatccccttttccggttccccccacccctgttctatgagggtgttctcccacccacccactcctccctgccctctaaccaggccctccagagctcccagggactaaaccaccaaccaaggagtacacatagagagactcatggcttcagctgcatatgtagcagaggatggccttgttggacatcaatgggagaagaggcccttggtcctgttaatgtattaaaaagttaggtgatgttttatcagaaatgttttggaaaggaatgccattagctgctgtgaggaaaaaaaataaaagaatgttgtagcccttaagtgtgaaaaaaatgaaacttttaaagaaaatggtattcttcatgaaaataaacatgttatatttttaagACTACTACAACAATGTGCAACACTGAAAGTCCCTCCAAGAAAGTTGAACTATTTAAAGGATGTGTCAAAAATGCTGAAAATGGAAAAGGCACAGGAAAGAGCAAATGAAGAGAGCCTGGCTTCACTGCAGgtatgccattcaaaagggcctctgtaattagagacccagggagagggaacaaggagaaaagcatcatagcattagtggtctagcattaaactcaaattttggattagagtttttgttgatttttgtatcttttgtaagaaaagcaaagctgtcacttgaacgttaagcctctcaatttgaagtgttaatgacttatccctggtcaagtaacagtgccgttttggtttggtttggtttggtttggtttggtttggtttggtttggtttggtttggtttggtttggtttttcgagacagggtttctctgtatagccctggctgtcctggaactcactttgtagaccaggctggcctcgaactcagaaatctgcctgcctctgcctcccgagtgctggctgggattaaaggcgtgcgccaccacgcccggccctaacagtgccatttttataaaagaaattttaaaacattttttcatatgttctgatcatgtcgttcaccccacagtttctcccagatcctttcttactcccacccaactttatattctctcagtgtctctctctttaaaaagcaagaaaacaacaactgcttttcccctgcctctgcctagttacacagaggcagaggctcgggtgcatgcaacattcgccttcactcatattccacagccatggccaaggaaggcatacatgctaaaggtttaatggacatcaacactgttctacaagagctgctgaggactgcccacacccgtgatggccaagcacgtggtatatgtgaagctgccaaagcacaaaaatcagtctctctgcttgcatccagctgtagtgagcccatgtatgtcaagctggtggaggcactttctgctgagaaccaaatcaaccgggttaaggttgatgacaagaaactaggggaatggggtaggcctctgtcaaattgattgagatcagaagccacaggaactggttgtttgcagttgtgtagtggttaagggctatggcaaagaatcctaagccaaggatgtcatcgaggaatacttatagtttagagggatcatagccaagccttcattttgtgcttttgcccttcaggataaattattgcatgtcattttcttttaatctgttaggctaccaataataaactggtatgcatggttgtggagagcagtgccgctagcaatcgccattataagatggcgctggcctccgctgtgcctaactagtaaacaagccttgtacgcaggtacgagagtgaactcacacctaggcactgcccatctcggggtgtagtaatggggtgatgggcgagcaacgaatcaggagctgacacgccacatcaggtgctgaaacaccatggctgagggctatataagcaacgccattttccggggtcggggtcttccctcctgaagaagcaataaagctttttgctgcagaagaaccggtggttgagtctttcttgccggtcgagtgggacgcaacacatggtttactttataattgtcttaatctgtactttgtaaatccaacagccagttcatagcagtgtggtgctaagaaacatgttaacttcaccatagaatgtagtttacagaattcaagctctgggacgttcatgaaaaacagcctacttccttctacctagcaatttcagtgacataaagaattgaaccaaaagtatttaaaggaaaaataaatcagtcataaccaacatggagtctgactcaaagaataaagtggttcctgtgtacaaggaagtcaaacagtggaaatggtcaatattacagactttactaagactttaactaatgtgttatactgatcttacatatttgttaggtcctttagagttgtacattgaaatatttacaagtgcaatgttatgatgtctaggatatactttaaaatagtgcatctttaatgacccagaagctgatttatactgtacttggcctgcaatcagcatattcctgttactgtgatatttgactcattaattttccgtattgtcttttttataaattaatatatttctttaaattagaaaaatagtttacagtgttttaataattaattttaataatattaattccagtgcctagcattccattcttttggcatattaaaagagcaggcattcaaatgttcctaactaaaattaaaaatattttcatttgtttcttgcacttgaaagcacctgttacttaacagatgctgttgcctggagtccttgggctgtgcagctcatacaaagggttctgcagagcctccattgcttgttagcttctgtgttagggttttgatgggcagagttagctccttaatccttcctaataactcagggttatattggccaagcagctttcttgagggtctctttttgaaagatgagcaaaaataaagttaacaatttcttgcagagtgttttaaaataagaagtatcatatgtataatctcctagggtttcatttatcatacatttactttaaaatattaacttttctttttgctttagGAAGAAATAGACAAAATAGTAGAGACCACAGAGTCAATGACTGAGAGTATTCAAAGCCTAAAGAATAAAATTCAAATTTTGACAAGTGAAGTAGAAGAAGAGGAACAGGAGGTGAAACAGgtaatggttgaaaagcatattgctactatttaaatataatttttaatgctaaaatgttactaagataacttgagttttgcaaggtgaacaaaaccagccttttgaaataatccctagctttctgtttctgtttagGTATTTCACATAGATAGCAATAAAGTACTTGCTCTTCCAGAACTTTCTCAGAAAAGTCTTAAAGCACCCATACTTCAAgtaagtaccatagttaattgaccatactgactattgccaggctatattatacacacacacacacaaatacagagagagagagagagagagacagagagagagagataaaaccatatcccgtttcattaaacaaactaatcctgttataaaacttttgataaattacttgtctttactgggcatataatttgaacatcttttctgtccattcatgtacactcattcttatcagtatttacataacattccattacacagatacaccattgttgtaaagaactgatagaaataagaaattttgtattatactcctttatatacttttatatatttgcatagtcataactataggcatatccttcttgtttgacttttaacaaagttatacagctctttatagactagcattgtggtatgttattaatcagtactcttgtaatttgtctttctcccaaagagctcattgatattgtcatgtaaatgctcttttcattatctggaatatgccagcagagcaagaaaggggacaaggaaagacttatttgtaaatgaacgcccactggttgatgactagtgatcttgggtggtagttacttaagattgcaaataacagatgtttgacatttttcatcataaaatgctaaaaatataattgtactgccttacccacagGAAGAAATTTTGGCACTAATTCCAAACCAGAATGCTCTTCTGAAGGACTTGGATGTTCTTCATGATTCAGCCCCAGTGAAGAATGTGTCAGCATTCATTGAAGAAGCCTATAAGAAACTTGACTCCtaaagagttggattttgttttggtgtttaagccgtgttccatattaacttattgttgataaattgtaaaactcttttttcttttagtaatagtctctcactctgtttgtagcctaggctggctcagcacttattctttctcccatttggccttgaactcccagcaatcctgcctcagcatcctgagtgctgggattaccggggcgagcttcacatctggcccaaaggtgtgcaacttaactggagatctttcttcaaaacaattaacctttgttatctaccttaaaactagcctgtgtgggcttatcattaatatctaatgtcctataaacattgcagttgctaaatctaggaaatttatatatatgtagatatttgctaaaactgtttactgagaattatttttaaaaataaaaaaaaaaatgccatgatgtaatagtttctgatgtgtgagtagaactttttattggaagtcattttgtggctatgaagagtgggtgtacagcacctacttgatagaaacattagtatctctctctttactttgactggtagccttcattttctgtccaatcatgtggaatttgaaaaatctcaaatgccttcttaaatctctcatctctatgcaattcttgctatttttttcaggtgtttttgcactaacgataataacatgctggttctttggctagagaattgttaggtgctggatactttctgctccaccaaagcatactctttgtatgtttaaagattgtttaaagggaacctgagtacatatatcctatcagataaaagcaaaacaaacaacagaaaacttttttggaaaagcccagtattggacaagtgaccaccgccaaaggtagaaagaactggggaagggctgcagagtagggttaaaaatgaaaatatgtgagacttgcaggcaagagcatggttgttcgcttaacaggaggatcctaacactgtgcagtgcaaagaaaggctgctatcctaagctc	ATGTCTGGTAAAGCACGTGCTTCTAGGAAAAAACCTCAACAGGTGAAAAGAAGTTTGAAACAAAGAGCCAATAAGGAAGCGGATTTGCCAGAGAATGAGGTTGGAAACACAGCAAAAAGAAACAGAAGTCATGCAAAGCATCTGTCCTCTAAAGTAACAGGACAAGCAACGTATGTTCATCTAAAACGGGTAAAAATATCATCCAGCAAGAGAACAACCTGGCAACCTCTTCCAAAGGATACTGAAGAGTATTTGCAAAGTATGATGGAGTCAGTCATTCTTGGAATTTTATTCAACATAAAAAGAAAAGAAGAAATTCAGTGTCATCTCAACCAGTTGAAGAAAAGACTACTACAACAATGTGCAACACTGAAAGTCCCTCCAAGAAAGTTGAACTATTTAAAGGATGTGTCAAAAATGCTGAAAATGGAAAAGGCACAGGAAAGAGCAAATGAAGAGAGCCTGGCTTCACTGCAGGAAGAAATAGACAAAATAGTAGAGACCACAGAGTCAATGACTGAGAGTATTCAAAGCCTAAAGAATAAAATTCAAATTTTGACAAGTGAAGTAGAAGAAGAGGAACAGGAGGTGAAACAGGTATTTCACATAGATAGCAATAAAGTACTTGCTCTTCCAGAACTTTCTCAGAAAAGTCTTAAAGCACCCATACTTCAAGAAGAAATTTTGGCACTAATTCCAAACCAGAATGCTCTTCTGAAGGACTTGGATGTTCTTCATGATTCAGCCCCAGTGAAGAATGTGTCAGCATTCATTGAAGAAGCCTATAAGAAACTTGACTCC	Pass
13045	Q9CPQ8	ATP5L_MOUSE	10090	MAKFIRNFAEKAPSMVAAAVTYSKPRLATFWHYAKVELVPPTPAEIPTAIQSVKKIIQSAKTGSFKHLTVKEAVLNGLVATEVWMWFYIGEIIGKRGIVGYDV	9	44831959	44824669	TRUE	CM001002.3	GRCm39	ENSMUSG00000038717	ENSMUST00000043675	ENSMUSP00000047960	ENSMUSE00000257309,ENSMUSE00000509191,ENSMUSE00001394254	1,18,72	18,71,103	44831959,44826109,44824764	44831908,44825949,44824669	ccatctctccagcccctcagtttttcttctaaagattgggcttttccagaacttgttctcctcatcaaatgttactttcctacatagtttttgggtttcctggtttgtttttgttgttttcattcataatgtcaaagttacagcctttggaatttgtatattttcttatacaccaagaatctctacgccttcccagatcagcaccacgcttaaccttatgttcctttgcgtatttatcttgcaactgactccttctatgactatttaggaatcttggtctctaaggggataatgcccaaagcatgcttccaccaaattacaaaatgcctggcacagtgcaacaccctcaacacacatgactttcttcctcttgtccgcacagctcctactggcttgtttgaaaaaccggattggatcccaattctgatactggctgcggaggaaaacggaattataaaaagtcaattaaagaagtcggtgaatgggtgagtcacataatgtaacgcctatgtggccccttaaagctcctatttgacctcagacctgctatgcctttaaagcgaacgtataggcccacaagcatcttatgaagccctccagcctcgttttccatgttttctgaaaagctataaaactgccgcaagctaatgtggcgatcaagccaagaaaaccaataacgcatgcgcatttcccccacttcaccgatcttccggaccaacatgaatagctgtcccaagtaatgcctgctccctgaggaatctcaggattcttcacgtgttatcgcgcctcatttttttttatatctaggtttttacttggagtgaacaaagtaaactgactaatgagatgccacaaacagggaatcaatacctatatgttttgaacaggcacagagaggggcagcctgaccttggaaatggggaaggggtcctgccgcgggtccttccgggggtgacattcagccggcggttcggggagacgtaccttccaccttagaccATGGCCAAGTTCATCCGTAACTTCGCGGAGAAGGCACCGTCGATGGTAGCCGgtgagcgcagcccgggagaggctcgcgaggggagggattgtgctgcggcaccaaggggccgtgggcgtcgggagggcttccaggaggccactgtaaggccgcagcctcgcctggcctgcccgcggctgcttagagctcacaagctgcagggtcctagctcggccggggagcgagtgggtcgtgtaactctgcccggcctcactccgccgcgaacgccgtgatgcccccttaccgtgccgggagagttgggaagggaggtcggtaacaggggagagagaggtcacacatcagacctcatagctggtctgcgtctcagcgaagtatttgaaagccatcagaaattttaaagacgggtgagagatctttgaaagttatgtttgcttaccatcctggttagagcctagagaattctgcgtccgatgaagggaatttggaacgtaggggtgaatatcccctccccagtcagcacagaaagcgacgcctgtcagcagtcgtcttcagaaccttggcttggcattcgtgaggttgttttgtttgaaaattctgatagaccgcggtctctcagataaacactgagtagttataagcctgagcagtatgttcaatcgatacagttctcttctgagtagaaaattactgtatttttgaagcaggagattaagtttacaatttcttcttttctgtattgtattaagtggttgaaggtcctatttccaaatgttcaaatttggttatgaaatgtgaattgaaggtggattttttttcaaagatttatttattttacttatgtgagtacactagctgttttcagacacaccagagaaggccattggatcccattacagatggttgtgagtcaccatgtggttgctgggaattgaactcagcacctctggaagagcagccagtgctcttatccgctgagccatctctccagccctctgaggtggaattttaaaaacttgtaattttgagctttccaacctgtttgcatatttagtaattcttttttttctccccttcatcaccagctagtgagctatttaaacccttaaagtgccagccagagtctataaatactggattccttcctatggaacctgaggctgccaatagctgttttccaaagaatttccttagtaaaaaatcattaggtgatctgaagcaacgtactacaatttttacaccaatacaaccaaaaggctttgacgtttggactttgatggtttgaggtgctatttttaatatttcgtagagagtatttttccggccgtatgacttttgcatcttttaggtagcttgtattcagaaatttaaaactgattttattgatgaaatccaaaatgaaagacattatcaaggtaaactttggtcaagaaacaacataaaacctttccactgttgtaactgtaagataacttgttctgccagaagtactgagacctgagggctctgagggaacagaaggttacgtagactgtgctctgcagcataggctggggcttttttttttttaagatttatttatttatgtatgtgagtacactatagctgtctccagacacaccagaagagggcgtcagatcctattacggatggttgtgagccaccatgtgattgctggggattgaactcaggacctttggaagagcagccatctctccagcccaggctggtgtattaagtgtgaatgttaaagtatttgatactgactactgactagatctttcagttccctagggcatgtagctagagaaagaagtcagtaattattatcatagttcccccagaaaggtgaaagtctatttttttgttttgtttttcttttcccttaactaagctataaattttacttatgtttcacccgcttttccattcatatattttgagtctacaaatctaggatattaccttagaactagtttcttgtgtctgcaatctcccctttcttatatctgatctctactttcatgatttggccacttggaggtgtctgcctggatattttgaagaatgttctccaaactggttatcttgggtttctctaatgattagcctggaattagggattttaagaacaagaaccacaggggctggagagatggctcagtggttaagagcactgactgctcttccagaggtcctgagttcaattcccagcagtgacatagtggctcacagccatctataatgggatccgatgtgtattcatagaaaataaatcaatctttaaaagaaaacaaaaaaaagaacaagaaccgccaggcgcacgcctctaatcccagcactggggaggcagaggcaggcagatttccgagttcgaggccagcctggtctacagagtgagttccaggacagccagggctacacagagaaaccctgtctcagaaaaaaaaaaaaaaaaagaaaagaaaagaaaaggaaaaaaagagcaagaaccacagagacagatcaccctgatgacatattaagagatctgtggtattcatgccatctattgagctgacaaggtcttccactataaaactactgcttgcactttctgcacttgtttttattttttggaggtgtcatacatttgtgtaacaacttttataatcattttcatgtgcacacctccctctcctggaattctcagcaaatccacctcttacctctatcccccacccctcagaaaagatcattatagcgacatactggtagtgaccagccttatgtgtctacacccattctttacaagcaagttaccagagcaggaggggtgagtccattttctacatatagtaagtggaattttgtgaggaagatctatcttactcaatttctctctttctctctccctctctcctgttattttaattgtatattgcactggctcttttacattcacttcatacttcttgtatctaattctatgtcgtttactgctgagattgtgcccaccttggcagtctgtagatcttttacgttggtacctctgcccttttggcatgccttcttagtttttggttctacatcataagtcatctttttatcttttttctttgcccagccttacttagccttgaccatttctccaaggagccttggtaccttttattaaacaatggaattcacaaattaccgtctaggatctgggtttgttccttgctgctagagtccatttcaaagtcctctcagtggacaggtgtctgaatttagtttcatttgctatgataaaacaccatgactgggctggagagatggcttagcagttaggagcactgactgctcttccagaggtcctgagttcaattcccagcaaccacacggtggctcacaaatgggatcctatgccttctggtgtgtctgaggacagtgatggtgtacccacatatataagataaagtcttaaaacaaaaacaacaacaaaacccaccatgaccagaggcagtgtcgtggggaggagtagcatcaccctgagtgagttgcatcctctcgcatcagtcaccaaggaagaaaatgcaccacagccaaactaataggggtattttctcaattcaggttccttttttggttttttggttttgtgtgtgtgtggtttttgtttttgttttgttttgttttgttttgttttttgaaagagaatttctctgtgtagcattggctgtcctggaatcactctgtagaccaggctggccttgaactcagagatatgcctgcctgtctctgcctcctgggcactgggattaaagatgagcaccaccactacccaaccagttgagtaagggtccttcttaccaaatgactctagctttcattaagttgacacaaaactagcgagcacagcaggtattcagacatatatctataattttttttaaagatttatttatttattacatgtaagtacactgtagctgtcttcagacactccagaagagggagtcagatctcgttatggatggttttgagccaccatgtggttgctgggatttgaactccagacctttggaagagcagtcgggtgctcttacccactgagccatctcaccagcccatatatctataattgcatgttagtctatacatataaatacttgtttctagggctgaagagatggatcagtagttaagaactcttgcttaggaactaaataaattcagttctctgcatgagtgtggtggctcaccaccacagttcaagttccagaggatctggtgccctcttctgactgctctgagcactacacacatacagtgcatccgacacaaaagacaagaaatctctgtgggtttgtttaagatttattttatgtatgtgagtacactctttctgttttcagacacactagaaaagggcatccaatcccattacagatggttgtgagccatcatgtggttgctgggaattgaactcaaaaagactttttcagagcagtcagacctccttttttttccctataaatattttatttatttgtgtttagaagttgcagttttagtactattaacagaaaatacataacaaaggcttcctaaaagtgaaaaaaattataaatgttggaaaagttggcctcattaacatatttgcagacttttacttaatacacactcctttggaactcacttatgacatttttacaggctttatcacccgagtctctgagtagtgagcacttcagctctttacagtctccccgagactgtaaataaataagccaaatggtggcagcagagacaggtagatctctgtgaatttaaggccagccttgtctacagaatgagttccaggatggacagggttgctgagaaacctgcttagaagaaaaaatgaatgaatgcatgcatgattgtttttgtgcccccactatatacatacatataattctaaaatccagcagcatcagattcctgccccctcaccatacatctctgtttctatattcgtttctgtctctgtctgctataccttcagtccaagatcttgcacatgtactaccactgagccacatccccagaccctgtgttgaatttgttactatatcatctgctaaattcattgatttaaaatagtgactacatcaaagaatttcagtttaaaagcaattcttaaactcacagcctctgtcctcagcactggagttaaataaaaggcatgagccaccattacccagtgcagaatctgattttaattgttcttaacactacatgtaaattttatttgtattgagtgcactgtttgaaaggtgagcagctgtactctggtaagagagatttaagccagcacatattgctaaggatacaaaaaaacgaatggatactaattggtgtaattccatctggacttgtggccaatactgtgatgagcctcgatcttattgttagaagaatgctattctacacagcttcttccccttctggaccccttctcttcaaaatctgctgtttctacaaagaacaatacgcttttgtctttgtttgcaaatctagctacgagtaactttacatttaattagatttgccattcaaaggtgaataacagtactagctggccactagtgagtcctgacataattaacagcttagagcttcctgcctggctgagtgtccctgtgacacaggtgttctgcatctttaaaagcttcttgttaccagggagcagcagctctgactttcacactgggtgcacattcagtccaaacagtgagtggatgtgatacatgaataaatatttgtgtccagcccacacatctgcttctttccatctccagtgagttcatcctggggtttctgttttgttttgttttgttttccagCTGCCGTGACTTACTCGAAGCCTCGATTGGCCACATTTTGGCACTACGCCAAGGTTGAGCTGGTTCCCCCAACCCCTGCTGAAATCCCTACAGCTATTCAGAGTGTGAAAAAAATCATTCAAAGTGCTAAAACTGGTAGCTTCAAACACCTTACAGTTAAGgtaactacgtgctaaatgaaaaagtatgtttgtgattgaaaaaatatcttccctgggaatatttccagttcttttgattaatatatatattttccaataaggcaaagtccaacataatgagagcttatctttttttgactaccaagaaaaaattttcttctctcattttgtcatctggatagaagtgatccagctgttgtttgtcttggtctagttgtgattgtagagcaaaaaggtgagtgtcctgagagctgggaacctcactctccttcctgatgtcagcaagtatcttataatatgacacagttttccagctttgttttctttttagtactagaattagctccatttcagataatgacaactagagttattaggcagagcaaaaataccaaaatctgggttttcagattgcatgtagattaaataccacgagttgaaacttaacttttaagtacacccgatatctagtaactgctgtggccagagcctttgcctggggaagggtggcagtcaggagacgtcattagcctctggtctacctgaaggaggaaaatgacttccaaaaatgctattattgctagtagtaaaaaggtccagtttgtttatagaaggattttttttcctaactagagtttgtaattctgagtttgtgattacatgaaacagtgcttcctagaaccatgtgtggtttgcttttgtttttcttgttggtcaagaatataaaacggatactgaatatttggaaaaaattaaactaaatgatggtgaaagagggaagaagacagagcccttcatcttagacagaagtatctgttcagagagaagccttcctatgaatgccccatctaatgtgtgagccacttccaggatgtggggtgttttaggacccataaagtatctcataaataataatgaaagggttaagtcagttcagaaagacctttaaaaagctctttgaaacagtttataagctcaggtccgtttgcctcacaaaattgaaagttcaaggctctcaagttgaacattgaatatcagtaattcctagcttgggctaaaattgttctgtagttttcaatggcctccgtacattctctgagagagaacagttttaaatatgtgttgggttttttgattgttcattttttaaagtaccttaaagtttctgcttttttcttttccagGAAGCTGTGCTGAATGGTTTGGTGGCCACTGAGGTGTGGATGTGGTTTTATATCGGAGAGATCATAGGCAAACGTGGCATTGTTGGCTATGATGTTtgaagaccaatctttaacttctgatttgagttcttatttgaatgttcttggaccatgtgtaacaggactgctatctgaataaaatactaggtgttgaaaacactgctgtgttttctctgtcaagtactgcagtcatagtatttcctgagagtaagttgagttgtctttggctttgttacattgaaacaggtttaagtgtgtgtctgtttaacctgcagttaggaaaaacagatgtgaatatatcaacctggacataaatacatgatgattaaaattgtaattcagaggtttaaattcaaatccaggcagtggtagtggcacacacctttaatcccagcactcaggaagcagaggcaggtaatatctgagtttgaggccagcctggtcaacagagcaagttcaggacagccagggctacacagagaaacttttgtctcctccacccacaaaacaaaacaaacaaaaacaaaaacaaaatacgtctgtaagcctagaggttgggaggtagagttggaaggctcactacatttaaagctgacttgatctatccacacagtttcaggtcagaaatggttttacaatggaaatacaaactcttatctctaaaaaagagagagaggccaaaactgtaaacaggtgtagtgcatatacccagcaacagaaaaggctgatagaagatcacttgagtcaaggagttcaagaccagcctgaatgtataatgaatgggactttgtctcaaaaggaaatatgggggaggggcaggagtttaaggccaacttgggctatgagagaccttgtctcatacacagaaattacaaaaaaaaaaaaaaaagatggattatttttcagcagttgtgtaaaaatgttgatggtacttctcaaattgaatatttgcatcctcaagaatgaaagaggtagcattcttagatacatgattataacatctttgacagtagagcagggtaaaagagccatgttaactggcatgtacctctcatcc	ATGGCCAAGTTCATCCGTAACTTCGCGGAGAAGGCACCGTCGATGGTAGCCGCTGCCGTGACTTACTCGAAGCCTCGATTGGCCACATTTTGGCACTACGCCAAGGTTGAGCTGGTTCCCCCAACCCCTGCTGAAATCCCTACAGCTATTCAGAGTGTGAAAAAAATCATTCAAAGTGCTAAAACTGGTAGCTTCAAACACCTTACAGTTAAGGAAGCTGTGCTGAATGGTTTGGTGGCCACTGAGGTGTGGATGTGGTTTTATATCGGAGAGATCATAGGCAAACGTGGCATTGTTGGCTATGATGTT	Pass
13046	Q9CPR5	RM15_MOUSE	10090	MAGTARGCGTSLDLLRSLPRVSLANLKPSPNSRKRERRPRDRRRGRKCGRGHKGERQRGTRPRLGFEGGQTPFYIRIPKYGFNEGHSFRHQYQPLSLRRLQYLIDLGRVDPTQPIDLTQLVNGRGVTIQPLKRDYGVQLVEEGADTFQAKINIEVQLASELAIAAIEKNGGVVTTAFYDPRSLEILCKPIPFFLRGQPIPKRMLPPESLVPYYTDAKNRGYLADPAKFPEARLELAMKFGYVLPDITKDELFRMLSARKDPRQIFFGLAPGWVVNMADKKILKPTDENLLKYYSS	1	4855900	4846690	TRUE	CM000994.3	GRCm39	ENSMUSG00000033845	ENSMUST00000156816	ENSMUSP00000115512	ENSMUSE00001256281,ENSMUSE00001229301,ENSMUSE00001268906,ENSMUSE00001298601,ENSMUSE00000841426	1,36,87,143,184	35,87,142,184,295	4855900,4854328,4852956,4847871,4847024	4855796,4854174,4852791,4847748,4846690	gacaaaagggtatactgtaggacacactgtgacacacgacagcttcacgatgaggtttcctaaactttatttttattttgggggggggggggtttgcaagggcaaaaaggacggagggattgtggatctggagtgtatgatgtgaaattcacaatgaatcaataaaataaaaataaaggtttatttgagttagaaacagctgcttattaaattgtctcaccttcactatataactgatagagcttggtaggagcaattctccagcaagacagtggaacggaaaaagaatataaaaatgaacacattgttttctatattacttgtattaagacaagttttaaaaatcatttaatttggagagttaaatatatgtttggcagtttaagttcattagctttgaatcctatctataccatctgctgtgacagctgggtcgatctgataggcataaaaccacacctcgcttctagcgtggttgtttatatgaatctagtaaggctaactttaactcagtttctggcataccccaggagctaagtatgccccaccccccatcgttaactgcaaggcacgctattaggttgaacctaattagacaattaattctagagccaggcactgtaacagttgaattaccagagtctcaaagcttgaacctgttcacatcattttggattacttttcgcttcatgaggccccacttttaccgtacagcgtgttcagtcattacagggcagaagagaacagttttcgttcacaaaatggtaccaaagccagaggataaagcatgatctcacaaaagttgatgcagttccccgaagtaaaaagacatcaagcctggaagctggaagacatagcctaccgacgcggatgcggtcgctctgcagcacgacaggggcggggcagtacggccgctgcagcgcgacaggggccgggcggagccgtaaagcaacgcggagtctacgccgcttcctgggcgcccttgaagcaccgcgggtcATGGCTGGCACGGCGCGCGGCTGCGGGACCAGCCTGGACCTGCTGCGGTCCTTGCCGAGAGTGAGCCTGGCCAACCTGAAGCCCAGTCCTAACTCCAGAAAACGGgtaaacgcttggcggcggtgcggggagtgcaggggccgcgtcactctggcgatggacgcgtgcgggcgcctggctcccttccgcgtgcgcccagtgttaaggatgctaagcaggcggagggtacacactcgggaactgcagacgattcatccaaaattgcgtttaaactgaactgcttagcaagtgcctatcgtcgttataaaaatcccagtgttttttctacattccagctggccaatgtgcaacccagggtgcaactagaaaactgttgtgggtcggctgctcggcttttacagtaacttaatatacggctttttttttaggggggggggcggttgacaaagtcaattaagggaaagatgttacggagttagagaacaccgaaagactacccgactctatccagttgtaattagccaattttttaatgttatagtgcagccaaccacaattccccttaggcccaggttaaaggggtagaaggtggagggctttgaaaggtcgcaattactttatttctggggaacttacagctacatgaggaactttaccgaagcaattaatcatttcacatcagttttacaattctgtggagggggacaagttgccaggagcttatcttttaggaatttaggaaattagaatgtgtccctagcaaaaattggagttttccttagccatatgtgatctaattacatatttacgattaatttaaaaataaaacatttaatgtcactcaagcctcgttttggctgtttagttctaggattttctttttccgttccagctgctttttcctgaagactaaatttaggcccttagcttgtttgttcaagcacactataccactgagctgtaatcccaaaccctttcccgatgccctctcaccgcccccccccccccccccccccagggtttctctgtagagccctggctgtcctggaactcactttttagaccaggctggcctcggactcagaaatcctcctgtccctgcctctcgagtgctgggattaaaggcatgcgccaccacatctggttccctttcccgatttttaaatgctttattcagagacagactctcagaaaattgggggttgctggccttgccctttttttgtagcttaggcaggccttgaactttgaatcctcctgcctcaacctagcagatagcaatcactacagggacctagcttattgtagagcttgttattcctgttggatcccatcccttccttagaactttgccctgtgtttcaccttgtattttggttactaggatcagctacattctgagagaactatgttggtggagtataaagatgagcacgcagctagagcagggcttggcacacggtactttacctctggtgcaatggataaacagcattaatatggaatatgctatgagatgagacagttttcagaaatgtatctgaagatcttaaaactcactttttcttgtagGAAAGACGTCCAAGAGATCGGAGAAGAGGTAGGAAGTGTGGCAGAGGCCATAAAGGAGAAAGGCAGAGAGGAACCCGGCCAAGGCTGGGCTTTGAGGGAGGGCAGACTCCATTTTACATACGAATCCCAAAATATGGATTTAATGAAGGACATAGgtaaggttgtttttttttttttgttttttgttttttgttttttttaagtacaaatcgtaatttccactaagaagtacacaagtaatttggtagataccttatgtttatttaggaacacacttatggtactgttgctttgaataatttttagtaatgtaacttaccctctattgtctgtgtcactgtatgactatgcccccagaaaagcacatttgtacagagtctactcagaccaacaacatgctgatgatagtgcttgctgtcataattccttagatgattaacaattgaaaaatgtatatgtatctttccatatctatatatatctatatatatctgtatctatatttatatataaaaggtaaatgtatcttgccatatgtatttttatttccatgtatattacctttttttttttttaaagattcatttatttattatatgtaagtacactatagctgtcttcagacactccagaagagggcatcagatttcgttacggatggttgtgagccaccatgtggttgctgggatttgaacttggaacctttggaagagcagtcggtgctcttaaccactgagccatctcaccagcctgtatattacctttttaaatgggtatatatttgaaatatagatatatttagatacatatacacaaacatccccatatatattatgtatgtatgtatatatatatatattacattatgtatataatatgtatgcatatataatatgtttatggcacattgtagtgggtaccatttttattttatgatgttatttttttaaatttatttacttattatatgtaagtacactgtagctggcttcagacactccagaagagggcatcagatctcattacagatggttatgagccaccatgtggtttctggggattgaactcaggaccattggaagagcagtcagtgctcttaaatgctgagccatctctccagcaccttatgatattatcttgaattaaactgtgagttacttgtgtccatgagtgaagtaaatgtttagagaggtaaattttttttagtggaccaaaggaagcactggtgttttattatgtgtttgtgttgtgcttataaatttattttagaccatcagaaattatgaaggaaaacactggaaagcgtgctggtttgaagaggatacaggaaggttacttggtgttttctaattattacattcctgctttgcagTTTCAGGCACCAGTATCAGCCTTTGAGTCTCAGGAGACTACAGTATCTCATTGATTTAGGTCGAGTTGATCCAACTCAACCTATTGACCTAACCCAGCTTGTGAATGGGAGAGGTGTGACCATCCAGCCGCTTAAGAGGGATTATGGAGTCCAGCTGGTTGAAGAGgtaactctagattggattttgtatgttttgttgtttggtactatatacatactttgccatactctcattatgtacacataccacatatatgcttcactgtggacattaccaaactgtagagacactattttcttcttttcatacagacctctagtaaagattaatattaagttaggcatagtgggaggttagaaatgaattgctatagttcttagtagccttaagttatgactattaaatggagaccttgcacctcttcacttcaggtgcacactttatggctcctctttgccatgtcggagctgtccgcattgctgctgtcctacactggggccttcattgagtaagataaggagtacctgcataaagtctgaaaatgacataataaagtcagactcgtgtctgcgaaggatggggtggagcaacacgaggcctccacacagtgtaaaacctaaacagtgctggagttgcacttcagcctgtacaggctctcggtttccttcctagctcataaagacttaggagttgtggatggccaccaaccagtaactaaaaactgtggaaggtgaatctgaaggactgcttactcaacacctcatcttggggcctggagagatgatgagtggttaaggacactggctgttcatctagagaatctgggttcaagtctcagtatccatatggtactcaaaactggaactacagtcccacacgatggtactcaaaactggaactacagtcccacacgatggtactcgaaactggaactacagtcccacacgatggtactcaaaactggaactacagtcccacacaatggtactcaaaactgtaactacagtcccacacgatggtactcaaaactggaactacagtcccacacaatggtactcaaaactgtaactacagtcccacacgatggtactcaaaactggaactatagtcccacacgatggtactcaaaactggaactacagtcccacatgatggtactcaaaactggaactacagtcccacatgatggtactcaaaactggaactacagtcccacacgatcttccgttctttgctggcctccacggggactgtatgaacatggtacacagacattcatgcagtcaaaacacatacacatagactaaaaaacaaaataaaaataaagttcaaacaaacccaaaacactggttcactctagctgtggttttagacggctggcatactctgtgaatctgtacagctttttccctttttttcatttgttttgttttgttttgttttttgtttgtttcacctgtcaatatatcaggaaattcaattagatttaaaagacttttttttgatttctttatgtatataagagttttgtctatatgtttatgtgcaccatatgtacgcacagagttcaaaagaggacattagagcccctggaactggagttataagtaattgtgagccactgtgtgggtgatggaaaccaaaccccaaacccccaagcagcaagagctattaacctctgagttctctctcagcctcaaagaagatctttctgaaattattttttgttgtttgagactgggtagctctggcaggctattttggaactcacggtatagacctggttgactcctgccttttcctgttgacaggcatgtgccactccatccatctgggacctgttcacctacttcacccttaaaaaatagtttactacattgcaagctggcaggagctggccaggagctcaagtgcagcctgtggccctgttccctctcttagaagcacactgtgcatctgccttttcctacccaaagcatttttctttttattgcttttattttaagtgtgtgagtgttttgcctgcatgtgcgtctgtgtaccatttatgtacctgatgccagctgaaggtttgcatcccctagcactgaagttagagatggttgggagccaccatatgcgtgctgagaataaaactctgcctctctagaagagcagcctgtgccattaactgctccagcctcccaaataatttttcttaatatctggtccaaaactgcacttcggtttcactgtctttctcactatcacctaagccttgcacaggtaggtaatttgttatagtttcagcaatgtcggtcctcacactgaaagctacttaatatctacacaatatctactgaaatcctgtttcagcggcagtaaaaaattctgttctatgaattcaacagcagttcataagcaaatgaactacatagctgaataggtcggtaacttagtgtccactagagggaagcatatgcccatagaagaaccttttaaatgccccgagactgtgaacctcagaaaagaattggcttgggagatttggtagactgcacctgtgatcccagtacttgagaaaccactgcagggtgttgctggatgtttaaagctaccctgagctacatagtgagttctaggccagccttggctacacttaaaatcctgtcctaaaacaaaagaaaagaaaacaaacaaaccctaatcaaatcacaaacagaggagttcatttggaaaagcaataccaacgatgtgattgagcctcaatattttactttggatgcgtaaaaaaaaaaagatatagctctactttatagaaaaatccatgaccttggcagtatttaaattgcatgtcttgatactcttcagttatgtgtgtattatgctagcagacattagcctgaaaattataccctggggcaatggttgaataaatgtacacacacacacacatagcttgtccattgtctttcctgagtttaaatatgtaaggaaatagtgggtaataaatgctgtgattagtaagcacagaattatttggaaatatatattctcaaggaaaatattgaaacttgatttgtagactttcctaaaaatgcagtttataatacttaaaatactgaaaccagggcctggtgagatggctcagtgggtaagagcacccgactgctcttctgaaggtctgaagttcaaatcccagcaaccacatggtggctcacaaccatctgtaacaagatctgacgccctcttctggagtgtctgaagacagctacagtgtacttatatataataaataaatcttaaaaaaaaaaaagaaaccaaagaatatgtcaacatacctcaaaattggctaaaaaaaaatactgaaaccagagccagaataatgagataggttaagtagcttacagagtagcaattttaaaaaaaagaaacaagccaggcatggtggcccacgcctttaatcccagtactcgggaggtagaagcaggcaaatttctgagatcgaggccagcctggtctatagagtgagttccaggacagccagggctacacagagaaaccctgtttcgaaaaaccaaaaaaaaaaaaaaaaaaaaaaaaaaaaaaaataaataaaataaaataaaaaaagaaacaaaaaaccccacattaacaatcaagtcccgagttctgaattgagtctattgattataaatatccaccattatcaaatatagattgggaactagtctcacccgtactaaaatggcaaaatcatctgttctgaagttagagaaaagttaccatatcctgagtgacaggactttaagaagcccactgcttcatctctagtgttaaacattctagggaaaaagattcctctccaataaagtgggcagtgaatacaaagtggatttccccctcttcttaaggacagccaacccgtcaatattgtcagtgttttgcttttcaggctgttccagacccttggttctgaaacctctttttgctcacttagggataggtaagatttgttttttattattaaaatattaaagatgttttttgtgtatgtgtatcttacctacatatatgtctgtgcacctcatatgtgcctagtacctggagaggtcagaagaggggtcatcggcactggatcccctggacctggagttacatatggttgtgagccaccatgtggtgctgcaaagtaaatccgggtcctctggaagagaagctagtgttctctttttgtttttgtttttttcttcgagatagggtttctctgtgtagccctggctgtcctgtcctggaactcacggaactcactctgtagaccaggctggcctggactcagaaatccgcctgcctctgcctcctaagtgctggattaaaggcgtgcgccaccactgcccagccagctctttaactgctgaaccatctctccagtctcaggaagttttgttcttagtcttttataatgtagcattatcttgtgggtaagaatagaaatgggctggtaaaatggcttcatgggtaaacggccactggacctagagacatgtgcttaatccctgggatccatgcgcaggcgaggagggacagccaccaaactgtcttctgacttgtacatgcatgctgcatgctgtgactagacactccacccccccccccacacacacacaaattacttttaaatatacttttcgaaagaacacacatggtgctggggagaagggaagacctgagggtttcagcctcagcatgaaaaaaggaaaaatgccgactctggattagtatcctaactttgtcttaggaattgctgtattgtcagcctgtatgctcattgtccctgcctgaagtcggtatagtaataatcctgctttagggctgctaggattaaatggtttactactaatagagtatggggaaggacgccgctgtcattcctgtctgctgggcttgagaatggatgggtgaagcacagtggcccctaagcagaggagttacagaatcacgggtactttggaggggagctcggctgaaaacacacttggcaccaatttgcttccatctaagctatttactaacaggcttttttttttttttttttttttttacagGGTGCTGATACTTTTCAAGCAAAAATTAATATTGAAGTGCAGCTGGCTTCAGAATTAGCCATTGCTGCCATTGAAAAAAATGGCGGTGTTGTTACTACAGCCTTCTATGACCCAAGAAGTCTAGgtaagtgttctctggtcggtttaaggaaattgatttctatctcctcagatcaaggaagcatgtgtgtcattcaggggtcccccagaagctggagccaaagggtagtgtcactcagtatgtacagcacagctccaacctctgaaaaatttaaagattgtttttgtttgtttagttttatttctgtgtacacatttatgtctccatggagacatatgcatgtgagtgcagtgctcgagggggccacaaaagggcagctgtgaacactgccaaagcactaaaacctggtcaacaagcatagtaggccatgtgagagagagagagagagagagagagagagagagaaaacaaatgttctttctttttcttccctctatgttttatcttcctttttctaaactattacgaatgactttccatgcgaagtaggtagttaagtaggagaacccactgtgcaagcctgacctgagtttgattcatggtggaaggagagcaacttcccgatagttgtcctgatatacagcatagcgcatgtgaaagcccctccatgacaataataagaaaatgaaaagaaatgtaaaagaatcatttccattttgcttacttaagcccgtttaactacaaagttcttggaattaacttctcatcttaggaaatctaaaatgtgtaacagttattacctatagaaccaatatttacatctctttctaaaaaaaatctttttagAAATTCTGTGCAAGCCTATTCCATTCTTTCTGCGGGGACAACCAATTCCGAAAAGAATGCTTCCCCCTGAGTCACTGGTGCCCTATTACACCGATGCAAAAAACCGGGGCTACCTGGCTGACCCTGCCAAGTTTCCTGAAGCAAGACTTGAACTCGCCATGAAGTTTGGCTACGTCCTTCCTGATATTACGAAAGATGAACTCTTCAGAATGCTCAGCGCTCGGAAGGATCCGAGGCAGATTTTCTTTGGTCTTGCTCCTGGCTGGGTAGTGAATATGGCAGATAAGAAAATTCTAAAACCTACAGATGAGAATCTTCTCAAGTATTACAGCTCCtgaactgccttctactaaatcagacttgtgagccagacgggctgcacatggattcttgtgggtattaaagctttgggtctgttaccagccttcactgctcaggtcttttgttctttttccatcttaaatagcagacagcaaaagctgcacgagcgactgagcctttgagggtgtgtgcttgaaaatctgaacagtggcaggctttagaaaggggattaaaaagaaaaaaacctacttaaaattacctttcttttggggggtggggagactgtgttttgatacatggtttctctgtgtagccctggctgtcctggaacttgttctgtagaccaggctggctttgaactcacacagttccgcctgcttctgttgggattcaaggcatgtaccgccactgcccagcctgactaagtagtttaaaacatttctttactgtccatcttttcatggacttttcttacctacattttctgttttgtcagagtgcagggcagagattgattagtaggcctggaagcctttactgttcggggacttaaactgggccctcttggtcttctgttgtttaagacatcagacaagtcctttagctgaagtacagtgtcagtctgcagcaataggaggagagactgtagagtcgctttcctaccatgtctttgcagtttagaggttggacctgtgctgtacatactgagtgacactgccctttggctccagcttctggggggcccctgaatgacacatgcttccttgatctgaggagaactttgaccatagcctgtctgcatagaaatcaatttccttaaatgaacacgtcctgtattgtaactgtatcgggtgtgcacacatcctgtaatgtaactgtatggggtgtgctgtagccctaggaaagctattgccttgccgcctagttgtgcaggaggctttcctttggtactgcagtgtacatttgcaggtctcagagcccctgccttcccaggaagacttcttcatgggaagt	ATGGCTGGCACGGCGCGCGGCTGCGGGACCAGCCTGGACCTGCTGCGGTCCTTGCCGAGAGTGAGCCTGGCCAACCTGAAGCCCAGTCCTAACTCCAGAAAACGGGAAAGACGTCCAAGAGATCGGAGAAGAGGTAGGAAGTGTGGCAGAGGCCATAAAGGAGAAAGGCAGAGAGGAACCCGGCCAAGGCTGGGCTTTGAGGGAGGGCAGACTCCATTTTACATACGAATCCCAAAATATGGATTTAATGAAGGACATAGTTTCAGGCACCAGTATCAGCCTTTGAGTCTCAGGAGACTACAGTATCTCATTGATTTAGGTCGAGTTGATCCAACTCAACCTATTGACCTAACCCAGCTTGTGAATGGGAGAGGTGTGACCATCCAGCCGCTTAAGAGGGATTATGGAGTCCAGCTGGTTGAAGAGGGTGCTGATACTTTTCAAGCAAAAATTAATATTGAAGTGCAGCTGGCTTCAGAATTAGCCATTGCTGCCATTGAAAAAAATGGCGGTGTTGTTACTACAGCCTTCTATGACCCAAGAAGTCTAGAAATTCTGTGCAAGCCTATTCCATTCTTTCTGCGGGGACAACCAATTCCGAAAAGAATGCTTCCCCCTGAGTCACTGGTGCCCTATTACACCGATGCAAAAAACCGGGGCTACCTGGCTGACCCTGCCAAGTTTCCTGAAGCAAGACTTGAACTCGCCATGAAGTTTGGCTACGTCCTTCCTGATATTACGAAAGATGAACTCTTCAGAATGCTCAGCGCTCGGAAGGATCCGAGGCAGATTTTCTTTGGTCTTGCTCCTGGCTGGGTAGTGAATATGGCAGATAAGAAAATTCTAAAACCTACAGATGAGAATCTTCTCAAGTATTACAGCTCC	Pass
13047	Q9CPS7	PNO1_MOUSE	10090	METQSTGTEDGFTPVTHRGGRRAKKRQAEQSSAAGQDGEAGRMDTEEARPAKRPVFPPLSGDQLLTGKEETRKIPVPGNRYTPLKENWMKIFTPIVEHLGLQIRFNLKSRNVEIRTCKDTKDVSALTKAADFVKAFVLGFQVEDALALIRLDDLFLESFEITDVKPLKGDHLSRAIGRIAGKGGKTKFTIENVTRTRIVLADVHVHILGSFQNIKMARTAICNLILGNPPSKVYGNIRAVASRSADRF	11	17161507	17153937	TRUE	CM001004.3	GRCm39	ENSMUSG00000020116	ENSMUST00000020317	ENSMUSP00000020317	ENSMUSE00000361945,ENSMUSE00000100787,ENSMUSE00000100780,ENSMUSE00000100785,ENSMUSE00001233795,ENSMUSE00000100784,ENSMUSE00000347121	1,66,116,144,164,203,227	65,115,143,164,203,227,248	17161507,17161137,17159394,17159137,17158906,17154571,17154001	17161313,17160988,17159311,17159077,17158789,17154501,17153937	tgaactgacacttcttgaaaggatgtggtatttactagttcgtcatcaactttgttgtaggtatcccggtgcctcctttggttttgcttgtatgaaatgtgggtttattgcatatatctactagtagactacgacaactgctaacagcctataaggtccaagaacgttgccacgaaatgttaacttcacttcccagaaaccttgcaacggactgcacggaggatggtgggaggaagaggctgcagtgagagcctagtttgaagtatttctcaatctgtcacctcctttctgtttctgctggagcattgaggaatcagaccctagatcacgcaaacccaaacggtccaagcctgcacccacctcccgcagcagcttgaggtccccgcgctggatctcgtacacctggataacgccggtgccccgggcaaagttgcccatcgtcacgaatttggcactgcagggcacccatttgctgtcgaacactgtgtagttgaggcccttttgaatgtggacaatgatctgaggcttctcgaaggtggacatggtgtagatgcaaccaaacgctaacttggtaaccagactgcaaacagatcaggggcagtttgtccctccctagccgcattctacccggaagccttagcaagttgggcttggatgcctccgaaaatgccgtgtgagctactgagaccgcaacagatgcttctccacacatggcacaagctaatttactgccgttaccacaacgactttacatagacacagtaaagactgtgaatgcttcggctgcgagcgtatgagggcacggagacattagcaaacaggcatatcccaggacagcaattccgaaacgcggaccaatccagccttaggcccctggcatggaccccgcctaggaaaaggggtggtgtcttcaaatcgattggtggaggctggcgcatgcgctgtacaaccacgcacgtgttcctctagtcgtacttgccgggattgatcttggccgagATGGAGACGCAAAGCACCGGAACGGAGGACGGCTTTACTCCCGTCACGCACAGAGGGGGCCGCCGGGCGAAGAAACGACAGGCTGAGCAGTCGTCAGCGGCGGGACAGGATGGAGAAGCCGGACGCATGGACACGGAGGAGGCGCGGCCGGCGAAGAGGCCGGTCTTCCCGCCGCTCTCCGGGGATCAGCTCCTGgtggggatcaggacgggacgggacggggcggggcggggcccgggcgtccaggtgaaagggtcggttctcggttttgttttgttttgttgttttggggggtttgtttgtttgtttgttttttcgcctaggcccgcatctctcagtcgcctcctgagtgtgtatgtttttattgcagACTGGGAAAGAAGAAACGAGGAAAATTCCCGTCCCAGGTAACAGATACACACCGTTGAAAGAAAACTGGATGAAGATATTTACTCCGATTGTAGAACATTTGGGACTTCAGATACGCTTTAACCTGAAATCAAGGAATGTAGAAATCAGGgtaaggaagagggtagccatttcgtagcctaccatttcgtagtttcagccttaataaaagtagacaatgatacacggtagtgcctaaacaagtggtaattgtaggtactttcttcagtgtaagtgctctttttggaggaaacgtgtgccacttagaaaaaaatgtaaattaattcctttatttttttttcagtagatcttcggtgtcagtgccaaattaattttcccatatcacaatgcttttattatggtattctagcctcctcggcattcctaagggataaaggccagacacttgactaagcctgcctttcaagtaggagacccagttgtgtttgtttcccttttttttgtttttttttgtttttggtttttttttcccctgccagtatctttggtggctctggtctctggagaaggccactttctctgctgtcttcttacttcagttccagtcagctttcaagagaactcaagctctcttcagaagtttatacatttctgttctactttagctgccttgtttactgcagggtcattggtttgtgttcttagtatttgctgataccatatatcagatgcacagtgatagcttaacgtataccacatcatttgttccttaaggtatgacatagatgatatacacccatagacatgagagtgctggaggattaggcaggggtgagaaaacttaaatcctagatgttcatgggacttgccgagagtcatacatagggtgagagccagagtctggggctttgtggctttgttcttgttttatttttgttttctttctttctttttctttctttctttctttctttcttttttctttctttcttcctttcttttttttttctttgagactaggcttcactctgtagctctagctagcctggaacttggagagatctgaagggtatgggacctaaaggcatgtgctgccatgccctgctggggtctggttttgggtgtgaaaatctgaacacacttctgtatgcttctaaatttgtcaaatgtgtaatctcttcaaatggactgtgtgggagacccaaagggatattttagaaattagatttgtgtttgattttttttagtgccttaatttcctcatttgtttacactatataatactcaagttgtcagagtgaagcttagagctagatgtgtacagcatattattattacggtgatgggcattctatgaataacagtagtttctgcagttcaagtgattacttgtagataagattcctacttaaactattctgatttcctcagtaccaggcatgtaagtattccgaactagacttgttgatttgggaaacaacagcatcgaaatgatcctttatggcacaacatgtccggcctgttgaggagaggctgccttgagagtgtgcatagaactgcccagctttggagtgggagtagtctctggtacaaattaaagagagtgctttatcccatataaacggggtcttacaatactgggtgaggttggttgatggtaaaggaaattataatagaaataatatttctagtatttgttagaatgctctccttttcatcacctccatatctccactttttccagACTTGTAAAGACACCAAGGATGTCAGTGCCCTGACAAAAGCGGCCGACTTTGTGAAAGCCTTTGTTCTTGGCTTTCAGGTGGAGgtgagtgatctcatgagacttccagatactcagtgtggacatttcaatggttgggtcattttccagacttttcgtcttttctttgtagcatctgagaagttcagttttgaaatgctatccttgtttctgccgggtgtggacctgaaaaggccttcattccttttgtcttgtagGATGCACTTGCCCTTATCCGACTAGATGACCTCTTCCTAGAGTCTTTTGAAATAACTGATGgtgagaacatgtgtgaacagtcagcctttgtgtttctcattgcattgtgttgtgattgttgtctgacagcttcaattgagctgtattactaatacttcagaaaatgtatatttagtgtggcttagtaggaaaagttagtagccacctgatggcgtgtctttcttctttagTTAAGCCCCTAAAAGGAGACCACCTGTCAAGGGCAATAGGAAGAATTGCTGGCAAAGGAGGAAAAACCAAATTTACCATAGAGAACGTAACACGGACACGGATTGTCCTGGCAGATGTgtaagtatctgttcttagggaaatgacataatttatatttgatcttattagtttcagaaaggtcatagctgttgtatttgctgtattctatcgttccttccctctgttgggattgaatgtggagccttgtgcggtctggtcaagaagcacccctgctgtatgatgctgcgtgcggccctactgtgggatgctgcgtgcggccctgctgtatgatgctgcgtgcggccctgctgtatgatgctgcgtgcggccctactgtgggatgctgcgtgcggccctgctgtatgatgctgcgtgcggccctgctgtatgatgctgcgtgcggccctgctgtgggatactgcgtgcggccctgctgtatgatgctgcgtgcggcccgtgctcctgttgttggagctctggttctaggtgaatactcgcgctctgtgggcatgtggttctaggtgaatactcgccagccttgaaagactgatgactttgtcagtagtcagtttttcctcagcaataaaagaaatatttagaatcactgttaaaataatttattacaaggggagattttacttttagacaaatctgataagtcattttgggaaatacaagacgtgggtgtttgagatgccatcatgaagctctccttttgaatacatatctgtatttcaggtaggggacacctacacccttataggaaggggaggtgttgcgtgctgggtaagaacaaccttcagttgcatgtgactataaataagatggtgcaggctcagatgaggatgcagagccgggaggacctctctgaggttgagttgttcggaggttggtgtcagataggtggtaacctcgagctgatcgaatatgaggatggcaaattgcagttgacagaggatataaggattttacttaatgctattttgctataatgatcattatcgaggctacattaatgtagacattttttattcttaagggtaacttttgtattatattgatggccctgtacttgaaaccaaatgtattatcatagttctgttcttttatggactgggccttcagagtctgaaacatgaggtcttttctactagaaatttcaaagacatggaaatacaatatttaaaatggctgaatggagcctaaaagactttgttggttgaaaaatccaaagctagaacccacttgtaatggacttggggctaatttgtcattaactttgtaatccacaaatttaaatgtcttagaatttactataaaaggtgttttaaacagggtatttgtgctccgctcccatcagtaaaatgaacctgtcggcactgtcagtcttatgggttgctcagcatagctcagtgccgtgcagggtctgtctagtgggtggctgcgctatgcacattgccgtagccccgccatgcccacggtgctcaccatcagtccctgggagtgcatcatttaatcagcgctctgctccagtggccattgtcttgtcagacttcacaacttgcttgtagcactgatctccaggaactcatgtaaatgcctgcccagtatgtatttagcatactgctttgagtttctttgttctgttgggtacagcagtaggtccttgtttttatagccaagtagcattgtaattacagttgatggacatctgagatgtttcactttggagccattatggccaatgctggtgtaaacagtaatttgttgttacatttaaaattttttgagattataacttaattacatgtctcccttccctctaaacccttcaattgctctttcaatcttgcggtctttttaaaaaaaattgttcctgcctgtatatatgtatatacacaatatatgttcatacacatatgtttctagatataagctgctcaatctgcttaatgttacttgtgtgtgtgtgtgttttcagagctgtcctcttggtattggatagccattggtgtgctcttccctttggaaaactatgtctcccactctcagctttcctcggttacttgtagttcttcctgcggggttgaggccctttgacttttcctatctactttggcatgcccattgctgttgtcctgctgtatgttggtgagactttatgagccaattctgatgttaggacatgtaatctcatagtaacttccctgatcctctcgctattacagactttctgtgttcttcaactgtttcctgagtatgggggtttcataggtctatccattggactgagcttcacaactcactggtcgtggctttctgtagtggtctctgtccattgcacagacaagttccctttatgaggggtgaagaccacacttaccaggctaagtctggtgtttttataaagttgttagtttaacatagtaaaacatgagcaagatacaaaattgaagacagtttgctttctagatacgtttgaaataccagaggggagattatgttgcctgtgtttcctgagaccttcattcatctaaacaaacacacaggagggctgggcctatgagcacgtgccgcatccatgctgggcttttcctggcttgattatgtgcaggtttatgcagggaaccacagctgttacaagttcatgagcacaactacccggacatggccagaaagcagtgctttgtggcagattttcagctctggctcttatgttctctccatctcacctttctgggtgctccataagtctcgtggggagggcaggtgatatgggtgtctggttcagggctgagcattctgcagttgctcacttgctgcactctgacgaacttggagtctttgctttaggcaccatccactgcgaaaagaagcttctctgaggagggctgagagctgtgcacacatcaggattcaggaggtggtgtgttgctctgtgtaggaaaatatatagtagattctccccaggctttatggcctccctggcaaggttttggccaaatttttagtgccaggtatgagtttcatcctgtgcaacaaaccttgaatctagccccattatattcgtgagcctatcatgcagggttggtcattattgtaagctagtagggttcacagctgagaaaaacctggtggcttttctggcctgacagtgtcacatcttgtattactaggcaagctagtaagtagaggggacgcttccaggtgataccagcttggtgtctctgtgtcctgtgaccaaagtgtgtggtgtgttgagcagtaagataccaccaagggaaatagagccccatccagcagcctcgaactcaggatctcacatctagcactgggcttttcatttgatattctttggagtcagggagaaacattatatcctaagtatatggtgctgtctagtttcatttatatataaacttaggagcttctaaaatagtttttcatagatttgtgctgtaatttttcagtcagcgttacagttctgggcactctgagcatctgcatggtctgagctttcttgatttctgtgtcctttccaaattgtgtcctcctcctcctccccatcctgatccctcaggatgaaatccagggtctcacacgggagggatgtgtgcctctgagctacaccccaacccctaggtgtcctcatgacttgaaagttcctttcctggtgcacaaggggaataatatctacttagtaaaactcctttgagggttatatgagcaagcacggaggacttactggatgggagcctttgttttgttctgtataatctgtgttaggatgaatgggttgtgtggaggtaggggacagcctgaaagaggagaattagttctctccttctaccaggtgggcctccaggaacaaacataggttgtcaggctgggtgacaagtacctttacatagggagccatctctccctgcctgtgacaggtaacctgggagtggtggtgcatacctgtgatctcagccctgaggcatactggaggatcactgcaggtttgaggccagcctgatcagcattgtaagaacctgtcaagaaagaaaaagagaaaggaattcttattttgttcttaattatttgtattttctgataatttcttttgtggggatatataattcctatgccacaaatcactcattctagaagcggttttagaatgtttagaacactctccaccattaccctcacctgcagctcaggggctggatctattgtgattttcatttcccaggatttgatatggacatgccttttgtgactaacctgactcactttacttctttcagGCACGTTCACATTCTTGGCTCTTTCCAAAATATCAAGATGGCAAGAACAGCTATTTGCAACCTCATCCTAGgtaataagagatttctttggcatttttttcctttggaaagatgggaaacagaggaattcaagccatatttacaaagcagctttcatattgataccaaatagaagctgaagaattggcaaagagaaaaaccactttacttggattccatttgttagaggagtgaaagggtatattgggaatatcattaaatctcttgcattcctaagcaagtacacagaaaacccattccaaaataggttctgtaaaatgagggctgctgaacatagcccgtcaacttgattgatctggttaatctagatccggagtcatagcaacttgctcagaggaattggctgtttttttctagtgttctggtctgtctgtctgtctggcttgtttcgaaatagtctatttacaactgtttattttccttaggaatgcaaagtatttgtcttctatgtgtgtgtttctatgtgttttaatatatttgaatatataatctgctttttttcttaaacagGAAATCCTCCATCAAAGGTGTATGGCAATATCCGAGCTGTGGCCAGCAGATCAGCAGATCGGTTCtgattttccatgaacccttgagatgttcacataaaaccatgggaagaatttcccagccacttagagctcaggtttcttctcagctctcagccagagcagaagcataaaaggaaggtttaacaggacttgtactcagctgcttctaggataatttaaatatgatataatactgaaaagtacagcagtttataagtgtaagtaagccacacgggcagatgcacaggttacaaccctatcaattagaggtaactgcttgcttacaactctttggttacagatttacagctaaacttataaactttatataaactgaaatttttaattaaaaatgaatcacaattcttggtgccaggcactgtgactatttcagggttgagtcatggcagaaacttgcactattgaactatatgtgctcatctttgcacttcctgtacaatttataaaatgaaagtcctgcatcacgtggctaataaatgttatttttcaaataattaaagatgttaaaatatttctcatgtgcagtaaaagtaaaaatgtaaaagaattctcccaagaaaactgttctccaaacagcatattctactagtgtctgtgtgtatgaatttgattatttcttaaattgttttagaacacatttcattaaacatgtaacttagatactacattctcatgtttctcaaaagccttaaccaaaatattgtaatgattggaggtcagtaaattcaagcaataactaaaagtagcagtctctttttctaacattttttttaatgagtgtttcgcctgcatttaggtatgtgtaccatgtatatacctggcattccccagaggctagaatagttcatcagaaccctaaaactagaattacagataagtttgtgaatccccatgttttctgggaactgaacccaggtcctctgggagctcagtaagtactcttaaccactgaaccagttctaagagtgtgtttgaagatagcgtattactgtgtagccctggc	ATGGAGACGCAAAGCACCGGAACGGAGGACGGCTTTACTCCCGTCACGCACAGAGGGGGCCGCCGGGCGAAGAAACGACAGGCTGAGCAGTCGTCAGCGGCGGGACAGGATGGAGAAGCCGGACGCATGGACACGGAGGAGGCGCGGCCGGCGAAGAGGCCGGTCTTCCCGCCGCTCTCCGGGGATCAGCTCCTGACTGGGAAAGAAGAAACGAGGAAAATTCCCGTCCCAGGTAACAGATACACACCGTTGAAAGAAAACTGGATGAAGATATTTACTCCGATTGTAGAACATTTGGGACTTCAGATACGCTTTAACCTGAAATCAAGGAATGTAGAAATCAGGACTTGTAAAGACACCAAGGATGTCAGTGCCCTGACAAAAGCGGCCGACTTTGTGAAAGCCTTTGTTCTTGGCTTTCAGGTGGAGGATGCACTTGCCCTTATCCGACTAGATGACCTCTTCCTAGAGTCTTTTGAAATAACTGATGTTAAGCCCCTAAAAGGAGACCACCTGTCAAGGGCAATAGGAAGAATTGCTGGCAAAGGAGGAAAAACCAAATTTACCATAGAGAACGTAACACGGACACGGATTGTCCTGGCAGATGTGCACGTTCACATTCTTGGCTCTTTCCAAAATATCAAGATGGCAAGAACAGCTATTTGCAACCTCATCCTAGGAAATCCTCCATCAAAGGTGTATGGCAATATCCGAGCTGTGGCCAGCAGATCAGCAGATCGGTTC	Pass
13048	Q9CPT0	B2L14_MOUSE	10090	MCSTSVYDLEDIPLEDDDPNSIEFKILAFYARHHVFKNTPAVFSPKLSRTRSLSQKALGTWSTDSWTQVSLPCRGSPSSEKNISLGKKKSSWRTLFRVAEKEEGLPSSPKEIRAQGPQGPFPVERQSGFHNQHWPRSLSSVEQRLESEVVDSKVACIANRVAEIVYSWPPPDVIHSQGGSKLKERVSEILYFRFEGPCDSKNKDGEDQIISKIVELLKFSGDQLGREIKKDKALMSSFQDGLSYSTFKTITDLFLRDVDTRGESEVKARGFKAALAIDAIAKLTAIDNHPMNRMLGFGTKYLREYFSPWVQQNGGWEKILGISHEEVD	6	134400581	134414699	FALSE	CM000999.3	GRCm39	ENSMUSG00000030200	ENSMUST00000032321	ENSMUSP00000032321	ENSMUSE00001284403,ENSMUSE00000196305,ENSMUSE00000196306,ENSMUSE00000196304,ENSMUSE00000337472	1,149,204,228,317	149,204,227,316,328	134400581,134404259,134407029,134409109,134414664	134401025,134404423,134407099,134409375,134414699	taataataaaagtgtatgtaaacatatgtgtgtgcatatgtatgtatacgtgtgtgtgtctacacctgccttttcacttattttctctgaatgattccaaattattgagtttggggccagcctgggctacatgacacaagccctggccatcagatacctgtgttgtaccattctcagcaaacttcaagcatgtcttcataagttctctgcccatgcagttttttggtttgtttggttcattagtttgctttgctttggtttttgaatttttgtttgtttgtttgttttttgagacaggttttgtctgtgtagccctgactgtcctggaactcactctgtagaccagggtggccttgaactcagaaatccacctgcctctgcctcccaaatgctgagattaaaggcgtgcaccaccacttccccagcatggttcttggtttttatttgtttgatgggttgagttttgttttcccaagacaaagtttctctatgtagccttggctgccctagaactagctttgtagaccagactgtcctcaaactcacagagacttgcctgcctctgcctctcaagtgatgggattaaaggtgtgtgccaccacctccaggcaactggccatgaagttttaaagataaagcacatcccctgtctttctgttgccttcacctgttccatatgaagcggactttccccctgcctccccacacccagctatcttcccctccgttagagcccgtagtctgtcattacctggcttgtgtatgcttctgtctccccccccctgcccccccccgtcccagtataaccctaagctggcctccaacttgttaagtaccccaggctcttctgacactggttactcctgcctatcctaacaatgtgatctcagagccaaaagatgctctcccaggtctcccccatgctttctcttaacctgcaaagcaaatgcccccctcccccacgctaagcacctttgccctctgtcgttccagacccagcATGTGCAGCACCAGTGTGTATGACCTGGAAGACATTCCCCTGGAGGATGATGATCCAAACAGCATAGAGTTCAAAATCCTGGCCTTCTACGCCAGACACCATGTCTTCAAGAACACCCCGGCTGTCTTCTCGCCCAAGCTCTCCAGAACAAGGAGTCTGTCCCAGAAAGCCCTGGGGACTTGGTCAACTGATTCCTGGACACAGGTATCATTGCCTTGCAGAGGTTCCCCCTCCAGCGAAAAGAACATCAGCTTGGGCAAGAAGAAGTCTTCTTGGAGAACACTCTTCAGGGTGGCCGAGAAGGAGGAAGGCCTGCCGAGCTCCCCAAAGGAGATCCGAGCTCAGGGTCCTCAGGGCCCCTTCCCGGTAGAGCGGCAGAGTGGCTTCCACAACCAGCACTGGCCCAGGTCTCTGAGCAGTGTGGAGCAGCGCCTGGAGAGTGAAGgtaggcttgtgaacagctctgcctagcaccactctccttccttgtgtgtgccaagaggctggcctcctcttacctgctgaagatagaggcctttccacttctttaatttccgccgtaaccacccactttccccaaggagggaagggtgggaggggatggtggcagtaggggttttctggctctgtgatggtaaagaagcttgctttgagagagaaggcaccttagccagggcagaggctttgcctcttcctgggccagttcacctctggggagcctgggtactgtgtttacacccatatactggagagtcacaccctctcctacttcttccggttgatggaaagaccaaagagaagagccagatgatggaggcaggactttcaagggttcatggccagccttggctatatagtgagatgaatgccaacctgggctacatgagaccctgtcttaaacaacaaataaacaaacaatggaaagagggagaaagagaaagggaaggaaggagaagggagagaagagaaaagagagggggcagtgggaagaggcatgagaggagtaacagggatgaagagggaaggaagaagggagggagggagggagggaaagaataaaggaaggaaggtaggaaggaaagaaggaaagaaagacactcaggcaaagagatagaagcagataggttttcagttgaacacactggctcatacctgccgtcctcagcattcagaaagaaaagcatggccagttctaggctagcctggggtacttaacaagttggaggccagcttagggttatactgtaagattgtcttggaaaactgaaaagaaacaaaatacttttcagaacataagccaccgggctggagagatggctcagcagttaagagcactgctgctcttccagaggtcctgagttcaaatcccagcacccatgtgctagctcacaaagtgtgtaactatagtcccatgggatccgatgccatcttctggtatgcgtgcagacaatcttttaaaaagggaagtttttcaaaaaatgtaaactattctttttttaaaaaaactgataaagtcttcccttgttaggaaaaaagaaattgtactatcactgagggctttacctccacccactttaccaccactgaagtgccctttacctcagcagacgcttctcccgccatcccacccactcccacctcagcagagccccttcctgccaggtttgttgggcctaggaaacttgtccatagttagtcagcagatggcagtaacggctcagttttaaagggctgtgatcattctaagttggaatcagccctgcatggacatggatggctccaaaccagcctgtgaccaagggaacttcttcagttagactgcgaggatgcaggctcctaagaatacgcagaacccatcactcaagaggcagtgagactttgtggcggacacactgcctgaaccacacgaagccatcttctcagatttgttcatctgcttctaaatgcacgggtggctgaggccacagcaagaggggttccgccctcctctcctgccctgtcttcccacgcatgcgtcagcaactgtggatcagagctggaggccccaatgacctggctttaggggtcactgtggcctgcacagagacaggaagtttccacagccttccttccgcatttcctagaggaaatgacaaaagtattgtttggctttccctcctaacttttcaaaagaaatcactcacatcatctcctccccttttagaaagaagaaaaataaatttcagatgagattaagaataaaaactaaatttgagagagtgggtttattggctaaattgtatcttaggcttaataaccatatattacaatgtatataaccataatacagagaggtttttgttttaagatttatttatgtatgagtacactgtcactgtcttcagacacaccagaagagggcattggatcccattacagatggttgtgagccactatgtggttgctgggaattgaactcaggacttctggaagagcagccagtgctgagccatctctccagctcccataatacatagttttatgcatatctaattatatgttggatgttctgaagaacatattctacagggctgtggagattctagatatcatatctccattcaagtagaaagaaaagagaaaggcagagatggctttctttctagattattctagattatttggatatgtgtgtatatatatatatatatatacaaatatacatatatgtatgtatgtatgggtttatttactacttatttgagataggacctcgctatgtagccaagactaacccctacctcttgacccacccccatcattaattactgtgaatgaatgctcttctccaaatacagtatgattacactcagctactccacttgggaccaaacacagaaccacttcaagttcctacagtgagctgattggtggaacaccagtgactacccaacaagtcagccaagtacctgcctgctctaccccgccttccccaagcggatacaaagctgcattgtttctgggtggctataacttgagtctatgccgtgtaaatcttccttccttgagtggaaacacacagtacatcccttcctggcttacaaattcaggaaagatgagttgtatgttacacacttttctgagctatctgtagtctgtgctggtctgacactcacgaccttgcagccctggactcctgagtgctgaggtgacagatgtggtcgtgtgtatgaagccttgtttacctataagcattacttgaatgttttctattaaacttaaggggaaatttgtgactataaaagcaaggagtatcagactactgaacactttcctgggaactgagagatcacctctccttctccaatgtataaaggttaccctcaaatgtaattaagcttaataaaaataaaagcaccaagaacattctttcaagcaatgctagcaccccacgccatgttgggtgcatttctttgcaagggagaaaagatgaaggtgtggaagggcccctgtatactgcccccttaccccagcctatggggaattgctagtcccttctgaagactgtcccgcttcaaacacaaactcctgggcatagtccttttatctgaggctggcctcttcatcctaaacaaccagaagtccacactgcatccccagttctggggatggcctctgagcagtgctttcttgtttcagTTGTGGATTCCAAAGTGGCTTGTATTGCCAACAGAGTGGCTGAAATTGTTTACTCCTGGCCACCACCAGATGTCATCCACAGCCAGGGAGGAAGCAAGCTCAAAGAGAGGGTCTCGGAGATTCTGTACTTCAGGTTTGAAGGACCTTGTGACTCTAAGAATAAAGgtaagccctccttgctgagttgagtgtgttgggttgagcatgtgccagacagaagtgtctgggtgtgtttgtgtggacacagctcggggctctgcaaattgggaatctcagcccacttgaaggcaacacgatggagaccttgagctctggcttaagacatcacccaagacacaggaatgccattagcttgttggccaacatgtcagcccactgctaagtcagaagaaaagtctcccatggagggagaagaggactagctctaatcacactagtacatagagttagagcatcagccaacccaggacccctgtgaaacacccagtatggtcagacatatttatttttcttgccattgtgagagaaatgcctaccagcagcaatgtaagggagaaaaaaatttattttgtcttaggatttcagagagttgcattcaatggttgttggccacatacatttaggcagaagaacatggctgcagagtacagaagatggtggatgttcattctgtagtcaatcaggaagcaaagaaagcaggaagtggccagtcataatatacccccacaggcccgccctcagttttccacttcctccaggcaggccccaccccctaaacctccacaaccttcccaaacagtgccaaccattgaggacaggcattcaaagcgtgaacctgtgggaaacaattcatttttgattcagcaaccccaggtctgattcagaaggtgctgaaaaaagggagaattggggactaaattagatcagtcactgggtacactgtagcaatggctgagactactacagactctagaagccttagggaaaccctgggatcagagggaagcactgaagggagccgggtttgccttccttcattgctgacctttgtctcagctctctctcctcagcccctagaagtgccaaagtgcctccggggtctttagcacagtgaaggatagagcagaattctctccacgaaggcgtcgtttatctcagaccttgagacagggtgtggattttttccactgtctgctgtctatccgaaaccaaaaaaaaatgccaaagaggctttgagtggggagccctccaagcacgctaacaagaaagagctgaggctttattgccgtcccaaatgtgcctgggaggtagaaactgatcccgtcaggcaagctaaagccaaggcactcctccctgcctacaggaggaacccaagactccagtactctgtctttcccagagagacagaagcagacagggctatggagatttacaggcgttttctctcagggttgtgagtccaggacatcactctcctctcctctgccctacaccttcttgggcctggctacatttattccctggtctcccttgcctctagccaagacaaacttgtgggtcccgtagcttcaagagacggggccgtaagtcagaaactcgattcgctcagtttctggctgttccgtttggattctgttctgtagtgacgatcattttcacggttatgtttacgaagtagcaagctgtggaaggagaaccctcataggccatgtcaggggcagctatgttttaatccaactgccattccagccttggggacctcaggaatttgttcttttcattcccacgtgtcccaccttgtagagacatggagtgagagagtataaattgtagtcacataaaaaccaaccaagcttaaaagtaacataaaaaaaagaaaagaaaagaaaggaaaaccacataagggaataaaatgagcttaagaaggagattagtccccaagaaaatgtcactctgcatttgggcttaaatttggctccacgcattctgacaatggtaggattataatcagatgtggcacatatgggcctgggaagttgattcagctggtaaggtgttctctgtgcccagagcctgagttcagagccccagctcctatacgaagctatgcataggggcgtgtgcttgtgtgtgtggcacaaggaccatctagccagtcggtccagctcagctcagcaccagttcagtaagagctccggtctcaaaagctaaggtagaaaaaaatggaggaagactgccaatgtttctacatgcacgtgggcacacacacacacacacacacacacacacacacacacacaagggctgtatacttcacataagtagcatctgctgaggaggtaggaggaaaagaggaaggagggctggggttggggctcagtggtggagctttggcctagaaagcaggaggccctggttttgacccccaccatgtgggtggaaatgggctgtaactataacctagtggaaaaataaaaattaaatacaaataagagggaaatgtctcctaagaatcttcatggacgtgattatgtgtcgtggaactgatgtcttcaacaggattcatatagtggtaagtttctcagggaaggataggaaggacccggtgaagaaaacaagggatgggactgcagaagtcatgaatggtgagatttatcaactaaggacgtgaatgcttgcttccctcttcatccctaaccaagacacacaccttgccactagaaagaaacatttataaagaaataactggaatttttatcatccccaacagATGGAGAAGACCAAATAATAAGCAAGATTGTTGAGCTGCTGAAATTCTCGGGGGATCAGTTGGGAAGAGAGgtacggagctcctgtctgcacctacgcactagggcaggacaaggaattgtgagccaggctctaaccctcatcctctgcagagtcctggcttctacttacttagtcctaaattgtatttcccttggagtccacatcttcatgctggcagcatctcaagaatgaatcactttgggaagcataaggaagtcttctagagcctccttggaatctctggaaactaggaacgcaactgtgttcttgtaagaggagacgtcggaaaatgaaaacttgctgcatgagttttatcaccctctttccccgtgtaactgagtctcaggggattctgtatgtttgcaattgcccagcagcctggatgtgtgtctcatggctagtcaaaggctgggatcctctcggaaatcctcccatacagttgttggactgtgcccgcctaaagtctctcttagcagttcacctagtgggggcagtctagtgcaacttagggaacccattgaagtggagaagtggagacccacccttttcatcagtgaggcagctgtccccaggtgacattgaagaacaaactcatagtgttgtcagaagacatcgtctgtgtcttgtgcccacagataattacccatctctcgggtctgtcaatcaggatctagcttatagatttttcttttgtggtcaagacctgttgggaggaagtcgggtccagagacaatgtgtgtgggcttttgcagaaggggaaagcagaattaactggtagcagtctcggcaggatcacagctcttcttccaacagccttggcagacatgtgcctaggtcatagagaaaaaaaaaggtacagagggcctagggaaggtgtggagtgaaaactgagggtactgggctaacgagaagagagcagagtgtgtgagctttggcatcactggcagggctagggtgagcctcagaggaaacaagaatctgataacatcatagatatggaactcaagcagctgttccagcagttcacagcccctcagcatgagactcaactctctggtactcatggccacccatccagtcaaggattaccttgtgaaggaattgcttcatctgtagaaattgctattaaacaccaacaaccagtggaaaatgattaatgtggtactaggcatggtagcacacatctataatcccacacttggggcttcaagctagcctgagctccagagtaagagcctgtctcaaaaccaacaacaaaacaagagaagcatagcaatccaaaggaaacgagaacagaggggaggatgctggaggtgaaatcaactgggttgaataatgggaaaggaatctggatttttttttctgtacgtttatttattcatgtggaggtgaggtggggtgtacatgtgccatgaaaacacatggaaatcagagggtctgtgttctccttctaccatggatcctaggggtctaactggggcttggcagtaagtacccactgagccatctcaccagccccgcctccttttatttttagtgaacaaatgcacgtggggagtcttccctggctccactgtgcccccaggtctcctcctccatgactaacaccgtgctatcattatgcttgttcagagaggaaatcaatagacatgacaaatgaaactgcactgagaggatgaggcagagggcatgccctcagtcttggaccccatccatcatcctgccttttgaaaagcacacagcgctattttgccatttccactagactgtgggccccatgggtgagaacttgagtcttcatcaaccatgactcctgcccatctctggtgcctgggaggtatctgagcattgagtaaaatttttagttttgtccttatttgtacccatggaagggattaacagagcaggttcatggctccacttggctctgtgagatgtggtgccaggttggcactgcagtccaaggtctctctgctggtgctttggggtgcaagaatggccttcccatgcctcccaattgcttctcctcttgtacacagATAAAGAAAGACAAGGCTTTGATGAGCAGCTTCCAGGACGGGCTGTCCTACTCAACGTTCAAGACCATCACAGACCTGTTCCTGAGGGACGTGGACACCAGAGGAGAATCAGAGGTCAAAGCTCGGGGCTTCAAGGCTGCCCTTGCAATAGACGCCATCGCCAAGCTCACGGCCATCGACAACCACCCAATGAATAGAATGCTGGGCTTCGGGACCAAGTACCTAAGAGAGTACTTCTCCCCCTGGGTTCAGCAGAATGGCGGATGGgtaagttcaacccacaaagaaaatcccttcatcagggcactgtggcacatatgtgcacttgggaagcccaggcaggaagagtgtgagtttgggagcagcctggactacgcaatgagagaccttaaaacacacacacacacacacacacacacacacacacacagcttctctaataagggatggatgacaagattttataagacggagggaccacatctgtgaagagggtctcaagtggcaagagacaagtcccatccaccggaacatatttttagcaatgatcttctttgtccacaaatatttactgagctcccagagtgtacgtcataggggggggggagggttagaggaagcaggaaatgaggagctggtgagacatgttccagtggatgccatgtctgttctcactaactctgcagcagcagaattctgctggccagatgaaggcagggcacacttgttcacactccttgatgctacgggatgtgggctgatcttcccacggagattcaggcttgcggtattccagcattgctgcttagatctcaacaggggcatacggacacaaaactggagagtgaacaactggacttggatctatttttgataagctgagagcaattgtaacagcttccttccttctgggcctcagcctcagcccttcctccttcactgatctctgtaccctgagatcccccacaaactagcatattcaagattgaccaacttggaaaagatggtctctccagagctttcattcccaagaagtcaatgttagtcttaggaggaagagccctcactcattatccttgggcttctttcatactgtgttccaggggccagcagaattgagtcggctttagatatggtcttcctcacaggctgggaagtgtggcacaccttttccactgagctgaaaatcctgccactgtcctcagtggcaccccacttaacttagcccagccttctacccattgctgcttctcactttcacagcaggtttgacaactgggcagtgtgctaaccacccccaagttcaagctgcctgactaattctgaaaggattagatccctcaacagtagttcagttcccccttcttcttgtcaagagaccattgagtccctctgctgcctttctttcctgaccactgtgagggggtgggggatgaaaagcggaatgaccagggatgtagctcggtgatgctatggctgtgtgtgtttggcctgtatgaggctctgggttcgatccccagtatggagcagggaggggcagggggaggaaaggaggagaaggggaggtgagggggggagagaaaataggagaggaggagaaggaaatgaggataggaattgaagagggaaacagattggaggagagagagagagtgagaagggagggagggaggaagagtgagggagggaagagaacaaaatgaactcaaaccaaatgactgataaaaagtgttaagttgtggaggcaggcatgcagaatggggcactatttttgcaggtcatatgttgaaataaatgatttacatccagaagacataatgaactcttacaattccactatacttaaaaaaagacaagtaatttaattttttaaatgctcaatagatttgtacactgtttctctcaggaggctatagaaatagtcaacaagcaaaggaaaagacacttgcgtgctcacttcagttgtggggagatgtaagccaaaaagctgaagaactctaccctctgggatgcttgcggcaaggattatctgtgaggctgtgggaactggaatccccctgattacgtcgttggttggattgcagaaccatacagctccttgggggaacaatctggcagttagcaaattgttaactacagttaagtagagtcaccaggagctgggtgtgtagcccagtggtagaatacacactcagcaggcaaacgcagtgagtttgatccctgacaccacaagaagtaaaatgaagctaccacctgcacaccccagaaacggaaaacagattttcacccagaacatgaacataagtgttcatggcagtattcgctatttgcaatagctgtgaagcagaaacaactgcagtgcccatcaattaataatggcagttagcagaagggagctcacactacatggtggaataggaccgagccacaaaaggaaataaagccccgtggaccttaggaaaccttatgctgggctggagggctggctcgggggttaagagcatttgctgtcatttcagaggatccaggtttgattcccaccatccatgactacctgtaacgccaggccccagggttccagtgccgccttctggcctctgtgggaccccatacttacgtggccacactcccagacacacatgcatatacaatgattgaaaaataaaagtaaaactggaaaaaaaatcattacgctaggaatccagacaggaatgcccctggttatatggttctattcctataaaatgtccaaaataatcactcacagaaacagagccgacagtgagggactggggctggccactagtaggcataaggtttcattcgggagtggtgaaagggtcctcgggtcaggggtgacagttgtacagttcccaagaggaagagccattaagctatgcacgttcgcagggagaattttatggtaaaattatatttttggtaaatatttttttaaatggttctaattccagtaatcagacaaaaggagaagtgaaggcagatattttaacatttaacttggctgctagctagagagaaaagaagagtcagtcagaggaggccgatgagtccttctggaggaatttggagggggcgttttagagattagatgttcatgtggctgctgacgggtgtgtgtgtgtgtgtatgtgtgtgcatgtgtgcctctgtgtgtgtgtatgtgtctctatgtttatatatgtgtgtctgcgtgtgtatatgtgcatgtgtatgtatatatatgtgtgtctgtaattttttgtgtgtatgtgtgtgtacatgtatgtctctgtgtatatatgtatgtgtgtgtgcatatatgtgtgtgtacatatgtgtgtctctgtgtgtgtctgtgtttgtgtgtatgtctatgtatgtgtgtctgtaatttgtgtgtacatatgtatgtgtgtgtgtctgtgtgtatgtctgtgtatatgtgtctgtcattttgtgtgtgtgtgtgtgtgtgtgtgtgtgtgtgtgtgtgtacacgtatgtcttcttaggggttgactccagggcctcacatgtacatggtaatctgtgctccactgctaagttatctcccagtacctatttgtttgtttgattggttttgtcccttccattctttttatttatgtaatttttgcttttgttttttgaaacagaatctcctgtagctcagactgtcattgagttcctgggcttcctccctctatctcctaagtgctaggatttcggtctttctttatttctgccagttctggagctcaaactgaaaggctttgagagtgtgaggcaagcaccctccccagtgaacggccgcccgcccgcccgcccgcccctgcccgccctggttgtgatgagccttaatcttagctctcggccttaggttggcttaatttggagaacgtcaactagaggagagagaaagaagtgatattgagaactgactttgccgaagtgccaggaaagcattggaaaactaaggactattgaaaagggatgtttgtgaacacacataaactgataccacctagggaagtgtgagctgggtgtgctgatatatgcataatcccagctctcagggctgagataggatgatagctgtgaaactgaggctagcctagactacagagtgagaccatgtctcaaaatgaaagaagggaaggagagatggagtgggggggggggggttggaggagggaggaagaggaggaggaggtaagggaggagaaccggggaaggagtggggagggaggaagctctgggctcttgtctccatattgcaggtttcctgggctcgcaattaatcttccccactcaacttcagtttgcctaggacaatatgatggatgtgtcttagttagtcaggatttctagtcctgcacaaaacatgaccaagagcaagttggggaggaaaggatttattcagcttacacttccacattgctgttcatcaccaaaggaagtcaggacaggaactcacacagggcaggaacttggaggcaggagctgatgcaaaggccagggagggtgctacttactggcttgcttcccctggcttgctcagcttgctttcttatagaacccaggaccaccagcccaggtatggcactgcccaccatgggccctcccacccttgatcactaattgagaaaatgccttatagctggatctcatggaggcatttcctcaagggaggctcctttctctgtgataactccagcttgtgtcaagctgacacacaaacccagccagtacagggtgcctcctggcctcacctctcctgttactttacatacaccaaggatgttgaaccagtacttgtacagtggggggcttgatcagtcaccgaagaggcaaactccatctccaagtcctgcccctttagctacttttctcagagcagagcaggaagtgaactgagaggggaagggttattttgtctcatggtttgaaggggtgacagagccatggaggggagggcagctgcatggtggtgggagtgtgaagttgagacatcctgggtaaacaggaagcacagagcaatcaggcagcagagctaggctctaaaacgtcaaggttcactctctagtccacgtcctccagtaatgctccaccctttaaaggttccaccaacctgagaaaacagcgtagtcagcagggctaagtgttcaacgcaagcatctgcaggagtgacccttcatagctaactcctttgttgttgagtgaggcgtgtattcacacagccacatgaactcctgtggccttcatcttccattgctcctatggaagaagtttccagcctcggtcacaatcagtgcttcttcacttactttggggactcttaaaggggtctcaaagccttcaagtatttcatacagctgcttgttagccccagatgtgtaacaggggggccttagccgtgctttctctgcaggcacacaccaaggatgccaagcctcctcccttcccacgccctccccaaccccagcccgtgttttcacctcagcagtgggtcaaacttgcaattttatgcattttctttcccttcctccctttagGAAAAAATACTTGGGATCTCACATGAAGAAGTAGACtgaaatagccaaagacctgtcgcctggaaggtcccttgtgcaacagtggttctgtgtgcccaccactcttaccatagacttcaggagaaagttaaaacatacccagcagacagtgtctagagaaccatctttcctttgactcaagaggcatcgggagaggccttgctctcttcagctcatagaactcagtagcacggacttcgctgagggcactcgagtcctccactgaatgtgtgaggggctccataaagataagtgattgttttacctctaaatgttgagaacggaaaccatcctgttgctacaccagtggaagcattcgttcggcacgtgtctgtcggtctcatggaggtgaaacgataaatatgtgtgtgcttactttttagtctctaacactatttgttccttatactgcacctgggatgccctgattactgtctcgtgtcaagcttaccctcaggaagacagccctattcatgtcagagagaaaaacctgagtttgctgttatgtctagctagcttaagtcttgctaacccgtcctctcaaaaactactgtggtaccttgacaaagtccatttggtacaaagccatcttcacagatttctctgtgtgatatacctgcaccccaccacatcagtgcgatcgagagcaagggcacacaggtaccacaagaagatacagaggtcaacctcgggtgctagttttcatcttcctctttgtgcatagcttcttacccaggctggatcactcctgagcgtctgggagtgtcccgcctccgcctcctcccttacagccacagcactagggttgcaggtgtaccctgtgacacgcagcgttttaggtcggtgctgtggattcaaatccaggtcctcacacttctgtggctagcactttacccacagtgctacctccccagcctgagctctggactattaggaccccttagaagtagcataatggttggtaattaataaaataaataaattgaaagtttgctg	ATGTGCAGCACCAGTGTGTATGACCTGGAAGACATTCCCCTGGAGGATGATGATCCAAACAGCATAGAGTTCAAAATCCTGGCCTTCTACGCCAGACACCATGTCTTCAAGAACACCCCGGCTGTCTTCTCGCCCAAGCTCTCCAGAACAAGGAGTCTGTCCCAGAAAGCCCTGGGGACTTGGTCAACTGATTCCTGGACACAGGTATCATTGCCTTGCAGAGGTTCCCCCTCCAGCGAAAAGAACATCAGCTTGGGCAAGAAGAAGTCTTCTTGGAGAACACTCTTCAGGGTGGCCGAGAAGGAGGAAGGCCTGCCGAGCTCCCCAAAGGAGATCCGAGCTCAGGGTCCTCAGGGCCCCTTCCCGGTAGAGCGGCAGAGTGGCTTCCACAACCAGCACTGGCCCAGGTCTCTGAGCAGTGTGGAGCAGCGCCTGGAGAGTGAAGTTGTGGATTCCAAAGTGGCTTGTATTGCCAACAGAGTGGCTGAAATTGTTTACTCCTGGCCACCACCAGATGTCATCCACAGCCAGGGAGGAAGCAAGCTCAAAGAGAGGGTCTCGGAGATTCTGTACTTCAGGTTTGAAGGACCTTGTGACTCTAAGAATAAAGATGGAGAAGACCAAATAATAAGCAAGATTGTTGAGCTGCTGAAATTCTCGGGGGATCAGTTGGGAAGAGAGATAAAGAAAGACAAGGCTTTGATGAGCAGCTTCCAGGACGGGCTGTCCTACTCAACGTTCAAGACCATCACAGACCTGTTCCTGAGGGACGTGGACACCAGAGGAGAATCAGAGGTCAAAGCTCGGGGCTTCAAGGCTGCCCTTGCAATAGACGCCATCGCCAAGCTCACGGCCATCGACAACCACCCAATGAATAGAATGCTGGGCTTCGGGACCAAGTACCTAAGAGAGTACTTCTCCCCCTGGGTTCAGCAGAATGGCGGATGGGAAAAAATACTTGGGATCTCACATGAAGAAGTAGAC	Pass
13049	Q9CPU3	TEX46_MOUSE	10090	MLGELIFLLRSLHGFLASSGPIGAALAWLISFKPILFAFLLLLLLLSNWLVKQEHNLAPSPPQEEAETTTAPEVHPKNNVKNKEELEKINACFALQDKVLERLMFSEMKLKALENQVFVIWNKINRRRWSSRQRNFSRRRHRSRRHDSTFSTLSKCTTVTPTECD	4	136337810	136340411	FALSE	CM000997.3	GRCm39	ENSMUSG00000036921	ENSMUST00000046647	ENSMUSP00000038976	ENSMUSE00000260101,ENSMUSE00000360782	1,64	63,165	136337810,136340106	136337998,136340411	cgttaaaatgggcgccaggctttacagaatcctccctagaaacagctctcgttggttccaccacacgtccatcatccttgtgtggccgagcacacagtgcagcatccacctcttcaacacgagagtaggtcgcaacaccaaagcctctggaacgttttgtgtggggatctctcattaccacacagtctgtaagtgtgccccatttctcaaaatgttctctcaagctgtcatctgtggattcaaagctcagaccaccaataaacagcttccgcagctgctctggttcctttggatcacggccctccattttgagaccagactcgcctcttccaactcgagttcaatatggaaccgagaggaagtggctttccttatatctcaatcttatggaggcttttctttctttcctgtttttgtattttgtttgttttccttttcaagacagggtttctctgtgtagccctggctatcctggaacactctggccttgaactcagagacccacctgcttctgccccctgagtgctggaattaaaggcgtaaaccaccactacctgactaaataaatatatttttaaagtaaatcaagtatgcagcctctacagacttattgacagcatcctgctgtgactatgtaagcgcacagtaacctgtttcccttatctccacattacagattattttttcctttgcagcctccctcatcatgagagcaggtgacctatagcatcaactgttttctttcagagaagcgttccatgggagaggtacccctgaggacctccttcatgtggctgccatgtggatgtcaggagatgatgctggcaaagccgcctgccagagagactgacacacagtgggcccttaaggcataggagaagttattgttatgcgatagcagggtggggagttgcttatgaatcagaggagcggatggcaatgcctcctgttatggaggggactgaagcaggggcctggggccttgcccctctgtgccacgATGTTGGGGGAACTAATCTTTCTTCTGAGGAGTCTCCACGGGTTCCTTGCTTCTTCTGGCCCCATAGGAGCTGCCTTGGCTTGGTTGATAAGCTTTAAACCCATCTTGTTTGCCTTCCTCCTCCTTCTGCTGTTGCTGAGCAACTGGCTGGTCAAACAAGAACACAATTTGGCTCCCTCCCCACCCCAGgtgagcaagaggttgcttagctctaactaagggttatgggactctcaaggctgcactgacagggtggctcagagaaggttggtggggtcaggatgaagaattttaagactctgagctaagtcttttctctgtggtctccccttggatggtggtggactaatcccttcaataacgcttctgctgactgagatgtgaaataggaaccatactagactctcccacactgtgttccatcctgtttcagccacgctatcaactatttcaaattaaaaaaaaaaaaacctttaaattgatatacatggacgtgtgtgtgtgtgtgtgtgtgtgtgtgtgtgtgaagaggggaaggggctttgataagcagcttctctggcttctacataggaaatgctagcatcactttccactttatttgccacaacctagaatatctccagatgttgccagatgttacctggagacagcaaaatagcttcctatttaaaaaaaaaaattggagagatggttcgcccttttcttgccgaggatccaggttcagttcccagcacctacacagtggctcacagctgtctgtaaggacctcttccagcctctgcaggcactgtatccacatggtgcacacacatacatgcaggcaaaaccacccatacacataaaataaaagtcatttgggactggagtgatagctcaggaattaagagcacttgctgctcttgcagaggacctgaattccgttcccagcacccacacagtagctcacaattgcttgtaagtccagttgcaggggtcttaagccctcttctgatctccacaggcacccatatggtggctcagtcaactgtaattccaggctcaggggatccagtgctctctcccaacctccttgggcactgcatgcacaggtacacacacatacatgcagggaagaacactcataaacataaagtaaataagcctaaatctcaaaatagaaatactttttaaaaattaaaaaaggcatccatgccgccgggtagtggtggcacaggcctttaatcccagcacttgggaggcagaggcaggcagatttctgatctgaggtcagcctggtctacaaagtgagttccaggacagccagggctatacagagaaaccttgtctcaaaaaacaaacaaacaaacaaacaaacaaacaaacgacatctgaaggctagggatatggcccagtaggcagagcacttgctgggcaaatgtgggggctggaattgcatgaccagtaccccattaaaaagcagggttggcagagtggtccacctgtaatcctagactgtaggaggcagagacaggatctgtagaatagactggctagccagcctagtaaaagtggtgagctctgggttcagagggaaccctagcctggagcctctccatgcatgaatacacacatgctcacacacattctagcacgaaatcacacacgaacaccatacacacatacatttgcaaaaagaaaaaaaaaaaacactaacacactaaataccaaagtcaggattataacacgggaggtgatatttgagcgaagggaccccacaggggagaaataatgttcacagaaacttcaattatactcctgaaatttccttcctccctctcccctcccttccccctccccctccttctcttctccccccccccgccccccccccatcgagctccattgccagcactttcttactttgctaagttaataagagaaacatgggacattagcatgttgtttaccatttttttccccacgactttttacttggtttactgagggagggtctcatgtggcccagactgatccccaactcactctgtagccaagcatgactttgaactcctgataaactagatgtagtatacacatgtaatcccagcactggagaggtggaggcaggaggcctaggaggccaaggccatcttggctacatagtgagtttcaggccagcctgggctacatgagacagaccctgtcccaaagaattttttttttaattaaaattttacctggcctggagcagttgttccgtgttataaggaattatcggtatgaattgacttttttcttctcttggggatcctagGAGGAGGCAGAAACAACAACAGCTCCAGAAGTCCATCCCAAAAACAACGTCAAAAACAAGGAAGAGTTGGAGAAAATTAATGCTTGCTTCGCCCTCCAGGATAAGGTCCTTGAACGGCTGATGTTCAGTGAGATGAAGCTGAAAGCCTTGGAAAATCAGGTGTTCGTCATATGGAATAAAATAAATCGCCGCCGGTGGAGCAGCAGACAACGGAACTTCTCCAGGAGGAGGCACAGGTCGAGAAGGCATGACTCCACATTCTCCACCTTATCTAAATGTACTACCGTCACCCCCACGGAATGTGACtgagatgggctagcctctgctggtgtgatcttcacccggtgtatgagtttggttttgttgttgctgctgtaacaaaatacccgagcctgcgaactttataaagaaaaagagctttatttagttcacagcactgtaggtctaagaacgtgtgatgctagcagtgactctttgaagggacttcaaagagtactacattgtggacgtgtgtgtgtgtgtgtgtgtgtgtgtgtgtgtgagagagagagagagagagagagagagagagagagagagagagagagagagagagatcacttggtgagaaaggaagtaaaagagagctatgctgctttgtaacaaccactcctgcatccaagatgtagctcagcggtagaaaacttgcctagggtgtacaaagtctcgagttcaatctccaatatttcaaaaacaaagaaatcaaaacaatattctctggcccataaggttaagacacttcagatcagattctcctgacaatctgagttcaatccctagaacccatattgttgggagagaggactgactcctgtaagctgtcctctaacctccacacttgccctggacctacacctggacacatggacacacacacatactaataaatgaaatgaaaatagcatacagcatacacccttctcttgagataaccaatccagtcccagactgttgccgtggtgataaaaacatcacggttaaaaactgcttggggaggaaagactttattaaaaaccgcttggggggaggggaaggctttatttggtttacaagttacatcatcacgggaagccagagcaggaatccaggcaggaatctgctcaagaactgaagcagagaccatggaggcacactgcctcctggctcgtggtcagccgcctttagttttttcttttgagacagggtctcactgtacagaccccattgtcctgaaactcgatctgtagaccaggtgggctgcaaactctctgcctcctgagtgcctgc	ATGTTGGGGGAACTAATCTTTCTTCTGAGGAGTCTCCACGGGTTCCTTGCTTCTTCTGGCCCCATAGGAGCTGCCTTGGCTTGGTTGATAAGCTTTAAACCCATCTTGTTTGCCTTCCTCCTCCTTCTGCTGTTGCTGAGCAACTGGCTGGTCAAACAAGAACACAATTTGGCTCCCTCCCCACCCCAGGAGGAGGCAGAAACAACAACAGCTCCAGAAGTCCATCCCAAAAACAACGTCAAAAACAAGGAAGAGTTGGAGAAAATTAATGCTTGCTTCGCCCTCCAGGATAAGGTCCTTGAACGGCTGATGTTCAGTGAGATGAAGCTGAAAGCCTTGGAAAATCAGGTGTTCGTCATATGGAATAAAATAAATCGCCGCCGGTGGAGCAGCAGACAACGGAACTTCTCCAGGAGGAGGCACAGGTCGAGAAGGCATGACTCCACATTCTCCACCTTATCTAAATGTACTACCGTCACCCCCACGGAATGTGAC	Pass
13050	Q9CPV3	RM42_MOUSE	10090	MAAAVKWAISNRTIWKHLLPIQNGALSSACHKSTYSSLPDDYNCQVDLALTADGRTIVCYHPSVDIPYEHTKPIPQPDLLHNNEETHEQILKAKLEVRKSKQLEQGPMIEQLSKVFYTTKHRWYPHGQYHNRRKKLNPPRDR	10	95336311	95316797	TRUE	CM001003.3	GRCm39	ENSMUSG00000062981	ENSMUST00000075829	ENSMUSP00000075226	ENSMUSE00000267220,ENSMUSE00000502903,ENSMUSE00000501690,ENSMUSE00000500302,ENSMUSE00000267199	1,23,44,73,128	23,44,72,128,142	95336311,95332749,95329577,95326274,95316839	95336245,95332686,95329493,95326108,95316797	gtgggttttctttccgtgcatgccaccagttagacagtgaactaccaaaataaagcatttgacttttctcagccttcgttcccaataaactgaaagagcacagaatattaagaaagtgggttgcaaggcataaataactagctgaatgaactcagggtttgccattcgcggcgctcttaggatgtctggcatctgcgtgcaaataaagagagccctatcctaatccctttcctgcctatagagggtcactgagaccaatagagaataggggcacagtaattaccgtttatttacaccatctcatgaaatttgtggttgcttcttgaagtttaccactgaagaattggaaggtcgtttagttaatgacttgcctcaaatcttccagtttgtaagtgagcaacactaaagtctttggaagcaagtccttttaaattttcatgattcgaaataaatatgcttgctgcatctttaaatgttatgtgacaggagatgagatagtgacatcgatgggttcctcttaagtttttcatgttgaatatttagtttcatcagaaacagcattactgtaagtgataggatcctatgggtgggacttgggagctagaatgtagactcactagcatttgaggaagagtttgcagcgtgtattatgtgtgagtgactttctaattacgtattctgctaagcactcagtaagtgaagccgactgtgcagagtcctgagaaagttgcacttaagagaaatgatagcggaatagttgctctgtttctcatattttgatctcagtgactttgtcctgttgttaaactggaacggccaggtttaaaagccttgttttcaaatgatgagcactagctaatggttcctaccttgatgttagtgtttaactttacctttgtagccgattttctttctctcttaaacaggaacgaaaatctgtgtgcctagcaacagctttcacttcacaatatcgttttttcaaatcacttgctaaggatcATGGCTGCGGCAGTAAAATGGGCGATATCAAACAGAACTATCTGGAAGCATTTACTTCCAATCCAAAgtaagtgagatttttttttttaaatgcttaaaaatgttttgtggtttttcaaatatagaatatttaaagcatttggttattctctatgcctcctatttgcagtcataaaaaggggacaaaatttaaatgccagtcaaagaagggattaataagttatgttacattgtaactatgaatattataaagctgttatcattgtggaaagatcactaagtagagaaagaagaaaatctgatttatcagaatgatcctgttgtgggcttaaaagatgatgatggtggtggtgatgatgatgtgtgtgtgtgtttgtatgagtgtgcctttgtgtatatagatgtgcataaatgctgagtgaaagatctaggctagtcattggctatcattacgatccaaaatggattcaggtgaactggtagagtagcttccccttcctgtagaacatttagactcactacagtttacacctcttaatttgtttttttttttagtagttcataaaatttagaaataaaaaggaagcccacagccccatcttccaaggatcatcactgttaatattgtaggttttttccccttgtggatatggccattaaacaaataaatgtgcctcctttctaaagatcatttttcctgaaagtctattaatctgtgcttcatagtcagcctcttggctcataagtaaacagcatgtgaaaatcctgcttttcacagctagctgctttcacaccctgcctccccaaagcaataaataggtaacttggggtcatttgaggcaaggcaaaccctgttttgctcactactttttaaaacagttggagctgggcgtggtggtgcatgccttaatcccagcactcaggaggcagaggcaggcggatttctgagttcgaggccagcctggtctacaaagtgagttccaggacagccaggactacacagagaaaccctgtctcgaaaaacaaacaaacaaacaaacaaacaaacaaaaacaaaaaaaaaaaacaaaaaccaaaaaaaaccaaacagttggaatttacctaatcctacttttctagaaagccttctgtcacatgaccttagtcatacgttctctgtcatccttctttgtccttaagtaagttatgagaccagatgcttcaaatggcttcatgagctttaaaacatccacacccgatgtcgattgcgtgtgtgagagttttgaatgtccctcacatgggagggcttcttcttgatgctctttgtcctttctctttaaattgtccattttgctttgccaccaatgttaacatccttttccacatacaacttcaaaactaatggtctccctttagtagcagaagctgagtggacaagggcctccttgtcaggttagtcagaggaccttgggatgactgaattggggacagtttaagttagctcagagttaactgaacattctggccatccctgtcactcctatcaggtaatcagacatttctaaatctcccactgtgtgcaagagggactgaggatgtcgaatttgtactagggccgcagtatacacatagtgggaaatctgataggaaaaggtcttttcagtgaagagggacagataggtaatttttattagctcctgtggagaatactagctgtattgggtctgacttcttggcaccctggagctgggctctgttagggaaacgggaggctaagtagcagggatctttctctcaaaagatgagatgacaccaagcttgatgacctgagttccatctctggagcccacatgttagaatgagggaactaattccacagacagacaggcaatttttacaattctgtccccagatcccttgctcacctaatcctgattcttaaaggtctgaacattattttgataatcacatcctacttttctgtgtagccctagctgtcctagaagttgctctgaagactaggctggcctcaaactcagagatctacctgcccctattctgagtgctggggttaagtgcatgtgccaccagtgttcatcttaaaattagttcatgagcacagaatattgccagtgattgtagccacaaactaaagtaagagccatacgaattaacttttgattatctatgcttttaaaagttttttgtaagctgggcggtagtggtgcatgcctttaatcctagtgcttgaggcagaggcagacagatttcttgagtttgaggccagcctggtctacatagtaagttccaggacagccacggctacagagagaaaccctgtcttgaaaaacaaacaaacaaacaaacaaacaaacaaaccaacgaacgaacgaacgttcctgtaatgggctgggtgtggtagtacacctttaatccaagtactccaggaggcagaggcaggaggatctctctatgtttgaggccagcctggactacatagtgagttccagaatagctagggctacgtagaaagaccctgtctcaaagcaacatccaaaaaaatcactgtagtgtgatggacatgttggcatgaacctataatttctaccatttgggaggcagagccaggtggatttccatgagatccaggctcatgtgatacacacaatgagcttcaggccaaccaagacaacatagtgacactgtcacaaaatactactaataaaaagtacaattgctgtaatgctttttacttcgagttattccaggcagcattgattacagtgatcttcactggatggtgtggaacacacttttaatcccagccctcggtggggcagaggccgaggcagatgggtctctgagatcaaggctatcctggtctgcagagctagttccaggacagccaaggctacacagagaaaccctgactcacaaagccaaaccagggctggagagatggctcagtgggtaagagcacccgactgctctttgaaggtcctgagttcaaatcccagcaaccacatggtggctcgcaaccacccataatgagatctgacgccctcttctggagtgtctgaagacagctacagtgtacttatatataataaatgaataaataaatctttaaaaaaacaaaaaaaaaccaaaaccaaaccaaccaaccaatcaaaacaaaacaaacctggaccaacaaacaaaaaacccaaaagaccaacaccctcccccactccattttcctgcctattttgtgcatacattatctttgtgactcactcgctcaccccattgctcctcctcttcattgctggcttctttcctctccctaacagccccctttgcttttgtgcacttatttgtacaaatgtttacatctagatttccatatgagagaagatatagaatatccctcccttcatccgcctcctgtctcctccccctttcaccttagaaccccccccccccccccccccccccccccgtctctgtacaccaacagaaaacagaaagatgtactaggtgatgtgtaggtttacctttatgctcaggtgaactaaactgttttactctgggttttttgcagACGGAGCTTTGTCTAGTGCTTGTCACAAATCCACATACTCTTCTCTTCCGGATGACTACAATTGgtacgcatgaaaattcccattgccgttttagctggatctgaaatgattttatgcttgctcttctgtttatcctgtctttaatttttaattttgtttttaaagtcgtcttatttatgtggtatctggatcgtacacattttagataaaaaggattgctgttgtgttgtagtgggtactcacatcggttgtaatagacgtgctttttctttctgaagcaggctttaactttttgcaaaagttaatttgcttttatagttttatatacgggcttccccatctgtttatctgtcttttgtttgacactgaataattccagattacactgttgaattcatactatgtgtttggtatttattcaactgagttactgttctaagaaccaagaagagtatacgatgtatttatttttatttctattttgcagcagagttgatgtacagaaaatacaatatattttctttctaattaattaattaattaattatatgtaagtacactgtagctgtctttagaccctccagaagaggctgtcagatcttgttacagatggttgtgagccaccatgtggttgctgggatttgaactcaggaccttcggaagagcagtcgagtgctcttacccgcagagtcatctcaccagctccaatatattttcataaatcatgtaggttttattgcaaattgtagtaaataaataaaaaaataaacaaataaacagaccaacaaaacaaaaaaaaccccaaaaagccaaaaaccaaaaccagcccagctagacccaaactctacatagttgcgtctggccttgggttcctgttctctcctcccagagcttatatatgtgctaccatgcccagcatttcttatattttcttttaaatgtattttgtgtgggggtatttttgcctgcatgtatttatttgtactatgtgtgttcctgaggtctggggagatcagaagaggtcaggtctgctggaactagagtgactgacttccttgttagcagccatgtgggggctgggaattgaaccagggtcctttgtaagagcaacaagctctctctccagcccatactttgtttaacctctccatgcatgccatggccggcacatgctcacatccaaagaaaggcatgtaataaacaccctcttctgaggacaactctcctcaccgtgtgggtcccggggctcaaaccctgggtgttagtcctggcagcaagcacctttacccactgagccctctcaccagcccctgtccgtgtgtaaactttcagttctgttagtgcatgagtctctttaagcataatattgctcagagcctctttcagattagatccagctatcagaatcgctagttaataatatttcagttaggctaataagttcagtaattctttttagtattttttctttattgaccttctttgtctagaatagtctgtcttaagtttgaagtagcatctttgtttttgcttttttttaaattttattctttgttgttgttgttgttgaattttgtttgtttgtttgtttgtttgtttgtttgttttttctgtgtatagctctgtctgtcctggaactcactctgtagaccaggctggcctcaaactcagaaacccgtctgcttctacctctcaagtgctgggactaaaggtgtgtgtgccagtacacccagcttaaagtagcatcttgaaatctgggatttaggactgataccctacaaagcttcctcagaatactccagcctgtagataccaatcctctgttgtaatatggaacttccaaggtgcattgacttgtatggcagaggtatacatggctgtatagcagatgtgtagctatccatggctttataaaagtcatcccagaaacccttggtttgtcccctatggcatatgctgctgtagccatatccttggggctgcatttgatcctggggcttatggtgacctgagccactttagcatactggcgcacgtgggtggagcctttaccactgccaggctttttttttttttttttttttttttttttaccactagcagggacaagccagctcagtaagtcaacaggttctccagtgcaggagcagggattaaaaagaaaaatgacaattagacaacattgtagcatgaccccagccagttctgaggctggggtgggtttattttttttttcccaatccgcttttataccattttaattacatgcgagtaataaggtcgagcagtacaataaatacagatagtcaaggaacactaaggcaataaacaaagtcccaggatcactgtttctaagggcttatcaggatgaccaagatatctgagcctacttccctgtcctagcccaaagtcgtaatcttgccggaagcctacttctctattctagcctaaaattagattcctgcctgagcttacttccttgtcctggcccactgtcagattcttgccaatcagcccccaaagctctccacatagcaggcagaggcttagcttgcagtgtagcatgttgggtgatttctaatttaattttctcattaagagtatttggggctggagagatggctcagcggttaagagcactgactgctcttccagaggtcctgagttcaattcccagcattacatgatggctcacaaccatccataatggaatccgatgccctcttctggtgtgtctgaggacagttacagtatactcatatacataaataaatcttaaaaaaaaaagtaattattctagctgggcatacctgtaattttttttttatatacctgtactcttaatgggagacaagttgggggctgattaagagtttaaggtcattcttggcaacatagtaagtttgaaaccagtctgggagacatgaagtcttatctcaaaacaaaagttattcttctagatatgatggtgtgtgtctgttgtccagtcactttggaggcagaggcagggggattgccatgctttggaggccagtatgggctacatagtgagttctaggactagctgggctacagaatgagaccttgtctcaaaaaaacaaaaccaggcctaaaagtaatcaagctgccttgagtacggtttacgtgtatttctaaaacattccctttcagCCAGGTGGACCTCGCCTTGACAGCCGACGGCAGGACAATAGTGTGCTACCACCCTTCTGTGGACATCCCCTACGAACACACCAAAgtacgtaccggagggctggcggatagccttcctttgttttgggtcttttagcttttctagtgaactgttttgatttttatcttctttcctaaaaagtttcttagtatacaagggaactatttaatgggaattgggatatcatttttctgacctaagacatttgatgaaaacgaggctttgtggcagagacctgtaatcccgaccacctggcttgaagcagaaggaattcaaattcatcttagcaagaccttgtttaaaatttaaaattttatgaagttttgtgaatctaggagattggtagaacactcatcaggtatttgaggctttgggttgactccccagtatcacattcacacatgaaataaacctgtaaagtatattatatatcccatactaccatatatcatgaaagacttgtattctagagtaccatcttacagcttttgtgctgttgattctgataatctttttaacttttcagagtcgttcattagtgtgtgtgtgtctgtgtgtgtgtctgtgtgtgtgtctgtgtgtgtacatgtcttggtgcatgtacctgccctgtgtggaagttagtggataactttcagaagctatctccagccaccaagtgggtcccaggaattgaatcaagtcctcaggcctgggccaagtgtgctttcctgctggaccattataaagatccaaatactggccccataggctcatatatttgaatattctgccattagggggtggcactacttgagagggattagggggtgtggtcttgttggaggaagtcacaggggcctttgaggtttccaaagcccaagccaggtccagtgtctttctcttcctgttgcctttgagtctggatgtagaactctcagcaatttctccagctactgcctgcatgctgccatccttcccgccatgatgatcatagactaaacctctaaaactgtaagccagctccaattaaatgctttcctttgtaagagctactgtgtcatggggtctcttcatagcaaaagaacagtgactaagacacatggactgagtgtggaagccggaggataactttgtagacaccgttctctctttttatcttcatgtgggtaccagggatcaaactcagccgccagtttttttcagcaagcgcttttatctgtcgtcatcttgctggccccaaacaccttttttttttttttttaaagatttatttatttttatttatatgagtacactgttgctgtcttcagatacaccagaagagagcatcagatctcattacagatggttggagccaccaattggttgctgggaattgaactcaggacctctggaagagcagtcagtgctcttaaccactgagccatctctccagccccacacaccttctttttaatatttacaaactttttttttttttttttttaattaaagtggggaagtctagccaggctattgtggcatacatctttaatcgtattatttgggaggcagaggctggtggatctcttgagcttaaggtcagcctagtctacagagcatgtcagagaacagccagggctacacagagaaaccctatcttgaaaaccaacaaacagttggtaaggcttttgaggtaagtctcactgtagcccaggctgggtctctttatgttatccaggctatcgtagaattcattctgtaactgagagtgtcctcaaattagtgacagtcctctgtctcagcctccacagtgttgtgatcacaggtgagtgccaacatgcctgccttaaaacattcgaccattagtaacaaatagcaaaacctaaagaccttatttaaggtcctgtcagccaagtagcagcaggagtagatacagtgtatttgctagaaccacacagaaatgaacactgctgtactcagtaggatggaacaacgtttctgaaggccagctgaagaggattacaggagtttgccacaccagttcccctcacaggaatcagtaacaagggctgctctagctcgaggccaaccaggaagttgctgggcagtgtgtaattttggtatatgtttgcagtttgtaagtttggactttgtgcagggttgtgggttctgtgaggctctgttagttcttgctatcagatgtatgtatgtatgtgagagcttctcagagcccctgattgctacacatacacttttattttgctccatttcgattctgacagcttgtacagtataatgctatgcttgttagaccctttcaagggataatcatttacagtgactgatattcagctttgtataagagtcggtcttcaagatttttaattgtctaaggagtacttctttaaaatatacttgtagcacttgtatcctgtgggggggaccttaggggaaatgtcactaactaccatctattggaatctttaagaacgtgaggactatcgggcacactacatcaccattctcttggtctgcatcaacccttatgttactcttatctacccgctgttactcctgatttcagagagggaagtaagggtttagttgtatgaccagagaccaagacagctttatgaaagaaatcatttcgttgggggcttgcttacagcttcatagggtgagtccctcatggcagggagcatggtggcaggtagtcaggcctggtactggaacagtagctaagaatttatatctaatctacaagcggagagggagactgggtctggcatgggcttttgaaaccttaaagcccacctccagtgacacacctcctaatccttcctagacagttccaactgggaaggaaccaagcgttcaaacatacgagaagcctgtggtggccattcttactcaacccccacagaggtctgttatatattttccattgttctttccttaataatatgtaaggtaacctgccacattgcagattaaaaaaaaaaaaatcatgggccccagtatataggagaaataggaaaaaaataataagtaccttatcaatgaggtaaagtaattgagtaagaacttttattattggaaagtaaacctaaaattttttttttgtgtatagacgagtctttccgactttggataatacagctacctgaaggtgctctggtaacttaacactgaatggcaagggggtgcatggctgagggcagtcgctgtttcatcacaaagccggtcagttccggcttacgtttctacatttcatcgttggtaatttgcttattttatagCCCATCCCTCAACCAGATCTTCTGCATAATAATGAGGAAACCCACGAGCAGATCCTGAAAGCCAAGTTAGAAGTTAGAAAGAGCAAGCAGCTGGAGCAAGGGCCCATGATAGAACAACTGAGCAAGGTGTTCTACACCACGAAGCATCGCTGGTACCCGCACGGACAgtaagtccatcccgtccctcggctcccaccacacacgctcacctctgcctttgcatcaacagcttctgcagtggtgctgtgtgggaacattgaccaagtgtgccatggtgtatttctcagtctgcatatcctggagttcaagcaacattaacactttattaatgcaagtctttctgaaattctgctggcttgtgctagtcctttattacagtttttacattttctttcctgataattactgatcttattctgagcactttacccatttctttattctaaaggtttatttatttccttatcttgcgtgtatgagtgatttgtgtctgtgtaagtacactacatgtgtttgcccccggagacctggggagtacaccagatcccctggaactggtgccaccctgtggccactgggaacaggacctgtatcttctgcaatagcagcaagtgctcttaacctctgagccatctctgcagacaccctttatccatttctaacagagttttgaattattatccccctctccccaattgtgcaggctgattggtcagtaaatctccttaattcctataaaaactacttgcagttctgtttacaatgctcacatagtgtttttctccctccctccctcccttctttttttctttttgtgtttcgagacagggtcttactatgtagtcctgtctgtcctggaactcactgtgtaggccaggctggcctcgaactcagagatttttccgcctccaagtgctgaaggtgtgcaccatcactgcccagcacattgtgttattcttgtcctgtgtctgactatggccttagtttccctttccttgtgtgattaagttagtctgtctttgtgtgtgcgcatttttgtgctagtgtgcgtgaacatgggagccagaggtgaatgctgcgtgccctcctcagccactctttaccttatttactgtcgtcgccaccccccaccctatttacttacttttaaagatctatttatttttatttatgtccacgttttgcctacttacaagtgtgtgcaccacatgtgtgcagtgcctcaggaggcgaggcattgcatctcctacaactggatttagagatggttgtgagccaccaagagggtgctgggacttgaacccaagtcctctagaagaactgccagtgctcttgagcacagggccattctcttgaacctgatctcactgattacacagaccgattggccagcatggcctgggatgcccctgcttctgcctcctcagttctgggattatgcgtgtccactgccttacaggctgccttttacataggtgctgggatttgaactctggtcttcatacttccatggaagacactttaattgaggcagctcccaggcctttctatttacttgggttggtttttttttggttttgttttgttttgttttgttttagatttatttatatataagtacattgtagctgacttcagatgcagggtgtcagatctcataatgggtgatgggtggttataagccaccatgtggttgctgggatttgaacttaggacctttggaaaaggagtcagtgctcttacccactgagccatctcaccagccctatttacttgttcctttgtttatttatccttccttcctttcttcctttctctctctctttctttctttctttctttctttctttctttctttctttctttctttctttctttctttctttctttctttctttctttttcttgtttttttcaagacaggatttctctttgtagccctagctgtcctagaactcactctgtagaccaggctggcctggaactcagaaatccacctgcctctgcctcccaagtgctgggattaaatgtgtgcgccaccactgcccagcttatcctctttacaaatacaattttattacatttatttgattatttgtggtgggggaagcatgggccagttggaggacaacttggggagttggtgatcacctttcatatggggttccaaagatcaaacttaggtcttgaggcttgatgacaaggccatttcaccacccctacaccccatttaaataaaagcatgtttgctttatttacttgcttatttatatatttatttttgtattgttggaattgaactcagggccttgtgaattagaggcagtctttgagctctgagctgtagtcccaatctcaccctcccctcccccaaactccttatgtcttctcttgcactgctagggatcagcccgagggcccaacatgctgggcagtgtgttgttccgtggagctctactcctagcccagaatcttctctcacatccttcttccaaaccaaactgtgaagtgttctctgtttctgtttgttggtctgagcaggctctgttcttactctcttgtgcaatccggtacccaccaccgagctgacgctgtgcgggacgcacccactgagctcccgagcttagtcacaaactgctccatcatcaggtgctcggtgatgggatgacaccgctgtctgcagctgttacagttgaggactggagacagtcgagtacaaacagataaagctgtcgccgaaccttgagaggtggttcagacatatgcacgagacggtcacaactccccaggcagaaggattggcttgtcgggtgaaatgtggagaaatccgcacgtcgctctgattgctcaggatgctggtagcaatcaggacatcctgagatgtcccccattgtccctagttgatgatactgtattgggaggtcataaaacctttagaagatagggtctgtatggcagatgagtgtcagtgggtatggtcctctggagactgaagcctggccctgcctcttctcttctctctgcttcttgatcacacgaccatgggagaagtgccaggctcccgctaccactatcacaggcaggagccttctgtggatgtagatgggtctatgagggttttatgctgaggaattagaatgcaaacctgcatgtcctacatttatgccataaaacatttttaaggatcctcacttgaggagagtgatgtcaggaaagacgggacagggagacttgttagaaagccattacaataatctagtcaaagactgactttagcagaccgccaccaagagtgagaaggggaaactgaggtatacaggtgctttatgaagaaagacaggctgtgctctaagaactttattagtagtgagtgtgtgacagggaaccagggacctgggggcgggggcttttgtgactggggtgttttcgtgggtagtgagtggtgccattaatatgaatggaaaagtgagaaagatgaagccattgttagtgatgctgactctgaagcgcttgagtcttgccgtaagtggctagaggagactctgggtcctggggctgtgtgtgctgttccaggtcctttcaggaggtcctttctccctgtcctgagtgtggcagttctcctgtgtactacttcatactaccttttttggtgacgttgaccctgccgttgtttttattagaggatctgtgtgtgccttgctgagcatggggaggtcagaggacagcttgcaggcatccatgctctcctgccgccattttgctcgcagagatggagctctgttaagttggacattaagcaccttaaccaatgccagcccaactctatctttttgttttcttctaaagacaaggtctcactctggcttgcctgtaatgatcgatggagaccaggttggcccaaacctcccagagatccacaggcttctgtctcacaaattgaaggtgtatgtcactgtgcccagctaaactctcgacatttttatttacagtcattgtgtagatgacatacagcccatggcactatacagttcaacatttcctcagtgtctctgtccttcaaatattttaaattaggggctggagagatggctcagtatttaagggcactggctgctcttacagaggacccggattgcgtccctagcgtctccacatggcatctcatggccgtctttagctccagtgctacggcatctgatgacctcttctgcctccagaggtaccgaaccatcgtgtgggacacagacatatgtaggcaaacactcacaggcataaaataaatacatcttcattttagccccctttgagacaggcgggcctagaactcagatccgcctgcctctcttctgcctcccgaatgctgggattaaagatgcactgtcatccatcacctggcaacttttttttttgtttgtttgtttttgttttttttttgttttccaagacagggtttctctgtgtagccctggctgtcctggaactcactttgtagaccaggctggccttgaactcagaaatccgtctgcctctgcctcccaagtgctgggattaaaggcatgtgccaccatgcccggctggcaacatttaaaaaaaaattttttttttttaagttagacatttttagttctctgcagtaaaacagcctttctttccctcatctaaaggagcccccccacttaacagtctctgtaagaactgagggggcggggtccttactgggcacttgccttgttttgagatattattactttgtcatccgcactggcctggcactcctttgtagtccaggcatctctagagctggttacagtcctcctgcttcattctctgaatacgtgggttacaggctaaaggtgatgtatttgtgtctcttttctaagaaagaaattagagctcttggcaaacacatgctgtggttattattattctggggccttgctgcagccaagttgcctttaagtatctgttagaggtttctggtccacttcagatcatttaactcccaaataaaacacacagacaccttagatctatagtaagctttagagcactggagctggacagacagctgtcagccctccgtgctagtctgtctacttccctgtggggatccccgagataccacttgccatgttcctcctgggccgctcctactccatcaggccggccctcaccatcacccatccacctaccccatggcggtctcttcttctcttctcctgcttgcctctcttcttccttttttttccttttaactgggactctcagccaggtaactgacacccgacccccacctccgtctactgcccagtcacaggctttagccttttactgaccaatggactgggggagggggcaaggtttgcccaacaaaagctggtgggcttgtgcaagcccttggggcaagcaggtcttaggctacagtatggagcatttgaatagcagcaccacacccaccccaacaagcacaggctctatttttttttaaatgcaaaagtgtcttaagtaaattttactgtgtttgagtaggcaagttgtgggtctgataaccaactttaaaaatcttatatttatttgataatttcatacatgtatgtgttgatcatatctcccctcagctccttcccaacttcttgtctttccatttctatttttgtttgtttgtttgttttgttttgttttgtttcaagacagggtttctttgtgtagccttggctgacctggaactaactcactttggagaccaggctggcctcgaagtcaacctgggagttcgtctgcctctgcctcctaagtgctgtgattaaaggtgtgtgccacctccgcccagctcctgttctgcatttatctccatttttgttttttgtttcttagtactcatattgtttatccatttgattatgtacataacaggtgttacattttcacctgcctttgtaactattaagttagagttcatgaaagccaattaagaagccatcccatcatagttttgtatctttaattatattcttagatgtgtagacattattcatggcctcattgcatctcctgtttgtcttttttgttttacttaaaatgttattattaatgtttatgtgtgtgtactggtatgtggaagtgtttgtgtatgccacactgacaatgtgggtgtcagaggacaactgtcaggtttctatctatctatctatctatctatctatctatctatctatctatctatctatcatcatccatctttctgtctatctatcacctatccacctatctatccatccattggggtggggatggggctgtatgcaggtatgcagagaggtttatgggacaccttcaggtttaaagacagtctcaccagctaggctaggctggtcaggaagctccagggtcttatttgtccccagctcctcagtgctgggagtacagtcctgtgccgtaccagttagctcgatttacgtgggttctggggactgagctcaggcccttaggcttgcaaggcaaatcctttcctgactgagctatcttcccagccttttatttttgcacattatccagcctacttttcatcgtccttactggctttggttacatgcttctttcccgcgccttcatattgctttaatcttttgtaaacattgttcataaccaagtactgaagttgtgaaaaccccctgactgtatttcacttgaaggagaaagactaaaggcaaggagactattcagagcgtgttatctccgatcttacctatgtttaatcttaatttgctttaatctaattgctactaattagcttttgactgctaattaatgtaatctcctagtatatctttacccctcaggattgtgaagcactttgaattataagcagactttaattaggcggaattgattgtcccagtacctctcccaataaagagctcagcagaaaacccagatgctagtttgtatgcataaagaaggcatctagcctagaatgattgtccttcagatcgtccagcacatatttgcttagtgtctgtatgtatgtacacatgtaaatatatacaaaaccttatttattactagcatttgtgcacggtgtgtgtaggttccaagggtcgaagttaggttgccagccttgtgtggcaggtgccgctactcactgatctgtcttgtctacatgtctgttttttgattcaagtattcgtttctgaacattagtgaatcattttttccttaagactcaagcaatttatagactgatttgtcagtatttcacagtttttaaggtatagcaatcagaagaatgggactcactctgatttaaaaatgagctatataatcttctttttcagtgtttttagaggtattacaatgttgcttctaaaggcgtgtaagatacataatggagacctccatatccattctggccccagtccctgcaggtaaacacagggtagcccctgtgctgtaacatgtaacactcaggctcgtgctgtttaaactccagcacagctctttcctggtagaacagctttgcgactgcatcagaacaggctatataccatataattaacatatatattaacatatatattaacatatgtatcaccctgccattgacccctccagccacttgctcaagtcctctgctgacatgtatgttggctcttactctagcgctgtagggacatatgtctgcgtgaccagaaatgcaccttgcgatgtctcaaatcccctaactcttttgttctcttcaaagatttcttagcagtcctgtcttttgtatttatagtctaaattttgaaatcaacgcatctccaaaaagctttttttctttaaaagtctgctggaattttaaacaagatagcatttggtctccaggcccacttcaggctagttggtgccttacataactagatatttatatctctgaaaatgatacattttcccatttacttgggtctttaagaaaaaggttgtttgtttgtttgtttgtttgttctcccttttgagacggggtttctctgtgccgccctggttttcttggaacttgctctgtagaccaggctaggcactcaagagacccacctgcttctgcctccccagtgatcagtcatgcaccagtatcacttggttagaaaatttttgtaatggtgtttttttgtggggcttggcttgtggtttttgtggttgttgtttgtttgtttttgttttaataattttgctcgtttttgagattataatggaattacactattttcgcctttccttttcccttcttcaccttcctacccccaaacctctcttgttcccatccttgttttcgttcaaattcatgactttgtcctttaagcattgttacatgttatatggtttatataatagcttcatatattcctaaatatgaaaataaaatctgcccagtctatataatgttactttatatgtgtgtgtttttaaggctgaggcatcaggttctcttgagacaggtcttgctatgttccccaaattagcctcggacttgcctttcccacctcatgctcctgaggacgtgggaccccgagagggtgggtaccactgctctcagctcagagctcatttacaggtcgcaatgtatacgttcttctcaaaaagtcctttcattgtgactgcaaacaattggattttaaatttcaatttctagaagttagttgtttttagaaatacatttgtctgctggacatggtagtgcatgctatgtagacccaggctggcttcaaatacagaaatcctcctgcctctgcctcccaagtgctaggattaaaagtgggcaccattcctggttgcgaaaggtttttcagcactgacctgattccacaagtggaaaattctgttcttaactcagttttgagggtcacagtcaaatcgcagccacattaaaaatattatataaaattatcttcaaacttcaaataaaatgtttataatacatatataaaatacaagtacagttcatgtttagacataataatcacaaaacaggcaagacatactcttattttgggggggtttcgatgcccctctttgcttccaaataactgcagggtgtttctacgcccactttagcctttatagtggaaataattgcattatcaataaattttttatagaacatatttatgatataaagtttctttcaagataagcatttggttttaatccaggttatgaaattgtcctcaagatctgaaaggagattttccaaattgtttaattgataggaaataatttttataatggcggattgtggcttattactaagaaatatctgagaagtatgcaatagtatataaagttttattgacctttttcaaatctaacaaaaatagacaataaccacagaaatttaagttgtctacctgaagcaactaattactggaataatcttacctctaatattttcttcttctcaagGTATCACAATCGTCGTAAGAAACTGAATCCTCCCAGAGACAGAtgacgactcatgattccccggacatcgggaaattttgctttgtgtcttatttgccagctgagaaaatgtacatggtaccatcattaaggtggtcggtatataggaaaaaataaaaataccctttcatgtatccaagtgtgtatttcattatgttgattctgaatttgaggttcttatttaagaagtctacttgatcttattttcctttttgaaacattaaagtcttttcccctggggactctcttttatttattttggtttttgaaacagggtctctctggctgtcctggaacaagaccagagtggccttgagagccacctgcttctacctctttttattgtgttgtgttgtttttaattttgtgtaagtatgtgtacacatgaatgccattgtgagcctgacatgctgagtgtggcggcgcacgcttttaatctcagcgctgaggaggcagaagcaggcagatatctgaggccagcctaatctatagagtgagttccaggacagccagagttacacagagaaaccttgtatcagaaaaaaacccaaaccttaataataatttaataataataataatggaggggggagaaggaggcagaagaggaagagaaggagggagaggatgttttttgatgcagtctctgtataagctgcctccgtattcacgtgcgtctctaccttagcataagtgcgaggaatccaggagtgatccaccctgcacagcccagttacttattgtcataaatccagtatgattaactatttttacatcatcagtgaaccattgctaatatgttagcatagttaaaatgtacatgtttctcttaagttttgtttcacacacacacacatacacacacacacacagaggtgattttcaccccacctaccctcattccctctaatccctccctttgaccctcttcttcccagtccccttcctcctttcaggtcttacattgtgtggcccactgagatcgatagggttgcttgcatgag	ATGGCTGCGGCAGTAAAATGGGCGATATCAAACAGAACTATCTGGAAGCATTTACTTCCAATCCAAAACGGAGCTTTGTCTAGTGCTTGTCACAAATCCACATACTCTTCTCTTCCGGATGACTACAATTGCCAGGTGGACCTCGCCTTGACAGCCGACGGCAGGACAATAGTGTGCTACCACCCTTCTGTGGACATCCCCTACGAACACACCAAACCCATCCCTCAACCAGATCTTCTGCATAATAATGAGGAAACCCACGAGCAGATCCTGAAAGCCAAGTTAGAAGTTAGAAAGAGCAAGCAGCTGGAGCAAGGGCCCATGATAGAACAACTGAGCAAGGTGTTCTACACCACGAAGCATCGCTGGTACCCGCACGGACAGTATCACAATCGTCGTAAGAAACTGAATCCTCCCAGAGACAGA	Pass
13051	Q9CPW5	SSRB_MOUSE	10090	MRLLAVVVLALLAVSQAEEGARLLASKSLLNRYAVEGRDLTLQYNIYNVGSSAALDVELSDDSFPPEDFGIVSGMLNVKWDRIAPASNVSHTVVLRPLKAGYFNFTSATITYLAQEDGPVVIGSTSAPGQGGILAQREFDRRFSPHFLDWAAFGVMTLPSIGIPLLLWYSSKRKYDTPKPKKN	3	88487187	88495295	FALSE	CM000996.3	GRCm39	ENSMUSG00000041355	ENSMUST00000035785	ENSMUSP00000045456	ENSMUSE00000338645,ENSMUSE00000291317,ENSMUSE00000291312,ENSMUSE00000291308,ENSMUSE00000638327	1,52,85,122,148	52,85,121,147,183	88487187,88488281,88491084,88494172,88495188	88487341,88488379,88491192,88494249,88495295	tctaggccagtctcaaaaaaagaagaaaaaaaagaagcatagggtgtctgtcccaggagagccaggcgcagtgggagaaggttctctcatcaccccaccagcatctatagtagtgccagagcacagagcaggtgcagagtaaacccatcctggatgtaagagtgctacagaagggatgtggaagaactctcctgcacatgtgctataagcatgtttacatgttcatgtgtttatgcacatgtgtgtgtgcacatgtagagttcagaggagaacttgtcggtgccctattaaatgggtccaaggattcaaactcaggtgggcaggcatggtggcaagtgcctttacctgccgaggggtctctctggccctgtttactagttgtctgaagtctctataaagtgctaattacataaggcagtgactagcagcttggaaatctaagaattcaaggaaaggctatatcagctacttcagccttaaaacaaagtcggcgactctttgaactttgaaattgtgcctatgcagcttatttcgttttagtttaaacagaggggttttccatggggtaagcattaatgagaagaaattggaggacacacaggaaagagtcaaggactctaggtaactcaactcctttggggtatcagccgccataaaggggaaggtggggcttgtttcagaactacaacatccataaggcacaggaagggacatcagggtttccggtcagatccgtttccggtctttcggaggctgacgttgttttccggttgtctgtggcccagggaggcgtttggggtgctcacggtgagtctgggagacgcaagagcgctggggtccccgctgaccccgcctggccggcagcgcggtacacactgctgtggcttgggctcgcggctgcggacctggcggcggggctggagtgtggcgccgcacaggctgcctggctggcagtgtttcccatgcttgggtcgattgctcactttgcttttttccaaagATGAGGCTGCTGGCGGTTGTGGTGTTGGCTCTGTTAGCCGTCAGTCAAGCAGAAGAAGGAGCCAGGCTTTTGGCCTCCAAATCATTGCTCAACAGATACGCTGTGGAAGGGAGGGACCTGACCCTGCAGTATAACATCTACAACGTCGGCTCCAGgtaacggcctagagttcgccagcttccttctgaattccgagtttccacgtgggcatagagaacgttttgttggggagtgaattctcttttggagtcctccagtatcgagtgcagtgtgtgagtgagtgaatgaatgaatgaatgaatatactagagggcttacctttgtcgggtgctttttgaaggtgaagacatccttaggtgaattacaagaaaccactttggggtctcagaaggctttcaaaggcagggataaattcagcttgtgaaaaaggaaatgcagacacagagtgtacatctgtcctcttacctcgggtgcggactcccagctttcttctttcacttacaatcactttttttgttgtttgttgtttttcaaggccgagtttcttaactggctgtcgaagagtccactcttagaccaggctggcctcaaactcacagacatctgtctgtctctcacactgcttcccgagtgctgggattaaaggcatgggccaccactgctggctcctatgagcacttttttgttgttctttccttttatatatttttccatttatatcttacttcccctgtctagaattagagcaagattacctttggcaattcacttctgagcaacagaatccaggccttgatctggattcttcaaaacaggcccaacttactatgggggtttcttttgaccagcaggtggattttccagtcagttcccttagttttatgtccctcactcttatttactatatgtaagtacactatagctgtcttcagacactccagaagagggcatcagatttcattacagatggttgtgagctaccatgtggttgctgggatttgaactcaggaccttcggcagagcagtcggagctcttaactgctgagccatctcgccagccctgtccctcactctttatttcctctgctttccagCGCTGCATTAGATGTGGAATTATCTGACGATTCCTTCCCTCCAGAAGACTTCGGCATTGTCTCCGGTATGCTCAATGTCAAATGGGACCGGATTGCCCCgtatccttttttttaatgggtggtgagggctgggggaggaacattgcctggaaaacatcaagggggctgcaaacagactggatgtgtggtctgtttcttgtcatatatctggggaggatgaagtatcagctgagtgagtgtgccttcttccttcaggctgtaaggctgtctgtatctcccaagctccattagggagatgcaggcatataaaggtatctgtggctatgaatggatattgaatgtgctttttttctttgcactgctggagacagacctgggtattcacacacattgggtaagaagtgctctatacctcaggtgctctcaaagcagattcagtggggtgtcaccatggagaccccgggtaacacgttagcatcttctcttagtgtctgctttctgacttgaaagttattattatttattcttattttatttttattattattactattattgttgttgttttggtttttcaaggcaggattttcctgcataatccaggctgtcctgaaacttgctgtgtagaccaggctgtcctcaaaactcacagagatccacctgcatgtgcctcccaagtactgggatcaaaggtgtgcgccaccactgcactgtgacagttatttttttttttttaaagatttatttattattatatgtaagtacactgaagctgtcttcagacacaccagaagagggagtcagatcttgttggggatggttgtgagccaccttgtggttgctgggatccgaactctggaccttcggaagagcagtcgggtgctcttacccactgagccatctcaccagcccgtgacagttatttttaactgttgaattacataattagttctcccctctctgctttgtgtattaaagtatatttagattttctgtgtgtgtgtgtgtgtaggcaagaagacatcagatgccttggagctgtgattacaggaagttctgtcctatgtactcggaaccaaactccaaggaataggaagtgttcctaaccctctgggctttcccttcagctacctgtttctctgtatagccctggctgtcctagaactcactctatagaccaggctggcctcgaactcagaaatctgcctgcctctgcctcccaagtgctgggattaaaggcgtgctccaccactgcctggctacatttttcctatgagggtaaatagtctctttgtatttgtgtttgctgcttctgtttttatcctgtgtactatacttttaagaagttctgtcatggactggggtgattttttttctgtggggaagagcacttgtgttcttacaggagggagacacaaggctggttcccaacactcttgtcagacagctcacaaccatctgtaactcctctccaaggactccaggtccttttccaacatgcctaggcactgacatacatgtgcgcgtgcacataaactcatggaacacacacccaaatataaataaagccgggcagtggtggcgcacgcctttaatcccagcacttgggaggcagaggcaggtggatttctgagttcgaggccagcctggtctacaaagtgagttccaggatagccagggctatacagagaaaccctgcctcgaaaaacccaaaaataaacaaacaaaccaaatataaataagtaaaatctttccaggcatgatggtgcacatgtttaatcctagcactctagatcaagaaccaacctggtctgccagccagctatatacagtgagaccccatctcaaaaacagaaaatatgcacaggtggtgcatgcctttaatcccaacatctgggattacctgtgtctcaacacacacacgcacacgcacagaaacaaaccaacaaaaggaaaaacaaccagtgaaagattttctaagttgtttaaaggcatgtgtattttattacttttatggaggggtctctaccccattcttttcagctccggaataaacacgaagaaacttggtattttatttacagtctgctggcactgtactgagcagattctgaacttttttttaacctggctaggaaattaataacgagatgcccaatcacttgccagctgaggcttgctcggcttctcttgccttgtgctcctggctcatcctgcctcgtggtgacattcactagtctctccttcctctcgtgggccctacctgagccccccttactccatctccagtcccaccttcctctctctcctcctcagtcacaggctttagccttttgttagcccattagggattttggggagcattctcacagaacacagtttaacacaatgctccaagaccaggttgcagtcagggctggagcccagaactcagcttcggaatatacagcgcagaaagctagccccgacatgtttgtgtatctctagaaagatggctcagcagttaagagcacttgttgctctttcagaggacccaggtctactcccatcatattatatatattattagtgtattatgccatatgctaaatttcaaagagtgcacatggtcggcatgaacaggatggaaaggttgttactgctttgtttcattgtgtttctgagacagggtttctgtgtagccctgagtgttctgaaactcacagaacctgcccacctttgcctcctgggcacagggattaaatgactacaccaccacactaggcttccggcatctcttcttcatccttaacccttgggccagCGCTAGCAATGTCTCCCACACAGTTGTCCTGCGTCCTCTCAAAGCTGGCTACTTCAACTTCACTTCTGCCACGATTACTTACCTGGCCCAGGAGGATGGACCTGTTGTGgtaagttctccaaacccgagctgggtggggctctagttcccttaaaaatacccttgtttcttcttagaatgtatgggttgatttttatgtatgtgattttgtgtgtgtgtgtgtgtgtgtgtgtgtgtgtgtgtatgttggttatccatagaagccagtaggcagcagatcccctggctgtctctccttacaaactcttgcaaaaatttccaccttagctgctaagacaggttaactatatacctggactgggcctatggaaggcaaaagacactgtcaaattttttattagatattttcttcatttatatttcaaatgctatctggaaagtcccctataccctctccctgccctcctccccaactcacccactcccacttcctggccctggcattcccctgtactggggcatatgaccttcacaagaccaaaggcctctcctcccaatgatggccgaagaggccatcttctgctacatacgcagctagagacaggagctctgggggtactggttagttgatactgtagttcttcctatagggttgcagaccccttcagctccttggttactttctctagctcctccattggggaccctgtgttccatccaatagctgactgtgagcatccacttctatatttgccaggcactgacgtagcctcacaagagacagctatatcagggtcctgtcagcaaaattttgctggcatatgcaatagtgtctgggtttggtggctgattatgggatagatccctaggtggggcagtctctggatggtccatccttccatctcagcttgaaactttgtctctgtaactctttccatgggtattttgttccccattctaaggagggacgaagtttccacacttcgatcttccttcttcttgagttttatgtgttttgcaaattgaatcttgggtattctaagtttctgggctaatacccacttatcagtgagtacgtatcatgtgagttcttttgtgattgggttacctcactcaggattatatcctccagatccatccatttacctaagaatttcataaattcattgtttttaattgctgagtagtactccactgtataaatgtaccacattttctgtatccattcttctgttgagggacatctgggttctttccagcttctggctattataaataaggctgctatgaacatagtggagcctgtgttcctattacaagttggaacatcgtctgggtatatgcccaggagaggtattgctggatcctccagtagtactatgtccaattttctgaggaaccgccagactgatttccagagtggtagtacaatcttgcaatcccaccaacaatggaggagtgttcctctttttccacatcctcgccagcatctgctgtcacctgaatttttgatcttagccattctgactggtgtgaggtggaatctcagggttgttttgatttgcatttccctgatgattaaggatgctgaacattttttcatgtgcttctcagccacttggtattcctcagttgagaattctttgtttacctctgtgctaaatattttttaatggggttatttgaatttctggagtctagcttcttgagttctttgtatatattggatattagtcccctattggatttaggattggtaaaaatccttcctcaacctgttggtggcctttttgtctcattgacagtgtcctttgcctcactggtcctaaggaagtctgggtccaatcataacgtttcagaaccggtagctgcaccagggattaaaggcatgcaccaccacggcctggctgaatcattttttttttttttaagcttagtttgagacagattctcctgtagcccaggctggcctatctcaaactctcaatatatgaatgaggccggtcttgaactcctgatcttccggcctcagtcacccacgtgctgggattgcgagtatgagctcctgtgcccagcattacctggtacttggtgggttaacagacacaaaaatcaaaggctcacctgccatctgagaacagagttgtttgcattgagctccaaactcttggcccctcttgaaagcaaaggaatgtgaagctctcccagccctgctctgctaaagtgcattgggtggggctttaacatagtcagggcgcttcttagtccttcagctgagccttggtcagccctgtgaagtagaaaagggggttttctcttgaggaataagtaaatgactgcggaggacttgtagcttctttatgcaccttgtcttatagacaggagtggcctatgtctggtgggttgagttttgggttgagttacgtagctggcctgagctgtttaacagacacgcactgtgtggtgagtcccactgtgtgagacttcagctctcctggctcctgatctactttacagaatgctaaagggagtcatctctctgatttttaaatgcttgtttatttatttttgttttttaagatacggtttctctgtgtagccctgtctgtcctaaaactcagtctgtagaccaggctggcctctaatttagagacctgtctgcctctgcctcccatgtgctgagattaaggatatgtgtccccttgcttcatctatctaatttaaaagcttaagttttttattttttgtttttttttctttttagatttatttgtggatatgacagctttgcctacttgtatgtgtgtgtactacatgtgtgcctagtgcctgaaggaatcagaagggattagattccctggaactggagttgtgggtgttggggagccatccctctgcttttttctcttcttttcctaatactgatgttcagagcccaggcctcagctgggctgcagctctgtcctttaagcactgttgcctgtgtgttggtgactgcctctgatgctgagagatgtgtcagctgaaacagccaggtctcggacaaggtgactttgaagcttgccttaatagcttttttcttttccagATTGGCTCCACCAGCGCCCCTGGACAGGGAGGAATCCTCGCTCAGCGGGAGTTTGACAGGAGATTCTCCCCCCATTTTgtaagcatttctagtatttgccatcgccacaaacctggactttccctctgctcagcctttagtagaaagatgcctgacttagagttctgtgtcacttggaggccttaatagattcagtggaggtcgccaagttttgggatagttgagtgttacacagcaccagcccagctggagcttggagagaatttttcagagctgactatacactgaatgagagaatttaattcacccagagctccaaatgagacacagtccatcccatcagatggcctggggggctgaggctgtagctctgtttgtctgccctgcgtgctctgggccttgggttctatcccagcacttcctgggaaatgaaggcagaaatatgagggggttcatcagcaaccatttagtcagtttacaacctgcttggctgcagagatgcaggagcaacaaaattcccctgatggtccctaagggcctcagtaaggcgtggaaggggatgctctggtcagtcgggccttacactggaccctggcggggcttaatcagcaccgcctgtccagactgtaagtccagagaggattagccaggcaaagaggagctgagggaggagagactgagaacagctcagattgactcaaggcctggtgtgagccaggaatgacaagtgtttaacaaagatggaaggtgaagtatgaagccaaggtggagacatccccccttagggcatcccccttctcaaacactatctagaatttgggtgaaatgaggcttggctgcacagcttgaaaaggagactagtcgtagagagccattttgtctgagggagaggctggcaaagtcctgcttacatcctgggccctgctgctcccttctcttccagaccattcccttcttccttttccctcctgcatctgtacccagactcctaagcaagaccttgttttcctccacagCTGGACTGGGCAGCCTTTGGGGTCATGACCTTGCCCTCCATAGGCATCCCCCTGCTCCTGTGGTATTCCAGCAAGAGGAAGTACGATACTCCCAAACCCAAGAAGAACtgaatgcagtttcctcggcccttctctcccaagaaaccaggttttttctagactccagagggtgtcaaaagtgttctcttggcccttggcccgtggctattttgtcctgaatcttaccccgaactcaaccagaatgcgaggggcaggcctggaagttggagagggcctccccgttgtcactgaagccatatagacaggacagcccttagccacagcttcagggcttgagggtcccaccaaggtgctgttggtatattattagcaatgtgaactctttggggtccaggaggggccctttggatactgtctgacacccccatcccctggcagctcctctcaagagggtagaggattatgggggctacacaggccctgcctggattaggggcacttaccaaatgaattttctaataaaaacaaatgccataccgatgtgtttgtcttgcgtcaacagacaagtaagtttgcagcccaggtttggaagctccagctccagggcagccagggggctttcttggcattgaagtatgggctattcccagaggtgtgcctgattcctttttttgttttttgtttttttttttgagacagggtttctctgtatagctctggctgtcctggaactcactttgtagaccgggctggcctcgaactcagaaatctgcctgcctctgcctcccgagtgctgggattaaaggtgtgcgccaccatacccggcctgattccttttaacccctgtgctcatggctctccatggctggagatggtcctgatcaatttactggcctttctagcccactagtctaactcagtggttctccacctgggggccgaaggaccctttcacaggggtcaaatatcagatatttacaattcataacagtggcaaaattgcagttaggaagtagcaatgaaaataacctatggttggggtcaccaccacatgaggaactgtattaaagggtcgcgcactaggaaggttgagagccactgctctaa	ATGAGGCTGCTGGCGGTTGTGGTGTTGGCTCTGTTAGCCGTCAGTCAAGCAGAAGAAGGAGCCAGGCTTTTGGCCTCCAAATCATTGCTCAACAGATACGCTGTGGAAGGGAGGGACCTGACCCTGCAGTATAACATCTACAACGTCGGCTCCAGCGCTGCATTAGATGTGGAATTATCTGACGATTCCTTCCCTCCAGAAGACTTCGGCATTGTCTCCGGTATGCTCAATGTCAAATGGGACCGGATTGCCCCCGCTAGCAATGTCTCCCACACAGTTGTCCTGCGTCCTCTCAAAGCTGGCTACTTCAACTTCACTTCTGCCACGATTACTTACCTGGCCCAGGAGGATGGACCTGTTGTGATTGGCTCCACCAGCGCCCCTGGACAGGGAGGAATCCTCGCTCAGCGGGAGTTTGACAGGAGATTCTCCCCCCATTTTCTGGACTGGGCAGCCTTTGGGGTCATGACCTTGCCCTCCATAGGCATCCCCCTGCTCCTGTGGTATTCCAGCAAGAGGAAGTACGATACTCCCAAACCCAAGAAGAAC	Pass
13052	Q9CPW7	ZMAT2_MOUSE	10090	MASGSGTKNLDFRRKWDKDEYEKLAEKRLTEEREKKDGKPVQPVKRELLRHRDYKVDLESKLGKTIVITKTTPQSEMGGYYCNVCDCVVKDSINFLDHINGKKHQRNLGMSMRVERSTLDQVKKRFEVNKKKMEEKQKDYDFEERMKELREEEEKAKAYKKEKQKEKKRRAEEDLTFEEDDEMAAVMGFSGFGSTKKSY	18	36926995	36931072	FALSE	CM001011.3	GRCm39	ENSMUSG00000001383	ENSMUST00000001419	ENSMUSP00000001419	ENSMUSE00000703762,ENSMUSE00000275219,ENSMUSE00000142634,ENSMUSE00000142636,ENSMUSE00000142637,ENSMUSE00000659594	1,7,38,79,104,153	6,38,79,104,152,199	36926995,36927350,36928094,36929090,36929552,36930932	36927012,36927443,36928217,36929163,36929697,36931072	ataagttcaggccaaaactgaactctaatttgcctagcaaaccgtattttaaagactaaaacacttgtgactgtagatgccccattcaccagcatgtactatgaatgtggctctaaattatgcacagaagacaagtagttttacattgtcccctccaccactactacccctgacccccaccaccacccctgcgccgccaaaaaaattagtgctactttttggttaaactcattttgatgtctggagaacatctaaactcatttcatttatacagtacaatttaatcttgaaaacagaatcagccaacaccctagaatgaagcattcgccactctaacgagtgcttaaaatatgttgtttgtggaagaggtttgctaggcaggaaattgcctagcagggaacctagctcaattggtagaattgagcttgatagcatgaatgaagcctctaggaccacatgaaccggtcgtggtggtacatgccccataaattcagcacttgggaagtagaggcaggagagatcagaagttcaagattagagactatatagccaattagagttcagttttggctacctgagaacctgtctttaaaaaaaaaaaaaaaaccaaaacaaccaaaactagaaatccggtaaaaaacaaaacaaaacaaagaaacccctagaaatcaggtaaagttggttagatcatggagcactattttcaaaactctgattctttgcataatagaagagatgagctattcttctgggcttgtttttaaagccagagagaaaaacgttggcccgtgcccttacttccgtgtagcttcacactccctttgcgcctgcgccatctccctggagcagagggcggggccaacaggactgccttagaatcgctccagtcctaacgcagtcagaatgagaggctcggatcttattggagcgtgatcttgccttctggctccagggcgcgttttactgcactttacggcttcccattcacttcgctgtgaagATGGCGTCTGGCAGCGGGgtaggtgttggtgtgacgaggtttgaggggtctgggggatggcttttcagagctaaatagagacaggctgtgagatttgactgacttcctgacacctcttcgcgatctcagggttcaggttcgagagctcccccgtaaggccttggcgcagggacagtggaatctcggaagtctctcgggttgggggtcccgagtccaccagacccctgggcgttccagagagacttctcttccgaaaggtcctggggccgccccggtggccgttaggcggttcccttagtttctccagggcaacaggcacagctacgtatcttgagcaccttttccccccctacagACAAAAAACTTGGACTTTCGCCGAAAGTGGGACAAAGATGAATATGAGAAGCTCGCGGAGAAGAGACTCACAGAGGAGAGAGAGAAGAAGGATGgtgggtgctcgctccacgaagggataaggggacggtagagatgatgctgtggctagagaaggaatgcctcagcaacaggatagataaatcacttgcagttaacgaggcaaacaaaacaaaacaaaacaaaacagaacaaaacaaaagccctaaagctttttcctctcctttttacgtgagcttcccctaggcgtagcccatattccaaatcaaatcaaatcaaaacctcccaaacaagcgtgtccagctgcttgggtcttagttgattccagatgtaactgcatgaaaacattgaacatacgctactcggtgtgagtacccctcttttgaaagggtcacctccaggaaaaattcagaactcctcagttcaactagacaacacataggaaacactgtttacatttgctggctttaaagggagaaaagctcttgagagttggcagtaccattgcaagtctgaggccagcttggtccacatagtgaccaggcctatgtctatataagtccaggccaattagagtctttcctagcctctttgaattgctacataaagtacctgttgtgtccgttctttgaggaattaaaaagaaaaaaaaaaaaagcatgagtagtcttctgaattttggggttcataatctttttcctttcagGGAAACCAGTGCAGCCTGTCAAGCGGGAGCTTCTGCGGCACAGGGATTACAAGGTGGACCTGGAGTCCAAGCTGGGGAAGACGATTGTTATCACCAAGACGACCCCACAGTCTGAAATGGGAGGgtgagttgcttcctgtccgactcttaataccacagctggcctaataaactgtattggtttttaggaagtgttgaggagaatcctgggcccagggatggccaccgttctgaccataacctgattctttgtctttctttgtcccctgaagtttgtagcccactcggtcctatttctaggaggggtggttctctgggcttcttcctattggtactgtaatacttccctgatatcttcaggggggctatatagtctgttagaagacctgaaggctcggggtgggttttaggtggagctgttaactatagtttttgtgcaccaagattgtgacctatcgaagagtttcacggaccttgtcaccctttgccaccattccttaaagtctgtcaaagttacaacttacatcaggagactcagacagatagcaatccactgttgtgattcctttgctgtgtacattaaatagttagcagcataacataataatagctcatagtttctgtgggcaaggaattgaggggtggtcaccttggaggttctggacctgggtctctaataaagccgcagttgtggaattgactaggtttgcattcgttggggcttaaataaagttagaaggtcctcttccaggccctcccgtgcctgtggttcggaggctcaagtttattctctgggcctgcttgtaaggtcattcacaatgaagtgtaaagagggactttccctaaagcaagtcatgtgaagtttgtctgttttgttaattgagacattaattagacatcatctaattttacctagagatttgagtttctttcctgaaaacagtaagatccttagaaaccagattgacccatgtgctgtttcttcccatttgtcagCTACTACTGCAATGTCTGTGACTGTGTGGTGAAAGACTCCATTAACTTCCTGGACCACATTAATGGAAAGAAACgtaaggcatggaggtagttggtggctggagctgggttgggttttaaaggtgtgctggagggcaggtgtggtagagtggttttctggggcctttcgtttgttcgtttgtttgcttgcttgcttctgagtatccctggctgtgtgctacctgtgcatgaccacagaggccagaggaggacgttggctggccttgatgataatctgcccagtaaataggagcaggtgaggctgagagcttcttttagccatagttatttttgttgtgtactttattatgaaaaggtaaacaagtaaacaaacctaaaaaagccagggcgagactttcccggggggggggggggtggctgaggatgttataatgacttgtctccgttgttaacctcacccagATCAGCGAAACCTGGGTATGTCCATGCGCGTGGAACGCTCCACTCTGGATCAGGTAAAGAAGCGTTTTGAGGTGAACAAGAAGAAGATGGAAGAGAAGCAGAAAGATTATGATTTTGAGGAAAGGATGAAGGAGCTCAGAGAAGAGgtgaggctctgctaaccctgctccccagcttggagtgttttccttgtggaccgagggtggccctcttcctccgctcactctcctagctccagttttgttcctgggtttctttgtactagggcatctttgttcgagatccatgagaaacagctcaaagcctatccagttttctttggctttttagattagatctcttggggtggggagggggggcaattattcattcattgattttttttttttttttttttttttgagacagggtttttctgtgtagccctggctgtcctggaactcactttgtagaccaggctggtctcgaactcagaaatctgcctgcctctgcctcccgagtgctgggattaaaggcatgtgccaccacgcctggcgattttgttgttttttttttaaagacaggtttgttttagactaattatgggttcatatccaagagaagaaagttcaaagcctcccattgccatcctgttcccatgcttgcacacatagctttccctaaacttttttaaactataagagggattaactaaatacaactatttcctagttggcctatgtatctgagttacagggtcagaattattctcttccatttatttgtatggattttgggcaagttaaataaccttagtgagcctcattccctgtgctgaagatcttagagcttaatatttacacaaaactgagaacagatcttagcatatgcttcatgtcccaggatgttgtctggttagaactagagatgagtgccgggaggtggtggcacacacctttaatctcagtacttgggaggcaaagacaagcggatttctgagttcgaggccggactggtctacaaagtgagcttcaggacagccaggactatacagagaaaccatgactcgggaaaaaaaaaacaaacaaaaacaaaaaaacaaaacaaaacaaaaagaactagagatgaactagggtgtatgattaaaaactccagagacttagtaaatctctttttatctcttaaatcttgtcttacagtcttccttcactgccatttagagtctgtctcaagccctcatgcatgctgggcagtgctttatcactgacctctcagtctttactgtggattttagtcatgctgaaagacggaaaagaatcctgaagcttacatttctctttcagcagcagcagctctggagccaactgattctgagtgatttttttcttccttatccttcagGAGGAAAAGGCTAAAGCATACAAAAAAGAGAAACAGAAGGAGAAGAAAAGGAGAGCCGAGGAGGACTTGACTTTTGAGGAGGATGATGAAATGGCAGCTGTGATGGGTTTCTCTGGCTTTGGTTCCACCAAGAAGAGTTACtgaagcgttctctttggcctaactttggcctatactggacctaatgagtgtgtgttgaggtggggtgggggcgtcatttcttttttgggtactggagaaggttcttaagagtgttaatgggcagggctcgagggtgggtgtttgtggtttccctctacgttgggggaggtactgtggtttattccttcagcctcagtacattactggagtcacagaacctctgcccatctgtgttcccaataaagaaggacctccctctttgagactgctttccccatatccccctgcatctttccctcttcatctatcaaacctgttgtctgaacatcctcccttttcctgtgtcctgctattgttttaatttttactcttgttcagcttgcaacagaagggttctgagtctccagtctgcgggtactggtatacccttgacccagctcttcctcccattccaccccgcggttctctacccacttgtgcatgcatgtgatttctgcctgggtcaatgtgtgtgtgggtatgtgtgcatgatatgtcacaaagaggggacctgagctagaatctcagagcattgatgccctgagacctaatgttcttggtttcctcagtgcatgtaacaggatattaaatgggatgagtgtctggtgagtttttaacctcgtttcttctgtttcacttcactgaggatctctgttttgtcttcctcgggaacaggttcttggaagaacctgttttatgcaaaaaagcaacaaaacagccctaaaaccaaacaaaagctctcactctgggagaccccggttctcagacactgttcaacatgtgcagtaaatgacagtgacaaggcctgtttcacattgtttggtgacaagtctgtatcattccctgccccacatgttcttacatcaagaatatcttcctcttcccacccccttacatacaggtttccttagtgcgagttttcccctctgctaataggatctgtgcccttgggagtccaaa	ATGGCGTCTGGCAGCGGGACAAAAAACTTGGACTTTCGCCGAAAGTGGGACAAAGATGAATATGAGAAGCTCGCGGAGAAGAGACTCACAGAGGAGAGAGAGAAGAAGGATGGGAAACCAGTGCAGCCTGTCAAGCGGGAGCTTCTGCGGCACAGGGATTACAAGGTGGACCTGGAGTCCAAGCTGGGGAAGACGATTGTTATCACCAAGACGACCCCACAGTCTGAAATGGGAGGCTACTACTGCAATGTCTGTGACTGTGTGGTGAAAGACTCCATTAACTTCCTGGACCACATTAATGGAAAGAAACATCAGCGAAACCTGGGTATGTCCATGCGCGTGGAACGCTCCACTCTGGATCAGGTAAAGAAGCGTTTTGAGGTGAACAAGAAGAAGATGGAAGAGAAGCAGAAAGATTATGATTTTGAGGAAAGGATGAAGGAGCTCAGAGAAGAGGAGGAAAAGGCTAAAGCATACAAAAAAGAGAAACAGAAGGAGAAGAAAAGGAGAGCCGAGGAGGACTTGACTTTTGAGGAGGATGATGAAATGGCAGCTGTGATGGGTTTCTCTGGCTTTGGTTCCACCAAGAAGAGTTAC	Pass
13053	Q9CPX3	LYZL1_MOUSE	10090	MKSVGVFALIISFSIVAESKIYTRCKLAKIFAKAGLDNYGGFALGNWLCMAYYESHYNTTAENVLEDGSTDYGIFQINSFTWCRNARKHQKNHCHVACSALITDDLTDAILCAKKIVKETQGMNYWQGWKKNCENKDMSEWKRGCEVS	18	4168522	4181971	FALSE	CM001011.3	GRCm39	ENSMUSG00000024233	ENSMUST00000025076	ENSMUSP00000025076	ENSMUSE00000140064,ENSMUSE00001275245,ENSMUSE00000140063,ENSMUSE00000710038	1,47,100,126	47,100,126,148	4168522,4169137,4181114,4181905	4168660,4169295,4181192,4181971	gtttttaacattacctttctctatggaaataatgagcagcttaaaaaaaaactctatgcaggtgcagaaaacaacaatagataaaactgtatacatcttgagtcagtgtcccatgtaggtatcaaaaacctctcaccagcctcattccatcaaaacagtgctgcttgaagaaggaattatttgtatgggagatcttgtcgtaagccagtcaccagcaagaagggcaactcttgcttctccacccactttaaataatttgtcaccagcttcttttgttgtccctgttcctcatctcccaacatttcccactcatgatacactgtcctctctccactgtaattcatcaggccaaacctacaggtaccttgactggagtaatagtgtggagacccctcacaaaccaaccaaccaaacaagcaagcaaacaaacatcatccatttgtagtgtcagatgagaggttgatgtttgaagcaacacctttccatctggaaaagcatcaaactaggagaatgacagagaatagacctttcaccaaaccagatgtcctatgtctcatttatgcaataagataattctgaatgtatatgtagggaactcttcactccatgtgttctttcttttctatatagagagttaaggtgaaaatctggaagtgccatgatttcctcttggatgtcaatgagggaaggcttatttctgtttgattctaaagatatagcagcaagagtctccagtcttattcctgccctgtgtattgtgtctacgtggttttctcctttttccgtgatagaggttcaggatggttgaaaatggacaggaagtacccaggacagggaaccctccatcagaaagtcctaaatccggggtgcccacaccaagattactatattctgaaattcttactgattactggtgctctctggggggagggaaggtgtgaatcaatgtctgactgctctcctgatctttggcaggctctgcttccaacgggtcttcgggATGAAGTCTGTTGGTGTCTTCGCCCTAATTATCAGCTTCAGCATAGTCGCAGAATCCAAAATCTACACTCGATGTAAACTGGCAAAAATCTTTGCAAAGGCCGGCCTGGACAATTACGGGGGATTTGCCCTTGGAAACTgtgagattcctcccaagcctacagcctcactccacttttgagtgttggtgtctgctatgaggtgctatagggcccctctatgtttccacctggcggtctccagcttggccaactcctaccagagatggccgctagctcttcacatgttctcccaaactgcactttcttacccttcttcttcccatagcccttgtttcgccattgctatggtcctgtactcatgaccacagggaggggaaaagaacagcgatgtcacccatcccagtgtgtggagtagtctaagcttccttctccacatgagattcagctattggctactgtgcaggttctggtgtggcaccctgatcctgtacacatctctgtatcctgatggtagttctcatttgtgcatcctgcccaaaggtctgctgggagcatgtataaagaacttcacctcatagagcaagctgagacaaaattctttcctcctcatttagGGCTCTGCATGGCATACTATGAGAGCCACTACAACACTACAGCCGAGAATGTCCTGGAGGATGGAAGCACTGACTATGGCATTTTCCAGATAAACAGTTTCACATGGTGCAGAAATGCAAGAAAGCATCAGAAGAATCACTGCCATGTTGCCTGCTCAGgtactgtttctgattgcccagatccatctgcttcaggggcaaagataagaatgtagattgaaggacatacagctctctctgctttaaaactaagagtaagtctcctgcagggcctgctctgtagcttctctgtagctttcctgtggtgtatatgcacaaatatcttattcctgtgagggtggtttttagtaagctatccatgaagacaagattgaacaaatgacctaggtaatttcatggattgaagcattccagttttcagcaggaatagaaagcattccttgccaagggcataccagaactgatcttctttatgcacaggactgtctcctcaagtggattaagacaaaaaggctcaatttccacttcttaaagagtagaaattaatctaggattcacttcctgctcctctgcttctattattaagggacatatgtgtggccagtatggagataagaaagcaataaaggcatgttctgcttcaccaagccttacccagtgaataagagagtatgtactcatacaaaagctaagtccacggctgggcaagatgggaattggttgatgggctccagagaaaactgatattttaggaaattctagggctgaagactgttgtatagtacttggctgacgtgttggcaaccttaaggtcaatccctagctctatcaaaaaaatcaaaaagaatttatgaaaacctctaacctaggatatgaacgatatgcaggatttgagaatccagagacaagaatcattctaggcaaaggaaatggcagaaacaaagaaccatacatgaaaatgtttaggtggtggtgggggggggatacagagatactcttcttatggggaagaaaaggaaactaaagaactatggcaaacatagtaggaaaggctggagactgctgtttgaggggtgggtggtggctgggctaaggagtgatttgcaagaagggcatgaagtatgtcaaagaagatgcccgctaagcataactgtggtgactgtagtgagagcaagtcttcagtgatggtcacagaaggagatgttagatatagggggaggagctagacacagggggaggagctggacatagagaagttggacataggaggaagagcaagaaaagaggaaatccagctatgaagcaagcaggaaagatctgggaagaccgctgtgttctctctccctctctcaatcactgacatgttcccaatacctagaacatttgttggtgatcaaaaaaaaaaatactcacttattaaagacataaacagaaacaataaaggacagagttgaagtcagtcggaaaatacttttggccaaatgtttgggagcagaaaatgaattgtgttttaattgatcttttgtaccttcaaagacaagcaacaatattattgcatgaacggaagactgaaccacacattgattgatcttgtgaattgttgattctcgatgttaatgtagaatggccacagccttataaggcaacccctgactgtttactagccctcatcataaaacactgttctgtcagggcccaggtatgctgctgcttcttccagatccattcaaaacaaatttgtgctgtcctatagttgaggactattgacagcatgcagaagattcctttttagctttatagcttctgtgctcaaaccacctgtatctttctcttcctgcaggtaagacttttctcaatcccctaggtctaggtcagtctcattagcattgtctaacagcttgttcataggacttcctgttaagtgagataattagatctatgcattttctgtatccagagctgaataatggtatgcctgaaggtttggctaatttcaattatcaactggactggtttgagaggcagctagagcactaatgacgcatacgtctgagcatgtttatgaaggtattcactgagtttaactgaggaagaaagatgtgccctaattgtaggcagcaccttcccatgattggaatagagcgtgaaaggagctgggtgtagtgatacttgcctttaatcccagcactcaggaagcaaaggcatggttctctgtgagttcaaagacagtctagattatatagtgagttccacggcaggtagagctgcatagtgagaccctgtcttggagagagagagagagagagagagagagagagagagagagagagagagagagagagagagagagagagagaagagagagagagaggagagagagagagaggagagagaggtggaaggagaaagcatccatgcattcatttctttatatgagccaatgcatgattttaacccttgcacagcactataagaaaagctgtgatgccaatgccaccatgcttgtggtcagttgggagcatcaatagaaaagcacatgatctcatctctatttggcagccactatgcatcaggtttcattgataaaactagaatgacgggaaaggagcatcttgagaccagaatgaagaaagagcttttgggatttagcaactggtggcagaaagcgaaggccaaaggcttagagaagggaaaatgccatgaagaaatctctcatagcaacataggaggaagagaaagaggaagtcaggagaaatatgaacaagataatgaacaatattgcagaatacaatgatatgagccttgataggaagagaaaaatgtataaccctttcatcaagttcccatttccactcacatcataagacacaccaaaatatccacactaagggctagggctccagcacataagatctacagtgtgactcacctaatggaggcttactctcagacacatcctccaaaaacaacagaacagtaaaaagaaatgtaatccactgtgtattcccactaaggaaaaaaatgtgtgtggtccatacagaaaattaagcaacataacgtttctcaactgtaacactggtaatagtagaaagagtaaaggtgtccaaaattctgaagaagagtaacttcaatagaaattccttcctcaaatcatcagtacattttgagtataatgaatacatttttagacaagtagttaaaaactaaaaaaaaaaaaaaaaatcacattgtatatggtattctgagttcacagaaaagtttataattatggtaaaaatgaacaattttattaattctttgataatatcagtttattttgattatatcccctatgtatccaactcctctcagattcgtgctttaatctcccctccatgcacaatcaacattctccctctccccctccttctccccctccccctccctcttcctctctcccctcaataagtccagtctgtgttgcccaatgagtctgagaaggagggtctaaagtatggttgacctatcaggagtcacaccattaaagaaaatggactctcctagcagatatcaaatgtcagcaattccacagctcatagtgacatcccatgcccacctctactttctatgctaggattcttttttgacttgagcttgcacagctgaatgcatgttgtcacaacctctataagtatatgtcctgttgtgtctgcaaaagtctttccttgaagttatccattacctctggctctttcagactgacccctcttctgtaaagatctcaagactttcagggaggggtgtggatatcccactgggaactgagcactatagtttctcacctattcatgttcaccagttgagggtcttgatattaattgctgtctgcttcaaaagaaagcttctttggtgaggaccaagcaatgtacggatctctaagcatagtaacaagcctttaggaatcattttcatactatgtccatttggtacaataatagtattgagttttccctagggacaatgacatatctagccatagattctcagccatgtcaacagtgtcaggtatgggtttcatctatggagatcctatcaggaagtggttggttacttccacaacattcatgccactatttcattggtaggcatatcttgtcagggtggtcattattatagattaaaagatgaggtttagattactcttcttctccagcagcatgcatagcacagggccatgaccagtttctcactaaataatctgtgaaggagacatgacatttctttggggacacagctatgtcaagtgacctagagaaaaatctagagggaaatcaccccagacgcatcatccttcctcccctactttcctgtttaccctgacttaaaccatgggaagtcagaggacatgaaagtccattggtggcttctctgtgaatctgcttgttgctctgcagagcatagtaaatacaaatatggaggaatattccagcatggcccccatataattttctcaaaacactcgtagaggaagtttttcatgaagaagataagcaaagacacaaataaagctgaactttatcaggcccacaagtggtataaatagcaacacagaggcttcgtaatattttaaagcttaggtcttttagctagggcactttctctgtctagcttagcccaactaatcctggcactatgtcctgccatgtggctagttctacctctctgatctgctctggtctgactgttcagctctgtgtccactggtgaatcttccttgtctcatttcttctcccatcattcctctctatctcaaaagaactctatggagttctccatctccatagatgaaacccaaaagttttatctcacttcctgtacagctattagccaccaggtctttattacaatcaatcagatacaattctaaactgcctctagtctagtgaggaatgacacatgttttaaaagatgatgctggagatgggctatagaaataacaataccaggatactgccagcatttagctttctgtgggtacaaaattaataattgaaaatacagagacataccttcacatgatgtgaccaacacacaaattgggaaaacaaaggcagcatgaatccagtaacaaggacctcagcaaaggagaaaggccaactctatgttcagtatggcatagagaatgtaatctatatgatttacacccttaaaaattgatctttgggatgctcacaatcatctattggatggaacacagggcccccattggaggagctaaagaaagtacccaaggagctgaaggggtctgcaatcctataggaggacagcaatatgaactaacaagtacccccagagctcatgtctctagctgcatatgtagcagaagatggcgtagtcgaccatcattgggaagagagtcactttggtcttgcaaaatttatgccccaaaacaggggaacgccagggccaggaagcaggagtgggtgggttggggagcagggtggtggtgggtataggggacttttgggatagcatttgaaatgtaaatgaagaaaatatctaataaaaatcattttaaaaagctgtattatagttgagtaaatataatgtaaaattatacatattaaattgtgcgaatagccaaatattggcttttgtttatcacaaaaaagccaaaccaaacaaaaaaaattaaaaattgatctttgctctcaagcaccatttatcttcatgacaagcatctaaagaaagcttgggtgctctgtagttatcaagtggataactcttctgtcttttcttagttctgtcaagagtgagaaagatattcttaaattattggctctcatagttttgtttcttctttctaatatatgagtttctgaagctctgttaatagatacttgcttattgatgatgacagtgttctcagtgggttatccctgttctcactagagtatgtgcctccccttaaccaagcaccatcataggagatcatagggcacacagacataggagaagaacctgagagtaaccccagcttcttctgaaaagtgtctacatgtccactttccctctatccttttactttcacctatgtcttagtgataaaacagagattttatatgcagagcacagcttttgtgtccattctggcaatcattgcttcatattgacaggatcaactgccttcctgaaagacacacagtaaatattttaattaggcttttcaggccatatattttcagttgcagttactaaaccgtgatgtaatgtgaaaacagtcacaaaaatatgtaagtaactaggcatgcctgttttccaataaaactttatttaaaaacaagagcgtggagagagggcagtgcatggaattagtcagccaagtgcttactatgcaatatgagtttggatctccacaaccaccataaaagccctggaacagtggatgtaatctcagcaataggggaagagaagaggatcccgggcccttgcatggccaccagtctaggcaatcagtgagcaacaatttcagtaagaagcaatttctcaaaaaataagataggaagtgacagaagagccatgatgtcaacttccaggcagcacaggcttacatgtacatgtgtatacgtgtgcacacatgctcacagcatgtcctctgatgtttgctggaccctgacttagaggctttattacttgttgtctagtacgctacttgatatagaatccatttctttggctacctttggaattaaataatatttttatagttttgttgttgttgttgttttgatacccctggcttattttatttttaatagttatccttctgtctgtactgtatagaagtagaaacattgttgtaaaaccctagaaaccagttgacattaggtatctacacaaagcatataacattacatgcatgaaaggaaagactggcattaggtatctttacaaggtacatgacaacatactgtgtgtgtgtgtgtgtgtgtgtgtgtgtgtgtgtgtgtgtgtgtgtgtgtgtgtaatagatctcaggccacttcagaaattatacaatatctttcattttaaaactgtatttctaaaatccccacctcccttctttaaactactcagacagaacttatttttaagtacttgctgtcatttagctgcattccccctcccagtttatatattagaaaaatctcaaaatttatgtggttggtatttaaagtggggtatttgcaaagcagttcaggttagatgagggtggaaggatccagatcctatcttggccattagtgattttataagatagggagggaagcctgagtgatcatgtgtcaggtacatgagaatgtgttctcagccagcagatcccaacaacatgctctaaactaaatttatttataaattgtctagtcctcagcattctttttgttagggcaccagaagatggactaagtaaatcttcacatatataaattttacacacacacacaaatgtatatatacatatatatatacatacatgcataactatgcattccatttattaattttctgatataatggcagtctttattttctttcaaaacataggttttgctaatgagagctggttatgggaaagaaagtgattgctggtagagtgtattccatgtgtgctaatcttagacctcattgaattactatctaaattggcctttgttatttcagagaagggaaagagatgtaaaccaggacggtggaggttgcaattatttgagaggcaggaggaggcatggggacatggagaagctctaactggaagcatttctttgagtaccaactgctgctgttttcagttgtagaatgtagtgtaaactatctctctatatccagagcctgaagaactgttcttattctttttggctagacagaattgtctatttagggtaaattaagcagaaacaattattgtcatgaatctttctaaaagcctgctgcctcttccaatttctgcccctctgctgccactatgtggtgatttctctgtttcaatgtctctgctctgatctctgctctctctgctctgctctgctctgctcttctcttctcttctcttctcttctcttctcttctcttctcttctcttctcttctctgctctttgctctctctctctctctctctctctctctctctctctctctctctctctgctctctctgcactgctctgctctgcactgctctctctgctctgctgtgcactgtactgcactgctctgctctgctcagcactgcactgcactgctctgctctctgctctctgatctttgctctctctgctttctctgctctctctgcactgctctctctgctctgctctgcactgctctgctctgctctgctctgctctctctgcactgctctgctctgcactgcactgctctgctctctgctctctgatctttgctctctctgctttctctgctctctctgcactgcgctctctgctctgctctctctgcactgctctgctctgcactgcactgcactgctcttctctgctctctctctctctctctctctctctctctctctctctctctctctctctctgctctctctgcactgctctgctctgcactgctctctctctgctctctctgctctgctctctctgcactcctctctctgctctgctctgctctgcactgcactgctctgctctgcactgcactgctctgcactgctctgctctgcactgctctgcattgctctgctctgctctgctctgcactgctctgctctgctctctctgcactgctctgctctgcactgctctctctctgctctctctgctctgctctctctgcactcctctctctgctctgctctgcactgcactgcactgctctgctctgctctgcactgcactgcactgcactgcactgcactgctctgcactgctctgctctgcactgcactgctctgctctgctctgctctgctctgctctgctctgctctgctctggttcttcagttgtcaacctcaagtaccctaaacactaagttaatccaatcacttccaagaaattttatattattacttacttacttacttacttacttacttacttacttacttactaaacagtattggttttctgttgtccagaatggtctcaaacttactatatagctgtggctgatcttgaactcatattcttcttgcctgtacttcccaagagctagaatcatagccatgcccccaccacactcagccctgagtgtgtgcatttgaaactctttaaccaaactgataaataacttcccccattttgccctgatccctaatccacaccccagatcccactgtgagtgagccctattcagggctcaaactgtcttccaagacgaaccttgttctaagatacatacataggatatactcctacacagaagaatagaacatgtcctcacagtgtgtaatgttcccttcccaaatcttgggacatcatcaatgccacttgggacatcatctctagccaaaaacaggttcgttcactgggcatgtgagctcagtttatagggacaatgatggtacccgaaaaaaatgaatgttctgagtattaatgggtattttcatactatgcctgacacagtaaatgttatgttaactgaattaactgatggcaatgagtagctgttgtagatatgtgtgtttttagaaacaagactttcaagctggcaaagctctgcttctctcagtgtcactaaactgaaagcaatggtttgtacacactgtttcagctgctcctgtctccagatcaatccagtctcgggtttgttttttgtttttgtttttttttccttgttaaatggtagtttgttttaaatcaaaataagccacatttttaataaatgtgcttgaaggaaatgtcacaaccataatcttctaagaaaagtaatattattaaaactaagccagcacactaaaggaaaaattccacccctagcaaattgacaaacaattccctattatgatgttttattaaaatgtaacatttcaagccaatgtttcttctttctggttatttttttctgacagtcaaaataatgcatttctattgtaaaatgttaggcaatggtgtcaaaaacattgatgacagctgagagttaattctcattaagacactggcatgttcacaatcttttttctaaagctttccaatagacctgtgtaaaggtgggacattgtgtgacacaggataggggaacccaccagatggcaaagcacctaaaatctacctaagacaactgagaagctgaggattcacatggatttagtgttaaatttactgtgtgttatcttttccagccttaagtataattcacaaaacctctctgtaaagaatgtatacagtgttgtgttttcctgtccatatatatattgtgaagtgatttctacactcagctagaggcacattcatagttactgggtgataagtaggatatgtatgggggtgtggtacatgaatggcttttgtgtgtgacgtgtatgtgaatgtatgtggtgtatccatgtatgtgcatggaaatggtatggggtggtgtatagtgtagggagagtgtttattgtgtgtggcatgtttatgaggaatatgttgtatatgtggtatgatatttgtatgcctctgtgtgttatatgtgtgcatagggtatgtgttgtggtatgtatgggtgtgtggtacatatgttgactacgagtgtagtgtgtgtgtgtgtgtgtgtgtgtgtgtgtgtgtgtgtatgtgatgtatggtgtatggtattcactacataatcattctgctgtgccctagctctccagaacccttacattttatatctggaagtttgtactgtgatcaacacctccttgcctccttgctgcctcacctctgactcaagcaaccaccattctctcctcagaatggttccaaacctctttgatgtaaacatgagagaaaaagtcaaacttcaaacaagaaagaaagaaaggaaggaagaaaggaaggaaggaaggaaggaaggaaggaagaaagaaagaaagaaagaaagaaagaaagaaagaaagaaagaaagaaagaaagaaagaaagaaagaaaagtttggtctttttgctatctattgtagtgctaagtgtgggcccccaaaacctggttgtcccagagatgagagagtacttgtgtactttagccccaagttgtttctaattggtaaataaagatgccaacagccaatagttgggcagaagacacataggtggggtttaggtgtcccaggtttagggctctgagagggatcacaaggaaaggaatgtgaagcaggaggaaaaagaagccaccatgggttaaaagtcgtaaaaatttggcccagataaaccatagtaaatagtaagaaataactggggttattgataggaaatattgtaatagcatagaggctaggtatttgcccagctcttgtgctgtttaaagcttactgtaaatataaagattgtgtgtggtttttatctgtgaactaaatgaccaaaggcaggatagaaaccccaggttgggattaaataatttctacaacagaaagtctaacaagcatactctcccacctctgggacaaccaggtcttgggggctcacacttagcacttcaatagatagcaaaagacaaaacctccacacttttctgcttttttgtttgttgtgatgtttgactttttctctcatgtttacatcaaggaggtttggaggtcatttctaggcaattatcaaccaccattctctcctcaggtaggccacaatgaggacaaccttgaaacaaaagatgtattgttgttgatgaaattcatgtttttctgtagggaaagtcacagatcttccaaatcccttccagaaaattatagagggaggttctggcataaggacacactggggttaggaccaccagatggctaaagccctgctgaccctcacatctttctttacagCCTTGATCACTGATGACCTCACAGATGCCATTCTCTGTGCCAAGAAAATTGTTAAAGAGACACAAGGGATGAACTATTGgtgagtgtgtccttgggagacagggctagcatgcgtagtcagtgatgctagtggtgttaaacctacagtgtgtctgctcatcatggctagtatgaacatggaatactgctatctacagagtggtccaaacaagaggcatgggtgtgttgatactcatcccatgagagtgagggttcagaggaacacagtacaaacaagtatgggaaaagtctctttgtcttgggaagggaagagcacctattgatacaccaggcagcagggagcctggctttgctctagattcatgacaatgaggctgcagcaatatttggtggagatcaataataatgagcagtgagcatagaatagcccagtctgtgaatgacaactgagcagaaaccttgcctaagactgagcaggatccatgtgtgagcatgcttctttcagctgtatgtctaatgaatactgctgatcaggctacccatttggtaggtcagagctgtgggtctcaaggatccatccttaccaaagtagtttgcttgttggtgaggcaaacagtgacttggagaaaacagggtgaggggggaagaacagaagacgtaaatgagatagaagagtggcaactttggatgtcggaaacaggctaactggcgagtactccctggaggatacatctacagtcatttggttgaagtgctttcttctgctgtcttcttttctatatccttctcagGCAGGGCTGGAAGAAGAACTGTGAGAACAAAGACATGTCAGAGTGGAAGAGAGGATGTGAGGTTTCCtgatctgcagcaggtgcaagggtgctttccgtgacccgtcagacttgtactgagtatcgctttctctcagtgccccttctcagacttggagagggaatctaagctgtattttaagaaagtaaacatttccctttacatgccgtcatttctctctgacctgagttcaatgatgtcataataatttcatgatattagtacttgaaaaatcatttcacaatgtctaaggactggagagaataaacttttcttctttgttgtaaagattcccaaggatgtagctgtgacgtgtgtgttcaaaaatgagacttttgaaggtcaaaaactcacactgttaaagaacctacaaaggctgccagccagtttgacaattcctacatccccaagagactgtggccattctttctggccagagaacacttgtcagatcaacactgctggagaggacactcctgcatcctgagtagaatcatgatggcaactctaatgggacaaaaagatgaaatcatgatttttattaccgacttccatgacattcatttgaattaaacctatcaaattccacttgacagtcaggttcaaaacaaactcagggcaaacggctatctgtgtgtctactagcacaccaaagtgcgtgctggcttccaggctctccttgtaatacctgtcacagagtccctgactcttctcagctcttctcaccctgcccccaaccctaaatgtctcaggctcccttctcttcccttttcctagcttcacattcctatataacccttacatttcagcaccctcttgtcctcatgttatacaatgtcaaactgccttcatctcaacaagtgtagattggatcagcttggctgggaacctgatgaccacatgaaaggagtctatccacaatgctgtgacctgaggacatcagaccccagagatatttccaggttggctctgctagatatggggatgactttctttgctgatacacagataaggatggctctgccc	ATGAAGTCTGTTGGTGTCTTCGCCCTAATTATCAGCTTCAGCATAGTCGCAGAATCCAAAATCTACACTCGATGTAAACTGGCAAAAATCTTTGCAAAGGCCGGCCTGGACAATTACGGGGGATTTGCCCTTGGAAACTGGCTCTGCATGGCATACTATGAGAGCCACTACAACACTACAGCCGAGAATGTCCTGGAGGATGGAAGCACTGACTATGGCATTTTCCAGATAAACAGTTTCACATGGTGCAGAAATGCAAGAAAGCATCAGAAGAATCACTGCCATGTTGCCTGCTCAGCCTTGATCACTGATGACCTCACAGATGCCATTCTCTGTGCCAAGAAAATTGTTAAAGAGACACAAGGGATGAACTATTGGCAGGGCTGGAAGAAGAACTGTGAGAACAAAGACATGTCAGAGTGGAAGAGAGGATGTGAGGTTTCC	Pass
13054	Q9CPX7	RT16_MOUSE	10090	MVQLTTIFCKAYHGGHLTIRLALGGCTNRPFYRIVAAHNKCPRDGRFVEQLGSYDPLPNSHGEKLVALNLDRIRHWIGCGAHLSKPMEKLLGLSGFFPLHPMMITNAERLRRRRAREVLLASQKAESEAKETEAS	14	20443561	20441398	TRUE	CM001007.3	GRCm39	ENSMUSG00000049960	ENSMUST00000061444	ENSMUSP00000055619	ENSMUSE00000692221,ENSMUSE00000377555,ENSMUSE00001421868	1,5,92	5,92,135	20443561,20442221,20441528	20443549,20441961,20441398	cgtccccacaaatctggagcctcttaaattaggggtcttcaaagtcacctggtgtgttggacataacttcttccctgccttgtttctgcagctgaaactgaaagaccaggctctacttgaagaaatccacactgtacaggaaatggttggttttggaaatccatctttctgacagccttacaagtggatatttaatatggagccccaagcacgtttcctttccaaactgtcaccagatgaagcctgcccatccccacccctttagttcacattaaaaaaatataaaccccaaactcaaaatttatcatgtttctggagtcgtatgtatagcacattatattttatatgctcttatgtacatgtagctaattaatagccactatttgtgggtagatatctggcataatggtgtgactattagaattactttttaaagtttatctgatcaccttgttggtaagattccctggaggtgcacaattgccaaagttctggaccaatgttactggggcttggaaattaaggcaacatcttcaaaggtgggaccagaatacaactgtgctgtgtcacacacagttgacagtgggtaagagaacagaggatattccggaggcgggggaaccgtcgcaggatggaacggcctgcaaggaactcagcaccgccgcggacaggaaagtctcccgcacgccgcaggcactcagctgaagaccgccagcagcccacgcctacagacacgcctcttccgtagcagtcaaggatcagtcaccggcgccctgtggcactcccggcgctcggttgccctcccgtgcgcattggaagagaaagcggaaggggcgggccgatcggccggaggcttccgcagagggctttccggctctggagtggtgcggacgtcgcgtcgtgtgcccgccggccgcttgggggcgctcttccgggcttcaggctctgtgccgcggggctgtgcagcgggacagctggagagccgctcgcccaggcaccATGGTCCAGCTCAgtgagtgcgcggggcttccgggcgggcgtgggctgcggcgacccgggctaggcgcggccacatcgccttccagcggagcttcgtctcagtccgtctcgcttttagcagtggtctcactgggtagctctggctggcctggaactcgcagcgtaaagacgggctggcttcgaactccttcctagacagacctttgcctctgcctcccaaaggccctgtgattagaggcgtgcgccaccgcgcccagcctgtctcagttttttaccacacatcgtagaaatcgttttacagatgaggcacctaagggtaagacaaggtcatggcttagtaaatggtgttagggtccgagaatttggaaataatccaatatgaaaaccaagtttaaaccagcaagcttattttaaaagctaatatttcggggagacggctgggttcggggtccaaaacgtgacagcgtggggcaagacaggacaaccttttaaaacataaaaaccacaaattggatgggctagggaccacatgcatggttttccatacctgtcattttaagtgggttactaccggtcaagtacctcagttggcttttttttttttttaaactttttattaggtattttcctcatttacattatgctatcccaaaagtcccccatacccaccccccactcccctacccacccactccccctttttggccctggcgtacccctgtactggggcatataaagtttgcaagtccaatgggcctctctttccagtgatggccgactaggccatcttttgatacatatgcagctagagacaagagctcctgggtactggttagttcatattgttgttccacctatagggtctcagttggcttcttaacttggcctggattgaggccagccagtcagagcctatatagtggctggttggtttcagtccggactagttgctaaccaacaaggcatagggtgagatattgtggcctaagttcatatggggcgcctggggccagaagccatttctgggaattcagctgtttcttagaatttatcttagtacaaagtggagactatttacaagatggagtctccaagggtaaagtggaccccaacctcggcaggactgtgttatgtggatttggaaaaaaggaggtatgtctggtctggaggggttaaggaggagtttcacccacacgattgtatctaagctggatggggcagggcatagattggaagtgagaacattgcagtagaaggaggaattgtgcctttaccttatattaccttatattttgagtctactaaacatttttgcaccctaacgaactatttctctacagCAACCATTTTCTGCAAAGCCTACCACGGAGGCCACCTAACCATACGCCTTGCTTTGGGTGGCTGCACCAACCGGCCTTTTTACCGCATTGTGGCTGCTCACAACAAGTGCCCCAGGGATGGCCGATTTGTGGAGCAGTTGGGCTCCTATGATCCACTACCCAACAGTCACGGAGAAAAACTAGTTGCCCTCAACCTGGACCGTATCCGGCATTGGATTGGCTGTGGGGCTCACCTCTCTAAGCCTATGGAGAAACTTCTAGgtaaaccagccctgagcttagataatttaacagatgttatactgtggtcaactctgtgaggatggaaaagaagaatggtttctattccatccaagctgctctggacaggagtggagggtgaagtagtgtaactgccgttttttaatctggagaccccctttatggtctcctttagaacactccaagtgactgggattttgtgcaaaaaaaatgggacaactgtgtcgtggatacctgcctgtcagtttgtttgtttgtttgtttgtttattagtgaggagaacggtgttaggaagtagacagtgagcttagcaagccaggagcctatttcttgcctatgctgttggtcaggtgttgggtttcagttctgggaagcagactcttgggaaactacatgtgagctacattataatgagaatcctgttgcttttagGTCTGTCTGGCTTTTTCCCCCTTCATCCAATGATGATCACCAATGCTGAGAGACTACGGAGGAGGAGAGCACGAGAGGTCCTCTTAGCGTCTCAGAAAGCAGAGTCAGAGGCCAAAGAGACAGAAGCAAGCtgacttcagtgaacactgccgtggccgcaaagtcaagggcctgtgaaacttgtgcataaagttttgtgttgggttttaaggatcaataaatggagttttctaagtcacggtcctctggcatagcctgagcaggagtcagacagaggtttcttttgtctgatgttagagctggatgtagatacctgcttggctttcctaccttaccttgtggcatgcagggggtacagggaggtttgggctttgggttaggccctggtcacacgggcagctttacagtttgctggtatccagtacgttcctgcttcagagtcctcagccgagtgttcttggctcattcaaatgttttctttaagacagggtttttctctgcaaccctggctggtgtggagcttgttttatgtaatctatacaccagcctgaccttgaacttgtagtgtcctctgagtgctaggattacagggagggcttctatgcatggcccaaatgcttccttaaccacttggatcatcccaaaggtgaagaagacaatcgccttgtgtattgtctgtttccttgacacatgagctcatgtatacaaagactctgatggaaaagttggggctttaatagccttacctttttttttttttttattgttttcttttgtttgtttttcttttctgagattggtttctccggaacagaactgactttgtgtgccaggctggccacctgcctctgtctgctgcgtggcgggaatgaaggcgtcctccgctaccctttaaagagtaatcagaaggaagtgcatccaaaggctgagagtctgtcgctgtgtgttctgtatcacagctgtgggtcagtcagatccacggttacagatgagggaggctatgctcaggagtaggaaacataacttgagaacaacttgggattcaaactccgtatgtctacctacaaagtattttcctacatataatgttgcctatatgaaaggaaaaacaaatgataagacagccattcc	ATGGTCCAGCTCACAACCATTTTCTGCAAAGCCTACCACGGAGGCCACCTAACCATACGCCTTGCTTTGGGTGGCTGCACCAACCGGCCTTTTTACCGCATTGTGGCTGCTCACAACAAGTGCCCCAGGGATGGCCGATTTGTGGAGCAGTTGGGCTCCTATGATCCACTACCCAACAGTCACGGAGAAAAACTAGTTGCCCTCAACCTGGACCGTATCCGGCATTGGATTGGCTGTGGGGCTCACCTCTCTAAGCCTATGGAGAAACTTCTAGGTCTGTCTGGCTTTTTCCCCCTTCATCCAATGATGATCACCAATGCTGAGAGACTACGGAGGAGGAGAGCACGAGAGGTCCTCTTAGCGTCTCAGAAAGCAGAGTCAGAGGCCAAAGAGACAGAAGCAAGC	Pass
13055	Q9CPY0	MRM2_MOUSE	10090	MAGHLKLVGVPLKVRRLHTAVCHYRGRTGAEHLWLTRHLKDPFVKAAKVESYRCRSAFKLLEMNEKHQILRPGLRVLDCGAAPGAWSQVAVQRVNATGADSSSPVGFVLGVDLLHIFPLAGATFLCPADVTDPRTFQKILELLPSRRADVILSDMAPNATGIRDLDHDKLISLCLTLVDMAVDILHPGGTLLCKTWAGSKSHLLQKRLTQEFQSTRVVKPEASRKESSEVYLLATQYRGGKGTRRP	5	140317615	140314096	TRUE	CM000998.3	GRCm39	ENSMUSG00000029557	ENSMUST00000031536	ENSMUSP00000031536	ENSMUSE00000685601,ENSMUSE00000470914,ENSMUSE00000648352	1,3,100	3,100,246	140317615,140317024,140314535	140317608,140316735,140314096	tttgcaaggattttaaacgagacagagttgtgccatgttctccattctggacttaaactcacaatcttcccgctcaaccacctgagtgtagaatgacaggcgtgcaccagcgtgctcagctccttgtctcagtgaaatgagcagtgaggacatagattggaatcaggtagaatgggtgtggctatggctctgttgattggcattgcttcaaacagagtccccatactgtttccctttgcaatggaaatgggagtgggtgggtaggggagtgggggggagggtatgagggacttttgggatagcattggaaatgtaaatgaggaaaatacctaataaaaaaagtaaaaaaaaaaaaaaaaagactaagaacagagtttaagacttactttcttcgtttctgaggcgaaaactagtgctccgaggtcaaatggcagagcctagaagcaaacaagggtgtcctggtagctgtgataggtggtaaatcggatgtgtgtcagggaactttggacaacctttggtctgaattgaggtcaagtgttgcaggtgttggagacaatgcacatggagtgcagagcccagaacctgcctgcagggggcactctgcaaatgccgttccctagcctcccctcccaggggctatggccggtacagacaggctgcaaactgcccatgcatcagcttaccgcccaggtcccctctccctctcatttctgctccctactctctgtagtttccctggtcttcccgacctcaggcctgcccagtaccccagttttcctggtgggtttgaagctgctctctagtccttctaccccttctctccccagattttccctggcaccccactcccgacctccagcgtctctcccgcacccagatctcattcgcccgggaccatccataccttcgcgccccagccaaagtttcccggggcggagcctcgcgttggaagcgagggcgggacttccggcggcgggaggaaaccaccagcaagcagcaATGGCCGGgtgagtgagttacggcgtctgcctgcgctaaaaggacgtctttgcatacaggaacggagtggatgacagtagtagggagctcagtgaattgtgttgcagaggggtgctggcgacctccgtcccggggagcgggacacgggtgtacgatgtttattcatgtacagacgtgagtgagtgaggcttgcaacatagaaataggtgtatgggctccgtggataaagctgtgcattcgggaggattggggttcggatccccagagcctacaaaatactggacatgtgtgctgaccaaatgtaaccccagtgctggggaggcagagaaaaggggtccctggagaaagctggcgagatagactggcaggttggcgaccttacatcaatacataaggtagagagcaagcgaaggggacgtcccttctctactttggacccccatacacaggcagacacatgtgcacatacatgctaatacacatgcgtgcatgcatatcgcacatacatatgcagaaacaaaaaggttgaaccaagactttcttgcctctctgtgtaatgcccacccgctaactcttttttcgtcatttcagGCATCTGAAGCTGGTAGGCGTTCCCCTTAAGGTTCGGAGGTTACACACAGCAGTGTGTCACTACAGGGGCCGGACCGGCGCTGAGCACCTGTGGCTCACGCGGCATCTAAAGGATCCGTTTGTGAAGGCCGCAAAGGTGGAGAGTTACCGCTGCCGCAGTGCCTTCAAACTCCTGGAGATGAATGAGAAGCATCAGATCCTGAGGCCCGGTCTCCGGGTGCTGGACTGCGGGGCAGCTCCGGGAGCCTGGAGTCAGGTGGCAGTGCAGCGCGTCAATGCCACAGGCGCAGgtgggacctgctggactcccagctcctctgactactgctagtgagcagctcttacctagagacattgtttgaggctctttctaagtaggtttagagatgagagttacagaaatacgacacaggctgggtacaggacacagctgctaagtaaagtcaggccccgcaggcctacgaggtggaggcaggattagaagttcagggtcatcccagctacatggtatgtctgtactagagaaaaaaaaaagggcagaggtagggggttgggaagggagcacagggtggtggtgatgctatgaagatgggttagtcagcagtggttctcactctgggctgtgacccactggcttggtggttgaatggtgcatgccggtaaggctgacaagcttgagttctcgccccaggatttacactgtggacgggagaattgacaccagaaagttgctgtgtggactccacaaatgtgccgtggcgtgtgctcacttgcttatataccctctcacatacatgattaaataagcaaaatgtttaaaaaagaacaaagaagaaaaccacaggagttggcggacagcctgggttcgcactatgtccctttctctaaacaaaacaaaaagccccagaaaactaaacaataatggcttcctttgctttctgttgctgtcataagcaccataaccagacactgtgagtaggaaaaggtttccacctgggctgggggtctgggccctgtaagaaagcaggctcttcgagccaggggagcaggcaggctgtgcgagccaggggagcgggccagtcagcagcaccctccatggcctgtgcatcagcagctcctgcctccaggctccagccttgattgagttcctgttctggcttctttcagtgacagtgatatggatgtgtaagtcacgtaacccccttcttctccaactggatttttggttatggtgtttcatcacagcagtagaaactccaagacagcagggtttggggacaggactactaatgtgtccctgaagcctaggagctcttggaggtcccactggggccactggattccttactctgggaatgtgataggctgtgtactgtgtgtgtgtgtgtgtgtgtgtgtgtgtgtgtgtgtgtgaaatggtgcccaaataggaaagagaaaaagcgaaaaaacagctgcatctgtgacattgcccagctgtggtggctatacctgtgaccctagccctctggtggtagagacaggagaaccaggaatcccaggcctgagtcacacagttctcaaagaaccaagagccaaaaatgaagggcttggctctcagagaggactcaagttcagttcccagcacccacatcaggcagcccctagcctccgtgatttcacatccaggccttgaactgggcaggtacctgcacttgagtgcacattcacacatatgtaaataaataatacatctggaagacaaaacagtagagcatggtctcacatggttctagccctttagaggcagaggcatcagttctctgaatttgaggctagcctgggctatatagtgagattgtctcaaggaataaaaagcaaacaaacattaaaaaccaaaaaggattgttgggagctgggtatggtggtgcccacctgtaacctcaggtactcactgggttaagtcaggaacttattatgttttgggctagcctgggctacctactaagattcccattttagaaccaacgcatactaaataaaataaaaaatcatttggaagaagagtccttctgtgggaggggagcctggggtagtgaactgacagtgaagtgggattcagcaccttggctgcggttcacctcggcttgtcactctccacgatggcaaggccatttcctttctaggtctcaacttccccagctatgccagggggagtagaggacaccctacactctactacgtgtctttatttatttacttatttttcaactttgagagacgagatctcacttggtagctcaaactagccttgaacttgtgacagtcctcccgcctcaggctcccaaagtgctgaggttatagcctgtgccattattacatctaactcatgtgccttcataccaaaggtcttttgcgcacatacatgcatgggtgcctgactgccttttgtgacttgttttttggtagggagattcatggtttaataacacattgtgttacttccttagATTCCAGCTCTCCTGTGGGCTTTGTGCTTGGGGTCGATCTCCTTCACATATTCCCTTTGGCGGGAGCAACTTTTCTATGCCCTGCTGATGTGACTGACCCCAGAACTTTCCAGAAGATTCTAGAACTGCTTCCCAGCAGGAGAGCAGATGTGATTCTGAGTGACATGGCACCGAATGCCACTGGGATCAGAGACCTCGATCACGATAAGCTCATCAGCTTGTGCCTTACCCTTGTGGACATGGCTGTGGACATCCTGCATCCCGGAGGGACACTGCTGTGTAAAACCTGGGCCGGAAGTAAAAGCCACCTGCTGCAGAAGAGACTGACCCAGGAATTCCAGAGCACAAGGGTGGTGAAACCGGAGGCCAGCAGGAAAGAGTCTTCGGAGGTGTACCTGTTAGCCACCCAGTACCGTGGGGGGAAGGGCACCAGGAGGCCGtgagtctgccctgccattctgggggtgcttccggaggagcgtggattcaagctgccttgtggatatgaccagcaccccaaggcacctctgcttttaaagagataagcaaatattttcaagggccgtgaaaaagtgctaagaatgggcagcgccatggcgcagtgaggaaagggggattgctgctaagcctgacagtctgagtgcagcatccgggaccccagagcagcgagagcgcgtgcacgcacacgcaggctgcacacaatatgaacagatatattggtactgttagtttttggcaatttgtctgggaagaaagaatctgactgtggaattcctccatcggctcacaggctgagccagggagacattgatgagtgactgacgtggcagggcccagccctgtgcgggtgctgccatcccttggcaggtagcctgagttgtatgagaaagcggggtgagcaggactgaggaacaagccagtcatccataccccactccccgtctccagttgctgctgcctccaggttcccaccccgagaacccactttgatttccttcagtgatggactgtggttgggatgagtgaggcaaagaaaccctttccttccaaggcttttaaatgctgaaaacaaagcagtcttctctatcatgattttatttttctggcttttgtttacttgtctgtttgtgaggttgagtgtcactataacccaggctggctatgagcccacagtcctcctgccttgcttcccaagtgctgggatggcaagtgtacactgccacacctggctcacgccatgtttgaagagaatgttaggagagtgaaggatataaaaggaaaaacaaaaaacagacaaactaggcagtggtggcacacgcctttaatcccagcagaggctggaggagctctgtgacttgtgacttaagaggccagcctgggctacagagcgagttccaggacagccagggctacactaaataaataaataaataaatgaag	ATGGCCGGGCATCTGAAGCTGGTAGGCGTTCCCCTTAAGGTTCGGAGGTTACACACAGCAGTGTGTCACTACAGGGGCCGGACCGGCGCTGAGCACCTGTGGCTCACGCGGCATCTAAAGGATCCGTTTGTGAAGGCCGCAAAGGTGGAGAGTTACCGCTGCCGCAGTGCCTTCAAACTCCTGGAGATGAATGAGAAGCATCAGATCCTGAGGCCCGGTCTCCGGGTGCTGGACTGCGGGGCAGCTCCGGGAGCCTGGAGTCAGGTGGCAGTGCAGCGCGTCAATGCCACAGGCGCAGATTCCAGCTCTCCTGTGGGCTTTGTGCTTGGGGTCGATCTCCTTCACATATTCCCTTTGGCGGGAGCAACTTTTCTATGCCCTGCTGATGTGACTGACCCCAGAACTTTCCAGAAGATTCTAGAACTGCTTCCCAGCAGGAGAGCAGATGTGATTCTGAGTGACATGGCACCGAATGCCACTGGGATCAGAGACCTCGATCACGATAAGCTCATCAGCTTGTGCCTTACCCTTGTGGACATGGCTGTGGACATCCTGCATCCCGGAGGGACACTGCTGTGTAAAACCTGGGCCGGAAGTAAAAGCCACCTGCTGCAGAAGAGACTGACCCAGGAATTCCAGAGCACAAGGGTGGTGAAACCGGAGGCCAGCAGGAAAGAGTCTTCGGAGGTGTACCTGTTAGCCACCCAGTACCGTGGGGGGAAGGGCACCAGGAGGCCG	Pass
13056	Q9CPY1	RM51_MOUSE	10090	MAGSVPWAASRRLWGWVPSACRSFSLGVPRLAFVRLTLPPPKVVDRWNEKRALFGVYDNIGILGNFEKHPKELIKGPVWLRGWRGNELQRCVRKKKFVGNRMFIEDLHNLNKRISYLYKHFNRHGKYR	6	125169318	125170379	FALSE	CM000999.3	GRCm39	ENSMUSG00000030335	ENSMUST00000032485	ENSMUSP00000032485	ENSMUSE00000762735,ENSMUSE00001298140,ENSMUSE00000757734	1,27,64	27,64,128	125169318,125169479,125170186	125169396,125169589,125170379	cagacacacagccatactggatctcaagggcatccctaccagaccgtcgctcccgaccgcactccggcaaaggctgcgtcacgtcctggacctgctttttctcaacctttcccttcccaacctttcgcactgccacatctcacctggaccccgcgacacccctcacccgccgcttcttcaaccggagagccccctgctgaaaaggaaggaagaaaacaatagggcaggatacgcgccaaacaacgagatggttttcaagctagcggaggaaccggccaatccgcggcaggctgagacggagacccgcctcagcgccaggcgtcgcgctcgcggagcccgcaattccctgttcaaacctcaacggctgccaggaggccaatcgcgacagaggctggagaagccaaccaatcacagccccgggggcggggcaagcgggcgaggggcgtggccccgagtctgcgctttcccggcatctctaccgtagtcggctaagcatggtcacccgttgtctctccgcgggccgcctaaagcagtccagcttttaaccatgtggcgcccggccctgtacactccgggaatatactgccccagcaaaactcagcttgccgtagcgccaggctcccgtcctccacttccctcacagttgaggacgcgcaagggacaggagagagcttattttaacggaatttcggtttgggggcgtcctttcctgcgacaacaaacaccgcagcggttccattcttccaggggctaaaccggaagtatttgactggacgcgcctcacaggccggaacttggagggcggggcttgtggctgtgcgagccaccttgggatgactccctaagctacctgggtaaggcccaaaatggctcctcttactgtcactaccgtgtgagtcccgcctgggactgtaatctgtgtcttggctttggaattcacacccgctccccatttttccggctggtttgctgcccctactgaggcggacaggctagagtaATGGCAGGGAGTGTCCCTTGGGCGGCAAGTAGGAGACTGTGGGGCTGGGTGCCCTCGGCATGCCGAAGCTTCTCTCTGGgtaagtggcttaagtgtagtaggacggccggctaacggcttgtcactgggcagtgctgattcatgcttctgtccttccctagGCGTCCCACGGTTGGCCTTCGTAAGGCTCACTCTTCCACCTCCCAAAGTGGTTGATCGCTGGAACGAGAAGAGGGCTCTGTTTGGCGTCTACGACAACATTGGAATCCTGGgtaggacgcgattcctggtttctgaaggattagtatgctctcttgactctttcggttttatttgtggagagaatagtaatgtgcccggggcaagcctgggggcacaaacctgttacacgggagatgaagccaggcaagaccagtctgagatgcggagaatagtgaggagtgcgggactcagtctcactaacacagtagtgggcaggtctgagggccaaagcgagtaaatgggagtgtcagtatttgaacccagacatttctggctgcaaagtctttactcctttctttctttcttcttttttaaataagatttttgtgttttctgaatgtgtaccgtgtactgctcaagcaatgcctgcaggttcagggtgacttcctagaacttccctttcaggcagtcgtgaaccttcagttgagagtgctggggaatcctttggaagagcaagtgttacaaagactctgtcccttgtactagactggtgtgtgccttgtctgtcagtagttctgatcagggagatgaaactgtgttgaaggcctagttgggctaggctgacttctcttctcttgaaactagtatatattctgtcacgttacagGGAATTTCGAGAAGCACCCAAAAGAACTGATCAAGGGCCCAGTATGGCTTCGAGGCTGGAGAGGAAATGAATTGCAGCGTTGTGTCCGAAAGAAGAAATTTGTGGGAAACAGGATGTTCATTGAGGACCTGCATAACCTTAACAAACGGATCAGCTATCTCTACAAACACTTTAACCGACATGGGAAGTACAGAtaggacgggaaatgtgtcaccctggagaaggggaacaggacttatcccagcaaggagagagctttgtgtgctcgatgtaataaaaaaatggggctcctttggaatctgatatgcccagtgctacatttactcatgcactctgacgtctgcctcgttcctaagtcacatgatcttttgttactattacttacagcccagttatgcttgtggcctttataacaatcatttattgctggcactttctgacactggcacctcgtgtaagtttttaaagaatttatttttatttattttatcttatttttttgtaatcttggagctgaaacccagggacttgctcattctagggaactctgccactagccgcccaggcccttggaagtgtagctgctatttctaaagactctgccaccccaaaatgaactaggaaagtgaaattacactttgtactgctcttatcagttataagttagggaacttgtctgagtaccacagcatttcccatcctcttgaatagggcagttttgtggaggctgaccttgagtcatgcccagttttatgaagtgttaaagatcacacccagtattacccctgtgtgtgctaccctgtttgctttttttttttttttaggggaaaaaaatgtcatttaagaaagatattttagggctggtgagatggcactgactgctcttctgaaggtcctgagttcaaatcccagcagccacatggtggctcacaaccacccataatgagatctgacgccctcttctggtgcatctgaagtcagtcacagtgtacttatttttaataataaaaaagtctttgatcattggaccagagcaagtggagttgaccagagagagcaaggtcaactgaggcagcagaggtcctaaattcaattcccaacaaccacatgaagcctcacaaccatctgtacagctacagtgtactcacatacattaaataaatctttttttaaaaagaaagatattttaatac	ATGGCAGGGAGTGTCCCTTGGGCGGCAAGTAGGAGACTGTGGGGCTGGGTGCCCTCGGCATGCCGAAGCTTCTCTCTGGGCGTCCCACGGTTGGCCTTCGTAAGGCTCACTCTTCCACCTCCCAAAGTGGTTGATCGCTGGAACGAGAAGAGGGCTCTGTTTGGCGTCTACGACAACATTGGAATCCTGGGGAATTTCGAGAAGCACCCAAAAGAACTGATCAAGGGCCCAGTATGGCTTCGAGGCTGGAGAGGAAATGAATTGCAGCGTTGTGTCCGAAAGAAGAAATTTGTGGGAAACAGGATGTTCATTGAGGACCTGCATAACCTTAACAAACGGATCAGCTATCTCTACAAACACTTTAACCGACATGGGAAGTACAGA	Pass
13057	Q9CPZ8	COXM1_MOUSE	10090	MALDPAEQHLRHVEKDVLIPKIIREKARERCSEQVEDFTRCCKDSGILMVLKCRKENSALKDCLTAYYNDPAFYEECKLEYLKEREEFRKTGVPTKKRLQKLPTNM	9	117979103	117894299	TRUE	CM001002.3	GRCm39	ENSMUSG00000039163	ENSMUST00000044220	ENSMUSP00000047904	ENSMUSE00000688922,ENSMUSE00000326934,ENSMUSE00000326914,ENSMUSE00001027505	1,7,37,67	7,37,67,106	117979103,117944497,117904280,117894416	117979085,117944408,117904190,117894299	ggaaccgccttcctgcccggctgagtgaagctttaattctccaccttggcacctcagcggacagctgtaatgagagcgttatctccaaataggcccttaaacgggagccctgctgagcagagacacactttcccaggcctgtgatttctcttctgccaactgaccaggcgggctcagcagcagggaaggtctgcaggtaggtgtcgagaggatcatttggaaagccttggatcccttgcagggaagaggcagctgctccatgttttcccaaacatctgtccccggtcttactcaccctttggaggctcgagctcattaaatggagatctgatcacgactcagaaccgaaggtcgctcagagaccggaaacaggcctaagtgccacccagaaagttacccttcccttatgtcagcaacaaagtacagctttcaagcagtgtcaagatccataacaccacccagactggactgtccgcccaggggatgtcacaaaacagaggtctccagtgcaggactcctgcaggtggcttttctcccaggaataagggctttatttttatttctttgcctctggcactcaagactggggctgaaacccgacagagacagaaggtctaaggactgaatgaccgggtcattcagtacttttgagatatgaggcctaagtctcaaagcccacgtgttacttcgaaaagccaggcagtgcacacacgaggcggcctcttgggagagcatgcgtggccacgccctcattccctgcggaaacccgtcccctttccatcaggattccgggagagggcagtcgggcgcaggcgtagaacaaaccggaagtaggaacaagggacgtgggcgtggccagttctcactgcagaggtcgcgctccggctctcccgcccgaggctgcgggcgagcaggcggctgcgcgcgcagcccagcgcaggctcctcccctcccggccccttagcgcgtgagtggcttgctgcttctccgccctccgagATGGCGCTGGACCCCGCAGgtactggggtcggcgtggttgtgagggcctgggcgcgggtctccacccggcgccggcggtcaggtgccccgaggatgcgcggctagcgcctcacctagcctggcggctgggtttccactctccgcgacaggccgttcatctgccgctcgctggggctctggtgctcagtgaggggcgttgggttccttgtgtcaacttccattatctcttcaatctctgtaccatctagtttttgttatttgtttttcgtccgttggggcgcaggctccttttaaacagtatagggtatagacacagttgtcccagaaaactgtgcacagtttgacattttgttccgggaattttatgccgtctactcccaagttcatccttgtagcccagtgtgacaaaggctccaggacggagtggctagagtcattttcttggaaacggcatttccgggtcgttttaacttgcatggtttcacttaggtttgcagtcaagttcagttgctcaggaagttttacagacgcgcactcaacagtacttttaactaacggcgaagagacagagatggaaaggtagtgataatgagtctatagtctttttttgtttgtttgtttgctttggtttttgtttttttttgagacagggtttctctgtgtagccctgctgtcctggaactcactttgtagaccaggctggctttgaattcagaaatccgcctgcctctgcctcccaagtgctgggattaaaggcgtgcacctccactgtccggcgagtctagtctttatggctaggaaaactcaaggtattggtaggttagagactttcagacctttgaaggttctgaattgaaagatcacacgtggccctcaaataggatggaaactaggtatagcattcaaataactggtcactttattatcaagctaagtgtattcaattgttccagaatagcatttgcatggttggttcttttaactccattttcacggagtaggaagcaggctcagaaaggttaagccactgcttgtagtcaccacccctagctcgttcctagatgcacgtccatcagatgtgaattcaaatgtcccttcctcatagaacttagcactgtctaaagcaaacgtctgttcatctgctgcagcaccctgcatactctccacctaatgtaataggccagagtctacaagtgcctgtctatatcatgtctgagcacagataatggtagactcggggacttctataatttcaagcatgaagcagttgtagaacaccgctccatcctaccagtttgaggcaaaatatttggactggactctgaagcagcagtagacccaggtttgaagcagcaacatgagcagcgattatgtggtaaagcatactgagtcttccttggtttgagggctttgattggaaggaggaggcagtaatgaggaatggggtaagggaagttcaggtaaagtgcatatgattttggtattgtatgaccttgaagataatctcatgcagatagggatggggcactcaggttaaagcagtggttttcatccttcctaatgccgagaccctgtaacagttcctcatgttgtggtgaccccccaaccacagaatcatttcattgctacttcataactgcaatttcactactgttaggaaacataatatacatttcttggagatagaagcttgccaaaagggatggtgaccccacaggttgggagccactgggttaaaggcctgcatggatcttaattagacagatgagaaaatgtaagaaacaaacacttcatatttgctctcagcggtttcttgttactcttaaccccctcggaatgggtagtgtgctcaaggctacgttgctattggccgattggctttttttttttttttttttttggtttttcgagacagggtttctctgtgtagccctggctgtcttggaactcactcagtagaccaggctggtctcgaactcataaatccgtctgcctctgcctcccgagtgctgggattaaaggcatgtgccaccactgcctggctttgctgttgtctgttaggtccaagttttgttagaaaccttgtggtttccttctcaaccgaggctgtcagccatccttttaaagtactttttggtaaaactaagcttgttggggtcccagaactcatggtatattgttctagaatctaggaaacagtaacatataggacaaacaaggaccccacctgaaatagcttctccctgctggctcacagacacttaaagacacagtatgaagaaagactgtgagggggcggtgcttttgctaagttgagagcgtatggagaagtgccatctgctttgccctgtcaaggatgagaagacgcttccgtgaaaagagcaggggctgggaccagggtgggcattcaaagtggcaaatgcttgggaaataccgaactgactacagaggggagccatacggagaaagttagaaagtaggctcgagatgaacacctagctggtttagggccttgaattcgatgagaaagcattttaattctttttttttttttcctcaaagtctggacccaacagtgagatgtaggctgcatccggattcttgtgtgactcttcctttaaacttttccatttataaagttggtaacaccactccctgaaggtttatcagccacagttgtgcttactcttttctactgtcataagtggaagagactagagaaaggaaaagatgccaagtgaagtggcagggagagggattgacttcatgctgatgcctgcctgagctgcactcttagatcctctgacactccagtacttgttaggcagttccaacatgccgctctgcacgcacgatcccagttctgctgacttatcactcactaactgtgtgtgtgtgtgtgtgtgtgtgtgtgtttgtgtgtgtgatacacacagacagacatatgtatgtatatatgtatgtatgtgtgtgtatgtatatatgtatgcatgtatatatgcatgtatgtattatgtatgtatatatgtattatgtatgtatgtatatatgtatgtatatatgtattatgtatatatgaatgtatatatgtattatgtatgtatgtatatatgtatgtatgtatatatgtatgtatgtatgtatatatgtacgtatgtatgtatgtatatatgtacgtatgtatatatgtatgtatgtatgtatgtgtgtgtatgtatatatgtatgcatgtatatatgcatgtatgtattatgtatgtatatatgtattatgtatgtatgtatatatgtatgtatatatgtattatgtatatatgaatgtatatatgtattatgtatgtatgtatatatgtatgtatgtatatatgtatgtatgtatgtatatatgtacgtatgtatgtatgtatatatgtacgtatgtatatatgtatgtatgtatgtatatatgtacgtatgtatatatgtacgtatgtatgtatgtatatatgtacgtatgtatatatgtatgtatgtatgtatatatgtacgtatgtatatatgtacgtatgtatgtatgtatatatgtacgtatgtatatatgtatgtatgtatgtatatatgtacgtatgtatatatgtatgtatgtatgtatgtatatatgtatgtatgtatgtatatatgtacgtatgtatatatgtatgtatgtacgtatgtatatatgtatgtatgtatgtatgtatggtctctgttctgaaaggagattcttacaaccttcagtcataactgggacctttgatcccaataatattgctagagtttgtagtgcagctcattctcctatactaggacttaagtttatcttatttcaagttacagttctttgcaaaatcataatactttctgtaaacattgtatattttagaaaaatctagtcaaatttagtggttaaaactttcaaagatgtttttaaaaacatataacccactatcacctataaatacaaatgttaaaattcatgcttgttaaatataattttcagaaaggtaaaatatgactcatgcaaaaaaaatggatatgtgttaaagattttcttcaactcattaattagtgaaggaaccagtaagatataaaaattagaccgaaaatatttcagaaactaggtatgtagacagtttatcggttatggccatagatgagaacctttcatttacatcaggtcctctttggtgctgttgctttaaaagtttattttgattctgctttataacagtcttagaagttagcccctgcccctaacaaagtataaaaaaaaacaataactggaagtatcaggaaactatctgcttacacctttgcctattctggtgtttcatgaaacgtttctgaatttattatgtttccagatgacagccacagggatcattctttaggtgtacgacccaggagagctcctgccacctctttctcttgtctccttttaggacggccaaggcttctcttcccttgtcagttagcacacgttcctcctttccctttacttttgcaagatgtctctgtctgtctgtctgtctgtctgtgtccttctgggggtgtccttccattgctgttctcttcaaggaatctgggaagtggagaaagctggtcctggctaagcttgaactgggaagtgagatgaggaacccgctgccatcccgtgggtggggcttaggtgtaggtgtatagtgcatggggcttaggtgtacggtatcatgcgagggagaaggctgcagtgacacgccccgaaggccaggttcactctgcttctctttctaacttaagtgttaccttgtggaatatgcatttagaactcgtacttatatttactagagacttactttctggtaagttagatgtctaagcatatttgaagaatctccccccacccctcccaccttgagcattgtgagcttagttctgtgcggtgtatgcgtcgactggaaacttaacattcgccattgctttttattcaggcagagtcttatgtagtttagtccagccttaagcttatgcttgtgctcctcctgatgcccccctcccagccccccaggctgggatgccagacatgcaccaccacacctgcttacgtagagccgggattgcagaaccaggcctttgtgctacatcccagactcatcctggctagccttgaacttactatgtaacccacactcgtttcagatttgtgtgatcccctttcttagcctcctcttacacgcgttctcgcgaccggccaggaagaacgcaacaaaccggaatcttctgcggcaaagctttattgcttacatcttcaggagccagagagcaagagagcaagagctctattgcttacatctttaggagccagagcgcaagagcgctagagtgcaagagccagagcaagagctttattgcttacatctttaggagccagagagcaagagagcaagagccagagcaagagagagaatggcgaaaccccgtccctttttaaggagaattattctccgcctaggacgtattactccctgattggctgcagcccatcagccgagttgtcgtcacggggaaggcagagcacatggggtggaaaactacccttggcacatgcgcagattatttgtttaccacttagaacacaggatgtcagcgccatcttgcaacggcgaatgtgagggcggctccccacagatcccccttttcttttaataagagcaataggccacccatattaatgagagtggagatagaggtcaaatccccaatgtgcaggtaaaggagccgtacacataacctcctcccaggctcatcacccagaggggtcctggtctggtcccgtgtcgttttacctggggagaaggacacttggacactcaaccttcttgaaagatgacatgtctccctagaataggctcatatatgccgcagagcccttctactgcagtgcttagccgtgcaactctctcgggctgctgaagcacactcactctatcccgtgcaatgagactagcctcgtggggtgcaagagctgaatggccagcgacctattgcttaagcatagataaccatatatcagaggaagcaccatgttctagagctgcaagtgcctgggcaataaccaccttgtctctcctagtttgggccttaagcttacagaccaaccagagaagcaacactaatccacagcaaagtgtatctccaaataatcccacccatacccattctttaaagaaggaaaatgctgaggagatccaattgggtaatcctttggtcagggacaggtccaagcgcgtggagttgacctgaataatggcaattctcaattcccgaagggtctgttcaaattcagccatccaattctgtaacatatactgagaaagactttttaacaaattagctaccctagtaaatttctcatactgaatggaagtaacggacaatcccggaaacttttgttcacatcccagctgagctatttgccataatacatctagttgttcctggacaagatctatgcgttgattaatttctgcccatggagcatttttgggattggaggatggcggccgctaagcctgcattggtgagaggtcccccgagctcccgacaaaccctgagccagtcttgtaaacctttgttctttcttggggctatggccgctcggcactcctgtgtggcttgctcataaatgagctgttctaccagaggtgcggcttgctctgaatctccaaaaatacgctctgctgcctctgtcattctggccacaaaatctgagaaggactcctgaggtccctggacgatctttgttagttgtccagtggcctcacctgcttgggagagcgccttccaggccctaatagccttttcatctgattcagaactactaagaactggctccttgagctcatctagtgatgagtataggctccttctcctagagacctccgctgattgatcttttttcttttctttttccttctccttccttctaatctctccccaggtattcttacctgacctaaacttttcctcgggttcaagacccttggaaaggcctgtatacttattttgtgtaccatatttcccctttgctcctactctctctccccgctttacttctgatagattgccctgaatttcatccagaattttcagccctgccttaaccgcttgataacatgtgaaaaggaacaaaagggcttctaacactagaaaaagttcaaggccaaacataccttgtaaagctatttcccactttacttctgatagactgtcttgaatttcgttaggcttgctctctgactagctcataactcagttatcccccttattctaaccggagttcagcagcgtggctggtttcctttcttcatcttctcatgtccatctccttagtgttctggggagaatctctctctctctatccctctggatgtcccacctattttctgcctcagctcattggccataagcttttttattgacaggtgatgcttgtaagagattctctctatagctttattgatgtggttctctcagaaagggaagaataagggagacagggtggaggaaatggaagtatgtggtttctgggaagcttagcctcagtctgatcatttcctgtgcaccaaaactgcataggttatccgggtgtggaggcaagggagctggacttaggaaccatatttcagtgactttgttaccacaggagtgggaggaaggcagcagtaaggagaacttagagcggttcctgctcatgggcagctctggggattgtaaaggtgaatgcaccaacatttctgctatgggagacataccagctgatatgttgtttgtttgtttatttatttattttttttggtttttcgagacagggtttctctgtgtagcctagctgtcctggaattcactctgtagaccaggctggcctccaactcataaatccacctgcctctgcctcccaagtgctgggaataaaggcgtgtgccaccactgcccagctgatgtgtttataaaaggataaagagaggggggatatgttctatggaggtgtggtgagttatgggggaagagtcacaagatggtatggtatagagtttaattaagggcatgggtggggagttaagagggtatagaggcagagaaagagagagaggaagggaggggagtggaggggaagggagaggagtagagtagaggctggccatgagctcgtggagagagagaggagaggggaatggggagagaataggagaaggaagacaggagcaagagagcatgagaggagcaagagcaagaaagggaggaggggcgagcagctgcttttacagtgggtctggcctacctggctgttgccaggtaactgtggggcagagcttagacagattgctaacaccgcctccatcctaaaactaaactatctgaagctatcaggaatcttaatttggatagcaatgggtatttacataactacactgtattttgtaatgtttttcaggattgtagtaaaagctcttgagtgacgttggcctaggatgagcctggaactggccaggtagatagatgcatctttttctttcgtttccttctttttcattcttcattgttcatttctttaaaagttttctaagaagcttccctgattgctgtccctctcttcagtctttaaaaaagtaattgaaattcacatgccaagaaccatatagaaatgctgtagactctgtgtatggtgcctctcccttctaagtccagcttgtttttcttgagatctcatgtgaaatctgtagatgtgatgtgtctaaaaccattggagataaaggaaaacttgaagtagaaagcaagaaagtaaaacagcagtgtaggagacagtatggttttcccatgcatggctggaaaggcccagacagttggagatggtctaccaagaaggtacctgtgttgtgctgggtcacagactctttaccaagatgggaagatgtaggactgacttccggtttcgggtgccatcagctgcaggtagcattgtaggaagtttcggggtgagagggaggagacagagtgtttgcgattctgaatattcctcctggtttgcaaggggtttctgactcaacacagaaagttcagagcaaaacccttgttattttttatcagtaccattatttaatggcttatttgtggaaatacatgtttatagatgtcaggagatgagaaatactaggcagtataagtgaacctaataaaactgtactcagataagaacattaatacacaaattaaacttagaacattacattacaagaataagattgctggggaaatttgtaaagaactgatattgtgggttttttttcttataataatgaattgttactgggagttttttacagctcaaattaagcacaattaatgattaattgagagcatagactttcaaatgtttgtggtgcagaataaggaagtttttctgtcttactccttctgtgtgtagcctgtaatgtgataagaggtgtagtactcagaacagaacaagtactcataactgtcgaattctgaagcccttttgttccttttcacatgttatcaagcggttaaggcagggctgaaaattctggatgaaattcagggcaatctatcagaagtaaagcggggagagagagtaggagcaaaggggaaatatggtacacaaaataagtatacaggcctttccaagggtcttgaacccgaggaaaagtttaggtcaggtaagaatacctggggagagattagaaggaaggagaaggaaaaagaaaagaaaaaagatcaatcagcggaggtctctaggagaaggtatgtaatctatgtattttgtagaggctcttgagctttaaacaaatttgttgctaacctaacttttaatgttttttctctttgaatgtttgctgtttcctctgacaaattgcttctcttcctatgttttttttttttaacttaaaaaaatgctcttctgtaggagtcagaattctatttgacttttttgtttttgtttttgttttttttttaaatcaatagaagaagcaaacctagaacttggatgtttccaattttcccgctcccaagatgcctctgagaccctgctgtccaaaggttgtttccaggcttcttagtcactacagacacttacataaataacctcacttgccagatccttaagtaggcccctgctccctgtgagtgatgctgtcatggaaggaagagtggggagtggattacatgaccttgatattgccactttgtgggtttcacccatggagcctgcaactcaccatctgcaaaagggaatacaatacagagagggctgctatgaagactccatccccatgtgatcacgcagctcaaggcaaacacacattttattgaggagacaaattctctcctgataagctccctgctgtcagctcaagtgtggcttggacggaagatggcgtaaagactggccactgctgcttgctgtcttcgtcttctcagtttaagcctttcccaaggccttttctcactaagcacctttttaaaaacacatttttattttgtttttagtataagaatgtaatttgagcagcctggcaagatggtgaatctgtgtggaggggactggtctgcccttggtgaggaggaggttctaattgagaactgtgctctcaggtactgagcccacctgctgctggggccctttgagatccttagaagctgctagtacacagagggacccaaagatggaaagtattgtcctgtgaaacacccagcagaactgggtggtagaagcatttgcctttaatctcaggcaaaggcagactgatctgagttcaaggccaacctagtagcctggtctatggagggagttccaggacagccaggggtacacagagaaaaccaacaacaaaaccaaaaccaaaactaaatcaaaacaaacaaaaacatcactcagcagattattgcaggcacttttctcgatttcctctgtaatagcaatgacatgaaaacgtctccaggtgcaaataagagtaccttgtaacatttatttgttaatatcattttttaaaggtccaaagctagctaggttgggaagctggagaggagactcagcagttaagagcacttgccactcttgcagaggacccaggctcagttcccagcactgagtagtggttcacagtcgtcttttgataactgcagttttagggaatctaatgccctcttctggtctttgtgtacatcagccatacatgctgtgtacacgcacgtgtgtgtgcacatgcacacacacacactcacacataggcaaaacactcaagcacatgaaatgaaagtaaataaaatcttttaaaaagctaaattggttaaattagaatatgttcactactgaaaaggtagacctggccctttatgtgccatagtctttcctaggaaagtttctacagcattaagatttatttcactgctatgttgtggattcatagcaagtgctgctatcagtagccttataatctagtactaccatattgcaggaacacatgagcccccaaacaaaacctgagctaacaaatgcagccagtggaaaaggtgaaaattgactttcaggtgatgatagaacgctgagaagttggagctttggaaatttcccccagtgctgttaaccctgatttttgccttagtataaatttatatggctatattatagcacactgtaaatttgatagtttttttcaggctcttatacaaatgcataacataggcatacaatattaactctaggagataaatttctaattcgtatttgtagtactgaagatagttttgtactatatacaaaattatagttaataattggtatgatagtttatatactatcaaatgagaaaatcttagaacttatacatttaaaactatcttaaattttttgcttaaaattaatttttgagaatttcattcatgaatatactgcatttacatccctacgcccctttgtttcctttctccaactctagtcccccacatcactctggaattacaacccctcctatagttattgttcacacacacacacacacacacacacacacacacacgctataacctataaaaaccctactgtgcccagttatgtgctgcctctgtggaagtgttcagggctcatcactgaccgttgtgcaatcagttaggaggcccatccttgggaaagtggactctttctctctcagcagccactgactttatctaggagcagggctttgggatgtctccctccatctgtgtttatacaccagcctgtgtggtcttcacaggtcctgtgcagtcagccatattgttgagagttcatggtagcaacattcctgccctgtcctgaagaaagtgtctgtagcaggtgtcctggtcctctgtctcttacagccctcctactgtgctccctgaggcttctgtataggggttttgatttcaatgtatgcattggggtagtgcagcccatggtcacgtgttgtctgtgtttgccctgtgtttctgtagcactctctgtctgatgtagaaaccagcttcttgatgagggtgagagctatgtttgcagaagcaatgtgggtaacagtgttgttttctgatttagcagtcagagtttgaaaccttgaaatgatatccatgcagttctagaactgtttctttgttctggatgaggagaaggaattttggtaatccaggcaaaaccaatgtgttggataggaataggagaaccaggattcatgacaaaggtggacttctgctgtagtttattcatggaaaagaggttcagtatatacagttatgtctcttgtcaaagaaccgatccagaaaagtagttccttagttgcctaaaaccattgcaggatttagaaaggaaaggataggtttactagggtatgtaatgaataaggtattcagtaagactatgaaggtaagagaaaaaggtgagactttgaaattgatttcataaagtagacgagtattccatagttattggactctgttcagcagttacagtgttaactattgatgccgagttatggtttacactgtacatgcagagacaagggctatgcagaggtaatcctagtttcaaacacacattgacaccggctttccgtttgacaggtgtgctacaagcacttcacacccagcctgcccaacaagagacttctcctttctgttttctttttcttattttcttttttcttttttttttttttaatttccacatgtggtcacattgtttcacttggagttagaggagttagaggacaggggcatctttgaatcttcacttttctttagttccttcaggttctactgctctgatagggtcctttaaatctgtcctttactgtccatctgcgtttctgttatcttctcaaagaccacggtttgctttcaccctccatcttatgacagtttctagcaaaataaaatagacctaaataaatcatatagtatatacagagagtttaagaagcgggtccgtgagccttacctggtaagtgctgcaaggcaggagtggttagtggcattttaaaatactgttcaaaaatataaacacacaaaaagaacagagatcatgagtagcctacaaaggtaaaaactgttcacagtctgatacatgaaatatgtttgttgttattgacagaggcagtggaaatttggatgcagttgcaggtgtgggcaagagaaaaggagtcaggagaaacactttgcatatttactgtggatcttggttgagatggctggtgtccttgaattaaatcttaaacttcagctgacctcagtaactaagaagaccttagaaaaatgaatctatacttaaaattctttatatttgtgtaaaacacacacacacactaactcaactcatatcaaagatttgctaaggggtatatgcaggctttatcagagaagcccttggtaggaggtatatatttatatatctgcatgtattcatatatgaaggcatttagtgtaaggagttggtgtaagcagctgatgagtttggggtgtggggctgagcaggctgtcaggaagggcaggcttagagcagttggtcaagtgttgaccctacagttaatgcagttgctgaagacaacctcatatttgcttttcagatcgttggattgactctggtcgattggtgagcctcacggtttcttctggattgaactgcttttactgatttgtgtgtggtgtctgccaaatggactggaccactgctgctggttcatgtttggtgtttgatagtggattggactgagaacaacaaagattggaatctccctgaagaactatttctaaacaaactatatcctaataacctttcttttctactctgatgggtggtgggctaaaggggaggttgacccccttactaaaaaagcaggctgtgaaaaaatatatgcttacatcttacattttacaaatctatcccagactttccacccgaaatggccctctcagtccctgtggacaccatggttctacttcttactagtgtaggttaactttgcctgctcttgaatcagtagcccgtactcttgtgtctgtctattgctcaaccagttttttttgttgttgttgttggttttttttgtttttgtttttgttttttgagtgtttatccatgttgagtgttatcagcattatccttggtgatgttagtggcaggttatcagtttctattggtaagtcagttttggctaatatgatgaggtacacattactttctcaacatgttgcttcagttcttcaccaaatgagttcatagaaatggaccacggttgagtgtgtggttacacatcactcagcatgtgttccccagggtttcacacaggagagttcttacattctctccatcacttagtgttgtcagcgttggaaaagtgagtcgtttggtagttgtgagttaccacaggctccatttggctttgagttttgaatgtttttgttagcgtgtattagctgtgcttactcctgttccatacacatctgtacgtgcattttaatcacatcacagccgtgcccctcattacactttgtgttccactcccactcctcttcccaatcaggttctcttctatattgtttttgttgtctgacccagtgaatttcgtcatggttgctgaaggagaatgggtaaagagctgttttcatggtcactcactttttcttggttgtactaggttctctactctcaaaaatgcttaacttttaaaagcataactttactttgtggtaatttaataatactcataagaaactataaactagtacaatttccatgtaccttttacccagtgttccctaatggtaaatatgtaatcacagtccatgcctttcagcaggtgatattccctcaaaggaccaagctcgatattggaggggagactaaaatctcattctttcttatataaagtcttgtcatacatgacacatataaacatattcaatgtctgtgtgtaatcagtgtctgatagggtcacagtaaaagaaaaagctcctttcacgggaaaaacataacagaaaagaagcgtgctactgtgccccactatgagaaagctggggattgacactgtcaccaggctgttgcctcttagtcaaacaactctacttcttttcctgtctatagttgcttattttcacgtgtaaaggttaaaattcttgtgcgcgctcgactggccaggaagaacgacgctgcaacaggatccttctgcacacgtttattgggagagcttgattgtagaggcgaaaagacttcgagcccagaactggtgctacttttataggcctaggaggggcgtgtctcacacccggattggttatgcactaagcctcatttgcatgttcctcatctgattggctactctctctcagtaccttacagaacctcattatcatacctcatttgcatgtctcacatctgattggttatactctcagtaccttacagaacctcattatcatgcctgggccaggcagtgtctttgcaaaaaactttactgcatatgtacacattggttgtttgtccaatcttatgcgtggtggccagcagtagtcagtgccactctgcaacggcacatgtggcttcccacatctccccctgttttttttaataaaatgaggctggactaggcctgtgcaattatgcccatccgccgtggctcctgttttaggtcattcctctaatgtcacagccttacccgtcatagggtaaccctatcgccaccgggccccatgtcttaggttggactgtgcacgaggaaagttgcccgtctctggataccgcagtgctgtgtgacaataactgctaaatgacctagggcgaactctgcaaaagaggccagccaaaaaatgaattagtggggaaatcatgatcaccctattgatgagcaagggctgatcaatgatcgttgagtctctctcatctaatctcatgctgactaattcttgagtatagataaccaaatttcaggggaggagccgttttcaatagctaaaagtgcctgagttataatcaccttgtcacgtttttgttgagttctgaatttgcataccaatcagagcatgaacaccagtccacagcatatggcagcaccaaacaaaatcactcccacccattccttaaagtaagaaaaagcagaggtaagccaagaggtaaagtctccaagggtcactggttccactctggtcccattaaggttcaggatctgcatctgcagcctcgtctgcaaccttcccagctcctgcgaccagttccccttcaggtaattcgataggtctgtacttttaataaaagaattattaatgtacctattgggagtaatgcacacatgcaaagtggatgccacacaactcatttgtatgacatccatcatctgttccatgtcatgttgtaaaatatccactctctgattcactaacattaaccctgaggtgatatgagaatccaccctttgcagggtaagcaatgcctcagacgttttttctgctatctgacttatagtgtcagcagtattaatttgatctgcccaattagagataatctttttcttaaaaaatatacagggtgtaaaaggtttatccacattatgcacaaagcataatgtataatttaaatgaaaactagtactcttatacacccgtggctcttgaggagtttgtcgtgcataaggcacatccaaaaaacattcctttgcaaaaaacaaaggctaggtaaaagaattggaatgtaccggtaaaggtactggccatgatcttactatggcccataaaggtatacttatcctggtttcaatcatcaggagcaggagaatcatcttggggttcatcttgctctttcagggtccttgtcagtcgcgtcgggacccaaagtggattttcttcaccctgtggaaaaacacaaatagctccccgggacctgattaagataggatccgggccataccatttattatcaaggacatttttccatttgaccatttcattgggcgattgaggccattgtccatgcctttcagctggtgatcttccagcatcatctaattttagaaaattaagagtaaatattgcaagggatagagccatctttggcgtcatagcctctatttcccctttctgtttttgcaaatattgtttcagagtgcggtgggctctctcaatgatgccttggccctgtggattatagggcaatccagtaatatgttttacttgcatttgtttgcaaaattggctaaatttagaagaagtatatgcaggaccattatctgtctttaacactaggggcttgccccatgcagcccaagcctctaagcagtgagatatgacatgaactgctttttcccctgtcaagggagaggcatgtaggacaccagaactggtatcgatagatacatgtacatattgtaatttccccaaagatgggatatgcgtgacgtccatttgccaaacatctaggggtcgcaatccgcgaggattaacacccacggaaggtgcattaataaattctacatatttaccacactgtaggacaatatctcgggcttctgttcgtgtgagcttaaatttttgtcgtaatgtagaagcagggacatgataaagctgatgaaaattcttagcactttctatagaactttgtgataggaaaaccatgtctctggtggctaagtcagcaattgcatttcccttaaccataggtccaggtaatgatgtatgtgctctaatatgttgaatataaaagggatgctcacacatcaaaatacaattttgtattttcctcaaaatttcagatactggactagactgcttaaaatttccggcagtctctaatgctagaaccgcattaactacataaacagaatcagagataatatttatgggcataggaaatcttttaaaaacttctaaaaccaccaaacattctaccaattgaggggctcctggtgtaaattgcaaccttacagccttttcattgattacataacttccaattcctgtttttgatccatctgtataaatatcaatggctccctttataggggtattagccgttacctttggaaatattactggatgtaataacataaaatgtaataacggatgtttaggataatgattatcaattaaaccagaaaaactgcatctaagaatggcccattcatctatagtagcacacagtatttgcatttgtgcgttaatggctcttaggtcatgtaaccatctccatttacctgacttcttctttacaacgaaaataggggtgttccagggtgattgagtgggttccacatgtcccaggtctaattgtttttgtactaattctttagctgcttttaacttctcagagggtaaaggccactgaggcacccacaccgtgtcctccgtacgccatggaatgggcaaaggctcctcagtggcccctagaaaaaactcagccctttcttatctactttttctgtggctttaactggtgaaattctaccttgtaagttttttccaagacctagtccaggtatatatcccattcctttcatcatttccttgcttttctgagagtaatcattagtcaatataaagttcatggctgacaacacatctcttccccataagtttacaggtaaagggagtacataaggttgaaaaagccctgttcttccttctttatctttccattgtaaggattttgcacttatagttggggtagcctcatatcctaatccttgtaagctatgtgacgattgattaacaggccaagaagcgggccaccaattactggatataatgcttttatctgctcctgtatccattataccttgaaaggtttttccttctatttgtaattgtaaagtgggacgattatccaaatctaaagatatgtaggccacattcgttcctgtagaaccgagtcccttatcccctcgggaatcctggctactagggaacatgttatgcaaactaggaagaatcagtaattgagcaatgcgatctccaggagaaatggctacaatacctcggggtgcagaacacataatcttaacttgtccctcataatctgagtctataactccgggatgtatcatcaatcctttcaaagcagaagaggacctacccaacagtaggcccactgtatcctttggtaagggacctctaaagtctgatgaaataggttggcaccccatttgaggtgtaagaattactctggaggtggcacagatgtccaatcctgctgagcccggagtggctctcctcagtctctgggtggcctcatggacactgtggtctgaaatgccccatacatttgggggccctggggacgggggcccctcaccccgttttttggctgttgcactttaaactgaggtattggccttccttttatagctctgactgatctacattcatttgcccaatgtcttcctttcccacattttgggcaagtacctggttctgtcttttcaaacctattctttctaccctttgtacactgcttttgcatatgacctgtttgtccacaattatagcaggttatttcttttgcttgcgccatcaaaactgcggcagccagccctgcatttgaaagaggtcctcctatttctctacaggctttcatccatgcttgtagccctttccctttccatggtgtgatagcatttctacattctttggtacattgctcataaactaattgttcaattaatggcattgcggcctcagcatcaccaaatatacgtcctgccgcttccatcatgcgagccacagattcagagaatggctcattagttccctgaataatttttgtcaagttaccagatacctctcctctattaggcaatgctttccaagctttcactggtgcctgattaatttgatcatagacctgcactgggtatcctaattgattgtttgtccatataccctgacctgtaagcatttcaaagctccatgcttgttgccctgcagtagcattagtacgggcctgactcaaacacagatcatgccatatagacttccaatctagatactgtcccatcgtaagacatgcctttaccacactcatccagtcaaaaggagtcatggcattgtgagccaatctatcaatttgggactgagtaaatgaggcattaactccataggtccttactgactctgctagctcttttacttgtttatgcgatattggctcataatatcgctgttgagcatgatcctgaaaaacaggaaaagcctgacatattttttgcaaccctttaggagtgcaaaaagagtgaccattgccaattgctttcttatctgcataaggcggagtaggtgggggagcactgaaactcctccctattggaccagatctttctgcctcatactccgcagcagcctccttcaaatcttcctcctctcctgttgataattcggaatcctctgagctagacaattctaacgactcagagtcctcgagaggagggtaaattgacttaattttctgctttttactattttttatactattttttgtatctttacattttgggagttgacaattaaagccatgatctaagatcaaggcaagaaagatagcaaccccagcaacaattatcagatctatttcgtaggagagcatgcctctcacattaatttctttctacttaccggtaccgccgttcctcagctgaagagttctgaatccactccggatccttctcagcagtctgttttgcaggaacacttcattaccaccgttccccagctgaagagttctgaatccacgctggatccttctcagcagtctgttttgcgggaacctttattaactgctccttccctgtgatgcagttctgaatcctccctgtagcagggggtcttcgctcgtgcctgaagatgtttcttgtcccgggttttcggcaccacttcttgcgcgtgctcgactggccaggaagaacgacgctgcaacaggatccttctgcacacatttattgggagagcttgattgtagaggcgaaaagactttgagcccagaactggtgctgcttttataggcctaggaggggcgtgtctcacacccggattggttatgcactaagcctcatttgcatgttcctcatctgattggctactctctctcagtaccttacagaacctcattatcatacttcatttgcatgtctcacatctgattggttatactctcagtaccttacagaacctcattatcatgcctgggccaggcagtgtctttgcaaaaaactttactgcatatgtacacattggttgtttgtccaatcttatgcgtggtggccagcagtagtcagtgccactctgcaacggcacatgtggcttcccacataaaataagtaagtatgcccacagtcagcagcagagccactctgctaactacagagggcattcccgtgttgcctctcagtggtttgctctccatcagtgtagctttctcatgtgcaaactttaaggtctctgttcattcagtgtgatgctcttggactctatccaagttatgccaagttatgttgtatgtcagaggtcactttgtttcattgctaatactctgtagtctgaagtgttattgcgtgtccacttacctgttgaaggagcttcgtgttatatgttataagtataaataaacctacaatgaggtttatgtgcaggcattcacaagaacatgaatttgcagttttctagagtagatccacagaactctgcttagtcgtgataagtatatggtgggctgtatggggaggtgcttcatgcctcagagtgtcacggtaagaagtttctcagcagcacatcaggggatgggtctgctctatgtctgtcagctcctcggcatttacatcatgtccattctaacagactttcattactctctccttgtcccttagttttgctttttctaaagtgatagcattgagcatctcttcacatgctttttcccccagctgtgtatctcctttatataatgtctgttcaagtctttccccatttataactggctttgtttttcagtagttaaaattatcaccatattgtgtgtctggtacatgatgcatatgtgtgtgaatgggtgtgtgaatgggtgtgtgactgtgagtgatgtggagggcagaggcaactttgtgtaatcagtgttccacaccccctgtcttttcactttttgttggactctaggggtagagctcagggtgcctgtacccactgaggtctcttgctagccttgcgtgtttgttttcttattgctgagttaaaggcttttcatatattttcaattaagtcctttgtcagatgagatttgtagaacttgtttctatccatagcttgccttttatcttttgacaacgctggggtggaacccgtgtcttgtactggacaagtgctctgtgggccacactgcagtgcacagctccatttgactttcttcactggtcactgtgactgaccgaccactctggactggttcccagtcagaagagctgctgccacactgccccaggtagtagggatcctagaccccaggtgtgcctgttgccccaagtgttgagccatggatgtcttaccttaatgggttctttcacagagcagaagtttgaaaatgtactgaagtctaagccattgattttgtttgtttgtttgttttaaccccctttcttggcttataggtttgatgctatagataagtcagctcctcttgatgctgggccctgatggcctttctctgtgatggcttctagatggttttatatctggttctttactttgaaattgtaggttcacatgaagttaccaagaataccatgtagactcccatatatccttgtgacagacttctgtagggatgatacataattgtaagatgatagtaaacccacaaacttgaattggtacagtcttattaactacatagtagccctcttggcttttctccagtttgaagtgctggggacctaacccggggtctcgagcatgttagaccctctccctgtgagctgtgagtttgtggttcgcctttcacttttataagggatgtgctcatgtgtcctgtggtcctcttgctcatgtgtcctgtggccctcttgctcatgtgccccgtggtcctctttgaagcattatattagctattggattcactttgttttgctgttttgtttgtcttgttgaatatttagttttaaaaattgaattaagtaaatttacttttataaatgctttttctttatgaatgtatatttaattttgtcttgtgctgtagcagaaccaattgatgtatacttttattttttaggctattcataggatgaattatacatataatatttaaaaatagtgtaccaaccttgagttgctgagataaacccaacttatttatgttgttttctttttatatattgggtttaattcactggtgttttctagaggatacgtacttacatctgtgttgatgaggtatactgtgtgtgtgtgtgtgtgtgtgtgtgcctgtgtgtctatgttcttgctgtaaatactccctttgctttgggtgttagcataatattgctgttctgaaatgtgttaggaaaagactaaagttgataatattcattctttaagtatttggcagaatttgttaaaaggagccttcccctcccccccccatagttctgttgatttagagagaagcagcttgcattttacaatctgatttgtctttctctggctcttctcactgtgctctgtcactgccttagactccttacgcggagctcacttcccccgtttctgattttgtaagtggaaggttagagcattggtttcagagctcattttctactgtgagctttgctgcagtaggctttctcccgtgcatattgacccatcttacagaattagctacactgtgttaccgccattcataaagtgagtgtgtttaacgttattgaatgctgcttgctttctactctgagtgttttatttatgtgtaatgctttgtaagttaatggtttttttttttttagtggtttcactatagattacaatatgtgtgtataatttatcaaggtctattaccatccacatttaagtgaaatataggtatctgtggatctttttctaagtgcatgtgtgtgtgtgtgcatgtgtgttcaggtatgagcaggtgcacggaagctgaaggacaacctgggctggcatcctcagggacactgtctacctcctttgagcctgggtctctctcactggcctggaggtcaccagctaggcttcgctggccggccagtgagtcctcaccttctcagtactgggcttgcaagtccatgtctccacggctggcacctcgactatgtgggttctaggggtagcttcttgtgcttgcacagtaagcactttactaaataaagcacccccatatccctctgccccctcccctcccctccccatgctggcttagagccttccacatggtgggattgcaagtatttgccaccatgcctagctggaatgtaaatatattttttaaaaatggaatcattattaatttttatatgtatggatattttgcctctatgtatgtctatgtaccatgtgtatacttgaggccagaagatggcatcagctcccctggaattggagttatacatagttgtgagtagccatttgggtgctaggaatataacacagtcctctggaagaacagccagtgctcaaacactgagccatctctacagccaaaatgtagatagatatcttaaccatcagcagaattgctttttatgatctatttgtttttaagagttcctcttcatgaatggagagtgctgttctgcttctgtttaaaactgaggacatttactgcacgtagtctttctactgccttctccactgttactgttctaaattccctttcagagtttctttccattctaagtaactttccaattgtaacacttcttgactcatcccctggctctctccctgtgccatcttcatttgaatgttgcatatcagtttgtgtctgccaatcatgctaattcttttaataaatctggtagctttcttataaagagtgtttctatttttttttctgtagaattattttctctttgatagctgtaattatatttcttcctttccaatctgactccccccgcactccctggattgtactgtcatgaaagtctagggtggagcctggtgggaatggtgagagctgcctcctctgtcttgattgctttcccaggggaagcttgaaccctgggtgtgctggttggagttagatgttatttaccacagcgagcgacagccttttctagtcttactttgctgagatcctttattctataaggatattggatcttggcaggaacttttcaacgtttgttgtgattaccgtgtttccccgatttattttttgtgtgaatttcacttactgatgatgtctgtctgttcagtgacccttggaatcctgcagtagatgctgcttgatcacaaagcactgctgtgtttgtttgttctttttgttttttaaacatatcattatattcagtttgcttattgttgagaattttgcatctgtattgatcaaggggcagtagagtgctgtgtgtgtcgtgtttcttataactgtggttctgatattaggatgctgttgactaagaatgatttccaggacaaaggatttatttagaacttattgatttttttaaaatgttcaatcagtagggaagctatttgggctgagaatcttctcttaactataaattcagtaaataaaaaattgtgctggctggctcttttgagtgagatttgattttgggtttcaagacattttttaatttaattttaatcatcaaatttactattctaaatttgtgagtgatctcttattgtttaaaattttgtattttgcatatttgaaattactgactccccaatcagtcttagtacagtttaccacttttaattttcttagtttttgttttactgatttttatttctgttattttttttgttttttgctttttgtattataccattccctttgcttgctttggttttatttaccaattttctggtttttcaaggtagctgcttacattaatttaaaatctatttctatgtaggctcttacctcacatttccttataagtactgttttagctataatattgaactttggatatgttttcattttcatcaattttgaaatatttaataatttctctcttgatatcacttcagaaccagtggatcacctaaaaatgtcttgctgtttttaaacatatttggagccacccagagccctgcttgccatcggtttttacttaccttgctgtccagaggtcgagcttcctgggctttgagtccttttagatgtccagtgagtttgcctcatgatccaattgcagtgtattttgataaacaccctattattaaggagcatattctataaatgttgtaataaagtacttgaaaatgttaaactattttagttaacaatctttatttggggctggagagaaggctgggtggctgggagcacttgtttctcttccagacgacccaggtttggttcccattatctaaagggcactcacaagcatttgtaagtccagttccagttccaggcattctgacaccctccctggcttgcatgtggtgtacatccatatgcccaggcaaacacacacatacataaaataacaataaatgcatctttaaaaagattaactgtgtttatctttttatagtatgccatatatgtgtatgcatttaaacatgtttggagacatccaaagctctttctcccaatatgtatgtatacacacaaacacacatgtgtatatataaaacatatatatttagaattttttatgagtatatattttggttttctgtgtgtgtgattttactttaccagggttttgttctctccccatcctcctgctcatttgtaatgtgatcttgatgcaaagcatggagtctgactcctatcgagggctgtcccgaataacttggaaacatatagcagtgctacatgaatttggggacagggtcacacagggccactgggactcacctggctgtcctcagttgtttcatttctaggcattctttctcagattgctgtgtcctaacgcacctgccagactttttttttcccattttttattaggtatttagctcatttacatttccaatgctatcccaaaagtcccccataccccctccccccccatcccctacccacccactccccctttttggccctggcattcccctgtactggggcatataaagtttgcaagtccaatgggcctctctttccagtgatggccgacgaggccatcttttgatacatatgcagctagagacaagagctccggggtactggttagttcataatgttgttccacctatagggttgcagttccctttagttccttgggtgctttctctagttcctccattgggggccctgtgatccatccaatagctgactgtgagcatccacttctgtgtttgctaggccccaacatagtctcacaagagacagctctatctgggtcctttcagcaaaatcttgctagtgtatgcaatggtgtcagcgtttggaagctgatcatgggatggatctttggatatggcaatcactagatggtccatcctttcgtcacacttccaaattttgtcagggtaactccttccatgggtgttttgtttcctattctaagaaggggcaaagtgtccacactttggtcttcgttctcttgagtttaatgtgtttagcaaattgtatcttatatcttgggtatcctaagtttctgggctaatatccacttatcagtgagtacatattgtgagagttcctttgtgattgggttacctcactcaggatgatgccctccaggtccatccatttgcctaggaatttcacaaattcattccttttaatagctgagtagtactccattgtgtaaatgtaccacattttctgtatccattcctctgttgaggggcatctgggttctttccagcttctggctattataaataaggctgctatgaacatagtggagcatgtgtccttcttactggttggggcatcttctggatatatgcccagaagaggtattgctggatcttccagtagtactatgtccaattttctgaggaaccaccagactgatttccagagtggttgtacaagcttgcaatcccaccaacaatggaggagtgttcctctttctccacatcctcgccagcatctgctgtcacctgaatttttcatcttagccattctgactggtgtgaggtggaatctcagggttgttttgatttgcatttccctgatgattaaggatgttgaacattttttcaggagcttctctgccattcggtattcctcgggtgagaaatctttgttcagttctgagccccatttttaaatggggttatttgattttatggagtctaccttcttgagttttttatatatattggatattagtcccctgtctgatttgggataggtaaagatcctttcccaatctgttggttgtctttttgtcttattgacggtgtcttttgccttgcagaagctttgcaattttatgaggtcccatttattgattctcgatcttacagcacaagccattgctgttctattcaggaatttttcccctgtacccacatcttcgaggcttttccctactttctcctctataagtttcagtgtctctggttttatgtggagttccttaatccacttagatttgaccttagtacaaggagatagtaatggatcaattcgcaatcttctacatgataacagccagttgtgccagcaccatttgttgaaaatgctgtcttttttccactggatggttttagctcccttgtcaaagatcaagtgaccataggtgtgtgggttcatctctgggtcttcaattctgttccattggtctacttgtctgtcgctataccaggaccatgcagtttttatcacaattgctctgtagtacagctttaggtcgggcatggtgattccaccagaggttcttttatccttgagaagagtttttgctatcctaggttttttgttattccagattaatttgcagattgccctttctaattcgttgaagaattgagttggaattttgatggggattgcattgaatctgtagattgcttttggcaagatagccatttttactatattgatcctgccaatccatgagcatgggagatctttccatcttctgagatcttctttaatttctttcttcagagacttgaagttcttatcatacagatcttttacttccttagttagagtcacaccaaggtattttatattatttgtgactattgagaagagtgttgtttccctaatttctttctcagcccgtttatccttagtgtagagaaaggccattgacttgtttgaattaattttatatcccaactacttcactgaagctgtttatcaggtttaggagttctctggtggaatttttagggtcacttatatatactatcatatcgtctgcaaaaagtgatattttgacttcttcctttccaatttgtatccccttgatctccttttgtcgtcgaattgctctggctaggacttcaggtacaatgttgaataggtagggagaaagtgggcagccttgtctagtccctgattttagttggaatgctttccagcttctcaccatttactttgacattggctactggtttgctgtagattgcttttatcatgtttaggtatgggccttgaattcctgatctttcaaagacttttatcatgaatgggtgttggattttgtcatatgctttctccacatttaacgagatgatcatgtggcttttgtctttgagtttgtttatatagtggattacgttgatgcatttctgtatattaaaccatccctgcatacctggaatgaaacctacttggtcaggatggatgattgttttgatgtggtcttggattcggttagcgagaattttattgaggatttttgcatcgatatttacaagggaaattggtctgaagtattctatctttgttgggtctttctgtggtttaggtatcagagtaattgtggcttcatagaatgagttgggtagagtaccttctacttctattttgtggaatagtttgtgtagaactggaattagatcttctatgaaggtctgatagaactctgcactaaacctatctggtcctggcctttttttggttgggagactattaatgactgcttctatttctttagggtatatgggactgtttagatcgttaacttgatcctgatttaactttggtacctggtatctgtctagatatttgtccatttcttccaggttttccagttttgttgagtacagccttttgtataaggatctgatggtgttttggatttcttcaggatctgttgttatgtctctcttttcatttctgattttgttaattaggatgctgtccctgtgccctctagtgagtctggctaagggtttatctatcttgttgattttctcaaagaaccagctcctcctttggttgattctttgaatagttcttcttgtttccacttggttgatttcacccctgagtttgattatttcctgccctctactcctcttgggtgaatttgctttctttttttctagagcttttaggtgtgttgtcaagctgctagtgtgtgctctctctagtttctttttggaggcactcagagtcatgagttttcctcttagaaatgctttcaatgtgtcccataagtttgggtatgctgtggcttcattttcgttaaactgttaaaaagtctttaatttctttctttattccttccttgaccaaggtatcattgagaagagtgttgttcagtttccacgtgaatgttggctttctattacttatgttgttattgaagataacatggtgatctgataggatgcatgggacaatttcaatatttttgtatctgttgatgcctgttttatgaccaagtatatggtcaattttgaagaaggtaccatgaggtgccgagaagaaggtatagccttttgttttaggataaaatgttctgtagatatctgttaaatccatttgtttcataacttctgttagttttactgtgtccctgtttagtttctgtttccacgatatgtccattgatgaaggtggtgtgttgaagtctcccactattattgtgtgaggtgcaatgtgtgctttgagcttt	ATGGCGCTGGACCCCGCAGAGCAGCATCTGAGACACGTCGAGAAAGATGTTCTGATCCCAAAGATAATAAGAGAAAAGGCCAGAGAAAGGTGCTCCGAACAAGTTGAAGATTTTACCAGATGTTGCAAGGACTCTGGGATCCTTATGGTATTAAAATGCCGGAAAGAGAATTCTGCACTGAAAGACTGTCTAACTGCTTACTATAATGATCCAGCCTTCTATGAAGAATGCAAACTGGAGTATCTCAAGGAAAGGGAAGAATTCAGAAAAACTGGAGTTCCTACCAAGAAGAGGCTGCAGAAGCTTCCCACAAACATG	Pass
13058	Q9CQ06	RM24_MOUSE	10090	MRLSALLALASKATSSPFYRYGMSRPGSIADKRKNPPWSRRRPVVVEPISDEDWHLFCGDMVEILEGKDAGKQGKVVQVVRQRNWVVLEGLNTHYRYIGRTKDHRGTMIASEAPLLHHQVKLVDPVDRKPTEIQWRFTEAGERVRVSTRSGRIIPKPEFPRADGIVPETWTDGPKDTSVEDALERTYVPRLKTLEEDVMEAMGIQETRRFKKVYWY	3	87829173	87830650	FALSE	CM000996.3	GRCm39	ENSMUSG00000019710	ENSMUST00000019854	ENSMUSP00000019854	ENSMUSE00000175792,ENSMUSE00000175794,ENSMUSE00000175793,ENSMUSE00000175797,ENSMUSE00000721275	1,62,94,128,172	61,93,128,172,216	87829173,87829438,87829695,87830242,87830517	87829355,87829533,87829798,87830372,87830650	gggcatgggaagggagttgagaaggaagtagaggtgaagaaagaggggacagagaaggacagacagaaagagaagaggccggtcagaaacatgtggaggtgagatggggagaaaggtctgaggatctgagaccaaaccatcccttttataagcaagccgggaccacccaacagctgtttttacccctgctattgctattcacttgtcttgtgattgcttgcctgtggactgtcctagtactttcttccattacctgttttcctcctgctctaatgttcatgtactcacgtaataactctcttaagtaccttcagtgccaaggtctcctgagatagctagcaatccaagctagatagtgtagcccctggtctcgtgagttttttacttataagtcagatatatgggggagggggttgaatacagatgttcccatggatggaagatacattacctctttgttttctcatttgtaaagatagcctgtgaggagtgtcagtgagatgaagtcctctacgaaagagagtcagtgctttaataacagtcctggagctatatggagctatatagctggatatggtgctatacacctttagtcctggcactagggaaggagagcgaaggagaaggatttgtgagttcgaggtcagccttgtctacacaatgagttctaggtcagcgaaggatatatatatatatatatatagtgagaccctgtctcaaaaagcaaacattccttcctttctctctctctctttttttttttttccgagactgggtttctttgtatagtcctggttgtcctggaactcactttgtagaccaggctggcctcgaactcagaaatccacctgcctctgcctctcaagtgctgggattaaaggcgtgcaccaccactgcccagctaaatgttccttccttgttcaaatcttcattctgtttttcttgactcagctggcaaagtttttgagtgtttccctggtgagatttcttgaatctagctATGCGGCTCTCAGCCCTGCTGGCCTTGGCATCCAAAGCCACTTCCTCCCCCTTCTACCGCTATGGAATGAGCCGTCCAGGTTCCATAGCAGACAAAAGGAAGAATCCTCCATGGAGCAGGCGGCGCCCAGTAGTGGTAGAGCCCATCTCTGATGAAGACTGGCACCTATTCTGTGGAGACATGgtaaggacctcaagacagagggacaggaaggctagtgggcaacaatttcctgcccttgtccttgcatctcatcttcctacagGTAGAAATCTTAGAAGGCAAGGATGCTGGGAAGCAAGGCAAAGTAGTCCAAGTCGTTCGGCAGCGAAACTGGGTTGTCCTGGAGGGGTTGAACACGgtgagtcttgagaagtcttccccatctctccctttttccttaagagaagcatggggagacaggaaactggcggaggggcaggctgtacaacttggacatgctaagcaatagtgggcaaatccccatcacacttgttttctgatctaccttctcttggacagCATTACCGATACATTGGCAGAACCAAGGACCACCGAGGGACCATGATCGCTAGTGAAGCCCCCTTGCTTCATCACCAGGTCAAGCTAGTGGATCCTGTGGACAGgcaagcacagggacctctggtcaagggacttctaactcttgagagttcagacagggtggggtacatcagactaatgtgttgaatatgatggaactcagaggtctgttaattgttttaaagatgtttatttatttattatatgtaagtacactgtagctgtcttcagacaccccagaagagggcatcaggtctcattataggtggttttgagccaccatatggttactggggattggaactcaagaccttcggaagggcagtcaatgcacttacccactgaggatctcaccagccccccagaggtctgtttcttgtacacaattctgtcagtaaccctgatacagacaaaatcccagaggttctcaaccactgccttcacttttgggttgcagggtgacacaggctccaaactagatttttttttttttattcttacccaccagGAAACCCACTGAGATCCAGTGGAGATTTACTGAGGCAGGAGAACGTGTTCGAGTCTCTACAAGATCTGGCAGAATTATCCCCAAACCTGAATTTCCTAGAGCAGATGGCATTGTCCCTGAAACATGGACTGgtaagttgaggatgggcaggaagagcgtagggctgtgaggtttgagaggaaaagctaataagttgctgggctaggaatgtgggcagggcttggttgtagggcagttgaagaaatagagagttggcaaacactttgattcaacagATGGCCCCAAGGACACATCAGTGGAAGATGCTCTTGAAAGAACTTATGTGCCCCGACTAAAGACATTAGAAGAAGATGTGATGGAGGCCATGGGGATCCAGGAGACTCGAAGATTCAAGAAAGTTTATTGGTATtgagcctcagagtgctgcttctgcctgtccagttttcaccttgatggtagaggccttttttctaaaacaccaataaagagacttgagagcagccgttgtccacactacccctctgcctctcccaagtgcttgcattttggggagctcaggcacagtgcagcttttcttcttgtcaggatagactgggtaggtgctagccttcccagggataggtcctgatgtttggagatgggagcaagaaggcccctctgttcttttccctatttacagaaataggagttttaagagttttaagaaataaaaattacatggtatttatagaaacagaagtcttaaaagctttataaataaaaattacacagtattactttacacaagaagagaaagaaagggtacaaatctgaagttatggtatccagccatattggcactggtggtttcagactgtcagttgtcttcagtctcaagagtggagaaggcctgacccaggggcgtcttggtggccaccagaaccagatttctgggagagagttcagggctgaagatgggcaggagctcagcatagaagcctaggataaaagaacatgagggctaattagaaaggaatcccgaggcccgtcctatggcagtttcttattccaaagtgggtggacttcagaagcacgagcttgagaggcttcgctttctgtccatgtgctttgttaatacctgctatgcttgcttaaagtccaccttattggtacagaagaggctcaagttaagaacacctgctctttcagcatcctcaggtttgttcctaatacccacatcaggaggctcttaactatttgcagcaccacttccaggggacaggacatccaaaagcatgggatatatgtacacattattttaaaaccaaaagcagtttcgggaggtgctgctaagactctacattgttaacaaatgcctcacccatcagactccaaggactcaagggaaccccaaaacctcataacctca	ATGCGGCTCTCAGCCCTGCTGGCCTTGGCATCCAAAGCCACTTCCTCCCCCTTCTACCGCTATGGAATGAGCCGTCCAGGTTCCATAGCAGACAAAAGGAAGAATCCTCCATGGAGCAGGCGGCGCCCAGTAGTGGTAGAGCCCATCTCTGATGAAGACTGGCACCTATTCTGTGGAGACATGGTAGAAATCTTAGAAGGCAAGGATGCTGGGAAGCAAGGCAAAGTAGTCCAAGTCGTTCGGCAGCGAAACTGGGTTGTCCTGGAGGGGTTGAACACGCATTACCGATACATTGGCAGAACCAAGGACCACCGAGGGACCATGATCGCTAGTGAAGCCCCCTTGCTTCATCACCAGGTCAAGCTAGTGGATCCTGTGGACAGGAAACCCACTGAGATCCAGTGGAGATTTACTGAGGCAGGAGAACGTGTTCGAGTCTCTACAAGATCTGGCAGAATTATCCCCAAACCTGAATTTCCTAGAGCAGATGGCATTGTCCCTGAAACATGGACTGATGGCCCCAAGGACACATCAGTGGAAGATGCTCTTGAAAGAACTTATGTGCCCCGACTAAAGACATTAGAAGAAGATGTGATGGAGGCCATGGGGATCCAGGAGACTCGAAGATTCAAGAAAGTTTATTGGTAT	Pass
13059	Q9CQ07	LRC18_MOUSE	10090	MAKGGKGPKGKKITLNVAKNCIKITFDGRKRLDLSKMGITTFPKCILRLSDIDELDLSRNMIRKIPDSIAKFQNLRWLDLHSNYIDKLPESIGQMTSLLFLNVSNNRLTTNGLPVELNQLKNIRTVNLGLNHLDSVPTTLGALKELHEVGLHDNLLTTIPASIAKLPKLKKLNIKRNPFPNADESEMFVDSIKRLENLYLVEEKDMCSSCLQRCQQARDKLNKIKSMAPSAPRKALFSNLVSPNSTAKDAQEEWRLRSPSTF	14	32730463	32735803	FALSE	CM001007.3	GRCm39	ENSMUSG00000041673	ENSMUST00000038956	ENSMUSP00000041199	ENSMUSE00000225770,ENSMUSE00000351631	1,255	255,262	32730463,32735782	32731226,32735803	gcaaagtgctagctgcaaaacttgacttctaagacaagcatgccgaggaggccaggatcttctgtcaccctctacattctaggggctctgtgtagtgctctctctatacatgtcatcatacctagttatgcagagcaatctttacttgatgtcagtgtgagatgtcagtgtgagggatgtgggggaggctgtggagcattggagacagacaaacattcccagggaactttgccagggccaccctgggtgcctccaggagcttcgccagacccaccctggctccctccaagcctggggagaggggtggaattctgggtgctgctgtgaagataagccccaactccctaggcccaggactgttctcatcactctgcagtcacactaaccaaggcctgctagctcttctgggtcccaagtgtgagaggaatgtgatagccattttaaacactcattctgtttcctctctccaggcttctgctgcctctgacagcagcagcccctccctccccaggatggtctccttttgactaaggagactatatgtgagtcagtgaggtagcacatagacacacacacacacacacacacacacacacacacacacacaggttgaggcatgcacacaacctggagtcggaaggctaattttcaggacagtagccagagaatgagaaagagaagtactgaatatccttcagtcccgtgcctctaacatctgggaaactgagatctgaagagatgaagagagaagacctctggtgttggttgctactgcagctgccctgactcctctctgttactgtttggttttgattttgaatttttgcccctctttatcatgggggtcacagcacagtgtggtgtcgcctactaattatatctgtctcttctgttcttaacagagcttaccatctagcagtttcatgtgacttcttcctcaaacacatcaccatcggctcgggaaggacatccttcaaatacactcccatacttcgagaccATGGCCAAAGGAGGGAAAGGCCCCAAGGGCAAAAAGATCACCCTTAATGTGGCAAAGAACTGCATCAAAATCACATTTGATGGGAGAAAACGCCTTGACCTGAGCAAGATGGGTATCACCACCTTCCCCAAGTGTATCTTGCGGCTCAGTGATATAGATGAGCTAGATCTTAGCCGGAATATGATCAGAAAAATTCCCGACTCCATCGCCAAGTTCCAGAACCTGCGATGGCTCGACCTGCACAGTAACTATATTGACAAGCTCCCTGAATCCATTGGCCAGATGACCTCCTTGCTCTTCCTCAATGTGAGCAACAACAGGCTGACCACCAACGGGCTTCCTGTGGAGCTGAACCAACTCAAGAACATCCGCACCGTGAATCTGGGCCTTAACCACCTGGACAGCGTGCCCACCACACTGGGGGCCCTGAAGGAGCTCCATGAGGTGGGGCTGCATGACAATCTGCTGACTACCATCCCCGCCAGCATCGCCAAGCTCCCCAAGCTGAAGAAGCTCAACATAAAGAGGAACCCCTTCCCAAATGCAGATGAATCGGAGATGTTCGTAGACTCCATCAAAAGGCTAGAAAACCTCTATCTGGTGGAAGAGAAGGATATGTGTTCATCCTGTCTGCAGAGATGCCAACAGGCCAGGGACAAGTTGAATAAAATCAAGAGCATGGCCCCCTCTGCACCGAGAAAGGCCCTCTTTTCCAATTTGGTTTCACCCAACTCAACAGCCAAGGATGCCCAGGAAGAATGGAGgtgacctgggaccctgaggcaggagggagaaaggagggaagacgagacagtaggctgtacccaaaggagagggctcttgtattactgtgggagcctttccacccaagccataaaacaccattccctacctcttggactatggtttggttgattgaagggcttttggtttcttgccagtctgtgcagttcacttctttcctgcacacacatacccatgtttgcaagcacagggagccaagaaaaaagccgcatcaatctgtctatctcatttctgttctgaactctcctggcagccaattatgaccagggaactaaggctaccaacatcctcttactatcactggcatttagggacatgttgacagcccccaaatgtaaaattcatcctaccagaaaaggttggatctaggccttagaggccaactatctgagatcatgggttggtaggagagtaatggctgagagatgaagcatcagcattaaatagcaccaggaaagccagaggcagttctttctctaagtttgcagttgctctctgagctttcctgaaggcctttggttaactggatatgtgccaaataccttttcagacccttagggagagaggtgtgtgtgggtcattgtggtaggtgcaggcagcatgtgccaaggagaaaagcttggctgtcattgtacaagctggaagagaggccaagtaaagagagatgggcagaacattctgacctgaggaacttaggggtcagggactttaccatttcaacttccataagacagtcattcgcaggggcattcactttcacaggctgggctggcagcaataaaatccatagagtgtagaattggacagatgaaggtttctggcaactcatctatctcctcggggctccttactccttactgtctggttccttcatcggagaaaatgaaatgctagagcctgtggacttctgaggcaggtggcctggagcagacacacagcagactcatttcctctgagaaggaaatcccggtgtgcagctgaaggacggctacgggcagagtcaggagttgcatcggttcctcaggcagaaatggcaagggtggagggaatgttcccacactgtgcgctctcctcagacctatggtgcctctttcactcacagcctcacaggcatgggagtgaagggcagaggaaacaccttgcacaggccttccccctgacttggctgagtgggtggcgagctctgcagcagtggccagtgcacacagttctggaggcctcattgccggggctagctcatttcttcttcacaccataaatgacagcagacagcacccttcatcttccagctcctagggactcattttcctttcttgatgcttagcttgcaacactccgaatcacactttcaaaatctcagaataatctagattcaaatttcccattatggtttccccagttattaaatatttttcatttaatattattaataaattaatattattaaatatttcataccacgtccacaattttttgacataagccagctcttcctagttacttttctatatatttccatatgacaaaaattagtcttcatgtcacttctaccctgttttgaagcccatgttgtcacatagtctttggagccaacattgtaaacatctgcaagacagttgttctcatggcatgcataacgacatgttcttgtgggcattaacattgtttccaattttgcactaatggaaatatttctgtgatgagcatctcgattgtcacgtggtttagattattttctggcagttctgcaccctgaaaatagtgtgtcccaggcactattttaaaatagttgtgacacataccatcgagtagactgtatttaattcaccagtaacatacatcactaaatctgctcaccacatcctcctcaatgtggtcacttctctttacatctttctccctctttaatatagctgatgatttattggaagcccatcgaaagatgaggctgctgccatatctgtaacaaggccctaggtatgaggatctgcaggaaatatctctcgggagtggaaatggtcactcaaacagccctgatctcagaagaaagataccctcaggtctgctgctggtacccacagctacatcggcatgaatggatttcctggcctttgtttcttcttctcttctttttccccccagacagggtttcactatgtagcccaggctagccaagaatccactgtatagaccaggacaataagcagatgatgagacagtaagagaagtactaaagcatcctccagcccagccttgcaaacatctgagaaactaatgtctgaagatgtgagctttggtgtgggtttctgttgctgattctctgactcttctctgatatcccctgtaccatcagggatcacagtacaggatggtgtcctctcctaactagactcatattttctcctcttctcactgggacagtcttccagaagtcagcctgtctcttcctcccaagtgcttggattaaaggcaccacccttaagctctttcctcttctctataatttctaacattgccatgaagaaaaaaagacacttagaaccctctcttccaagttttaggccaatctttatataaataaattcatacatttactagccaggtcttaaggttgggagctctgctaacagagttagaccacacaggaatagcgtatggctctgccttttagatgggaaacttacagggcttccattggtggctcgatggccatcagtgaaagtagacatggggatggtcccctctgttgccaaaactagtgtttactttctttctctcttcctctcttcccccttcccctcttctttccttccttccttccttccttccttccttccttccttccttccttccttcctcccttccatctatccttccatccatcctttttttcttccttccttccttccttttcttcctttcttccattcttcttttcttcctttcctccttccttttcctttagccagcatcaacaacaccttctgtctagcctgtgataaaatagaagtactgaacattcctgcaatcccaacacttgaaagactaaggcaggaggattgctgagttaggtagcagccacagttaaataacaggattaatcaacctaaaagaaaagattttaaagggcatgttttgggaatgacagacacagttgtcatttgaaacacaggtttcattcctttcgtttcttcctccattgtggcttttagccagtttgtgactccttcctcattaggattctggggttcttttttgaacccaaatctggggttcttttttaaactgcttattacagaactttggatttttgtttgtttgtttgtttgtatgtatgtatttttgatgctagtgtgttaagacagaagaggctcagagcccagtgctgtttggacatccttggtatggtctgcatgagaacccaaagtgtcacttctgaactccctggagaagtatggatggttgcttcattcttgcagaactgcacggtgcatgtgatctaaaatgcactcagataacacagcttcttctgagaagtggctggatggagtatgtgggccacttgtcttgtccctttttgaggtcctaggtgaattcaaacctctagtgccccagttagtatataaaataaaggatgtacccattaggaagccaggctcgtgacaacagacacatcttctctgagcctgatgcttctggacccacacaggaatgtggtctagaaagagcagtagccagtgtgtgggtgctgtgtagatcaatcgcttgcctgaagcactttctctagagaatgtgtagtatgttttctaggcatccatggaagtcagcaaagaggagacactaaggaagacattgcagctacatcctgtgccaggaagggtctgggtcttgactgcagattcctccctctgctctctctgctgtcctctccctgactcttctccaatgagctgccacatctcagcatggtggtcgtcaaaaatctcctcgcagatttgaagtcctctgactagctggcatgcatgttgattctttctttccatcctcaacgaagctgctccctgcactttgatcttttctgagttttaagaagcgttttagcatattactgcatcaggattgagaaccaagcaggcagacatcttgaatttgtctggcaggcactccagttagacacatttttagctaggaagtgttggctaccagacaaagactggtgagatggagcacttagcagtcatagtctacatcttacttaatattgatgtttttatcctgctatgaaacaccactgccatgttttcacttagctgcagtaagcctagaaagatttgatacaaagccataggtgtctctttcctcaagcagaacagaaactatgcacagtgacagtagtccctgttctcgagagccaggtataatctgggtgaccctggagtgacctcagtatgacctctgttttgccctggtagcctggagcagttgccttagtctcttgttatctccattccccagGTTACGCTCACCATCCACCTTCtagagtagcttatggcaaaatacatgaagaccaatcagctaacagaaataaacgactctgaagaggaagagtcccaaattagaagacagagtggcacagggaacattctggaagacaggctctccggtgctgcccaagccactgaattgctttatgatttttactttgtttaccttgtttctatgctacctgtttgtgcaaatgtccttgaaagatatttcatgtggttttctagatgttgtaaagaaaacatgtaagaaggttataggtatacattgatagacaattaaagacttaagagtctacagtaagactgaaaagtctttcattctctacatgccactcaaaatgatacaatatcaccaccagtaacttatgaaaattacatgtatataattacagacatcaaggagccaagacacataaaaacacacatctagagaaatacatgcacactatgaacaaattgaagtggaattttaaccattcccttagttgtacacagaaaggtagcaaaagaaaaacagaaataaagaaagcatagacaaaaattaaaaggtcccggtgttctaacatcttaataattacactaaatgtaaatggtcagttttatttgtagtggctcaaaaaacaatcaaatggcttttaatccacaagtaggtgaacaaagtctggtgttacattttacatagaaagtactagtcagcaataaaaggagacaaccgatttgaaattacaacaacttggacagatctcaatggtggtattctgggctttaaagggccagtctccaaaaactacacacactgtgattatatttatagaatataaatgtgtctctaaatgataaaatgcaagtggtgacagggaaggtcagttgtcaatagtcaagaatggcaggcctttcagcggtgagcttcatagtgatgaagtggcagtacaagagctgcctttgaaacaatgaagggattgcacatgaggattacggtggcactcaca	ATGGCCAAAGGAGGGAAAGGCCCCAAGGGCAAAAAGATCACCCTTAATGTGGCAAAGAACTGCATCAAAATCACATTTGATGGGAGAAAACGCCTTGACCTGAGCAAGATGGGTATCACCACCTTCCCCAAGTGTATCTTGCGGCTCAGTGATATAGATGAGCTAGATCTTAGCCGGAATATGATCAGAAAAATTCCCGACTCCATCGCCAAGTTCCAGAACCTGCGATGGCTCGACCTGCACAGTAACTATATTGACAAGCTCCCTGAATCCATTGGCCAGATGACCTCCTTGCTCTTCCTCAATGTGAGCAACAACAGGCTGACCACCAACGGGCTTCCTGTGGAGCTGAACCAACTCAAGAACATCCGCACCGTGAATCTGGGCCTTAACCACCTGGACAGCGTGCCCACCACACTGGGGGCCCTGAAGGAGCTCCATGAGGTGGGGCTGCATGACAATCTGCTGACTACCATCCCCGCCAGCATCGCCAAGCTCCCCAAGCTGAAGAAGCTCAACATAAAGAGGAACCCCTTCCCAAATGCAGATGAATCGGAGATGTTCGTAGACTCCATCAAAAGGCTAGAAAACCTCTATCTGGTGGAAGAGAAGGATATGTGTTCATCCTGTCTGCAGAGATGCCAACAGGCCAGGGACAAGTTGAATAAAATCAAGAGCATGGCCCCCTCTGCACCGAGAAAGGCCCTCTTTTCCAATTTGGTTTCACCCAACTCAACAGCCAAGGATGCCCAGGAAGAATGGAGGTTACGCTCACCATCCACCTTC	Pass
13060	Q9CQ13	COPRS_MOUSE	10090	MDPQAATGRGPGERSSQEAPSAEAGFATADLSGRETETELAVDRLASGAQSIPADIPAHAEGPSSEEEGFAVEKEADGELYAWELSEGPSCPPMEQAADLFNEDWDLELKADQGNPYDADDIQGSISQEIKPWVCCAPQGDMIYDPSWHHPPPLIPHYSKMVFETGQFDDAED	8	13940235	13935035	TRUE	CM001001.3	GRCm39	ENSMUSG00000031458	ENSMUST00000033839	ENSMUSP00000033839	ENSMUSE00000341683,ENSMUSE00000523422,ENSMUSE00000209703,ENSMUSE00000271215	1,24,46,118	23,46,118,173	13940235,13937826,13935881,13935201	13940167,13937760,13935666,13935035	gaatgtgtatgtgtgcatgtgtgtgtgtgtgtgtgtgtgtgtgtgtgtgtgtgtgtatgtgaatgtacctaaatacaatctgctcagtctatacaatgttacttgcatgtgtagggcttccagggcagaccattgggtactgaataaccaaccactgaatactggataaccaaccactgggtactggataaccaacggtactcttccttggggaaggctatctctcccactctcagcaatccttagttgcctatagttctgtgtgtagggttgaggctttgtgagccaattagcatgtctactggtatcatctttgtccagctcctgttccagtagtcatgtgggcaaaactttttagctgtagcctctgacactcctaagagaaacggaaaacggagaattattcaacaaagtcacattactgacttggagcactggcttttgactctaagttcctaacaccaccttgtttttgtggtggcacgttgttttgctcctttatcctggttccttgcagattgactttaaagacgatcattaaatcaaagcagcatgtctccaggctgctgggttatcatttcagatcatttcaggttgctgaagtccctcattaagggatgctgtagtgcgggtgcagcctgcaatctggaaaaccctgtgattgggtagagagaaaagtgatggagcccatcggctgtgactgtgtgacacccgggtgggctctatgtgtcatttcacaatgcagtaggaaagccccgtgtggctgggatggctcagtgcccaatcaggcctaaggctcgaaaccagcactagaggtcagaaagagctgtagagcctgcggtcccgcacaacaacgcaggtgggcgtgccgtccggcgctgcccctgcgccgccccgccccctcggtcgccgcgccgccccacgccgattggcttgtccgcagcccgtcggccgtcacgtgccggagcgtcccaggcgcctggctgtgggcggccgggcATGGACCCTCAGGCAGCCACCGGTCGGGGCCCGGGCGAGCGGAGTTCGCAGGAGGCCCCCAGCGCGGAGgtgagcgcgacggggtgggggacgcgggcatccgcgaccacccaggcgggaaaccgcggggttcacgcgctgccgggaggccgctcacccgggaaacgccggggccgcgcgagtgcacgcagagagcctggccggtaacggcagtgggcgcgggaacgcgcgcggacccgagccctaggctgtggctggcgctgaagggagagggacactggggctgctggggagcatctgcgggagtgaatgcagggaacgcggagctggcttcccggagccggctgccctgagcccgctccagccgcagggggctgggtcaggtgggagctgcgaggaaacggattttttttttctcaccttgaggacctctggccattggtggggatgtgtagctgaccttggacgccagatgtcacccgtgctttttcccatttgatgaaacgaatggtccccttgtgacacgggttttcagaaacttgtttttaagtgcgcgccatacagcctttccccatgacctgcccgtattgcatccacctactgcgagcttcttgactgtagacatcctgtttcccagaagccgcacctatgcctggtgtatcctaattggatgaatgaatagaacgcttaccagagcctcagtgatggtacttgaagctgctattcaagtaccaatagatttgcaaagaaaatcacttttgcaaaataggagagtgatgttgttagggcggatctggaaaggatgttcttgggtgagagggtaggcccagcaaaggtctggatatgagaaagggcaaggcaaatggccttggagcttgggtcggagagcaggcttcttacagaaaggaacgtgagagtcaatatgaatggcattgctggtctgtgatggcagtggagggctcgcgaagcttttaagtggaagggtgagcaggagtagggagataggcgtgaggttcaagtaagaggtccagcaccatagggggcagcagtggtctgtggttatcacggactacaggagatagagtcattaaagctcaggggtgactagataatgaacggtaattagggtgagtgctaagtacagtttatttacatgcaggatgaaggctggaaagacagccatggtggtcttacagagtttggcttggctcttagcacccacaacagatgtctcagccctctgcaactccctctccaggggatcctcctggtatattcacacacacacaaatatacacaaataaaataaatattgcaatttaagtcaaagaagtgttacttcttgcagtctaacaggtggttttgttattattgttggctttattgtaatatttttgagacagggtctcatgtagcccaggagctgggctcactctgtggccaggacttctgatcctcctgcacctatctcctaaatgctcagattacagagtggcccaccatgcctggttttatgtagtgttggaaaaatcagtgtgtagctttgtgtacactaggcagacacttgaccaactgagctacgtctccaacatatgttagatgttttataaatatcctccatcatacgacccctgccagatcagaacagccattccagtatctaaaggtcacagcctacgtgcatggtggggcaacaactgacatcagcctgatcatccaagccctggacattactgtttccactgcagagagaccttggggggagtaaagtttggggaactttgaggcaacaggccgcaaaattacctggttggcattggggggggggcggggttaggtattctttccagtgtgtagaactcaggctgcttctcccgtggaccgctgtggaatggctgtgttggaaggagttgttagacataaagacctgagaagggcaaaggtgtgcagagaagttgcaggttcaggagacaactatcaatcctggccaggaaaaaagagaagttagagcagttaaagtgtttttggacttagaggaaagagtttacacacagacttgaggttacaagccgagaccagggagctgtcccatctggctctagggtctctgagcttggagaagtcctgctgcccagacttctgaagagggcctggggctgagagcaaaactgacagctgtgacagctgtccattgggcaccgcaaaagggcactcccagcggtcagaacggagaagtgttcctgggtgatgcctgtagcctacaggccctgttctgaggccttgccaggtcctcagaagggtgtgcaaactctacatcgtgcagggcattatgggtgggcgggtttggagcttcaaagcagtgacatgtcctactacccaagttcctggtaattatttcttcttccacagGCTGGCTTTGCCACAGCTGACCTCTCTGGTCGGGAGACGGAGACTGAGCTGGCCGTGGATCGACTAGgcaagtagacggcagagactggggctggggtggccattggaagagatggagacagcacagtcccgctgtcttgtctatcttctcttgctagctgacccacttagccactgagttaccttctttgcccactgtctcagcgggactcttggtttagaagcttcgaggaggtactggatgaccgtggacccaaaccaccccatttcactgggaggaaaagcatctagtgtgtgtagctaggaagactgtttcagtttcagacccaggttgtagtccttgggcttgcctttttcatctctagatggctttatctttaaagtagggtacttcgtcgtgttgaatgagaagatctgtaatgacactgccactgtgtagctctgtgatgtactgagttacactgggtagcactggtctatacagcctgggtacagacagcatgggtatgatcagagtaggtgctaagtgtttcaggcacagatctgagtgtttccttttttccccctaaataaactcacaacaatctgaggactatttcaccaatgagaaacttaaggtacatagtaaagtcttaaaatacagcaaaagatatagacttggctttacctgttaactatattaactatatgacctggctcattccgctctgtgatagtgtgtacaactgtcactgctacctctaggatgttgtcacgaccccaaaaggaagccctgtctctggagcactctccactctttagttctcaagcccctaactactgatagctccccacccctaatgaattacctggtatggacatgcaagtgtgaattcacagtaaaggaaattttggtctcttacgtcctgcttcttccagctcagcacatttccagggtccattcctgtagcagcctgcgtcagcacccctcacccacaagactgagcacgcccaccaccaggtttcctgcactttgtggatcatttatcccctggtggcatttggtggctgaatggtgctgcagtgaacatcttttcttgtctgaagtgtgcactgtttgaagcggagttgccagagcatgtggtaattcagggttagttaccttcagtgtcagacagctcagaacagatctgacctgaggcagtctgtctccagattccgtgctctccactgaattgtgttatagctgtgatgacagtcttaacaccatggctgttctcaggccacttgcttcctttcctcagacctggtatcaccatagcaacccatgttttggaggtctactgtccttctgtaggctttgttacgttactgtgtggcttccctgaattcaggaggaagaacacggggactggacaggctccgttctgttttcctttgtgcacttgcatctaacaagcttcaaaaggaaaagtggggcatgggcttgaatagcggaagtacactctgccagaggccattgggttcactgtaaacgacctgaagatgtcccctttataagccgataccctctgtactgactgagtggccttgtttatgacaaaacatcttggaaaaaatgatcaacttcatttctaaaatataaactaaatactccagtcagtaagtgctcacgtaatgaaagaactatctgtagattttttattgcttccttagaaaacggctattagaaagtttctttttttttttttttttccccccgagacagggtttctctgtgtagccctggctgtcctggaactcactttgtagaccaggctagcctagaactcagaaatccgcaaagtgcgtctgcctcccgagtgctgggattaaaggcgtgtgccaccacgcccggcagaaagtttctaaccatatgagcagacctccagtttatcatttttaaaaactgtctgtctgttcatagCCAGTGGAGCTCAGAGCATCCCTGCTGACATTCCTGCCCATGCCGAGGGCCCAAGTTCTGAGGAGGAAGGCTTTGCAGTGGAGAAGGAAGCTGATGGGGAGTTGTATGCCTGGGAGCTGTCAGAGGGTCCATCCTGCCCACCCATGGAACAGGCTGCAGATCTTTTTAATGAGGACTGGGACTTGGAGCTGAAAGCAGACCAAGGAAATCCTTACGgtaggtagggagcctctggggttgagcctgagcagctcagaccctgcaccctggccctaaaggcaaacagtgtggaagtcagatggtgttcattgctccattgtcccaggactggaatctctgcttcttttctgtattaaaaacaagtacactgaatccacaacatgtcaatttgctttaacaagaaaattctcctaaagtgtttgagctgagcggctgcagatggaagtactctgctgtctgtccctttgtattcctttatgggttgtttagagtggcttgtgtgcatttcctcaggaaaggacatgtgtgtgtgtgtgcgtgtgtgggcgcacgcgagtgtgcatgcatgcccaagaatatgtgtgtcttctattaaaatacttgcaggtttatttcctaggcatttttctgtgcagtccagtttgactctccctcttgcatctcttggaaactgtctgcagATGCTGATGACATCCAGGGGAGCATTTCCCAAGAGATCAAGCCTTGGGTGTGCTGTGCACCACAGGGAGACATGATATACGACCCCAGTTGGCACCATCCACCTCCACTCATACCACACTACTCCAAGATGGTCTTCGAAACAGGACAGTTTGATGATGCCGAAGACtagaagtgtcactttccacagtggagtgggggagtttttgtgtcctccagatcacaagttgtttcctgtgtttcaagtgagatactctgtccgttctcagcgactcctcagtgtgggctatagacaggcattaactggggcatgttgttgtggtggttgttgttaatggactctggagtgtgttggaatttttgtctgtgttagagttgtgttctttataaataaagttagggaaaaatcacctagtatgctctgtctgcgtctcttccctatagttatgacttctggtcagtgccttgctccttctctcaaagcccttgagttacatgttaaggatggaaatagtactctcagagagagaaggcgcatggctttgcttctgtgtatcctgcatgttttagcagggattgtaacccaggggtcactggtgactgtgtggcttgtttctgttgcctctgaaggaaaggctaaacatttactagtttacaaggaaggaaactaaatggcactttaagccagaaattatataatcctttttaaaataaagatttatttattttatgtatatgagtacactgttgctgttttcaaacacaccagaagagggtatcaaatcccattactgatggttgtgggccaccatgtggttgctgggaattgaactcaggacccctgggagagcagtcagtgctcttaaccgctgaaccatcatctctctagcctaggggacagtttaaaaatgcatttcttccccctgccctcatcttcctctgtccacagctctagctgcagctcagagtccctatcatatacttaaccatcatttgacaccaacgacttccattttggtcatctagaacagtgtcatttaatctcagaacacccggaatgcttcatttcactagtgatttctaacttgattccacagtaatagagctagaaacattcagtccttggaggttttaaatttattctaggcccagactgttttcatcatgcc	ATGGACCCTCAGGCAGCCACCGGTCGGGGCCCGGGCGAGCGGAGTTCGCAGGAGGCCCCCAGCGCGGAGGCTGGCTTTGCCACAGCTGACCTCTCTGGTCGGGAGACGGAGACTGAGCTGGCCGTGGATCGACTAGCCAGTGGAGCTCAGAGCATCCCTGCTGACATTCCTGCCCATGCCGAGGGCCCAAGTTCTGAGGAGGAAGGCTTTGCAGTGGAGAAGGAAGCTGATGGGGAGTTGTATGCCTGGGAGCTGTCAGAGGGTCCATCCTGCCCACCCATGGAACAGGCTGCAGATCTTTTTAATGAGGACTGGGACTTGGAGCTGAAAGCAGACCAAGGAAATCCTTACGATGCTGATGACATCCAGGGGAGCATTTCCCAAGAGATCAAGCCTTGGGTGTGCTGTGCACCACAGGGAGACATGATATACGACCCCAGTTGGCACCATCCACCTCCACTCATACCACACTACTCCAAGATGGTCTTCGAAACAGGACAGTTTGATGATGCCGAAGAC	Pass
13061	Q9CQ18	RNH2C_MOUSE	10090	MKNPEEAADGKQRIHLRPGSLRGAAPAKLHLLPCDVLVSRPAPVDRFFTPAVRHDADGLQASFRGRGLRGEEVAVPPGFAGFVMVTEEKGEGLIGKLNFSGDAEDKADEAQEPLERDFDRLIGATGSFSHFTLWGLETVPGPDAKVHRALGWPSLAAAIHAQVPED	19	5651937	5652875	FALSE	CM001012.3	GRCm39	ENSMUSG00000024925	ENSMUST00000025864	ENSMUSP00000025864	ENSMUSE00000260677,ENSMUSE00001285698,ENSMUSE00000260633,ENSMUSE00000752609	1,58,119,159	58,118,158,166	5651937,5652221,5652478,5652852	5652108,5652402,5652597,5652875	tgtccagccccactggaaattaaccaggccctgccttaaggaaaaaacaaaacaaaacaaaacaaaacaaaacaaaacaaaacaagccaggcatagtggcgcaggcctttgatcccagcacaggagaggcagaggcaggcggatttctgagttcaaggccagccaggtctacagagtgagttccaggacaaccagggctacacagagaaaccctatctcaaacaaacgaacaaacaaagaaaagaaaaaacaaaacaacaaaacccacccaagatgaagccacagattgcatcagtccctgagctgccccaacatcaggttgcaaaatccttccattctcagagcactctggatagttctgccccatctccaaaaccctcctgctccgttctttgctgcttctgagcagagacagccgccttccctcctgtctcttttccaataactctcttatgtgaggtttgttgtaggatgtgatttcgtagtatttttggctcccaactgccaggatacctttctcctcagagctgtaacatttacactggttttagagtcaagtcaggggtcgggtgttctttctttggccttttttccctacaggatggtagtcctagagcacgtgcttaatatgtccaaggccctgagtccaatcctcatcaccaccaaaaatagtttgtcagacaacctatttaaataggactcttctaggaatccgttcagttttttgttgttgtttgcttgctttcaaacgacaaaaaccataaaaatattagggctgggtgggcacggtggcgcaagctaaaccccagcactgggaagtggaggcacaagaatgagatcacacataaagacttgagcacaggaaggcaggtgcttacagagaacagccagagaaaagactacgtttcccataaggctctgcatctagtgtgctcggtctcccgacaggccctgcgttcctcacccgccagcttttgcctgaaccttacaagcttctgagATGAAGAACCCGGAGGAAGCGGCAGACGGGAAACAGCGTATTCACCTGCGCCCTGGCTCGCTGCGTGGTGCCGCACCGGCTAAGCTGCACCTCCTGCCCTGCGACGTTCTAGTCAGCCGGCCGGCCCCGGTAGATCGCTTCTTCACGCCCGCCGTCCGCCACGATGCAGACGgtgagtccgagcaggccccgcggctctcgggcttcgtggcccgcggcagacgccacccgtacatcctcccgtggccaggctggcctgatggctttgcatgtccctcctgcagGGCTACAGGCGTCGTTTCGCGGTCGCGGCCTGCGGGGCGAGGAGGTAGCTGTGCCGCCAGGGTTTGCGGGATTCGTGATGGTGACGGAGGAGAAGGGAGAGGGGTTGATAGGGAAACTGAACTTCTCCGGGGACGCGGAGGACAAAGCGGACGAGGCGCAGGAGCCGCTGGAGCGGGACTTCgtgagcaaagggagatggtaggtttggggtgagggcagtagctgctgtcccgagtctcaacccggccttttccagGACCGCCTTATCGGGGCCACCGGCAGCTTCAGCCATTTCACCTTGTGGGGTCTGGAAACGGTCCCGGGTCCAGATGCCAAAGTGCATAGGGCCCTAGGTTGGCCCAGCCTCGCAGCAGCGgtacgtatactcaggagcccttttcctcctcagacttggtcagtccttctatccgatttgaatagtgtctctagtgatttgggggctttagggcaataaacaccacggggatcatggctccggaggcccaaactcccagtggtggggggcattccccacttttctcttagacgaggctatcaccctgagcagctgggtccccacccaactgctgtgtattataagtcacaaagtagaagtgactcctgttgcagATTCACGCCCAGGTCCCTGAGGACtgagaaccagatcatgagaatgacagtcacagatcccttctcaccacttggagcgactgtttctatcccaataaatgagatcttcacaatgcctgagtctgtgggcaccttagcaccctgaagctgccattacatggcacccagtttggtaagaactcctgatagctctgcctatataaacaatttatttctgggggcaagaggggccagaactttgcaaccagcgcccaccccaccctccagctcctcctttataaaagaaatttttacaatcaccggtcctgtacagaatgctccccacccatcttaatgtacacagctgcctggatccctttggtccacgtgttcagagcggacctgggccagtaagccagttatcctcggagttggcctagacctgagcttgccttggcactggccactagtgggcccctcctaggcctcttctcctcttgggtctgttcttcggcctgtctcactttgcgtgcctcttcgaagctcaaatgggacaagacagggtgctagccatggttcggccagctctcgtggtatggcaatgggtagtgtgtgtcaccactttcctctcttgctccagtctttgggagtgaagtgcagacacttggagtcaatccgaaggagccgcttgagcatagcccgctcatgcccatccacgatgtcttctgacagagttaggatatactggccctgagcaagagatagagccagctcatgtcagctcagagcctgcatccatatctcatctatcccctgagcatgcctcctaaccttgtagtaattgatgaggttgagatactgcagtgtggagatgacatcttctttcttgatactagtgatttcactgatctcactgtgggggtggaagtgggggaaagttcagtcccctgaagatattcatctgtccccagaaaccccaggaacagacagaccaaaccacaacccccaggtgggcatttgggctcacttgatggtgatctgtgg	ATGAAGAACCCGGAGGAAGCGGCAGACGGGAAACAGCGTATTCACCTGCGCCCTGGCTCGCTGCGTGGTGCCGCACCGGCTAAGCTGCACCTCCTGCCCTGCGACGTTCTAGTCAGCCGGCCGGCCCCGGTAGATCGCTTCTTCACGCCCGCCGTCCGCCACGATGCAGACGGGCTACAGGCGTCGTTTCGCGGTCGCGGCCTGCGGGGCGAGGAGGTAGCTGTGCCGCCAGGGTTTGCGGGATTCGTGATGGTGACGGAGGAGAAGGGAGAGGGGTTGATAGGGAAACTGAACTTCTCCGGGGACGCGGAGGACAAAGCGGACGAGGCGCAGGAGCCGCTGGAGCGGGACTTCGACCGCCTTATCGGGGCCACCGGCAGCTTCAGCCATTTCACCTTGTGGGGTCTGGAAACGGTCCCGGGTCCAGATGCCAAAGTGCATAGGGCCCTAGGTTGGCCCAGCCTCGCAGCAGCGATTCACGCCCAGGTCCCTGAGGAC	Pass
13062	Q9CQ25	MZT2_MOUSE	10090	MAAAAAAAGGAALAVSTGLETATLQKLALRRKKVLGAEEMELYELAQAAGAAIDPDVFKILVDLLNLNVAPLAVFQMLKSMCAGQRLASDPQDSVPISLSTSTSETRGRNRGGPILGNVTISAERGSRERPIQRMPRQPSATRLPKVGGSGKSNSRSSP	16	15680787	15666439	TRUE	CM001009.3	GRCm39	ENSMUSG00000022671	ENSMUST00000023351	ENSMUSP00000023351	ENSMUSE00000129304,ENSMUSE00000281603,ENSMUSE00000129306	1,59,108	59,108,159	15680787,15680407,15666593	15680612,15680262,15666439	ctcctccctgaactttgccacttccctaccttctcaagttctctctctctctctctccctcctctcttttctagcaaataggcacatttaaaaaaaatcaagccagaataaaacaaattgaaaaaataaaaacaccaatcaacaaacatacacatacggatacacacacatatgcaaaagactagtaatgtaaaatggacaaagcatcaggagacaaaatatctccaagagtgcccccgcacaaattttagatgcccctcctggtcccctttcactgtgtaggcacttctggacggctcccccggtccactctttcccgatggcagtgacaatcatggtaaccggccaaacatttgcagttctcaacacaccggccaagctaacgtgttgagttcaaaatgaccatcctacctatcttcagaaatagacgccgctatccagacacacaacccggaaatagcgtcatcaagctgcgcgtcaggccacacccctgcctactgggaaaagcggctcaacctcccgggaaaagcgcctgcaaaagcaaaagccaatcaagtgcagaagcagttggccacaaggcgcgtgcgcagtgacgtcctcagttgctctttactccccaagtttatgtatttcggggtcgggggacaggagtgcgtatccgtttaaaagcaaagctgtttagggaccgtcaacagaactggtaattacacgagatcgtgaatactcgtcatccaacaggcatttgctaagtacccggtatatgccaggtactattctggggtctgctacctaagccagcagtccaagtctgatcgtcaggcagtgatcagcttcccaccaccccaccccatgcctagcacactgccctgtgcacagtagacgttccgaacaagtcaagtaaccgactgtgtaaaggcctcttggaactctcgcctcggtgctggagctgttgacttgcagagactctgtccaacacagatcccttttcaggctatacgaATGGCGGCGGCGGCGGCTGCTGCTGGTGGTGCTGCACTCGCGGTTTCCACAGGATTGGAGACAGCAACGCTGCAGAAGCTGGCGCTTCGGCGGAAGAAAGTGCTGGGGGCCGAGGAGATGGAGCTGTACGAGCTAGCTCAGGCTGCTGGCGCCGCCATCGACCCCGATGTGTTCAAgtgagaaagcgggggtcgggactttgagctcatactccctacagataatgccggctttaggactcctcattcctgcatctgctactctaagatatccgtgtctctttaaggggtttcaagacggtgacccagctggcgcgactcctagagcatgtccgccctgtggctttcagtattcgctaagcactgcatttgtttccccagGATCCTGGTGGACTTGCTGAATCTGAATGTGGCTCCCCTCGCCGTCTTCCAGATGCTGAAGTCCATGTGTGCTGGGCAGCGGCTGGCAAGCGATCCCCAGGACTCGGTGCCCATATCTCTGTCTACATCCACATCAGAGACCCGAGgttagagatgggctgggtacttctgcctagagggtggccgaggtggggaaggagtagagaacctcgtgccggcttgtcttagaattgctcaacctgtctataggcctcctcccaaggtctgcagacccatccacctttcagggactttagttggctccacctttcggattgtactgctggaccaaagactggtccaagcaagctagacttggtctttctgactccctctcacctcttcatcatgcctccattgcacaggtagaggaataaacatggctttggtctccatctaccacacagcctcaaggaagtgttcagagagcagagcagacaacgcctccccctccgagggccacgtctagctcctgttcatctcaggccaggcccgaacacctctcatctggggatttttttgggttgcaggactgaagccatctgattcctttgggacaaaaagtagaggtctgacagaaagattcacccagttctcaggtgtgaatggcctggtcatgagtgggaccaggtgtaagcagatggtggtgagcagagtgtaacagggatctcaggtcctccagcctgcccatcctatctgttacatctgttctctctgcctgtcggaccctctgaaatacagcttgtcctcccagacaagtggatgcaagtccagtgctcatttcctgcctgtaagtgcaagaaccacatggaaggaatccaggtggggtaaagtgagcagtctggcccagtgaaggcagactgtcaggcctggggactcacacatacacgctgacccacccactttctgatcaatgtgtgtctctggcctctatcaccctttctctttgtggaagagaaacaagggtaacctttccctcaggcctgcagcctctccaggtctgctccatggccctcctcccaagcacctgcctccctgcccccacccctcaccctggttctcttgctgcccatcttctcctgtcacaggcatttgattgtctaatctgtgggtttggtgttgatgtgcactctgccgctggaagttgccattgtcccacaaggccagggcagctttgagctacaataccagggcactgtaggccatcccagccatgcaactcagaacaaggacatgttttcttgcttagtctatcaaagacacagtacttttagaatatgcaattgtaccggtgcccccggatcatccaacacccccacacttgcacactttaaagatccctacccaggcagaggatgtaggtcagggacaaacatgagggatcatggtatgctattgggaacatgacctcagcctcttcaacactgtcccttggctgattgcaagtatggcgtagggaacagatgcctctccctagcctccttgacaacaccattaagaatgacattttgtggtcatacacatctacttgtaaactgagttttctttcatacctcatttgtggcctgaggtacctctgcaggtattggcagtatgggtccagtatcagggtgtgtgagttcccagggtgcatgagttcccagggtgcatgagttcccagggtgtgtgagttcccagggcttttctagctgtccctcttccatagccttcccatgttgctgctctctctcccaggtgccacctttaggttgagaaggctgaggagaaggattggagatggactacaggatgaaatgagaactacctggtgaggacaggaaccacagacttgttagctctggagactagaaagtcccgagggacattgtgaaaaaaggaagcttaggaatactgggtgttgtggagcacaggtggggctggacctgtagctcataggctaccaagtgaggcatagagatcactgacttctgtgtatcttagcatccatatgcacaatgaccaagtatggaacggaaaaagtaataggtgtggtcagactgatccagctggaggcatgtgatggcctgtcatgtcaagtttgtgaccattgaggtttgtcatagctttcctggaggaactagattggtattgcttcaggctgtgagttagatactgttcagccccgcgagtctgtacaatgctgcaggcatcttgatgcagcaggtccgcctagattgctggaccctggctgtccatgtggcctttagtgaatcactcatgtctagtacagcagacgctggccacagtggtctggccgtgctgaggaaagcagtttcagttcagtgctcccctatttagagttagggaaactagacagtttgaaaagctgtctctccagaaagtacaaggtgaaattttgagtgtagccagatatcattcataaactggactataagtgtatggacacttagataagtgtcttgagccataacagggcagctcttgtcaaggttggattttgaaggactagtatgaaaatgaacacaacatctcatgaatatatatggacatataatgagataataatcaagttgtcccttgatagctatagggattcattccaagactactcctcccctacaaataccaaaaactacaaatgctttcatataaagtatctctcatgcatgcttgctttcctttttcttccttccttctttccttccttccttccctcctttcattttttttttctatgctaagaagtgaacttaggaattttgtactatgttctacccttaaaccctggtacattcgtgttctacatactagccatgaaaaatgccactgagctacatctccagacctttctgatacctctgagtcacaaatctgagagtacgggtacctggcatgttgtagaaattatttaattcccagcccggggtttctaccccaccttaaaccaattagttcccaaatgaaagacacactcacagcctttatatttacaataagccccaaatggcataacaccccctccctcatcccctcatccctcttttctcagaaaaaggaggctccccatggataccagcctactctggcacatcaagtcacagtaggaccaagcacatcctctcccactgaagccacacaaggcagcctagctatggggaaggggtccaaaggcaggcaacataatctgaattagatgcattgtgtggttttaaaatatgaaccatgctaaatccagctatgcacctgcatcagtggtctcacccacccccatggccagccccaagcagccatcttgccctggttctcatggccagctgctgccaagccactcctgtcagaaccccactcccagtctggttcttcatcttggctagccttgccagagctccatgataaccagtccaccacctcatggccagctgtgggagcattctcaccagtccgtgctaagctgtggttacctcttccctggttcttggttctttgcccagtcttcccattccaaagcctggccaaattccaccctgtctatgttctttccccactgctcacctgagtcactgcaaatggaaaacaccagacaatcttaagtttaaaatcaacagttgacacaaccactgggggctgaatctatcatcttaaattcatcaactattctgttagaaatcttctggtggcggagatcaccaccaggtgtgatagttctcagtctacatcctgcctcctcttgctcctgcctcactgtaccaaaagaggaaagtctcctcttcctctctgactcagaaggccagcctcctccttttcacctattgattgacttctgtagtcttttattatccaatcaattaattagggaaagtttctctatagtgagagacaacccccaccgtgcctggtcaacaatcatttttttagttgaaaatagatttttttcatacaataaattctgattatggttttctcttccttgacccttctcagatcttcctcacctctccaaccactcgaatctatagcctttcttgctctttttcagaaaaaacaaacaaacaaacaaacaaacaaacaaaacaaaccaaacaggcatcttaaaacaacaactacaacaaaacaaaaacactccaattattaggggacccacatgaaggccaagctgcacagctactacatatgtgtgggggacctaggtccaacccctgcacattctttggctggtgacccagattaatttactctgtaggttttcttgtgatgtccttgacagattgggaaaatacttttatgaatttgttaaaaatattttctgtgactttgacctggatttcttcttcctttgtggctgttcttgctatgtttgatcttttcatagtgtcccagatgttttggatgttttgagcctgaatattttttgatttaacattttctttggccgagtctttaagatctgaaattctctcttccatgttgaggtttttgtttgacatcctgagtttttttatttcagttttatatcaatttgggtttttttttttttttttagtgattctgttactttgtcagaatctatttttgtgactgttttctttatttcattcagttgtattttcaagttttttgttttgttttttgtttttgttttttagacagggtttctctgtggagccctggccaccctagaactcactctgtagaccaggctgtcctcaaactcagagatctacctgcctctgcctgctgagtgtggggattaaaggtgaatgtcatgactgcccaacttttcaaggtctttattaaggcctctctttatatcctctttaaagtctttaaatatattcccaattgctatttttaaattcttgtctcatgctagggtgcttttcccagggcctaatacaactaggttgctggtttctggacatattgtcttggttgttcatgcttgtgtttttgaaatggggcataggcctgtggagttacagtgtttggggtgcttcttaatgtatgtgtctggtcttgtctttattgggtgagtgttccaatcccagtgtgggtcctaacgaggtgtagagtcccagccaaatgtgaaagctgtggcttccttggaagagagtggttctatgtcctaggcaagtttgttggttaagaggttcctggtagaaagcaggtcagtggggagtgtggtggtttgaatatatttggcccaggaagtggcagtattaggtgtggccttgttggaggaagtgtgtcattgtgaaggtaggctttaagattctcctcctcctaggctgggcggtggtggcgcacgcctttagtccagtacttgggaggcacaggcaggcagatttctgagttcgaggccagcctggtctacaaagtgagttccaggacagccaggactacacagagaaaccctgtctcaggaaaaaaaaaaaaaatcctcctcctaggtgctgaggagtcagtcttctcttgtttgcctttgaaacaggatgtagaactctcagctcctccagcaacatgcctgcctggatgctgccatgcttcctgccttgatgataatagattaaacctctgtacttgtaagcgagccccaagaaacttaaaagaattgccttggttatgatgtctgttcacagcagtaaaaccctaactaagatggagtcataaaggaatggagatgggctggaaggaaaggctgagagggtggtgggaaagcatgtggggagcttgtgtttaataaaacatggagtctgtaaggggatggatcagactggaatgaggagctcatatgggcaggctgcagcaggagtaagagtaagcctggagaggacagaaaggaagatgaaggaccttacctaagtctcagccttgtgtgacacctttgagtccctggccaaaggaggttcttcagggatggagagtcacagaggattagaaatgtggtaggaggaaaggccttcagggctgccaggaagaactgaggggactctggtttgcctcatggaaaggagttgggagctctttgtatctgagtcaagagtgagtgtgtgcacggccatcattatgtacatctttgtcttttggagagtatgctctggaagtatcaataaggcccagagaagagcagttttgactagtgacagaacagaccttggatcactctgtgtgtccatccttcttggccaccagaccctgcccaccagccttgagaacagctgtgcacactgggagaactgaagtggctcctacctggaccctttatgtgctcgggatggggaagccagggtgatgcagatgtgtcccaccttccctgcagcacttgtagatcaaggactgggcaggtttaccatctgagcagtttctgtctctccttgtatagctaacattaacaacacctgcatgcccatgttgtcaggtcacattcccaccaaaaaaggagcatggtctctcggaaggatcaactggaaggggtagaagcagcaaagtacactgttctttacctgctggcagcattcacagcagacaggaattccggacttcagaggacactctaatgcaaatagcaaggagggtctcacgccatcctagccaatgtctagcttcagggatgcatcacgtcagtaatgagtgacaggctattgcctgtgaagtttctctattatcaagagatataacatgctgaataattactccctgttcccctgtgttgtaggctttctcatcactttctcttctattagattcagtgtatctggttttatattgattttctcaaagagctagctcctggttttgttgattctttgtatagttctttttgtttccacttggttgatttcagccctgagtttgattatttcctgcagtctatttctcttgggtgtatttgcttctttttgatctagagttttcaggtgtgctgttaagctgctagtgtatgctctcttcagtttctttgtggaggcactcggagctatgagttttcatgttagcattgctttcataagtttcggtatgctgtaccttcattttcattagatctgaaaaagtctttaatttctttctttctttcttccctgaccaagttatcattgagaagagagttattcagtttccaggcacatgtaggctttctgttatttttgaagaccagccttaggtgatttgataggatgcatggcatcatttcaatcgttttgtattttggccgttttgtgactgattatatgatcaattttggaaaacgtaccatgagatgctgagaagaaggtatattcttttgttttaagataaaatgccctgtagatatttgttaaatccatttggttcataacttctgctagtttcactgtgtctctgtttaatttgtgtttccatgatctgtccattgctgagagtggggtgttgattctcccactattattgtgtgaggtgcagtgtgtgctttgagctttagtagagtttcttttatgcatgtgggtgcccttgcatttgaagcatagattatttcaaagttcatcttggtagatttttcctttgatgagtatgaagtccttccttaaattttttgataacttttggttgaaagtcgattttattcgatattagaatggctactccagcttgtttcttgggaccatttgcttggaaaaaaaatttccatccacttactctgaggtagtatctgtctttgacatggaggtgcgtttcctgtatgcagcaaaatgttgggtcctgtttatgtatccagtctgttagtctatgtctttttattggagaattgagtcctttgattttaagagatatagtgattgttgcttcctgttatttttgttgttagaggttgttatgtttgtgtggttaacttcttttgagtttgttgaaagaagtctactttgttttttctagggtgttgtttccctccttgtactggtgctttccatctatttttctttgcagggctggatttatggaaagatgttgcataaaattggtttcgtaatggaatatcttagttactccatctatggtaattgagagctttgttgggtatagtagcctgggctggcatttgtgttttcttagggtctgtatgagatctgcccaggatcttctagctttcatagtctctggtgagaagtctggtgtaattctgataggtctgcctttgtatgttacttgacctttttcccttactgcttttcatatatttctttgttttgtgcatttggtattttgactattatgtgatgggaggaatttcttttctggttcaatctatttggagttctgtaggcttcttatatgtttatggacatctctttctttaggtttgggaagttttcttctataattttgttaaagatatttactggccctttaatttggaagtcttcactctcttctatacctattatccttaggtttggtcttcttattgtgtcctggatttcttggatgttttgggttaggaactttttgcacttttcattttctttgactgttgtatcaatgttttctatgttatcttctgcacctgagattctctcttctatctcttgtattctgttggtgatgcttgcatctaggactccagatctcttttctaggttttctatctgcagggttgtctcctctttttatttctttattgtttcaatttccaattttagatcctggatggttttgttcagttccttcacatgtttggttgtgttttcctgtaattctttaagggaattttgtgtttcctctttaagggcttctacctgtttacctgtgttctcctgtatttctttaagggagttatatatatttttcttaaagtcctgtatcatcatcattagatgtaattttaaatgagaatcttgcttttcctgtgtgttgggctatccagggcttgctgtggtgggagaactgggtttcgaggatgccaagtaaccttggtttctgttggtaaggttcttgtgcttgcctttcaccatttggttatctttgttagccggtcttgctgtctctgcctgtggcttctccctcctgtaagcctgtgtgttagcactcctgggagaccagttttctctgggagaaatttgggtatggagatttgtggcacagggtcagcttcagggtgccgatggaaaccggaaggatcctgtccccagctgtttcttggttcccatgtcctgatggctctgggtgggtccctcttgtgccaggaatttgagcaaaagtcgtggtctcacctgtgctttcaggtgtgtcagcactcttgggagatcagctcactcctggtaggacctgtgtatggagagttgtggcacagggtcagctccagggcacagatatacaccttatggatcctatcccaggacactcctcgtttcctgtgtcctcagggctccaggcgggtccctcttaagccaggtatttgagcagaagtggtggtcttacctgtgctctcaagtgtgtccaaagtcctgagagacctgctctatcacggtgtgatctggtccggagtgctgtggcacacagttcagctccaggcacagatggaaaccagaagggctggtctcttcttcttcttcttcttctttgttttgttttgtttttttcgagatagcgtttctctgtatagccctggctgtcctggaactcactttgtagaccaggctggccttgaactcagaaatccgcctgcctctgccttccaagtgctgggattaaaggtgtgtgccaccactgcccggcgggctggtctcttcttaatcaccactaatttcttagctccagataaccagcatctgttgtccttgactattgaccataaagccagagtcaaatgaccaaagctgttgagttctgctgtttcctggggctggaaattgccccccttgtgtagcgtatgttccctgtccaattatgttaaatattaatacaagaagcctgtgattgaacagggaaaagggaggtggagctaagagttgcagagatagggatagacacagaagaagaggaggaggaagatggaggatgaataggatgattcagattctccatgactttaaatagccacaggtagctattatatcatatagggatagaataattgggataacttgtctaatctaggtgggcagcttgtatcattatcaattggctctgaaattattaggtgagaatcttgtgaattgcaaatttattgatacataaatatgactgtttaattataagcatctagatttttgattttaccgggttactgggaattgtgacagctaatggtgaggtgtgaggtcattgcatggggctggtttgccagtgacctgcccagggagtcaggtggagatgtctcagtagcttcgtcaagatgagaacaccctgctggagccatgtggcctgccagtgcccagcatagcttgtgaaacttgccatttctttttcatcttttccataatgtcctttttatattacattatcaccagctttgttttccaactctttcacttgccaagcagtctggatcttggtctgtaaattgaccttgaatttggagatcaacatgcctgtctcctgggattaaaggggtataccaccaagcctggaattaagcttttcttcacctagatcttgctctgtcccaggctggccttgagctcagatctgcttggctttatctcctggaattaatgatgtgtaccaccatatctagatttaaatttagctgggtgggttttcaaaggcctgctcccttaatctgctatcccctagaacacaggatttggctccatttcacttcctggtgcccctttaaactcaaaccatatattttctatttttcctttctaagcttgctacgcttgttcaaaatgctctttatgagatttaaccagagaacaaagtctctatctctactgggcttttttttttagacttcctttgccagtgcagttaatataaatctctttaccttagccttatgtagactcttcagatatgggcaaaaagcagccaagttcttcaccaaaataacacaaaatctgtctctatgccatatactgaaattcttctccattgaaacctcttgggtcaggtctgcacagttcaaatcactcacagcaacaaagtcttccatatttcttctaggatggctcattaaaacacttaaaacatcccatggctttccaaatccaaaatcctcaaatccacattcttccaaacaaaagcatggtcaggcctaccatggcaataccctagtccctgataccaacttctatcttagttagagttttactgctgtgaatatacatcatgaccaaggcaacttgtagccatttaattatggctagcttacaggttcagaagtttagtctattatcatcaaggtgggagtatggcatcttccagacaggcatggtacagggagctgaagagttctacatcttcatctgaaggctgctagtggaagattgacttccaggcagctaggatgagagtattaagcccacacccacagtgacacacctattccacaaggccacacttcctaatgctaccactccctgggccaagcatatacaaaccatcacaaatagcaaatggtccatggcctagtttctgaatgggatatgaaaaatgaactcctccaggtcagtccatttggatgttgctttgtctgtgctgcccacgagcatacctatcccaccttgtctctgtggaatcagtgctactccgtgtttcccctgcaccagggcccaattaaaaccacatttaactcattcagctgagcagcactaaggcctggcacaaagaacagggcaagagcaaagctatttaaatgtgctgggtccctctcatgattttgtgtctaaagcaacactaaaggacatgtcttctgggccttcccattgtgaagaatttggcttacacagtgtatcccctttaatttctctgagccttaaattcctcccttcatcaacaccttgccaagggatataagactccttttcagtcggccattttttgacaaatgctttagccaaccaatcaaacaaactttgatactgtttttaaactgtgggaaggaagttttttgttaaacctatattcttctctgagtgggtccctgtcaaaaaactcagtctgatcaagttttatgtttcttccactattaattttcatccttaaaatctatccctacacatagccccaaactgctagaatgagtcatcagacttattaagccctttagtagtataacacacctctttagtgattacactttctatggcccctctaggagcctgcttagccttaaacctggttctaagtacccaggcagctattggtgggccctaaggacattggtattgtgttgcctggcttcccttttaggggaggtcattgctgattgtttgaattcccttagacagaggtagtgaatcctgcaggggctggggtgaggatgcagcctctggtaagggtggagataatacttcctgggataggcaaaccattcaaaactgagtgttcaaagttctcagccttagtaggacgccccccccccccccccgcctgcttcccaaggtacagattccggttccttaccagtcagtgagtgcaccttaacttctacacctctgacatgggaactgagttgtttgtaactcaacaagtcttatcatgagggcatcagtttgattttctgcaaattgaactctatggctgcttaagagaggattctcttccacttagaaacctttaaactttgtcagtttatccagagatgctagaggcaacaggccagcatcattattttctttatttttcccacatattgtcaaaatttttttgtgtagtgtcactacaatttagtccactggacacctgttctgtacagtaggtaagccaggataatcatttatcttgaaaagttatttaaataattcacaccatgaatttttggttttctccatgctactgaagagcatccaataactatagctcttggtgacttggaaaacctgtgccagatacataaaaggtttatccttaaagttctatttctctatagccactcctggtgtgatagtctttgttagtcagggttctttaaaggaactaaactgatgaaatgaaagcatgtattaaaatactatattttaaatatatatgtacagatgtgtgtacatgtgcctgtatatatatacatatacatatatatgtatgtatatgtatatattcagagattcagtcagtgatacagtccagcaggaagtccaagaatcaagtagtttttcagtttacaagattcagtgtcagcattcccaatttgctgctggagtctccagagattccctcagggctccttgagtctatgttggaattccaaagaaggagattctaacactaccaaagaaatgcttcagcaacaagataaatgaaccagggaaaatgagaacaaacaggcaaaaagcaaaaactgccttcttccatgtcctttcatgtgggctgccaacaggtgtagcccagagttagtgctggtgctcccacatcatataatccagttaacgaaaatcccttaccaatgtgccagcatcttaggttttagttgattccagatgtcgtcaagttaacaatcaagattactaatcacatatgtgcagctgaaacaggttgtatgcagcaggaaggtgggcatctctcctgggaaacgaaatgatgagcgtgctgcagctggagtctaccccggccctaattattgggttctgtcttttcagGAAGAAACCGAGGTGGCCCCATTCTTGGCAATGTGACCATATCGGCAGAACGTGGAAGCCGTGAAAGACCCATCCAGAGAATGCCACGCCAGCCCAGTGCGACTCGGCTGCCCAAGGTGGGAGGATCTGGAAAAAGCAACTCCCGAAGCAGCCCAtaggctgggacagaggctgcacttgacaccgtcttcaagacagatgctatccaccttcactcctcaaacccttctgaggagctgaatgtctgtagctttttgatactattaaaaaatttagatttagaatgagttctatgtggagtcctggtttttctacagccaaactaattgggacacaacagtgatttttgtctttttggattttatttggagtctaagaaaatatgtatatagatgaatcttcttcttatttatttattttcttttggctttttcaagactgggtttctctgtatagccctgactgtcctggaacttactttgtagaccaggctggcctcgaactcagaaatcctcctgtctctgcctcccaagtgctgggattaaaggtgtgtgccaccaccgcccagcatgagtcttcttataaacaagccaacatgctttccataatgtaaaaagttccctacaaggcccacccatcatggtgttggtaggtcggggtaccagtatggtcacctggtgagtctgagtcctggtgtggatgggcagttaccctctggatcatacatgttgtgaagacttcagtaccatgcatgtacccttcctgccgagcctcctctttaacatttaactcaatattagggattttgtggccactgcccacacagatatggtttaaatcctctatttcttctctctctctctctccttcttcttgtctttttttaaaaaatatttatttattatatgtaagtacactgtagctggtcatggtgatttttgtttatttcgttttgttttaaatatttgtttgtttgtttattatatgtaagtacactgtagctgtcttcagacacaccagaagagggcatcagatctcattacagatggttgtgagccaccatgtggttgctgggaattgaactcaggacctccggaagagcagtcagtgctcttacctgctgagccatctcaccagccccttgtttgttttaaa	ATGGCGGCGGCGGCGGCTGCTGCTGGTGGTGCTGCACTCGCGGTTTCCACAGGATTGGAGACAGCAACGCTGCAGAAGCTGGCGCTTCGGCGGAAGAAAGTGCTGGGGGCCGAGGAGATGGAGCTGTACGAGCTAGCTCAGGCTGCTGGCGCCGCCATCGACCCCGATGTGTTCAAGATCCTGGTGGACTTGCTGAATCTGAATGTGGCTCCCCTCGCCGTCTTCCAGATGCTGAAGTCCATGTGTGCTGGGCAGCGGCTGGCAAGCGATCCCCAGGACTCGGTGCCCATATCTCTGTCTACATCCACATCAGAGACCCGAGGAAGAAACCGAGGTGGCCCCATTCTTGGCAATGTGACCATATCGGCAGAACGTGGAAGCCGTGAAAGACCCATCCAGAGAATGCCACGCCAGCCCAGTGCGACTCGGCTGCCCAAGGTGGGAGGATCTGGAAAAAGCAACTCCCGAAGCAGCCCA	Pass
13063	Q9CQ28	DPH6_MOUSE	10090	MRVAALISGGKDSCYNMMQCIAEGHQIVALANLRPDENQVESDELDSYMYQTVGHHAIDLYAEAMALPLYRRAIRGRSLETGRVYTQCEGDEVEDLYELLKLVKEKEEIEGVSVGAILSDYQRGRVENVCKRLNLQPLAYLWQRNQEDLLREMIASNIKAIIIKVAALGLDPDKHLGKTLVEMEPYLLELSKKYGVHVCGEGGEYETFTLDCPLFKKKIVVDSSEAVMHSADAFAPVAYLRLSRLHLEEKVSSVPADDETANSIHSS	2	114485334	114348723	TRUE	CM000995.3	GRCm39	ENSMUSG00000057147	ENSMUST00000102542	ENSMUSP00000099601	ENSMUSE00001233429,ENSMUSE00001243104,ENSMUSE00001308422,ENSMUSE00001261533,ENSMUSE00001223460,ENSMUSE00001304666,ENSMUSE00001270895,ENSMUSE00001253085,ENSMUSE00000758182	1,8,40,105,129,169,190,221,251	8,40,104,129,169,189,221,250,267	114485334,114478316,114475395,114400031,114398519,114366067,114353619,114350280,114348773	114485312,114478222,114475202,114399958,114398401,114366006,114353525,114350193,114348723	aaaaaaaaaaaaaaaaaaatatatatatatatatatatatatatatatatatatacattctttacatatgaataatattcaaagatgtatatgtttaagttagtttaactcaccaataatgccacgtgtaccctctatttctgcattttttttctgtctctctctttctctctcttttggtacagtatttttcactttaacatacaattctctttttaaattctcttcttcctacacctctacacaaactccttgttcatggatgtaggtaggcatggtggtctatatcgtacaccagttgatcccaggagctccaaagagtgcttagtacattcaaataactaagtactggcaaacgtattttaaattagattttcgttttgctttctggagtgcaagtttttcagtttctgtattgggaaaatgcaaaaacacagtataggaggcggaggtcatgtagcctcactggttcaatgggcagagatgcaaacctcgaagttaaaagtgatcaggggttagtgggtttttttttttggagggggggtaggaagggcgaaaagatttctttcttgtagttgacgaagagaggagagagactaaatcccctttccaaggtagtgtttcaaatcttagaacttgtgactttgaatttactacccagacaatcccagcaccctcaagcggtttaccaaggaccatgcccttcccttggcagcttcactgcccttacttaggtggttaggctgtgcctaaacttttttctttttgtaaattctgagccatatatccatgtatcagggaacagatgctgagactacctagcctctacacccgggtgttcagcaaggtgctgaaggggcagtaggcatggtcgagggcaggcagcgcagcagacaccaggtcgaggaccgcgcgtgtaggtccagtcgccgcgggatcccgggcctggcgtctgtggttaccgcacgcacgcacgtacgcacgcacactgcgcccagaATGAGGGTCGCGGCCCTGATCAGgtaatgaggactggggccatcgctttactcttgggcaaggctatatcctgacgcggccactgtagaaacatccggagccacttcttggggcgccgcgtgggccggccggcgccacggccaccggaagaggcggggcgatctgctcgggctccctggccccacgcgcctcctctctggcagcttggcaaagctaaacagcactaattcctgggtcctcctcctcctccgtgggcgcatggtcaccacgcctgttggacttttatttgctctgaactttgagagccgctgttaacttcacttacttgttagcagtttttgtcctctataattctcctcagtcttgatcctttccaggaaggaggattgcaacctcactctcttctcacatctctggcttgccgggagagctgtaggatcccctagatggtttgagattgctttgctcctatgttgtcagacacctccgttggaactcaagctactgacagatgtatttcctcctggttgagttgaaaataagctaggtttttctagatgctctggagtgcgttggatacaaatttgccttactgaccctgggcaacccaagtcatattccaaaagtagtttgaaatctagtaacttacttaaaagcccagatactatagctgataagcagagctatccttgatctgtttcagtgcctggcagtgataaggggcatagcaatattagtttaagacccttaagtgtattgtttcttgagatttagacctcaaaaaagtgtgaattccactttattgctacagtctctttttgttagcctagtgaagcacacgtacacatttgttgttaatgccctaggtaactgatgctagttgacagtgggtgacagtctaggtaagccagtttctctagtggcaggaaaatgccagatctgttgattctgtgccattttaaggaaatgaaaacccaccataatttaataaattttacacataaagggaataaaactttaaccatcacgattatttggtgaagagagataaaaattaaatgtgagccaggaaggcagccatggaacttagtttaccgaagctcagcagggtagtaaaacatgtgaaactggagagaagaaagtctcagtggagtgtgttcctcaaaacactcagtggataggaatttagaggtgctgtttgagaaattatacaattaaaagctgtatattaggaaataagaatgcacaaaataaatatacatgtactgtgtatgattgtgtataacatggccatatatttaagcttcagtttgataaatctgtgtgcattgtgtacccacatgcatgtatttgaatttgtgtgtacaacagttgatagggtatgaatgtatttccaggacaaaatgaaacacattcttttatatcactaagtcaaagactaaaaaaaactcaaaaaaaaaaaaaaaaaaaaagatgtcctgttgaatggaagcttgtagattatctaggcaggctattttaaatttattctgaagcatagaaacccaaatatattgtgattgcattgtctgcctttggaatcttctgcccgatctgggctgcattgtctagtctcaagaagaagcacctaatcttattgcaacttgatatgccaaggctggttggtccttaggaggcctccccttttctgcaaagaaggggtggtatggtggatggagctacatgagagggaggtactcataggagaggagcgaggagaggtggcatcaggatgcaaaggaaatgaataacatcatcataataattaacagtaaaaaattctttgttcctgaatgctttttgttctttgagtactctgtgttctgtagaacacagcttgagaaatactttgaaaggatatttaaagagttgacatattttaaaccataaagttaggaggtgattatggatgttcacccttgaatctctaacgtatttctagagcatttgtttatttgttttggggggaacatagtaataggatccaatagagaaagttatgaagacctactttggcgcatatctgaaaagatgaggcctgggatttatttatttatttatttatttatttacctgactgtcttagtcagggtttctattcctgcacaaacgtcatgaccaagaaacaagttggggaggaaagggtttattcagcttacatttccatactgctgttcatcaccaaggaagtcaggactggaactcaagcaggccagaaagcaggagctgatgcagaggccattgacggatgttctttactggcttgcttcccctggcttgctcagcctgctctcttatagaacccaagactatcagcccagagatggtcccacacacaaggggcctttccccctttaatcactaattgagaaaatgccttacagctggatctcatggaggcatttcctcaactgaagctcctttctctgtgataactccagctgtgtcaagttgacacaaaactagccagtacacctgatcttgtaaaactattttaacagagctttctttctttttttcttttattggatattttctttatttacatttcaaatgtaatcccattccaccttcccctgcttctctgagggcactcccccacccacccacccacccacctactcccgcctccccaccctgacaatctcctacactggaacatcaagccttcacaggactaagggctactcctcccattgatgcccaacaaggccatcctttgctacatttgcaactggagccatgggtctctccatgtgtactttttggttggtggtttactccctgggagttttgggggttgggggttgtctggttgattgatgttgttgtacttcctatgggtttgcaaaccctttcagctccttcagtcctttccctaaccccaccattggggacccagtgctcagtccagtggttggctgcgagcatcaacctctgtatttgtcaggttctggcagaacctctcaggagacagctatatcagtctcctgtcagtaagcacttcttggcatccacaatagtgtctgggtttggagactgtatatgggatggatcccaaggtgaggcagtctgaatggcctttccttcagtctttgctccacattttgtctctgtatttgctccggtgagtactttttcccccttctatgaaggactgaacaagcatctacacttttctcttccttcttcttgagcttgatgtggtctgtgattgtatcttgggtagttgaagcttttgggctaatatccacttatcagtaagtgaataccatgtattttttttttttttttttttttttttgtgactgagttacctcactcaggataatatttttctagttccatccatttgcctaagaatttcatgaagtgatggtttttaatagctgagtagtactccattgtgtaaatgtaccacattttccgtatccatcccctctttttttttttttttttgagacagggtttctctgtgtagccctggctgtcctggaactcactttatagaccaggctggcctcaaactcagaaatccgcctgcctctgcctcctgagtgctgggattaaaggcgtgcaccaccaccccggcccattcctcttttgaaggacatctcagttcttttccaccttctagctattgtaaataaatctgccatgaacatagtgcagcatgtgtccttgttatatgttggagcatcttctgggtatatgcccaggagtggtatagctgggtcctcagatagcattatgtcaaattttgtgaggcactgccagactgatttccagagtggttgtaccagcttgcaatcctaccagcaatggaagagtgttcctctttctccacatccttgccagcatctgctatcatctgagtttttgatctaagccattctgactgatgtgaggtggaatttcagggttattttgatttgcatttccctgataactaaggatgttgaacatttctttaggtgcttctcagccatttggtatttctcaggagagaattctttgtttagctctgtaacccatttttaatagggttatttggttttctggagtttaatttcttgagttctttgtacatattggatattagccctctattggtaatgatctttccccaatctattggttgctgttttgtcttattgacagtgtactttgtcttacaagaacattgcaattttatgaggtcctatttgtctattgttttcagagcataagccattggtattctgttcaggaacttttcccctgtgtgtgttcaaggcttaaccccactttctcttctttagtttcagtgtatctggttttatgtggaggtccttgatccactttgacttgagctttgtataagacgataagaacagatcaatttgcattcttctacatgctgacctccagttgaaccagcaccattcattgaaaatgctgtctttccctcccaccctcccactggatggttttagcttctttgtcaatgatcaagtgaccataggtgtgtgggttcatttctgcgtcttcagttctattctgttgatctacccgtctgtctctgtaccaataccatacagtttttatcactattgctctgtagtacagcttgaggtcagggattatgattccccaagaagtttttttattgttgagaatagttttcactatcctgggtttttagttattccaaatgaattgaaaattgttctttctaactctatgaagaattgagttggagtcttgatgggattgcattaatacactcctttgccctttgcattctctttcttgtaaggaatcctatagtgcagttgtctgcacagcaatggctgaaacactaagtatattgaggcttgactattgatatatgtcaccatttggattttcattgtatagaatttagaatcaagtctgtcacagtctattatacagtttgaatttggatttttagatctgaatatcatcctttgatgggcgttggtagccaatagttaggtttcatgtagttagaacagatttaaagctgttttacttatgcatgaatatgcataccatttgcttgcttgtggaagctataagaaggtattggataccctggaactggagttacagatgggtctaaactgccatgtgagtgcttgggattgaggactggtcctctggaagaacatcttaactactgagacatctctgtagcccctagatttttttttttaaattaaggactttcatttaaggaatatatgaaataagtgtttggaatatcattctggataattaattatgtgcacagcactttttaaaaatttaatttaatttgtaattcatttttttttaattggttggttttttttttttttttttttttggtttttcgagacagggtttctctgtgtagccatggctgtcctggaactcactttgtagaccaggatggcctcaaactcagaaatccacctgcctctgcctcccaagtcctgggattaaaggcgtgcaccaccatgcctggcttgtaattcattttttacacaccatattccattccccgcccatctccatccacctctaactgctgcacatcccaaacctcctccccacgcactccatctccatgtggatgcccccatcctccacctctcctgacctctaaactccctggggcctccagtctcttgagggttaggagcttcatctttggatgaatatagacctggaagtcctctactgtatgtgtgttgggggcctcattatctgctggtgtatgctgtctctttggtggtccagtgtttgaaagatctcaggggtccagattaaccaagactgctggttctcctacagaatcacccttctcctcagcctctttcagccttccccaactcaacaacaagggtcagctgcttctgtccattggttgggtgcaaataactgcatctgcctctttcagatgcttgttgggtcccttggagagcagtcatgatagatccctttttgtcagcattccatagtctcagtcctagtgtcaggccctgggacctccccttgagctggatcccactttgggcctgtcattggaccttcttctccccaggctcctctccatttccatccctgtaattctttcagacagaaacaattatgggtcagaggtgtgactatgggatggcaaccccacaaatttcctgtcttcctattagaggtgggctccacaagttcttgttttaaattcagtgtatctggttttatgttgaggtccttgatccacttagacttcagctttgtacaaggtgacaaatatgggtacattttcattctacacacagacagccagttagaccaacaccatttactgaagatggtttctttttttcattgtatatttttggcatctttgtcaaagatcaagtgacagtaagtgtgtggttttatttctgggtctttattctattccattgatcaacatgtctgtctctgtaccaaaccatgaagtttttaatcactattgctctgtagtaaagcttgaggtcagggatggtgatttccccagctgttcttttattgttaagaattgttttcactattctgggttttttgcctttacagatgaatttgagaattgctctttccatgtctttgaagatttgtgttggcattttgatggggatgtgcacagcagtttttatcttatataaaaccactgtaacaaatatacttaatgtagaacttctgtattgttgctaatgcatgtaatttcataaattcctagaagtggcagcattagactttcagattcatgtggtcagtgttcttcctacttacaaatatgtgtcttattgagcagtaattgtgaaacaatccttcatggattctgaaaagccaagtagaaatgtgtttgattttgatgtccagtgattctgtgtttactggtggtcagaggcctgacactcatacccttttcccttactgacttgttttacagTGGTGGGAAGGACAGCTGTTACAACATGATGCAGTGCATTGCTGAGGGGCATCAAATTGTTGCATTAGCAAATCTAAGACCAGATGAAAACCAAGgtaagtgtatgatttttttttgatcattttctaaatggttgcaactcaacttcattatttcaggtttgcaagaaataatgaagagaaaactctgcttcattggttcttgatttacaatataggaatgccactattaaaaagatgtccatagctctcttagatgcagtgaagcatgcaagtgttccccttgcaccctcccatagtttatgagcctcttgagaaaaggccttaagtctttcctgtgggtgctcctcagccctttaagctccatacctgtggtaggtattcactcacagtgtactgatagaccagtgagtattaaactcatttgaatgaaccagtttacttctgttggatatttgaacaattctgaaagtgatgtggaaagatggaaattggcagtattttataggaagaaaggaaatgggcttataaaaacatgtaggtaaatttatactttagggctttattctaggctttggtgatgataagctagggtttagcagtaagggtttctgagaaagactctagtactaacttaaaatatgagaaatgggctactgttgcttttattgcaaagaagcataatcagttaatgtgctgtaatggtgagaccttgtctgtccctttcatcaagatggacaagtgactcttcatctgacttgagaattctcagtactgaaaatgaaacaaaacaagcacacaaaagcaaagcaaatcaaaatacttacgttcacaggatgtgtactgcatatataaagttattttcttctcttgaatcagttgcgaccagctttcaatttcaatattagattattgtgacaagatcattattgtataatctccaatgtgttccttttgctgacagaacagtaaaataaaaagcaagtatatcttttaaattatacttattaatagaatgagagcatttattagaatattattagtaagaaaacttcagtaataaatgcatatagaatattatgaattaacaatctgggactatcctctgactgtggaattggtttagaagacaatagattgtgtggatcagtagatgtacagggctgggtaataatggtttagagtcagcaggatgttggaactgttgaatcagttactgaatgcttttcccctttaagtgcactgaaaggagcctcacggaggaagaatgcgtggctccattgacgagcaaagctgggtgtaatgtattcacagcatatcatgaatttcacaatatgggttttcagtaggtactctgggaaagaatgtattcccatcaatgagataatgtgcagttgtcataaagtgtacagagccatccctttaagtctgcagtagggctttgtggtatgttaattgaagtgctttaggcaaccgtggagccttttggttttgtttgctcttacaccagttgctgctgtatagcttccactaatgaagttatattgcggtaaggactccatggagccctaatgaaaatatatcaggttttaaagccattatactgttttgtagttgtattaatttcaggatgtttcttgctatgaagctcaagtttctttgaataaatttatttgaccaatatcctttagtgaaaattcattaaatactcactctaacttggtaggaaggaagagtgaaaagtttttagggtggtttgactaagtctctgtttcatactggcatgaggagtagacttagaataatgatgagagtattgtttagtgggaagccacacagaggtgggggtcagaactgtgatgagccaaactaaggtggcgtatgattgttgaaagacatttacaatgctatttattccctttgattgaatgcttccacatttgagaacatacattttgtagtctattattttgtaacttaacaaactctcaacacgctcaatggcactaaatagtagtctccgtataatttctcctctatcttctctatatgaaatgaaaatggtgtaaagatcatttgaagaggtaagtcatactttgtcctcttattggaggaactgaaagcatattagtctacaaaaaatttcaacagagtcatgtatttaaaattatttacctacatacttttaaaacttatttgacatacaatcttttatcccctcttttaaatattaatgtgctataggattcatattctggagagcacacattggaaaatgtatgccattttattatatgactattacatagttctttttataaacaattctgtaatgaatgctttacctataatatgtgtggaatattgagatataattgatgattgtatcatttattagattcagttatcatgtttccaaacatatttgtaactgttctagtaaatattgaagttacatgtatatgctttgttgatgtattgattataggacatatcaattatatctaatttttctgacaagtgtgtatcatttactaagcagatatttatttaagaacattttttattaaaagtctagatgacttttgaataacctgaatgatatgtaatacaacatctaactgaataaactaattaaacgtttattggatatattacacttatttttagatgttgtatataattttaatgctataaatgtattgttgataattagaaacatatattattaaagctgaacttattaaaatttatctatggacaaatgtgcagtgcttatatattatttcacttataaaagcagagagatatggttaaattcttaaggttagtgttgactattcttcaagtagtaaaagctacttcctatggtctatttgttttactctgtcttgataattaattttcctttacctgttgcagTGGAGTCAGATGAACTGGATAGCTATATGTATCAGACAGTGGGTCACCATGCCATTGACTTGTATGCTGAAGCAATGGCGCTGCCCCTGTATCGCAGAGCCATCAGAGGAAGGAGCTTGGAGACAGGAAGAGTTTATACGCAATGTGAAGGTGACGAGGTTGAAGATCTCTATGAACTGTTGAAACTTGTTAAGgtatgcacagtgactaccttatctgttttgaacttggtaattttcacttattgagttatttaatattaaataacttgcacattttcatagcccagctcttctttgagagaatatttttcttttgagtggaaggtaacaaaaaactcgttagtatgtctttatattagactacagaaaaataagacattgggtatagatttatgtctaggcctgacacacgctttttaccattattttattttatgtgtatgtgctttgcctgcatgtatgtatatacaccatgtgcatatctggcacctacaaaagccagaaaagggaattatattcccttaaattagagttatagatggttgtaaaccatatggatgctaggtaccagtgctcttaactgcttagtccccgtgtcaaggaacatttctttatcttcaggagagtggaaaaaatagcatttgatctttgttcattaacatattttattttgtatcactactcaacaaatggatgcatcctgtttccttattatattacactttctcgtgcaagagtaagacaaggaccagactaacagcctggctgacggtgaagagtgctgtgagaaggaatgaagttatgccaagttgataatgtctgctagcaggaggaatgtactcttggcatggtcatgggatggtcatgtggtggtcatgtgatggtcatgtggtgatcatgtgatggtcagatatggttaaggttaggcagactggaaaccagtcttatgaatcaaatatgccattttatgttttattgtccatcattcattcatgaatagtttcagcacacaaaatttcagagagaaatgtgggcttatctctctagtagatactacactcaggaaatgttaacagagattatattgaataatcattcttgccttctcattgataatcaactgcttgaggatagtttggtattcttccctaaatacaagtgcttattcaccggctatatatagttcatataacacatattgatggtgatcataagtctgtgtgtgctgcaaatcttagtattttacagaagaaaaagttccatccttccagtactgttgcatctcctcactctttagagaattcagccctttcccaagttttgtaatgaacatttcataatgtcaaatcattggtgctagtcagagttttatgctgattaataactttgatcaaaaaaataccagatactaagtaggcttaaagttgctaattaaaacagtttctattttgcaggtccgaaaatttttatcttaaaaaggagcacaggcaactattgcttcacattgtgctatttagtcagctagcaggaggtgggtactctgcagaggttgtcactggaagctgcatgttcattataactactgggatttctaagctagggggacagaaaagacttttgcttccagtcattctccagaaagctgcagttaatgttattcacttggagatgtagaaactaaatacagatcttgtaatttcacatttatttttcaaaatacactgcaactgaatattaacatttcaatataaatattacaaaattgaagaacttaaaaatcacaaatgtaactttagagaaaccttgtgataataatatccatccaggaaagggaaggataataaattactaatcagtttaattaaaagtgagcagattagtagtaattaagaagaaatcccctttctctccatgctgtctttggagaaatggatgctttgccattatcttcatagtaaccgtcaattatgacataaattaatgctaatgttaaatcttgacaagttctgctttggaatttcatacatgataattataactatagttgaaagagatgttatcaagttgtctgggactaaatagttccttcttttcctgtgtaaaaatattaattttactataggatattttaaagacatcaatatcagaaatatattactttaatgaaagaaattgtatagctaggcttttagagttaaatcgatttgtgaaactgtggtacaaaaattccagtagaggtctcatatactctaatgaataactgggtaattatggaagaaaaaaacttagaaaagctataatttccaagtttgtttcaacttgctctaagcaaaagaacaacattttaatcttttgagtgttaattcagtagtggaattctctggactttgttttcattgtttcttcctaacgggctatacttttgtaagttttatatctgtcttttgtttttatagatattttgcctagggtgtactttattttgcatataattaaatttgtctaagtagcaaagtcttagaactataaacttcagaaagtttagagttacaagtttcccgtgttgttgaagtcaggaaagctaacagcaatgtcgtaatccctcttctctcttcagttgctaggtaactgtgaatctgaaatatagatatctgaagctgtttgtaacatatttggttttatgacttatcttttgtcttctaatattgaaatgtaactttgattcttttgtagtttaatatggtgtagtttaccttttctaaaatgatttattaataatatgttagtttttgtttaaagtgtaaacaacataatagttattaaaagatacatagtagcatcatttttctatagagccatttttaaggatcaatatatttctctctttctctattgatttggtgctgttttctttctagatatgtgttgtcttcccaccatccccatttcagtagaacctttaagaaatttcctaatggcaaatcctttcaagttcttacactttgaaatgttcatattttactgaacattaagtgtgtttcctatgactcttccataactgtttagtgataaaacatctttttgaaagcttttccttggttgatgactatctttttggtttttcgagacagggtttctctgtgtagccctggctgtcctggaactcactctgtagaccaggctggcctcaaagtcagaaatccgcctgcttctgcctcccaagtgctgggattaaaggcgtgcgccaccacgtccagtggttgatgactgtcttacagtctaagtgaaaaccatttacaataggatggtactctggctgtagtgactggatcaggaatggtgtggccctaacagaacagagccagtggtgattggcagaaggtaaggtcttccacttccctgcagaaatgagtgacctggacctagaaatttaatagccttttgcttttgccttttttttttcttgaaaaggaaatacctattgtcagatatgtcagagaaaatagcacagccagtggacttaaggatggctctgagggtactccttcattatatgtgatgattttctcctttttaaatttcttcatgccttttcccctcctgaaaccacttggtcagaaagtataccttgtagactgaatttttatctaacttctactttacaaaatattttttgtttctgtgtcatattgtaaagacaatatgtcccgaggtagaacagaaagggcatggactcctaataatatctctctgttatgtatatgctctgtgtgtggtgaggggcagggagtgggggacaggagttgatattagatgccttcctcaatggcttctctaccttattttttgacgctgaatctttggcttggcctgaagctcactaattggacagaatacagagtacctggctagcaagctctaataatctcccttttctgcatccccagcactgggcatacaggcaagctgctgtacctggctttttacctccatgctggacatctgaacccaggcagtgcttgcgcccgcattctgcccacaaagcatcatatccactgagcgatgtcccagctcctttgtgtctttttgttgtatgtttttgagaatgcttctggaatctcttttatttttgtgttgaactttttcaaagtcatgtgtctccaatagctaagaacattattcattgatttttactcttttttataaaaatgattttctttttctgtagtagtcccattccctacatggttcttaaaacataagtaagagattttaaatattatctgttgctccctcaactaccattgtttcctttgtgtacttttctcatgttgaataagaacaagaaaaagaaaagctgactgggaatatgtaggttttagtttttccagactaatgtctgaaactcataatcctggagttaaggctagggaggcctcacctggctccttagccttgttgtcttccagacaacaataaatccccctttctctgctgattcagcagtcaccattctgtcatctgctttctgacttatcaagaagtggagacagtctagctcttgtagctctgcccttttcttttcacgagagattgtacctttgtttcattttaatagaatttcaagatccagtaacctctgtgaacttcattctaatggaatatatttaccatgcctcagtaacttcaacgttcagtttcaactctcttctctgaactactgacacgtctctttacccattttctcataggcatctcaagtcaacttggtactaaccttaaattcctcaatgtacacatgtaacttaaatatgctaattaattgctttttattcttaaaatagaatatttactgttgaaagaataactgaaacaatcactttcatttttatttattactttttattgaaaaattttatattaaagtatattctgattatggtttcccttccccaactctgctgagatcttcctcacctcccctcacattctaaactacgccctttctttctctccttataaaatgatcaggtatctagagaatagtaaaaaactaaaataagataaagccaaagcaaacaaacagaagaaaaagagccaaagaaaacagaaaaagcatgagaaacacatatagacagagagacacgcattagcacacacaggaattgcataaaaacacaaaactggaagccctgatatatacaaaaggggtctataagggcaaggcacagtaaagcaataaataccgtgacaaaggaccacaaatgatgccatttgccattaagtttatgttggccatctgctgctgagcatggggcttgcctttaagaatggcttatattgccaggcagtggtggtgcacacctttaatcccagcacttgggaggcagaggcagtagtattttctgagtttgaggtcagcctggtccacagagtgagttctaggacagccagggctacacagagaaaccttgtcaaagagagagagagagagagagagagagagagagagagagagagagagagagagagagagagagagagagagagagagagagagaaagggaaggaaggaaggaaggaaggaaggaaggaaggaagaaagaaagaaagaaagaaagaaagaaagaaagaaagaaagaaagaaagaaagaaagaaagaaagaaagaaagaaaggaaggaagaaagaaagagagagaaggaagaaagaggaaaaaagaagaagactggcttacatctccagtgaggctgttggggagaactctttgtttccctagtgagtaaggatcagttgacgatggcttctggactagggatgaggatgagcatgtgtctggtccttctctcagctctgggccccatcttgcacaggctgtgaatgctgccacagttctctcagttcatatgtcctgctgtgtttagaagaacgagggatttgatgaagatagcccatttaaggaaactgagtgttccaagatctctcacactcggcatggcatctagctgtgggcctctagttagttcccatctacttcaaaatgttttaatgatttatttattttaattctatagcattggtgatttgcttgcatgcatgtctgtgtgaggatatcagatccccttgacatgcagtcatagagagccatgagctgtcatttgggagctgtgagttgaccagtactttggaagagtagctagtgttctctactgctgagccatctcttcaacccagaggaggaagctcttttgatgatagttgatagatgatgactgatctgtggtaggatgtcagtaatagtcagtatatggctacattgctttagcagaatagtagtctttgtttttttcctaggtccctagcctgtatggtttcaggttcttggcctgttgagcagtatcagaatgaggtccatctcatggaatgagtcttctataaatcagatattggttggttactcccacaagctttgtgccactgttgccttagcatatcttgtagtcattgtagatggaagagtttggtttggggttggtgtttaccttactcctgccttgcagagtggtatctagtaccatgcatgtagtacatagggatgaagggtctagcttggcacctacttaacatcttcatgttaaatgagtcatatctttagcaatagggctttactgttagttttggagagtagccaatagttttggcaatagcatgggttgtttggggggggggggttccgtggtaccttggtgaacaactcaattagatgttacccatttccagcattggaagtttcatagggtgatgagagacgtccaattgtagccctgtcttttctgtttaatcactttcaaataaaatataatctattgaaagtagtgtaaaggtaagtttagcaacaagtaaaaatatgggacttgattagttaatcaaatgtttctttttttcctgtttctataatctgttgactattcatccagtcaggactcctgctgttagaggttagcttctatttatattggttcaattcttctaggaaaagttttagtcaccttacatagcttaaaaagaaaaaaaaaatccatccagttttgtttcattggcctgacacagcatcctcaagccaaggtactatttctagacattgatttcatttgtgtctgcagcccagaccagccgtttctgagtacaaggtaaagaaatgattattgaattctgttactattttcaaggcatacggaaatgatgcgtcttccatttaaatcagattcttgctggcagacagatggactttggtagggcacaaagggcagcaggtttccagaatctagtaggttccagatgtggacatgttgggagccatgctgactagttcttcctttacttagttccctgcttttatggctgctctccccactgctctctcttttttttttcttcttccttcatcttcctttctttcttatatgtgtatttaaaatagtaaccattggtttgacagccttgagtttgccatctgacatctttataatttagatattcatgatttcctgaacttaatatcctgtatgtatgatgaatatagcaagttgaaaacatgaaatttctgtaaaagtatttcatattttttatttcagtttttggaaaacatcatcatctatctaccccatcactgaaggcaaacccaagtcccactatcaaacttgaactttttcttagctctgccttttacctcagccactaccattagaactgtgcaacctatggctaatacttcagtgaactgcagatcttgccgtggctgcttgtccacacgtattattcagcattgccctagtgtgccgtccacatgtggcccacccagctcattcgtcgcagtgctctcagctacaccgcatacaagcttatgctacctactgtttagaagactgagcattagtccccgcagctccacttgtcagatgctgtcattcccatacaaaccattctgacaaactacaagcagtagccacttacagttagattttaaaaaaaattcctgtgtttacaacctgttgggtttttgttattgtttttaatattctttattttcctggaagtttaagttcctaaagatcttcatcctttgtgaactcttctgtacttttccttcgtccttgtctctcatggcgacttgtatatttatctgtgtctccgagcttgttactgtgattatttctatggctgtacttgctgttggactacaggacctttaacgccatatgtagtgctcgctcttccatttttgtatcgttaagtgcctaggaaaggtttggcatacacaagctaataaaggattgttgaaagggtagatgagtcaaaaactatcaaattattttttatttcatgatttatctaactcaaggggaccacagtagtatcccatttatgtgatgtaagtccagtgagaaagtttagcgtttttgtttgtgttttatctagatacttcaggggcctgggcatcatagtagagctttgttgataaggtgtccttgtacttggagtgcgattagtgtctgcactaagagggagctccagctgcagaaaattttgtataaatgctgagcagacaatatttcagaatatctttatgttagaaaacttgcttatttaaaaactactctgtgagtcctttcacttcagattctgggggaacgggtctagaaactaagtggctttgaggtcagtccagagtgtttgaaatgggagaaacatgtaataaggcttcaagatttatcagaaggacccagacatagtgctaattaaataggcacatagccctgtacaaattgctcctggctcctcaggactgcacagcttgtctcaagccctgtcaatctccaagatattggacattaagcctggtccattggcacagtaaatgtgtttctagtgttgattctggactctaaacaggaagcgctggcattatagctggccagtgtcactttccccccaggtgcagtgttattaaggctgtacaatattcggccttttcagagggtaacgtcggacatgcgtgaggaaacacaatgctagaggtgtttgggaaacagatgttgtaactgcttcttcaccttctcactggtctagaccaacctcattctctctctctctctctctctctctctctttctctctctctttctttctggttttgttttgttttgttttgcttttgttggtggttttttcttattttggtgtttgagacagggtttctctgtgtagccctgcccgtctactctctatgctggcctagaactcagagatcctcctgcctctgctcccaaatcctgggattagagttgtaagccaccactgccccacctggcctagactttatagcaatatatttttcctaaatctacaaaataagattccttcattttgagaagtttattatttctcttcaactgtgaactgtctctagttggtattgctgacagtatctataagttttgtgaactctacctatatattacttctatcttttcctcctccggtgaccttctcagattttaccaattgactttttccctgtatttatttctttaggctctccactctccagagagatctgtcctgttgactctttcgcccctttcctgaatgtgcaagcatttattttatggctaaacattttatggttcttggcttctggagttgtgtcaccaaagatgttaaatttatgtttctagtcttttcctttttccccacgggtaacttagcctgccatttgttgtgagatagctagatcataagatagctctacataccttgccaaagaacagctttggcaccatagagtgggtaagctgaggcaagtagccagtagaggcagtgcccagagctgctgatggaggtcaggccaggtactgactagggcagctgcctatggctaccagtaatttttatcaggactggcatttcctgtggcaaacgaaaccaaaccaaacaaaagaaaaaaaaaaaccaataacaaacaaaacaaaacaccctattgaactctgttaattcctcggggccagcaagaaaccaaagagagaaaattgatgcacatacatatatttacatacacactgagtgagtgaagcaaaaggtagattccagtaacattatatatacaaatgcaaacgtgtgtgtatacatataaacagacaaacagacatataatacatgaatggctggaacacttcagcaaacaggctcctagcattttacttatatgcatacagacagacagacagacaggcacaattggtggatggagcttgctagcacaccaagacaagctttacttatgtacatgcatacatatttgatggatggaacaaagttccaatatacttgcacacaaactacacatatccatacatacacatacatgtatacatatatacatgttgatggatggaagaactttattctttctcccatgacttatatagtgcagccaaatcttttaaggagtataacattacaatgtgattatgctctagtttttttctagtgaatgactatgaaaaaaccagtgtgttccccaatacctttacaagaaataacatcacatagtacaggtaaagaaagcaaattatttccaagaacctgcgtacattcataactaagcaacttgttataatctcacaaagtgtgagcaagcagtttctcttactggcaagcagcgatgtacagttacaaagaaaggattaattattttattatctatctttaaaagtaatcttacatgaatcttaaaagaatcacaaatctaaacttttatataaaaatcagtcatatctattttaaatcctcagaatacatatctactcataaggaattctattaaatcatattaggaagctgaggggaacaatgggtacaagaaatcaatcatcaccagtccagcctcagtgagacacgtcagccagtgctgccattgttcttgttccctgaccatgaaagagtctctagcacagtaattaagagtgtgccttctgaacttcaaattgttccctaagattttctacatcagagtcacgagcaaaaacatctcaacctagcttcactaatagaatttatttttccaaatgctttctaaggatggtggtcatagctgacgacctacatctcttaagttctttcctagggtggtgatagaatcattaatctgctccagcagttagtgcctgagagagatcaggcattattattgtgagtgccagagatgctgcccagtgaggagctggaagcccccttaaagttatcatagagttcttagattaagaggaatttgagggcagcgggcagagcagaactccataatagcatgaaatcctctggacacgtactcctcggaatcagacttccactgaggcgcacccatcctggcagttgtaacctaactgctgagctggattccatgacttctaaagccatgtgtccttcctcctacatcacccttgacaatatgtcttctgtatttgtgctctggaattgaacccagagctttatgtgtgctagtatatcctcagttctctttcaattgttattttaagacatagttttaccaagttgctcaggctagcctttaatttactttatggcctaagcaggctttgaatttgccactctcctgcctttgtctcccaagtgtctagcattatataggcctgtactactaggcctaactaattgaaagtttcagagtaacttctttattttgttcacaatatctgtactcatttccattttaccatatcctcatatcaatttctagtaatagctattatgagtttggtatgatatatcattgtagttttgtttaacatttccctgatagttaatgatactgaacatgttttttttttttcatactgttattgaccattttttatttcctttgagaaggatctagaatagctttaaggtttgattatttggatgctgcagtttgagttcctctgatagtagctgatagccctgctcaggtgatttgttactgagtattcccttctgtctggctgttgtttttctttgctgttgacttggctgtggagaagcctcacactttgctgtaactgcattagtctgcttttgtttttgttttaggaaaacatgacaatatagcctgactagtgttctcttgtgctcttgtctagtaggctcgtggttgctttcacttacactcaacggcttgatccattctgagttatttattgtccatggtgagagataagggtcaggtttaatttgcacttggcttttctgtgttctcagcaccatttattggggaagctgtttgttctttctccagtctatgtttgtggagccttagataagaatcaatgctatatagatgaatggcttatttctaagctcctgggttcttctctgtagggttgttgtgttttaaggacaccaccaaagtttctgggctaccatggttgtgccttgtgtcttgaaatcaagtgttatcatatgcccaactttgatttcttttgctagatttttctggttgtccaaggtgatcaccgctgtcatattaagttgaggattttttttccagttatgtgaagaaaactataggtatttcatgagaatttcattcattttgtacatttgctttatctattattttttataattcctatatttgaagttcctttccttatgtgagtgatgcttatttccttctttcagcactctgtaattttcattttagagggcttttgcttccttaattaaatttacagctaagtatttgttatagtttttgtgaatacatttctttctttcttggcaatcttattgtatataaataagactattttgtgtattgatttttatgtcttgtaacatgatgaatttatcagttctgaagagtttaatggtagaacctttagattttcagtacataatactatgccatttgcagataggaatagtttcacttcttttccatttgtttgcctttaatttcttatttctttctctttcttacttgacctagctagctctttgagcactatgttttatgtacatgcatataatattgtgtacttaactatatgtagctacattaaatgtgtgtattcacatatatgtatttcttactgttaataaattcttatagtcaagattaaaaggacaactaagaagagattacctaaggagtgacagagttgcacattaacttcagagttttctggctgagttcatagtaatgcaagtaagagattagagaaatgcaattctgtaagtaagttcaagttgcaaatgaagatgtcagggtagctggaaagttatatgggtagttaccaggcaagtagcaatcacagaaatgatgggtgtacattgaagggaattaagaaagctctttgatggtaattcaatagtaacaagaagtttatgtaaggggtatcttaaatgcacactctcatagctaacttgcacagcttttactgggtaatattcataatcaaagtcaattatattgctatatattataaatattgtgctcttaaattttatggcattctgttttctccttaatctcaggcacgatggtttacaggctgcttcatatgattctggattcatttactgaagttaatggtgataaatcattatcttggtagctcgttttattgaatatttaacaatctcttattaaaaatatatgaaatatatatcacctaaaatgttttgtctttgttttttaaaacaaattgtgtaaattctcaaaaagatacaaagtgcttgatagtagtgtattctatcataataacatcccatgtagatacccaattcaaattactgctataattacatataaaagttattcacagttaaatcttgcaaaataaagagtcaacaggtttcgtaaaccttgtgcgtcataagaggtagaaccttgctttaagctgctaaggaattgctgcctttgtgctgtctttatggtgtctctcccatggttttctgtttacattgtattgtataaattctgctgaagttcattcttcttaagtgtgtctagtcacatttctctctccagtaaaaactatttttgctactgtaatggttaggattcttgcaaaacaactttcatcaattatctttcatcatattccttgtttatttaatgctataagtaatttgaaaggttggatttgtagctttttttttccttatgagattcaacaaaagttgtggattagaaggggcattatattgaactctgttcatctcgaattcagtcattttgtatgcaaaatgtcaatccatctttccttcaaaaacatgtatgaatgactctttagaatcttttgttattatatggctgttttgcctgcatatatgtccttgtactgtggaggccagaaggcagtgttggatcctctagaactagagtcacagattatgtgagatgtgagatgccaagtaggtgctgggacttgaccagtcatttgggagagcagccagtgcagttaaccactgagtcctaggatgcctcttaaggtctctaaagcaaagatggtagattagttagcttttaattttcctttcctctcaccttcatgccagtctcaggtcttttttctcctttattccttaaccctcaaaataatgaagtaaagttctgtggagttatttatttcataacatacagagctccactgcaatagtcatatttgatagtagttgtaagtgaacaccaagaaacccataagaattattacctttagtaataagttatgcagaagaggaaagaataatagttatccaagttgtggaagagcatttattgatggcatcgaatactatagattgggttgaatttatccagattcattcatcacctatgggtcgtgttcctctggagtctcctttagacccctttagtgtggaattcagctttctaagacatatggcattagtctttcctctcaggtgtcctatgtgagtgttctgatgcttggcctattctcaagggaagttagggagaggtgcccaaagatgccagatttcatcatttgattttttttccattgaactttactttttcatgttcttttagaatttaactacattgttaattttagcagttaactacgttatctataatattgagggagtgtattttcattaattcatttgtaaagagtcgtaagcaaggaattccttttgaaaattagatgaactgagagcttagaggacttattttcttctaagagaatataaagaatatgaaaatgtatgtgaagagtcttataaagaaaccgtaacatgcttgttatacagagatcattgagcagtggcagaacatcgtagctctttgcagtgtccatgatgtatttggggcagttactgctctgcacgtcgttgtgaagttcaagttgctgaatggatgatctaacttcagacaaaagtcagtccaaagccatttccttagatgtcaattaaaggatgttgacaagtcaaaaagaagacacatgatatacactcactgataagtggacattagcccagaaacttagaatacccgagatacaatttgtaaaactcatgaaactcaagaagaaggaagaccaaagtggatacttcattccttctagaagagggaacaaaatacccatggaaggagttacagagacaaagtttggagctgagactgaatgaacaaccgtgcaaagactgcccatgggcgggggaagcaaatcaaaaagaaacttaaacatccaatttttttttttcctctcataaagattcttctgctgcctaccttactattggttcagaaaccatagcaagggcctctggccattgctgtaggaacagcttccttgtagcctttccccttaaagcagtttccaaaacagacccttatgctgcttgtctaccagtttatctttcatcccagaacgtcgcagttgctatttctattaagcaactttctgatgaaaggttacttttttttcagaaataaatgaaaattttagtgcctaaccttctcccccgttagggtcatagaagtttttttcaatattttgcaggaatacctttaaatgagatttgaaccaccaccaaaggaataactattattttctccctctcctccataccaaaatgtttggcaagtgtcgtctttacccctaaacatcatttataccattttgaaggaaaagatcagtattttaaacagctatttcatgtgtaaccttttaaaataaaggtagtatttaagtattaaagaggaaaacaatttcaagggttggaaggtgacttttcatcatttcaaaaaataacaaccgtttttgagccagtcataatttagctgtgttagacattttttttcttggtctctagtaaattttgtgattgtcttaggcctcatcccaatgcttctgactttgaaaggccataaaacccgagcttgctcatagacatctagtaggagttggatttgtggctttctgtggacggtaatatgattctttaaggtggtgtttctcagtctgaatgttaagagtgaattttgtgcagacttttgtacaagtaaatttgtggggaaagagctctgtgttttcatcttagatgtaatagtactcactcttttttatagtttaaaaccaaaattttaaccatttgtttcagaaaaccttcgaagccaggaatatgacctttaattgaaaatcagtggttctctgatttttttttttttaatcacatggtcatgttgtgtatctgatgatgaacagagagccttctggaacttgcagaaagtgaagattcattgtgtggctagaacaggtgaggatgctgtggaaatgtctaggaaaacattatgatctcacaggacatagttacaaacagtattttaagattgtagctatggagtaatggggactagtgaacaggatgttgacttaaacctctggtcccaaatactgggaggctgtgacggaggatcaaaagagcaaaagaaagtgggtgggtgggggagtaccccgatagaggcagggagagggaggataggatgggggggttccggaggggaatcaggaaaggggataacatttgaaatgtaaataaagaaaatatcaaaaaacaaagaaaaaaaaaaaaccaaaaaactagaagtgatggcagttgaggcctgtggaaagagctacaggtgtggggagctggctgtctaaaaatagacctatagctattatatattggagggtgagggacactgatgtaatagacatcactcctgatgtccccatgtcttactttccctcttctgagtagtatagcgcttttatgagtagttatcctactatagcgtatttcattatttatatgaatcgcatattctttctattcatccataactttgaattacaaatgcctgtttttccgcttttggccctcctcagcattcactgtaatgttctatttgctctaggaatattctcaatgattttcatcaatcacatagtcaattgtatcacaaattaaaggtgaaatttctcttagaacttagtgtttgtaaacattttgccttactatataactgctgagtcttttccattacattaactctgtcaatcatgcagatcttttccactttatcttgtgtatcaaaaaatccacagtattatccctacaatccacacattatctcaatggggtatattatcttcagtttgaagataagcaaactgagatacaagttaagtaacttgtctaagtgcctaaggttatacagctgaaaagtgataggtcatgcgtctgtactcgtgttggagtatagttatagcagggcatgtacagtgtaatccaatatgctttatagattgacaattaagacgaggacagtcatgtgacttggtaacaggtacatgagaggtcttcaattcagttattgatataatctgtgtgtgttgatctcctagactttcagagtaattttggatcttgactcctcaaaggattgtgtagggactgattgggtatcggggtgctagttcagcataagatttatagagaatttgaggaaaagcacatagagatttacagtagctccaagaaataattttatattatatatttattgaatctattaatgaattttagttttatgcattgtgttgccagtaattttattccatgatttatttatttttaatatattttacaaaaaacatattttaagtgtttacatttgttttgttattatttatttgtgtgtgtgtgtgtgtgtgtgtgtgtgtgtgtgtgtgtgctccgcagtacacttgttcaggtcagaggactatagagggcagacaatgctttccttctaccatgtgggtccacggatcaaacccagcttgtcagatctgccagccgtcctgtttgtctgatggatgacatgccctgatatctcttaactttacattttacaaaactgtgccagttatgatggtgtgcaccagtaggatatgctggagacactgaggaaggaagatcaagaggttcagggtagcctgggctacacccttggagctagaacatggctcagaggcagaggtttgcttaggatgcctgcacccttgggtttggttcaatttgtatcctccatattgaataactcatctttcttatacttaatatgtcttacaagaatggtgcattttattaagatcttgattcatgataaaaagcatgaagatgttatccatcattgatagttgtagttttctaccttgatttcaatgatatctctactaagataattaacatattcaaacacttccgcatgatcgggcagtaagtaagcatccaaagaaacaagcagatgtagctttggatccgaactggaggttttccacttgcagagaagagaagtagttcagtgagataatgttggaataatatacgggtatgtgtattaagatttgttcatattatcaaccttcacaaggtctttaaatgttcatgctgaatgcctccttgatgaagtgagcatttgatagagaatcccttggtttatttatttgtttgtttgcttcttttgctgtattgcagcatacatctagatagtgatatggactaagaatatgaatagagcttcacgtggggtaaaagtttagaagtacaaagatattgatgttgggaagtgggtgctattattggtttcctagactctggtttactggctcagatttcctggagagtaatttagcagaactcatcgacacaaaaatgtgggttccacttgggagatttatcctaaggaaataagatatataacaattacataattgttgataagtgactggctatcaaaagtatgatatgtatgatccatagggtggaatgctgtatggcgtcaaaaaccatctataatacccgaataaggaaacagatgattaatacttggtgtagggtgcgtttgtgtagtgtgtatgtcgaacaatgcctgaaccatgtggctcaactgtctaaatggactgtattaataatgtttgtttttgcatttttgaacctttatttttgtcctctaacaggcattctttgctttggggcttctttgttgaacatttggctggtatttttaaatgtccagaatgatacgggggaaaggaaccataacaaccaacaggatgtcagccatccccatgtcctgtgaacgtccatgaggagcctgttttcctcttggagctagtctatggaagctgtgtttgagagattttttgttttgttttctgtgacaaatgtctgtcatttcctaaacaagagagccagtgtcctagttaggtgtgcggagttattttcattcactcagagccctgttgtgttaatactgaataagcagagacagcctgactggtggtgaaagatggtaagccaccctcagggctttttctggtcagtcctaaccctctgattgccacggcttcctaatttcccatttccagggcatcactagagtgaccttgcttgctcagtctgctgctccgaatccccaagactttcacatgcatttggaagtgggcagccagggattgtttacaggactccaaatgaactgtgcactcacagcaagtttgataaacacacatttcctccttttatcagtgagattgcagaatgtgaagtatgagtttccagttttactcattcctctcagccctcttcctgtttaaaaatatagacgtactaattgcatgctgatctgtccctgtttttcattctgcttactgatagttgacggtttaccccgatacttacctaggcatagtttggaatacttgcaaaaataaactttccatgtattcagcttaaaggagattcatcccgagtaatgtaatgtgagcactaattaacggtaatgactgctaatcactttgcttttatactccttcaggagcactgctattatccaacgtagttaagtaaaatggttgtatgtgaatcaacactactgcatcctcctagcagctattgctcacaatcaagctctgcataaattagagttaacgaaaattgattttaatatgctagatttgtaaaacagtaaaccgaaatatcttgttaaaattctgactgtcaaaaggctattgtcagctgattttgcagttatccttgtagtagatagagaacaccattccaaatgcactgtccacaacctgtcctagatttctttgaaaacatatgtgactcatagtcatgatagcactttgattttgctggaagcgtttattttatcagatcaatgaaaaaacaataggctaatgtttaatatttctaaatttgtctattgacttcctagagggtctcccagattttaaagtgatatagtccatttatataaccttgattcatggtattgtacattcatcattcattaaaaagggttgctttgttatgtttagacccctataaaagctttctgtttatttatacttattccacatacctacacactgccttgcctcaggagaagactaagtaaaactcataaattaataatttaagggagcagtactcaagtagcattttggttaagctaataagttaaagcctcgaaattggtaccagcaactttaacaatgctttacttttgacttttattggctgaaaataacttgttaaactggggcttttgtactaaaatgaaatcttcatgcagtcttaaatccccttcccttctttttgatttacaagcaggttgacttattgtagaatttttaacacttttacagttctgtgctttgatttcagagaaggtgttaatctccctggacattggagagtaacagaggtgtgttatgtagtgagtggcttttctagggaaatttggattttatagtagaggtccaagctttatgatagtacctgtgtacatggtgatgtatggaccatggtgtgctggtgatgtgtttggtgtgtattaaaggattatcttcttgtctccttttgcatattatctctagtttcttggggcatgacattaccattctcataactagtgaataattcgagatactagtttttaattatccaaatgaaatattttttatgttattggtggtatcaaaaaattaaatctggctaaataaggaagtataaaaaaatttaaatggtgatataatatgaagctttatatcatgtatactaggtttattgtatatattgaaagcataggtataaaacaattggtactgcttataattgaatttagtgccaaaaaattgtgacagaaatgatgtgaatttttatttcctaggtttgtaagtactgtgggtaacactggca	ATGAGGGTCGCGGCCCTGATCAGTGGTGGGAAGGACAGCTGTTACAACATGATGCAGTGCATTGCTGAGGGGCATCAAATTGTTGCATTAGCAAATCTAAGACCAGATGAAAACCAAGTGGAGTCAGATGAACTGGATAGCTATATGTATCAGACAGTGGGTCACCATGCCATTGACTTGTATGCTGAAGCAATGGCGCTGCCCCTGTATCGCAGAGCCATCAGAGGAAGGAGCTTGGAGACAGGAAGAGTTTATACGCAATGTGAAGGTGACGAGGTTGAAGATCTCTATGAACTGTTGAAACTTGTTAAGGAAAAAGAAGAAATCGAAGGGGTATCAGTAGGTGCTATACTCTCTGACTATCAACGTGGACGAGTAGAAAATGTATGTAAACGACTCAATCTCCAGCCTTTAGCTTATCTTTGGCAAAGAAACCAGGAAGATTTGCTCCGAGAGATGATAGCTTCTAATATCAAGGCCATTATCATCAAAGTAGCAGCTTTGGGCTTAGATCCTGATAAGCATCTTGGGAAAACCCTGGTTGAAATGGAGCCTTATCTTTTAGAGCTTTCTAAGAAGTACGGTGTCCACGTGTGTGGAGAAGGTGGAGAGTATGAGACATTCACGTTGGACTGCCCTCTATTCAAGAAGAAGATTGTTGTGGACTCTTCAGAAGCAGTCATGCACTCAGCGGATGCATTCGCACCTGTGGCTTATCTGCGGCTCTCCCGGCTGCACTTGGAAGAGAAAGTGTCGTCAGTACCTGCGGATGATGAAACAGCTAACTCTATACACAGCTCT	Pass
13064	Q9CQ31	ASB11_MOUSE	10090	MEDAPAFYGFKNIFLTMFATFFFFKLLIKVFLALLTHFYIVKGNRKEAARIAEEIYGGLSDCWADRSPLHEAAAQGRLLALKTLIAQGINVNLVTINRVSSLHEACLGGHVACAKALLENGAHVNAQTVHGATPLFNACCSGSAACVNVLLEFGAKAQLEIYLASPIHEAVKRGHRECMEILLTKDVNIEQEVPQLGTPLYVACTYQRVDCVKKLLELGASVDHGQWLDTPLHAAVRQSSVEVINLLTVYGANLNLRNAQGKSALDLAVPKSSVRQALLLHEGPPALSQLCRLCVRKCLGRTCHHAIYALGLPESLEKFLLYQ	X	163220041	163241741	FALSE	CM001013.3	GRCm39	ENSMUSG00000031382	ENSMUST00000036858	ENSMUSP00000044637	ENSMUSE00000823232,ENSMUSE00000237187,ENSMUSE00000237180,ENSMUSE00000237171,ENSMUSE00000208891,ENSMUSE00000237153,ENSMUSE00000732527	1,61,88,124,174,219,283	61,87,123,174,219,283,323	163220041,163228725,163233451,163235895,163237384,163238793,163241620	163220221,163228804,163233558,163236045,163237518,163238984,163241741	gagacggattcatgggctctgctaaccttccctgcaagctaggattggtagtccatgctgttagcacaagtcccttgtcacgaatagggcacatcctccagaaggagctgccatcttcactgaagcctcaaacaggaaacgaatgctgaggggccttgtcccagatgtcacctgaggacctgtcaccagcatcacctcagcacttcagtcacattcaaactttcattgggagagtcatgcaaggtagtccttgtcctcaatattagcttaaatgggttttttgtttgtttgtttgtttttgaccagtcatagattaaatttggccttgatcctttgtaaacctccacatgaaaagcaaacaaaataccaccaggaacagtattttctatgattgacacagaatattaccacttttttgcatgaatacaaagaaatatctttgcgactgtagcaatgtagaagttccctttactttcccaaccctgtacagtacccaaaatgagggtttagaaggaaaaaggaaatgagaataggctaagaattccttaatgttttcttgtttgagtcctctatgcatacatctgataggttttattgcaatccaatgtaggtgataaatagtatttaaaaaattattacttatgtgtatgggtattttgactccatgtatatatgtgtactatatgcatgcctggtacctacagaggccagaagagagtattggatcccctgaaactagagttgcagtttagctgccatgtacttgaagtcacgtccacttctctccagaccggcaccgagtgtttcttagtagaaggaagttgttaaacattgtcataaatgtcaacacacccagtcaccacgtcagagttagattagacagagttcgtggtaacaggagcactgtgtgctaggaggtttaaaatagatgtcatatgatgctaattctaactcagtaaaaatttgcagccgtaggaacctgtgccgagaagaagccaaaATGGAAGATGCTCCTGCTTTCTATGGCTTTAAAAACATTTTTCTTACAATGTTTGCAACGTTTTTTTTCTTCAAGCTTTTAATTAAAGTTTTCTTGGCTCTCCTAACCCATTTCTATATCGTCAAAGGAAACAGAAAAGAGGCAGCTAGGATAGCAGAGGAGATCTATGGTGGACTGTCAGgtaaaaaagatttgaatttcttcccagcaccttcacaaattcctttaaaatgcatagtgaatagtgtttctagaaggtaagctttccttgtacttgtgtgctgaatgcgtagttttaaaatgtgcctttcacttaaagtagcaaatatgtcgactgcaccaagttgtgaaggatcttcgaatttatttccttggaagtgggtggctctagtcacaattatttaagaggtaaacagaatagtgggttttaaaggctatcctgagagacttcctactaacccagagccctcatagagcattacttctctttgatattttcagtccatctaacaagaaagaacattgtaataagactgaatttccttggggaattccatgaccaattaatttgattgagaagcactgtgccatgctgtatgtatgtatattgtgatgtcttttgcgaatggaattgattggccgtttattacaggaaaaaaaagtcactagacccatttatacatcagtggcaccacagacagcagtaaaaaatgaaggttagcatcacaatatgaaactgctaagattttggtaaaacataaaacatcttaaagtcccatactttgtagagggcagtctacatccctttatgctagaattgccccttcatggaggaagcagacagcattgaggaggaggaggattctaaaattgttcaaagttgctccatgtatttttagtgttcacaggggttcctggattgaatcatgctttagttggtatctgtttcaatttgcatccaggattctctttcaaaatagacctgcttcctgatttcaatgcactagacaactcggaaaaacacgagacattagtgatctcacattgagaaacaagaactctaaacacgaggcaacagaaaatgcttcaactagctggtgaagaaggtgtcagaaggcctggaccatggaaagagatttcttttggggattatatatgtcacacatttcagggaggtatgtaattttggtggaaagacattaatgcctttttttttttaagtttcaaatgaagcatgatctagaaaggtaattttgacatcagtttggatgggggcttcctaacatttgatgttctgttagatcatgatccttgtgctttcaattaggtaaaatttaatagggacagtgctgatggactgtaaaaggttttctgtagttgttcctgtacgtgactcctgtcttcatgtatgtccttactgaagcctggatgctgagtactcagaacctgggtaatcttgctttggatttgaatctggagccaaacttcaaacccccttaagagattcattcaccctctagcctagacattttgttcaagctcctgaactgtgtccattttcagaaactgttaaacacagatggacagctggtggtgagactggtgcatataaaccttgtttatttgtttaatatatatgtatatatgtatgtatatatgtttgcctatatatatgtgtgttctcatacctctcacatgtatgagaatacactcagatttggtatgtctttctgtaataaacaagcagtaacataccagaaacaggacccccttttttttttgcatgattataagttatttttcttttgacattgttcatagttacatatttaaggcagcagcaacattctgtgagccagaagtagtggtgcacacttttaattgcagtactcaggaggcagaggcaggtggatctctgtgagttcaaggccagcctggtctatataaatgagttccaggatagccatgactgcctagtgagactctgtctcaaacaaaacaagactaaataaataaataaataaatttttttgtgatggtgttattctcaaaccagaaatcatctttgccgtttgtcagacaaagatttctctggaagtatgtggtgtttactcagtaagttagtgaattgacttagaaactctctcatctcaaggcagagttgcttggttcttctagtatacaaacatatttggaccaaatgaaaacacaaatagaaaggaaaaattgcttaacctgaatcctggccaggtttgctgccacaaaattgagtgaggatttagaagttgggacatttttacacttgcagatacgagcttgtgagataatagaatcttctttttaaaagaaaacaaaaaggaaccattttaagggaaggctaaaaccttagttcattttccaagtttcatttgtgtttttccaaagggactggtccgggacagcctgactcagttcagtattcttgcctttgatcgggttttcgtcccagcacctacctagctagccttttgccttatttatttccctctttacttcatgaaaccttggcctaactgtcctctgagtcgttaatatctcaggtgccaagcaaggacaacgagttcctggcagaggttctgcctccacaagtcacctgtagctcagcccttctacctctaatgggctcaaaggagtcttaacacaggtcattgactgcacttcatcgtctgatcagaactgcgtgccctggtgaatagtcatttagcttcattattttataacattttggatatctcagaatttttattgccataggttttcttcccagtgaactcctctgtcttaaaatctcattaattctaagttcttaccactattttgattcagcaatgaggttcatgacttttgctctctttgataaatgccatagatgttgctttctgtgatttccaatctggaacacagattgcaaactctggggaccagaggctgttaacaggcagtcttctaggatcatctcattctcactgaaatctgataaggtaacatccttgaaaaatgtaaaaggctctcattggctcttattttgaattcttgtaacatattctgtctgaatggatttcattattaaataaataattgggggtggggggtggagagattgtcatgaaatttattcaaagaatctgagaaccagagatacaaatcacagtttgaaagaagggggaaagtacttgaacattttccacacacctcatcaggagtgagcatgtttgtaaactagcttcagaatatatttgcagccctgtgacccaggcagggtgccaaggaagtaaaaatagagcgtcctagaagggactgagtcctatttaagtattcatgcacttggaaagattggttacatatttactgaaagcaatggaaaagtcccgaatctgccaaaacctttaatccttaatttcttacaatttgctccaatttgcatactgagaagggcaatgagatactgtgttgggaacaggaataaaaagcaggggaccttccctgtggcagattcagcgacatggttgtgtgaaaaccctcgggtccatgtaggagacagtcatcagcagaagaacaggaaaggttacttctaggaaagtgatttttttcccagttggaaatacaacagagttatcacacagttttaaaaacaaggtttcactatgccatttggactggtctagaacttactctgtagactaggtcagtctcaaactcacagatccctgcctcctgagtgctagatgacagacgacagtctcagagtgaggctatcttcaggctctatgtagtcaaagatgaccttgaacttctgatccttaggtctcctctctggaatccagcatgctccacctcccctggtttatacagcgccagagagcaaacccagggcttcctgcttgctgggccagcacttttccaactttgtttcctatttccccagcatttagcagggataacctgatgccaaagtgtcccaatacaagtgaatgtagcacaaggataggcagaatttagaaaccaatagttctcgaaaacagagcaaggatattttctgaagtccctaagcctggtttttatggttttatttctagcgcttaactagccacaagcactttttatttggagcaaagtggtcattcctttcggggtgttcttatgtataaaacaacactctccccatctctcatggaggctgtgaggctttcggcaaggggcagacaagtggtgcctgaaataggtaagaatgctcaggcagttgcctgagtaaattgtcctgctgtgctctgtaacttgggcttgaagaaggagcagcagaggagagacgaagtgaggaaggaacccaaggctatctatcacccttccctctttcttggggcagtggcagatggcaccacaggcttatcccaggtgacctcagaattatgggtgaaagttgccaggcagccaaggatgctgtgttgataaggagactctggaagaagtaggtcacggtcagtgggtaagcaagcagctgaggggcaggcctgatggtgcaggatccacacgcccagaggaaaaatctgcagtgtttaacagaagagctcatgacaatgaaagcccctcttcccaagaaattccatgaccagggacttccaacttgaaggtgctgtcagaaaggcaagggctcatcttctgggaggacattgtgcctggtcatgtttcccacagttcatgtttcccagcctttgtcccattaaaaaaaaaaaatcgaacaaactaattttcatttcaacaagtgtaggtagagtactctgaatgctagctcatcccgtgacatcccaaggcccagtgagtggggctggctgcctcttccagggaactggaagtcatctgccctgttccccttgcttcttttcatcctcaaagcatcagagaaactgacacctggaaggaggaggtgggaagcctgggaagaacatgctgtccttgggcagctagctgcttggtggaccagagagagctgggagtagggagagaccgtggactgtggaagcatgggagatggtgcgagtttaggaggcggagtagagtcattttaaagacctgactgcagagaagtacacgagggcttagggaacacaaacagggccagcacccaagtgtgagaggctactgccagtatggctcctaccacaacaagtttctgtcagttaccacccctcctcaggtggcttttgactcctaacactgaaggtgagtgtgtcttccttctttccttgacagaaacagaacctgcacagcccacacttctttgtttagggctgctttcactcaacactgggctcgtgcggtttatccaaatactgcctaggggttgttgggtctagtgggactggtaaataatgggaagttactagaaagtctggacttggctaaaggatgcacttaaagcttcttacagggaaagtgatcagagcctaaatggaggcaagttttaggaatcacaaatgtatttcatgttgatagcctaagctaattcttttaagagtatgtggctgcttaaatcttgtttttatgtttgaacaggttacctctacaggtcaagtctccttacacaaaatgcttggaaccagaagttttagatttcagatttttttttctctcccagaattcagaaaatttgatagcttggggaaggggaccttagcttttaaatactaaattcatttgtgaaatttcatgtaacatattaaatcatttggggggaatgaagctgagctttgcagggtggcattttttatgcatggtggtggtgtatcagcactccgaaagctttagattttggagtgctctagattttgatctttcgaatagaaatatttcacctgtagttcctcaggcttcgggggttgactaactccttgttagaagaacagaatgccaaagttacactgaagattttgctgcttccgtggctccagctgctgagctgctagcgtgcgtaaggactggtttcaaatcttccagtgtctgtgttcacatccagcgtgtccgaagcacatctgccaaggccttaggtggagatgtatgagagggagactagagatcatatgcaaagagatggtaaagaggtttagaaatattctgctccccagctgcgttcggtcctctaagttaagaatttcatgaaattgatttgcagctagtatttctacgcagacatggcatgaaatgctacagaattcagtaaaggaaaacaaggacacagtataaagaatcataaatgagtcaagtctccgaatttacttttcattgttaatggtggcttgccaaggaaggtccacaagatgtaaactatatatacaacaacaaaaaaaatttcaataaaatttcctggttactttgacttaaaagttcattctccctcttatgtccatcattaacattgtcattctgtttcactggcatggagggagtacgtttggctccattttgctccgtggcataattttttgctcttggggaaacttgtttgaaggtgttaatttgcgtgtcccttcagaaccactggaaaggcaaatccaccctatgtacttctcctcaacttgactagtccccccccaccgtctgtcagccttgcaaaggtcctgtcctccaaaagcagttcacctcaatttcaggtgttccctggaaaccctaagagggggagaagggaggggtatagtaggaagcacttctcttttaagtaaactgtcacatttgccagcttggagccaactcagaaatcagtggaggtatataaaaagcacagcatatgtttgtctatattaaatacttttgtgctttttttttctttattataaaagtatttcacattcccagcaggagtatgagatggcaaacaatttttatctatttatttttctcttggttcaaagttgttttctggagctagttttaaccgaagagctacaagatcagtacaaggaattcccattcctctgccaaagccctccatttatgtttagctaactgttccattaatatcttctcaagcaaagggggcccacacaaggtcaaagagctttcagatatcatgtcttgcctcccacacttcccttgagtctccatctcccttgccactggctccaggccaattcatttatagaatgcccctcaatgtgagttgcttcaatgtgtgttcctaagagactatgctttggggacacgaatagtgcacagaggatgaccgcgtgctcttatattgcctttcctctgatgacatatgttgcggctcatcgcattcaaccttatggcatgctatgccaatgtgttttagcaatgcttgtttttctgtgtgagtcaagattgtttctacattttttttctagtgcaatatcatgtaccttccctttataattagtacagccataatttaagcctgatcctgtgatttcttccacatttttctcagctagtgtcttttaggaagaagcatattgtccatattgatgtattatttatatcagcaaggatttacaagttcctgtcttgatgacatgtatcttcttactgtcgttgcttactttgatgtgcaaattgtccaatatttgactggaaaaagttcttttgagtcatcttctacccttcctttcttcctttctagaagatgttacaggccataatattatacattatattttcttttctcctctcctctggtctggggtttgaaaaatgcacagaatttgtaaacaggagcaggtctacttccaaaacaaaagattatcctttgacatttttcatatatggttacttcttaaatgaccattgaagctagttagacttagtgacagaaacaattacagaaaacaaacaaacaaacaaacaaacattcctaaactagtttggaggctgtcccttagagaactgctctgcaatgtctacttattggtcagaaatggccttgagcacccaactgtgtggatgtacttgggttggtcttctgagagccctgccaaatagtagattactatatctctggttttcagataagaaaattgagattgaaatgcttccgcaacacactgctcttagcagagagtagtccaagtgggacttgagtcctggcagtctggctccatgggccccatgtgcacagcttcctagggttgcttttggggatcacgccatctgaaaagggatattttacattaaaatacatagatagcattatcaaaagaaccagagaaaattacctcggcaattcaggaaaaccttctctttctctctctctctgggctttgcacacgctggctaaatgttcttctactgagccatattccagtcctcttttctatatctcttcagatttactgtgtaatacacagacattggattttggggtatgaatggagacgacgtgagttactggaaataataaactggtcccttagtcctgcacttgacagggaccagccttcggcttttttttatttgaaaaaaaaaagaaaaaaaagtatttcttgttaaaactgcctgtggaaaggcaccaggagccactgtgctctgttccctgtatttgataaggcctaatgtttgctgcccacagtgggtgggcagcacgaacaccttcaggaaaaagtcttcagatgttgatcggtagcttatttgtctttcagACTGCTGGGCTGATCGATCCCCACTCCATGAGGCTGCAGCCCAGGGACGCTTACTGGCTCTTAAAACTTTAATTGCGCAAgtaagtaaactaaagactctgccttccgtgccgttgctttaatctagaatcactccgtattaactttggccatagctgtgctcagggccagcacagccatttccgcatctccatcctcgcccctctcccccatgtgttcctctcgcttctgctttctctaggaactacttcgttttctttctagttctcctccttttcattctgggtccttcttttcccagcaggaagtttccctcccaaagacaaaaaaggggatccctaaatttatgttaactcatctcatgctctcccagtttgcattagtgacatccgtcttgagattgcatttgtaggcgactggtgtcctatgaatcacctcgaaacttggtaacttcagtcaacaacaaataattggattctcgaagtttctaagggctcagggtgcagcttcccggcagtggagtggcagctaggtcataccatgactcatggtgcagggaggggagatcggttttcacacgagatcacttgggtttcaccacagggcggtgttatgagatagcagctgaatttctccagagaaggtacctaagaaggaagtcacattagaaaaaaacaacaactttattttaattttatgtgtatgggtgttttgcctgcatatatggccttggaccatgtgcatgcagtgccctcggcagccagaagagggcgatggatcctctgggactggagctactgaaagctgtgagctacctaccatgtgggtgctgggaactgaaccctgggtcctctgaaagagaacacagtgctcttctctgttgagctatctctccagcaccctcatggtttgattttggtttttttctttttaactctttgagcctgctttgatctgacatcatttctcttcctaccatactgcattcatttgatgtaaagtctgtaagtgctgctcacagtaaaggacaaagcattatccaagtgaggcaggattaggaactgggcatcactgggtaccatataagaggctgccccactgcaacaatgcacagttcaagactaggctctcaataaatcttaggccttggggaagatttagtgaagtcttagccactaacaattctgtgtttatattggtgattgtatctcctgcatgttgaatgaatatctgagtaaagagttatgaaataaataagagtataccccgcatgtgctttctttgttttggactctgcatgtgagcggcggaaatgagtcactgctttctttcccatgttctctctatcaccttgccatttaggcatttcttcctcctttggatttaagcagtggggatagtgatagtttgagcatgtggttcccttttaaaatgatttgttatttctgtttggttttgcctttggcttttaaataccctttttgctccaaatatttattgatttctgtgtgtatgtatggggtgaaagagcatgccatggtgaacatttagcagatagttctgggggagtggttctctttatcacatgggtaccagggatcaacttaggttatcgggtttggcgataaatgcccttacctgccaagccatccccccagccccttatttttgagacagggtctcacatatcccaggctagtctccagcttgctagatgcaacacaacatgactttgaacttctaatcttcctgcttgcactttgaaggttctggaattaaaagcatgtaccacacccgacttacgttgggctgaggctcaaacccggttttcatgcaagctaggcaattatgttaccaattcacatccatctccagcttcagagatgtgtcgtttcttaaaaagtcaaaatcagcatcaaggctctccatttgagctccagaacttcagaaatattttaaaagtgcaagtagagagaaaaggaaaacagaaccattaccaatgataaaggaaaaaaataaaagggaaataaatagaaaatacattaaatggtgacaagatgagataggaagacacttctccttaattgtgtttctgactgaacccaggacctcacatgtgctgggcaattctttcccactgacttatctcttcagcacaggacagttttcttagatgctgattacggaacctcaggtcttccatgagctagtcaaatgtcctaccacagagagctcctgtttgtttttttttttttgttttgttttgtttttttgagacagggtttctctgtgtagccgtggctgtcctagaactcagtctgtagaccaggctggaccttgaactcacagagatctgttgtcctctgtctcatcagtgctgggtttgaaggcatgcaccaccactgactggtttgcctagttatttttaaacactttaaatttcatccaattctgttacttttttgtttgtttctttgctctttgagactgaacagggctccaaattagtagtagaggttgtccttaaactcattcttgctgcctcaccaaccccccaccaccacaagtccaccgcccaagtactggagttacagtaatacaaacgcaagcccagctatgccttttatgacatcacctctacactaagaacatgttattttagtagtgtgattaagtgtgtaggggcatatgtagaaaaccttaacttttttttttgctacaattccttttctttgcccattacagctactcaaaaatagtctagtattatttaagatttatttttattatttgtatgtgaatgtgtgtgtgtatcttagtgtccttggaatccagggtgtgttgtaagctgaagttgtggaccacctgatgtgtgtgctgtgctgggaactgaactcttcccctagaagagcagcgaagagcagcaagtgttttaaccaccaagccatctctcctgtcacctacaatctattctttttttttttttttttttttggtttttttgaggcagggtttctctgtatagccctggctgtcctggaactcactctgtagaccaggctggcctcgaactcagaaatccgcctgcctctgcctcccgagtgctgggattaaagttgtgcgccacctcgtccggccaatctattctttaaaagaaaattttatttattcattatgtatttatttaacgtgtatggcatgtgtttttacattgagctatcttgctgacccatatattctacacttcaaaaacttgttttgcatgtaggtcatgtgctaatatttagccaccttgaataaactcaagcaatgctttagtttaggaccttcttagtctctgacagctgggtatccacaagtcttacatatgatttgcattttctgcatgtccattttctcatgcacaatttggagagtcctatctttatcagtggttcgcaacatgcggggtcacgacccctttgcggcaactaccctttcccagtgtcacacatcagctttcctgcatatcagacatttacaatacaattcataacagcagcaaaactacagttctgaagtaccagccgagataattttatgtgtggggtgttaccccaacacgaagaactgtgttagagggtagcagcattaggaaggctgagaaccccagtgtcacttttccacctaaagactgagttttgaactgtagctatgtttccagtacaatgctgccaccttgtggactaggctatttcaaaaaaaattctttctattcctttcttttcaggtccctcccccccccccccattcctttccttgccgatcctttcctgttttcttttctgttatcactgaatagcaagttgaaatcacatatggagaagatactccctaactgggagatacctaaggtttttgaagcgctgttcttaaactttcttttcttattaacaccttccaccacagaaatttctataccactctgtgtgtgtgtgtgtgtgtgtgtgtatgtatgtgtgatactatacatataataagtacacagatcaaacatttaccctttaaaaaaatccaaagtttttaccctgaaacatttgcctttattcctttatttagtatgttttagacaggatctttctttgtaggcctggatgttctgggactcactctttataccaagctggccttgaactcacagatatcaagcctgcctctgcttccccgtgatgggattaaaggcgtgtgtgtcactatctggtaattttttccctaaaagagactttagaatatgcttcaacatgcttcctgtagcagaatattatccctctcttgctcaatgacaacaacaacaacaacaacaacaacaacaacaacaacaacaacaaaatatttcttcctccagagtagacttttagaagacaaaggctcaggccatacacttcaaagacccatggcctagcacattcctcatggcatagacagttgtgagcagcctgatttggctgtttggaaccaaatgtgggttctcaacaagaacagtgctcacttgtaagtgctgtgccatctctccagtccctactactgtgtttagaattccatagtaatggtttctactctagtcattatggtgctggtatcactgcccccagccagatgtctaaaacagaaacctgttgagcagcattgcttgatttgccatgataggacagatgcagcatttaactttcttttctccaaactgcagGGCATCAACGTCAATCTTGTAACAATAAACCGGGTCTCCTCTCTCCATGAGGCATGCCTTGGGGGTCATGTGGCCTGTGCTAAGGCCTTGCTAGAAAACGGTGCACATgtgagtactgccctatctggctcagttaggtttgtctgtcccattcactaaggagacattaccttccggagtgtttactcaatgagcaatgggaaggtctggcaccatttatatctatatttcatcatttgggttactcttctcttttcagtctatataaccaatatgtgaatattcaggtatgttcattaaaaagcattttgttgtaaaacacaaatagaaaatttcaacagaacaatgaaaaaaaattcaattccctaagtcaaccatcattttgtttcaaccaacattttgtacattgtcaaagtaaatgggtttgtaataaaaaaaacacattatgaactgttctagcttcttgcctgttgctgtgataaaaccccttcataaaagaaacctagaagagaaagtgtttactttgctcacagctccattatggctggcagggaagtcatagtgtcaggagtccgaagcagctggtcacagtatgtcggaaggcagaagaagagagcgatgaatacattgcacattactgctcagattactttctccactcttaggcagtctaggcgcttctatcaagggaatggttccacccacagtgggcaaggcttctcacctcaaataaggtaaccaagataatcctggactgtagagatggttgagtgattaagagcatttgatgctcttccagaggaccagagtttgatttctagtactcacattgagcagctcattgctgcctgtaacttccagctccatggggttacaccatctactggccactgtggatacctgaacccatatgtggtcctgagcacatccacataattaaaaatgaactcttccacaggcatgtctggaggtatcctagacgatgctaacttgacaaactgccaaattgacaaacatacaaaccataacaaactttatttctagtgtatatcctaactttttgggcaatatttgagttgcttataactatcacagcttctgaaaatctcagtgacattgtatttagttcccagattgttaccaattctattctatgtcctagtccttgtatcctctattttatgaaccataagatctttaagtattagtaataattttttacatctaaatgcacgttgagtttctatgtgtagacctgaatatgaaagtcttctgaacatattccagtgccttaatggtcattgctactcgtctgctaggtggtgtatctccagggtactgctttagtagctcatgggtaataaatgatgcaggggaggctataagacaaccatttgctttcaaagtctgtgcttggagtcacaagctgattgttggtgggaaatggtagatgtttctcctttttagaatgaagtatttgtcgggggagaaagagaacaataaagcagtggtctctcgttgttgatggttttcataaatagttgataagtgctccatcctaccctttaacagttctattggagcaatggaggaacagaagaaaatgggccagtcagtagatagctgacccatcaatatcccagacccagtacatttgaaatgtgtgtgccatatccttccttctacaccggcttattagtattttaggttccagtttcagggactggataaaatttctttctggtctcctaagcctgagattcttcctttgtttgctgataccctatctaattcatcataaaatctgactaactttcacttcctattgctcagatttatgttttcctttatttttctgccaaagcgatctgaagaatttatttcatcaaaagtagctctctctgtgtgtttctcttccttgataagtttaaatttacttaagaagaggtaattagttgtcttacctttgctttcaaaccattggcagctggaggctagggatcagttaaaagtattggctgctctaccagaggacctggggtttgatttctagcacccacatggtggtttacaaccatctgtaactcaagttgcagaggctctgactcctttttctactcttcacagacagtaagcacacacatagggcaaccacctccaatcccagcattggcagctagtaaggcgcacagtcaatgtttgctgacatgaactgagagagaatgctagcaaatcaaatggaaaggcactattttaagtacttcacatagaatgactcactttctctatcaacgatgtcatgggcttttaaaattccatcgaggaatggaatgccctcagacctttgccagcatgagggggtctctccaggcgcacacataagaatatgcacttggtgagaaggagtgagtaaatcctgtgagttttgctttgcccaacattagGTCAATGCCCAGACTGTTCATGGGGCCACTCCCCTCTTCAATGCTTGCTGCAGTGGCAGTGCTGCGTGTGTCAATGTGCTGTTGGAGTTTGGAGCCAAGGCCCAGCTTGAGATCTACCTGGCTTCACCGATCCACGAAGCAGTGAAGCGAGgtaagtaagccactccgggacatgcagaatatcgatgggctgattgcagtttgcatgaaacggtggtcatctagggtctagggttagtctagatgttttcacctacaggcatctgggcttgtatacttaccattgaaacttcttgaactaggctcagtttctgttctgccaaaatatttaaagagataagaattatccagaagtaaaattggttctgaatatgttttctctaaagaaaaggctggttgattagtaataacagcttgtgcaagcatgcgtgagtcatgtgtacatgtgtatgttttgccagtatgtgtgtgtgtgtgtgcatgcacgtaccatgtacatgcagcggtctaagcaccagatctccctggtactggctgttgtgagctatcatatgggtgctgggaattgaacctgggacctctacaagatcagcaggtgctcttaacctgagccatccttccaacctcactgataacacttttgaggagacatttaaaactattgtcaaacttttaccagtacctcagaagaattccttcatgcaaaattcactgatatacttaaaattgcccatgttgatcttgtcattgggcaaagtctccacagagaatgcctgcttatggagttctgcatcgctagtgaatttgtttatttgggagtatattctatacttgaagctttggattcattctcatctgtttcctccagtctagccaagtaaacctgcaggttctcctttacaggtgtgggtgaagaagagattagtaagggacagggtgtaggactgagctttggtttgagcactagtaataacaggggtgttatttattagtcatttatctctctgcttctgaagtttccctggagcaagcattttcatggtcttcttttgcagatttcttctgatgatttccaaaacaaagtgtttttcttctaatacagaagagatgggtcagctatctactgactggcccattttcttcagagaatactctgttgcttctttttgaaaaaaattgtgatttatcttgtgcacatgggtattttgcctgggtgtgtctgtgtgccacctgtatgcaatgcccttagaggctagaagagggcatcaattccttgagattggaattagcaccttgtggtgcttggaattgaacccaggccctctggaagagtaggagcaagagtttttaccattgagccatctctccatgcccccctcccgatctctgtaatttaaaaaatttcaaagcccattctagaaagcaatcctgtgattctgtgcctattcagcatgttcctgagtgaaggaggctatcttctattccacagGTCACAGAGAGTGCATGGAGATTCTGCTGACAAAGGATGTTAACATTGAGCAAGAGGTTCCTCAGCTGGGAACGCCTCTGTATGTGGCCTGTACATACCAGAGAGTTGATTGTGTGAAGAAGCTTCTAGAACTAGgtaattgttagaatattcttaatgagatgagcctgctaggcttgttttgttttgtttttcatttatcctagacagggtttctctatgtagtcatggctgtcctgaaactctctctgtagaccaggctgtccttgaactcacagagatccacctgcctctgcttcccaagtactggacttaaagaagtgagccaccactgcttggatatttttttttaaagtaaatagctctaaagatagcgttcttatcaggctagaaaacaatcctgattgcattggatgcttgaaagctagaagcagaactcatctagagaagcaagtatttctatttatctctcagttctgcttccacagatgctggccttatatagctagtatgcttctccttgtaggtggcaatatggctgccacaaatacttgtgcttggaacaacaaggaatactggctctctttgagacacatgcgtgggcatctctgaagcgatcatggtggcaaagggaatacaggctactggtggagtgaaggctacacctcagttttctctgcagtcattaggtatctctcagggttcgtgaactgagaatcacaagaagatgcgtctccaaagggaaagctatgtatggggtgtggtggccatttgcagcagaccaccttacctgtctcctgctaagacagccattttccactccagagtgtcatatacagaaaccaccattccagggaaaaggaaaatacttcaaaactctcacttgctttgtgatttaagacactttgctactggtgtaaacatgtaagctataggaagaaactttagttgagaaatttaacctccaagatttttatttactcctatcacttacaatttttatgttgattttggaaatctctttttgagcctccaatgagataaatactaaataaatatctccccatcttttgccaaaaattcccccaaataaccatgtaacaggaacttgaaatattttgttttgcatgttagaattgtgtgtgtgtacatgcatgcatgtgtgtgtgtgtgtgtgtgtgtgtgtgtgtgtgtgtgtgtgtgtgtgtatgtgtgcacctaacttcactttttacactgaactgtcttggagtagtcttcacacgcattgctgacattctgggcttaagtcacatggtctcaaagattgtttaactacgccagggcatttaagatgtctttatatccaatggctcactgtgtcttacattcacactcagtgttgactatgaccatgtgctttatttaagGAGCCAGTGTTGACCATGGTCAGTGGCTGGATACCCCACTGCACGCTGCAGTGAGGCAGTCCAGTGTGGAGGTCATCAATCTGCTCACTGTGTATGGGGCTAACCTGAACCTCAGAAATGCACAGGGCAAAAGTGCTCTTGACCTTGCAGTGCCCAAAAGTAGTGTGCGGCAGGCTCTCCTGCTCCATGAAGgtaagaagggctgggtgtttgcttcccctccctaagcacacagccatctcacccctagactattcctcttttttcctttctcctttcaatccagcatggtttcataagaagagtcaagtcctggattcactgcagtatctcctcggattttttgttctttattttacacattgtatttgtcattgcaatttatttttcaagacaagaaaatagtcagacaagtttgtttgcacccagaaaagtttcaacagccgtgtttatcatagaaaaagcacacaattgaataaatcaaagctcatctttgtaacactatgggtcaggccgtggacaaaatagacatattgcataaggattatcaataatggccaagcacacagcttgtgctcccataagatcaatcgccacatagtaccatgtccatcttggtttgtggaaatgttttctatggtatttacacaatgttgatgatacacctaaggatgtgtttttcagaacctacctggtttgggtaagtggcaccagattgtatttgagttcagactatagggaggacaggcgacaagtctcagaaagctgaccaaataatgacgtggtttgcttcttctccagatcagggagtagtggggggtggtcagcataccacatccccttactttaattttcaccacaggcaagaatagaaactatacatgctgagggtgaagagtgatccgtactgtttcatatctacactcaaaaagagaaccctttgcacatccatacactgagagaacattttctgagccttcacagaggaacgaatgtgccagggagagtagtaaggatgattgtaatgattcggtgttacaagtgcctccatggacactactttgaaacaaagagtaacctcattgaactcttaaaagtgcttagaactttacagaaacacacaactccagctaagaatgtgaaaagtgaggcatagaggaatttgcatctagagggtcacacaccaattagagtgaagcacttggatgctaagcaagccctttgaccccacaacaagcactctccaagctccaagacttgaatccaaatctcctgaaacaatgtgcacagcaaagggttttcttgtgttttgtgaaaccctcccaaagtcctaagtcttgcccactgaaatgcctgatttattgttttgcaaacagtttctatcagtgcttccaaaaacctgccagcaaatcacctggagaccttaatagaatacagattttgatcaaggtggactaagtgggagcctagattctgtctctttagcttgctctcacactttaattagcactgatctatattagtcctgatgctcttggatttaaattgctaatggcaatttaccagatgccagtttggaaagttcttttttcaattgttagctgagaacatagctggtaacagtttggacatttttcttgacacgccctcccccaaattgggagtgccttcaggcctggcgttacttgcattccttattggcaaactcctctgtcttcaagcttcataaacataagcgttgctttggagtgtctctgagaaaactggtcagtttgtctgcattgctaggttctagcttagctgcttcatttctggttgtacgtcttgttccagatttaaggaccactgggtggggatccctgccattctcaattcccagcattttaactaaagatgaaagtttgcttctctgaatatatccccaccacatgttccctgtccacatcaatcctgaatgtcatctggctatttgcatgtgtaatctgcttttttttttccatttttttatactgctgttacagtagtttacttacaatgagggtttgtataagccagtaggtaattgctttcacttgaggaagtctttgctgatagacaaatgaggaaataatgggataatgtaactgtccctttaataaatagattccatgagactaaattcagggaacaatgggtcaaagtgattagagtcctttctatacatagctattaaggtggaacccttgcaagaacagggggctctttcaggtatgaggaggaagccagggttaccatatcagcagtcagtactgggaggctccaggggtactttgaggactattttgtccctgttccagctcctagcagtaactgtgtgattacagaggcagcgcttcctgctcacaccttctctgtagttgcccctctgtcctgaagctctgtcatagagctctgcaccctagtgcttttcactttgtccagcccatcacttccattaacataggccatagtgatggagatgcactccctacagatccacacttcatttttcaagaatagttaatattaactttctttttccttttttttttaattaggtattttcctcgtttacatttccaatgctatcccaaaagtcccccatacccacccccccaatcccctacctacccactcccccttttatcttaaaggacatcctctacaaaagggtaactcaaaatcctctgcttgtaagacttcccatcatttggtaattcctctcccatttaattaagcttctagcattcagatctcctttcccaccccactgtgaggttcatgccgttttttttattgcctctcccagGTCCACCTGCTCTTTCTCAGCTCTGCCGACTGTGTGTCCGGAAGTGCTTGGGTCGCACGTGTCATCACGCCATCTACGCGCTAGGCCTGCCAGAATCCCTGGAAAAATTCCTCTTATACCAAtagctggaaacatgtagtttattgcctgctgtaggacacttagcatacacattcagtggcttgatctactgccctaaaaatctactcacccaattagaataaagcttccataaacccagacacttgtgctgaacaagctcctggttagtttaatgattgccaagaggtaaccagaaaccttttagcttttaactcttgtgaatcgatttaaaatgaaactgaaatagagggaaagtaatagtccagttttggatgattcaggaccctccatttcctggtgctagggtcagcattatgaatactgattaaacacaggcagataaaattaaattaaactactcaaggaaccctctggattcactccttctccggtatattttgttagtttgttgtttccctaaaataaatttctgtggtgattttgatttcttttaatttagtgtatatatatatatatatatacatatatatatatatatatgtgtgtgtgtgtgtgtgtgtgtgtgtgtgtgtgtgtgtatgtgtgtgtgtatatatataactaagtagggctggagaaacggctcaggagttaagagcacttgctgctcttggccaagacttggtttggtacccagaacttacacggcagctcacaaccatatgtgaccccagttccagaagatctgatgccctcttctggttgctacagctactacatgcacatggttaacagacatgaaaattcttgcacacataaaaataaaaataaatgatcctttaaaaaataactaagtaatttagaaacatcaaaataaaatggggcttctggtggactgcagtcttggtgaataagaaagatatttgaagagattagctcacccaaagtttgaaatcgattgcttgtcactttgtaaaaacgtaagcagctctaggattgagcaacactggtctccctgcaccttgaactcaagggtattgtctgctgtatgttgtaatccaacagtggcctattctcaa	ATGGAAGATGCTCCTGCTTTCTATGGCTTTAAAAACATTTTTCTTACAATGTTTGCAACGTTTTTTTTCTTCAAGCTTTTAATTAAAGTTTTCTTGGCTCTCCTAACCCATTTCTATATCGTCAAAGGAAACAGAAAAGAGGCAGCTAGGATAGCAGAGGAGATCTATGGTGGACTGTCAGACTGCTGGGCTGATCGATCCCCACTCCATGAGGCTGCAGCCCAGGGACGCTTACTGGCTCTTAAAACTTTAATTGCGCAAGGCATCAACGTCAATCTTGTAACAATAAACCGGGTCTCCTCTCTCCATGAGGCATGCCTTGGGGGTCATGTGGCCTGTGCTAAGGCCTTGCTAGAAAACGGTGCACATGTCAATGCCCAGACTGTTCATGGGGCCACTCCCCTCTTCAATGCTTGCTGCAGTGGCAGTGCTGCGTGTGTCAATGTGCTGTTGGAGTTTGGAGCCAAGGCCCAGCTTGAGATCTACCTGGCTTCACCGATCCACGAAGCAGTGAAGCGAGGTCACAGAGAGTGCATGGAGATTCTGCTGACAAAGGATGTTAACATTGAGCAAGAGGTTCCTCAGCTGGGAACGCCTCTGTATGTGGCCTGTACATACCAGAGAGTTGATTGTGTGAAGAAGCTTCTAGAACTAGGAGCCAGTGTTGACCATGGTCAGTGGCTGGATACCCCACTGCACGCTGCAGTGAGGCAGTCCAGTGTGGAGGTCATCAATCTGCTCACTGTGTATGGGGCTAACCTGAACCTCAGAAATGCACAGGGCAAAAGTGCTCTTGACCTTGCAGTGCCCAAAAGTAGTGTGCGGCAGGCTCTCCTGCTCCATGAAGGTCCACCTGCTCTTTCTCAGCTCTGCCGACTGTGTGTCCGGAAGTGCTTGGGTCGCACGTGTCATCACGCCATCTACGCGCTAGGCCTGCCAGAATCCCTGGAAAAATTCCTCTTATACCAA	Pass
13065	Q9CQ35	GRPL2_MOUSE	10090	MKASLPWSVVWRAQSNYVRLRRVLKLCELWLLLVGSGLNAKLPLEEDVDFINEYVGLHNELRGTVFPPGVNLRFMTWDVALSRTARAWGKKCMYSRNTHLDKLHESHPVFTEIGENMWVGPVEDFTVTTAIRSWHEERKSYSYLNDTCVEDQNCSHYIQLVWDSSYKVGCAVTSCARAGGFTHAALFICNYAPGGTLTRRPYQAGQFCSRCGPGDQCTDYLCSNTVRDEATYYQFWYPPWEKPRPVVCNPMCIFILFLRVASLLLCVIVVLIVQSRFPVILMETPTIISAEEEGKTEVEIVMEEGEGEGEGGEGEGEGEEKEEEEMLEEDEQ	10	111919281	111943142	FALSE	CM001003.3	GRCm39	ENSMUSG00000020214	ENSMUST00000020434	ENSMUSP00000020434	ENSMUSE00000253549,ENSMUSE00000101891,ENSMUSE00000101897,ENSMUSE00000101894,ENSMUSE00001211279,ENSMUSE00000481814	1,76,160,194,223,232	75,159,194,223,232,332	111919281,111928332,111932447,111933811,111942722,111942841	111919505,111928583,111932550,111933896,111942748,111943142	tgtattgtattttgacattatatgttaaacaaaggattatctgatggagactgggctgtattcggagctcttggcttcaagatccttagttatttctcctagactttaggtccagagctcagagagataaagggacaaaggcctgtgaacttgtttaaccctgccagcaagctatcctgaagctgatcagctatagggaagtccccagctgccccagggcctgggaccttgaatttagtttctccctaagactgaatatagtctgaaaagggaatggtaatacttagaatagagcaaccatcactagtccatattacattagagaatatgtctgataaatggggtccatacaagtatcaaaatatctcccaaatataaaatcacttcattcccatttgaaagggcaggctatgtcttgtcctctcaaccatttagtgtgctgcctggcagtaagcattaaaagaataaaggcacaactggaatcatcttttgtaggctcaccgcttttcatgacataaatcaacggtaattttcacttctttttagttatttcgggataaatattaaagagaatgctctgtcccaaagagtgacaactataaaaacacttcacaactcaataaacaagaaaaacaaacaaacaaacaaacaaacaaaggtgagctgaatgttagtaacatgggaagaaagacagtttccccttccaggggaactcagattttttaatcattcaacacagactaatgtttgatcaatgaatgatcacagcctttggtgtcacaagtcaactctagctagtgctcaattagtcttgtgaaaaacatgtactcatttaattttaatctgtctttggtcattcggtagacatttatcatgcatttttcttctcgcttcttgcttctccttctcttctcaattaagagccctccctcgatccgtagattggcaggtcacaggggtggactggcgcctgcgcacactggcttgtccgccggtgaccATGAAGGCCTCTCTGCCTTGGTCTGTAGTATGGCGTGCCCAGTCGAATTACGTACGGCTAAGAAGAGTACTGAAGCTGTGTGAACTGTGGCTTCTATTGGTGGGCTCAGGTTTGAACGCCAAACTTCCGCTTGAAGAGGATGTAGACTTTATCAATGAATATGTGGGTCTCCATAATGAGCTTCGAGGCACGGTCTTCCCCCCAGGGGTGAACCTGCGCTTCATGgtgaggccagaaagctgtttctcaggccacgtttccagagcgtggggaagctcagagaaaatctcatttgagtttaaaaatacatctttttaaatgtagccattacctctctgatacgtgatcagttccattgttttgcccagaaccaattgtgggaaaagttggggaactccccaggagtgcaaaattttaaggcacaccaacttagaaattgtgtgggatttttttttttcatttttttattgattactttatttatttacatttcaaatgttatcccccttcccagtctcccctccacaaacttcctatcccctctctcctccctcagcctctgtgagggtgctccccaactcctgcctcagaaattgtgttttaatgcaactgattttcatactttaagaatcaatataatcttatcaaagatccttggatgtgaattaataaaaagtgaggctcttgggataattcaaatataagatcagatcctattttatttttttccactgtaaatgttttcacacttattctgccaaaaacaaaacaaaaaaactcgttttgtttgttttttccttttcttccagttttccagatttctgtttgttttatgcctgcattgaattttcactagttatgtagctaattgggtattaccaggatcagaaggtgttaagtctgggagatttcatataatctataatttctaaagccaagggcaacaggactcttaattcctggtcagagtaatgagacctgagatatatctggctttgggaagacatgtgactccaattaattagcctattaattggagatttcatgttttccatttaaaaaatgattgcaaaaatctagcaagtaagaaaccctttccttattagtctggtaagcaattctaattcaccttacaaattacatgagacctccatccctagagatatgtattttctgtcttgaggattagttccttcacaaaaagttctgaagtaagactttaaagatataacgtttttaaaaaatggaaatacagcagttactattgtcaacaacagtggcacattcagtgaacaccagcaacgtgttagtgttatgttttttatgtcttcactagcttggatattttcaatcatttggtaaattaactatgaaatgggattttgttttcatgttaattttataaaattctattatatttaaatttttatttttttactgtgtatgtatgcacacatgcacaggcacatacacacgcacaagtgcaagcaatgacaagcatgtagatatcagaggacaactttcagagtcaattctcttctgacctgtggactctggggatataactcaagtagacaggtgccttcaacagcagagccgtcgcttagaacctgatgctactttttgaaatgctccttcaattggcaatctgtttcttgttcactttctctgtcttgtatggtcaatatttcctcactgttggggttcaggaattggcacacaaaccatacgaacaataatctcatgcaaaaattatttaatgcacaccctagtactggtcaaaacagggatatagcttagaattatctgaactatgacagtggatatctttttctgtctgcttataaaggaaaaacttcaatgagcttgtacacaggtgcagtaagtgctgccaagaggtcagccctgactcaagatattttagacataacagttaatatttatctttgattcagtgggtcctgcataaagctttgtgggttttcttaagattagaaaacctcatacaggacgttcagaagagacagaacaaaacagggtatgtggtcagcatgccctttctctgagccaagtcacttctctgtgtcaatgactggtaggcctgttacagcaacaatatgaaatagcaggcaggcatggaacaaaatggctacagctattcttgggggatgggggtgcttcagaccataatgctcatatagtcctatataccgaagatatgtttttccagccagtattttttatttccttctccttgttattcttccaccaaatctgaattatccttcctcttaaaattgaatgagcacagtggtttctggcacaaactttgtgagattttatttgggatctctgaaatgcatgtttcaataaaaaaagaagaatagaaaacatcagagttcacatcatataatttaaaatttgaaaaggatagactttaagtttagcttaaatctctaccctgcatttacttgttttctttctaaattaaagttggtgtgagttttgtctcagtcattactttcctttttttttttcctcttcctttccctctttccagtgctttcctttctgcccctcaccaggaaagaggaaaagaggagagcttgagaagggaggtaagagggaagattagaactgtaagaagtggtggcagagcaggtgggagagtggagaggcaggtatgaaagaccagagtatctacagatgccttctctcattgggtgggttgtttgtctattgatagtagaagtcttaaacttgaagttctaaagatggctcaatagttaagagcacttgctgctcttgcagaggacctggcttcagttcccagccctgacaaacttctgtaactcatgttccaagggcctgtaacatcatcttatggcttctttgagcatcagtcatgcagatggtccatatatgtgcaaacacacatgcatgtcaaaaacacatttctaaaaaagttttaagaaacttcaatgaaattttctccttttccttcttgcatatgctttggtactgtattagagaaacagtagccaaatccaatttatgaagttcatcttctatgtattctggaaaaaaatcataattttaggtcttacaattaggtctttgatcgatttatgattaatttttatatggtataagataaaggtctaattttattcttttgtgtgtgaatatgcagtttccccaaggaatgttagaaagtattgttgtttgtcaatttaatggtcttggcagtatgtgtagaaaccactttcctgggtgtgtgggaatttatttctaagctctttcaggcttccaagcttttgagtttgtactctttcaggactttattattattatgattctattcaatgtcccttaagggtctgaattgcttttgatgggggtcacactactttacagaatactttgtgtagtgaggcatcttaatattaagtctcccagtccctggccattgacatcagccttttaattagtgtcttctttgattttcttcaacaacattctgcggttttaaaagcagtttggataaggttattatcttttaatgttatcatggtagaattatttgcctaagttttgtttagattgttcattgtgaatgtacagaaatgtatgtaattatgtatgctaattttaagatctcctgttttactcaaatcatttctaagtttccctgcacttaaaatatgtcctttaatggttttctctttcagggaataaataataagtcccagatttctgactccaagacaaccttcatatgttatatgcatgtgtgtacatgtgtgcaggtgtgtaggtttgtgtatttcattcattgtatagagagaccagagcaggtcagccagcatcttcctctaatgctctcagtgctactcctttgagacagcaactcttagtgagctctgtttataatgctgtgctggcagccagcaagccgcagagatctttctgacttttccctgtctgccccagcactggtttcctctattgattttgccatttcttctattcattaacctaacacgttcctaaaatatagttcctaaactcacagcattggaactgccagtgagcttgttagaaataaaagttttcagtataggggaatgccagggccaaaaagtgggagtgggtgggtaggagggtgggggggggagggttatgggggacttttgggatagcattggaaatgtaattgaggaaaatacttaataaaaagaaaaaaaaaagaaataaaattttcaggccctccgtgatcctcctgaatcccaaattcatggagtccagtagtctagcctatattttaacatgaagtcatacagatgattctgaaatgtactgatatttgaggccccttagtgtttccgtttcctcgtgttagtctcatgaatctctcctttctctatgctgcagtgttgactggaccgctcttgtgcaggtcttgtgctagcaaccctagcttctataagttcataactacaacgatcctgtcatgtccagaagacattattcacagcaatcgttccttcccctctctggctcttagaatctttgtgtccactctttagcaatattcctgagccttgggagtgagtaggtatgatactgatgttgtatttagtaccgagccacagtgctttgtgccctgtgctttgtccagctatgagtctgtgttaacagccaatcacaccttataggagtgatgaaggttaagagttgcccaagtctctaggtataaggctaacagtttagaagccagcttgatattgtgtgttctagcaaactaatagtaataggcttctggcgttcccactggctcttggggagtgtgttggttagctttctgaaaatttgtcaagatttagactcattgaggaaggtgaacctcagttgagaaaatgcctctatgagattgacctgtagccatatgtttggagcattttcttgattagtgactgatatggggtgtgtctcctctgtgcaggtggtaccaagtcatataagaaagcaaactgagcaggccatgggaatcaagccagcaagcagcagtcttccatggcctcaattcagttcttcttgctctttcctgccttgagtccctcccttgacttccctttatggtggcctttaagatgtaagaggaaatcagccctttctttgcttaggttggtttgggacatggtctttatcatagcaatataaagcaatctagaatagccaagtttacagtaccagaaatgagttggttacccccataacattcatgctattattatacaagaggacatatcttgccctactggacattattgtagtttatagggttcacaactaggttagagcattgatgacttctcttaaccagcagcctacagtgtaccttgaggcactatagaagctagccttcaaggaggagccttctaggccagcactagctttattcatgtgtgatgaatgaaagtgtgatgtgttcagcagtaggatcttatcatcaaggcctggtgagtaaggaaaagaactagcaatggcctgtaatgtgtgtgtgtggtggggtcccagttgttggatcaccgacccagtgtggtgccccgtatctggcataagactctgtttaataatctatggctccagggtaggagcattaccctcaaacttactcttttataagcttcctaaatttgctctcatgtttctgtttctgtatatgtattatgtatgtgtaatactttcttacctcaggatgggataactaaatttatcaaataatttgaaaggagtcctgtttaaaattggctaaaagcgaaataagcacttacatagattaaatattcctttttaaatctaatttaccttctgtaagacttttaatgtagtagtttatgaatttaaacactgccatgtgtttaaaatgttccacattttaggattaatagcaacgcaatggaaaatacttgacctttacaggaactttcaactatactgatggcttttcaatagtgacagacttgtattgctacatacatagtttttagtatgcttctgtgtccttgctactcagtcactaaattttattaacatgtaaactgttatgccccaaactaaagaccaactgtcaaactgggcagttttatttttctttacaacttagtaaatgcttgatgactgcacgtggggtaaggctgctcggtggttcagaaagaccccagggacagtgtttcctgacagggtgtggtcttcagtagtgagtagaatgacgtgtatgagtgactgtcagaccagcaagaccgcattcatgctcccgtcgttctcaggattgttggtaacttgggcgttctttccccaaatcaccttgcctccttgtgtcacaaggcccagctcgctcacattcacttcaataactgtgcctttggtgatcacccccagggttgtatataatggggatgagggattctttttcacaccgagaataggcaggcaaaaggtagctttcagctcagggtgtgtgacatgggctttttggaaacgtagacccataggcctaatgaacctttcatatttcggtggttttcttgtaaagccatcaccaacagagcagacgttagttaccattctcttccatgccttctttttcctttttcctgttcgaataactttcaatacttctgtttctccttgggcacgaactttgggtagagggacctcccatttccctgccttttctttccgtttatgcttaatcatgttagaaagtccttttgctcttgactgcccctccctgtccagcagataggcggggactgctccctgcggagtcttctcatcatctttctgcttggtgtttctcttctcatgcatcttaatagtctttttcatttgtattttctcggcatggggcatggcgctgtttatggtagagcttagccttcaggccaatcttttttttttttttttttttttttttgccttctttgaacgttcatgggcctcccgaccttctttctttctctttttctcatggtagtccaaacgatatccatatcgtttgcggtgcaattcaatatattcattttgtggcatgatgacagccgcagagcaccggttcacgacctcccgggtctcaaaagactcttaatttctggatgtcactggtccacgagagcctgggtcgggaaagggagattaaatattcctaaaactcctataaatgcagaaattgatccagatgttaaatcagactgtatcaggcatgctgtataacggccactatagttctcagcctcttgcatttgtataaatgtaagtattcttaggttaagcccagataaagacaggtttcatctccctctgcaaagtagtgtctttcccatatatagtcgtaacgttgtagtaccgtccctagtctactgcatcagcattaagtataacacagcaagattcctcttctacttaggcttacaggtccaaaaagtttattgcatttactatataattttggctattaagattaattcaaacctagaacaaagacaagaaaagatacaataaatgtaatttcctgctatatatcattcatgcatattaagtgaagcatatatattttaattttttaaggtattttgttttgtgactgttttgatacttaacattcatatactataactgtgagtggctactaggaaaataacttgaaaggatgtctgggtgtttttttttttttaatgtttaacatgtcttcctaaaaataatttccaaaatctttttttttttgtgaaattttatcttaaaactatgacaggttaagttttagatatccatccaagattgtcaagttgagctctctgtaaagtaaggaacacttgtaaatagacagactgtatgaaaggtataaaaaacaagaaggatatatggtgtggggaagtcactctcaccctatagactcactgtgctttgcacaatagataaataataattttgttttaaagtaaaaagactaattactacagatgagaaaggagattttaagataagaatgtaatgaatatagaaagttgtcagaaagcttatgtgaagaagaatttcatgcatgtcataagttagagtgtacttggatatatttattgatgtgttataaatgaatttagatgtcaaaaggtctggacagatattagagggtgtgagtgtctgagtatgagtgtatggatgtatgtgtgatgcttgtgcatgtataggtgcattgtgtgagtgcatggtgcttgtatgtgtgatggttgtgtaggtgtgtgtgtgtgtcatatgtgatgcttatgtgtctgtatgtctgtgtgcacatatatgggtagtgtgtgtgtgtgtgtgtatgtatgtgtgtgtgtgtgtgtgtgtgtgagtgagcccagaagtgcatgtccatacagagggcagaggaaagtgtccaatgtcttctctttaggaccaggttgctccctgatctagtgtcctgttttctcggctggggtggcaggcagcaggtcttcacaattgtccggtctctacctcttcagtgctgggaatacagcaacatgaggaacaattgtatattgacttctacttttatatctgaaactagtattttatatataatgaatgctcaataaatagctattagttattttagtttactaggcacaaaagacagaacatgaaaagtgtgtattctggtcaaactgtatgtaagcttattatattatcctgaaaaggttatatgaaagatattagaataattagtttaatctttcacttgactatttcgattatagacatactaacaaccttctgttttaggaagcagtcatcttattattgataattagaacacaggtttgtttgatttttcctacaaatactgcccaggaaaaaaaaaaaccacataagtaatacaaagttggtctaattctccctaagggagtaagtgccaagaaaataaattagagcattaaagcgacatatttttaattattttgtttctctgcttttgcgtgtgtttcctttcagACTTGGGATGTAGCTTTATCGCGTACTGCCAGAGCATGGGGGAAAAAATGTATGTATAGCCGTAATACTCATCTAGACAAACTCCATGAATCCCATCCAGTATTTACTGAAATTGGCGAAAACATGTGGGTTGGTCCTGTAGAGGACTTTACTGTAACCACTGCCATCAGAAGTTGGCATGAGGAGAGGAAGAGCTACAGTTACTTAAATGACACTTGTGTTGAGGACCAGAACTGTTCTCATTACATTCAGgtaactgatttgtacattgtgattaaatcagtaggcttctcaactgcttcacctacttttcttgtttcaaatttacaagctcgagtgagaaaatggttccctccacatgataaaaattttaatcctgtctgtgtctttaaaagcccaccactctatccattatgggaatcatataagaatagccattgtctgcacacttcaagaccaaggagattgttcagaaactagtgcacagtatagatggaaggaaggcttttttttttattagatattttcttcatttacatttcaaatgttatcccctttcctcatttcccctccgaaaacccccatcccatttccattccccctactcactaacctacccactcacttccctgtcatggcatttccctacactggggaatcgagccttcgcaggaccaagggcctctcttctcattgatgtcctacaaggtcatcctctgctacatatgcagctagaaccatgagtcccaccatgtgtactctttggttggtggtttggtccctgggagctctgagggtactggttggttcatattgttgtttctcctatggggctgcaagccccttcagctcattgggtcctttctgtagtttctccattggggagcctgtgctcagtccaatgaatggctgtgagcatccacctctgtatttgtcagggactggcagagcctctccggagacagctatatcaggcttctgtcagcaagcacttgttggcatccacaatagtgtctgggtttggtaactgtatataggatggatccccaggtgggacagtctctggatggcttttccttcagtttctgctccacactttgtctctgtaattctttccatggatgttttgttcccccttctaacaaggatcgaagtatccacaccttgggtcttccttcttgagcttcatgtggtctgtgaatgtttcttgtgtattccaaactcctgggctaatatccacttatcattgagtgtataccatgtgtgcatttttgtgattgggttacctcactcagcatgatattttcttgttgcatccattttcctaagaatttcatgaattcattgtttttaatagctgagtagtacttcattgtgtaaatgtaccacattttttgtatccattcctctgttgaaggacctatagaagaatgcaaattgatccattagtatttcctgtacaaagctcaagtggaagtagaaaggacctccacataaaaccagatacgctgaaactaatagaagagaaagtgggaaagagccttgagcacatgggcacaggggaaattttcgtgaacagaaaaacactaatagcttattctgtaagatcaagaattgacaaatggaacctcataaaattgcaaagcttctgtaaggcaaaggacactgtcaataggaaaaaacagcaatcaacagattgggaaaggatttttaccaaccctacctccaatagggagctaatatccaatatatacaaagaactcaagaagttagactccagagaaccaaataaccctattaaaaaatgggctattctcaactgaggaatactgaatggctaagaagcacttaaggaaatgttcaacaaccttagtcatcagggaaatgcaaatcaaaacaatcctgagattccacctcacaccagtcagagtggctaagattaaaaagctcaggtgacagcagatgctggcaagtatgtggagaaagagggacattcctccattgctggtgggattgcaagctggtacaaccaccctggaagtcagtttggtggttcctcagataattggacatattactacctaaggacccagctataccactcctgggtatattatatacccagaaaatgctccaacacacatgctccagtatgttcatagcagcctcatttataatagccaggagctggaaagaacccagaggtcccttgacagaggaacggaaggaagacatttaaagaaagtgacttgcatcccaacttcccacagatcagcagacagacaatggggcttccaggctggcttccagtgttgtttccacaacttaagggctcccctcaccctctaggaattcccagccaccattcattttccatacttgcctttagtgttccacacagaactataaagagctcaaactccaccaagaacagcgggccttgcctttttacccacccagtctcaaaacaacacaaccctattagctttcttccgtgaccatttatgtcagaaatcaaagacttctggaatgaagttgaatttattggaaacataacatgattttctcagtcactttatattgtatttcatgtaaaacataatttgaaatttcttcatgtttttttttttactctgctctttgctttctagcaaatggattcttcaaagaggatcagggtttttttttttcttgttgttgttgttgttttgttttgttttttatcagtttttccttccttcagataggaaggagagcctccttactgtacctttctcccctcctgattggatgttgctttctgccctgtaattctagccaccaagacattcttgttcccaatattggacctgctagactttgcttccactcctatattttgttatcttatttttatttttgcagtggttggagttggtcccaggcctcatacattactagacaagtggtctaccctcagattttgtcattgttgttttggaggcatttttgttcgtttgtttgttctttatattgttgtttcggttttctttttttctttgtttgtttgaaacagagtatctttctctgtatatccctgcctgtcctggaactctacagaccaggctggcctcaaactcacagagatctgtctgcctctgtgctgagattaaaggtgtgtaccaccaccagctggccagatttctgtctctattctttaacatagtactattatttctttaagaatggaaaatttaaaacaactaaagtttgttaagaattgagtaggagacagaaatggctcccttccccacaggtcatgaaccaaaagaactttttcattacttgatattttactaatattcatatcaaagagaatttctggaatgcctctcattactctgttatttttttaaacccctctaatacaaggtggttttgttttaattaataattaattaatttggctatatgtagcagatctcttcttcatctttatttttaaatttaatttttttaacttactcactttacatcctgtgcatgcattgccccccttccagtcatccttcccacagtcctcctccccttccccctcccctccccctccactccattcccctcccctccgctgagtgtgtgtgtggctggatcttattggtcttatctaatgaaaagctctactttacttcattttgtgacccagctccctgatgatgattacatttgaatcttgcttggttctgtctgtgaccccgttgttccattttctcccttccactagaagcttccacgtttacaagggtcttcctcatctctctaattttccttcttcgtgccaaagacctaaaactttccaatctaatcaggcctcatcaaattgccttctcagatatgacttcactggtttatagccctgtcctggatcagtgatcttcagcggttccccataagaagatactatgacagtatttacattaatacagtcctggaaatgctccctgaatccacaacagtgtctaaatacaatttttgatagtctttgaacttaaagtttctgtatgaatggaacatagtatttacagcataagtacttgtaaataaaccttacagttcctgtgacatgtttatttcagCTTGTGTGGGACAGTTCCTACAAAGTTGGTTGTGCTGTTACTTCGTGTGCAAGGGCTGGAGGTTTCACACACGCAGCACTTTTCATATGCAATTATGCACCAGGgtgagtggtcttaaaggaataaaaattaactgagatatgaaaataaaatgagaatacttcagctttaagttttcctaacttgtaatatgtttttgaagcctttactaaccatgaaagctttaaatatacgttaaaaaaagacttcataatgaaatattttaaatttcatatgaagtaagtcataccttcaattggctttacttacaaactctttaatggctatcacctataggaaggaagcttagcagttacaataactaaaggaactgttgtcaggttcctgttatttttcaaaatggtatgttctcatatcactaataaaagttttagcctggcgtggtggcgcacgcctttaatcccagcactcaggaggcagaggcaggcggatttctgagttcgaggccagcttggtctacaaagtgagttccaggacagccagggctatacagagaaaccctgtctcgaaaaacaaaaacaacaacaacaaaacaacccccccccccaaaaaaaaagttttaaagctcaagcttgtggagtaagaagtggtttaggcttccatctgccttataacatgaagtaccttgaactgaacacaaggtggttctttgggctaatacaagtcctacaaggatggattaacatcagagccagatgagcgacccactagaagcttgagtttgtccccttcctcctcacatgactgttttctttccacatgagcacctggtgcttatgccatgtgactatcccaaccccagtagcccgcatctctgaaatactctctttggaagtcataagttgtaaaatactattagtaacagggctataatttccaaataggaaactctcttgattctacttcttaagtagaagcaaagacttgactaccttggaactaaaccacgaaagggaaagagaaaaaaagaaggaaagaaaaacagaaaggagggaaggatggcggagagataaacctcattgtttactggttgctttcccctagataaagaaaataaatgattttcttaactaaatcatctccttaaactaattaaacatgggcgggggcccaggtgggaatccctgcccccctgccacaataaagtctgccaatgtttgaaaattaaatctaaaaaaaaaaaaagttaagcatgcagagaacattgtttaattaacataaattaatagcatcattaacataaatttaaataacattctgtaacacaaaacctgactcttttcttacttcctgcttttttctagAGGAACCCTGACAAGGAGGCCTTATCAAGCAGGGCAATTTTGTTCTCGGTGTGGCCCTGGAGACCAATGCACAGACTACCTATGCAgtaagacgaaataaatccgtaagatgtaagactgggagaaactggagtgattgacactccttttattgtgctgttgatattgactccaactcagatgctctcactatactatcaaagcagtgtcacgtgttccaaactgcagtgccttctctgctttccttggccctgttgctctccctttaaaaaagaaaaaaagaatcccaaactaaggaaagagttattctctggaagaacttcacaggtaactttttgaatagttgtcagcttcacagtcacttccttaaagaaacgaattatttcaaagtatccacaaaaagataaaaatagcaaagtaatgcatttaagaaatcttttcttattgctctcagtctcctggcttgtcaaacaccagatttgatacctcagaggcaggcagtaaagggagttagcaattggggtcatggagatagcaaccaacggggggtggggggtggggggtgggggcgggcatgacagcactaggtgatttacagagtcagtactactaacagaacaaaacagaattatctggggctggcaagaatgcctagcaagaatctaaactttttaaacatttacatgtatatacacttagacagacagacagacgtatatacatatatacatttggtggatgggaaagaggcccaacagccacaatttatttctcctttctgcgcttgtataccttcttagacaaaaggttttcttataaaattacttcatagataaaactttacacaaaagagttacagaagaatgttgatattaagttcaaagcagtgtgtcattctataagctcattataagttcaaagcaactgtttcacatggccttgctttatcatggcacacacctgtagccccatccttggacctgacctagaatgaatgctttttccttgattacaaatctattccaagtctgtttctcttcttagtgaaatttatggaagctcattgtatttcttatgattcagcttttacttactatcctgtgaggagggggcacattctattcttgattctaacttcttatatctttctggcaaaacaactaaaattgtatccttaaactttgttcctaaaattatttgaatcaaatcaagaatgtcataaagtaattaattcatctagcattaattcatgaaagttcatcttcatgttgaacagaaaatttgcccaacagagtgggctgatgtccaggaaccattaggctatgtaattgtgtcaggaaaggcatatcagcagtgataaagtctctgggctgtgcctcttcagagtgcacccatcacagccatgcaaaacagtgggccatctccaggaaactcacttgcttgcctttcctagatggcatctgtccctggggaggtaatccctaaagtactcagagaaaaaaatttgaaagtgtgtctgattaatttttcttctacttcctccaaatataagaacccaaaactataactgcagctggaatataaacagtaaacatcatgaacaataaaatcagagtatattttacttttgtgcaaaacaaaaaaaaagaatatttctgttcaactcatctacaatgactgatacttctctgcattaaaattttcagtacctttttcagtaataactacatggatagttaatctttcattctatttagattcagtagttgactccttcggttaggatataaagataaccttactttccctcccaccccacagttggcttatattatccacaaataccttgaaaataccatcactgaagagtttttaactatacttaaaatgactgaagagctgatagcccacgtacagagaatattatatctacacggctcatctattgcgtctgcatcttcttggctcttcattcctcatcttctgtctttcttctggcatcattcgtttcttaaatgaggaggtcatctcagtaattccttatggacccgctagcaatcaattctcttaaagttcctccagctggagacgtctctatttctgctttttcattcctaaaaaaaaattatttcaactgctggatgacagaattctgaaggagtctattcattttactgcttcaaaaatgcctccttctggcctctattgtttctgataagaaatccagttagttttttgtgtttcttgtcccgtccagctgaactcagttattcctgggtgcgagggagactgcaaacctgggaaataatgggataggagagaaaagaggagtggagaccaagtagaacattcctatcaagatcaccgtttattaggcagaaacgtcgggtttctaaagcatacatcgagggaaatagggaagggttgagggggaattaacaaagaacaaagaagtgggcatcaggggacataagggccgaagtcagacttcaggcagcgggcactctgtatcctatctctggaattcggatcctccttaacagccttgggtatcaggctgggctcagcacataactcatgtccttggatgtcatgggagtcaggaagagataaggaagaggggactataattcagcttttacagcctcaggtgccaggaaggaaacagggagaagggagtgacaacccgttcctagcacaaggccatttggcttgtcagggtgggagactgtgaaaggctttttttcatggtacggtctccaacatctctcccttctgaattaaatttaataaggccacatttaactgaggtgatcaaatgatcttttcattcttggatgagtgggcattaaccatggctgggggagcattgacaggattcctcccatgggtgctgtcatgacccacactcatggctcttggtatcttttggggaggggaggcagagccttagaaagattctttggttgtaactggaactagataccaacctccatccaaaccaggtgtgtctctcagggaactcagaaatggtcaaattggaccttcccctgcagtgcttagcctcatacccacactggtgcccatactggattcgtattatcatgaaccagtatgcacaggtctgagtcctgtgcagctcctaaaggagaattgtcaacctcagattcagcaaggcctctacaagaattatcccaattataacaccacaatttgtggctcttaggctatattaggagctggaggtcacccttcctcgtccctattgtctccaaagcctgaggaaccaaggggaccctgcattagcagcaagggtggaaaactggagaccaatggctctttctgcctcggtgggaggaagatcttcttagtctgagtcttggatatccagttgatggtagtgaactgcaaccggcttgcttaaagcagcttcaatctgtgacttaacaaaactggttaatctattaaaggcccaagggccaaaagacaaaagcagtaaaatacccacgaaaggtcccaaaaggctgggaagtaaggtagtgagccaaggagaagtagaaaaccaatttttatatcaatattcttgtttctctctgtttcgttttctctcttctaaactagttttaactttgtctatgctatcttgaactaagccagtcttatcagaataaaaacaacattcttctattatctgaaatttgtctttgtagccttaatatttgttatatcctgccttattgttgagaccattacttctaggacagtaacctttgcatccaattttttatctacaataagttgctgatattcttatgcatatcattaacaaaatgagcagtatgcagctgttgatctaaagctgtggtagatattgaagttaaaattgtaattaaagcagtaaatcctaaagttgctcatttgaccttttccaagtttgcattcccggatttttaaaccaaagatcattgcctaactctaacaggcagcaaagcatacgcaggtctctttaacaaaatcataacagcagattccttatctaaattaggatctacacaattagttaattgacaacaattacaatgaatatgaaaagacttgtcaagattggtgatcttaactcttgaaattatctaacaatatagcatataggtaaggtacaaaagctttcacagctataggggagttggcctgaatggccaaaaacagtgtctctgatgaaatcttgttaaatacactgtagcagtccctcagcctcatgggtcatcatttatagttgtcctcaaattgacaccaggttggctctccttgcccatggcagagataggaagtttcttcatcttgtttgcaagtggctgctctccctgattcctctttctctgtgcactcaacacagttttcttgtcatcactgccagggcactcatgaactcacaggtcagtctgtcacacgaatcattctggaagctagcatgcttctgtagcattctgtggaaaaaacagaaacatcgcccccttttccccatattaactttccgttcaggctcatgccatgtgtcaataagtggatacttttcatctctcctagacataattatgtctagttttaggatactatgaggcatttattaagttctttgacatccaaatttcaaaattcttaaaaataaaagtatgatttaaataatgtgcacgggggtataatttctccccttttttgtttttaagaagatagagtttttaaagttccacaataccttgtcttttagaattattaaattgttgacaaaacatctcaaatacttgactgttatagtcagttttaatataacatgggcagtgactaattacatttccaattgtttctcttgaagagtggttgtaactagaatgcttgaaaagttattatagtcacatgtgtataatttatttatttattaatcagaaataagagaacgtccttaagttgtctctgcgaataactatcttctagggaaaaacagcttaatcagtaagtctaaaacccaaataattataaggatcctgagtttgtatcctttcaggagctatctgtaatctttatcagttaaagctctatgtgaacctctataacacaaaagcaaatccttgggggtcttttccaggcaacccaggacaatttcttaactgaccaaaaacagtcttcttaaaggaacaatattttttcttataagttgcataagcaattgcaagcttgagatttaatagcatctgagggatgaacaattttaagcaattgtaagctctgagatataatattgactattaatatacaacttaaagtttgattttttcaacattttaaaacaccatctacagcacacaatttaattatctgtgctgaagcaggagaatactcaaaagaataagtgtgtgatccaattcacatatacttttctcccatagaagggctgttttttaaacacagtaaatgggatgcattcatgcatgaatttatagaagatatagaagcatgcataaaaacaattttttaacttatcttaggataatgattatcaattttatttaatatgatggtatgcaatagatcaaatattaatattctgcaataaccaaattaatggcagtttggaacaaggaacagacactttgtcaggttcttaagacacaatttttgttatagtttttcaaattatatgaatttatcttacaactcttattagcaccacagtggctttatagggtgttaaaattttactttgaagtgaagaaggatgatttttacacagtgtttctcctgccaaaaatttgttgtggacacataaatagaatgagcaggcaatatttatttaccattgattataatcaataacaattgatcacagaagtttcctctgctttctgtgaaacctttttttttctcaccagtaattttgaatctcactagatagcacctaacaaaggtttaagtcgatttaaggcctcaaggtgaggtcttagccaattaacatctcctggaagcttttgaaaataaaattaaaaaaaatacccatgatacacctcacagaccatatgaagcttaataagaaggaaggcccaagtgtggatacttcaatcccatttagaagggggaacaaaataatcaccaaaggcagaggaagggagggaacctgggtgagagaagggaagggggaggggaaaagtgaggcaggatcaggtatgggagggagacaggagagagaagcccagagggtcaggagaatgcataaaaaaaggtagtagtgggggataggggacaggggaaacctctaggaatttccagacactagggatgtgagaggttcccaggtcccagtgagaatgactttagccaaaatgaccaataatggggagatggaacataaagagactacctccagtagatagacatggcccccagcttaggcatggggtcacccactcatcttccaaattcttgacccagaattgttcctgtttaaaggaaattcgggaacaaaattggagcagcgactgaagaaaaggcaatcaagatactggcccaatatgagatccatcccatgtgcaggcaccaaaccctgacactattactgacaccatgttgtgcctgcatacaagagcctagcatggctgtccgtcgagtggctttaccagcaactgactgagacagatgcagatccttaacaggcaaccatgggacaactaatccagaccccctcagagctcacagaggccatgccaccaaccacagagcacatgtgggttggtctgtggcccctactacatatggagcagaggacaccttgtctggcctcagtggggaaggaagcacttaatcctgtagaaacttgatgccccaggaaagggggggatgctagcaggtgtctggatgagttggggagcaccctctcagaagcaaaggggagggaagatggggtgaagaactcatggggagggaactaggaaggggaacaacattgagaatgtaaataaataaaataataatacatgacataattaaccaagatgtgatacacacttttagttccagcactcaaagggcagagacaggtggatctctgtgaatttgagtccagcctgggcttcaaagtgagttcaagtacagctagaactgttaaacagaaaccctgtacaggctggagagctcagtggtcaggtagctcatgagatagaataccttccagcctccacaggcatctgcatgcgtgcatacacaagtatcacatataaacacacacacacaataactaaaatctttcctacaaaagcagatagtatatttataaacaagtcaaaatttgtttaaatagttaataaaatacaaatataaaacaagaatgtaataaagaaaactcctggtaacaagtggagaaatgtgccaagaaagcatgccttgtgacattcttgcttctacttaaggaccaataaatacacatgcatcaggaagagaacctacacaccacatagtcaagaattcttttttaaaaacacgttctaatataggagtcgccacgtaaaatataaaggaccagtaacaagatgttaaaatacatcaaaggtacagcagagttcagttcatatccaaggaccctcaatgataaattctacataacaccttagagataatatcaatgccagacaaagcccccatcaaccctgtgtcctcaagtggaagtcaagaatgattggttaggaaggggttcaggtgggagggactgggaggagcagagacagggaaaactgaaaaccaggtgcattgttatcccgagcttatccccgtcctgcgggaaataaacacaggacacaccagattcttccacggttaactttacttcttaaacatagtgaggtagacaaagaaggctcagaaagtgtgtggcttaaatacttttggtgacgtgtctaaactaggactggtagcaacacccatgatcctcatgcaccctggggataggttaaagcccccaggggttgggcaaaagccctggagacggactggtgactttggtgggctgtgctctcgcagctgcgcacaaagaggtttagcaccatctagtggcggcacatatattgcagccctttacacattgtgtgagaaaagaatgttttcaataaaaggaaaataaatgattgaccctctccacccaattgagcagatgagaaggagtttgtctcctttcaaatgtaattaggacattggaaaaaaataactaaaaatcaatgaagcccaggtggtagacttaagctggctgtctcagaaatgaaaatggaccaccatgaaatataagaatcacaagagaaatgagtaaatccacgttaattttggggtagcactgtggagagagatgggagagctgcagtgctgtacatggttagtgtgggaagcacctcaagagcgtagaagtttctcagctgagatggctcaaaagctgagtacttctgagacaccaacagcactagaatccatatctgcttagttctgtgtttctctagccaaccagactgacttctatttagtgtgtatttatgtgtggctactagctggagcagacatcaaagaccatgataaccttagaccaatggttctcagccttcccaatgctttgaccctttaatacaatttctcatgttatggtgacaccaagccataaacttatttcattgctacttcataactgtaattttgctgctgttatgaatcgtaatgtatctgatatgcaggatatctgatatgtgacttcaaaaggtcacaacccacaggttgagaactgctgccttagattttgcaaacataaagaaatggtggtactactattggaaaaatttttatagaagtagaaaaaatatgtatttatagtctttatctttctttctagGTAACACAGTTCGTGATGAAGCTACATgtatgtattactatcttttattttctaaacaaattaacagtgttacatgaaatctagctttcttcatttgcctttttttttttttttaacagACTACCAGTTCTGGTACCCACCTTGGGAAAAGCCCCGCCCAGTCGTGTGTAATCCAATGTGCATATTTATCCTCTTCCTGAGAGTGGCATCTTTGCTGCTATGTGTCATTGTCGTTCTGATAGTTCAGTCCAGGTTTCCAGTTATCTTAATGGAAACTCCAACGATAATTTCAGCAGAGGAGGAAGGGAAAACTGAGGTAGAAATAGTGATGGAGGAGGGAGAGGGAGAGGGAGAGGGAGGAGAGGGAGAGGGAGAGGGAGAGGAAAAGGAAGAGGAAGAGATGCTGGAAGAAGATGAACAAtaggaagaagataaccccagaggaaggagaggaagagatgcaggaagaagacaactcaatagaagccaaagcccaacaggaaaaaaaaatcccaaaacgttaaaaggtagaatgctgaactttaaaaacaaaatatgcaaacctcaattatatttttcattccttttctataattatttaacaaatttacattggaaaaaaaacagtgtgaatgcaaggcttgcattgtacagaaaatattaagctcttaaagacacagagaatggataataggagcagcaacatcagcaaaaagatgccttaaaattttattatggtatctgataaaaacaagaaataattcatatttctatctctgtgtagagttttttttatatgagtttaaaagtatctgaagtattaagttaaatgaaattgtccatataagacactaaggaccactctgagtttagaatagccatttgataaatattaactcatttttattattactattatagttgtcggtagtggttgtattttacatgtgatatcaaaacatcaaatgtttttttatattttatgtatacttgtaaaatagtttactcaatactattcccttgtgttagaagatttataaatgtataatttctactccacggccagtaattcatcagactttctctaatatttgtcaagtaggtccaagaaatgaaaaacaatcactcattgtaagtaagcaatatagctgcttctacatttatataataaagtagatttcacgttactcagtatgtacagtagaatttgtggggaaaataagttgacatatgaatagtaatattgattaattcattgaataaaatgttagcctggcaaaatacacaaaatggtctcaaatctgttcttataaagtctaatcatttttctatgaccagcatcacattaaaagcttgctctacagtcagacaaatggcagttacccccccaaacaacaaatgaacacaagaactaccagcc	ATGAAGGCCTCTCTGCCTTGGTCTGTAGTATGGCGTGCCCAGTCGAATTACGTACGGCTAAGAAGAGTACTGAAGCTGTGTGAACTGTGGCTTCTATTGGTGGGCTCAGGTTTGAACGCCAAACTTCCGCTTGAAGAGGATGTAGACTTTATCAATGAATATGTGGGTCTCCATAATGAGCTTCGAGGCACGGTCTTCCCCCCAGGGGTGAACCTGCGCTTCATGACTTGGGATGTAGCTTTATCGCGTACTGCCAGAGCATGGGGGAAAAAATGTATGTATAGCCGTAATACTCATCTAGACAAACTCCATGAATCCCATCCAGTATTTACTGAAATTGGCGAAAACATGTGGGTTGGTCCTGTAGAGGACTTTACTGTAACCACTGCCATCAGAAGTTGGCATGAGGAGAGGAAGAGCTACAGTTACTTAAATGACACTTGTGTTGAGGACCAGAACTGTTCTCATTACATTCAGCTTGTGTGGGACAGTTCCTACAAAGTTGGTTGTGCTGTTACTTCGTGTGCAAGGGCTGGAGGTTTCACACACGCAGCACTTTTCATATGCAATTATGCACCAGGAGGAACCCTGACAAGGAGGCCTTATCAAGCAGGGCAATTTTGTTCTCGGTGTGGCCCTGGAGACCAATGCACAGACTACCTATGCAGTAACACAGTTCGTGATGAAGCTACATACTACCAGTTCTGGTACCCACCTTGGGAAAAGCCCCGCCCAGTCGTGTGTAATCCAATGTGCATATTTATCCTCTTCCTGAGAGTGGCATCTTTGCTGCTATGTGTCATTGTCGTTCTGATAGTTCAGTCCAGGTTTCCAGTTATCTTAATGGAAACTCCAACGATAATTTCAGCAGAGGAGGAAGGGAAAACTGAGGTAGAAATAGTGATGGAGGAGGGAGAGGGAGAGGGAGAGGGAGGAGAGGGAGAGGGAGAGGGAGAGGAAAAGGAAGAGGAAGAGATGCTGGAAGAAGATGAACAA	Pass
13066	Q9CQ36	DPOE4_MOUSE	10090	MAAAAAAGSGTPREEEAPGGEAAASQAQAPTSAPGGVRLSRLPLARVKALVKADPDVTLAGQEAIFILARAAELFVETIAKDAYCCAQQGKRKTLQRRDLDNAIEAVDEFAFLEGTLD	6	82629820	82625007	TRUE	CM000999.3	GRCm39	ENSMUSG00000030042	ENSMUST00000095786	ENSMUSP00000093462	ENSMUSE00000387421,ENSMUSE00001241776,ENSMUSE00001274623,ENSMUSE00000741653	1,73,101,115	72,101,115,118	82629820,82629148,82628459,82625017	82629605,82629064,82628418,82625007	tacttgagtgcttatattaaaggcgtgcaccaccacacctggtaaaagttatcttaatcttagtcattctcattctctcaagaaggtgcagtggaattttccataactatgcaaaaaaacagatagtaaaatgttgagaagcagctagacgatcaaattgttttctaaaggagacattaatttttttctcatcaatttttgtttttgttttgttttgttggttttggttttttcgagacagggtttctctgtgtagccctggctgtcctcgaactcactttgtggaccaggctggcctcgaactcagaaatccgcctgcctctgcctcccaagtgctgggattaaaggcgtgtgccatcaccgccccgccaatttttgtttttgaaaagttacttgtcatgataatgttttgccaacactacatactagtattttaaaacataaaccctatgcaattaatgttcctagagaacacagtttttagttttgttgttttgagtaaggagatcagtgttctgagctaacccttgtttgaccaaccacagacaaaacttgctctccgtgtctgcacgccttttttgcagtggtttcctcccactaaaccgcacttccaattctgcccgtcaaacgtcccattccacctaaaacatgatccccggcgctggcccgggtctgtcgctgcgcggggcagcgttgtggggacacccacgggttcccctcctgttggcctagaggttaaactcagcacctactgaggctctagagaagcatccggacttccggctcagctaggccacgcccggccgcttccaggctgtggccgcccggaagagtacatcagaccccggagtcagagggggcggttctggcgcgccacgcctagtgagggtggggccacgcccacacggagaggcgtggtctctacccggcgcgggaaaggggccgaaatcgcgtgcgcgcgctcagtcagcgaccgcgcgccacacgtttcgggaggggATGGCGGCAGCGGCGGCTGCTGGGAGCGGGACGCCCAGAGAGGAAGAGGCTCCCGGAGGGGAGGCAGCGGCTTCGCAGGCCCAAGCCCCGACGAGTGCACCCGGGGGAGTTCGCCTCTCGAGGCTGCCTCTGGCGAGAGTAAAGGCCTTGGTGAAGGCAGACCCTGACGTAACGCTGGCGGGACAGGAAGCCATCTTTATCCTGGCGCGTGCCGCGgtgcgacggggaagcaagggcgcctgggtcggggaaaggggcgtggcatctagggggcgtggcgctagggggcgtggcgggccctggtacgccgacctgacttgactgagacctaggaaggcctctgtgggccccgtttgagttggttagccactctcctcttcacgaggacccacgcaaatttagtttgcatggctcccacggctcacacagaacttgaaggggatcctaatgaatgagtagggtggatttggagatattagagcagggggattggagctatggagagggatagcagaagtattttcataagttcagtacaatggtagcttctagaactttcctgtgtggtagagttccccctttacccttcttgtccacgtctacacaggattgctcatctcagtgggctagagtccactaatctctgcttgcttttttttttttttgttgcagGAACTGTTCGTGGAGACTATCGCAAAAGATGCCTACTGCTGTGCTCAACAAGGAAAGAGGAAAACTCTCCAGAGGAGAGATTTGGgtagagtcgctgtggtaccccagggtggacaggggagctatgggctgggctttcttatagctgtttcacaaggcatcattgaagcaaggggaaatttggcttttggtttatttgtctacctggtaacccttccacatgtgtaagcctttagagactgtacctctcattcccttctatgctgccaaactctttttctagtatcttttttttttgtttttgtttttcgagacagggtttctctgcagccctggctgtcctggaactcactctgtagaccaggctggcctcgaactcagaaattcacctgcctcagtctcccaagtgctgggattaaaggcgtgcaccaccacgcccggccttgttctagtgtctttagagtagagagaaaagtgaattttggaataagacaggattgtaggatgccttgaacagcattttcgctggcttttgaggtgagacagttaaaagaatagtgagtgtaaagatggatcttaggacctctgggttacagtttgtaagtgatgtcatttgcataaaattccatgttgggtctgatgtctgaatggcaagagccaatcaagtatccctttaccttgtgtttcagATAATGCAATAGAAGCTGTGGATGAATTCGCTTTTCTAGAAGgtgagttcactgcctgcacagactatttctctgttgatgatgtgagcttcaaaccttataaaaccttataaaacagatgtgtggttttcctttgtatacatggcagcaattctccctgttttgatagaaaaaaaaggaacattttccattcttggggaattagaaattctacagggaaattgcaagcttaaaagaagaaggagggagtatataaattaccagtagaattggatttagattttgaatcctgtttatatctccaaactaaatattaatattgctcctttataatgttaagaattagaaacaatttgtaactttttttaagattcctttttatttacgtgtatgtgtgtttctatatgccaaatgtatgtaggtacccccataagagccagaagagtagtgtgagctgctaaacatgggtgctgtgaacagggcttctggaagagcagcaagcacttttttgttttgtttttgctctatttgagacttgggtttctctgtgtagccctggctctcctggaattcactctgtagaccaagctggccttgaattcgcagagatcctagaactacttgcctctacctccagagtgctgggattaaaggtgtgcttcacaactgcctgctgatgagcatgaggtcttttttgttgttattttttcgagacaggatttctctgtatagccctggctgtcctggaacttactctgtagaccaggctggcctcgaactcagaaatcctcctgcctctgcctcccgagtgctgggattaaaggcgtgcgccactaccgcccagctagcaagaggtcttaatcactgagtcatctctccaccctcagttcctaacttaagacagggtcttatatagctcagactagccttgaactctcactgtgtagctgagagtgaccttgaattccttttctgtcttcacctccaaaatgctagtaataataatgataagtcaatacatacataaataggcatatgccaccttgtctgacgctgaaatattttcttcttttttcactctgttctgcttctctgtgttaacctttgcccatggcactctttagatgttctctttgatatcttctaagatctctctccaatgtctgcttcaagtctagatttttgagtattctctttgagttgtagattttgtttttccacctatttgtcttaaaaataacttgaattagttgcccaacttgttttatagtccagtgtatggtcatccttggtggtggtctttatattcttgaagagaaagtactctattctgttctgcttgcttgttttatcagttgctgagtaagaattgtccattaaattctcctaccacaactgtagattattttcacttgaatttttgattctgtttattttgtaagaccatgtgattaggtatgtaaaagtttactactatgttgtttttgacagcccatagtatttaatttatagtatttaattgattattgtcatttctagtgattggttattagaccttcccatttaggcagactgcagtttgattcttatctccctcagcctgccacacagcccctctcagacctctcagattggtaggtgccttcagggacaccatagctttggaggttggccttactttgtgactttgccatcccttaatatcatttatttcaattattgagaagttttatttttaaaatatatttagttttattcgttgctttaaacagagacttgtcatcaacaaaatcagagttgctaggtaaggtggctcatgcctgtaagtgccagtccttgggagagtgaggcagcaggattttatgtctgaggccagcttgtgctacaaggggggctccagcctagtgtggccagtgacatactgccttaatcagcaacagaaaattccaaagaaagttactatttttttagttagaagtattgctggtttagttttcctaatgttcattcccctgacttatgctttataataggattaagaaataactacgaggctccttcagtccagtgcttttccttctgtgtgaacataaaatgaggctgttttggaagctggtgggttttgccttgcagcttcacttcagggtgaagaggaacagatgtcatgcttgcggccccacaggccaaaatgcagaatgcttcctaggagtgggactgccagaggctgctctggttttcccagataggccacttggttctttgaagaaagtcctttgattttgttgtttttgttttttgtttttcttctctttcatagatgtttgaatctgtggcttctccatgtagggagggttgtaagaggcatgggaaggaagcctgtgtcctgtgggtctttattagctcctttcctttcacttcttcttctgtcagtgtaggtaactgtgtctaggacagtgcttcccaaccttccaaatgctgtggtgaccttttaatatagcttcatgctgtggtgacccgaattacagttatttcattgctactttataactgtaattttgctactgttatgaattgtaatgtaaatatttttggagatagaggctgaccaaaggggtcacaacccacaggtttagaaccactggtctagtgccttctgctggttctagggtgggggatagcttctcctctcttgcaccctcatctgcatttggctcagggctttgctctatttataaacatgctcagtgagaagttgataattcattcttttttgtttttggaattgcccaactgctagtgactctttgttctatattttaaaatgctttttcttttttgaatagactcttggagggcacacaggtgagctcaggtgcccaaactgaactgagactttctgaaaaaagaatagagggactggagagatggattagtaattaagactatactatagcaaaggagccaagttcagttccagtactcacaacctcctgtaactccatccttcaggggggatctgatgacctcttctggtccttatgggtattgtagactcacaagtatacatctaattaaaaaaacaaacaaacaaacaaaaccctttttaaagttaaaaatgctttgtttagaaagcctctccctttttgaatgttcattaagcagtgtggtgattctttagctctgttccagctttaattctaattctgtgcattggcagggttacttaccaatggactaccttctctaatgacatctcccttgggtcttttggatcaataatcctcagattgcatcatgttaccagcatgtccttgtgtgctttaactttgccctgtttgtgacactaccccagattgagacatgtccttatacattgctttcctctgttttgaggcactttggattgagacatgtccttgtacattgctttttctgtttttagGCACTTTGGATtaattgtggagctggatggtctgagccttggctgcatctgtcacctttcccctctgtaagcctcagctttggagaaagtctgcgcatgtacacaatcttcttactctttttacccaagatagaagaagcagagagctcttggataacgttctccaccaagtcttccattacttgagtctgtcttccaattcaagcctggatgtagctgatgctgtttggggcagagatgaaaggactgttctgcatagctggcttaatgagcacagactagaataaaaggtctttgttcagcttctttcctgtgttttatattgcctttgctcttgccctgtgactgggaacccatgtgatcaggcacagactttcctcatctttctaccaaccactccaagtcagtctttttattaaatttgttctttctcagcatgtcattggaatgtggatcgataatatatgggatacctcttctccttagaagtcaaatcgatgtggtcccaacagttttattcaagtataattcatgtgtcatattcaattcaaactgtaacattcggtggtttttaaaaaaatattcatagatatatgtagtgagattttgaacattttcctgtgaatggattcacatgagtcttgtgtatggcaaaatttagataatgttatttaaagttaatctatgctatgatatgtatttataccctttaagttgtgaaatatatgtgatataaaatttcccattttaactgcttttcagtgtgttgctcagtgagattgaatattttcagagtgttgcacaaccttcaccatcattggcctccagaactttgtaacagtgttctcagcctggaacattgtgcacatggaacagtatcttcctttccttttctcatctcacgttaggctaaattaattttgttgttgttgttattttgtgaagtgtgggcagtgcacttttagtacctagaatgtagtgcttcaggaaagcagcagaaagctgtggcta	ATGGCGGCAGCGGCGGCTGCTGGGAGCGGGACGCCCAGAGAGGAAGAGGCTCCCGGAGGGGAGGCAGCGGCTTCGCAGGCCCAAGCCCCGACGAGTGCACCCGGGGGAGTTCGCCTCTCGAGGCTGCCTCTGGCGAGAGTAAAGGCCTTGGTGAAGGCAGACCCTGACGTAACGCTGGCGGGACAGGAAGCCATCTTTATCCTGGCGCGTGCCGCGGAACTGTTCGTGGAGACTATCGCAAAAGATGCCTACTGCTGTGCTCAACAAGGAAAGAGGAAAACTCTCCAGAGGAGAGATTTGGATAATGCAATAGAAGCTGTGGATGAATTCGCTTTTCTAGAAGGCACTTTGGAT	Pass
13067	Q9CQ44	TM218_MOUSE	10090	MAGMVLGVGAGVFLLALIWVLVLLLCVLLSRASGIARFSIVFVFLGALIITTVLLLFPRASEFPAPEGEMKIVDAFFIGRYVLLAFLSAVFLGGLFLLLTHHLLEPIYAKPLRSC	9	37129563	37133906	FALSE	CM001002.3	GRCm39	ENSMUSG00000032121	ENSMUST00000034632	ENSMUSP00000034632	ENSMUSE00000225999,ENSMUSE00000216723,ENSMUSE00000637915	1,37,72	37,71,115	37129563,37130498,37133775	37129672,37130600,37133906	aggaaaccaacactaacttgcctcttgtatcgctcagatgtaatacctttctgattgttgtcttagttagggttttactgctgtgaacagacaccatgaccaaggcaagtcttataaaaaacaacatttaattagggctggctttcaagttcagaggttcagtccattttcatcaaggtgggagcatggcagtatccaggcaggcatggcgcaggaggagctgagagttctatgtcttcatccaaaggctgctagtggaagactgacttccaggcaactagggtgaggatcttatacccacacccacagtgacacacccattccaaccaggtcacacctattccaacaaggccacaccttgagatggtgccactccctggtccaaggatatacaaaccatcacaattgtcatgactaaacaggccaggtcttataaagcacttagcatatcctatgtacccaaaggggagatgtctgttcttttagggactgggagttttcttccttctgagaatgaaaacttgacaacagagtggaagtttctgtgctgtgattgcctgctgagtccaagttcatacttcgtttttaactgaagccttggctttctgcagccttcggagaagacttggttagggtttgtggaggaaaagagctcagatttctaatgtgggctccaaaagtcaaagtggagctgaagaggccgaatttgaaatgacaataggctgagcagaaggcagccttgctctccccctacctctattcacacataaagaaagctctgggttctgcattgccgggttttcattaagggactctggggctggacattcctgaaaattaaagacccaccatgagtgagccttctgacatactggccatcaagattcctcctactgagttcaggctttctgtgttgtaagaacagtaagtgcacacgaggtgtgtgtgtgaggggaggggggcaaccagaggctaatgctgctaatctctgtcccctaggATGGCTGGCATGGTACTTGGAGTGGGTGCTGGCGTGTTCCTCCTCGCTCTGATCTGGGTGCTGGTGCTGCTGCTGTGTGTGCTGTTATCCAGAGCCTCTGGGATAGCTAGgtaaggcattctttccagccgggagtcctaggtaaaagcaattagaggcaaaaatcgctgacgctcattaaacatttagaattcagaagatcatttttgtaattactggcagtttgaacgagttgcattttaacctcttatcataagtactaactgtgttatttatgctctgaggcagaggtgggaggggaacggaaacgtgttcttcagttctcactgtggaggagatggaaggtgggagggagaccagagctgacaagaaaatccaccttgactgctattgagttccttgggagttgtaggtagaagttttgtctaattgttcagatttatggcacatgcttggtccaatccttaaggctctaccctgggcccacagacactgaagtttacagtgagttggcctggccctctgtagcaagccataacctaatcctggagacacttgagatacacactcggtcagagtcatgtcagtaataaatggagagcgacagtatttgtcgaagtattctggcctgaaagaacaaaggtgtgtggggatgggagggatgtgtatgtttgtatgcatgaatagacactgtgcagaaaactatgaattctcattgttaggaattgggagttaccaggaataaataggaatataccctgctggcacctatctgggaagcaaggctttgaggtggaagactttgtgaaccttcagggactgtgcccccagggacaagccaacacaggcttgtccagttagaagtcagcacagttagaactagactgtccgcagtgcagtgcttctgatttcaactcaggtctctttgctcccagGTTCTCCATCGTCTTTGTCTTCCTCGGAGCTCTGATCATTACTACAGTTCTATTGCTTTTCCCTCGAGCCAGTGAATTCCCAGCCCCAGAAGGAGAAATGAAGgtaaagctatttggtttcattttgcccctaatctcagcccctccacccgaccctgggagcagttcaaacaacaatagggctccaagggagctgccctgggaaagggtcttatgaatcccacctgcagggccacagggcagtgatttacctggtggtcatcatttgccactctcatcaagttgaatgactgcggagagccactccttacttagagacaggcagagagttaggaactaggaactggctggcttaggctgtaaatgtggtattccccattcctggttaatattggttcagagtctcagatcctgtcataatgggagtgtgttctcagggtgctgagtgacatgattttccatcctgaagttgatttctcccactgtggtgtcaagagaatcatttccatcaagagcagtgggtaagaggagtcattccacggaaagcagaaggtgaagttacagatgtgttctatgctaatgactgtcgtcttcattccttagaccacagctgccagcccctacttctggaaatagatttgtatcacctctgtcatcaccccatttctgcagacctcacttggtctggttcattcctcacctggggctctggttccaccatgtgtgactggtctcagacccaccggctcttgctaagggtactgacctgtctgccccattacatcttcttgtggcattctggttccttccaatagctattttaattttaaagtagaagccatgctaatagctagcattcttaaaggattactgtattctgagacctgtgctaaacaacttgtttacattgtctcagtgaaaccgcacagcagtcctaagttaggtactgtcgttttctgggaaagaggttcaggtgacctggccatattcacactgtcctggaaaaagcagagcaaggatttaagctgagttctgtcctcagaatcttcaaacttgctggacactggtgcctatacctttaatcctagtgcttgagaggcagaggcaggtggatctctgagtttgaggtcagcttggtctatagagtgagttccaggacaggcagagctacgcagagaaaccctgtctcaaaaaatcacaccccctcaccccccaaaaaccatcacacttgttggaactcaatagaatatcaaaggccattttccagacctgagagattgtcaatttgatatagtccacaaaagtgacataattttttaaagtaaaatgaacacacacttccagctctacttaagactaatgacagcgagaggaagaaaattagctctgaaaactctaagggaaattatgcttaccacagattccaggagttattcccatgggtgtcaggctcttctctgcaactggcctaccccagtttctttgtttttaggagaaaagagtgatacacactgccatatttgtaattatcgcagatgtgactcctagaaaaggcacaaagcaagcatcctttccaaatcaatctctctcttctgtcacatgagtttcagactcaggagacagtcgggattgagcaaaatatgtttgtcagcatggcctgcagaatcggagttttcgttttcaggttctgagagctggcccctgcagcagcctggctcaatagtgtatcaataatacatggcctgggccttctgcacccaaggcctgctaattggctaattaaaaagtgaaacagtcgagcgagcaaacatgtagcccgcgagagacttgttcagtaccagagccaaggtcaaagttatgttaaagctgttttatcaaactgaccttggttgtaagttgactgttggggtagtctctggagcagctggggtggccgcagccttcttcttgatgtctttggatctcacccttaccactgcttagattattcaagtagtttgtgcatctatactgtattagctttctgttgctgctgtaacaaattcctgctggcataatggtttctactgtagatttattatctacagttgtgtgagttagcagtccagcaccaatctcccaagctatatccaagggtgggcagtgctgtgcatctttccagcggttctgaaagaatgcccacttgctgacttctagctataaaggctgttcccagtgcctggcccatggcttccgtctatggccatctgcacagccagcagtgtgtcacctctctactgtgtccatctcacatctctttcctgaacgtattttctgctgcttctttcattctgttttgtgtcttgagacaaggtcttactgtgtaaccttggctggtctgaattacagtggagatcctcccacctctgcctccagcatgtctttagcttttaaggactcttaacattgggcctccctggatggaataatccaagctaattggcctacttccaggtcacaatcttaactccacttagtcatgcaatccatgaattcacaggctctagggattaggatctctgggcccttctttaggctgtgatcattactgtcaggtatttgggaatctctccaagaaatggcttctcatagtttctgtgaaataagttaggcactcatttggtttacgatacctgctttccctacctatttaagcaccgctgcttagctttggggagaacagagctctgtgccttggaagtagatagcagacgtctgggcagagccaataccagatacagatttttgtcaacaaagaccagtagaattagggcttcccatatgactggttactaggcaaccaactgtatgatggggcaagttccatacccgtttagtgctttaatatcttagataagtggccactttccctcactcccttgcaattagggttcagaacttttctggtgaaagcttcagggtcacctcattctgaaagctactctttcccctaaattgagccatttgtttcctgctccttattattattagttgttgttgctcttcctcctcttagttctcctccttcactaccaccacctcctcctcctcctctttttctgagaaaaccttgcattttctgcttaggaagctgaaagttttcttattgaaatgcagaaggaatccagagcaggatgctacttgaagttacaaagaaactctgggcacagccatcaggttcacacaggcagggcgctggagtggcaaacgattccgttttgatgttttctttctccagATTGTGGACGCCTTTTTCATCGGCCGCTATGTCCTGCTGGCTTTCCTCAGTGCTGTCTTTCTTGGAGGCCTCTTCCTGCTTCTTACTCATCATTTGCTGGAGCCAATCTATGCCAAACCACTGAGGTCCTGCtgagcatagtaacggaaacacgggacatgttgacatcacggatgagcgcaaaggcagtctggagcctgaccaccttcatgtcttcagaccagagggataactatttgtcactaaggcaaacctcctgagccctggcctccagaaactcagtggcaaagccgagtccatggatgtaaattgtcaccatcgagacaggtacagctgtcttctcggaacccatatgcaggatttctgtctgttttgaatgaacagtagtaacagtgatctgctttgggtacattgttcaatcaagctgtgggtagtagatttggggaaaaggagttttgggctttgttatccaacagaagaagccggccctttttaataacgtataaattataagttctcagttgagtatttggaaccatttggaagagagaggcatacaaacacaaaattgctttaatgagatagtatggaagatgcattaggcagcggttattgaccattccttatgtgcagttccacagagctctgtaaagacagtgtgtggcccttgcctgaattctaataaagcaataaacagctaccaaagggcttgctcttcaagcccctggctgcagctttgttatgtttacatttagtgtttgcttagagattagaagggaggtatggaaatgttagatgccttcctgccatgtatcttgggtcctttttctcccaaatttggtggcctctgggtgccttatttaagtattgagtattctgtatgagtccactttgggctttggccctttcttttttcttttccttttgtcctacagcagttctacagattgatcccaggtccttgtacacatactcgaccatcctatccctctacttacattgtgtcttgaagaacaattgctctgttttccaggctggcctggaaatttctctgtagcccagacaggctctaaacttgccatcctgccttagtttcccaagtagctgggattttaggcctgaaccatcagg	ATGGCTGGCATGGTACTTGGAGTGGGTGCTGGCGTGTTCCTCCTCGCTCTGATCTGGGTGCTGGTGCTGCTGCTGTGTGTGCTGTTATCCAGAGCCTCTGGGATAGCTAGGTTCTCCATCGTCTTTGTCTTCCTCGGAGCTCTGATCATTACTACAGTTCTATTGCTTTTCCCTCGAGCCAGTGAATTCCCAGCCCCAGAAGGAGAAATGAAGATTGTGGACGCCTTTTTCATCGGCCGCTATGTCCTGCTGGCTTTCCTCAGTGCTGTCTTTCTTGGAGGCCTCTTCCTGCTTCTTACTCATCATTTGCTGGAGCCAATCTATGCCAAACCACTGAGGTCCTGC	Pass
13068	Q9CQ46	DRC8_MOUSE	10090	MAEERDAEGTEALIAELHKKIKDAFEVFDHESNNTVDVREIGTIIRSLGCCPTEGELHDFIAEIEEEEPTGYIRFEKFIPVMTRALVERRYRPAAEDILLRAFEVLDPAKRGFLTKDELVKYMTEEGEPFSQEEMEEMLSAAIDPESNTINYRDYITMMVVDEN	1	178233668	178308990	FALSE	CM000994.3	GRCm39	ENSMUSG00000026495	ENSMUST00000027775	ENSMUSP00000027775	ENSMUSE00001338414,ENSMUSE00000320613,ENSMUSE00000159850,ENSMUSE00000159847,ENSMUSE00000159849,ENSMUSE00000159851,ENSMUSE00000351849	1,11,39,64,90,105,127	11,39,63,90,104,127,164	178233668,178264967,178283381,178302447,178303250,178303390,178308878	178233698,178265051,178283453,178302526,178303292,178303456,178308990	taactatattaaagaaaaatcaagacaaaacaaaggcctctacatttagttacttttacaaaaatatttaaataagtacacatataccatgaaattatcattaaagattaaaactagatattaatttgagtcacattgttagacatttcaaaactgttgggttttttttgtttgtttgtttgtttgtttgttttgggggggtttcatttaagggagaatcttagtattctgagcttatccatcaaataacaaaacacgcgatagccaagtttctcagtactcaaaattctcatcggaaggtcatgccaaattgcaccatcaacatacaaaatgtgtgtatccctgagaacagaccgtcaatttatttgttgctatgagaacactattttgtatcagaaattgcagccttggcgacgcagtgtttgcgcctattttgcacatgtttttctacagcaagtcctctctctctctctctctctctctctctctctctctctctctctctctctctgcgatcccggggaaaggctgggcttcctcctgcactggcccatgtccgttttcgctccagttccgtgactggcagagtggctccgctcaggagagggtgacgccagagagccacaaggcctggctcgggtggggttggggtgggcggacgcttttcggggagggaccgtgtaaggggccgccaggtctgcgcccggttctggggcgcacctgagacggccgggaaaaaaaaaagctgaataaaataagtaattaaagaaatgaataaagaaataagcaaggcacactacgtccttgacagtcacaatcaggcccaggcgggttccggagccttgttaataaatgacgcccctaggcccaaagaacgcgggcctcggttctggtgggggcggggatcggggggccaccgtgcatccaggggctttctccgcccgcggggtcccgcagggttcgtgctggatgtctcccgggcgaccggctccgcaccaagATGGCGGAGGAAAGGGACGCGGAAGGGACAGgtaggaccctgcctggggtgccacgacgtcgcctctgcgcctgaggaagcgccccccggccaacatcttgagcccctcggcgtggcgacagtgggctgaaaagcggcgccagcccgcgtccccaccgtccgccctcccgtcccctcgagaggtctgcgcgggctgttgtagcccccgccggggaggttcataatggcgtccttgtccctggcacctcccctccccgtgagggcgccagccgcggtctgggtgggctgtgggtaacccggagggcggcctcatggaggactggagctgcgactagaacctggcgggatcctctgcggctgtgccgaaaccccgcccagcccggcccaacccggccccagccgcctccattttgcctcctcctccgccaggcggagcgcagcctccaggtcagactgggccctagcggcccgggtcgcgctagagccttgcataaggaacacgcactttaatcactttaaagaaaacccagccgggacttgtcgggccgcccagaccggccgggtacccgagaggcctcaggggacccgaaaaactaatgtttcatgttgaactgcaagaccttttgaattgttgctaacccagccgaatgacttaaaatcggatctgtgactcaacagccattacgtgataaattgacaacatcaccgctaaataaatagtcaagcaagccctaaaatagtaaatggcaaacattgcaaaaaaagtgaaagtaacactccatctttgctgactctctcccctccctcttgtattcccccacccccacccccaccctctggtttggaacacagtagttaggttaacaactaatatttacacgagttgtttagtccattgtcatggtgattacaggaacccagcagggaaacttgagaccctagattttttttttttttttttttttggttttggctgtcctggaactcactttgtagacctggctggcctcgaactcagaaatccgcctgcttctgcctccggagtgctgggattaaaggcgtgcgccaccactcctggcagctagagatcttattgatgacctgtgatttatagatggtaaaattaatctcagaagtcggcattgtagtatagagttttaactctactaaggtatcaagatttttgtggtgctattttagaaatggaaggttttattctacttttttgttgttgtttttacaaagaatatgaagttagagggcagggagtgtcggtgaggtgttgggggaagggaaagaatatgatcaaaatatgttgtataaaaaatgttttaggtgagtcgggggtggtggtgcacacctttaatcccagcacttgggaggcagaggcaggcagatttctgagttcgaggccagcctggtcctacaaagtaagttccaggacaacaagggctacacagagaaaccctgtctcaaaaaaaaaaaaaaaaaaaagttttaggtaaaaaaaaaaaaaaagcttccccagaaagtatttttttttttttagttatacttttattacccccctcaaaaaaagtaaaggagaaaatcattaggggatgaattattttttaaattaatttaccttatgtgtattggtgtattgcctttgtgtatgtccttgtgagggtgtcggatcccccagaactggagttgcagatggttgtgagctgccatgtgtgttctgggaattgatccaggattctctggaagagcaggtagtgcttctaacctctgagccatctgtttttttgttttttgggttttttttttgttttgttttgttttttaaacaaaatctaaatcatttggttttaccaatgaaaacccgggagccagaatctgtggtgaaagtttgctagctcagagaagcagagaaagcacccagctgaccctgctcctcagccagtgtcccagacattgtttttttttttttttttttttttttaaataatcctatgtttactctctgtcaattggttgcttgttccacctcttaacttatggttgactttatttaattttgtttataatattcaagcagagaactcttggataaatgcatatgctaaagctgaaacacaccacaactagagacacaataggtgttattaacacagtgggaacaaatatccatctctccagacccctccttttctttttaagttaaagacttatttagggtagcattggagtatactgcaagtttttacaatgtaaaattatacacacacacacacacacacacacacacaacacttaggatctcaccttgtagctttgattggtctggaactcccagagatgcacctgtctgcatctgagtgagtgctgtgactaaaactgtgtgccaccacacccagcctgatttttacagttgttatccctgcttgagagagacagagacagacagaatttctgtttctttagtttccaaaacatattttaatgtttagtgtaagtttaggagaaaaaacagttcagtctgcaactaactgtggaagtaatggctgttgaaagctggatttcatatattcaatttcttatatatttaatgcttgcttcatggaaagtagtctggtgaatgttaaacctgaaaattgtgatgaggaagatggaatccatggttgtccaactgaagtaagctttattaaatactggccaggaagatggacactggccatgtccctatgtgggattcttacagaaatggtgatgaattccatccttcaggtgcctgttaggccaggctcatgaaactccttactttccaccttggttcactggggcaagcatacatcctgacttccttcctgcctgtgcgtctcctgcctggatgtgaccaagcacatcctgtgcagttgggacaacaaactttgtttattgaaggggaacagggattcattatctgacaaaaacaacagccctctgcattcctgggagttatctgtccttgggcgagtggggtttaaagcttaactttagcccttacatcagggcagaactttagtgaatagcgagatgaagaaggcattgtctttgtcctccccaaaggggaggttatcagtaagggagataagagaggaagaaatggaaaacaagaagccaagaggagcaatagggagccagggccaagataagatcctcaaggcacactgtccagcgtcctgcttcctctaggagagcttacttttcaaggttctgttcaaatttgaatctatcagtggattgaaacggattaggttggtgccctcaagatccggttgtctctggaaaagcccctgaaatacatccagaggtatccagtcaagtggataatatggattaagaatggcctggggcctggcggtgaaacaggattttaatccgagccatcaggaggcagaggcaggcggatctctgagttccaggagagcctagcctacaaaggactacagggagaaaccctgtctaaaaaacccaaaacttagaaaagaaaagaaaggaaaagaaaaggaaaaaagaatgatttgggattttcatgtatttaaaaaatactttctgtgtggttatatatgttgatgttatgtttccctgtagcttattttgtgtttgaacagcataattttctttttcctagatttctgtaattagctaaatagcaaatgaattaaaaaatttaaaaccaagttaattttaagtcatttatcttttttttttgtactgaaagagtatttaaaatgtgatagaaaaagcttctctttttgaagttttatcatttctttgaagtttccccagcattttttgtttgagttttttttttttttttcctttctggtttgttttgtttgcttaagtggatagttgatgaggttgtcatttggttggagcttttaatcccagtgttcatgtctcctagagaattttacacagtaccagaaggctcttctgtttgtagttggagccagggaaccaactgcttaggtatagaattgtaactttaggcagaccagagagatttagaagttgtgtcagttttctaacagatcccctttcaaacttatttttggtctatactaaattattacttgatatttttcactctttgatatcattacttagaaaaatgactagtctaattatacaagaggtttaacacattttgtgtatgtgtgtgtgtgttttttaaattctctgtatggtactactctgaaaccaaaacatttagaaatctaaattaagatgttggagagatagttcgtaggtaagagttcttgctacacaagcaggaggacccgagtttgcgtctcagggcctatgtaaaaagcaggccattgctgcgtgtgctcttcaaatctctacaatataggggcagaggtaggaggacggctggagcttctggctaccagcctagctccagattcagtgagagaccctgcactttctgaaaagactaagacagggtatgtgtgataccagtgtcctctcctggtctctacacatgcacatagttgtatacatataatacacacacacacacacacacacacacacacacacacacacacacagagcaaattggaaatagagaagttaaaagtgaacttatatgtgtgtacttttgtttgtttgttttttccagacagggtttctctgtgtagccctggctgtcctggaactcactttgtagaccaggctggtcttgaattcagaaatctgcctgcctctgtctcccaagtgctgggattaaaggcgtgcgccaccacgccctgcactattttttttttcttagtaagtgttgattatatgctaaaaactgagggatagtacagttaacaaaggtgagctttggagggagacctgaatttgtatgttatctttcccaagttacaatcatctgatcttagcctaggtgctaaacctaaggagcctcagattcctcaaaaataaagcaaaaagaattatacctgtttatgttgtggtgaggatagtatcttctccttttttgagacagtagtcccacctgttctacagctcactatgtagatcactgtgtggatcaggctaactttgagaacttcacagagctctgcctgcctgcctgcctctgcctctctagggctgagattaaaggtatgcagcatcacggctagtagatggtgtcttcttattcctcattatggttccagtaccctcggtgcctggcatgagaatgctgagaaagcaggaagcactttgctttgtagggcctggtgattactagtatgtgcttgtcatgaaatctgagggcaagaaaaacaaacctaaggcccactgttgatcatacatacattatttgtgcagatctctgaggccatttaataactattcttcctgttttaggcaattaaagaagaaaatgtttttaaaagttaacccttctatacacttcaaatctcttttacttaaagacaggacttgaagatcgttggcatagctgatgggggatggatggtgtgacacgggatgattaccatacagtaaatggcacatcctggattcagttttgtcagttgtcagtaatgtctgtttctgttgatggccttagctgagatgcccacgttacttatagttgactctctggcttcatttgatctaaaatagtatttttgggtttctttgttatattgtcagtactgattggttcagaaagagtttgcatcattagaaatttatagcttccttgtatttggagccagcttcgtatgtggcagagaaatgataagccataaaatgcagaatgcattggtcagtctgtctgtctttttccctgtcttttcaacagggttttatagcttaggctggccttgaatttgatgggtggccaaggctgaccttgacgctatcatcctcctgactctagcccccaagtgctaatatttcatgcacattccaagttatatagttttagtttatgcagtgctgggggaagccaaccagaactttatagactgtaggcaagtactctaccaagagagccacatccctagcccttcagtttcttggcacatttctctgcatttattggattactgcaaaaatctctaattataaccaatttaccggttttcatctggatgtgtattatttacccagaactcttgtttgcattgctttagaatagtcagaactctctagcaaagcaaacaaggcagtctttttttctttcatgtttttttctgggcacatggttagtagcaccctttatgcatgctttgttttggggggggtgaattatttgctagtcttataagcaacattctagcctgggcatgtattatttcttcatcctacacttagtaaataatacttgttcgtagctcagaatatgaactctacagtaaaatgcatgagttggggaccccagtattctaacttattcacatgtcaaatgagtgtagcagaactactccattcagtgacagaacatgtagcaagaagttcatgtgtcattagagctctgaatgcccttgctgtgttagcattgtgctcagtgaggagtaaaaagatgtcagccttgtcctctttgggattacttactgttgagagaaccattacagaattatgtaattatttaattacatataggataaattgttcaaaaacctcaaggctacagcaaaggaacatagatgtaatttttcttttttcttcgggagctttgaatgtgacatttccatgtgctgaaattcaaaagcttgaagcaaaacaaaaccaaaactcataaaaaagctgtaagtcaggaaggaaactggcttatgagagaagctaagtaggcttgtgtggctggatgggcaggggagggtgagaggtgaaaccggtgtatagcggaggcagggaagccctccttgaaaacaggccataggaggtagatcttagatcaacaggaaaccattggagcatttaaaatggggacagtacggcttctgccttaagaggtcagttatacctgactcctctttcatctgttgctatgacatcaggccccttcctctaggctgtttggaatatagacttgatgctgtagtcagtgctttgtgtgctggcacagcacagtttgtacctgtgtaatggtagtttagtgtccatcggtcagttctcacatcttccccattctctctgagaaaactattatttcacatagtgaaatttaagtgtgggtttgatgagaaacacaaagtatgggatgaatttttcatacctagggctcaatgttattagtgaatctattcatctatatgttgtatgaaaatttactttgacctttggactttttattatatacagttttagaaaatatcttttaaaaagccgtgctggctccaagcaggcagacaaggcactagagaagtgagagttgtacatctggatctgaagactgcaggagagaagcactgggcctggcttggtcttttgaaacctcaaagtatgtatcctgcaacacttcctctaacaaggccacaccttgtaaatcttctcaattcttgccactccctgatgattaagctttcaaatatatggatctttatggggcccattcttattcaaaccaccgcagccacctcaccagcctggatttatattcttaaatggtcaatgaggctagagtatggagaaaagctaaaagtggataggcttctgttttctcttgctgtgacacaggtcgaaaacagttaaaaggggaatggctttttaacttatccttaatttttattgaatatgaaattattttcacacaatatattctgaccacaaaaaaaaaaaaaaaaaaacaagccgtgctggcaagtttttatgtcaacttgacacagctaacatcatttgggaagagggaacttcaactgagaaaaatgtctccaccaaattgtcctgtgggcaagcctgtggttttcatcattgataattgatgtgggggcccagctcattgtgggcaggcactcgtggacaggtggtgctgagtgctataagaaaggaccaaagaagctgaaggggtttgcagccccatgggacgaacaatatgaactaaccagtaccccccagagcttactgggactaaaccacaagtcatagagtacacatggtggaacatatgcagctggatatgtagcagaggatagcctagtcagtcatcaatgggaggagaggcccttttggtcctgtgaaggctctatgccccagaataggggtatacctgggccaggaatcgggagtgggtgggtgagtgagcagggggaaaggggagggaatagagggctttcagaggggaaaccaggtcttacacgcgttctcgcgactggccaggaagaacgcaacaaaccggaatcttctgcggcaaagctttattgcttacatcttcaggagccagagagcaagaaagcaagagtgcaagagagcaagagagcaagagcaagagcaagaaagcaagaaaaagaacaagaaagcaagagagagaaaaagaatggcaaaaccccgtcccttttaaggagaattatcctccgcctaggacgtattactccctgattggctgcagcccatcggcccagttgtcatcacgggaaaggcagaacacatggcgggaaaactgcccctgcacgtgtgcagattatgtttaccacttagaacacagctgtcagcgccatcttataatggcaaatgtgagggcggctcccaacaaccaggaaaggggataacatttgaaatgtaaataaagaaaatatctaataaaaaaagaaagaaagaaaggaagaaagaaagaaagaaagaaagaaagaaagaaagaaaggaagaaagcaagcaagcaagcaagcaagcaagcaagcaggtcctggcctgcctaggcttctctcaatggactgtgacccctgatatgtaatccaaataaaccctttcctctttgagttgctttagtcgtggtctttatcacagcagcagaaaccaaacaaggacaggtgctaacagaaattagcagagactttagtctagtgggtctagatttcttggagttggaggagactattaggaggagagctatagggataaccaactaggccatcctctgctacatatgcagctggagccatgagtcccaccatgtgtagtctatggctggtggtttagtccctcatactcacctcggatagtatgagtcagactttgaatatctaggacctggcctcaggtctgaggtggaggctactcaaatttctacagaaccacttgctcctcgctgagtttcagcactgacctgttatgatttgttgtagctcatctgttttccttttaaactagattggacctactataagtggatttttagtaccgtgcgtgtgtgtgcgtgtgtgcgtgtgtctgtgcgtgcgtgtgtgcgtgtgttctcgttaagtactgaactcagggcacgcaaggcttgtgttttactgcccccaataagcatttcatataaaagctcagtgtataaaactaaatgatgattgatttaaatttttggtcggatgtttgttaatacattctctttgggaaaagttattcataaaatatgaatcattaagaacttcctcctccaaacaggcaagaattggttccttggctgtttttaaacactgtgtgtgtgaaatagatgttggcattacttgagtcaagcaggacaataacacatactttccagttaattaaccttcagggcatttctcaccttctccctcgtatactttgaacagttctcatggtaaatgcttctcttgggacttattattttgtcttcatttctgcaggttagggttttggacacctagttaagtgtttgaacatgtacacagacacctcagtatcagaaaaatctcggctgcatttttatttgaaactctcttgtatcctttggtgatttgacttctgtttggttaggactgctttctctatgtagagtcccattaatttcttctttccaaattaagcttaattcctgcccccatttgatttaaacctgttaaaatacacttttagtcttcttagtattctgattgcccaaaattaaaatatttctattccccagcactgttgaggccaagtgtatggattttctataccaaacagctctctagttctttgtggacaccagtgggtgttccggcactactggaattagtgcagactatactggttaagtgttagcccacagcattgttcccatggaaatatgcgagttgcaggcagaggctacccatccctctgactgacttggctacaagttgagcattcctcccattcccttctcactctgctaatttgctgtaatcgatctcagagctgatggcaacactgattatgtttactagacttttataaaagacacaaagaagaggcctgctaagactctgagcccaggatcttcagtccctgaacaattggggtacactgtcttcttggtctgtggatacgtttgtcagtccaggagttctccaaaactctttagagttttcatggtggtctcactgtgtaggtgtggttgattatagttgctcatggatgactggccctcttccctaccccttcatctccctttggagattaaggactgagctgaattttctattagtttcttgttgggtgttagtctttctgattattactttggtcacactctccaagggcttgttccctatgatcaaattttatgttaattattttatgggcttaattttatttaatcttcataacagctgtatgggatgctattttattttacaggtgaagaagtggcctagttaaaggacttgtttgattaaatacagagtgctgggggaatagctcagtgtcagactgcttgccttccaaggcatgtagatgtagtttgaatttgtatttccagtacttgggaaactgaagcagaagtatcctaagtttaaggcaagcctggactacacagaaagttctcggtcagcctggcctatatagcagggccttgtatcagtgaacaaacatacatgtgtgcatacgtagttggttgtagaagggcttatttggcagcatcttgctattttctgtttatttatctttatttggtggtcaagttctctctaaacagcttgggctagactggaatttactgtgtggcttgggttgccatcagactcatgatcttcctgttttggcctcccaagtgctgggactacaggcatgtgcctctatgcctggatgtatttgctatttcaaaattttatattattgatttaaaaattttgaaaaccaataaggatctttacgtttattcaatcattaaacaaatatccataacaaaactatattcctacttctcctcttcttcttcttcctcctcctcctcttcctatgcagttctgtttgtcctggaactcactccttagaccaagctgatggcctcagatttacagagatccacctacctctgcctcccaagtgctgggattaaaggtatgtgccaccttgactcaactctatgctttttcttgacgttcaatgcctttcaaagtattttcatctagttttattctttaaaggaaggctttgctaaatttcctagtatgggatgtaaagaaagctgttaaactgacttcttggagtgattgaatcataaagaaatcagctggattgtagaagacctttaacattttatgactgtttttacaccatacttaaaaaaaaaagcccttggaaatagctgacagtgagctaaaactgcaacaatctttcctctaaagtaagaaatacagttgacagacatctttttatagagatgtctgtgactgcacactgtttttaggcttgataaattttttcagaaatgaaagtttttctttcaaatttataaaagccatttacagtaaaatagcaaactatgacaagatagaaaccagccctgttaatcttacggctcatctggaccacatttctcttaaggtggggatggcagcaacatagaacacaagtatatttttagtgaggataggttttttttttagactatctacaaaataattttcaaactttaaactatttataaattaaaaacataaaaaatgcagatgagaatggtaacagaaaggaaagctaatcaaacttagtaaaatattttaagcaacgaatatttcagaagtaaacgaataaattagtcatagtccttggattagctaattattaatgtgcaaccggttaccccacatcaacaggctccaatctacaaacattttcctcacacaacttctggacatagttttgctgagtgatcctggctctgacataactctggagctcactgtatgcctgttggcagaaggcctcagtccccctcccctcttttctttctttctttcttttttttttttctttttctttgaaggaaatagacactgggtgagagcagagatgccagactttcattctgttagctatttggtgagcccagatgaagtgtcagtgctgcataaaaacagcttccagtggcaccagctcctggccttgctgagcatcagctcagaagtgatcaaaagcaggtccaggagagagatttcttgctgcagttacttaacaactctttgagaacagcctttctcaagtgtgaagaactataatcttaaagagaccagttatttattccttaccaccccagtatttgatggcaaagattaccacccatagagacatcacattaaaaaaggggaagggaagaggcacccaagagttagttaatagttcataaagccgaggtaggcaaatgttgggaactttttaaactttgggattcaaaaggaagagcaagctgcttccattttttttctatctcttgtcagctcatctcttccattccattctctccacagccccactgtttctgtttgttgttgttgttgttgttgttttttttttcatccttctactgacttcccctgagcacttttcatgggctctttggggcctcagacttttctaccataagcaagcatctttacaaacactgttttataaaatgtccatctcactcctttgtttgtatcctagcatttgctgttgggatcttgaagaaaggtattcattcttttttgtcttctttaattcaagaccttaagttagttattttattcccaattgaaacattttaaatatgtttttgagccaagctaagtggtacaggctaaggagaaacttgcaatcctcctgcctctgcctccccagttctgggattacatttatgcactactgcaatacaactcgattaaaaattattgctcttcacatcatcatggaaattctaattttaaacttgcagttggtttacaaaaccttgggtttccttatgacctttttataggcacatcattgagtcttactcatttgttctttctctactctcttccattcccgtacccatgtcacccatgtagtcctctttctgttttcatagcacatatgtggatatatctaaatatgtgttcaaatctaaactctgcatatgacagcaaacattggtatctacgctacctcagtcaccttgtcactctgcactgtcatgtttttcagtatctctctagattactcctgttgaccaatggctgtcatttctttgttagtttttctgttcactctaaatcccatcatccttttgggtgactttggtaatcatttcagtaaccatgtggactttatccaggacacccatttcctcctttctttaactctagtgactttcacttccacgctgctccttttcagcatttctttcttttctttttcttcttttttcctcttttctttttctttctttctttctttctttctttctttctttctttctttctctctctctctctttctttcttctttctttctttctttctttctttctttctttcttccttccttccttccttccttccttccttccttccttccttccttcctctctctctctctctctctctctttctttctttctttctttctttctttctttctttctttcttccttccttccttccttccttccttccttccttccttcctttctctttctttctttctttctttctttctttctttctttctctctctctctctttctctctctttctttctttctttctttctttctttctttctttctttctttctttctttctttcgacagagtctctttatgtggaccaggctgtccaagaactctatgtagatcaggcttgacttgaacccagagatctgcctgcctcttgacagctctcaccccagtccctccaagtgctggaattaaggctatccaccactacctcctggtttaaaattatcttcttgagattcagtcctgcacaaaaacatctgtcccacccagcctaagtcacatgcctactctattgtcgtcagcgacctgggagagggcatatctactttatttgtcttctctagtgagaagtagacactattttctgtcagagttttatacaatagggattcccttcttaataggagtagtgttgagatcatggatgttcagaaagagtgaagaagaaaggaggaggaggagaaggaagaagaggaagaggaggggaaagggaagaggtgactacagacctggaaggtatgcattctagccttcttttggtttgggaatggcagaaatatctacctttaagcctctgttccaaccttaactttcttattttccatggatgatgttgctttatgtttaaaaatggtagccaataggcttctatgagctccattgttgccttaaaacctatcttcattgaatgttcctttttctgcattccttaaagtaggaaggccattagttttgtttttgtattccagggatggagcccagaatcttgaatgtgttaggctagtgctgtagcacagagccatacctctgccctaccctcccatagccatcttggtagataatctgtttcttctgttgttcaaagctatcatccccattcatatctaggatctcatctaccttgtcttctctaggaccttcctccattacataatcattcttttttagatggatttattaattcttcctcttatgttggatactactgaatacaggagatataaagatgaacttttaatggcattgaaatgtatagtagaggtaaaatgtaaacaactttcagtataaggatttgatcacattcaattctttgtgtcatttgtttagtgtctgattttccattagaatggtaacacatatctgtctactttgttcactactatctttggtgttcagtaccttataagttctcacttgaattagtgaattccagagggcaggtaggtggcacaacctagaaaatgagggaaggaagaaggggaagtggagatttgctggaagagactgcattaattgtgttaggagctggcaggggagaaatgaggaattagtacagaattcttgatgtaaggaatagtttccattttagaagaaaagttttagggtgtgagtgaagtttagtggtagcccctgagcctgattcccagcatggagaaggaaggcagaactctctacagtccttaaggaacataatttgcccaagttcccttagccaataatgtaagctcctgatttactgtgggatccttctggttgcagtctgatgttcttttatgcaatggtatatttatggttcccaaacttggctgctcatcagaatcccccgaggaagctttggggaagagattcttggaccccctccctgccaccctctcatacccacagaaccagaattctgtcccaggagcagagctgctcaatatctgaagttagctccggggttcctcacagggactggcctactagaacttctcttggctgtctgacatctttagcctacagccaccagggagttgctgaaggctgaggagtagcataaccagatggacactttatgcacaactctttagcagcaaagcaagggaggagaatggatggggttgtatactgctatgttagtcaatttctttttgtcctcaaacattctttaatcatctgccttttcttcttttgttaataacctttcatttgtgtgggttctttttttttttttttctagctaatttctttagagaaacacttgtattcaattctgggtttcaatcagctcaagaaatactacttttcattttcatcacggttgccatacctgtccaattgagctttctggtccatcatcttatgttttccttaaggctagctttccacacaatagttactttttagaagttatttgtaactgggcgcacgcctttaatcccagcacttgggaggcagaggcaggtgaatttctgagttcgaggccagcctggtctacagagtgagttccaggacagccagggctatacagagaaaccctgtctcgaaaaaccaaaaaaaaaaaaaaaaaaaaaaaaaaaagttatttgtaagcagaggcctttccaagactttgatttagaatgaagataacttgggtctttttactttttcaacacttaatcattcatgccataaacgttactgagcgataaatagcctccatgtgtctgctttgtgcgatggagggcctggggaaaacagcagtgatgtgagcaggtcaggcttccatttaactgactgtacgatctaatggggcaccagcaatgcgaggcaggcaaacaagtccactgtgacctggtgacacagggcaaagtagggacaatgcctttgatactttttctcttcactgtcctcaggtctctctgcctacagcattgtttcctccagctcagttaccttctagcagcaggagttatcttgagaagttaggtgctcaataagaatcttttaaaatttatatttcttactttatttaaaatgtgcattggtgttttgcttgcatgtatgtctgtgtgaggatctcctgggagtggagttacagacagttatgagttgccatgttggtgctgggaatataagcttggtcctttggaagaacatccagtgagccatctctccagccccagctcaaataattttataaaaattctatctgtattgggttggagagatggcataacggttaaaagtacatactgctcttgcagaggacttgagttcgattcccagcatccatggttggacagctcacaactgtctctttatgtccagggaactccaattcccctggctcccacaagaaaacacacacacacacacacacacagagatatgataaaataaatcttaaaaaaatcttaaatatatatgccaggactgatggcacacatctttaatcctagcacagaggcagattggtctctgtaaattcaaatttagcttggtctacatagtaaatcccaggccagccagagctacatactaagagtctttctcaaaaagcaagcaagcaaacaaacaaacaaaaaaaaaccccaatattgatgctgatgctgtgtgtgtgtgtgcccatggaagccagaagagggtgtcggatcccttggagctggagtcacaggcagttgagctctgattgttgtaggcgctgggaactgaacttgggtcctctggaagagcagcaagtgttgttggctgctcagccatcttcctagcccctcaaatctttttctttagtgtccatatatgggacccacagatactcacttaaagtctctccagctgctttgttgctcttagataagatccagcctccttggggtggctgactaaaaagcttaaacttgcctgaatgttgctgggttctcttttccagcaatatctcactgaagggacatgcaggagcaaaccaccaaactgttcctcatgcttagttccctttctgcaactgtgttgtataattgtactttttaattcttctcttgctttttcattccccttctttctctctctttattttttcttttttggtggtgctggagaacaaatccaaagcctcagccatagacatgcactctaccaccgagctacctcactagcccatcatcctattaaaaaatattctgaattgttttaaaaagagaaaccatgcttaagttagtacaaaggacaattaatctgagacactcgagtaagagttaggatgtagtaattaattaatctgagacactcgagtaagagttaggatgtagtaattaattaatctgagacactcgagtaagagttaggatgtagtaagcacctggggatgcatggggatagggagtagcaagaactgagaagtgacctgtctgctgacattaaaaacactaagattctttcttttccaaagtagatacaaatgtactcttggccaaaaccagtatactaagatgtgtaaagtagaaaacagcctgacatgaactgtatgcttgctgtagtacttaggttaactgggagttctggtattgttgtagcatctggccagcatataatagtgcttacatgcacacgtggtccacctctctctctctctttttatttttagtttttggaaatgggaaccctatgtaaagtaacatttactagaacatttgctgaacatgccatttatctgaaaataaattaatgaataaataataattgttgctattgtccttcaagctcagcaaaattacatagttatttgaaaactcaagccctacagttttaactttatttaattaacttaatatttctggaattaaattaggtataataatgagttaaataggtataattctattacgaatcaatcatgttctcatatatgctaaagttatagtttaaacattttctctagcaagaagttggtatttctagcaaacttatgaattatggtattgtttatttctatgactaatgaattaaagctaaaataagactttgtgggctggggagatagctgtcagtaagctacttgaaggggccagtgtgtgattcctaggattcacatgtaaaaaaagccaggcttcttggcttaggctcataatcttagcacttgggtaatgatgggagatggagtggggaggcaaagagagatggatctctggggctcattgggcagctagcctagcctgcttcttgagactctgttcttaaaaaaaaaaaaaaagaaagaaagaaagatagattgtggctggaatctctctctctctctctctctctctcctcatacacacacacacacacacacacaaacacacaaacacacaaacacacatacgggaggggcaacaacacaaagactgccttgtgaatatgtctattttaaaaaccacatttttctacttagttgtagttatagtcaaaattcctgccctctttttctgtggtccaggctggctttaaactcagtgattctcgggtctcagcctcctgagtgttggaattacaaaagagagcatcacacagacagtaccaacttaccatgttgtatttacacaaatgtgaagcaagaagtatttaaaaattcaattttatttgcatatgtctgtatatatgagtgtgtgtagtgtatgtgcatggatgtgtgagggtgcttacacctctgatagtcatgtggaggccaaaggaggttgttgggtataacatcaagtttttttaaagcctttttaaaatgatggttcttaaacactctaacctcctttttagcccaccacccaccagaggtagtggaaaagaagggatacatggggctggtgggcaggggtggggggaacctgtttagaagggttctttggagcaagtcctatctgtgttgtctggaaattggcagttcagttcacaggttagcagtggcagcttgacccactcacaaacacttcacagatacaccggcaatccagttcagtagagtcgaggttgcaaacttgaatcagcagtggtggcatggcctagcagacagccaggcctcatcctcagcacaagtcagcaggagggaccagcccagaatgtcagtaataagtgagtggggtattgtctgtgctgttacttgtctgtaaggctcggctactcaggctgaggcagcagggcttgctaagctggaagttagctggtgggtagcgtggacaatatcatgagaaaataaaacaaggtaaaaagatgttttgcctttagtattccccaagctgcttgcttttggcttcagtgctgtaaacttggatcaaattatccttagagagaaagtgaggctctcacttagaacgtgtatgccaggtcgatacacaggagacagtttgtccacactgattcttaggcatacagactacctttcactagaaagtctgacttcagttctaggttttccataaaggctcctattgtgctgaagaatgttaagaaattcctagtttttagattttttttaatcatgaaaagatgttgaatattgaaatgcaactctaaaatgtgcttttccctgtttcctcctcttcttcctcctccttctcttcttcctcctccccctcctccttctcctctctttcttcttttaaaaacaattttaatggactggaaagatggttaatcagaggttaagagcactggctgctcttttagaggacccaggcttaattcctaacacccacatggcagctctcaactccagttccaggggatctgacaccctcacacagacatacatgcagggaaaacaccaacacacataaacaaataattaaaaatgtggttttcatgacagggtctctctgtgtatctctctggctgtcccagaactcactctgtagacaagctggcctctaactcagatatccacctgcctctgcctcttgagtgctaggattaaagcatgttgactgtgtacagtgtgagtgcctgatgtttacagaggccagcagaaggtgaaagatcccctggaattggagttacaaatggttctgagtcactgtgtgggttctagaaaccaaacctagttgcccagcaaaagcaacaagtgttgttaactactgagccatcatttctgtcccttattaatgtttttgaaggattttgtgactctaaaggaagaaaaaacaaaaataaaaaaagggatgctacagaccattatttcttacattgttttttccccttttctttctttttttcttaaatgatgtttaggctagatgtgccttgtatgctcatgtacttggaggataagatgggagtatcacttgaacctaagagtttgtgaccaacctggatcacatagagtgatcacatttaagaaaagagaaagaggggctggaaagttggcttagtggttaagagcactggctgctttccaaaggacctgggttcaattcccagctcccacatggcagctcacaactatttataactccagttccaggaaatctgaccatcacacacatataaacaagcaggacacctatgcacataaaataaaaacaaatcatttttaaaaagaaaagagaaagaatgaaaaggaaaaatgcgtaagtcaagtttattttaaccctcactgagtggagaggagtttctgtagactcaggttttggaagagtttgtgacagtttggggttagtccttctgtactccattcactgttgacagtgcaaaatacatgctgcatttcccccatacatgctcttgccatgttgcctagactagcttctaacatgtggacccaagcagttctgcctccagattttctttatagactatctgcatgcaccgttgtgtgtaggtggatctgtttgtatcttaaactgaagctcttggacataagataaaagtatatgcatataataagtatacagtgatgacttggctgcagtgtggtgtgtggcttctctccatgttaggaagaaatacatgcttctttcaatttactgcttaattatagaatagataagaaccctgtcttaggctattcgaattatgtacttactgacttatttttaaatgattttatttatgtctgtatgtctttgcaagcatatgccatacctgtgtgtgtgcatgctcttggaagtcagctggagttacaggcagttgtgagctgcttgatatgggtgctgagaactgaactcaggtcctctgggacaacagcaagcattcctaaccactggaccatctctctagaccctatttactttttttttttttttccgagacagggtttctctatatagccctggctgttctggaactcactttgaagaccaggctggcctcgaactcagaaatccgcctgcctctgcctcccgagtgctgggattaaagtcgtgtgccaccacgcccggctatttacttacttttaattaattaattaactagttatttaattaatttgtgagtgtgtgtgtgtgtatgcaggtgacagaggagctagaggtattggtggttgtgagccaccaaagctgatgtggtgctagaaattgaactcaggtctgctggaagagcagtatgttcccttaaccactgagccatctctccagccctcttgttagattgttctatttttttaaagcatttttattagatattttctttatatacatttcaaatactatccccaaagttccctatacactccctctgccctgcttccctacccacccactcctgcttcttggccctggattcccctgtactggggcatataaagtttgcaataccaaggggcctctctttccagtgatggccgactaggccattttctgctacatatgcagctagagatacgaattctggggatactggttagttcatattgttgttccacctatagggttgcagaccccttcagctccttgggtgctttctctagcttctccattgggggccctgtgttccatcctatagatgactgtgagcatccacttctgtatttgccaggcactggcatagcctcatatgagacagctttaacagggtcccttcagcaaaatctttctggcatatgcaatagtgtctgggtttggtggctgattatgggatggatccctgggtggggtagtctctggatagtccatcctttcgtcttagctccaaactttgtaactccttccatgggtattttgttccctattctaaggaggaatgaagtatccacccattggtcttccgtcttcttgaatttcttgtgttttggaaattgtatcttgggtgttctatgtttctgggctaatatccacttatcagtgagtgcatatctaatgacttcttttgtgattgggctacctcactaaggatgatatcctccagatacatctatttgtccaagaatttcataaatccattgtttttaatagctgagtagtactccattgtgtaaatgtaccacattttctgtatccattcctctgttgagggaaatctgggttccttccagcttctggctattataaataaggctgctatgaacatagtggagcatgtgttcttattaccagttggaatttcttctgggtatatgcccaggagaggtattgctggatcttctggtagtattatgtccaattttctgaggaacccccagactgatttccagagtggttgtacaagcttgcaatcccaccagcagtggaggagtgttcctctttctccacatcttcactagtatctgctgtcacctgaatttttgatcttagccattctgactggtgtgagatggaatctcagggttgttttgatttgcatttccctgatgattaaggatgttgaacatttttttcaggtgcttctcagccattcagtattcctcagttgagaattctttgtttagctctgaaccccatttttaatggggttatttgaatttctggagtccagcttcttgagctctttgtatatattggatattagtcccctatcagatttaggattggtaaagatcctttccccatctgttggtggcctttttgtcttattgacagtgtctttgccttacagaagctttgcaattttatggagatcccatttgtcaattcttgatcttacagtgcaagccattgctgttctgtttaggaatttgccccattttttatgcccactctagcccactttagcttccgaataaatgacatgtagacctaatacatctattaacaagctataggtaccatgctggacagatactcatctattgtaaccctctaggactgcctacttcccagtcctttacctgaatctgagtcaagccttggcttgctctgttccatgtgtgtcctcatgactgctctctcatagcgccctcatggcaaatccttctggtccttctcctcttttcctctcttcttcttctcctctcttttttgccagtgactctttccctcactactgagattggaagtcccactctgttctcttctgcccagtcataggctgaatcagctctttattaaccaatcagaggtgatggaaaataatttttacacattctccatgctctaaatagctgacaatgccaatgccaaaatgacaaaaccatcctgcaacaaatggtcttcattgaatgtgtcgcccccatttcatttctccatttgactgagtacttggattgagtctatcttttgactgttggaaattctaatccctgattttgagtcagaattgttggagcaatggaaatgaaatgtttaaatttttgaggagttgccatattgttttttaaatagcatctgtaccattttatattcccagaagcattcacaaagatttaattttctacattaacatagtctagattatttgtctgtgctcctataacaaaatattggctacattataaagaactggagtttatttcctgcaaggtccagggattaggaagttgaagatcaaatcacaatgtgacaagagctttcttgttctgcaatccatgatagacaacaagaaaggagggagaaagaagagaggagagaagctaaggagtggaatgggaaaggaagctaatggcagagaggcaggaaatgactttaatccattcagaagtggtgagcctctaaactcaagtggtggcagtgcagatggaagggaaatggggacatgttttagagtgtttagtaaatagaatgaggaagcatttgtcgtcatctagaactttggacatgccttgttgtaaactgaatgagttggaagttggaatgataaacttggtggagggaagggggcgaggggggaccttggagagagggggaggaaaggagaaagagggaaggagagagagagagagagagagagagagagagagagagagagagagagagagagatatcaggaatcaactgacagcaatgaatcagtgagaaactgtaggtggcattccctgaagggatggattttgatggatcagtaatggaaaggaaagctatcagtcaagtccaggttacagggaacattatgtaagctagtgtgtagaactgtcgacaacaagctcatttcataggtgtgagaaggaatgtgaacgatagactgtagaaaaatacacacatatacacattaaatgtagtacataaacttttatgaaattttaggttaaaggaagtagcaaagacatttggggacagatggagacatttgaatatggaacagacactagatgattatagtgaatttggttatttttgaggatattaaaatagcttgagatgatataggagtttgtccttatttttaggagatgaatgttgcagtattgaggtcattgtgcctgacttacatagcagggaggatagaaacaaatggcagtcttaacagttcttctgtctcggtggtgagcacagggcgctgctgagctctcaactcttctctgtgtttgaaagtttcttaattgaagaaaatggaaaagatgagctatgagtaggaagtttctagttgcactggggagcagattatagctcgtggttatttgaggagtagcgtgggaaaggtgaccataggcaaaaaggcaggaggtgagtctggagtccctcagatagctgagccataggaccatgaaaaagtttaaagtgatgacctctgggcaacaagtggtttatcactcaaagcataaccatggaaaatagtactggttaatatactggaataataactagaagaggttttggaagtaaataagtgacttgataaccttttgttgagcagtggtggagataaacttttatttatcttgctttgcagatgctaggcaagcctgttactattgagctacatctccctgtctctaatttattatttttgtcatttttactaattgttattgaggttgtgctgtggtatatgtatagaggctagaagatagctctggggagtcagttctctctccttccaccattaaatgggttccagagactgaactcaggctgtcagccttccatggtaagcaccttcacccactgggctgtcctaccagccctccttagctattgaggcagggtctcaaagtgtagctgagactgaccttgaattaaaaaaaccttccaaatggctacaatatctaaaatattcaattccttttacttattttttgaaatttattttctgggctagaaagatgggtcagtgattaagaacatttgctgctctttcagaagacccaagtttgaattccagcacccacatcagattgttcctaaccacctgtaacttgagttccaggaggttagaggccttctgtggtcacctgtactcggatctgaaaatgccccacacttttagtaaaaataaagtcatttaaagctatttttaaaaaaaagataagccctcactgtttagctgaggaggactatgaactcttgatctccctgactccacctttttgagtattgagatacgaatgtgtgccactacccatggtggaaattcaattttttcccttgagacaaggcttcactatatagccatggctgtcttggaattcacattgtagaccaggctgacctcaaactcatggagatctgtctgcctctgccttccaagtgctgggattaaaggggtgagccaccatacctgtctggagatgcacttcttgatacatttttttgtacaagtctctcagtttttgatagtattctaccaataaaaaacttcacctaaaaatggaaggcatttttgaaaatgttaaaatgcaattattaaagttataaatttgtaactgacaactataacttaaaaaatgatttcacaagaaaaccaatggtgggtgtggtaacccatacctgtaatcctagcaatcagaagacggatgcaagagctgttagagttacagatctcattgggctatatagtgaggatttgtctcaaaacaaacaaatgcctatcaaaataataataatatttagtctgtacacatgtacatgatatcagagcaatacagtgagcttgttttgctgctcaaagggcactgcagctacccaaggacaaaagtggctgctatgtgtgatcatgagttactaccttgtaagccaccagcccctcagtcccaactggttgtacttcaagatgaatgcaggctctttgggtttgtggactatcaacccatttctccagtagctccctgaatttctttccagagtggcaacagtgggctctctttcagatttcctatggatattactaataggaactttgctgggactagggatggaggatagttggtagagtatgtgcctagcatgcatgaagtgctggatcagatacctatactctgtaaactgggtgtggtggcacatgcttctactcccagcacgcaggaggtggtgggaggaggatcagaagttcaaggtcatcctctgctatctagtcagttttaggtcacctgggacctttctcatatgtcatatacttcaaccaatttctctgtctctctgtctctgtctctgtctctgtctctctctctttgtgtgtgtgtgtgtgtataggtcaggagtcaatatcaggtgtcttcctccattgctgtccacttttgtgagcttggagctctctgattcagctagactgctcgtgagcaagcctttgggagtgtcctgtctcagcctccagagccctgaaaatacaagaattggtgatggcctgagcttttatatgggttttggggatagaactcaggtccacatgctcttcagtgaactttgcagactaagccatctccccagcctcctccatcattgaatttcattggagtggactacaaatgcacagacatgagccagacaagcatgttcactaagtaagttactctaataaggagagtaacctaaaggtccacatgtaggggtgggtcttactgattttggtaaagacctctacttgaatatcaagcagtcacaaaagtatctaatgtaataactttgaaaaggaagaatacttacaagttatttttgagtgaaaggctaaagcacaatatcaagagtaactagttctgggtggagaaggcagagatatttaggcgattttaagctaatttaaactctcccattttctttgccctgcttctgggaatggatgattttgatgtctggaaagagtatctgctcttgttttataaaaccaaattaaacaagtgaccttgaaagttgttcgaagtgcttttaacaggggctgagtctgcttccaagcagaaactgtaagggataatagaaggtcctagtaaggactgagtaaagaacttgagctgatgattaataactgaaaacaggtggcaagcaaacacatggagcattagtgagactcacatgtaatcagagaaatgtaaatttaagtactgaagcaacattcatgttttgtttataaaattagcaagctttttattgccatgttatagtaaaatttaattatgttaataaattctgttgtattcctctggtgctgctaaagatgggagattatgctgcaatctggaaaagtacatttacctgaaggaactataggttatagttcttatgttatgaatgctaatagtcagatggagggagtgacagaggaacaggattcaagtcattaagacctgtgttccatccagttcaatccctaaataaactctgaccttgggtgagctgctgaacttcaccaagccttggtttctctagttctaagaatgagctggaaccagaccccactacttaccagtaactactcgagtgagtgaaccatgacgtgaactgccacgtacaaaagggtgtggacaaagacagcctggaggaaaacacggccacaagattagtggttacattagaatagggagaatgagtatcacaaacatcccatgttttctgttgacttttaacttagtattccttcctgtgacttctacctaaggtgtgggggggaggtatgaggtctcatcccatgtttggtggttttatctttgtgataaactatgctcagaccttatccttctcttcctttctgggtgtcctgtcgtatgcattgctttgcaaactttgagacctgattacatagctgtatcagtgtaaaaagtcgagccttgatgatgcccccttttataagggggatctcatttctactctgtcacggagctgtgcatctcgatgccccttctttactcatcagaacactctgaagccagtctcacccctcgctactcctgcatcagctctgtcagcacatcttagtgaaactgccttcaaattgtaactgagacctctcattctgtccatgtcccctgtaccccttctgggcgtggccactgtacataatactgcagccacctctggcacttgtctctgagcacctttccctttccagtgtcttctcagcacagtggcagatgaaaagatgagcaggtcaccacaatgcttagcactttccagtggttttccactgtatccagaggaaaggactcagctcctcacacagcagctcacagccatctgctctttagcctgctgttctgcacttctgttctctctgtctgaaaactttctggagatatttacagattggctcttcccgtctgacagtctgtccctgtcatcttgtcaccgaggtgggcattttcattgggattcttcatatctcttaattaccccccaccccgtacttaaggtcctactgtacatgttggcaaatatgtagacatttatatatatatctagtaaaaatagctgtgaggcaggaattttatctgtttgtctctttgctatggccttgaatgtgtagagcctagtaagttctcagtaatgcttattgattgcttcactattccatggaagtgggctttaatctcacacttgtttaaagccccccaaaggatgcacaggtgggttatatgcctcttgctcactttcagtccgcctcaagaacagagcaagatcatgagcaggcctactactaatagatagatggcatttcttgttgagctaggatggcccccaaactacattagatagaaagtagctggaagtctccatttagatctgtgttggctttttgtagtatatgaactctgtatttaagatcaaaattaggggcttcagagattactcagtagggagatatctcagtgacaaaaatgacaagaggttggtacaaacaagaggatctgaatttggatccccagcaacacataatagccaggggcagcagtatatctatatctcctgcagtggtgtatgtgggggtagggggcggtgggcagagacaggcagattctgggggcttgcttgtcaatctatttgaaacagtgagctctaggtttgctaagagaacttgtctcaaaaaataagttgtcagagctgatagtgatatcctccctccctccctccctccctccctccctccctccctccctccctctctccctccctccctccctccctccctccctccctatttctctgtttctctcacaaacatgtatgcatccttacctacacacaaaatgtttggtgccatgagtttggtgccatgagtttttcagcaagagggagtgtgccagagcagccccttccattcttagcttgcttttgtcagatctattctttgcacttcttcagggagttaacatggcatgtgatttataaaggagaccaaggaggactctttcaggttcttcctcatttagctttctgctttagccaggcaggatggtccatgcccggagtctgtgcattgagattgaaaggcagcttggtctatgttggagatagtgagacctgtctcacagcagacagatggatgggtggatgctcggagaaaaaaaaagaaaacccccaaaaaacttctagttagcttattagatttttgttttgagttaataattaaagtgattttctttcctttgtctttttcagAGGCACTAATTGCAGAACTTCATAAGAAGATCAAAGACGCATTTGAAGTGTTCGACCATGAATCGAATAATACAGTAGATGTGAGgtttggaaatattcatatttataattctataaatatttataattctaaattgtggatacaattcataaagagaaggggatgttctctcctttttttgcactatactaagtttggtgtgctatttatttattttcttatactctatgtttttgctaactaccacttcaagataaattctgtttcctattctttgtagtctagtggagagactatattttcattgtactgaactgagtaagatgaacttcattatagctttagtgatgccacatgtttggtactcagtaaatctctatttagtgagcaaatggaatttgcattttaaaatacacaagtatgaactggggagatgactcagtttgtcagagtgcttgccatgcagg	ATGGCGGAGGAAAGGGACGCGGAAGGGACAGAGGCACTAATTGCAGAACTTCATAAGAAGATCAAAGACGCATTTGAAGTGTTCGACCATGAATCGAATAATACAGTAGATGTGAGAGAGATTGGGACAATTATCAGGTCATTAGGATGCTGCCCGACTGAAGGAGAGCTGCATGATTTCATTGCAGAGATAGAGGAAGAAGAACCCACTGGCTACATTCGATTTGAAAAATTTATTCCAGTGATGACCAGAGCCCTTGTAGAAAGAAGATACAGACCAGCTGCTGAAGATATCCTTTTGCGAGCTTTCGAGGTTTTGGATCCAGCTAAACGCGGGTTTCTCACTAAGGATGAACTTGTCAAGTACATGACTGAGGAAGGTGAGCCTTTTTCCCAAGAGGAAATGGAAGAAATGTTGTCTGCTGCAATTGATCCCGAATCAAACACCATTAATTATAGGGACTACATAACAATGATGGTGGTAGATGAAAAT	Pass
13069	Q9CQ48	NUDC2_MOUSE	10090	MSAPFEERSGVVPCGTPWGQWYQTLEEVFIEVQVPPGTRAQDIQCGLQSRHVALAVGGREILKGKLFDSTIADEGTWTLEDRKMVRIVLTKTKRDAANCWTSLLESEYAADPWVQDQMQRKLTLERFQKENPGFDFSGAEISGNYTKGGPDFSNLEK	11	40624793	40630066	FALSE	CM001004.3	GRCm39	ENSMUSG00000020328	ENSMUST00000020578	ENSMUSP00000020578	ENSMUSE00000779648,ENSMUSE00001294789,ENSMUSE00001204774,ENSMUSE00000103424	1,64,80,131	63,80,130,157	40624793,40626845,40627320,40629986	40624981,40626893,40627471,40630066	atgcttttatatctgaatgcaatgtcaatgcagaaaattctaaagagagtaacttctttttaaaaagaaaagtagcgcctgccaactcctaatccccttcaaccagctgtggtttctccatggtgttgatggcatattttggaatctcacgcttgaagactcgctgtgtgcagggatgacctcatttcacgtagggccgcgtctctaccatcccacactgcgctaaccaggtgtttactgcgtgaatttggagaaaaacaaacaccgccccagccctaacctggctttcgaatgactgggaaacgagggcacatccccttcccaccctgttcccccacccgtacgtacccgaagggtcattgaatctcttcaggggcgccttaggaaaggacattctgacgcctgggtccagatgagacagcaatcaaacgccccagcaaactgtcagctcgcctgaattcaaatttacctcaactttccccctcagccaatcagaaaacctaaacctatctggccaatcctgcatggtccaaagagcatgcgcactagattcctaccgccgcccaatcggaaggtttgtaagtttaagctagtagccaataagaggctgctcctgatcgtcgccgcaaacagctctatccaatcacttctggttttactcagttttactgggtagcccagttcgcgcaagcgcacttcacaggccggtggacgcgtcggaattttggcgtcacacaggtttaaagatcgcaggcacttttctcctttgttccggcgtcagtgttctttggatgtcaacatctctaggcttcggtcgatttcaccagggctcacgagtgtcttaaatgggctctgaaagggagaattttgcacactcggacacgccagtttggactcttgcgcatgtgcagtgaccccaaggcgccgagggcaagcccagagcctagtcccgccggtgtagtgctctcccggagccgtgtgcctgcgtggcgtcttcagaATGTCCGCCCCGTTTGAGGAGCGCAGCGGGGTGGTTCCTTGCGGGACTCCGTGGGGACAGTGGTACCAGACCCTGGAGGAGGTGTTCATTGAAGTCCAGGTGCCCCCCGGCACTCGCGCGCAGGACATCCAGTGCGGCCTGCAGAGTCGGCACGTGGCTCTGGCCGTGGGTGGCCGCGAGATCCTCAAGgtagcaagccagggcttgtcccgagttccttcttctggctttcccgcaccccgagccctaaaattcacggtgtcagagggatgactgctgggtgtggcaaggttagttcctggctggtagaaagaagtggtaaattgttctggcgaggggtctccacggagcactgcacccacagagcagattttgcgcgggtagaactcaaagattttgttctccactttatttctaaaataggtttggggtgcttttatttcctccggagttcctgctgacagaaggctaagtaggtcaaaagaacgaatatgcgtcttctgggcaccgatgggagtcccagagactagacaaaaggattctgaactctgttcatgacgtgtaggctaatacaggcacttacaagcaaggctagggtaatgggatgaggattccaagatgtcagattggttttctaaataacaagtttcttgcatgttgatcttcatcgtagtgaaaaggtgtgtgaagttacctaatttcaccaaatttttaatctggtcacatttccccgtttttggttaagaatttattaagactcacataacaatcaggctatactttacacctagattagatgcatagcctgttggaggatgactgtataatgtagtggtgaacggagacatgatactgtgttttgtaaccttgggcaggagaaggaaaattagtcaacagctaattggatatcaatttctgcaacatgtgatttgaacctttttaagaaactggccttttctagtgccagcttctcaaaagagattgaactagctttaataacattgagtttaaaagagagagcacttttaaggcaggtgttgtggtgcacgcttttaatcccagcatttgggaaccttaggcaggtagatctcagctcagcgaattaggccagcaagccagatgtactaagccagctccatgactccatagagcagtggttttcagcctttcctaatgcttcgctccattaataaagttcctcatggccgggtgtggtgggcacacgcctttaatcctagcactcaggaggcagaggcagggggatttctgagtttgaggccagcctggtctacaaaatgagttccaggacagccagggctttacagagaaaccctgtcttcaaaaacaaacaaaaaagttcctcatgctgtggtggcccccaacaataaaaacagtgtccttgatacttcataagtgtaattttgcatttacgaatctgtcattaaatatctggtatgtaggatatctgatatgtgaccttgaaagaggttgagatgaacaggctgaggactgacagactctgcttcaagaaaacaaaacatagtcaccaggtggtggctgtacacacctttaatactagcattcaggaggcagagacaggatttctgtgagtttgaggctcttggtctatagagcaagttcctgggcagccagggctacacagggaacacccacccccttaaaaaatgcaaaacaaaagaaggaaaacaaaaaataggacattttttctagttttagtaggagtccctgtcttgttcatattaattaattggtaaagcgttttatatgttaatgttgcgttctatcataaagagtagtatgtcttctcctgttttgtgtagtggtggtggtccctgtgtgtttcttccatggtaaagttgtcagatttgtaaactggactctgattaggcgaaagttcaaggttgagcacctacaggtaggggaacttggcctaagatgtgccttagcttggaatgagccaaatcttaatgatgagaatttataaagcttaatgaaatactgtaattctattaccttatattgattttccagGGGAAACTGTTTGATTCTACAATTGCTGATGAAGGAACATGGACTTTGGgtaagagaaatctgttatgattcatacacttaaaaattggatcatggtatcatttctcctttatattgtcttgtctttgtagctgtgaaagatggagaaaaacgtgttgagagcaattgtctatcaaaactacctaatagggggctggtgagatggctcagcggttaagagcactgactactcttccgaaggtcctgagttcagatcccagcaaccacatggtggctcacaaccacccgtaatgagatctgatgccctcttctggtgtgtctgaagacagttacagtgtacttatatataataataaataaactttaagcaaacagacaaaaacaaaaaaaaaaaatagtacctaatagcctttggaaagtacaatgtttaatgatgcactgtaatttctctgtaactactttctttttatcttagAGGACAGAAAAATGGTCCGCATTGTCCTGACAAAAACCAAGAGAGATGCAGCAAACTGTTGGACTTCTCTTTTAGAGTCTGAATATGCAGCTGACCCCTGGGTGCAAGACCAAATGCAGAGAAAACTTACATTAGAGCGATTCCAGAAAGAAgtaagtcagatgtgggagtgagtgtgtacagatactccattcaaacgcacagggggtcataagctatacaaaggtgtaaaaagccttttaggtgaattttaaagtgaatggttagaaaattgcttattatgtaggtttcaaatttcacaaatgtatgcatttctgtaagaccgatgctgaatgcacaccagtaattcatgaataattaacctaaagaactggaccgctgtaggtatatagtatgaaagggagctgtcccttcattggattctccacctcttgcttctgcctcttgatcggccttttttagtggtagtttccaccggcatcatgctgacttccaggtatatgtctgacctagacttctcggttccttgttgcgtatactcatttttctgtctgccagacgttttgtgtccaaggtgagcaatctaagcaatctaatttcgctcccacatttattctactttttattgtagttagtggagactggttgttcatgatttagggttgggaggagggggtcagagaaagcccagtggctatggcacttaccatgcaagcatgaggaccaaaggcctactagacgatccccagaaaccatgcagaagctgcacagatatggtggccgcctgagcccagtgctccggcggcagagaaaaaggatctcccaggcgagctagctggctgcagtacctagaatgtgggagtttgaggtttcttgagagacactccctcagtaacggaagcagggagaacaaatgtaggagacacctgatgtctaccttagttcttaccattgtcttccactcccattcactatgctaccacttcacactgccccatctgcttgcattctggtctggattacttgaataaagtgctaactcacctcctggactcttacaagcagtcctcggactttagcaatggcagaagtcttgatagggcaagtcagatcatgcattgttcttctccaatgtattgttcttagacttctccaggttctttcttcccttaatggggtcattgatacactttcttgccgtacccttcctttgtttttccctttttgtttttctgagactgtctcaatgtgtatgtagcaggctgaccttcaacctaaagagttctgcctcctaagtactggaattaaaggtatgtaccagcatgcctggctctccgctgattctgactggagtgttctgtagctttcagctcattgctcagtgaaacacattttgacactgggcagtggtggtgcacacctttaatcccagcacttgggagacaggcagattttctgagtttgaggccagcctggtctacagaatgagttctaggacagccagggctatacagagaatcttcatctctaaaaacaaaaacaaaaccaaacaaataaaaatccacattttgactatcccattaaagtctataattttctctcctagttatttctccaatcatacttcctgtttatcttttttatagcacttacaagctttaacactgagtcaggttgacaaaatgtggtttgaggaaaatcggcctcctaaccctaaccctaaccctaaccctaaccctaaccctaaccatgtctccacgggttttactgagacatacctgtgcttactcatcaggatgttaccttacacgttgcagttttttgtaattgagtaagacagttcatgtactctgcagagcctaaagtgattattacctgactcttggacaaatcacatttcccaagttctgtgctctgtatttatggtttcttatttgtatttccctgctacaatataagctcctctagaacaacttatttgctaatttttgaagttcacatttgtttaaatggtattttccaaatagtagttcaaaaaaggtccattaaacaaatgaaatttcccctgaaaagtctaaagcttgaatgagtacttcatactatacaatatgtatcaatatgctagtgtaaatatcactcttagaactctgcatgccacacaggaagcttcagaacaccgctgactattagttgagcttggtgatacagcccttcgttctagccacttgggagggtgagagaagagaacctcaagttcaaggccagcctgggtgatacagctagaccatggctcaggagtaaaaattaaatttaaaatgaaaaagctcagcataagtacttgcttagtttcaagggctgtgttaagtccataatgtgccctccaggaaggaaaaaagcttttaatatgtgtttatacaaataaacagattttatttgtttgtgaaatggaaaggaatgtttcattatccagttttatggtgctcacacaggtgcaggtatcactctaataagtgtttatagtctgaaagctggagtggcctcttagttttaccttaggtgatttcaagtttgacattgtttcttattttttgacttttttgtttttgttttttgtcaattatgaattcaacttatccttgtaagttttaatattttatgtctttcagAATCCTGGTTTTGACTTTAGTGGAGCAGAAATCTCAGGGAACTACACGAAGGGCGGACCAGATTTCTCAAACCTTGAGAAAtgactgctattgcttagtgtttctctgtctcgtggatcccggcaggtgctggcaacttaatgcagttgatgaggagaaggatggagcagccagtgtctacagttaaagattgccaagtgtatttcaatatggttgtaaagatcacattcagatatggtttgcacaggaggcagagcagctctaatgtggatagatgataacttttactgctctgcagtaagttttataggctacattttcctaatttcatatttaattgtatttttactacaaaaaacattggagtacaaatcatatgaaatgaaaaaggtgccttcatggaaaaatattttttttgtatgtgtgtgatataaaaataatgttgagtaaatttctgagtaagagttgtataccctttgtctaaatatgcttgtctgttcacggaaaggacagaactggaaattttaagaaaggaaaaaaagtacactgaagtactttggataacttgagttaatgaaaagttctaactggtttggtgctgcctaagtgattatgtcaagaaattgaaaaatgataaacccctaacaacggaagagttaattgcctcttaatgtcagacaacagttgaggcccctgagtataagtcagtggcttcatttcattttaaacattcagacaaggtggtctagaaaaaaagtcttgcatcctctgtgttttttaattcttaaaaaaaaaaaaattgaaatgtgtgaaaagcttatgagtaaaatattaacagattgaaaatcttacacttttttctaataaattgacatgttgtcacctcaatattttactttttcttttcttcaaaaaagtattttctctcaacaatgtaaccattaaagttagaaaatcaacatggacatggtactactgtttaggcctcagacctatgccatctgtgttggcctaatacctacagtgtacttaaaataagaaagtcctgtattcagggtgtgctgctccagcagaggtccg	ATGTCCGCCCCGTTTGAGGAGCGCAGCGGGGTGGTTCCTTGCGGGACTCCGTGGGGACAGTGGTACCAGACCCTGGAGGAGGTGTTCATTGAAGTCCAGGTGCCCCCCGGCACTCGCGCGCAGGACATCCAGTGCGGCCTGCAGAGTCGGCACGTGGCTCTGGCCGTGGGTGGCCGCGAGATCCTCAAGGGGAAACTGTTTGATTCTACAATTGCTGATGAAGGAACATGGACTTTGGAGGACAGAAAAATGGTCCGCATTGTCCTGACAAAAACCAAGAGAGATGCAGCAAACTGTTGGACTTCTCTTTTAGAGTCTGAATATGCAGCTGACCCCTGGGTGCAAGACCAAATGCAGAGAAAACTTACATTAGAGCGATTCCAGAAAGAAAATCCTGGTTTTGACTTTAGTGGAGCAGAAATCTCAGGGAACTACACGAAGGGCGGACCAGATTTCTCAAACCTTGAGAAA	Pass
13070	Q9CQ58	PR8A9_MOUSE	10090	MVLPLSQPHFSGALLLLVVSNLLLWEKASAIPACMAQKSGCWNPLVETFNSAMQTAGTLRTLADQFYVELYHNQFSSGQFLIFNSNLIRRDETVARAGTYCHSTLSNPPDRGTEHADAETEKYLKTLINYVGAWIGPLYHVVIELNVMQDVPETILSKVRQIEENKRKLLEDLRWILTKVYPTAEMKEEFPAWEHLSFLKSQGKHYKLLAMFNLSNCIYNETYHILFYLRELKCQITGEDC	13	27748529	27742137	TRUE	CM001006.3	GRCm39	ENSMUSG00000006490	ENSMUST00000006662	ENSMUSP00000006662	ENSMUSE00000404385,ENSMUSE00001031531,ENSMUSE00001032377,ENSMUSE00000117193,ENSMUSE00001005820,ENSMUSE00000345964	1,11,71,84,120,180	11,70,83,119,179,241	27748529,27746575,27745578,27744590,27743446,27742322	27748499,27746397,27745540,27744483,27743267,27742137	cttctgaaattcctcatgccattcttgtagctgtatgacctttcaaatgaatattagacctaacagatttgccaaaatttttggcagcaagtactctatttcaacaatatgaggacattttgttggcattgagttagaagatccaccaatgctgagcagattccagagtctggaagccactttggaattggttttggagaagtttcaccaatgctaatactagacgcaaatgtataaactaatcattaggacaatcatgccacaattgctgctggtaattaagggcaattgcaagaaaagaactctatttgttattttaaaagagtgtgcaataattcttgagagattatactgcctggagagaagttgatggaggttttgtgttacatatatctgacttatttcagactgacttctaaatacctaattaatttaagcacacagattataattattgtcagcatagttctagagaaacactctttagagtagtcagtgattactggcaaagatttctaataacactatggataattttctaatgctttgacatggtagtcaaatatccaataaagacttgctctctgtacatgaagattaaaaaaagataaaacaaagaatgtatggttctaaggaaggagaagtaatcatgagtgccaatttcctcatggtctgatatgatcatctgtgattaggcagctgagaatggcttcagagatttcaaaaataatttgcacgagaatcaacatgtaggaccaagcaaagagaaatcatccagacacatataagtatgttgtaataaaatggttaacattccctggagcaagaaagacatgtgtcaccaatgaatgtttttctacgtgacttcttgctgtcacatggctgtgcatgccttggagatatctgctagaatatataggagcaagaaactaactgaatgtatgactcaagtgaagcagatctccagagacagaaattctgcttaggatctcctcagtgATGGTGCTGCCACTGAGTCAACCTCACTTCTgtaagtaaattacccttttgtgtctctcttagtaaaacatattcagttcagtagttctatgagtttggtccaatgtaattcttcctttagaaactttgatgttctatcaggtttgaatagatatttgtttatagattatcaggagtagacttgttgcgtagggtttttattatcttttaaaattatttttcttgaaagaaattgtacaagggtacaagagacaattgcatcagtcgttctcatgattctctaacttgaggcttgttgcagtatgcaaagagagtctgtgttatcttctctcttgatgaaggagaagaaagatgaaagtgttcctggtatcaaatgagtagaactaatggaaattattaagcagcttccaatgcataggaaaccttccagaacaaacagtgcatcgcaaagagacaatgtttggaattttagaaattggaaaatattagggtataaaatcagaggattgaattaatcttatctcaaggcagaagaaacagaatttttattgattgtcagaaaaaaaagtactgatggttggtattctgactcgtacattaaccattaataacaagcctttgttgcaaggaccgtgatatagctgtctcttgtgagactaggccggggcctagcaaacatagaagtggatgctcacagtcaactattggatggatcacagggcccccaatggagaagctagagaaagtacccaaggagctaaagggatctgcaaccctataggtggaacaacaatatgaactaaccagtaccccggagctcttgactctagctgcatatgtatcaaaagatggcctagttggccatcattggaaagagaggcccattggacaggcaaattttagatgtcccagtataggggaatgccatggccaaaaaatggaaatgggtgggtaggggagtcgggggggggagggtgtgggggacttttgggagagcattggaaatgtaattgaggaaaatccgtaataaaaaaaaaagaaaaaagaaaaaaaatgagcccttagtcaccttaagttcaatgtcaagaaattaactgttgtaatttggttaaattatcattaacacaaatgtaaacatgtcaatacacttctttcatattcaaaatgcatttcttttaaattattggtttatgttagatgaatgtgtacattaaagtctccatttctaaaaaaaaaagacattagaaaaatgacttgaacatgtaaaccttttccattataaatatattcagattacattaagggaatctaatctactgaccaaattattgggcagatcaactttaaagagaataatctgaagattttgatgaaaaaaaatctctgatggagatttaccataagttatcagttctaagctgatatcatatattggacaacatctattcttgctgttagtgatctttatggttttatttattgtcaaatatgtagagaaaacaaagagttaaactgtgctatccctgtcccatcagggtccaaaagtttgacatcagactgacctttaaaaattacgtattttccaaatgggcatcataaaatgagcttaaattctgaagacactaaaccatctaaacatgacttaaaatacaagtacagaattaagcttaagttcagacatttgtaaaattcagaagcatttctgaaacaatagaaaaatgtgaaaacacctgcttctcaaactactgttcagaagaattcaattacttccttaagtacttaatgtgactctatatgccattccaggtattgaataccaagtcatgcagaaaaaaacaaaccaaccaaacaaacaatcaaacaacctttggcgagatacaaatttcctgaaccaattgggcctaggataactcagaataatataccacctttttatggttttgtttctatgtagCAGGTGCACTCCTGCTGCTGGTGGTATCAAACTTGCTGCTGTGGGAGAAAGCTTCAGCAATTCCTGCATGTATGGCACAAAAGAGCGGCTGCTGGAACCCTCTCGTGGAAACATTTAACAGTGCCATGCAGACAGCTGGAACCCTTCGTACACTTGCTGACCAATTCTATGTAGAGCTTgtaagtacctcaacctctatactaatacttgaactgcactagaaactgagacacatgacatcatgactcaaatatcagaaaatagaccttcacaggtaaaaatgccccaactactgaaacagggacatagtcaattggatactgtcatgaaatttcataaaatctaatgctattagtatattttctttactttattaaaaataaaaacaactaaactatggtagtaacttttaaagtgtgactttggaataactatcatttcttattgttgcattcagattcatgaatttctattggtcatgttcttttagcacactgcaggtttgcattatagaagatatgcattatagtgaactatacatttgtaacagagataaaataaaacatgtaagtaagaaagaaagaaagaaagaaagaaagaaagaaagaaagaaagaaagaaagaaggaaggaaggaaggaaggaaagaaagaaagaaagaaagaaagaaagaaagaaagaaagaaagaaagaaagaaagaaagaaagaaagaagcaaagaaagaaagaaaagaatctatcaagaaacccataaataccataaattgtggtgtaaaggttttcagtgataagtttgtccaatatcagggcatgaatagaagtgtatacattcctttcatggtgattttcatttattaaagtcagaagaaaaagaaattatagaagcaggcaaactttcaataatacggtcatcaaatggatgtgtctctgtttgaaataaatatgtggtcataattttattaactagatgttatttttctccccttaacatgagtcagTATCACAACCAATTCTCATCTGGACAATTTTTGATTTTTgtaagtacctcacttatttccgactgcttcccagtaatactcacatgtcaagataagactttatatgagaaagtattatacagcatttgtatttcctgttcttaactgacagcttttcaacttctttttctattagatattttatgtatttacctttcaagtattatcccctttcctgaccctccccccagaaagcccctatcctgcccccactcctcctgcttctatgaggatataacactacctaccctcctactctaacctccctgctctcgcattcccttacacacattaacttttcacgaattaactatttgaaacaaataagatattctaaagtaggtagtcaattaaatatttcattaatcatacaatgtttaatatatagcattaattaatatttttatattttgttgatgttgaacttatatagaatttactgtaaaatagcttattttgtaaatcaaattgcacacaatttcattctaaaacttatataaacatgcctagttatattctttagtgtcaaattaataaatttatctgtgttcgaggtaagaaaataacagtacttattgattaaaaataagattagtatatatgctgaatatctttgtgctgaaatgctaaacaatgatgataattaaattacttagtttttcataatttactcctttcagtgtttgccttccatagagtaacttttgcaagtaaagaagagagtaagagagggaagtgttaaatattcaaaagttaataaaaagccaagttaaattgcaggtacaatgagtagacacagaattacatgacaggcagtttcttaattcttaatatctgtattttatgaactacttattattaaaatttacaaatactctaaaatgcatcaatattctggtcatgtagttatttattatttctaaactctgttattttgttttatttgtagAACTCAAATCTCATTAGGCGTGATGAGACTGTTGCCAGAGCTGGAACTTATTGCCATTCTACTCTCTCAAACCCCCCTGATAGGGGAACTGAGCATGCAGATGCTGAAgtgagtttccttcattggtttttcacagaactccagaaacaggttgttgggtttgtggtactgtgacttattacaggcattatgatagatacaataaacatgcatacagaaaaaaaatgaagacaaagtataggcaataaacacaatatagaatttttaaattatataaaaaaatcaaatacccaataacagtgtagtaatgcttaaatacaccatttacagaatagtgttttaggaatgacctgccactaaaattattcttactatatttttaggatttgtttggctaacttgattatctatgtttatatactcactcctccatcactgagaacaacgtggctgtatttattatatgtttctaatggattctgtatagtggcattctacattactaaatactgtctccttcttgattttcaattctgtcctggttccatttctatttttatctatcacttcatggtcctgttattctctatgccctacctgaaaactggatgagcagagcagtcctgtgaaataagagtttatgttccttaggatgcaacaatgatcaaattcatgatgaaaaggtctacatataattttcagatgtgatatagttctttccctataagtggtgtacatgaatcccttaatgaaaattattttatccacttacacctgcctctatctatcatgagtcaatatttattcctattgagtaccaggaagaccgattttacacattgataaacaaataaccaaataataaagatctcactggcaagaaagctcttttaattgcataagtagaacaaaatatgacataaactcacagaaatgctaattgacaagccccacaatttgtgtaattttgtagaaattataccagttgtttaaatgttatacttccaaactgtgtaacatctatacatgtgtcttatacacatagtaaaaacatgtttcacttcagcatctttacatgaacattagaggtaacaaacctgctatactcaaattatttaatgaaatgtttctattgttttcttagACTGAAAAATATTTAAAAACTTTGATCAACTATGTGGGTGCCTGGATTGGCCCTCTATACCATGTAGTAATTGAACTGAATGTGATGCAAGACGTCCCTGAAACTATCCTTTCAAAAGTCAGGCAGATCGAAGAGAACAAGAGAAAACTCCTGGAAGACCTTAGGTGGATACTCACCAAGgtgagcatttcccattagttattcttatttttaaaagaagttgtatgtgtaaattagcaacaacaacaatgaaggaattctgaaatacttcatctttgcagagtgaaacttagatatctgatcttggtcacaatcttccaataaaagagtgtttttcaacctgtgaatcatgactccttttggggtcaaaagaccctttcagaggggtcatataacagacatctgcatattagatatttatatgataattactgaaattgttaaaattagagttattaagaaacaatgaagataactttgtggttggagttcaccacatcatgaagaactatattaaagggtcacaggattagaaagtttcagaatcactgctctaataggttgctggcacctccaacattttcagatgcttctcatctcttcccacactgaggacctgaatgaaacatagctgttcctcttaaacacttagaggacacctatactagttagataaaaagagctctggtcctttgatcgtagtcatcccttgagtctgcatattaaatcactatctgatacttatcacatgtgctattttcatacatagaatagtgacacatatcagcttctgtgaagtacatatgaaagaacctgtaagaatttcctgagtgagtaactgatatgagctcttactattggcctagaatcaaatagagattttctacatttcctctcctgaaaaggcttacttcctctgtgattagaaatacccacaaatctttcccacagattctagaagtctaactgcttgagagtctcttggtttatataaattgaaacccataactttgatgcaagcatcatatttttgaatgcattcctttattggacacagaagaaataagaagaaaggaacaaaataatataataaacaagtaaccgattttcattttgatttttagGTCTATCCTACAGCTGAGATGAAGGAAGAATTTCCTGCATGGGAACATCTTTCATTCTTAAAATCACAGGGCAAACATTATAAATTGTTGGCAATGTTTAACCTTTCCAACTGCATATACAATGAAACATATCACATTCTATTTTATCTTAGAGAATTGAAGTGTCAGATAACTGGGGAAGATTGCtaagtacacatctaccctgactgttttggaaatgttccacaagagtccattgctgagatggttcttttaattgtatatcttttgaatccatgagtgggtataatgaatctctttttaaaaaataaaagcattatctttagaaatatctatatctaaaaagcctctttatattttgttcattgagtaaaatatatatcaagaaaatcaggaagccccgatgaaatatatcaaacaatagatattaattttgcaaataaagttagtttacttcagtaaagtcacaatttatttcacagaaatgtaataaaagtcaagttgctaataacaaaatataaaacttcgcaactaattaatgtatcagaatcagaaatataatttttaatgcttcatgaaatagacattgtctttaggaaactacgttaacagtaaaaacattgccaatacaatacaatacaattgttatctgactccgcagtctcaggaggacttagaggaaaggaggcaaggactggacatgataaatatacactgaaaacatttgtgaaaattccaaagagctgattttttttttgagacagggtttctctgtgtagctctggctgtcctggaactcactctgtagaacaggctggcctcaaactcagaaatccacctgcctctgcctcccaagtgctgtgattaaaggcatgtgccaccactgcctaacaaaagagctgattttgaaaaaataaaattattttagaaagtaaatgtcagtgatgatctcttccatatgtgtcataagcccgtctataactttgctccttcatagcatgatcatggatatgttgtgcaggtcttcatttctctgggtctaacgaatattttgttgctttatggtattttgcaaaaactccacacttcatttgatgtgtgtataaaaaccataggagttttaggatgaaaaatcccttgtgatgtctgccataaaaatctgatacagcaaccagttgtctgtcat	ATGGTGCTGCCACTGAGTCAACCTCACTTCTCAGGTGCACTCCTGCTGCTGGTGGTATCAAACTTGCTGCTGTGGGAGAAAGCTTCAGCAATTCCTGCATGTATGGCACAAAAGAGCGGCTGCTGGAACCCTCTCGTGGAAACATTTAACAGTGCCATGCAGACAGCTGGAACCCTTCGTACACTTGCTGACCAATTCTATGTAGAGCTTTATCACAACCAATTCTCATCTGGACAATTTTTGATTTTTAACTCAAATCTCATTAGGCGTGATGAGACTGTTGCCAGAGCTGGAACTTATTGCCATTCTACTCTCTCAAACCCCCCTGATAGGGGAACTGAGCATGCAGATGCTGAAACTGAAAAATATTTAAAAACTTTGATCAACTATGTGGGTGCCTGGATTGGCCCTCTATACCATGTAGTAATTGAACTGAATGTGATGCAAGACGTCCCTGAAACTATCCTTTCAAAAGTCAGGCAGATCGAAGAGAACAAGAGAAAACTCCTGGAAGACCTTAGGTGGATACTCACCAAGGTCTATCCTACAGCTGAGATGAAGGAAGAATTTCCTGCATGGGAACATCTTTCATTCTTAAAATCACAGGGCAAACATTATAAATTGTTGGCAATGTTTAACCTTTCCAACTGCATATACAATGAAACATATCACATTCTATTTTATCTTAGAGAATTGAAGTGTCAGATAACTGGGGAAGATTGC	Pass
13071	Q9CQ60	6PGL_MOUSE	10090	MAAPAPSLISVFSSPQELGASLAQLVAQRAASCLEGDRGRFALGLSGGSLVSMLARDLPAAAAPAGPASFARWTLGFCDERLVPFDHAESTYGLYRTHLLSKLPIPDSQVLTINPALPVEDAAEDYARKLRQALQGDAVPVFDLLILGVGPDGHTCSLFPDHPLLQEREKIVAPISDSPKPPPQRVTLTLPVLNAAQSIIFVATGEGKAAVLKRILEDKEGTLPAALVQPRTGALCWFLDEAAARLLSVPFEKHSTL	8	72044861	72048832	FALSE	CM001001.3	GRCm39	ENSMUSG00000031807	ENSMUST00000034264	ENSMUSP00000034264	ENSMUSE00000829914,ENSMUSE00000213247,ENSMUSE00001248890,ENSMUSE00000213251,ENSMUSE00000344524	1,97,133,167,214	96,132,166,213,257	72044861,72046728,72047313,72047705,72048701	72045148,72046835,72047414,72047845,72048832	gctctctcgagttcaggagggtgcagtggctcaggggttaagatcaccggttcggctttttaccctccttccacacagaggaccacaaccatctaacagttccagggcatcccatgccctctcctggcctctgcatgcacttggttcaaagatatacatgcgggagaaaattaagagagaggaaccagagggggtttaattgggtctttgtggtggaaacagctgtcaccttctgactgatctacttgggtcaaggctcttaacagtcctaaaggttctgtattttcctaaaatagcacgggcgactgggagccaccggctcaagcacaagaaccggggcagtttcacattcaaatgcagatgttcaactgtcgtgtggcggttgtcttgaggaatcctctttctgccgcagacagctgtgagcagaagaccttacaaactgccgcatccgctggagtaacagagaaggggcgactggccgagataggcgaatgtggggagagccgtgcaggcatggggacgtcacagcctctaactcccggctagcctcctgtccttgccacctgagagcttactgaccttatcacgctgcagctggcgcactctgtgcttccgaccgcaccctgaaaaacgctcaagagtgctgtggcactccggtcaccccagcactccaatcaagaacgatcaggagcgtgaggccagtcggagctactagactccagcttaaaaactaaataaaatgcgagaaaccgggccagcaaggcgtgtctcgcccagggaagcgccggggactgcccgcccactacccacctcaaagccctgcggagcactgcggtttcgggaaccacccgctagcccggccccggcgacgcttcttttgtgcaactgcacatgcgccacgaccttggctcaaagtgctcggacccatggcagcgcggccgtcgcgcaggcgcactggcgtactggcctctgccgggagcgccgccgcctccccaccgccATGGCAGCACCCGCGCCCAGTCTCATCTCGGTCTTCTCCAGCCCGCAAGAGCTGGGCGCGTCGCTGGCGCAGCTGGTGGCGCAGCGGGCCGCGAGCTGCCTGGAAGGGGACCGTGGCCGCTTCGCGCTTGGTCTGTCAGGCGGCAGCCTGGTCTCCATGCTAGCCCGAGACCTGCCCGCCGCCGCCGCTCCCGCTGGACCAGCCAGCTTTGCGCGCTGGACGCTCGGCTTCTGCGACGAGCGCCTCGTGCCCTTCGACCACGCCGAGAGCACGTACGGCCTCTACCGGgtgagcgctgcgggggcgcgcaccgtacgggctacgggggccgccgtgggccacgccgagctggctcagcctaccgtggaaactcaagatacaagggccgccgtgggccacgcggagtcggctcagtccgccgaggaagcgcgggccacgccgaactggctcagcctgcctaggaaacgcaaggatctgcttcaacgcctacccgcgggctccgggccccacggggtcttgctggatgcgcagtgatgtccatccaagtgcagcctgacgggcctccgtcccccgtatcttcctaagggccgtaccttggctgtggggcctcgtgggtcatggctgtttgtgcactcagcctgcctctagtgtccagggtgtgttgggtctcagttttctttaacaagagccgttggccatcgcctcccagcagcctggggtatgatggccacaaggcgccctataggttacagaggtccctgcgtcacacacagggaaactgaggcatggaggattgagctctgagcacacttggatgactgccaccacctcctaggggaagctggtccagtgtcatgggtctgaagcaggggaggaagggccattacacttacttacaggtggggaaacagaagattcatgtcgccttgaccctcatctagggacctgaaactgcaccactttgaacacgatgcctgcccaagaacttcactgaactggctgtgtgtactagcacaaggctcagttggtagggtacttgtagctcagttgatattgtgcttgcctagaatgcttaaggtccaggcttcatttccagtgtcatataaaccaggaatgatggtgcacccctgtcttcccagcaatgaggaagtagaggctggaggatcgggagttcaaggtcattcccagctacccagttcgaggctagcctgtgcaacgtgagacttattttgatgcagcccactcaagaaaaataaagctaagacccctaagtaggcccctctgaggtgacctggttaacagctgggtctttgaaggaagcaggatttcatcaccaggaatctgttgacactttgagcagtaggtgtcttgcccaatgggctgagacaggagccatgtagagtggactcagcggccagttctcctttgccttcctggctcaccttcctatggccttcagtctggagccctgtgctcctctgttctccagggtccccagcgccctgagcattgttggttaacagagtccccagcacccccatctctagggcacagcatcctggcattctgacatttgcccccagcctctccctggcattgctccactgagctggacttactccaagagccagacatggagacacaggcagggtgtctaagagtagatcacagtcttcttcctggagttcacctctgtatagtcaggtgccagctgtgtactggatgcagccaggctgagtccctgattgagggagcccgagccactccgaagagtcagccaggctgtggagaagaacgccgtgtgactcagggttcctggctttaggcaagtcatgttactccttgactatcccttccccttctacagACACACCTGCTCTCAAAGCTGCCCATCCCAGACAGCCAGGTCCTTACCATCAATCCTGCCCTACCTGTGGAGGATGCTGCAGAGGACTATGCCAGGAAACTGAGACAGgtgggtcccgggacaggtaggaaagctgtaaaagactgcggcagagatgactgcttagggacacagactgtcaccatggtggggagacttgggctggagccttacatctcagggacactcatctgcagacctgaggttcttgtccactaaaatgggaaacaagcccccggactggatcagtcaggtgtggtagtgcatctgtgacccctagcacttaggagactaaggcaggaggctttttgaggcctgcttgggctggagggtaatgcttaccctcaaaaaaaaaaaaaaaaaaatcctacagacctcataccatgttgaagctgccctgtgcaggagtggccactgttgtgtagggaatgtgctgagcgggcacattcagcagaaggtggtctaagctgagatagaaccagatttcagcttttttgtgtgttacctctgagctcgcacacacttgacccaccatccttctgtcagGCCTTGCAAGGAGACGCTGTCCCTGTGTTTGACCTGCTGATCCTGGGAGTGGGCCCTGACGGCCATACCTGTTCGCTCTTCCCTGACCATCCCCTCCTACAGgtgagcgtgggggggggggcctcctggccctgatacaccaggctgtgtcagtcttctgggtatctgagcatccgtgcccctcagttccgccctgccgagcgtcagctcccatgatgatggtggtgcatgtctgtcatcacagcatttgctgtgagggtgagggccacctggatactgagtacggccctgtctcagaaacccaagagagcaacaggaaaacctgttggcattgtagacctggtgcttggaggggcggttccatcccagtcctcactggctgccttccccagGAGCGGGAGAAGATCGTGGCTCCCATCAGTGACTCCCCAAAGCCACCACCGCAGAGGGTGACCCTAACGCTTCCTGTGCTGAACGCAGCCCAAAGTATCATCTTTGTGGCCACGGGGGAAGGCAAGGCAGCTGTGCTGAAGgtaagaaatggacagtggaggccagtcaggggacagacatactgccagtgtgtgagagggcagtcatcgacaaggccacagtgtcctggggtagagtccctgcaccccctcccccaaactccttcacaaagaataccaaggctccttggccaatggtctgtctccaggctcagtgaaggactgtatgaaggggatgaggtagaaggtgagagagcaggacactagacacacacatttaaagagaaagaatagaaggggaaaagaaaaggaagaagaaaaaggtcagggtcagagagagagatagctaccaaccggtgagtacccgacttccattctcaactagttgtatctccagccccagggaatccagcaccctcctctggcctctgtgggcaccaggcatgctcatggtacaaatacatataggagtaacacccatacacattaaatagaaataaataagtaaataaataaaaaagaatttgcaaaaagtgaagggcggggatggggcaagatggcttagtgtggttatagatgcttgcccccaagcttgacaacctgagtccagtccccagtacctcctgttgtctccatactggggaggcagaaaggaggagtccttggctacatagcatgttcaagggcagcccgtgctagatgaggccctgcctcctaataaaaacaaaaaccaaatccaattccacacctcgaagctttggatcccacggtgtgcgaggcggagcgcagagcaaggttccgtgggtcccgggtcccctgtccccagaccgaacagaccagtgtgagccccaacttgctctgcgtggcctctgaggcaggtcctggtctcgcacacagCGCATCCTGGAGGACAAGGAGGGCACGTTGCCCGCCGCCTTGGTGCAGCCGCGCACGGGCGCCCTCTGCTGGTTCCTGGACGAGGCAGCTGCCCGGCTGCTGTCTGTGCCCTTCGAGAAGCATTCCACATTGtagggggtgcgccatgcacgccgtgggcacttcgggtgttgtgggagcggactagctgcggattaaacagctttgctggaactattgtttctgtggttcttgttgggggagggacaacagagcagagcatacacacggatcagagaagcgtggcctggacttctggcccggcagtgtatgctctgttccaagtctggccacattctctgctccaagggtcagaactaactcacaggtaccaggctccttgcggtcccgagtgactgcttgtgttctagccatggtgaagagaagggttcacctggggcctcagccagagccttcatggccccctgaggatgcactgtctcctgcaagcttgttcggagccttgagcagggtgagctacctgataaggttctcctgatgttgtcacagggccccctaccgatgggagaagtgtctggggtgactcttgggatgctttctcccttagacagttttttctcttgccgcttataaagactgggatgtgggtccagagactggagtataagcagccagcttggagcatgaagtgggtcggtgcatcattgtcctgaccctgccagttccaaggacctagttggagaggctggtgggcttgtctgagggaacatcccctcaccaaggtaatgcaagccaggcaggaggtaggaattgaagcctcccagaaccgacttggcaggtaggccagaagggcggggccagaaccacaaatgtgaactttctttagatgtctggtccctgagggctcctcagctgtggcaaagaggaagtaggataggctggggcagaagccagcaaaagacacagtggaaaatcctggggacttctacaagagcaggtgccacccacgcaccagccaagcagaggctgagacaccctgagaaaggaaagggacataggcatgaggaccccatgtgagcgctgtgtccctttctcaagggggaatttactgctttgccattgatgcatagg	ATGGCAGCACCCGCGCCCAGTCTCATCTCGGTCTTCTCCAGCCCGCAAGAGCTGGGCGCGTCGCTGGCGCAGCTGGTGGCGCAGCGGGCCGCGAGCTGCCTGGAAGGGGACCGTGGCCGCTTCGCGCTTGGTCTGTCAGGCGGCAGCCTGGTCTCCATGCTAGCCCGAGACCTGCCCGCCGCCGCCGCTCCCGCTGGACCAGCCAGCTTTGCGCGCTGGACGCTCGGCTTCTGCGACGAGCGCCTCGTGCCCTTCGACCACGCCGAGAGCACGTACGGCCTCTACCGGACACACCTGCTCTCAAAGCTGCCCATCCCAGACAGCCAGGTCCTTACCATCAATCCTGCCCTACCTGTGGAGGATGCTGCAGAGGACTATGCCAGGAAACTGAGACAGGCCTTGCAAGGAGACGCTGTCCCTGTGTTTGACCTGCTGATCCTGGGAGTGGGCCCTGACGGCCATACCTGTTCGCTCTTCCCTGACCATCCCCTCCTACAGGAGCGGGAGAAGATCGTGGCTCCCATCAGTGACTCCCCAAAGCCACCACCGCAGAGGGTGACCCTAACGCTTCCTGTGCTGAACGCAGCCCAAAGTATCATCTTTGTGGCCACGGGGGAAGGCAAGGCAGCTGTGCTGAAGCGCATCCTGGAGGACAAGGAGGGCACGTTGCCCGCCGCCTTGGTGCAGCCGCGCACGGGCGCCCTCTGCTGGTTCCTGGACGAGGCAGCTGCCCGGCTGCTGTCTGTGCCCTTCGAGAAGCATTCCACATTG	Pass
13072	Q9CQ61	UNC50_MOUSE	10090	MLPSTSLSSSMHGNGVLNSRDAARHTAGAKRYKYLRRLFRFRQMDFEFAAWQMLYLFTSPQRVYRNFHYRKQTKDQWARDDPAFLVLLSIWLCVSTIGFGFVLDMGFFETIKLLLWVVFIDCVGVGLLISTLMWFVSNKYLVKRQSRDYDVEWGYAFDVHLNAFYPLLVILHFIQLFFINHVILTDTFIGYLVGNTLWLIAVGYYIYVTFLGYSALPFLKNTVILLYPFAPLMVLYGLSLALGWNFTHTLCSFYKYRVK	1	37470378	37477896	FALSE	CM000994.3	GRCm39	ENSMUSG00000026111	ENSMUST00000027285	ENSMUSP00000027285	ENSMUSE00000155855,ENSMUSE00001304120,ENSMUSE00001218471,ENSMUSE00001372815,ENSMUSE00000367039	1,94,134,181,215	94,134,181,215,259	37470378,37471632,37476243,37476458,37477763	37470657,37471752,37476382,37476559,37477896	gtgtgcgcagggtggcgttcgtgccgtcggccgtttccacggttagctcgcgacctggcgtctcagcggctgggcgagggaccggccggcgcccggcagctcgagtcctaggcccgccgtggagctgctgggtaaaaccaaagacagccgcttacgtgggaatcgcaggattagagccgtttttctattctaagcaggtctgaaattttgcaaggagacacacaccctgaaaccttgtcgttgcttgttcttaagtcaaatgtcactgggccgtttgtatttttagttgacagaggcttggggtaatggagacctgctggcggggcggggcgccgcgccgcgccgcggagggcaggtaggctgggcggtgaccagcagtcatttagcttcggactagttggactggccccttcgcgctgttattcctcctacccagccatcctaggagtaaaaccatcaaggagtgtaatttttattgtcacattctgaataaccagggacttgctggccatcgccgatggacttgtacaaataaactgtgtgtcttactttttcagtaaccttgcttttagattaaactttttgtttgttttaaatcttggtcattacaaacacggaattttgaaccagtgttcggtcattgtcccgtgttaatgaggacgtcattgcacacccccttgtgctgctttttccttggcctccattatcagtagtgagctactgcagctgtcaaaggcttgattgaggtgaaggttgggaaaccatcgactgaagttaagtgcttgtttcaggtgatacaggagtttgtggtactgccttgatggcattacccttggccagcccctagacaagccccagaaccaactctatagcttctggcccctaatcctttctgaaggtggcaagagaaaacgtcatagcgctgacgaggagttctagtagccaaataattacatttaagattacatctaagagaaatgttctcattccatctaggaagATGCTACCAAGTACTTCCTTGAGTTCTTCGATGCACGGGAATGGAGTATTAAATTCCAGGGATGCAGCAAGGCACACGGCTGGAGCAAAACGCTACAAGTACCTCAGAAGGCTCTTTCGATTTCGGCAGATGGACTTTGAGTTTGCTGCATGGCAGATGCTCTACCTGTTTACCTCTCCTCAGAGGGTTTATAGAAACTTTCACTACCGGAAGCAAACAAAGGACCAGTGGGCCAGAGATGACCCTGCCTTCTTAGTCCTCTTAAGTATCTGGCTCTGTGgtaagtgtgtctcagtttacaagcagtatagtagaaaaacaaattggggttttcagaggaaactttatcttttgggataatgtatggcgggtcagactcttggggtgtgtgaagctgtgggatttgtttgtcttttctaaaacatgagaaaactggcaagaaagaaagtggagttcttcctagtgctggctgtaacacgccagagtaaactactgtacccagtgtatgaaagtagggcatggggttcgtcccagagttggtttattccttctcttttgaaacagcttctagatgtgtaggccaggctggcctggcactcaggaagctcttaactcagtctcttagtgctggcttgacagtcgtgttctgccacactggctgactttaaaacaaacagaacaaaactaataagaaccaaacccaagtgtgtgccaagaaatattaggataggaattacatttcttaattaggcaaatctgcaaggccggcagattgctatctttttatttttgttttttgtcaagcggaggggcaggggttggtaggaccaggaatagaaaccagtgacttaaatctaccaggcaagtgagctgcacccccagccttccagggtaagagttctgaaagtactgatcaaactggaaaagaacctttagattctccagtaccccaactggagaacatcaacagtccccgtcaactagagggtactggagtatgtaggtgcttttcacatttaactggacttaagagtaagttgagtgccgtcccgtccacactggtgttctgagtgccctgtgtcctgtcatttactgcattcagaggtgacatctctttccacatcagttgcatgtaccttgtcatgagggttttcttcatcatctgtgtgccacctctactacactgtgggtgtatgggagtcagggactgttttgtacctgagcctggcagtgacttgtaactctttatttcagTGTCCACCATAGGATTCGGCTTTGTGCTGGACATGGGATTTTTTGAGACAATAAAGCTGCTGCTGTGGGTTGTGTTTATAGATTGTGTGGGTGTTGGCCTTCTGATCTCAACGTTAATGTGgtaagtacggtaaagtggctccttctatgctgtcccgcctctgtttccttcagaggggcagtaactagtgaagacagagtagctgaagtggctgggcagactgctaggatggttctaacttggctcctgtgtctgtactaggtcagaaaatactctaatgggtgctttctgtcattgtagcaaatcccagaatggtttaccctgctaaattctgattttttataatatatgtatggttctgattagctttgttttctacatttgtcagtgggtaccatttccaggtgcatgagtgcttcagtattgtttcggtccatttagatctaggttatcctctggagttttacatcagtcaggggtgtttgaaaggggttttgttttcagtgtgtctcctctgtgctgagaagaaattacatccagaggccttcaaaggccgtcagcctgcttctgtctggggttgaatgaacaaccatagttggctgtagactagagatctggtgttcagtgtgttacttccctcagagaatgttcctgtgtgcttggcctcctgggcaaagggtgatgatgtaacaagtggcttcagaaggtggagactgaggagggagcagagaaaatgcaatcgtttcagacatgtccacacggcaacaggcatgtgtgtggtcttatttagaaactggagttattccatagatggttttagggtagcagaatggtagacctttggtacctagatatggtagctattactgttttaaacaaaaaggctaaggctttaacctgatgagaccagtgttttattttcttttgtaacttttgactaataaagtacaggttctgtgggtactgaatagttaataaaaaactactatgtaccattggtctaaattcctaaaatctagcctaagattaatattgctaatataaatcaaatactcattgcctagctactcatggggggaaatatgtaaacttccaagaacagttgttgacagtgtctgccgtgagtgcagtgacctgcatggccacagagcaaggccgggggctgatttggcttttgtcccccatagtttgatcaagtaggaactggcttactgtgctctttgtgagaacacaggtgtcatgaactgtgaggagctggaagtagaaactgcgacatacccctacccccaacatctgcagcgtgccctaggaaccagcaccacgccatgttttggggagctatggacacttgatccctgtttcaggatggtcagctgcagaggcgtgcttatgtgcagcagcatggacttttatgtgcatatctgcaagctgggttggaggggagaagagaaatggagaactaggaggctaagaacaacacacacaaagtcaagttcactgtgggaaagtcctcagtgcggcagtgaaggtgtagagaactggggaagcctggtccaggcagggctcaaatagggctcaagtgagagaagggatgcccagaatggtgtggtggtaatagggtgaggagagaaggttcagagcttcctgtggtaacaggatgtgatggccaggaagtttgggcttaggagacggttggaagtgctgctgaagcattcctcattggccataccgagtcaggttggtgggatgcttgctgcagaggtgagcagagggagggagaggactggaagcagcagtctggcctgaggagtgtccaacgtggaggtgggaaagcagccagtcagttctttgggaaccagtgtctgtcctgttggttcaaggaatgtgcagaggtatagcaggagagtagtggttacacggacagacttgtgagcaggagagcagtggttacacggacagacttgtgagcaggagagcagtggttacacggacagacttgtgagcaggagagcagtggttacacggacagacttgtgagcaggagagcagtggttacacggacagacttgtgagcaggagagcagtggttacacggacagacttgtgagcaggagagcagtggttacacggacagacttgtgagcaggagagcagtggttacacggacagacttgtgagcaggagagcagtggttacacggacagacttgtgagcaggagggcagtggttacacagacttgtgagcaggagggcagtggttacacagacttgtgagcaggagagcagtggttacacagacttgtgagcaggagggcagtggttacacagacttgtgagcaggagggcagtggttacacagacttgtgagcaggagggcagtggttacacagacttgtgagcaggagggcagtggttacacagacttgtgagcaggagggcagtggttacacagacttgtgagcaggagggcagtggttacacagacttgtgagcaggagggcagtggttacacagacttgtgagcaggagggcagtggttacacagacttgtgagcaggagggcagtggttatacagacttgtgagcaggagggcagtggttacacagacttgtgagcaggagggcagtggttacacagacttgtgagcaggagggcagtggttacacagacttgtgagcaggagggcagtggttacacagacttgtgagcaggagggcagtggttatacagacttgtgagcaggagggcagtggttacacagacttgtgagcaggagggcagtggttacacagacttgtgagcaggagggcagtggttacacagcagacttgtagggagtgaactgcaggctccctacagttcctttatcacttgcttttaaatgttataatttatgaagttccctgtggtcatttatgtgtacaatgagtaatgatcaaatcaaggtaattcgagtttctatatcaaacatttatagcttgttggtgttgggaaccttggcagttctagctagctagcactgactgctgtgatcattagaatgccttgcttctgttggtagccacagtccaacctccattggtgaccatgattccatttcctgttgctctgatgtcagggtttggtttttccttctgtatatgccacatgtgggtccgtctttgtgttcctggcttgttttgttgattttgttaattgagtggcacacattcttggcagaaatagtgagttccagtttgttcaatgaagcactatttaggctttttgataactaagtatagagtgtctattatactctgccatgctttcttgatttagtctgtttgtcttgtttctgtgccatttaaaatagaatctaaactatagtccaggctagcttagaacttaccatgtagccccaaaaatgtccaccacccacatgctggaatcagagacatggaccctggtttctgtattcagtgtattagtgacacaggctcagcaggtaaagcacttgcccactttaacccccaggattcacatgtagaattgactccacaaagttgtcttcagacttcatacttgggcacattcccccataaataaatataataaaaatcatctaaaatccagtgatataaatgacattagtttccacacgtttatagaattgttctttttattgaagatctggacactatagttttctggtaggtcgggttgtagtgcagcaatggaagcatgcacacaggtgcgcgcgcgcacacacacacacacttttgtctgggtctaccactagcagcccctttcccgttcttctatttctttcactttttagtggtaatggcagttgacacagtggggtttttgttgagtggctggtttagatgtcatgttttggtgatgtcatttaggctttaatgcctgcacattaccttggacccttgaactgtgggctttgtgtacaacataatccatgagaaagcgcatctgtcctagctaaccccagtcgtcttctccttcattctcagagccactcttggtgccaccagcctgtcctctgctgatagcaactcttatcttcctatgtgttcagggcaagactgctgtctctgactttctggcctcctggcagatgtcttaatcctcaccttcaactagggttgcacctcatcacctccactgctgctcacctctggtgacaggcgacacaggctcctgtcatctcctcctctgtggaatctgccaccaaggagaccccatcagaacatttcagtgaggcatttcttgcatctgacagtggctttttcatcatgaagtaacaaagtagccccaggcagccttagacctcactccctgcctcttaactgctgcttacgagcacacacaggtctccagctgtgccaggcgccatcagtgctttgggcctttatgtagacattatgatttaaaattgcacctcgggtctccatctccgttctcactgtcctatcatatgctgtgtccagcttctcccactggaggctgttccattgctccatctccagggcttgggtaatgtgttgcagcagacagttggggactgagagaacgagtgcactgcgcaagacgttttcactttgctcttcagGTTCGTCTCCAACAAGTACCTGGTGAAACGCCAGAGCAGGGACTATGACGTGGAGTGGGGCTATGCCTTTGATGTGCATCTGAACGCCTTCTATCCGCTCCTCGTCATTCTGCATTTTATCCAGCTCTTCTTCATCAACCgtaagtgcttgtttctcatatggtcagattcttacagtgtgctgacactcacggtatgctttcttttcctggcagATGTTATTCTCACAGATACATTTATTGGATATTTAGTTGGAAATACCTTATGGTTGATTGCTGTTGGCTATTATATCTATGTGACCTTCCTGGGATACAGTGgtaagttttggtggtttgagaacagagaaagaaggagacattgacagccattgcctgaggtgttatggttcactcatatgctcttttaattacacaagtgttcttaccttttagcttgccccctgtccaatagtagagtggaacaggtggtgtgtgacatttggagccatgctaactcattattgccaagttacaggtagaagctgccttgttgtgttagatggattcaggccccatattattaaccatagggtagagaggaaaaggcatggaccgatgtttatgggcactgaagtagttacaaacatttcttagggaatgatcccagatcaggcccagggtctgctgatcccaggccaaatttacgactaaatcgtctaggttatatttcctaatatgaatgaagatagtcttaggctgttcatttaagagatgatctcaaaccaggactctatcttaatagaaaacctgcctgttatgttcaaggtcctgtgttcagcgcccccaaacccctattgctaaaatgtctagagatcttccgatctcccagagccatccagagaactctcagctcctgttcaccctttggatgactgggactttactgtgaacagttctgacttccttccccccatgatcagtttcccagggatcgcttagccttccacttgcctggtttggagtattagaattcttgtagtgaattttcacctagcttaaaagtattataacccatggcaccaaagtgctggttcttagtggacttttggatgttcttcctcagaactgttgagaaaatgctttgggcactaaggaaacaggaagcttacgtgtttacagtatactgccttagttcttcccaaaggctgggctattaacttgatcatacctcaaactgagctatgttgctttttgcagtgaaaaatgctttttctcacatgctatcagtctgtgtgtaggaaaacatagtgatcgcataatgaggcatccattatcatgctgatataggaagacgagtcctggaacctttgtctagataggagtgttcacccctcagctcaggttgcctagtgagatgtagctatagatctgcaagcatcatcatggacctacacacgtgtgctgctcctgtggtccagtgtgttgaaaagggccttcttccagtgtgtacatctgtcagccatggccatgtttcttttccagCACTGCCATTTTTGAAAAATACAGTGATCCTGCTCTATCCATTCGCACCTCTCATGGTGCTGTACGGGCTGTCGCTGGCACTGGGATGGAACTTTACCCACACATTGTGTTCCTTCTACAAGTACAGAGTGAAGtgagcatcctagagaaactgtctggtgttgggaagggatgagttcttgtaaatctgtaaatagcttcaataagatgtaaagttttacaaattcaaggtgatattaacacttgtgtagaacattccttaaaactaattaaatgtacatttctaataaatatttttaaactaaagctgtgactgtttattttcacttgaagctgtatataaaatatcaagggtacagtaagtgttggatcacacagaccatcttgttggcaaaatgaacagtctgtcccatttttaaagcccatttacgcagacccctccgaaaacttcagcaagcggtatggctcacacaggagcacagtccccagagggactctgacttgagaactgcctgtgaatgcctgtagagatgacagccactgtcttacctgggtggcattcttgcctttttaaaagattcaagaggaaccagaaactatctgaaaaacagattaataccaggtgtggtaatagtgctaaaaaaattctatccactcattggtttaagccatttttattagaaggaatcttgattcaacatagcttttcaaacttctttatttgaaatacacatggacagttgtagcacagagacaattatgaaaggcacagtcaacaggacattattaggtttcaattatagcagcaaacttgaaaataaataatctgcctttaaaaattcaacaagtacctcaaatataactgcagttattgttcaacccatgaagacattgtgagccaaatatgtgcagagaaaagaacctggtgcaacctagcaaaggggttccttgggctgctccaagaccgtctccccaactcaaagacagactgtggaggaagtgctctaactgagctgcccttgactccactgcggaaaacagtggcttagtggactcagccagtactgtcccagcagctctttgtaaggctcacgagcatgcccttcaggtacgcttaccagctggagcagttc	ATGCTACCAAGTACTTCCTTGAGTTCTTCGATGCACGGGAATGGAGTATTAAATTCCAGGGATGCAGCAAGGCACACGGCTGGAGCAAAACGCTACAAGTACCTCAGAAGGCTCTTTCGATTTCGGCAGATGGACTTTGAGTTTGCTGCATGGCAGATGCTCTACCTGTTTACCTCTCCTCAGAGGGTTTATAGAAACTTTCACTACCGGAAGCAAACAAAGGACCAGTGGGCCAGAGATGACCCTGCCTTCTTAGTCCTCTTAAGTATCTGGCTCTGTGTGTCCACCATAGGATTCGGCTTTGTGCTGGACATGGGATTTTTTGAGACAATAAAGCTGCTGCTGTGGGTTGTGTTTATAGATTGTGTGGGTGTTGGCCTTCTGATCTCAACGTTAATGTGGTTCGTCTCCAACAAGTACCTGGTGAAACGCCAGAGCAGGGACTATGACGTGGAGTGGGGCTATGCCTTTGATGTGCATCTGAACGCCTTCTATCCGCTCCTCGTCATTCTGCATTTTATCCAGCTCTTCTTCATCAACCATGTTATTCTCACAGATACATTTATTGGATATTTAGTTGGAAATACCTTATGGTTGATTGCTGTTGGCTATTATATCTATGTGACCTTCCTGGGATACAGTGCACTGCCATTTTTGAAAAATACAGTGATCCTGCTCTATCCATTCGCACCTCTCATGGTGCTGTACGGGCTGTCGCTGGCACTGGGATGGAACTTTACCCACACATTGTGTTCCTTCTACAAGTACAGAGTGAAG	Pass
13073	Q9CQ65	MTAP_MOUSE	10090	MASGSACTAVKIGIIGGTGLDDPEILEGRTEKYVDTPFGKPSDALILGKIKNVDCVLLARHGRQHTIMPSKVNYQANIWALKEEGCTHVIVTTACGSLREEIQPGDMVIIDQFIDRTSLRPQTFYDGSHCSARGVCHIPMAEPFCPKTREVLIETAKKLGLRCHSKGTIVTIEGPRFSSRAESLIFRTWGADVVNMTTVPEVVLAKEAGICYASIAMATDYDCWKEHEEAVSVDGVLKTMKENANKAKSLLLTTIPQIGSMEWSETLRNLKNMAQFSVLPPRH	4	89055729	89097740	FALSE	CM000997.3	GRCm39	ENSMUSG00000062937	ENSMUST00000058030	ENSMUSP00000061092	ENSMUSE00000461922,ENSMUSE00000361728,ENSMUSE00000318218,ENSMUSE00000318210,ENSMUSE00000318203,ENSMUSE00000318197,ENSMUSE00000179722,ENSMUSE00000474017	1,12,41,60,116,151,231,272	11,40,60,116,150,230,271,283	89055729,89066426,89070246,89074683,89089365,89090382,89095040,89097705	89055761,89066512,89070304,89074850,89089467,89090621,89095162,89097740	ggctataatgaattgtcctagtagagaagggatagggcctctcagagagagtatccaggggaaaggtcgctggggtcagagtgggtcttgctggtattgcatcacagagacacaggtcctgacctgaatcctgctgtaccgtatgctgccctggcatagaaagttttgttttaatttttgcttattttattggagtgaggattgaagctagtgtctccttggatgctagataaacactttagtgctgagctaaataccaagccctctgtttatttttgagatagactcttaatattgctcaagatggtcttgaactcactctgtaaccaagtaagactttgaacttgccatactgcttgctgaccagacttcatgagtgagtgggattacaaatctgcatcactagccattgtataaaggaattttaaaaatgccccttgctggtagcatcaggctgggtgttggggagggtcctgcctccttaaaagctccccgccaaacagaagctaaataaaccagtttgtaaatcagagctgtggggggcgggaatctcaagctagcactcttcagtttccctccgccctccccaaagcccaggaatgcggcaggccctgattttacagccctggccaccggggcagccaagtcgccgcagaactggcagtaatgcgctacctcaccatgttcttgtgaaacagttaaaagacaaagtgacaagcacatcctaagtggcttttctatcttgatcatagactcgccatcaggctgcacagtaacaacagaagccccgagaagccgaaaactctgcaagagggacgggaggcgggaacctgatttgaggaggagggtggaggagaacagccaatcccgcgctccccgggaggaagaggaggagccagagcccgtgggtccccgcactgctcactcccgcgccacgccggccccgcagtctcctcccggtcccacgctgcggcccgctgtggacttccctggtgcagacATGGCCTCGGGCTCCGCCTGCACGGCGGTGAAGgtgagatcaccctacaagctgtgaatgggccagccctgcagggttccttctcgagcctccaggctgtgtccccagccggagcgccccccacccaccgctcagcagggaggggacagggcgcgcggcacccagcgccaccccgatgtccccagcctttgaactcatctgcattccgggcccgagcggtggtaaccggggctctgatggggagtggggtaatagaagggggagcgggatgatggaggggactgcgccccgctgccaccctcttttagtaccactcccccccaggcgggagctggcgcgtggctcagctcctgcggctgctgcgtcggtccctctagtcttacgggacttaagcttccgctactttgactaggcccacgtgggagagctggcacttgctcttttgcatgcttcggcttcatttccccctccaaacttagatttccttttgctttgttttacctcggcagcgcagagctgagggagctctgagactttttaaatactgaaacagagcgcggaccgctctcagactggaggcctctgtcttataaaccgctttccaaccttgaaagttagagttattttcttaggccttaggtccccagagatctggacacaagggactcttgtgcgccgggaacagctggccagatgagagcatgagttctgagagttggagtgagcctcccttggggagttttaaacacatcctgattgatgggtagagagtggaataacggagcccaggaaacactggtgtttaagtcctttctaggctgtttattattagccaagaacgcagttaatttgattcagtttaggaatttctgacccatgctacaggaagtgcacagttttcttcaggcatccttttgattgcctgcagtgccgtttgatgcccttgcaagaggcccatctctgcatttagccttcagcgtgccagggcattgtatactggggccctgcagggcttcatgaaccactcagggtgaggttgctgcattcggtcataggggccaactttttcttttctccattttgaaaaggattatttacatttatagaaagccatggttccagtcagcaggaacggggcagaaagggtcttcatgtgcaaggtacagtaggtacttatttataaagtggagattttaacatattgtgggctggaaatttcactgaggtagaggcctgtgatttgaagatagatctatttgtcatctctgtcccacaatgtgagtaaaaccaaatagctagaacttcacacttaatcagtccagtcaggataatactatctgtgcaaggaccagcatatctcaacagaaagaatttgctttaatctggttagccttctgcccaacacacagtttccctgcaaaatgaatgtggtccacttaagagcagaaagagctatgtaaatattgaatgatatgtattttttttatcttggcaagcttttgaaataaaacttagagatataaatggtgctcggaatacctgctgagttctcttcttgagattgcaacaggtgagaacattgctaataaaaaatcatgatgccaacaccatattccacaaactgctaaggcagcaccccacatagaaaacaggaagggtccctatccagagcaaaataacctataaaaacgatatcttagcgcgagagtgaagtggctccgtctctggagtgcttgctgcccaagtgtgagaacatgaatttggaccctcagcacccttgctggggagctggtggcagacaccagcatccatagtcctgccaatagagaggcagacacagggaaactcggggttaacactagccagccgagaatgcctttctcacacacacacacacacacacacacacacacacacacacacacactgtattttatctggacatcaggtagcatggatggattgttcatttgagatcataagaacataacgattctttcttacagatgtgaagctgacagatcagctaacgtgtctcgtacaggttcctagataatgacagacttacagcctggcactcccagcaagtagatgtgagatatttcttggtccttaaacaatagtttcatttgctttcctctgagtggggaggaaatagagagctggggctgcgtgcatacgcaggccgcctctgcggaaaaccactgtataggaggcacgtttgtgtccagcaggtggcttttggcatgcaccattccatccgtttctgagaagcaactgttttattgtgtacctcagtgagaatattcccacactggacccgagaggcctggactctcttagggacctctgctaggaggccagtgctgatcactcctactttgagctgttgttagctttatgtcacacgcccagctcagtgcttgctctgttaatgctaactctggtaccttcctttgtaaatggaaatattaccaggggttcgagtttaaattcaataccgtttggtttaagagataggatagaccattcagatgaaaagcatcccgttttgtagggacagtataatgctcatgatctcgatgtaatctgtctaccggcagaatcctacccaaaaaatacttattggaaacctgccaggctctgagaatgcacagttgagtgaaacagcatccctgttttctttaagtttgtcttgtattggggctggaagactaagtaatatgagggagctgtcagggtcctgggagtggcagaaaagacctttaggtgttggttgttagaggagaatgggactggctggaggtgattaagtcatggttattagagcttccttgatggcaataagcacctttgtaaaaggcatcaggccctaagagccacatggttctgccatttaagggaccatctataaaccaaagagctagctctccctgatactgaattggccaaaatcttgagttctccaagggcctgcagattgtgagaaatgcgtttgtaagtctgattttattatagccacttacttaggcacatcgaggacaagctagtagttgaaatgatgataaggaacctggaattacgtggacagctaagcctgaggaaaggctggggaagatctgagcacagcggccttgaaatagaaaccgtctgtacttgtgatcgtgagaattagttgggtatagtaggccttcaggatataaaccacagtagagaatttactagtaccctgaggcagagggaggcagaattttagctagccttaaactatgtagaacacaccgtgagtcaactgtgtacatacagtaagaccctatctaaataagtagataaataaacagacaaacaaataaatgaagccaacaaattttggatttgattctaaatgctttggaagccatttaaggattgtgaacagagaggtagtgtctgatttatgtttttaagtgattccttggctgctctgtacagaattgcctatactgggcaaaggacaacatctggccagaagccatggcgcttgtgccagtctgggctggcagccatagaagtagtgaggttctgcaggcggagtagagatagcgtgtgggagggtagcaagagggaaagggtgcttcctgtgtctggcttccacccctggaggtgctgagcagtcctttccaaatagaagtaaggaggctgagttcaggattccttccactaacgcatttccaagtgggcgctaaagcaggggggatgagggggggtctctcttacagcagcagaagagctgcagagtatgtccagggtcaaagggtagaagataaatggagacagcaggaggcagaggccatgaattcataggagcacgttgcccaagaggacttgagagaaacattgtccaggtttagccatgggctggcagtgtgcttgatcatgcagaaggcaaagcaaacctttggcatccagagagggagggaggtttggagaactgcttcagtgatccgagttatgcccctggctagtttctccaccgagggataggaagataatgttaatcatgtttagttggatagggcgggaatatggtccctctgtaggtcagtagtagacttcatagtcagagggtcctggtttggaagatggcttttaaacctctcttctggactgccttgagcatggttgccactgctctgtcagattgcgctgagctttgcagcacacagtttacccttagcctctcccctacaaagtgccaacagcacctcctctctcctgtgccagacgacatggtacatacatactctcaggtgccccgagaaagtgacctcatatttggttaaagacccctaggccattgcctgagagactggctagttaggagaggtaggaaccgctgatttgtgtctctgtctacagaggagataagggcctgagttgccgtgaggaagtcacttttccttcttggtctgttgttaggagtggtagggtatggaccggaaactgataccacgacgtccatttgatttccatgctcgttcggcatgctaattaaaagtctgagccacatagggaaagaaaatgaggaaacaaacagataagataaatatttgtatatgatggtcccgagatccttaactgggaagaactcattggcttgactccgttgcttctagagacattcgcagttgtctccctgctccacggttataccctccatcaacacgtgcccttctccctcttaacttcctgttctcagaacccctaaggttccatggagggcccatccagatagtctcccatctcatcttaatttatttacactgaataatatttgtaggttctgaggttggggtgtcaacatctttttggaggagcctcttgcatatcccctgagaacccgaatgctaacggttacagctgttaggaagtggggagatggaacagataggaagtcagctttgctctggaagttaagtcccatgaggcatgcggctagcctgggtatcgggactacagatgtagccgtatcagaactacagatgtagcctcattttgctaccttgccgctgtgatttgagcagctttcctctcctccgcacctcgatattctgcctcaccatagggtccaagtgaccacagagtaaaactttgagccaaacctttcctccttagggttgattttctcacatattttgtgtcccagtgacagaatgccaggtgactagcataggaaggggtcgttatgcggcctgatatattcctctagctcatattgtacaaatttgtgttttaagcagagcaacacactggaaccaaccaacaagcttcggataaaacgcatgctttggataaaatccagttatcagatcctctgcagtttggggtctgacatttggcagagagggactgctgatatccatcagctgagtagcaaggaacttaggccacatcctgcccttattccacaagcaaaggagacttgaaaggagtgcagtgagttttgaagaagaggccccggagaaaccaaatagtccatttcagctgtgaaatgtgccagcttcggggtgcccgggggctgtttggatcttccagcctttcctaattcctctgacttctatgactgtgttaggttgctgggatggccttagcagagctcagtgggcagtatctcacagtactggaggctccttgtcccagataaccagagggttgccaagagagttggtttcttctgtggtaaccctccttgaggtttggatttggggtagccatggtttccatatattttgaccaaaaaaaaaaaaaatcctcaaagagaataatcagtatgttgcatcccaggaacatggatacaagtggccccaaagaaaatgttctatcagtggtttcatgaagtttattttgttacaggataaaattcaaatacactggtgggagctgagattagacagcatacagcagagcaggaagtctctcagattccatctgatgaacgccttagcttccagttgctacaacttggtggtttgctaaaccagaagattttgcctcctggaaactaggatgttagataggttgtgggtgggcaagagaaccaggggtgtggcctaagatttgactctggatcagccccaatccagaagttctaatcagtccatcagccctgtagaatctttaagctgggggtggcctcttctctgggagcttcaatgtgcaggctccttgtgctcttccttctgggtgtatctgtgtccgttaggttcaaccctgactccaaatccactcaagtagtgagcatcacaacatctgtatataggtttggactggggcacagtctggcccataggcgttccctgtggagaaagcttatgttagggttttactgctgtgagcagacaccaagaccaaagcaactcttttttttttaaagatttatttattatttattatatcttaagtacactgtagctgacttcagacacaccaggagagggcatcagatctcattacaggtggttgtgagccaccatgtggttgctgggatttgaactcaggaccttcggaagagcagtcagtgctcttaaccactgagccatctctccagccccccaaagcaactcttataaggacaacatttaattggggctggcttacaagttcaaaggttcagtccactatcatcaaggcaggaacatggtagcacccagccaggcatggcgcaggaggagctaagagttctacatcctcatttgaaggctgccagcagaatactcacttccaggcagctaggactagggtattaaataaagcacacgcccacagtgacacacctactgtaacacggccacacctctcaatactgctgctcccagggccaagcataatacagaccatcacatttactttggggatgtgctgtctagttcgtattgcaggttttgtacagacctctcgggcgcaagcatttggtctcttgatccccgtaagtcaggaccataaatggggtcctataaaaccatacacatagtccctccatatttgttggtggtaactggagctgaaggactgaaatcccagagagggattgggctagatcccaccctagctgtctttcctcaccttgaacttgacatgctcaaaagccacccatttcgttacatgggttcatctcagctgttctatctttggtgtttgtgagtacctctgggaggcagggcatacagggctcaaaaggatggttcctgagaccaggcaaggtaggtgaagtcctggttttgaggcaccaggggaagtacatagggtatgtatctggttttagggaatgtagctgtaaggtccaaagtcgcaggcattctttttgaggtgactggtgggaaatctaacagttaaacatgtccctctttcagaaaccttgttttgtgtagtgaagactttctggatgtacagagttgatccatctgttctgtctcagccctttaacccatttttaggcattctagagtcacctggatttgggatctgataaggtattgctgcctcctgagagtggttgatgggtttctcagtggtgtccttgatcacggttctcaacctgtgggtcaccacccctttggggattgcatagtagatagttacattaagatttattacagtagcaaaactacggttatgaagtaacatcattttatggttgggggtcacaagtcaggggctgtattaaagggtcacagcatttggacagttgagaaccactgccgtagatgctcgcccagctacccagagcctctctacagtgtgttccgtcaccttgagcaaaagcttgccccgaccaagggttagtctctgtatcatgggcagtgaccctttctagtagactttgagctcctggaagtccccagaggatgttaggagttggcacacggtgctcaagctggaaaacggcgttgctgctctttttgtaaagcaggaataatgccataggacctgtgtaagaagagagcatctgtgaaaatcagatacggttcagcgctaacctggggtgaagtgcttgggagcttcatccagctgtactttgcttgtgctgccagcaggtggtgctgtgggccacatgttgacactgcaggcctccatcaaggttctgtttgttccctggtgtggcagtacagtattcagttgccagtctggtttcctgtagcaggtgtaggtttaggtgtgggtacaggtttccattaacagtgagagccagctggatgaccgggtgggctttgtagactgctgtggtcttcttggtcagtctgctttcctgccaagtactacccactcctcgctaagggctgaggtccctagtgcaggcccgtcgtgtcgctgggagggtttggactgaagcagagctggcagatgagggaggacgagtttcaggagctagcctgttccgattgctgcttccattcctactgtgctagcttgctgcattctgagagtacttccaaaacaaaatgagatctgtttcgtattcaagcctgaaaggtcagtgttgtcagtgttgactcagaatctgagatggggtagcctaggggacttcttgaaatgattaagcaaagcggtcataagtaaaaagtttgaaggttttttttgtttgtttgctttttgtttgattttggcttttgtttcatattttgtagctcaagctggccacaggctccctatatatcaaaagacagtctggaacttctgatcctcctgcctctaagcctagtagctaaattcccaatgagtcaactgatagttgtttcttctgttgctttcttttgcccagtgtgaggacatgggctggacagtctgttagcccagagatgtgaaagatacaacggagaagccacgccagcagaagtgctgggcttttgtaaaatagaatgattttatagattggttgaccttaagcatattaaacaaataactgttgttgatttgaaatcaccaatatgttgactggtcagtctttcccctttagttgatataaaatacatctgctgtaatttcaataatgtaccacaaggtggcatcagtgtcaactgttttagccaccaggaaatgtaaatctgccatcctacagcaaaatctcataaattctttagtttggaactttaccctgttgagccagaaacttctattttcctttgtaagaatattattcagtgacaattcgtttacaccctttcattgtaaaaagtgctggggtctttttctatgagctttctcccaaagtcccatgttgtagcctgctgttgacctgtttaagtcctgtgttctttagggagtcaacataaagtttcataatgataatgttacttagttttttaatgttaagactttaatgtttatctttgtaattgttctggtttgtttcttaggctttgttagatcaactcaatttttttttaaagattcatttatttttattttatgtgcattggtgttttgtctgcatgtgtctggcaaccatatatgcacattgccttcagcagccaaaagaaggtgtcggacctcctagagctggggtacagatggttgtgagacactgtggttgctggaaatgctcataactgttgagccatccctccaactccagatcaactcacaggatcaggtttctttctccactttttataagaacatggatttccaggaagtcttaggaaactgaaaaaaaaaatgcttaaacataaaaaattaaaactactagcggggaggggggtgggggggtggcgcacacctttgcagccagcctggtctacaaagtgagttccaggacagccagggctatacagagaaaccctgtctcaaaaacaaaacaaaaacaaaattaaaattactttgaataaatatttgaattatacaatgtatgaaatactgtctgctgtatatgtatacatatgaacagcctttgacttagtatatatatatatatatatatatatatattagtatgggcttgtcatgtcactcatctttaacctgcattcccttccaggtggttatagtggcatgcaaagaaaatttcttataaaatatcatggtatagtaaaaagaaagcattatcaaagaaataggcctaagtttttatatcaagctttctttactccatagtaaatgtggtagagaagcaaccttgatcagaaagatctttctacaacttttgggctcgatttctaacctgaaagtcacgttctgtttatttgtgatttaattgggagtaaatgtggtgcagtcagaaacagcggcctatgttttggctatgtcaagaatggaaggggctggagagatggctcagcagttaagagcaccacctgttcttccagaggtcctgagttcaattcccagtagccacatggtggctcacagccatctgtaatggggtctggtgccctcttctggtgtgtctgaagagagcaatggtggtgtactcatatgcatggaataaacaaataaatcttaaaaaaaaaatagaaaagaccatcgggttttattgttttgtttgggggtttttgctttgattctttttaattaaagggcttgttcttcaggaatcttcagagtcattgccctttggggattggcaggaatgagaatgggcctgtaaatacggttaggtatctttgcttaaagtgaactatgaccagctgtgagcgtcttctttcttctcctttctcccctagATTGGAATAATTGGTGGAACAGGCTTGGATGATCCCGAAATTTTAGAAGGAAGAACTGAGAAATATGTGGATACTCCATTCGGCAAGgttagtgtccggctgacggagtgcgggcttggccggtgcttatgcctggctggctttgtttttactaagttatttattcactttacatctgtatcaattcttcttcctcctcctctggtccagtccctccctcctactcctcccccaccccaccccccttccactcttcctctcctccacagagaagagggggcgttccaagctcatcagccaatcccagcacgtcaagcaaggctaggtgcatcctctcccaccgaggctggacaaggcagcccagctaggggaaagggatccaaaggcaggcagtgtcgtcacagacagcccccgctcccacgttagggtcccacatgaagacaaagctgctacttatgtgcagagggcctaagtccatcccggtcctgtactctggttggcaggtctgtttttatgagctcccatgagcccaggttagactctaggtctagcccaggttagactctaggttttcttgtggtgtccttgacctctctggctccctgaatccttcttcccccggggtctctacatcagcttccaactgttgctgcattaagctaagcccctccgacaacatttttgctagattcctgtctgcgaatagagcagaatataaataatactgtcaggagtgggctccctctcatggcatggctctcaagctgggccagtcattggttgccccttccctcaagttctgcttcagccctcacccctgcatatcctgtaggcaggacaaattgtgggtctaaggttttgtgactggtttggtgtcccagtcccccataggaagtcttacctgattccaggagatggacagttcaggctccatatctcccgttgccggggaatcttagctagggtcgtcctcacagattcctgggggtttccattgtcctcggtttctagttcatcccagagatgtccccaccccaatccatttgtctttcccagtactctctcctccattctccctccacatggtccctcctattcacacccctctctcctcccctacacagtccactccttctgtacctcccaccatgcctaatcaatttcccccctttcagcaagattcaagtgtgatctccttgggctgtccttgttgcttgccttttgtggttctgtgattcatagcatggttatcctgtactttatgactaatatccacttataataagtgaatacataccatctttatctttctgaatctggattacctcactcaggatgacattctcaagttccatccatttgcctgcaaattgcttgatgtctttttttttttactagctgagtagtattccattgtgtagctgtaccacattttctgtatccattcttcagttgagggacatgtttccagttcctggctatttataagtaaagttgctatgaacatagctgagcgagcgtccttgtggtatggtggagcatttcttttgggtgtatgcccaagggtggtatagctgggtcttgaggtaaacatctttccagttttctgagaaaccaccaaattgatttccaaagtggttgtacaggtttgcactcccaccaggatggaggctaggacatccttgatccgcatccttgccagctgtcacctcagtgtttgatctttgctattctggtaggcgtgagggggaatctcggagtccttttggtttatatttccctgatgacgaaggacactgaacatgtctttaagtgcttctttgccattagagagtcctctgttgagaattctgattagcagtgtatccaattttttaattgggttatttggtttgttgatatctagtttcttgagttctgtatattttaggtatcaatcctctgccaaatgtgaggttggtgaagatcttttcccattctgtaggctgccattttgtccttttgactgttctttgaaataaaagacttaatgatggtttggatttccttggcgtctgttgttatgcccccccccctttttctttcttgttttgttaatttggatattttctctctgccttagtttggctaagggtttgtcatcatgctgatttttctcaaagaaccaactcttagtttcattgattctttgtttctattttattgatttcagccctgagtctgatcttttcctgcagtctactcctcttgggtgtgtttgcctcttttgttccagagctttgtgtgtgctgtgctgtttgttactgctagcgtgatgaggcactcagtgctgtgacctttcccctgagcactgctttcgtctgtttgggtatcttgtgcatttgttttcactggattctagaaggtttttaattcctttatttctttgacccatgctcactgagtagagagttgttccagttccatgagggtgtaggctttctgtcgttaagtccagctttaatccatgttggtctgtgagatacagcggttatttcacttttcttgtatctgttgagacatgatttgtgaccaagtatataaccagtattggagaatggtccctgaggtgctaagaagaaggtatattctttggtatttgggtgaagtattctaggcaggggattggggacagggggttgtcacctggttgttggtgctgctggcaggcctctgggaatctaccggcttgatttttttttttaagatttatttattattataagacactgtagctgtcttcagatgcatcagaagagggcatcagatcttattatggatggttgtgagccaccatgtggttgctgggatttgaactcaggacctctggaagagcagtcagtgctcttaaccactgagccatctctccagcccttggtttttttaaattaagagtaccagttggtcttgtgtggacagaggtcctagcactgaatttcctcagctgaggtgtccattaaactacaggagactgatgccgtccgtggctattgaacacacacgtgacttcttggtttacacttctagaagtcaagatgttcattttccattcaaatctgtttctaatttagagtccaggtcgcatgcaccacaggctggcgactgactggatgagtcagtatgaaagtgacatcttctgacccagatgagccagataatattatcccaccgaggttgtgtgagcagggcatccaccttcctaattccacattgcctcctccagtcacgggcattcttctgacaagaagccctctgaaaagagcttgcatcccagccatgccctcattttcagctaagttcttcacctgacctgggttcttccaagttctttctcatcttgctcttagcctcgggctttcttacggacattggttctcccgtctttccctgtgacacttcaagcggccatcttaggcctggacatcacaagcatgcggttctgtcactgagctcctggtaaccccacagttttcttaaatcctcagccttgcctttcacaccatgtcttgaaccatccaaatgccatcaacacatataaggtctcctggggcacttgctgccgtcagagcctgtggagtccatgctagccaagagctcagtcaatatttattgacgataatgtcgatcattagaaatctaaactcctttccctgagctgtagcttcaaacgccaagttcctaccagtctgttgtgttgtttaatgattctaacttttaagaactctctgtgtgttttaaaattactaagctgtagctgtttatttttttccattgcatgcagCCATCCGATGCCTTAATTTTGGGGAAGATAAAGAACGTTGATTGTGTACTTCTTGCAAGgtaaagtatttaaaggtttttttttttgttttttttttttttttttttttggttttgttttatttttaaacattactacttcgggagagtttaaatttaacttaaagtcagggaacaggtaataatgtaggtgtgagttgtatgtctgtagagtcaggactctgtttacgacacgaggccctaagataagttcagatttcaaatatttaggaagtcagagatcttgactcccacatcagtctgtaaaatagttggtttgccctcctctgaagcttccgcttctgttctaacggaaaagctatttcctttcatgatatcctttcttccatcgatcagataataagatgctttgtccatgacagatcctgatccttgtgtaggcggagttgtttttctgtggaggggaggtttggcgtccctggactaatgtgggttactcgctccccgaacagagctagtggggtacaccactgcacagaaagaaagcaccgtcatgaggggctcccctgctcacgcgtggccgcaggctgactctcaagcatgtcattaggtggtaccttctagaaggattgcatggtctagtggtggggaacaagtctcaggccagcccacacttacatgtgttgattttagtatgtaagacatggaaaggggacttttcaaagctttgtccggaacagtgaagtagaagacccttggaagccagcaaaactaaaatggagttgttaattgtccctccctatggatttcagacaggtctccttccttggtctgtggtcattgctagagagctgcctatttttttctcaagctcagggaagaaacgattgtttaaattacactgatgtttcacttgttctggaaaaacctcctgagagctctggaggtgagccctaggaaaatgtgtgcatctctgggtaatgatgggtccctccttaaatgtcatctatgagctcagagtggaaacttggggtgctgtgttggttcacagtttgttagctatcaagagaagacagaaaattttctctctctttttaatttatttatttattttatgtatgtgagtatactatagatgggttgtgagccttcatgtgattgttgggaattgaatttttaggacctctgttcactctggtcaaccccgcccactccagcccaaagatttattattgtaactttcagacataccagaagagggcgtcagatctcattatgggtggttataagccaccatgtagttgctgggatttaaacttgggaccttcaaaaaagcagtcagtgctcttacccactgagccatctcaccagccccagaaaattctctttcaataagaacaggatgatagtgaggcatatttaacagctctgtcaagcacatagctatttcattatgggttttactgatgcggagggggagcgcggggggggggggggggcgatcctgtcttcaagtgggctgggtgacttttgggaggccagaaggaaagtcaatgagagagctttgaaccaaaaatggttgcctcctaccaaagcccaaagttcttactccaatgcttggatatatttccacacttctaaatgtgactacttgaataaataatagtatgcatgtaggtgcatgttcaaatatgcatataaaatagattttaagtggactttccaatactgaataaatacataagctataaacaaacctttcaaacactgaacaacggcaggctgtgtgttacttgcttccagtgtatttctgtcttatcgcaggaaaagaaatgaaaactcttgataaaactacttcagtaggacatcatttgtgtttgtttctcaagaggcctagatagtctgggcatctttataaaatattgctcataagaacataaaaatgccatgtaaccaatgtgagttttaaaattaatttcaattaattttatttatacacattagtatcttgcctgcatgtgtgcctgtatgaggatgtttgatctgaaataggtattacagacagttggagttgccatgtggtgcttggaattaaacttgggtcctctggaagagcagccagtcctcttaaccactgagccatcaatctctccagccccctaaaatgaattttaaatattgagcagtttacagctgttggcttgagtttcctaaatgaatgtggattctcaggttcatgggttttaggtgctcggataattttaaccaaatgcatatgtttgtccgacagagtgatatttacatgacagatgctacggaagaagacaagggcagtgcccttggcagattgtagttgtagaggtgggcaccaaggagacatagaggagacattagtgttgtagctgtatgcggtgtagatgcggatacttcttgatcttggtgctgagatctaaagagggtcagggcctgagcaaaaattaagaatggaagcaagaagtccagtgagtctggattacaaaggagaaaataacatgaagtggttcctcaaagtttcggtagccagaactcggaggtcaaggaattggttctcctgggggttgcgggtcactatttttagtaacatttccatttcttttgtttgtttggcttggttttggtctttttgtttggtttgggttctttgagacagaatttctccttgttaccctggctatgctagaactctttctgtaaaacaagttggcttcaaactcaaagatccacctgcctttgcctcccgagtactggcgttaagagtgtgagctgccgctgcaaccactaccacagtagtaataattctttatggggcttgtcataggtgtgatatgcataccatcctaatgaagtggcatttaacctggaaaccctttgaaagggtaatgcccacttgatttgtagctattaaaaaaagatgtcaggtcattatatttactaatgcactaaccttaaggaaattggaaactgagacggctagtcttttggtttttggtttttggttttttcgagacagggtttctctgtattaccctggctgtcctggaactcactctgtagaccaggctggcctcagaaatccacctgcctctgcctcccaagtgctgggaaaaaggcgtgcaacaccacggcctggcaagatggctagtcttgacagaagaaatgctttatgttacactatcggtctggatccaggtttaattgaggaacaattttatatatatatataaacatattttttatatatatatatacatatatatatatatatatatataaaaacatatatatatatataacatattttataatatgtctgtataagcactttggggtaagcattgaatttttatctgcagaaagatttttttttaattttaactaaaatattggttccttttctataatttttaaaaacctttttgttcactgttattaccatatacacagtgctacctttggtgtccatgtcttgttctccatttctcagttctgttaccaactaagaaatgccatttttaaaatagaagctgtgggccttgcgggcctgtggcttcagttactacactcttagaaagttgtgctttctctttctcgctgtttacaacttcttaagcaaagtagtggctctctagagcattgtcaagtttcagtacaaaaacaaatttttgccattaaaaattggcattataaagtctggagagatcactcagtggttaagagcactgcctgctcttccaaaggtcctgagttcaaatcccagcaactacacggtggctcaaaaccatctgtaacgagatctgatgccctcttctgatgtgcctgtaaacagctacaatgtactcacatatataaaataagcagaaaaaggaaattggcattatattgaacaatgtattgagaaatgaatcaaaataagtttttctttccaaaaaaaaaaaaaaaaaaaaggaccctgtctccaagaatagtcacagccctatggtccaggtcaaggttagatctacagttcagggatgggcagtggtagtgcacacctttaatcccaatgcttgggaggcaggggcaggtggacgtctaagtttcagggcagctggggctacacagaaaatcctgtcttctggatggatggatagatagatagatagatagatagatagatagatagatagatagatagatagatagaataaaagctttgattcagttaagcccggaacagtagtcatgaaagagctggtctgtcgtccagaagagcaggacatcaatgaacagcttcatagttgacttggtgaggcagaagggtttggaggcctccaccaggaacttggttttgccttttctttgtaattgttacagttccctgctctgacggcggatgtcatacttccatctcctttcttagACACGGCAGACAACACACCATCATGCCTTCAAAAGTCAACTACCAGGCAAACATCTGGGCCTTGAAGGAAGAGGGCTGTACACATGTCATCGTGACCACAGCTTGCGGGTCCTTGAGAGAGGAGATCCAGCCTGGTGACATGGTCATCATTGACCAATTCATTGACAGgtaagtgctgagtggctctgagagatgatgtgtgggaaacacggggagaggggagaggggagagaatcactttaagcttctcattgtaggttgtttttttttgtttttagctaaactggcagatactatatattgatgaatgtaattgctatatgtggacattacatggtgattgataaagtgttcacctatcacttcacatacacacctcgcaaattagcttggatgcaaacattgattttcactgtacaatagatgcaccacatcaccacaccaggcaggagatttcaaaaacgtactctttctgctcaactaaaacttaatgtcctttggccaattatctcccaggcttcaggtaagtgccgtcgtctcctcatctgagtgttttagatcgcatgtgagtttgtgcgttctcttccagtgcctggcttacttcacctcaccagattcctccgggtttgttcgtcttgctgtcaatgactgttgtctttattatggttgactgatttctactgtcagtgtgccacattttctgtacctgtgactaggcatcgaggttgagtctatagtcgggataaagctggctatgcagaggggcctccggagtaggctgacttagatacttcggatgagtgcccctgggtggggtagatcctgaggttttcaccttcgttgaggaaccccaaggctgattttcatagtggctggcctaatgtacatccccaccaacaatttgtaagggcttattgacttctgtatctctaccaacctttgttgcctgttttccattctgaagaccgaatctcactatagatatggttgacggttccctggtggctaaggatattgactatttttctttatatattttggtttttaattccttgctgaatgaatagctggcaaagatgctctcccagttcgtgtgcacttcctaggagtgcgatgcatcgcgtgtgtaccttttcagcttggttcttccgtttgccccgtgctgttgtttccgagctgctggggtcctgaggaaggaagttcttgccctgcccaggcctctagctcagtgtgccttttctccggcaccgtcagggttgcaggtctgctgctggattcacttgatgtgtgtgcaggatgagagagggcaatctcatcccgtttcagtcctctgcctgtctacatctgaatatctcccttcccctgcacgggttattagcacttgtctttctcatcatggtttgggccctcacagggaatccaatggctgtggtttctctcatctttgtcactgtctactgctgccttcctctttctgctcgcctcatttgtcttagaaataggtgttcagttaggttatttgagagctttctaaacttttaatacaggcgttcatgactacgcccccttttggaactcaaatgagtgggctgtgaactttagtacactcaatacttgatgcatatgtattcacagtcattatattttcatcatagattgtttccattatgagtgtcatgtaaattcctttttaccctctgcttcagggtgttcatttcggatcgtacgtgtgagtagttcctgctgctgtctttctgtttctcacttctttaattcacttcaagaaatccctccaggttcatcttgtcacacatgactgttgtctttctgggttttttttgtttttggttttgtttttgttttttcgaaacagggtttctatgtatagccctggctgtcctggaactcactcttgtagaccaggctggcctcgaactcagaaatcctcctgcctctgcctcccgagtgctgggattaaaggtgtgcgccaccaccacccagctgactgttctctttcttatttagtgtttgttgtctgctaggaagggcatgtcctcttgttagtgacagttctccgtgagttggcttctgtgcagtgctcagcatccactttgattcaatggagagaaagcaaaaataacactgccaggcggtgatggcactcaccttttaatcccagcattctgaagcagagacaggtggatctgtgaattcaaaggccagcctggtctacagagcaagtgcctggacagccagggctacacagagaaacccagtcactagaaacaaaaccacagatagatatatctgtagtgaaaggaagaactatagggcatactaggaaggtaaaatttagtaagatgaaagtataagggaaagagagaagtggggtacccctttaataccagcagttgggaagctaggcagggtaactagaaacttgagactaaccagagcgacatagtgagaccctgtctcaacaaaaggtagcagtttggggaaggttgagcacacaataaaagagattgaagggaaaagtcatatattcctccttgctgaagatggggtgggtgggggtcagggggaagtggatactttttagatccagtccagcaggtcagtttgggctgggggtttggaggctgagcctgttctaccttgcctaccagcgtgagctaagaagtggctgagttacagccgctaaggaagcagagctctagtcatgccagtgaccttggtatgtggcccctaggaggtagactacagtccttctggcttgtcgcaagtgtgggctgctcagatggttgcccgtcactttcaagatactctgtcatcagtgttcctgtgtgtatgacaaaccagtgcctgtaaacatccctgagcttccgcgtgtgaggatgatgatcaaaccaaggcatcctgcagtgagcaggcaagacgtcccaggcatgaagtgctttgccagccctggccacagtagactctgcctgcgtccacccataagtctttacacagttcatctcatgcttcagagatccaacactgtttttaaaaagaaacttttttacttccccatgtaatgcagatgagcacatcaggctaagaaaggaataacagtgttaggaggggtgatagatccagattaccatggggaaattggattacctcttcacaatggtggtaagcaagattatgtctggagtgtaggagatcccttagggcgtctcttaatactaccatgtcctgtgattaaagtcaatgggaaactacaacagcctaatccaagcaggatgacaaaggacgcagacccatcaggaatgaaggtatgggtcaatcctccaggaaaagagccaagacctgctgaggtgctggctgaaggtgaaggaaatacagaatgggtagtagaggaaggtagttataaataccaattaaggccacgtaaccagttgcagaaacgaggattataaagtaatatgaatgcttctgtcctattttgctaagaatacatttgtctttcttccaatttctttaacatcaattggtatgtaagttgagaaactaaaaggatgttcccaagggacattgccccattgtgaatttactgtacaggaatagttatatcatgttaggcttactcaggacaggaccttgttattgtttcatgtggacatgaaatattatttgtgtcaagttgacaaggggtgaattgtagtggctgttcctagttgtcaacttgactatatctggaatgaactacaatccagagctggaaggctcgcctgtgaccctaatctggaggctgggagatactagtttctcacctggatcttggcatggagatcttgaggcatagtggctatgaaccccagaagattaagacagggagatctctgagttcaaggtcatctgggattaaaggcctggtggcaacttttctttattttttttttaacttgcccaagcatttaactgtatccagttccctccaagccatcaaagatatttgattatattggccttccttacagcatggagtcatgtttttccactaatgacctcccatggtttctgttgtaattttgcttgccagaccccttcttgtgtggccatcctggcgctggtagtcttgtgtttaacgtctgattctgagcccacccagcttctcgtctgtgttctgttcgattcggaattttgagggagtcgatcaagaacaccagaggctttgtgtacaatattggtagcctgtcttgtggagtgtcacatccagccagtgccaccaggccagtggtcgtcttcagcatacccaccatttttcctagtgctcattaacagtccctttgaaaggataaggaagtggacatttccttgggccaagagaatcttgttaggcatttctattttcgaaggaccttatagggcatccaagatttataatttgaggtctgtctcccatactacatgtcttcatgtgtcgcactgtgccctgcccgggcaccactgtcacactgcttgaggaaggcagaatgaagtctggaactggggtctgctgcctgcgtcttccttcaccagaccagaaggggaaacagcagagtctgggacaaattctatagttctttgtctcctctctgggttccactgagagtcaggaacgggggccagcactctacctttctcctctgggtctcttgagagccaagcagagaggggagacagagctctggatgagtggacctgtccgatgaggagcgagagccaagtggaccagaaggactggaggggagatagccttcctcaggggtcttttagttgtaggccttccccacaatgatccttagtgaagcagctctctgagatggaccttgcttgttcttgctgatttatttgatggtagatgtaagtgaatacactttatttgggctgagtcaggggttctctatcttttgtggaaaaggagtacccaggaagggaagacaacattattggctgaagactcggggctatctggattcctcactagcatggagaactccagatgttatgcccaaggtcctcagttaggtgtcctggttacctgttctagaacaaggagcagctgtaccctactggtctcaggtctctgaggtcctccagatctgagctcaatcaaccttgccttttttttttttttttttgggggggggggggggtgttggtttgggtttttttttttttttttttttttttttttttatctgcatttattttatgttgaatttattcccatgccatgagattttgtttcttcagttttttctgggatatctctttcttctatacaacctcctcttcgggctttggaacgatctgttccttcacaatgaggatcatctcagtgtggctagggagctcatgtatgggttaatcgagccatgagctctgctctataggttcgtcggtgtgtcttaagttccttgttcacctggatatgttgaataactagacaatctacatcgaaaccggaagttcagcattactttatgcattttaaagcatgtgcagcaaaaatttagcactctttccagaatggcacacattgcttctttaaagtgacatccttcagcctcttggtggctttgccgctatgaggctatgcatacccttgctgtcctgggcaatttctcagatgttcttaaactgaatgaaggtttgaaactctagatttgcatgattttgtcggatgttctgcggcaagagagtagcaaaccatcttcacaggtcacgcctggccgcttacaggaaaaggccttgccagttccttataactggtagcacggtcctatgtactgtacattcctgtgggtagggacatttctctttcatcctgccacctgtgggggtgggcagctgacacagaggagtcgatgtaacttccctcctgactctggctttgctatgtggataaagagagcttagctgttctcagggctccagttggacttttagatggtgaattttttacatgctttgatcccagcatcttctgatcttcagtgtcactttgccacttatagataaagcagcaagtgtatggacccccagctgcttgctaaggggtctacagttacttcctcaccaaatgctaacagttctttttacaaatatctttgattatgcagtggcctctcaaccgcacaggatctatgatgaggtgcctcatgaagtcagagacgagagatagatgcctcctccctgctgtggtttggcacgggccttgtgtaaacaggccagattctaagaagagccttggccgagtttagaagcatagttgtttggattgcttagcctttctcttgttacttatcagctttgtagcttatacttacttcttaaaggttcgttgtagagtgttgcatagggggccttctcctgggggactctgctggcttctccccaatgttgacacactctattgtctcttcctgaatttctgggcacacctggtccctccatttaacaccatgaccaaaaggcaggttgtggaggaaaaggtttatttagattacacatttagataataattcatctttggaggagattgggacaagaattcaagcagggctggaacttggaggcagaagctgatgcagggtcacggaggggcgctgcttacttccttgctcttcatggcttgctcagcctgctttcttttagaacccaggatcaccaccagcccacctaccgtggactgggccttccccacgattagtgaggggaaaaattgagaaattgctttgcagctggacctcatggatgcattttctcaactgaggcactgatgaatctaacttgggtcaagttgacacacaaaacccaccagtacagatactattttagatcctgttgtttgggtagaggaaatgtaatacagccatcccattcgagaggctgaggtcccaggggcagggacttccggcaatgtcttcatgtatcctttcttcctgtgccatcaatatctgctgcatcactgaagtcattgattggacaggaaggaaggatatatgtagaaattgtgggtgtgagtctttattttaaacttaaaacaaaattcatagagacagagtaacttctgtgactcaaaataccaggtcaagcaatgcctgcccttcagtatccttacctgttaatgtaagagttctgcgggtattgggttctgatatgttccttctcaagctttttggttggttggttgttttttttttttttttcccagcttgtcctcttgcaggaagaataggagaggcctgggtttgctctcgctctgactcatcaggaaagtcccgcactaaatacatgggctgatatgatagatgatgcctatgtatttcaccctcctcctcctagagacacagccctaccttgggcttccccggtgatgtcatcgttgaaggctgaggtcttgtaggggtgtgctctggtgtccacacaggtcttctttcatcttgagtgtgtccactagagtctaacggttagaaacggactcctgagcgagatgacttgcacctgggacctcacccctgaggagtgcacagtagggccattgtttgagggtagttctggatacccagattacataatgacagcaccctgtctaaaacaggaagggaaggcacggagacccatgatgcagagtttcccaggggcctttgctccgtcccacccctctgagaggcaagtgtggacaggacaggaccatcctgtttctctggcttcttgtgtgtgtcctcactctgctgagaaagtcatcttcaatgttataaagaagcagatactactgggcatacactcactgcatgcctctgccctcccttccatctataacttgtgtccgagttttccttttgtatctagcaaagtcaacaacccccaagaagtagtttgtccttggagtctgctctggaatctagtttcgttagagctcttcacagtctcaccacattcctgttgtaacaactgagctgtggagctgagtgccatggtcagttaatggcaggcactccgtgatcatcctctgattgatgcttgagaagacctagggacagagatgctgctacatactagcaagtggacccaaactcaggtgattcgagcctgtcccctcagctcccgctctcccgccccagtgagatggctcagattttgtaactgtcttctggcacttactcgtttgtaacactgccacaccctcagtgagcctggctggagccacctgtccctcttctgtctctgagtctccatcacaacatcttgttccgtgtgcatgctcaagcctaccttctctccctgcaagcattctggacagttctccccctttccacctgacagcccctttagctgctttctatagcttcctgtaaataagacatgaactggccacaagtgatgtctagggggctgtcctctgggctttggaaagcagaagttaaactggcagaaatgatgttctgattagctattctcatagactgactcagcccttcctataacttggtgtaaattgttccaacttgtggatacgtgctttgttaactcttgccacttttctaggaatggtttctgttttgaggtttttttggggaggttggttttttttgagacagggtttctctgtgtagcccgctggccttgaactcagaaatccacctgcctctgcctcctgagtgctgggattaaaggcgtgcaccaccacgcccagctctaggaatggtttctcacataagttcatatttagaaagccccgaaactttgcttgtttctctttttccaagtgaatgtgagtgattatgatgcaatagacaggaagacaagttagctgtgaataattcaggagtgaaagaaaatgtcacattccactcttaggaactggcaatttcttaaatataactattgctgttcaaagtggacatttttaaaaaggtcatctgacccactagtggaatttaaaatgctaaagcttttctagccaacttttttccatttacagtttacaatcctaagcataaaagcacacagtggtactttttcctgcatatagtatatctatgtgtggctattgtttccccggtaaacagataaaaccacttacatcaacctggaacaagttggaacacttgggaaccaataacagcattagtaaatgttactgtccctttttacacacagacagactgagattctaggactgtctctttcagagtcttgagcaaaggcttcattgatgcagtgttgaaatcctaacccttaagggaacgaggtcagatttgttcctgcaactcccatcagagttaagatttctgtgattgtcatttttgtattgtttttttttttcttttttgaagattttttttaaaagaatcatttattgtattttatggatatgaactttgcctgtgtgtatgtgtgtgcactgcatctgtgcggtcagaaaaatgtgttaaatctcttggaactagagttgtagatggttatgagctaccatgtgatgctaggaaccaaactcaggtcttctgtaaccaacaagtactttaaacactcccaagaatcatgtttgttcttatgttgcctagtgtactgttagcaagatctcattagcagactataaggaggaataacgaagcctcttcattgaacagtctcatcactgaggtttaaacatccattaggttcgttcatttgttcgttcgttcgtttgttctttttttctgtgttgttgttgttgttgttacagttgttaaacaattgggaatactcctgagattgaaatgatcctaatgaatggaagaatcttccccagaaaccatccttgtgagcaaagccatgtcaccttgcaggcacttatgccagggcttgctagagacagaggccgcatttggaacctacctcagaagttgtgatggttttgtttcttggaaaagaagtgtgtttctgtctgatgcatttttagcttcacatttcttcatgggaaagcgttgacttaacactttcaagctaattcaaaggtgtctacttaagaaacaacctaccaggggctggccagatggctcagtgggtaagagcattgactgctcttccaaaggtcctgagttcaaatcccagcaaccagatggtgactcacaaccatctataatgagatctgaattcctcttctggtgtgtctgaagacagctacagagtacttatgaataataataataataaataaatctttggactggagcaagcagaggtcctaaaacaaaaatttcaattcccagcaaccacatgaagactcaaaaccatctgtacagctacagtgtacttgcatacataaaataaataaatcttaaagagagagagagagagaacgaacgaacgaacctaccaattggtttttctgctgtgctgtgtctgaactaccttgaactcatttctcttggcagtaccagtgtatatgtgtccttcactcttttaaagacacactttgtgcattttatcttagtacctgagctggtcagttttaactgccaccttaacacgatttagaatcatctagaaagagagtctcagtgaggaattattaaggccaggtaggcgtgtggatatgtctgtggctagttattaagtaatatcaggagagctagtcaattgtgggcggcactcattccctaggcaggggtcctgagtgacaggagaggagtctctgctgtattatgtggacatgatatgaccacctttctcaagcttctctcactataacttccccatagagatagactctcgcctggaattgtgagctaaaaccctttctctcctaagttgcttgttggcagagtattttgtcccagcagcagaaaggaagctaggagagcatctacccctgcttgacaacctcgggcagttttagaggtttgcatgatgtgtgacccatcaaaacgccaaactgccatgttggtagaagagagtacagaagcggatgttccgtgtgcagcgatggccagtgccagccccttgtattatattatctcatccacccttgcttagcccatggggtaagtggttcctgcccccacttttagatataggaagatctgaggcagaggcgcagaggtctgagtgactttcccagaagcaagcagccagtgagtagtaaacatcagtcaagtttacagcaagtcagtcccctaaaatccatgctcagttagggggcagagttaatctctttactttagaataagaagcagaccttcagcaggagttctttattgctatagaagccatgactgggttgattatatatcaaactacagaaacaagtgcatccatgccctgttgatagtataacaaattatttacaaacttaggggctaaccaaaattttgtcatcttggtattatttggttagtagtttagcatgggtctcactgggccttttttaagctgttagcaagactatattactctgggagtggtgcttaagatggagcccatttcctgatcctttgtgccctatccatccacagccagcactaaaggatgaagttcttatcattctggcatctacacaccttctaccctctagcacatttaaggattcttgtaaggatgacgttcctgcataattaatccagaagtctctttctgttttgaagtcagcttcatactaagccatctgctacccttgcttttctctgccaggttaggtaaagtaaccgtgggttctggggatacacctgtggggtaggcctaacccaaatgtaacaatgagatgcaattgtacctgagtgtattgaggggcagccactgtaagtttccatttttaatcaagggtgcaagtgggtattttattctgtttcagctgctataacaaaatagtgtagactctaaacaacagaaatttctcagaaggctaagaaggcccagaaaaggtgttaatggacctggtgtctgagaagagctagccttcttgacctggtcttagtttccagatgttatgaccttaaggggtagggtttcaatatagaagtctaaaagttggacaagccttagatgttgctgtgaggttttttgtttttttgtttttttttttaatgtatatggagtttggggtattaaggactttgtacaagacacatttgactggttggctggttggttttattttaattgaaacaaaaggatgaaaaacatctctggcccgtatcactcaacaacaatgaactacacagttgaactataattgtgaattcagacaggttggtttggttggaattgggaggtgacctttccagctttgttagcagcctctcctccaaggcttcatttgcaagatggttctaggctttgtcctgaggtccagaagatgcagtttctgtgacaggctcagagggagtcacaggtgactcacatttgctttaggatttcctttggggttgccttggcatttctcagctgtggctctgtcccaactcatttagcgtagaccgttcctcagtttacagtccatgtgtgggtatattctattgatagcgatttagcttttgatcatttcactgagcacagtgacacttgaattagtggtgcagatgccacgagtaggcgtgtcttcacgggggaggaaagctttgattttaatgctccttttcctttcgtttcctggggcctcagcctgcagctgactctcaggtgtctcttctatgttaccggggcaccttgatgattaactgacttctcttactgcttctataaacgaagggatgagcactgtggattatttttatatgctttttgaggtagattctc	ATGGCCTCGGGCTCCGCCTGCACGGCGGTGAAGATTGGAATAATTGGTGGAACAGGCTTGGATGATCCCGAAATTTTAGAAGGAAGAACTGAGAAATATGTGGATACTCCATTCGGCAAGCCATCCGATGCCTTAATTTTGGGGAAGATAAAGAACGTTGATTGTGTACTTCTTGCAAGACACGGCAGACAACACACCATCATGCCTTCAAAAGTCAACTACCAGGCAAACATCTGGGCCTTGAAGGAAGAGGGCTGTACACATGTCATCGTGACCACAGCTTGCGGGTCCTTGAGAGAGGAGATCCAGCCTGGTGACATGGTCATCATTGACCAATTCATTGACAGGACATCCCTAAGGCCTCAGACCTTCTATGATGGGAGTCATTGCAGTGCCAGAGGAGTGTGCCACATCCCCATGGCTGAACCGTTTTGCCCCAAAACAAGAGAGGTCCTCATAGAAACTGCTAAGAAGCTAGGACTTCGGTGCCATTCAAAGGGGACAATAGTCACAATTGAGGGGCCCCGTTTCAGCTCCCGGGCAGAAAGCCTTATATTCCGTACTTGGGGCGCAGATGTTGTCAACATGACCACTGTTCCAGAGGTGGTACTTGCTAAGGAGGCTGGAATTTGCTATGCAAGCATTGCCATGGCAACCGACTATGATTGTTGGAAGGAGCATGAAGAAGCAGTGTCAGTGGATGGGGTTTTAAAGACCATGAAAGAAAATGCCAATAAAGCCAAAAGTTTACTCCTCACTACTATACCTCAGATAGGGTCGATGGAATGGTCAGAAACGCTCCGTAACCTAAAGAACATGGCCCAGTTTTCCGTTTTACCACCAAGACAT	Pass
13074	Q9CQ66	DYT2B_MOUSE	10090	MAVSFRGLSLSAHSEGLSEVDKNSGEPENTYILRPIFQQRFRPSVVKDCIHTVLKEELASAEYSPDEMPQLTKRLSEMIKDKLKELGYDRYKMVVQVVIGEQRGEGVFMAARCFWDADTDNYTHDVFMNDSLFCVVAAFGCFYY	16	32238627	32247618	FALSE	CM001009.3	GRCm39	ENSMUSG00000014075	ENSMUST00000014220	ENSMUSP00000014220	ENSMUSE00000824690,ENSMUSE00000130426,ENSMUSE00000130423,ENSMUSE00001288076,ENSMUSE00001209101	1,40,85,108,130	40,85,108,129,144	32238627,32241638,32244059,32245676,32247574	32238745,32241771,32244128,32245739,32247618	agagacatctgaaatagtcgagagtacagagggaaagaagtagacttagaacatagacaggagactggatgtggtcaaggctatctttcaggaaagccagcatgtgttttgataccttcacataagcctgagtaggcttatgtcccttctaccagaggtaagggaattggtctcacaatttcctgagcaatgcgggcttttatctcacagctagaaatactctactccactttgagcttatatctggatatttgggctatcttttgtagtttagagtttcctttgaacctcacaagggggtagagatggaaagcatgttaagaatatattgtataacaaaaatgtaaaataaaaacaagcaaacaaaaatgtgtgctgggtctgtttggtggccaacacctgtaatctcagcatttagaagccagaggcaagtggctctctgggcgtttgaaaccagtatggtctacagagtcagttccaagacagtcaagaggatttagagaaaccctgtctggaaacaaagcaaaattacatataaattctacttgtttcctacttttaactcacaagttgtccaaacccagaagggacggtgtgcagttgtgacccagtagcgttctagttccagcacccatagaacttggcaccgataactctgttatcccaaacctggggagatggaggcaggaattagaggccagtctgagctatttgcatcctgtctcaaaaaaataggaagaaaaaaaaaaggaagttaggtctggtttggtctgcctctcagtggcaagtggtcggttgcctaacttctcttaaaaagtcctggtctcggtttggtactcatttcccagcgggctcacggcctccagccagtgcgcaggcgcagcggtggtcaccacacgtcacgtgtgagacccgttgccctagcgacctgtgccgggatcttcggagccgcaaccgaccacacttccttctagagatctgttggaccagacgcagggatATGGCTGTGTCCTTCCGCGGCCTGTCCTTATCGGCTCACTCCGAGGGCTTGAGTGAGGTCGACAAGAACTCAGGGGAGCCTGAGAACACCTACATTCTGAGGCCCATTTTCCAGCAAAGgcgcgtagcagacagggcacggagggcgatgtggggatggggccggggcttttggatgcgtgagcttccctaaggagacacggagaggggccgggctggggaagggattgggcgggtttatgcattccgacgtagtgatttctccatcacggaattctgcagtctgactagcaggtcttaccgggagcctaaactggcgctgtggaagtggttgacttcttggaggctttagggggtgcgcacgcgggacaggaaaaatagaagctggaaacaagcggcttacaagctgtactcctatggttactgtgtgcatacctgtgccaggaaggatatgcttacttctggcacccgacttgtgtctttacaaagcccttttcatatagcgtcgatcgccaccttaggttgctagaagagggcggtcagttcagactataggacatatacatcactaacttcatcttacaaaagaaaaaaaaaggttcgtgtgcttgtgggtgtggctgagtgtttgggtgtatgcatgctacttaggatcaagggataactttggggaattggttctgttctgttcttgaactatgtggatcctggagattgaacccaggtatcaggtttgggtacaaggccctttaccagctagccatctcactgcgcccaagagaggatttttttgtccccagggtatgcaactggttggtgaagggctgtagagatagctcagtctgtcactgcttgctctgaaagcatgaagacctgagttcaattcctgcacccctgtaaaaagtcgtcgtacactgtaatcccggtgatgggaatttggtcccagtaatagagaaacaagactctaggactccctggctagccatcctggcttcatctgcaaatcccagtgagataccctgtctcaaaatcatggtggagggctggagatatttctcagtggttaacagcactgactactcctccagaggcctgcggttgagttcccagcacccacatgaagatcagatgctgtcttctggcctctgtgggcagaggttgcatgtggtacttagtcacacatgcaaacaaaatacccatagacataaaataagtaaatccttaaaaaaaaaacaacccaacaacaaacaaggtaggggagagtggctatatttccatagcagcttcacgaagccgttttcacatgaatatagaaaaatgcatgttttgttacctcagtaaatgttctaaatatatagaatggtattgagctgtatttctctgtacacagtgaagaatgatgttagtaacaaacatgccagtgatcctatgagttcatatgtgacttgtccgaagagcggcttagcattttatgaaagactgaacaagcataagcaagggctggagagatttgctcctcctggagagtacccagcgtgggttcccaccacccacactgcagctcacaattgtttgtaatcccaagggcagcaggagttaaacacatatatacaggggaaaacacacataaaaattatatatatgtgtgtgtgtgtgtgtgtgtgtgtgtgtgtgtgtgtgtgtaaaaaggaaaaagcttaagcaggccagtaagatggctcagctggtaaaggcactcgttttcaaacctgatgccagagttcaatcctgagacttaggtagtgaaaggaaaaaacgaattcccatacacatgccatgacacaaaataaacgctttaaaaaaaaagcttaagggaagaagtaaataataatattgggttgggtcagtgctaaggatttaaaacagagcctcatgcgtgcaaggatgagctatattcccagacccttagatacattattttaataaggccacattttgaaatcaggttgagacaagatcctgtgcacctcagattggtttcagacttccaatacagagagatgagcttgaattcctgatgctgctgcctataacacccacactaagattacaggtttgaaccactacggtgtgggtgcacgctggggatcaaatcctaaatctgagcatgctcaggagccacccttcacaaaacactgagagccacagcccagacctaaaccctagagatctaatgaaagccagacagtggtggtgaatgccttaattccagcacttgggaggcagaggcaggtggatctgagttcaaggctaacctggtttactgttcttgcagagaaccctgtctgtcccatcaccccacccccatcctccagcacctacatgttatcttacaaacatccctatatgtagttccaagggtaaaacacttatacacaggagataaaaataagtaaatcttaaaaaaataaaagcacagggacttagtccatatagactgtaatatagaatgggagtagtggacacggtagcttggtaagaatgatcaaaccttagattattggtaagaatgattattttgaaagtagaacagatagaatttactcaccaacaaaattgattcccaggttttggcttgagggcctggaaaactgagatgagaggactctatgaagacctagcctaggcaagacaagactattagaagctgaatatgaaattttctaattttatgtgtgacactgctgacagaacccagagcctcaacctaacaggcaaatgcttaaccagctgagctacgttgtcctaggatgttcattttgggttgcctattagatatggaatgcatttcaatctcaagtttgtgaaggccatagatgtagatgtggggcatgaattgtttgcatgcttaacttaacatttataataagagtgtaagataaaacaaaaaccattaaggctactgatcaaaaaggctgaagtttgaaggcaagccagggctctgagctgacctttagatattcttggacttagGTTTAGACCCTCTGTGGTTAAAGACTGCATCCATACTGTGCTCAAGGAAGAATTGGCAAGTGCTGAATATTCTCCAGATGAAATGCCTCAACTCACAAAACGTCTATCAGAAATGATTAAAGATAAGCTAAAAGgtaacatgggctgtaagtagaaatgatgttcccttcaaacacccagttctactcatttgttcttgcgctcctccttttttgtttcttcatttgtttggtttgagacagggtgactgcagccctggctgtcctggaactcactcttttgaccaggctggcctcaaactcaagtattctcttgcccctgcctcctgagtgctgagattaaaggaatgcactgccctgcccatgtttaaacctaggatgcaaactctgcttttgtgtgtgtgtgtgtgtgtgtgtgtgtgtgtgtgtgtgtgtgtgtgtgtgtgtgtgtgtgtgtgtgtgtgtgtttcgagacagggtttacagggtttctctatatagccctggctgtcctggaactcactttgtagaccaggctggcctcaaactcagaaatttgcctgcctctgcctcccaagtgctgggattaaaggcatgcgccatcacgcccggctcaaactccgcattttaaaaaagacactattcttcagtgtctagaattctataactacttggtgactttactcaggtgacattttgcagatggtgggaaaaagtaaagattttcactaaagcgttatagggaaccactgtccagtaaacccaagcattcagaaaggcctcctttccctcctaattgtcaactgtttttctctccaaccttttgactgtttaagtcagttcagtaccttcccaggctgtcctagtcccacctcttgctgaatccctaactgcttttattctttagccctccattcttgccagacttaacacctaaatacattttgtgcttttgtctcttgctaacaaaacctttttttgtttggttagtttttttggttttgcttttttttttttttttttttgagaaggggtctgattatgtagctctgctggtctggacttgttatgtagaccaggctggcctggaattcatagaggatctgtctctgcttcctgagtgacgggattaaaggggtgtgccaccatacctacccccaaaacactatttttaatgttgtgccatcagaaaagtttttttttttaatctgtgccatcccccttctgagtgttagtgatggagctccaggcctcctgcatgccaggcaaatgttctaccacacagtcacagtcacacatccagccctgctgctctcctttgtattttttcctttctcttcatttatttggtaatataccacagtttttattccatctaggccactctgtaagagtggaggatttgttctcaaaacagtgttccattttcatctaatacatgaaaatgactgatattcttagtatctttagtatattaagactcacatgataaatataaagttacatttcttctgtagtctacactcaatggaacatgaggcattattagcaacagcagttttaagtaggtacacatgtcattcatggtaataaacactggagtaccgtaataaattggcacagttaatgaatattaattgacatttctttcaggggattaaattcattacaaaaaattacgttaggtacattttataatatctgtgctactatgtaagaaaactaattagtgtgctaagccagctgaaaagccccacagagtcaagtgcagctataaataatcctgagaaagaaactctggttggccagaaggtaatatactctgaaagagcttacacttagcagtgtttgtttatttgtgtgtgagtgtggtttgttttttgttttgtttctgttttttgagacagggtttctctgtgcagcctttggtatcctggaactcactctgtagaccaagctggccttgaactcagaaatccgccttcctctggctcctgagtgctgggattaaagtcgtgtctggatagtccaacaattcttttttttttttttatttttttagatttatttatttattatgtccagcaattcttagtatcacctacccatgctgttacgtgccactcatgtttaatatgtataagtttaatttttctttatttttcccccaaaataaatcttcctctgcctaggctggcctcaaacagactagagaacgttaaagagaaagttaggctctaaggttttacttcagggtaactttatagttagggtttatctcaaagtctcagatccctaacctcaccatcatattccttaagtacccgtggactgagtgcttatgtctattgtggcagaatctgtgttcagtaagtaattgtactatgtacttgaatatagataaccctcttttcctgtctagAATTGGGATATGACCGGTATAAAATGGTGGTGCAAGTGGTGATTGGAGAGCAGAGGGGTGAAGGAGTATTgtgagtagttgttttttcttgcctttgtagtcttgggaattatccattgtgtattcacaataattcagtaagcatatgtctttgtaaaaatgaggatgacttaacagatgcaactataaactgaagaggttctggcaactgaagagtaaggctaatagtaagtctgtgtggttccaaggctaaagtctttagagtcagctctttcttagtcatgacactggttacatgctctgtgcttggatgccagcattacttgtcagccccttgtcagcagggcctgactctgtcctcctgacaatccacagtatcacagtatattttttaagtggcagtatttctctttatccctagctaggtctcaaatgaatgagactaagagtatttaaacaaacttcacctcacaatatctgggcagccattgatctattctaaacaactaaactcatctggctagcccccccctcccccaccaccagccaaaatcccatgatacttgcaatttagtgttggtctggcatgatgtctctggaaccccttcctatggtgaatcccctcttactacccccttctgtcccctaaatgctctcttatgctcagtcattggctgatcagcttttattgacaagtcaaagaataaatggggagcaatgtttacacaaatctgaagcaggagagtctcgacataatgattacagtgctgtgtcagattgaaaccaggtagcaggatggagaaatcagcatttgaatgatacaagaataatctttatactgtgcacagaaacattatgcctctaaagatattttgaaattctactttttttttttttttttttcctgagacagggtctcattgtagcctaggctggcctcaagtacatttatgtggctgaggatgtcccggaaccctagatctcctgcctcccattcccaggtgcggggattacaggctttcaggactttaactggcttttgcttgtttctggaacagggcctctctatagcccaggtcttcccagtagccatcttccccagcctcaaaaacattttattttactgctctgagcctcctaatgaaagtccagttagatgactgaattctagctaacagttgcacctttcttgtatatatttctacaaattactacgttggatgaagtattctgttgggtcctttgtaagacctcttttcctattattcaagaactaagccctccggaagatacatacaagtgtcctagctaaagtaatgtacagtggagttccactctaagaaccagagactccgagagattgagtcctgtagttttcagacagctggctggggtgctgaggtggctagaggccctgggccctcacctctagttgcaaatagtcacctatgactcccacacttcctggttgtccagcacacattgctttacaagtagaattctctccatgccatggaaaagtttgggagaatgggcctgttagaatgtaggaaatggattcactggggcaggtgagtagagcagtagactgctgaccattctttgttggcattttagCATGGCTGCTCGCTGTTTCTGGGATGCAGACACGGACAACTACACTCACGATGTTTTCATGAACgtaagtccttgggaaactcctccatgtcttcttcctggagacatatggccattcaacaccagtctactgctaaaatttgaggaaactatttttgagacatctcttagacttctggataaggtgtgttttttgtgggggaggtatgtgggtggagacaatgtttctctggataaccctagctgtcctgggactataaatcacactggctttaactcagagatccgcctgcttccctagtgctggaattaaagtcatgtgccccactgtccggcatcagtggttttatattaatttttactatttaattgtgaaaaactacaaacagaattcatagacatttctacgtaagccgaacaatgataaagtgtcttctaataacatgtgtacatgcttacagtgttatagattaccgttagtagccagctatggtggtgcatacctttgatcccagcactctggaggcaaaggcaggaggtatcttgagttcaaggccagcctgcttcacagagtgagttccagaacagccagggctacacagagaaaccctgcctggaaaaaccaaaccaaaccaaaccaaaccaaaccaaaccaaaccaaaaacacaaaacaaaaccaaggaaaggttgcagatgccttccagttcaggctgcagagtctgctcttgtgagggaggcctggcagcaggagctttatagctgtggccgtgggaagttgcccgtgttcagggccggtctttcctcctcagttaaacctctccaggtagactcccacagacttgctgagcagtgtgtctgaggtgaatctaaaccttgtcaagttgacagtgaagattaaccatcataaccacccccataaatcactatgttccaaaatccagtcctgacagtccttgtaagagtaataattaacattagtttagaactatctgttcattggaacatatcacatttcactgagctacctaagaatctggataaagattctataaacaaaactttcaataataaaatcatctatttatcttaaagtcacttctcaaaactaaagaaaaatacaagcaatcataaaatggaagtagccaggcgtggtggtgcacacctttaatcccagcgctagggaggcacaggcaggtggatttctgagttcgaggtcagcctggtctacaaagtgagttccaggtcagccagggctacacagagaaaccgtttcgaaaaaccaaacaaacaaacaaacaaaaaacaaacaaaaacaaacaaacaaaaaaaggaagtaaagtaactggagacacagagctccttgtgcctggctgcttacaggtgccaatgagcagagacaggaattgaatctgtgtagtttattcagacaaccggagatctttcaaaggttgttacatctcctctccaggcagcagctacagggagaaacagggctgggaaggagaccaagaagtcctttctggagcttagtcgtacctgtctagttaagtgctcagccttatttggaggcctgtgacatctgtgtctttcattaacatcgcccacattcttcgtccattcagttctgtatgggctcaggacctaactgaaaccctgagcaaagtaagttggcaggatatagagggtcacacctgcaatccctacacgtgggaggctgaggcaggaagaccattccaagtttgaagccttttgtgttacatagctagattccctgaagacaaagggaaaaaagaaaattgacaaggatctagtgtgtgtcagtttcagtggccagcttggcctactttctcattagcactaaccctgcggatttctgttttctgtctttttcattgtagGACAGCTTATTCTGTGTGGTGGCAGCATTTGGGTGTTTCTACTATtgaatcgttgggaagtgtgacttcaaggaaccttaacttttttatattgttaaatttcctgaccaaataaaaacaagttggcactttggtacctaaaatctgttaagttgtatatgtttaaatggcttgattttattatgttatctctgccctttctacatttggaaaatatagagaaaaaggggaaaattcattttaatatgtcagatgactagatacttgggtatattttctattcattgttccttataagatgtaaaaaaatatttataaaataaattgtgtgttttcaccccttatgtcatgaatagtttttatgactttcataatagctgcatttatatcattaggttataccatttgaattttgacctttccttatcaaggggctaatttcaaattttgcaccattataaaaacttactttctttgtactgttgctttcgtttcttctggcctgttatttgtgctcagctattggctgactaccctatggtttacacagctcactgcttaaaggtatatcccttttgtttagtgacagggtctgagaaatttcaagtgtacatgaaagtagagcaaggagtttcagccaggtggtgctgtcacacgcctttaatcccagcacccaagaggcagaagcaggtggatctctgtgaattatacattagcctgctctatacagagacaccctgtctagaaaataaccaccaccataaaaagattcctaggtttctatgttagctacagtctaaactactacctttgtgatgcccatcttccccagagaggcccttggtgtctcctccagctacgaagtccttttttgggggcattttatctgccaagtccaaatacctatttgaacttaagtgtgtgtgctagcttttaatcatttttctccttagaagcacctcagcagatgcacaagttcacccatcctctttcctctcagttatcttcaagtaaaaaatgcaaacaaatacataaaagtctacc	ATGGCTGTGTCCTTCCGCGGCCTGTCCTTATCGGCTCACTCCGAGGGCTTGAGTGAGGTCGACAAGAACTCAGGGGAGCCTGAGAACACCTACATTCTGAGGCCCATTTTCCAGCAAAGGTTTAGACCCTCTGTGGTTAAAGACTGCATCCATACTGTGCTCAAGGAAGAATTGGCAAGTGCTGAATATTCTCCAGATGAAATGCCTCAACTCACAAAACGTCTATCAGAAATGATTAAAGATAAGCTAAAAGAATTGGGATATGACCGGTATAAAATGGTGGTGCAAGTGGTGATTGGAGAGCAGAGGGGTGAAGGAGTATTCATGGCTGCTCGCTGTTTCTGGGATGCAGACACGGACAACTACACTCACGATGTTTTCATGAACGACAGCTTATTCTGTGTGGTGGCAGCATTTGGGTGTTTCTACTAT	Pass
13075	Q9CQ80	VPS25_MOUSE	10090	MAMSFEWPWQYRFPPFFTLQPNVDTRQKQLAAWCSLVLSFCRLHKQSSMTVMEAQESPLFNNVKLQRKLPVESIQIVLEELRKKGNLEWLDKNKSSFLIMWRRPEEWGKLIYQWVSRSGQNNSVFTLYELTSGEDTEDEEFHGLDEATLLRALQALQQEHKAEIITVSDGRGVKFF	11	101144581	101149845	FALSE	CM001004.3	GRCm39	ENSMUSG00000078656	ENSMUST00000042477	ENSMUSP00000042088	ENSMUSE00000836261,ENSMUSE00001268161,ENSMUSE00001245290,ENSMUSE00001298881,ENSMUSE00001229527,ENSMUSE00000392653	1,18,67,85,115,140	18,67,85,114,140,176	101144581,101144857,101145769,101146835,101147704,101149736	101144633,101145002,101145822,101146923,101147779,101149845	tctcacaataattcttcagggaacagaaagatagacacaggcggactattttgaatgaggataacagggaatcaatgaaaacagcccagcttcttctcgctctttaaaggtgagcatctcctagcagcccaaggtcagccttcttttcaatacaccttttgtttagtgctcttatcccttaaatgggttcatattgcatgtcaggtcagaagactcccaaacttgtatttctagatccaacaaggctcccctgagagtccagtagtgagattagtcagcgagcccgggactcagtaaacatgttctggttggtcttcagcaattttccacagctcagcagtggaagtactgttgggagaatggaaacagtaattctggtttgggaactgacccgtagtttaggcaggcaaagggacagatctgactagtgtaggctgggtatgagtcagatgaagccaaagggattccaagtctggggtctagaaaggaagaggttaagagctaaacgttagttttgattctttgaaaaaagcaataagttttgattctttgaaaatcgcgtatagcgatgcaaaccacacaatatgctcccatgatcctacaggaaatttaagagtgaagtcaacctgggtgggaatgcaggaaatttcggcatcatgagtttaaattggcaaccgacacgaaggtgaagcctccagatgtggattctaacttgcgttcggctgacctcgcaatttgcagagggaaactacgtgtcgtcgtcccccccccccccccccgcccccgtttccctctgtttaagcgacaagacccagaactcctgcgcttcatgttgaagtttttctttagacagcagcagattggtgacaagaaccgttcccatcccactgcggcgcctcccgagaggagtccggaacctttctgctgtgctgtcagcccggacatgctgaggcggagaccggaagccccttgtcggttccgggttttctgggctactacgATGGCGATGAGTTTCGAGTGGCCGTGGCAGTACCGCTTCCCGCCCTTCTTTACgtgaggctcagaccctgagaagcccagtgtagctccctcccgtccccggggcccagggctcagccctgatgattcacttggggttccgggggagacgggagctgccggccgccttcctgtccagccagcccgtcactgtctccccctaacgtgctgctaggctggtgctgctgccgccctcttccacgctttaattcctcgtcctgctcccttcgcccggcagGTTACAGCCGAACGTGGACACCCGGCAGAAGCAGCTGGCCGCCTGGTGCTCTCTGGTTCTGTCCTTCTGCCGCCTGCACAAACAGTCCAGCATGACGGTGATGGAAGCCCAGGAGAGCCCGCTTTTCAACAACGTCAAGCTACAGCgtatcctccctcaggctcttccatagcccacccccagcccccacacacacgcactcccacacttttctacatgcccagactgcatctccccacctccctttacccacagtaggcaggcttctattcaacctggacttgggaaacagcaaaactaaatggcagataatcattttatatgcacttttgcaggcagtgcaagctccctttaccctagttaatgagtgctggggtctttaagtcccaagctttacacactggaccctttaaaactatttgaatctcctctctgtgagcctcaaatcccaaaccatctttaataatttttttgacttgccccacctctcccaggaagtgagggtcatttatttttgctctctgattcataggtaaaatttgtggagaaaaaggcacagagaatgaagtaaagggtaacaccctttattttctaaaactcttgccttttatttgagacctgatctctatagcccagcccagccttggactggtgattctcctgtgtccatcccataagagctggtattacaggcctgtaacacactttgctagttcttccttctaactggaagtttctttttacctccttttccagaatattgaggaaatgcaaacatatcttcttcaaaaattgcatgtatgtatggcagggaaaggagggggctagatcattctttatcgtgggccgaactccgaaaatgttttatttaacctaatttacatgtaggccattcccttaaccttaagccagGGAAACTTCCTGTGGAGTCAATTCAGATTGTATTAGAAGAACTGAGAAAGAAAGgtgggttcagttctcagatacctgttggtttgtttgtctgtttaaagatatatttatttatttcatgtatatgagtacaccattgctctcttaagacacaccagaagagggcatcagatctcattacagatggttgtgagccaccatgtggttgctgggaattgaactcaggacctgtggaagagcagtcaatgctcttaaccactgagccatctcttcaggccccctggttttgtttggtttggtttggtttggttttttttttttttttttttttttttttttttttggtttttcgagacagggtttctctgtatagccctggctgtcctggagctcactttgtagaccaggctggcctcgaactcagaaatccgcctgcctctgcctcctctgctgggattaaaggcatgcgccaccacgcccagcttgttttgttttttaaatactgtttttcacatgtcctgtggtatttgccttcttatatgtctgtatgaaggtgtcagatcccctggaactagagttacagacagttgtaagctaccatgtgggtgctgggaattgaagccgggtcctctggaaaaacagtcagtgttaaccactgagccatctatccggcccctcccctactttttttcttcttacttgggattttttttcccctgagggtacaacagggcaactcttccttttagtgaccttttttttttttttttcttttttgtctctctcagcctgaagcctcaagtattctgagatggcctagttctccccccaccccccacctcctgccatccccacccccaccccctgttagtgtacagaattaaatttcctctctggcctaagaaagatagactaagaagaacaggatgccttataagtaagaatagtaaaaatactattgtatctcttgttctgaaagcagaggctcgtcccctctgccgggtgttggtatttgcctctgtgccttttttagagcacgatgctctcataagtatctgttttacagGGAACCTCGAGTGGTTGGATAAGAATAAGTCTAGCTTCCTGATCATGTGGCGGAGGCCAGAAGAATGGGGGAAACTCATTTACCAATGGgtgaggccaccctgctaagccctaggcagtgacccatggcaaagaagacttgttgcctgtgcccaacagatagctggcatccttagatgcagacctggcaaagtggggagtgggcgagagaggaagcatgggcctcgctggcaaccatccttctgtgatgcaatgcctctcctgcacaaaatctctctttctttggctgtcagaggccagaggctacgtgaggccatgtttagagaatgcaacactgggaaccttgagtgctattgttggctggagcctctggccacaggagataaatggggaaaggaagggagagaaaaaaaaaaaaaaacctgggttccctctcccactgtgcgtccatggcgttgtctccatgaatgcaccttctgaaccagtgtgggtgtgaggacagaatcctctgtccctcaaagtcctactcaccaccagctccaaacattcccaggagaggaggaggggagggagcgtcaacagcctaaatataacaaatacacaccgcccattcctgaagagaaaataaccagagtgagaggtcacttttgagacacgtgaaaggctgtggcttagtggttctgaatgtgtgtacacacatacaaatatagcacctgtagggtttacagtaaggcttaggacactgcagaggtgacagtgctcatttgggtataggtaccattccaggagaaaaaaaaaaggcagagctgaagttcaccctctcccaagagactcttggtccttgctcagcctcgttttctgtgccctcagGTTTCCAGGAGTGGCCAGAATAACTCTGTGTTTACTCTGTATGAACTGACGAGTGGGGAAGACACAGAGGATGAAGgtaatgcctttttcttcttctatttctctggtcaggaatcctcttttctccagtggttttttttctttctttctttttcttttttttttttttttttttttttttttggttttgcaagacagggtttctctgtgtagccctggctgtcctggaactcactctgtagaccaggctggccttgaactcagaaatctgcctgcctctgcttcccaagtgctgggatcagaggcgtgcgccaccaccgcctggccagtgttttgttttttaaagacagggtctctatctgtagccctggctatctgaaacttgctgtgtagaccaggcaggccttgaactaagagatctgcctgcctctgcctcctaggttctgaaatgaaaggtgtgtgccaccacctcccgaccagtattggcttaatgcttcttcagactaaccatttctgtctctgaagagttccataatgcagaagtcctaaggtttttttgtgtgttttgttttgtttttgttttttgttttttgctttttttaagatttacttttttatgttatgtgcgtgagtgcttacctgaatgtaccacataatgcctggtgcccatagaggccagaaggggtcattagatgactcccttagaactatcatgagctgacatgtaggtgctgagaatcgaaccctttacctccataagagcagcaagtattcttaaccgctgagccatttccccagcccaatgctaaacctttaaatgttcatctaaacattccatatcacttgaattcacaaacagaacaactctttgttggtgtgaatgtttgtgtattttataagatttttcagggaaatgttcagaattgttgctgtagaagccagttgaggaaccagcgtgggggattaagcttggagtctcattccttgctgactcaagctctctttcactgttccttcttatagcgagctcaagatttgtgggtgtcagctgaagatattgggccaacaccccccagccccaccccaacccatttaaaaactttgggtttatgccaggcaaggatttgtatggcctttgatttttgcatagagtaaacacctccttagctctttttttttctgtgactctttattctgatccccaggatcaccaaaggtttcagtctttgccagggtaaggggggttgggggttcctgccaggctgtgactgctccagcactttatacctcttggctgtctcccctcccctgcaggcctctgcttgctgttcccaccagcaagcaccccatgagttcagcactacagcctggcccagcccaccactcagcctgtgcaaagctggaggcttccccagaatgctcactccctgacttgagctgggctccctcagggggtgaagtgagcaagcctgtcaaggcttgtctgctgcctctcacatctcccaagagtatcatcccgtatctctagtctagatactctgctggcctttggtgcccttacaattaggaaagggcaggcattagctctgaacttaggcagtctcctggctagggggtaccgaccacacttgtatttattaaagcagatcctcctgatttgtacaaatatgtttggacagggttcttgtgcagtgcatggacactggcttagttctgattatcagggttactttgtggtactaatggcaaaaggtatccctggcacatcagatatttgatgggaacaaagggaaagaggtctcagggggcaggtccttcaaaattgggaagggtgaaataaacctgatttatttcatgctgacccaggctgccttctactccgtactccccaggaatgcccaggaattgtgaggcacagctgcagcagtgcacacagcatacaaatagattatcctggctttggaagtctcagcttctggctcagccacagtgagaactgagtatccctgactgagcatctcttcctgtctagAGTTCCATGGGCTGGACGAGGCGACCCTGCTGCGCGCTCTGCAGGCCCTACAGCAAGAGCACAAGGCTGAGATTATCACTGTCAGCGATGGCCGAGGAGTCAAGTTCTTCtagcagagacctggctcctttacttcttacctcccacctttccagggctttcaaaaggagacagacctagtgtccccacagactggatctgtcactcctccagactcaaagggctcaagtcctgaaagctcagacttagggatgtttcccacataaccctttatttctgtccctgggatagagtaagcccacagtgccacggagaaaggatgcgtttcttgccctacctcctttcccatcctatactgtccccgagccagggtctataaacctgacactttacatgtgttctcacacataagtacacacccacctacatgcgcctgcacaagcttctttctcctcctcccactcctttagctgctgttgcctcccttctcaggctggtgctggatcctccccagggatgggggaagccctggctgcaggcagccggccaggcagtatgaagataggaagccccagaaggggcctggtggtgagaggcgggcccactctgatttatgatattaaaatctctactcccactgtcggcctgttactactgctgaactgggactagggaaggcgctgcagagttccacctgactgagtctcagccaaggaaaaagaagaatcctttggcctttgtacagaaaggcctgggggggggggggagctcctgagagcctgtggtttgccatgtgctgtgctgggtgggtcgtgtggaggagttcgggtgggacatagcttggggacaggctgcttgctctctgaattggagtcacttaattgctcccccatggaagtcctgaactattctgaagcccctccctctacccatgatggtccgggtggggtagcggtggccaaggggagctggtgggggggtaaaccggatgtggactttggtttattgaagactttggcaaacacaaggggaggaaagagcccacagcaaaaacagcctttctggccagggccaggctcaggccaaggtggggtggagttgatgggtga	ATGGCGATGAGTTTCGAGTGGCCGTGGCAGTACCGCTTCCCGCCCTTCTTTACGTTACAGCCGAACGTGGACACCCGGCAGAAGCAGCTGGCCGCCTGGTGCTCTCTGGTTCTGTCCTTCTGCCGCCTGCACAAACAGTCCAGCATGACGGTGATGGAAGCCCAGGAGAGCCCGCTTTTCAACAACGTCAAGCTACAGCGGAAACTTCCTGTGGAGTCAATTCAGATTGTATTAGAAGAACTGAGAAAGAAAGGGAACCTCGAGTGGTTGGATAAGAATAAGTCTAGCTTCCTGATCATGTGGCGGAGGCCAGAAGAATGGGGGAAACTCATTTACCAATGGGTTTCCAGGAGTGGCCAGAATAACTCTGTGTTTACTCTGTATGAACTGACGAGTGGGGAAGACACAGAGGATGAAGAGTTCCATGGGCTGGACGAGGCGACCCTGCTGCGCGCTCTGCAGGCCCTACAGCAAGAGCACAAGGCTGAGATTATCACTGTCAGCGATGGCCGAGGAGTCAAGTTCTTC	Pass
13076	Q9CQ85	TIM22_MOUSE	10090	MAATAPKAGGSAPEAAGSAEAPLQYSLLLQYLVGDKRQPRLLEPGSLGGIPSPAKSEEQKMIERAMESCAFKAVLACVGGFVLGGAFGIFTAGIDTNVGFDPKDPYRTPTAKEVLKDMGQRGMSYAKNFAIVGAMFSCTECLVESYRGKSDWKNSVISGCITGGAIGFRAGVKAGAIGCGGFAAFSAAIDYYLR	11	76298031	76304945	FALSE	CM001004.3	GRCm39	ENSMUSG00000020843	ENSMUST00000021203	ENSMUSP00000021203	ENSMUSE00000753711,ENSMUSE00000110329,ENSMUSE00001287145,ENSMUSE00000110331	1,80,146,170	80,145,170,194	76298031,76300468,76301953,76304872	76298268,76300664,76302025,76304945	aaataaaatctaaaaataaagtcacttgtccagtacccactgtgtacaacaaaccggtcagctaagcagtatctgttggcacataccttctaccagccatagggctgtgacgtttttccattgttaaccatagttgtatgcaactagtatgtatataatactctatactcagcttgctcgctctctctctctctctctctctctctctctctctctctctcttttcttaagcatagtttctctgcgtagccatggctgccctggaactcactctatagaccaggctggcttcaaactcaaagatctgcctgcctctgcctaactgatttaactgatttaaggcttgctagaccaccactcagttcatttgttggcctccttctttattccttaaaggcttaataactatgtaataaaatacatttagaacatatgtatgccatgtttcaacacttacttacaaagcgcgtacattcgatctcagaataccaaccagcctgtggttctagtgaatcaggtagctgcatcactgctgcatggcttagaaacaaagcagacacgcgcgtcccctgctgcaagctcaacgaactgcagcctaacaggagcccgaccgctcttcagcggcttctcaagagttttcaaaggaagtagcatgtccagtgagcacgcacggctttctgggaagtgtagtcagatgttcgagttagaactacaaatcccggcacgcaccgcaatggggcccctagttgaggggtgttcttgagatattgagtcttgtctgattgcttttagcaatgtcttacaaacttggcagctgtttaaagaggcgttgaggaagcacgatagctccctcgacgctgatgcataggcagactttgcttctacaccttcttcagtgtggcgaatctgccgttgtcgtcactctggctggacgcctaggtaagcgtgtggaatcggctgtgggaaatacgaagtgaaaggtactagagcccctacggtcATGGCGGCTACCGCCCCCAAGGCCGGGGGTTCAGCTCCTGAGGCAGCGGGTTCTGCCGAAGCTCCGTTGCAGTACAGCCTTCTTCTTCAGTACCTGGTGGGCGACAAGCGTCAGCCCCGGCTTCTGGAGCCTGGCAGCCTGGGCGGGATCCCGAGTCCTGCCAAGAGCGAGGAGCAGAAGATGATCGAGAGGGCAATGGAAAGTTGCGCCTTCAAGGCTGTGCTGGCCTGTGTAGGAGgtgagacgaggctcgaggggcccttgggatgctgagggcttgaagagccttaggattccttatcaagacaacgcgtttaggaggcaaggaacctgtaggtgtcgaccttgattgcacccggacttgctccttgaacccggagatgtctctcttgaccctggggttaacagtcagggtatgcaggatcctaagtagttgctttctgtcgttcgtttgtttgtcatttcattcattcattcaacatgttgttactatgtaactgtcatgagcggacaggagccctgaaggtctaatattaggacccagagagaatgctgtagacacatagggagttgcaaaattgtccttaaggcagaagtttggagcttggaaattattgctgggtggtggcggcccaggccacgggggtgggggtggggtggggggaggggctgagacagacaggcagacagacagagctacatagagacaccctgtctcaaaataaaacaaaaaacaatgaagaccagtatgattagacagacggggtggggctgggatagacattaacaacccccaacacacacacacacacacacacacattcacattttgaggatttgagaatgtacagcatatttaaaacagacggggtggggctgggatagacattaacaacccccaacacacacacacacacacacacacacacacacacacacattcacgttttgaggatttgagaatgtacagcatatttaaaacgtgcaggtgaaaaggttaggtatatttgtagatgaattcaaatttcattacaaatgaaaaacattagccgggcagtggtggcacacgcctttaatcccagcacttgggaggcagaggcaggtggatttctgagttcaaggccagcctggtctacagagtgagttctaggacagccagggctacacagagaaaccctgtctggaaaaacaaacaaacaaacaaacaaagcagggaggaagaggcagtcagatctcagagttccaggtcagcctagtttatatagtgaattccaggacagcccgggctccataatagagacactaactcaaaaaatcaaaataaacaagcaagccaaaaaaaccccaaacaaccaaacaaaacaaagtttcaaaaaatgtagtagaaagagagtttgggagctagagtgattggaaagcaagaaattctgggagaggaggtatctggcttccctgagctggtcttgaggtgatcatcctaagaaggcatcatgtagaaaaggctggggagcaagctcagttggtaaagtgcttgtcatgcaaccatgaagggctaagttcagttctcagcatctctccaaaaaagccaggtttggctgggtgaggtgaccgggacctctaagcccagcactgaagaggaagaggcaggggaatgaatctctgagtttgaggcctgcctaggcggtctgcatattgagttccaggacagccagggctgttacacagagagaccctgtcttgaaaaacaaaaacaaaaacaaacaacaacaaaaagaaattggtgtatagttcctgaggaatgacatcccaggattgacctctggcctacacccacatacacacaaagaattgtccaaggctcagccaagtcatttgtccacagcaacataagactccacacttaagagtcacgtgactttgaaggcagttacttaacctctccaaggtttggtttagagaggccagctagttggcacttgaacacacctttaatcccagcacttggaaggcagagacagaggtatctcttgatttacctgttttacaatagcaagttccagacccgccagtgttacatagtgaggccctgtctcaaacaaaaaagccagaaaggggagataataacatctacctcacaagttattgtgaaaaataaggagaacccagaatacctggtgcatgatgcttactgagggactgtgaatgttgtcacggtcaagggatgatatacaacattggtaactgaaagctgaaagtcagaagaatggacggaggaagaaatgctagaggaattggggggatagactccgactgtgtgctgcaggggaggcaggatcgggattgagaccaagagacccgaaaggccatcttcagttctcatcccaaaatggtcattcagagaatgtgcaaaagaactcttctctctgcttgcctctagGGTTTGTCTTGGGAGGCGCGTTTGGTATCTTTACTGCTGGCATTGATACCAACGTAGGCTTTGACCCAAAGGACCCTTACCGGACACCAACTGCAAAAGAAGTCCTGAAAGACATGGGACAGAGAGGAATGTCCTATGCCAAAAACTTTGCCATTGTGGGCGCCATGTTTTCATGTACTGAGTGTCTGGTAGAGTCTgtaagtgcctcttgcattttaagaaacccctttctgttgccactgtactcttttaaattatcttttctttaaaaatcaggttaaaaacgtgtgtgtgtgtgtgtgtgtatgtgtgtgtgtatgaatgttttgccagcatgtatatatgtgtacctcgtgtatgcctggggtatccgttctcttgggactggagtttcaggcagttgttagctgccatgtaagtctagagaattgagccaggatctttctggaagagaagccaatgctcttaactaccaagccatctctccaaccacacaccctcctttttggagacagggtcttacattgtaactctggattgcctgaaactcactacataaaccaggtaggcctagaacttccaaagatccacctgtctcttcctcccaagtgctgggattaaaggcatgcaccaccactgcctggcccatgggacaacttgtaaaagagctgtgttcttgggtgttccttcagaatgcagatcagagatgtctagccttagatgtccgtgtttacagcttctgcactcaggaactgaagcagaggatcgtgagatctgggccagattgggctagataggaagatagtgtttcccttaatgcaaacacttaaaaatgtcaattttgttattgttcatccaaaaaatagtccctaatgtgatcttttgagcgctgtatttataactcgggttttgcactttttaaaaaatatttattatatgtaagtacactgtagctgttttaagacaccccacaagagggcatcagatctcattatagatagttgtgagccaccatgttgttgttgggatttgaactcaggaccttcgggagagcagtcagtgctcttaactgctgagccatctctccagcccggttttcactttttaaaaagtcttctgtaggcaagtgctttttgttttgtttcttatttatttggtactgtagattgaacttggggctttatgcatagaaggcaagtgttcgaccactggaccacatccccagtccaggtaatcgtaataaatgatttcaaattatactggagaacataagaaattttacttccctaatgatagacttgacttcagctctctggtgccccctgcaggaaccatgtataagcacatacaaattttgggaatggcccttttgaaatcaaggtttgagtagaactaaagtgggcagctgggagcgctgtgttttcttcctcagtcgtcttgcctggctcggttccctggccctaaacagcatttctccacccacagTACCGGGGAAAGTCGGACTGGAAGAACAGCGTCATCAGTGGCTGCATCACTGGCGGAGCCATCGGCTTCCGAGgttagtaaacagctcttgagcggttttcttttgtggtgatgttgacatttcccaatgtgagtgctctaaggatgcttgatactcttccctctgacaaataagtcccagctgcttctgtgtaagctcggttctggaaacttgctagcatctccatccgtgctaggctttctcgttcctggcctctagagattctggaccacataaaatccttttaagaaaactattttgggggctggcgagatggctcagtggttaagagcgccgactgctcttccgaaggtcccgagttcaaatcccagcaaccacatggtggctcacaaccatccgtaatgaaatctgatgccctcttctggagtgtctgaagacagctacagtgtacttacatataataagtaaataaataaatctttaaaaaaaaaaaaaaaaaagaaaaaaagaaaactattttgtatgggtgttttgccagtatatatgtctgtgcctcacatgtgtacctggtgccagagaagggcatcaggtaccctggactggaactacagacagttgtaagccatatagctggtgggaaccaaacctgggtcctctgagagaagaacaagtgcccttttaatgctgagccatctctccagcccccaggtaaatctttgctggtgtgtggaatggagtcaagtacatttggccagatgctcatagcatcttcagattagaccactaaaagtgtctcctgctgtgtcggaagccccctgggatggggaaattacccatacctaaccataaagccagatctttcctagagaaaaaaaaaaagagcttccatattgactatgtgagatgacattctcacagtgagtactgtgttggcatgtaggatggtgcagaggcctagggaggtcactcagccctgagcattcatttgtccacactttcagactgtgctgacattcatttcatggcatttcaagtgtctgaacatctttttctcttaatttcatacagttgccgggggggtttttttgttttacagttctgcagactagacccaaggccttgtaaacactaagcatgagttctttttttttttttttcccgagacagggtttctctgtgtagccctggctctcctgagactcactctgtagaccaggctggcctcgagttcagaaatctgcctgcctctgcctcccgaatgctgggattaaaggcgttgccgccacgccctgctgagcatgagttctcatactgagctacagccccagcccagttttaattttgtatatgaattttattttttttcaaagatttatttattattatacataagtacactgtagatgtcttcagacacaccagaagagagtgtcagatctaattacaggttggtgggatttgaactcaggacctttggaagagcagtcagtgctcttacctgctgagcaatctcgccagcccgtgtatatgaattttaatagctgtgtcttactgtcgttggggactcttagattactattaattgaaacctaagtgcacactggaattgttggcatgtaagtccagtgctcaggaggagtcaagagaccttgtctcaaaaaatcagtgcagcaggttagagatgtggctcggccgggaggttaaaagtatgtattattcttgcagagttagctcccagaacccgtcacagctacctgtaactgcagctccagaggacccaacatcctttcctgacctcctcaggcacccatgtacacacacacacatacacataaaaaaatgggcgagctgggcggtggtggcactcgcctttgatcccagcacttgggaggcagaggcaggcggatttccgagttcgaggccagcctggtctacaaagtgagttccagggcagccagggctacatagaaaaaccctgtctcaaataacaaaagaaaaacaaaaaaaaaaaaaaaccataaataaaaaaaaggaggtcaggacagaagaaagcttcgagcagacatcctaggaatgttatcagctagaaacaaagcatccccaccccgcccctgttcaagtgtagcgctggcctcacgcactggaggctcctagaagcagtatgtattgctgggcggctctccatcactcacagcttgacttacccaaagccaagcctctcatgtgagagccagtgatttgctgtcattaaagctgcactagctcctcacagccatgtttggttggcagagaggcttctctcttggtctttcacagtgtagtttcattggggctctgagctcagctcccctcaggattgctttgatcaccttcccaggaatttcctccataaacagatcagggtataaggccatatgctttcatttgattccaaggactacttcccttaaccactctcctgactgaagggctaggtccatgtgactggaaacagtaactgtttggaatgagaaaagctaagcaaatgtatagttagatgaagcacactggtttgggtggcatatgttgcttcgttgagatcttttttacgatttatgtttatttcacgtgcattagtgttttgtctgcatgtatatctgtatgaggtgccagatgttctggcactggacctacagacagctgtaaactgccatgtgggtgctgggtagtgaaccctgtggtgcttgggaatagtagccagtgctcttaactgcgtgaaccagctctccagaaccacttcattgaaatcttaacgaggcagcatagttcggatgatttaacatgcttaaattggtttctatgcatccgaggtacaaacttacaagtgcagtcccaacctagcacccattacagtggtaacgctgttgtttgctttgcagCTGGAGTAAAGGCCGGGGCCATAGGTTGTGGAGGGTTTGCTGCTTTCTCTGCTGCAATCGATTATTACCTACGGtgaaagaaacagccgggaaggaaagaggacgccagccaccttcagagctgctctgtggagcagtttctacacacttggactgcttcaggggtgaagccaagtgcatccctctacagttgatggtgtgaaggacacacctcgctgctcgatcgctctctgcagccattggaacaaccatacttttccacttgaattccaaccaggtttttcaggggaggtggtatggcagagtgtctccttgcagtaaacagatcaggaggcagtgtgtggactgttacgcattaagctttgaaccaggctcagttctgacctggctcagctccccagctttgaatagggaagtggcagtgtttgcccatagccgggaagctcttcttccttctgtgtgcaagtatccatcatgagtcccagggcagggcaaagtaaacttatgccatcgaggcaattatgtgatttcagttagtatctttgctgtccttgttaaaaaatatgggggttggggatttagctcagtggtaaagtgcttgcctagcaagcccaaggccctgggttcggtcctcagctccggaaaaaggaaaaaaaaaatatatgtatatgggggctgtgagaaggctcagtagttaataccagaggtcccaggtttggttcccagcacctacattgtgggttacaaccatctgtaactctagttccagagatctaaggttctcttctggcctttgagggcacctgagtggtgcagacatatacacatgcaggcaaaaatacccaattttattttttttaaagcagatgtactattattaggagctagtttttcagatttcacacctctgacaaaagatgccagctggcccaaagagtgacaaatccaatggaaaggctaggaaacctctaaggaactctgggagcgttgctcttagcgtctgtggaagctgtatctttgttaccacagccactccatcagcaaggcctctccctagaaagtttagccatgtt	ATGGCGGCTACCGCCCCCAAGGCCGGGGGTTCAGCTCCTGAGGCAGCGGGTTCTGCCGAAGCTCCGTTGCAGTACAGCCTTCTTCTTCAGTACCTGGTGGGCGACAAGCGTCAGCCCCGGCTTCTGGAGCCTGGCAGCCTGGGCGGGATCCCGAGTCCTGCCAAGAGCGAGGAGCAGAAGATGATCGAGAGGGCAATGGAAAGTTGCGCCTTCAAGGCTGTGCTGGCCTGTGTAGGAGGGTTTGTCTTGGGAGGCGCGTTTGGTATCTTTACTGCTGGCATTGATACCAACGTAGGCTTTGACCCAAAGGACCCTTACCGGACACCAACTGCAAAAGAAGTCCTGAAAGACATGGGACAGAGAGGAATGTCCTATGCCAAAAACTTTGCCATTGTGGGCGCCATGTTTTCATGTACTGAGTGTCTGGTAGAGTCTTACCGGGGAAAGTCGGACTGGAAGAACAGCGTCATCAGTGGCTGCATCACTGGCGGAGCCATCGGCTTCCGAGCTGGAGTAAAGGCCGGGGCCATAGGTTGTGGAGGGTTTGCTGCTTTCTCTGCTGCAATCGATTATTACCTACGG	Pass
13077	Q9CQ89	CUTA_MOUSE	10090	MNWGRAPGVLLGGGATLLLSFLWMPALLPVASRLLLLPRALLSMASGSPPSQPPPASGSGYVPGSVSAAFVTCPNEKVAKEIARAVVEKRLAACVNLIPQITSIYEWKGKIEEDSEVLMMIKTQSSLVPALTEFVRSVHPYEVAEVIALPVEQGNPPYLHWVHQVTESVSNSGTALP	17	27158332	27157027	TRUE	CM001010.3	GRCm39	ENSMUSG00000024194	ENSMUST00000025027	ENSMUSP00000025027	ENSMUSE00000610454,ENSMUSE00001231729,ENSMUSE00000451296,ENSMUSE00000139480,ENSMUSE00001079704,ENSMUSE00001462976	1,15,84,104,120,136	14,84,104,119,136,177	27158332,27158066,27157760,27157591,27157441,27157150	27158291,27157858,27157701,27157546,27157392,27157027	tgtcctctcactggtcccctctccatttttgggtcactggatgtgtttaggctccagggaggttatgtagggcaggtcctggttccttgggggaatggatgaaggtaaggagacccaagaccgagaggtgggccagtcctggggagaagagtcagcaagggggaaagaacagggtcacactctgaactctaacttgcaactctcatttctcctctccactcatttgtcagcctctgtccgaagctttgggctctgggtatcttccatcacccactagcccatttacaggtgtcacccagtgctttgaaaaggtgtctttcctctcccagccacggcagtgccaggtctgagcctgcctgatcactgccccctacccagggacagctggcttctcagctcggtgctaacgcaagggcggtggcggggggtggggggaactgtccccacccaaggctgcctgtcagcgcggggagggaggggggctgttactaggcacactccggagctcaggacaactccccggccccagcctgacgcagcgacagcgcgggtcgccaggtctcacgtcacgtggaccgcgaggccggccagcaattggcctccgctcgctgctcctgaggcggcgccgcctgaaaggacaggcctcatcacgtgacggcgggtcgccgcagcggcgttcccctgccagcaaccggttgaggattcacggaaatgggcgggccgctggggcgcacgacctcagataaagctgccgattggtcggagggctcgacgccacgcccacttaagagggcggggctaccgggccacttgagggccgggattggccaggtctggagactccgggaaggcagggctgctcctgtcacgtggtgcacactgttttcgcgtcacgtggctactgcaggtaagaggcggccgctccgccggggctcggggtccttcgtccgtgcaatgagcggccattgatttcttcttttctctaccagcgcgggctgcATGAACTGGGGGCGGGCGCCCGGCGTCTTGCTCGGCGGAGGGgtgagtctggccccgccttttccggtctcgaagtctcacccagcttctgcagcggaacagaggagctgtcccaagtttcttttaagtttcagggacatttttttttttcttcctggtgcagaaaaggcagcgcagaggcttggtgtctgccccagaaggcagcccaggtgcaatttcctggggcagttgtggggacactgaatccgccctcccccctgctccagGCCACTCTGCTCCTGTCGTTTCTTTGGATGCCAGCGCTACTGCCGGTGGCTTCCCGCCTTCTGTTGCTACCCCGAGCTCTGCTGTCAATGGCTTCTGGAAGCCCTCCGTCCCAGCCCCCTCCGGCCTCGGGCTCCGGCTACGTTCCAGGATCAGTCTCTGCAGCCTTTGTCACTTGTCCCAACGAAAAAGTCGCCAAGGAGATCGCCAGgtggggacctcggccagatgacctagagagagcgttggggttaggggaagggtgctgtttccgggtcgtgcacactctgatctcgcttcaccctcagGGCAGTGGTAGAGAAGCGTCTGGCAGCCTGCGTCAACCTCATCCCGCAGATCACATCCATgtgagttgtcagttagaaacggaaatctacccggaggggctgagagctttttctgggagaaatcttcctttcccaagactttgttcccttctttctctgacctcttcagCTATGAATGGAAAGGAAAGATCGAGGAAGATAGTGAGGTGCTGATGgtgagaaaattccccccctgcctggctcctttgacaactctggccctctcctgacaccagttctctaccccgttggttgaactatgtctgtctttgccctttagATGATTAAAACCCAAAGCTCCCTGGTCCCTGCTCTGACAGAGTTTGTTCGgtaagaactttgagattttcttttggtggtggtggtggggctgggggatgaaccaggcagggccttgagtatttcaggcaaacactctgccactgagtgagaagaaaccccgctccccgcctcccctcccccaagcgctgaggtggacactgtgtggtggaacttactggggagtccagggctggtgtcttagggggtgtatctttgggtgtccaaataacctcgccctatcacttcgcagATCTGTGCACCCTTATGAAGTGGCCGAAGTGATTGCACTGCCTGTGGAGCAGGGAAATCCCCCGTACCTGCACTGGGTGCACCAGGTCACAGAATCGGTTTCAAATTCTGGCACAGCCCTACCAtgaggagccctgttcctgttttaatgccccctggcttccatgtgatgaccgaacccccaataaatcctctcctgctcctgatgccttttctctgtgacatggatgtggtcgggaagatcgagagcgcctcttgtcaatctttcaaaatgactcatgcctactaggtttatttatctttattacagtcatacagtctggaatcctggaccacccaaacccccccccccaatctctaatcccaggggttaaatagtcttaaaaaattatctcaaaagctgtaacaaaataacatcaaaggaaatgagggggggcattaggagtcatgaaggggcagagaagaggacctcttcactcccctggattccagcctgggcaggagggagaaccactccccatctctccaggtacatcccagctgtaggtgaggtcagaggtcagggcatgaaagtgccagtgtgtgaatggggaggggagcagaagcaggctgtcagaagatgcccccccctccccactcaactaggtactgcacagagccgtcaggccgcactcttcgagcaaggaccctcacagggtcccctcgggacaggtagctaaccccacctcggactcctcccccagtccccggagacagactacggcacaagggagaagggggtgaatgtctggaaaagcctggggtcagggctgggaccgaggaagatgaggccgtcactgagtggggtgaacttttaggggtgtctgtggggaagccaatgtgaagtcccagaggtgacctggaagacagaggacaaacagtgagaccagacaggcctgagagatgtgggtgggtggcaggagggcgggcaggactgatgctagtctgggcttcagagactaaagcctgaaaggagggaactggtgtcgacgggatagactcacctatctgggggttcactgtccccagaggtccctgcagtgctggcagaagggtggaaggaggcgaacatccggatagggctgc	ATGAACTGGGGGCGGGCGCCCGGCGTCTTGCTCGGCGGAGGGGCCACTCTGCTCCTGTCGTTTCTTTGGATGCCAGCGCTACTGCCGGTGGCTTCCCGCCTTCTGTTGCTACCCCGAGCTCTGCTGTCAATGGCTTCTGGAAGCCCTCCGTCCCAGCCCCCTCCGGCCTCGGGCTCCGGCTACGTTCCAGGATCAGTCTCTGCAGCCTTTGTCACTTGTCCCAACGAAAAAGTCGCCAAGGAGATCGCCAGGGCAGTGGTAGAGAAGCGTCTGGCAGCCTGCGTCAACCTCATCCCGCAGATCACATCCATCTATGAATGGAAAGGAAAGATCGAGGAAGATAGTGAGGTGCTGATGATGATTAAAACCCAAAGCTCCCTGGTCCCTGCTCTGACAGAGTTTGTTCGATCTGTGCACCCTTATGAAGTGGCCGAAGTGATTGCACTGCCTGTGGAGCAGGGAAATCCCCCGTACCTGCACTGGGTGCACCAGGTCACAGAATCGGTTTCAAATTCTGGCACAGCCCTACCA	Pass
13078	Q9CQA0	CENPM_MOUSE	10090	MSVLRSMDKLPDLNRATVLLVSTEDALLQQLAESMLKDDCASELRVHLANSLPLPSNVNRPRIDLIVFVINLHSKYSLQKVEEFLQHVDSSFFLGKVCFLVTGAGQESHCSVHQNTVIKLAHTYRSPLLLCDLQVESFRAAMARRLVRILQICAGHVPGVSALNLMSLLRSPENPPSKEL	15	82128880	82118573	TRUE	CM001008.3	GRCm39	ENSMUSG00000068101	ENSMUST00000089157	ENSMUSP00000086560	ENSMUSE00000647415,ENSMUSE00000556564,ENSMUSE00000556559,ENSMUSE00000556552,ENSMUSE00000556543,ENSMUSE00001305618	1,20,46,77,104,135	19,46,77,104,134,180	82128880,82128413,82125620,82124159,82123585,82118710	82128824,82128334,82125528,82124080,82123494,82118573	cttgggaatagacatgtggggaaacaggctgtacttatctgaacaaccaaccattaagagtactggctgctcttggacccaggttggattcagagtatccacatggcagctcacaacagtctgtaacttgtttcaaggttaactgacaacctcttggggggaggggggggggcattgtgcacatggtgcacatgcaggcaagaacacccgtacccataaaagaaaaaaattttaaattaaattgaaaatctttttttttaaatgcaataaatctttttgtagaacgaagatagtagaggctgactggagagatggctcagcaattaacatggcacctgaatttgcttccaatgggaaccaaatacccatcatgtcaagtggttcagaactgcctctaaatgcagttccagagactctgactccctcttctgaattctacagccgcctccactcacatgagtccgcgtgcgcgcacacacacacatttgcacgtaattaaaaataaatcttggggggctggcgagatggcgcagaggttaagagcattgactgctcttctgaaggtcctgagttcaaatcccagcaaccacatggtggctcacaaccatccgtaatgagatctgatacccacttctggtgtgtctgaagacagctacagtgtacttatatgtaataaataaatctttaaaaaaataaatcttgggagtggggagtaggggcagagacagaacaggctcttttaagagtggcggttcctgccaggcgtggtggcgcacgcctttaatcccagcaggacagccagagctatacagagaaatcatgtctcgaaggaaaaacaaacaaacaaacaaacaaaaaagagtggcggttgcttttaaaagtggcggctcagaaagccccgcccggacatgcgtaccgcgccccgcccactagagaggcgggccttgcgacggtttgaaagcgccatgcgctgagccgagtggcgctgctgccgctgagATGTCGGTGCTGAGGTCGATGGACAAGCTGCCCGACCTGAACAGGGCTACCGTCTTGgtaggtgcgggcagcgcccctggaccggcttccccgcagccaaagccggtgcccttcctcagcctcagcgcgctccgacagcggggggcgggcggacgggcgcgttactctggaccaatcggagcggcggctcgcgaggctgagggacgcctccaccaataggcgcgcggctgattttaccaccggctgagtgggcgttccagttcgaacgtggctttcccgcgtttcgaggaggaggccgggcggtccccctccgtggatggctccttagggctcctcttctgaggaaatggctccctccgagccgcctctagctgagtgtgtacccccaggagggattcggagtgcggggccctccaaaggagccgccctgctcggatctccatctgcctggttctctcccttcgcagCTGGTGAGCACCGAGGATGCGCTTCTGCAGCAGCTGGCGGAGTCGATGCTCAAAGATGACTGTGCGTCCGAGCTGAGGGTgtaagttgctgagattgtagcctgaactctgggctaacatgagggacgggagcctgcaggagagagggtcccgctcctagctgtcatcagtcctccgtgatcctgcctatggttgccgagttggctcctttactggtctctgcaaatgttcatagctcataacgcacgccaaaaacacactcacgggttgcgtattttctcattgacaaggctcagagtttagacgtcagcatgtaaaaacaacgggggaggtgtgttttggtttcctttctttctcctcttgctgtgataaaataccccgacaaaagcagcttcagggagaaaggacatgtttggctcgctccttgctgcagaagtcattgctgctggaatttgaagcacttggtcactgtatatccacagtcaagaggaagcaacgaacaagcacatgcttgcaagtttttatctggctttctccacactgaagacaactcagaatccttccctaggggattgtgccacttgtagtgggccttcctacctcagtccaattaagaaattacaaacgaaggctggagagatggtcagcggttaagagcactgtctactctcacagaagtcctgagttcaattccagcaactacatggtggctcacaaccatctgtaatggggtccgttgccctctacaggtgcatgcagatagagtactcacacataaaataaatatttaaaaacattacaaggcatctagaaagttgagactccccaagatgactgactctaggttgtgtccaattgacaattaaaagtaactataacaaggtgaccagaaccccaggggagtagaaaataaacaccgtttatctccaggccaacacaaggacacatttgtaaccacagctttataaggcgaaggcaggaggctccaggccattctctgttacataccgagttccaggccagcctgggctgcataagacaaaccaacacaataaaagaaggcctctgatccccacccccaaaccacacacaatcggcttctaaggacagagattttgactctggttcactggtgaatcctcgaggccttaagcagtaactagcacagaggagatgctctgttagtaacacttgggtttaatctgcttaattcatgatccgagagatgctgaagatgtctcaggctggtacgagtgtaaggcaaggatgtctgaggaaggcttagtgagctagcccagggaagtgacatagaaagtggcaaggctccgaaaggttcgctggtggcaggagggtctggcatgggatacctgcagcaacattctgagaattcttttttttttttaagatttatttatttattattatatgtaagtacactgtagctgtcttcagacacactagaagagggcatcagatctcattacgggtggttgtgagccaccatgtggttgctgggatttgaacttcgaaccttcggaagagcagtcgggtgctcttacccactgagccgtctcaccagccccctgagaattctttagtgcccccaaatgtggaagaacagtagttgctgtgtatttttctaacctcatcaagcttttaggcttgaaaatatgggattcattaaccccagcccaatctcataactcagaagtagaacaggatttttgaaaattcattttttttcttttcttttctttttttttttttttttttcagagacagggtttctctgtatagccctggctgccctggaactcactctgtagaccaggctggcctcgaactcagaaatctgcctgcctctgcctcccaagtgctgggattaaaggcgtgcgccaccaccgcccggcttcatttttttcttgaacagtgtgcttgtaattctagctaccaaagaagccagaagagggcaatgtatattttatgtaattttttttttgtaggcatggtagcacaagcctgtaattccagcacaggaggtagaggcaaaaggatcaggggttcaaagattaacttcaactaagaaaatagaggccacaccagggctgcataatccgtttggtatgaggcacatatgggctcatgtctaaaatatgtatctttgaaaaagtatgactttttaaaaaatgaatgttatacttttggttggtactccttgaaatataatctaagagggtgttttgggtttggggcagggggagggctgagggggttctgtattgccctggctgtcctggaactcactctgtagaccaggctggcctcaaacgcagaaatccacctgcctctgcttctcaagtgctgggattaaagacctgcactagcacggccagcaataaatgtttttttaaaaagaaaagaaatcaaaggagaatgccatatatacaaagaatgggcagcagaattcaagaaaagccttcaggtgggtgtttggtaactagagaacaagtccaaataaaataaaggcttagctgaggtcacacagccggctaatgaaaacaggtgggtggaacccatttctgcctcagccagcagggtttgagtcctcttagcacagtggtccctaacagccccttctggcagaaggaatcagtccagagaggtttgggcagaactggctccatcctgctgggctccattctgaggcagcttctttcgctataaaggactatgtgtggccggtcactgtgagctgggtctgtgtgtctaatcctgccatgtcttggttttcagCCACTTGGCCAACTCCCTCCCTCTGCCCTCCAATGTGAACCGGCCCCGAATTGACCTGATTGTGTTTGTGATTAACCTGCACAGCAAATACAGgtgagaggcagcacaaggctctagctggggcgaccgctagaacagtaacctggtgatgggaaagcaggaggcagtgggaggctgcccagggcaaggagggaggacttcggagtttgaaagacaaatcatgacaacatcacccgttcgtctagttaatgttcgctgagatgtactgtatacacctaacaacagagtagaaaacacctctgcccttggggtcctcctagcccatgtatacctgggtaccacatgcaaccctagttcctgagggagctaaaagaaagcatcctaccggctacagctgcagttacagacagtcgccgtgagctgccatgcgggttctgggacgcaaactcaggtcctaggaagagcagccaatgctcttaacctttgagccagcccagattccttctctcgttttaattattttgggtgtagcactggtgatagaacacaggtccttgcgtcctgcaggcaagtgctctcctgaggttttcatggacactggggattaaatttcatcacgtgaccttgtagatacactaaaccatatcaaaactacaacagtcaggagttggacagcatttgaaaaaaaaatactactatttttaaacacaccactgtatttgcacataaaagaaaagtccactaagaattacaccccagattgacaactgtttttttctggagaattggcagcagagggtggtgccgagagaagggttctttttttttttttttttttttatctttttatcttatgtgtgtgggcattttgccagcgtgtaagtctgtgtacagtatatgtgcagggcccactgaggccagaagtgggcattgggtctcctggaactggagttagagacagttgtgagctgccatcatgggcgttggggattaatcctgggtcccctggaggaatggcaagtgttcttaaccactgagccacatctccagcccaagagaagggttcttattacttatatgtgtgtgtgtgttcatatttgctgcttggttattttataaacattcatgaacttctaagtaaaggtaaattttaaaatggtatatggagctggacaagtggctccgtggttatgaagttttggttcccagcatccacaagaggttcacagccttctgtaagtccagctccaggagacccagtgcctctggcctccaagggcacctgtgttggtgtacctaaattcatgaacgctcctgcctatgcgtactgtaaaataataaaataaaatgataataataccttttgaaaaataaaagcgcagggaatcctggcatttaggatatagagactgcgtctttctgtcttatggttgttttcttgcctggcttctcctgtcccagTCTCCAGAAAGTGGAGGAGTTTCTGCAGCACGTGGACAGCAGCTTCTTCCTGGGGAAAGTGTGCTTCCTTGTCACAGGGGgtaagtttggccccttcttgttacaccccacctagctagagtggtcgtacttatggacccttgaggaggtagcctgcagagaggttctccttacctgactactgactttttaaaaatttagttttgttggttttttggagtgttttgttttgttttgttttttgtaattttatgtacatgggtttttttgtttttttgtttgtttttttttggtctgaggacaccagaaaatggtatggggtcctctagaactgtagttatagacagttgcaggtggttctgagccaccatgggtgctgggactcaaactcgggtcctctggaagaacagtaagtgctattaactgctgagccatgtctccagccccagttaagaatgtacttttgaaggtggccagtgatggtgcacacccttaatcgcagcccttgggagacagctgcaggtcgatctcgggcgggtatagcctcaagtgtgtgtgcctggcttctttgcagCGGGACAGGAAAGCCACTGCAGCGTCCACCAGAACACAGTTATAAAACTGGCCCACACCTACCGAAGCCCGCTGCTCCTCTGTGATTTACAGgtgagaaccctgctcattgaggccatgctatagttcagtacaaagaaagggcggtgaacagacagtgagcatatcaggactgcttcctgaacggtccccaagtctccaattgagatgacacctgatatggaaggagccatgtaattgtgatttgaggcttagctcaagtcttgtggtgtgcttggaagtccctgttaatatcccactctcctgctggaaggtaagttcttaggagatacggtgttgtgtctgtctcattaaccagcgtatcccggtgtcttccctgcagtcagagtgcctgaccttgtctatagtgtcaggtagtgtcacaggacaggtcacacagcaagtaataggggcgtttgttagatgggcagttatgtcgctgggtgtattgcttccattctaatccattaagcttctgtaagtgtgctcaccagtgagccctggctggccatagaaggctggtatgcgttttctctatattgtctttttctactcactttttatcccgctcactacccctcctcccagtcaccccctctcccattctctttaatttttattttgtgtatgtgttgtgaacacagtgtaatggatcatgtacctgctcatacccagaagccagagaaggatatcgggtggcctttatctccatctgcctggttcccttgagcagggtcgtcactgaacatggagctagactgattgcgagcaagccccagcaatcctcctgcctgcctctgctgctcccttccctccacagcagtagagttactggcacgcacagccacacccagcatttgacatgtgtgctagggtctggatacatgcttatacagcaagcacacttacccacggagccccagaagtgcacactccgctgacacgtgttgttatcctacaggagttaatgtacactccctgggaggattactgaaggttctctgggcctgagctgtcctacccacggacctgacttcctcagttgctccaagggatctttttgttggtttcaaggtttgaacagttagatcctggatctggcacctttccccaaggatagaactccacacattctgtgctctggagtttcctgttatggggtctctggtctgtgccagtgatggcagacttcaggtgatccataaacttagatgggaagtagaacttagcccctccctgaagccagtcttagctactttgtgagttcttttcctaccctttattctcccatcagtacatagaaagaaggctagaggggagaaaggggtatagagatctctgaatccaatttctttaaccaatctcccttaacaaccgacaccacccacccctgctcctcaggcctctagcatttacataccttctgaaaagttcccagaattccaaacgtcacacaatctcagaaactgtctgcagctggcaaaaccacgcctctggtagagcacagggaaatcacagtcagctgctgtggacgcccgcagcagtgccacaccactacacctgggatcaagacaaaaacacattcttatagttctatcctttctttctttctctttctttctttctttctttctttctttctttctttctttctttctttctttcttccttccttccttccttccttccttccttccttccttccttcctttctttctttctttcttttttaagaaacccaaaactccagaattatctcacacacacagagaaccatactaacgtgtgacctaagttgagctgaattagccaagggagtcgtaggaagagctaagtcagcagtcaccagcagacagtgctgcttgggcgggatggtagcttactggtggggagcgtttgctgttcttacagaggacctgagtttggttttcagcatcacgtaacagctcaccattgtctacaactctagatctgatacgctttgcttttctatccttctctggaaccaggcgcgcgcatggtgcatggatatacatgcaggcagagcacccgtacacataaggtactgatgccttggcttgcagttagggccagcctcatcactactgtgttctggttgctacactgccccctacatcaccctgataccaaagcactgatcaaggtttatattccattcatctgtcttactcacagttggttttagaatccctgactagctccaagctctgctttcaaaggtggcacccagtgatcccagcacaccggaagtgtctcccttgccaggttttcctcataacaaagctctgaggaaacgctccaggaagactcagcttgttcagtcacaccgctgtaagttaggccagcccgttagtctgcagccgttttcccattgtggcctgctttctgtgagccacctggcacccactcctcagtagttttatttttttctgaagagtcatctttgctccataaccaaggtggtggctatggcgtgcctgctaacctggatgacaggtgctgctgcagtttcccatatggccacaaggtggcaggccacaccagcttttgagttttcatggggctcgaggactggaatagggcagagatgtggctcagcagctaagggcactgctcacagcctgagttctgtccctgggacctgtatgaaggaaggagagagtggagtctttgcaagttgtcctttgaccttcgtgcgtgggtgggtttctctgtatagctttggctgtcctggaactcactctgtagaccaggctgtcttccaattcagaggtcctcctgtctctgctggggttaaaggtcaccactggccagccttttccctcccctccctatttaatgtaatttttaaaagaaagaaaggaaattcctgggccgggtgtgtagaggggagaagagactcctgtgtgtttctagttggcagcagggcttccgatccctgcgcagaggcaggcctccatccctcagatgaagagcccatctttagaccagcggtccctgcaggcctctgaggagccttctcagggcatacactttgtcttaccaagttggaacctctacatatttggaggcctttgtgtagcaagagttgctagttgtcttttgtaggagggaaatactctagggcagtggttctccacctgtgtctcctgcctacctgatatttatattctcatgtagacagtagcaaaattacagttatgaagtagcagtgaagtcagtttatggttggggggggggggtggcagcattaggatggctgggacccactgctctaaagaggtgtgtgatttccccagtgtcagttgtctaccaacaggccctgtgctactgcttggcacacaagtccagcaaacactggcccagtcttgtcagaatctagcccggcagagtatgtcttcccatatgacatgggcagtcctggctgttgtggtcagaatgggcggggcatgtctgcacggggcttgagtgacaggaggcagccgtggcactcaggctaaagcagccggaggttgaggagtcagacgtttgaagagggtgactgaaaatacctcacctgcacagtgtgcctcagtacccgctgtaggcattagaggcaccgcacagaacaaaacggtatatacatatatacatcctgactgtgctctcggcaggaacacaaacaggccacttgtgcttgtttgtttgtaaagtaagagagagtgactcagatgggagctaaggctgtggcttcgtgggcagaatggataccaaggcaggaaagagctcgtgtctcggcagtggacatggtgcagtctgcagaagagtgctgtcaggagcagaaagtgcagagacctagagcttgctggtgtgtctaggggccttttgagaggccgggcaggagtagctgagttctggagtgggttgtggggagggggagcaatggaaaatgttagcagtgatggccaggtcctggagtcggtaaagactctggctcttacttggaatgaaactggaactgctgaagtttggagcctaggagacatgtggctttgctctggctgtgagagagatgaagagagagagaagggcagaaacgacgacaaggtttagagatttttttctggaagggttgagtggcctggagtcattggtgtccaggggagagtgacacggagtggcccatagtccttgctgtttcctggacattgaacagaaagtgctggcggacagatgtgaggtgacaggaagacgagtaagggacaactgaggtttccggcatgacagctggtagctggtagcatggcgctgcctgtagagatgaagcagggttgcagggagtcagtgacaggctgacagtgccctggggccgctaatggagcgccgtttgcttttccgaaaatgtctgcaagtgtctcttacttgcccagaactcactggttcagggcccggacagcttcacccccagctaccctgggccctccaccccaataaaggggttacctgtaggtgacacatcctgtccatcctcttctgtccctgtggcttcctgcagtggctggaactagcagtggttgaggtccaacctgggcagtgacttctctgtgaccctgtgcttgacagtgtccttggccttagcagtcttgctcgtcaagtcccccatttcctcttgattggggctcagtgtctctgggtttgaagagtgaggtaggaagctgcccgatgtgaccttaaggtacccctgcttctcgtcctccagctccacctgagaagcttctcagagtgtgtccaccgggccagccaccccctcactgctgttctttgctcttccctgaagGTGGAAAGCTTTCGTGCAGCCATGGCGCGGCGTCTGGTGCGCATTCTGCAGATCTGCGCTGGCCATGTGCCAGGCGTCTCCGCGCTGAACCTGATGTCCTTGCTGCGGAGCCCCGAGAACCCCCCATCCAAGGAGCTGtgagcattactgccctccacacgtttgctgccagttccaaaagcagccactgttggtgaagaccagtcagggcctgacaggcccagaggcagcctgctcactgcaggactgagctccaccagggaggtctgctgggcaggagtcgggagagagcccagcgagaccccagcagcctcccgtttctcgtctcaccccacagaggtcccatctgcacctgtctaacatcataatccacctaagattttggaacaaagagccatggctttaaaaaaaaaaaaagaaaggaaggaaggaaatgtgttgtagatgcagaaactgactcagtacaattgcgggggcaaagtgtggcttccaggagcccagggaaaatgtcaggtccaggccctgcgtttcttacagcccggctgttgtattctggtgcctgtttttcctcgtgtaagtggagctggttctactcacattgagagggctgaaggaaatggcaggtggcttgctgcccaagaccacattgctccctacaacttgttggtctctcttgtagatcacacacagtgtcatgcctcacactgtaacagcaagctaccaatcacattaaaaaaaaaaaaaaaaaagcaatccaggcagtggtggcgcacgcctttaatcccagcactcgggaggcagaggcaggcggatttctgagttcgaggccagcctggtctacagagagttccaggacagccagggctacacagagagaccttgtctcgaaaaaaacaaaaacaaaacaaaacagactgagctattgggtttctctgtgtagccctggctgtcctggaactcaggctgtagactaagctggcctcgaactcagagatccaccgaccattgcctctcgagtgctgggatcacaggcatgtgccacccctgccccgcagtgactgagctgatttgtaaagccactctcacatcaggaatgacagctgcaaggtcggagtgtgagaagtgacaagctgactgt	ATGTCGGTGCTGAGGTCGATGGACAAGCTGCCCGACCTGAACAGGGCTACCGTCTTGCTGGTGAGCACCGAGGATGCGCTTCTGCAGCAGCTGGCGGAGTCGATGCTCAAAGATGACTGTGCGTCCGAGCTGAGGGTCCACTTGGCCAACTCCCTCCCTCTGCCCTCCAATGTGAACCGGCCCCGAATTGACCTGATTGTGTTTGTGATTAACCTGCACAGCAAATACAGTCTCCAGAAAGTGGAGGAGTTTCTGCAGCACGTGGACAGCAGCTTCTTCCTGGGGAAAGTGTGCTTCCTTGTCACAGGGGCGGGACAGGAAAGCCACTGCAGCGTCCACCAGAACACAGTTATAAAACTGGCCCACACCTACCGAAGCCCGCTGCTCCTCTGTGATTTACAGGTGGAAAGCTTTCGTGCAGCCATGGCGCGGCGTCTGGTGCGCATTCTGCAGATCTGCGCTGGCCATGTGCCAGGCGTCTCCGCGCTGAACCTGATGTCCTTGCTGCGGAGCCCCGAGAACCCCCCATCCAAGGAGCTG	Pass
13079	Q9CQA1	TPPC5_MOUSE	10090	MEARFTRGKSALLERALVRPRTEVSLSAFALLFSELVQHCQSRVFSVAELQARLAALGRQVGARVLDALVAREKGARRETKVLGALLFVKGAVWKALFGKEADKLEQANDDARTFYIIEREPLINTYISVPKENSTLNCASFTAGIVEAVLTHSGFPAKVTAHWHKGTTLMIKFEEAVIARDRALEGR	8	3729024	3729587	FALSE	CM001001.3	GRCm39	ENSMUSG00000040236	ENSMUST00000044857	ENSMUSP00000036541	ENSMUSE00000231217	1	188	3729024	3729587	ggggcttatcaggcaagtgtctttaccttctgagccatcttgccagttccactgatagttctttgggaagacttcttatttgtttgagcttgattttatgtgtatgtgtgttcagcctgcatatatgtatgtgtaatgtgtgtgtgcctggtgccctaagtggttagaggatctactagatctagttacaggttgttgtgagtcaccatgtgggtgctggaattcaaactcggtctctctataagagcaacaaatgatcttctttcgctccagctttttttttttttttttttttcctttcagtaagaaagggtctcatgtagcctaggttggtctcaaattccctatgtagcagaggatgacctcagactccagatcctcttgcctctgccttcacctcctgagttcggggattactgatgtatgctcggagtgcactgtaccgactgagccttacccgcaagtgcttttcatgaataagaaatctcttgagtctccaactttggggtagtttctatcactcccttttatttcccttgaaagatttctttttaattttaattgtttttatttatatgcatgtgtgtctgagtatgggtttgtgcgtgtggtgcagggcagggaccagaggcattgattcttcctggaactggagttacaagtggttgtgagccatgtggagtgggtgctgggaactgacttaacgtgctttgcaagaacagtatgtgctttgacctgccgagccctcttctctagtcctcttcgtttcccctttgacaggcaagattataaagctctcactctagtatttgtgctttgcttgctaaatgttatggggtgtgttttaccagcagtttaatgtccgcttcccttctggtctgtttggcactaaagttctcagcgctagtccagatgggttgtataggtatcctggttctccgtggtgccaggcctcatccacccattgccctgacttctggtctccctgcaggactgcatcATGGAGGCGCGTTTCACACGCGGGAAGTCGGCGCTGCTAGAGCGCGCACTGGTGCGGCCCCGCACCGAGGTGAGCCTGAGCGCCTTTGCCCTTCTCTTCTCCGAGCTGGTGCAGCACTGTCAGAGCCGCGTTTTCTCTGTGGCCGAGCTTCAAGCACGCTTGGCTGCCCTGGGCCGACAGGTGGGCGCCCGAGTCCTAGATGCCCTGGTGGCCCGTGAGAAGGGTGCCCGGCGTGAGACTAAGGTGCTGGGCGCATTGCTCTTCGTCAAGGGTGCGGTGTGGAAGGCACTGTTCGGCAAGGAGGCGGACAAGCTGGAGCAGGCCAATGATGACGCCCGCACTTTCTACATCATCGAGAGGGAGCCGCTCATTAACACCTACATCTCCGTGCCCAAGGAGAACAGCACACTGAACTGTGCCAGCTTCACAGCGGGCATCGTGGAGGCTGTGCTCACGCACAGCGGCTTCCCTGCCAAGGTTACGGCGCACTGGCACAAGGGGACCACACTCATGATCAAATTTGAAGAGGCTGTGATTGCCCGAGATCGGGCCCTGGAGGGACGCtgaccccacaggagataaaggacgagcagatcctgttcccaagcttgtgttgtgtcttgtgtaggggcgtcagatctgcccagatcctgatcctggtcctgagtcccagactaagggagtctgaaggcaagcttgtcaggcatagatggagagtaaggaagtgggcaatggccgacttggcttctggctttcagttaaggttggaggcttggatgtatcggggagatagggcacttacagaattattgttggaacctgcagtctggagaggtgagggcggggatatgaggttaagagggaccgggacctggcagactgccagtgctatagcccagtttgtagagtgccgtgggtttgattccttatgccacataaagtgggtacaaattgtcttatcccagcactaggaaggtagagagagaaagatggtaagttcaaggccatcctctgctacttagcaagtttgagaccagctctggcagcacagcctcttaagtgtcaggcaggtgtactcttcctttgaaactgttttcttcaagtctccatttgttctaaaaaacaaaaaacccaaaagccaggtagtaaaggggagggtgtggctatgtgcctaaaataaatgtagagtggttattcgccctttagacatcggctactcaaagtggcttgtggactgtcagcatcagtatcagcattatcactaccagcagcaacaccaacgtcaccatcctcgtcccacatgcaggatcactggtccacccctatacctcctggaccagaagtgtgtattccagcccctttctcagaggtctccctgggactcttatttcagggcatcagagtcacccgagggaccaagaaactcagctggtttcagaacagaacagaactgtaagtttcacccctacagtcagattctgtaggtttggggtgtgcataagaatttgtttttggtacattctggagagctgctgggtgccccagggatcacaccgagaccag	ATGGAGGCGCGTTTCACACGCGGGAAGTCGGCGCTGCTAGAGCGCGCACTGGTGCGGCCCCGCACCGAGGTGAGCCTGAGCGCCTTTGCCCTTCTCTTCTCCGAGCTGGTGCAGCACTGTCAGAGCCGCGTTTTCTCTGTGGCCGAGCTTCAAGCACGCTTGGCTGCCCTGGGCCGACAGGTGGGCGCCCGAGTCCTAGATGCCCTGGTGGCCCGTGAGAAGGGTGCCCGGCGTGAGACTAAGGTGCTGGGCGCATTGCTCTTCGTCAAGGGTGCGGTGTGGAAGGCACTGTTCGGCAAGGAGGCGGACAAGCTGGAGCAGGCCAATGATGACGCCCGCACTTTCTACATCATCGAGAGGGAGCCGCTCATTAACACCTACATCTCCGTGCCCAAGGAGAACAGCACACTGAACTGTGCCAGCTTCACAGCGGGCATCGTGGAGGCTGTGCTCACGCACAGCGGCTTCCCTGCCAAGGTTACGGCGCACTGGCACAAGGGGACCACACTCATGATCAAATTTGAAGAGGCTGTGATTGCCCGAGATCGGGCCCTGGAGGGACGC	Pass
13080	Q9CQA6	CHCH1_MOUSE	10090	MATPSLRGRLARFANPGKPILKPNKPLILANRVGNRRREKGEATCITEMSMMMACWKQNEFRDEACRKEIQDFFDCSSRAQEARKMRSIQESLGQSESLSPHKMTKLLQRFPNKSHLI	14	20753142	20754299	FALSE	CM001007.3	GRCm39	ENSMUSG00000063787	ENSMUST00000071215	ENSMUSP00000071202	ENSMUSE00000234032,ENSMUSE00000234022,ENSMUSE00000234010	1,42,82	42,81,118	20753142,20753358,20754189	20753265,20753476,20754299	ccattcctggaatttccctcctgaattagctatgtgactccggaagaaaggcatccacgtaggctatcaagggagaattccaaacatctgaggtaaaaaatgtcagcaaatataccttgctctaaagtagacatcatataaactacaggactgctggattccgcttccattagcagaaatgtcttgaattcatttgcaaataccaaagaatctatatatagcacatcttttgattcggttttgtaaacagttaagtcaaacactcaagtccaacaaatcacaactggaggtctataaaaagaagtgatatagttgctctaatattaaatgttgtgtatgtcacacgtaaatgttacaacgttcaccctactgtgcgatcattccaaacgagtaaacagtatctacctagcagtccatgtaagagttgtaaaaagcaaccattttattattttggtttttctgctacagagtttctctgtgtagccctggcagtcctggagaccaggctggcctcaaactcagatccgcctgcctccccgcctccccgcctccccacctccccagtgccgggatttaaaggcgagcgtcaccaccgcctggcaaaaggaatcatcattctcacagacttgttaaaacaaaagtcctttgcaatccaaaatccttaactccagccccacgggatccaacgccttcccctggccgccacggacgcggcactcacgtggtgcccacacgcagacaccgactcacaaataagtggcagccgcggacacggggcccctgaatcctgccgggtcccgagcacgcaaagggcgcgcacaacctatagcatcctaacctgctgtcggctgccggcccgacggggttcgaatccagtgtcaccgtgaggccaagacccggaaagtgcgcgcacagctgcccgttgtccgcacgccaagcgcgtagaggtcaagaggggtcacgcacggcgccgcggagcctactgggaacgctgtgcaaaATGGCGACGCCCAGTCTACGCGGCCGCCTGGCGCGGTTTGCGAACCCGGGAAAACCTATACTGAAACCCAACAAGCCTCTTATCTTAGCTAACCGCGTCGGGAACCGACGTAGAGAAAAGGGAGgtgagcacttggagcgggggcggctaggtaatctcgggggagaggtgttaggtcgccctgtggctgaaggtctcccagttcttcccctccagAGGCAACCTGTATCACGGAGATGTCGATGATGATGGCTTGCTGGAAGCAGAATGAATTCCGCGACGAGGCGTGCAGGAAAGAGATCCAGGACTTCTTCGATTGTTCTTCCAGGGCTCAGgtgatgtctggctcctagcgtgccttcttgggaaaagaaaggggaatacaaagaaatggttcaagccgggcgtggtggcgcacgcctttaatcccagcacttgggaggcagaggcaggtggatttctgagttcgaggccagcctggtctacaaagtgagtgccaggacagccagggctacacagagaaaccctgtctcgaaaaaccaaaaaaaaaaaaccaaacgcaaagaaatggttcacaccgccctgtgttaaattatgtacagagtctcccattcatctgtgactggctcaccctcaccaaagtgagaaaaagctaagttttgtcataggttgatcttcactaatttgctagccagaatagtagtttgagatgataacaatcatttgtacatccccaatccctttaaatcccctttttgttcctttgggttttttgtttgtttgtttggggtgtgtgtgtgtgtgtgtgtgtgtgtatgtgtgtaagtgcttgcgtgcttgaaaatgcagggacacatctgtgggcaccagtgctgtgtggtggcctgaggtaaacgtctggaattttcctccattcctcttccactttattccttgaggcagggtctcttggggtttggaatattataaaaattatgggtctaggtcagaataagctaaagaactgtgactttgttttttgttttctgttttctgttgtgttttcagGAAGCCAGGAAGATGAGATCAATCCAGGAGTCTCTGGGACAGTCCGAGAGTTTATCTCCCCACAAGATGACCAAGTTGTTACAGAGATTTCCCAACAAATCTCATCTCATCtgaaaatggagaaatattttcaatgaactctcatttccaaaagctatacagagaggcacgtttgggaggtttgcggtttgcatttgcattgctacgagtttttgaagggtaaaatgaggcaaaatacttaattttgctcttttgaatgaatcgtattctggatgctgtcttgaaataaaatcctctaaaaagaagttggccatttcttctaattagctgcttctcctcacacctccagccccatcctgaagaggaatatctctgcctttcccttcactgggcaagcacccaacctctgagccaacctgagcacgtcctttcttgggctctataatctccccaaaccctggaagttctttattcctgggatgctcttcatttcctttcttttgttttgtttttgttttttttttgttttttttctttttcttttttgaaagagagtttctctgtgtattcctggctgtcctgtaactcactctgtagaccaggccagtcgcaaactccgagatcgcctgcctctttctcccaagtgctgggattaaaggcatgcgccaccactgcccagtccaaatatgcttttgatgagcaagtctgaatgtcttttgttgcctttcaagtcctttacatcatttagtcctttggcttttagatacataagtagcaatgaagtctgtgtatgcagagcctttttgccatcagctgtattcagtgagggcatacttcacaaatagtctgtccaaagtgcttactgaagcaagtgcatatactgatacccagagattctgtagatacatattattttatttgtacagttaatatacttaggggctggagagctgactccatttaagggtacttgctacttttgtagaggactgacattgggttccacagtgaccatcctagctgcctcacagcttcttgcaactagtaccagggagcctgatagcagtgcaattagagacagatatatacgataaaaaaaaaattgttgga	ATGGCGACGCCCAGTCTACGCGGCCGCCTGGCGCGGTTTGCGAACCCGGGAAAACCTATACTGAAACCCAACAAGCCTCTTATCTTAGCTAACCGCGTCGGGAACCGACGTAGAGAAAAGGGAGAGGCAACCTGTATCACGGAGATGTCGATGATGATGGCTTGCTGGAAGCAGAATGAATTCCGCGACGAGGCGTGCAGGAAAGAGATCCAGGACTTCTTCGATTGTTCTTCCAGGGCTCAGGAAGCCAGGAAGATGAGATCAATCCAGGAGTCTCTGGGACAGTCCGAGAGTTTATCTCCCCACAAGATGACCAAGTTGTTACAGAGATTTCCCAACAAATCTCATCTCATC	Pass
13081	Q9CQA8	CEP19_MOUSE	10090	MKYIAKKCGVRFQPPAVILIYENETEGKSRQRIMPVRNFSKFSDCTRAAEQLKNNPRHKSYLEQVPLKQLEKLFVFLRGSLQGQSLAETMEQIRRETTIDPEEDLNKLDDKELAKRKSIMDELFEKNQKRKDDPTFVYDVEVEFPQDEQLLSCSWDTASVDDF	16	31922736	31926082	FALSE	CM001009.3	GRCm39	ENSMUSG00000035790	ENSMUST00000042869	ENSMUSP00000046587	ENSMUSE00000701898,ENSMUSE00000229459	1,44	44,163	31922736,31925724	31922865,31926082	cttgtattactacacagcattgaacaagattacccttactatgttccagacttgtactgagagcttaatgaaaatggacacaattcctgccttcctagagcaaacagactaacagggaagatacctggtaagtagaactaacctcttgataaataaaagaactggtgggggtaggcagtggtggcacatgcctttagccccagcactcgggaggcagaggcaggtggatctcttaagtttgaggtcagcctggtctacagagttccaggacaacaagagctacacagagaaaccctatcttgaaaaaaaaaaagaaaaagaaagaaagaaagaatttgaaaagcacaaggtgattagacctggtctagtggacttctcaacactaaatgtttataaaatcaaaagtactgggggtgtggcatagccagtgcagtgcttgcctgttatgcttgaagccctgggttccatcttgagcaagccctaaaccaaggttagtagcacatactgtaattctaacactggcaaatagagacaggaggatcagaaatccagggtcatcctccactccataacaaattcaaagccaatctggaccacatgagatactgtctggaaaaaggaaaaagtttaaaggaacaaagaggctgaatcagagatcctttagctgaaacatcaaattattctgaaggccagccggtcagttcttgggctcccaggaggtcagtgtgtagtctctggtacgaatgcagcacactaaggggtccaggccgaatgtcattaccgactcagagatccaacgaactgagtcaaacctagaccaagactcacactgtgtaaggatacaatcctggggctagtccacagccagacccacggaggagaaggggaaaaggtttattcagcaggtccctcgatttggttgttcttcttcaggaaattgttgtacaactgtcctatttgtatcaggtttcttccagtttaccctgagttacacgagaagATGAAATACATTGCCAAGAAATGTGGAGTTAGGTTCCAGCCTCCAGCTGTGATCTTGATTTATGAGAATGAAACCGAAGGAAAGAGCCGCCAGCGTATCATGCCTGTCCGAAACTTTTCAAAGTTCTCAGgtaccccttgttttatcttgcctcctgtctagttctctatttatttttatttatgtatgtatgtatgtgtctatgtgcgtgggtgtctagagacctgaagagggcatcagattccttgtagctaacgtaacaaacctgattgttgctaaagttggaaaccctgcaagtgctcctaaccattgagccatctctctggcccttgccgtctgtcttaattattaagtcacttaataaaaataacctgatggggctggtgagatggctcagtgggtaagagcacccgactgctcttccaaaggtccagagttcaaatcccagcaaccacatggtggctcacaaccatccgtaataagatctgatgccctcttttgggatgtctgaagacagctacagtgtacttacatataataaataaataaatatttaaaaaaaaaataaataacctgacaccatcaggtctaataacatacacctataataatccaagcaatgtagacagctaaggcaggaaaattgcaaatgcgaaataagtctggataacttgagataacctgtctcaaaattaaagcaaaaaaccaaaaatgtttgggttggggaaggatgtaaattagttgtggtacactgacctagtgggtgcagggtcctggatccagtcccactgagagggaaaaggaaggggagggagggaggggagagagagggaggagcgaatattttagttttgtgcagtggaatgacaggttcctcagagttcaacagccctaggtttaaatcatcagggactggcctgtgatccttgtgagctcactaactgttctcagtttctgtgctggtgtttttaggtcaacctgacataggctagagtcattcaggaagagggaatgtcaatagagcaaacccccaacagactgatctgtagcagacctgtggtccattttcttgattgattactgatgtgggagggcccagcctactgtgggtggggccacttcaggctgatgatcctgggtggtataagaaagcaggttgagcaagccatggggaacaagccagtaagcagggctcctccgaggcctctgcatcagctcctgcctccaggttggttcctgccctgcttgagttcctgctttggccttcttctgtgagggctgtcatatgaaagtgtaagtgaaataaccctttcctccccaagctgcttttgatcatggtgttttatcacagcaatagaagatctaatgaagacaatctccccaatctatactttttaacagttacagaattggtgatttaatattttagaatagttatatgagttaaatgatatactactgtttaatgatactaaatttccttctctctccaaatattttttatttgtagaaagcattttattagtgtcacacagctgccttttaagaactatgcctttttttttttcctggcaggaggggtagggggcttcagtcccagcactcagaggcaaaggcaggtagatctctgaatgtgaggccaaacctactcctacagagtgaactctaacccagcaaaggctacattgtctctaaaacaaataaaagccatgccattttttatctttagacattttcttcagttgaaagtttttaacatctctactaagtaattttaggttaagaaagtaaaaaagaaaaaaagatttcttccttttctctccacaccaaagttaggtttgtttatttatttatttaaaatgttgtatttgggggctggagagatggttcagcagttaagagtacttgctgttctttaagaggacctggattcagttcccagcacccacatggcagctcacagccgtcttccaaatccagctccagggagtccagcaccctctactggtctctgccagcactgcacatatggtacacataaatacattcagacaaacactcaacatatgaagtaaaaataaacccttttaaaatttatatatatttttttttttgagacaagatctctctttttcaccttgactgaccaagaactcatgagtaccctcctgcttcagcctcctaatgctgggatgagaaacaattataaacatataccaccaaactcagcctgttgtatttttttgcttttaaggtaggatctagttaagtagtccaggctagcctcaaacattctatcctcctaactcttccagatgctaggattacaggcatgtgtgtgttatatgataaacttctcctaggttgaagcaacatatttctgtgtatttatttcagatagtgagccatgaccaatgtgtgaataccattgaagttcaatttgatgaaccaacaagctttactggggttaccaaaggagtatgggtggggctactcacaggagcagaaatcaccaaggccaccccagcattggtgacagctcactgctgggcctgcaggcagctcaagaggatagagggtgccttttgtttaagctgtttggcaggtctcaagagtctattgagaccgtccctcagcagtttttattgtttatcctcggaaagggaggggcctggtgaatctggtccgttttagggctttcctggagttcttttgagttgcttacttcttgtctgaaggaacttccctgtcaggtggaatgtttcaatgtgagtgggctgccacgtaacagccagcatgtgtaactgagaagtgttaaaactcagttgatcataaaaggacggttctaaagcgtaattgatttgtaaaccccgtcagccagtgggctaccttggagccagtgacctcagggttttggtctgttttagtccttgcagtggtgtgcaatgggtgtgatgtgtgttctacatacgcttttctccctcctagATTGCACCAGAGCTGCGGAACAGTTAAAGAATAACCCACGGCACAAGAGTTACCTGGAACAGGTGCCCCTGAAGCAGCTGGAGAAGCTGTTTGTTTTTTTGCGAGGTTCCTTGCAGGGGCAGAGCTTGGCAGAAACAATGGAACAGATTCGGCGGGAAACGACCATCGATCCCGAGGAAGACCTGAACAAACTGGACGACAAGGAGCTCGCCAAAAGGAAGAGCATCATGGATGAGCTTTTCGAGAAAAATCAGAAGAGAAAGGACGACCCCACTTTTGTGTACGACGTCGAGGTGGAGTTCCCTCAGGATGAACAGCTGCTGTCCTGCAGCTGGGACACAGCGTCAGTGGATGACTTCtgaggaagcgctccacgtttcctcagagaacaaagatcagttctagaaaacgctgaaacactagcgatctataaaaccaggacacttccatgtgctacgtaggcctatgagaaacacagaaatacaaggtgggaatctgccttcaaggcgttgacaggcgacagcaaagggaactcaaggacttgtaaaaagatattttaataatattactcaggaaaaagataagagccagattttgacaaaggggaggctttccctcagcggaaaggggcccatgcttggccctgaaatgctacagatgtttttgtagaaatcaagatgaagcaaagagggaagggtgtggtaaagagacaagaaatgggagaatctgagaaatggtgagtaattatagtttgacaagattggaattaacctgtgttcttcaggactctatgtgcattaactctggggtagacaggagcacctgtaaatgcagaacgtctcacagctacgagtacatgtggcggatggcaggcagttctactccgcaatcaggaaatatggtctaacgttactctgaaacccagagccacttcctgcgaaaggctggtttgtacagtggcaagtcctcccacaatgagtgataggtactactgttcagacctgtttgtgagtttagatgtacaaagatctcggcctcacaaatcctctgtgtgcagatgtgtttgttcttactagaatattatctgattgatagaaatcgtatgttttctacaaggaaactattattcattgaataaagctgtgaccgtaagtgataagtcttactggcttttcttcagtctggtgttttgtttgccaggtttgggggtgttggtgttttgggggtgttgctggtttgtgtgtgttggcagactctagagtgcctttacctccttagttaggctgtttgttaattctttgttagtttcacacgtgaatacggtgtgttcagagcacctctcctgcccactccccagc	ATGAAATACATTGCCAAGAAATGTGGAGTTAGGTTCCAGCCTCCAGCTGTGATCTTGATTTATGAGAATGAAACCGAAGGAAAGAGCCGCCAGCGTATCATGCCTGTCCGAAACTTTTCAAAGTTCTCAGATTGCACCAGAGCTGCGGAACAGTTAAAGAATAACCCACGGCACAAGAGTTACCTGGAACAGGTGCCCCTGAAGCAGCTGGAGAAGCTGTTTGTTTTTTTGCGAGGTTCCTTGCAGGGGCAGAGCTTGGCAGAAACAATGGAACAGATTCGGCGGGAAACGACCATCGATCCCGAGGAAGACCTGAACAAACTGGACGACAAGGAGCTCGCCAAAAGGAAGAGCATCATGGATGAGCTTTTCGAGAAAAATCAGAAGAGAAAGGACGACCCCACTTTTGTGTACGACGTCGAGGTGGAGTTCCCTCAGGATGAACAGCTGCTGTCCTGCAGCTGGGACACAGCGTCAGTGGATGACTTC	Pass
13082	Q9CQA9	NTPCR_MOUSE	10090	MSRHVFLTGPPGVGKTTLIQKAIEVLQSSGLPVDGFYTQEVRQEGKRIGFDVVTLSGAQGPLSRVGSQPLPGKPECRVGQYVVNLDSFEQLALPVLRNAGSSCGPKHRVCIIDEIGKMELFSQPFIQAVRQMLSTPGIIVVGTIPVPKGKPLALVEEIRKRRDVKVFNVTRDNRNSLLPDIVAVVQSSRT	8	126461055	126474502	FALSE	CM001001.3	GRCm39	ENSMUSG00000031851	ENSMUST00000034313	ENSMUSP00000034313	ENSMUSE00000808887,ENSMUSE00001290442,ENSMUSE00001266172,ENSMUSE00000213803,ENSMUSE00000767262	1,12,66,99,169	12,66,98,168,190	126461055,126462807,126464062,126471975,126474437	126461088,126462969,126464158,126472184,126474502	catggctggggataggaagtccgcctgcatcagaggtctgcaacgtgggcaagcttgaaaacctcctgcaaacaggttcaagttctccggaccaatgccagttactccagtctaaaggaggccatcgctttgggccaagctgctgtgtgagcccctagcagtccagatcgggccaaaatggaatcaaggcactatcactaagatgaccatcaaactggctttgaaaaaactgttttgggctagtttcccccgagcatgggcgtcccagtcagctgaatgaagtcagtgaggaagttctttttcagcaatggaaggggagaactctgcggagagaagcctcgcttttgctcttgtttctgctttccacaactctttctgccgtttctgccgctcaggtcaggtcactggaagctccttctacttccaggttgcaataaaaaagcttaatcagatctttagactcttactaccttgtctcagatattcatctcgggaggtggaggccaggataaattgaggttagctgttctccagctgactgctccgcagccaagtgaacattgtacacggagttcaaatcccaccaacggctgctccttcaaggagggtttctattgctacataggagctcacttgcagcctgaggtgagggtctcagggacagaactcagatacttaagtagcaacggccaagtatctggaatttccacgaatgcatccgtgcagacacctcacgtgagtctggcacataggactgttcccagaccttacagccagccactgccacatagcaccaggagtagggaagaatgcgcgtgcgccttgtgtgtcgggaaggggggggggggagcgttggaaacgcatgcgcgaccacggggcggggcggtgctttccctgccgacaggggcgtggccttcagcgtaaggggtggagcctggccgcccattctgacccccgaccgccccgctctggaccaccccgcacccagacccccacgcacATGTCGCGGCACGTGTTCCTCACCGGGCCTCCAGgtgacccagagcctgcgggacttggcggggaggtagagcgcctggacctctgtccggtctccggcctggcttggtgtatcgcaacccggcgagagggaaggccaggaggactggggagcaccggttacatgtccccaaggaccggttgtcacccgggtctcgcgccactgaggcccaggtgtactctgtagactttagagtcagttgaacaggcagaggctttggggaggagcagggggccgcagttggaggcgcgccggccttgcacagcatgccctgcatttgaaatcagggtgcagttgggtccccagcttcctgctgtagggttcacccggagccatcatcaatacctatgttcataagaggtttagtgaacaccggactcacaggctttcccctcctccccgaggagaacctgggagtactgtcagtcccggatttgcacctctacacccctgcctcctgtctcaagagttagtaatgcttcgccccttgcgctacaggccccactccagtgtgtctcactaacatcccaaagggtttggctttctaagcccctctccagcaagttagcgagacttttaaaaagaaagcaccctttgtcagcaccactgcctctcagcctcttcctaaatattgaccagcatctgtaagtcatctcagagggggctttgctcagctggttttttttttttttggtttggtttttgagacagggtttctctgtgtagccctggctgtcttggaactcactctgtagaccaggctggccccaactcagaaatccacctgcctctgcctaccaagtgctgggattaaaggcatgggccaccactgtctggcttgctcagctgtttttaacataacaatccctgtgaggagatagcctctgggtcaagagctcttgggctgctgtgtgttgtctgtttggaaatacggatatatggagtttgaaagttgcatttatttacgtatgtgagtgtgtgcgcaggtgtggaggtcagaggacaactttgaggagttggttcttgttgccccattgagccgtcttgctggcccataaatatactcccctccccttataataaaagtgctgcctgcttggtatgagagctaaagtgaaatgttaaagtgacaggctttttgttggtggtggggtgtgtgtatgtgtgcagtgtttgggatgtaaataataaaagacaaaaagcgggggtagccccagggaactccaccctcaggagctaagtgtgggacctttgttccttattgttctaggccacaaacatctgctgttggcacatacatacttttgcttaaaatccataaggattatgctgcaaccctctggcccaccaccactgacccaccttcacagccaggcttcatgccctataaaggcttaacgacctccccacacagtaccatctgcctgatcagacacaagagtggctggagggatgctttagatttaaaccagaacagagggtaaatctaggagtgaaggaggtcccagatatgtcctgggactgcattagaagtaagtaaacttcatgccgccgcctgcctctgctggggtggaaaatccctcacacctggagcaatctggcaggcagtgacatttgcagcccgtcctgtttgcagctattgcttttttgcaggccagatgggcttgacaaggtaaaacttcttgacccctcttcttcctttgtctctttcagGGGTTGGCAAAACAACCTTGATCCAGAAAGCCATCGAGGTCCTGCAGTCCTCCGGGCTGCCCGTGGATGGATTTTACACACAAGAAGTCAGGCAGGAAGGGAAGAGGATAGGATTCGATGTCGTCACCCTGTCTGGTGCCCAGGGGCCTCTGTCCAGAGTTGGgtactggtgttttgtttctgcaggggtgggggtggggtgtctctagcctggcctctgtacttcttgggaacatttcttctctgtatgagtgcatgtggtccatgggtctgtgcagaggccaaacggggacatctgatgtcctgctctgtggctctcttccctgagacaaggagtctcccagtacctggagttccatggtggccagccctggaagtgtcatgggcaagcctcaatcactaagctatacccccagctctctgtttaattttaaccttagttttgatacaaggtcttgctatgtatggaactcacagagatccacccgcctttgcttcctagtactaagatgtgtgcaccaccatgcccagcaaccccttgcttactttttattttgagaaagtctaagttgcccaatggcccctaagctttttgttctcttgccttcacttgcttcagcctcctgactagttagaacgatgacaggagacctgccacattgggctcagctcttgtgctgtggtgtgtgcactcactggagagacctcactgttaatactgcatcttagcgagggttttactgctgtgaacagacaccatgaccaagacaactcttatgaggacaacatctaattggggctggtttatacattcagaggttcagtccattatcatcaaggtaggaacatggcagcatccaggcaggcatggtgcaggaggagctgagagttctacctcttcatctgatggctgctagcagaatattggcttccaggcagctagggtgagggtataaaagcccactcccacagtgacacacctacaccaacaaggccacacctccaaatagtgtcactccctgggccaaacatatacaaaccatcacacactgcaagactgaatttggccagagtggtgctgacattcagagagggcctggtttcaggagagaaaccacagtgagtccaaccttgtacactctctccttttatatggggattgttaagggtgtgtgcagagagcaagtgggtcagcagaacagaccaaccccagaaatcggtggggaatcctccagcaaacagtgtcttctttcagGTCACAGCCTCTACCTGGAAAGCCCGAGTGTCGAGTGGGGCAGTATGTGGTGAACTTGGATTCTTTTGAGCAGTTGGCACTTCCTGTCCTAAGAAACgtgagtgtatgttttctgtcttgagagactggcggcctctgtgtattgtgggacttgctggccacttgaacacagtggttttgtccctatagttaggttgtgtcttatggtttaaaaagtcttctagccactgaaccttgctaaggataggcagtccaattgactgttgccctgagctgtcacatgcccagagcatgtgtaaaatatttcctgttaggaaggctctaatgcaggtctgtatccccgtgttctggtgcccagagcttgcttgagtgtgcaccaaagaacctgtaaatagtctacacactgctccatgtacacagagcctactgtcagggggtacgtaccgcgtaggtggagcctggagctctacccgaggagctagtcactgcctgctaaggacagcctctgtcttcagaggcctggggatgctatggtctgtattaatgtgctggaatcccacccactgagctctcctctgcctcccctctcccaccccttcctcagttcctctgggcatttttgccccatttctgggctgagccatgctggctgctctgttgctacaagctggggacagacagagatttttatttcccctgggacccatgcccctctctctcatatctacacagcatcaagaagcgtccgatgacatcccgagtggagagtccagctttgggcattggatccatatacagaattgagttttgctcaggcaaacagaatcctgggaagaggcaagagcccgtgctcccgtgtgctcgctggctgggtcaacaacttgcctcttgtttctaatgggaaaaggacatagaaacggttcatagctttacagtcacccatgtttctgtaatgattacagccatagactcaggccgtcaaactggacttgggtgaaataatcacgacctgtgcctgatattccgggctatgtagacattggttcacatccccccaggaagggccgtgctctgtcctcatgcctccaagcagtgatggaggagaaggcttggtggctgcccagggctcctggggaccatgtatcatggcacccactatgggaaatagtttgtcaggctgcacttctgctggcgctgagcacttcacacatgctcagtagaaatgtcctctggtttgcattaagggataatagaaatacatacttttaatgatttattaagtgagtgttttagaatctagctcattggttcagccccctctctgtgtttcatgttttgatgtaagtagatcttgctttgctttgtttcattttatgtgtctgggtgttttggcagcctgtgtgtctgtttaccaagtgtgtgcagtatcctcagaggctaaatgggggcatctagtcccctgcaattagaactacagacagttgtgaaccaccttgtcctgggaaacacaggccctctgagagagcatccaatgtccttagctgctgagctacctccccagtcctagccagatatttcttaaagcaaatgacctttaatttgttgattctacttttccgttcctcacattgatactttgtttctttctttccttttttttttctttgattagcacagaaaagctctgtcctgatccaaattaatgcagcattttacctatatgtattttctgatgtgagcttgttaaaaatgcatttttaatccatctggatttgttttgaatatatggcatgcagtgacacccttaattagtttcttcgagatacttggccagtttactaaaagcatttgctaaaagcccatgtctaattagtttattctctgtaaattgtgctttaaagctcgcgcgcatgtgtgtgtgtgtgtgtgtgtgtgtgtgtgtgtgtgtgtggacttgggggtcctcttctctttcactggcctttctgattcttgcctgaataccactctagtttgggtaccaagctagttaactgtgttattttaaaaaatattttatttttaaagtatgagagagaaagtgtgtgtgtgtgtgtgcttgcgcacatgtatgtgtgtgcacgggcatgtatgtgtgtgtatgtaagagttcatgtgcacctacatgtccacacatacatgtcaatgttcatagacactagaagagtgtatctcatggagttggagttacaggttgttgtgagctccctaaagtgagttccaggatccaacctgtgttctcttcagagcagacagtgctcttagcccggagccatctctcaggcccttgcatttgtgttctttaaaacttatcatccatttccatttattccttcctccacaggaagccctgactgagacagcccggctggcttcctcactaactggagccagcgaggagcccattataaactcagatgggaaaccgaggcactgaataggaaggaccttagggagggcacagcctgtaagtagtgggactgaagtgaaccatagcatggagatcattgtccattaaaaacatggcaaaacagagtcagaatctcaccagacttgttctgttgtcttactcttgcccagtgaggtcatttgtagaagtcttgtgtttaatcaggttcttcatggtcttctatcagccagggccgacagggtagggctgccttctctgtaacagtccttttgacagctgtgacgctgaatgcaccctaggatgtcacgcattatggaatgcattattcattgttttgtgtgtgtggaggtgaagtctgaccaggccctgaagagcagcttagctgtggctccctgctttgatccaaaatagacttggaagtgtttgggatctactgtagatcctgcttcagatcttccagccctgtgctcagatgggaaaagacttctatcaggggatggcgtgagtgtgtgtgtatgctcgtgcccgtgtgaacgtctctgtctgtcagtgtctctgtgtaacatacacaggaagttccacttgatcttcaggccacacagctatggaaggatcccaactagcagattccagttggacgccttcttagctggggaccacggtgttccttccttgcttccacattttgttcttctctacctcaccacacctgtgtcacagggttggccatggaaaccaaaggctgtctggtataaatacagatatgtgtaggagtctttaaaaggctattggtggagacattcctgcaggagactcccatagcaaaaggaactagaagctcagccccatgttggctcattggtcacccctccccgccccagccctgcccccagcacctgccggtgatgtctttatggcgtcccttacacatggctacaccctgagcagggaggcactccccgtggctatggccttcttgccagactttccctaatggtctactttctctcacttcatcttctgaggattaaaataatcccctctgaagcccaagatggcaagcagctttacccgccaattctttccccaccacagtgacagcgattaacaccaagcagccgtgcagtgcagggctgagctccgaaggcctcatgctgtcctcctaccagatctgatctcgactgcctgtatccagtcaccttgtttagaaaacaggtcaacagtacttcgatgtaggaaaaaccaattatctgcctcacgggcaatggagaagatggtgccaggcatcaaaaatctcaaacttttatcaaaagtagaaatgttgattcacaccccccccccaggcttgtgcaacttttagagaacacttggcagttgtgagcggtcagcatggcaggagtgggagcccgctggtttctgttcacaggatccgtgtgcagggcagcccctgagctggggagcagacggtgatcttacgggctcccttcagtgatgggagatcatgatgtctcccacactcacagcgtacgtttctcgtgaccatgtgagccatcttgatgtgtggctctgtcctctgtggccctccgggaaccacagtgacgccctgctcgggcaggacagtggtctcttcatggtgagaggggcttcttagacacagctcctgcctcctgccaggaggaggtgtgcagatgtgtaaggggggctttagagttaagtgcattcgatctcagcacacccagggttacagcagctgggggcagggcacaggactctgctcaagtcttcccagtgttgctgacaggggagctgagcggaagtggttctgcggagaaggaggggactctaggtaaccatgctgggaggagatcactcagcacagtttgatatctttaccaggaagcttgagggggcaacatgaggacatggatccgtcatggagtcccaggggcacagtgtccaggttggttccaagggctgggatcatgaatacagggttcttcaccccttacgcagtcagatggtatgagctgtcttggtcctaggatagctctcccattctggaagacaccttggaaaccacccactttctgcttggtcccacaaatatatatcagcccctaggatcaaagggggccaggtagggttttcaggcagcagcacaacacttccctgcctaggtaggtcctggctgtaggctgcactgtgtgtgctgggacagctcctgattgaggaggaagtgccctgcggcaggcagcctggacacacctttcctggcctcccctgtgttctgtggaatgcacaggctggtgcttggtgtgagctctgtggttcagagggctgaggcacaggctgcaattctgctacctaacgtctggtgccacctaatatcctaggaatatttgttgggcaaacaattcagataagaggagggccactttaattagttcatccttggttcaatattttgtttaaataaaaagccaggcacacctttagttcgagcactcaggaagcaaaggaaggtagatctctgagttggaggccagcctgggctacctggccagcctgggttacatagtaagttctgggacaagcagacaaatgcttctctgtgttttaaaaagtacttaagaagataagacaaaggaacaacaaagtcggtcattctatctggattgtgcaactgcgttctgttgccctgagtccgtttcatctttctggaaggcagagtggtggagtgttgccagagtcgatggctgcccactgctcctgggaccctgggcctgccagctctgggcacaggaagcacctttttctcaggttttcctcttgtggctgagaatttacattcagctagaatgctggccagaaccgggtgcaggatagccgtgatgcacgaggcaagggtatagtgcagaacttggaagtgccttctggggtagcggggccacccagaggccaggcacacagggactacaatgtggctaagaggcaccaacagctctcagttgcacagggaggtcctaggaaggagagcagcctgacgctggctgccatcttcaaactcagcctggtgctgtaggctgaatcttgggagctcagaatctgggttaggtccgcagggcgagcctccattgacctctgtgttgtttccatctggattagctggagtctgtatgtgaaaacagcagttggggcataatggtgtttcttttttaagctcttctgaataccctgttgagctgtttagagaagcaagctgtgtgttgcctgttctcagtgccctgaccttcagcccctctctctaggacatgtgaatcacttccatttttattaaaaacttatttttttttacaattttgctgtcctggacagaatgagggcattagaaagggcaaacacttcgcatgcaggtccaggcatctccttacctgtcaatgttttggagagctgcaggggattgtacccacatgtgtgtacttcgatgcaggacacatgcatttataacccaccacatgtatttctgcaatcatgtaaacacgcacaatacctccctttgtctggtttgatggctttcaaagttgccaggtcagtgttccatgcagtgttggcttctgggaaggtgtctgccataatatcctctgtctctggggtggcagcgagttgtccttgcccttgtaagggttgggtcagttgcagtggcctggttttagaaagagagacacctatgagaccggctgattttcaaaatcacaggctgctgatagctgtttacccccctctccaacttggcactcagttttgaggaaaaagcaaaaaacgagcactgtgtcagtcgcagcctccccttgagcgcctcagcccagcacgctccagggatcgccctgcctctgtcccccttggagatgggcacaggcaggcaccgaacttgttacatggaagcaaggaattgaacttgggccctcatgtttgctgtagcacttcttcccctgccccagtgtgtacacacattcacacacatacatactcacagtacacacacatacatgcactcacacatacttagacatacacttacattcacacttatacatgcacacatacatacacactcacatatacacacagactcacatacatatatacacattcacacatataccacacatacacacatacacatgttcagacatactcagacatacatacatatacacatgctcacacacacaaatcacatactcatacatacactctcacacacatacacatactcacacattcacacatatgttcacacacatacaaatcacacactcatacatatacatacacacatgtgctctcatacacatgcatatacaatctcacacaatatacatatactcacatacactcaaacacaagttacacatatacacacactcagaaacaaatcatacatacactctcatacattctcatacacatacacacatacacacacttacatacacatactcatacatgcacatacacacacacatacacacacacagacacacagacactctcatacactctcatacacacatagacacactcacatacacatactcatacatgcacacacatacacatacacacatacacacacactcatacacatgcacactcatacacatactctcaaacacactttaattttggcatgcctagtatatatccagatctctgtataaagatacagatgtgaatatgtccatccaaaaaacaggactgcaccagagcaacacagtcacctcttagtaactcatgattctgatttggcaatttcgtgcatgtgcacactgcactttgatcatttttaccctccgttgcgtgcctcacccctctcacactcaccgaattcttcttaaaaggttctgtctttgagacagttcatggcttggtcagcaagtgagttatcgttattcggaccacccccaccccaacttctaacctttccatctggtttcatgacttttcgtcaacttttagactggactggaacacacagacacctgcctgccgccgtcacctccttcccaggagagttagggctacaacccagagttgaaagaggagctgtgagaggggccctcaacatggctgtcctgtttcttttagacccacagcactctttagcttttgcctgttcacaaccttgatttcctcactgtgtaagaaggaagcctggttaccagtggaccattctagaaggaaacacactttgagaggaactcaggggcagaagatgcagtccctggagactcatctgcgagtcttgcaggcccatgtcttgcgtgtgtggaggtttcctctgctctgtaaggcacagcccagttgcctgccacaggtgcaggccaggagtcatcagggtgggagccccggggccaagatcacatggtttcactgccccagcaactcttcttcttgtccacagGCAGGCTCCAGCTGTGGCCCCAAACACAGAGTGTGTATCATTGACGAGATCGGGAAGATGGAGCTCTTCAGCCAACCTTTCATCCAAGCGGTCCGCCAGATGCTGTCCACACCAGGCATTATCGTGGTTGGCACTATCCCAGTCCCCAAAGGGAAGCCACTGGCCCTGGTGGAAGAAATCAGGAAAAGGCGTGACGTGAAGGTGTTCAATgtgagtaagccctcaggggagctggcttccttggggtcacatctcagcccctgtgtcttcctctcttgccttctgcaggcagtggaatagtcaggggagtgtttgaggtgatgactgggaaggtctgtccagggaggagccatggagacaggagccttaggtcatgtattcagtggcagggttccagcccgaacctcacttgaaagatgtgagcatatggtaaaattagttgctcaagtctgggccttgaattcagagttgtgtcaataataaaataaacctataaaaaaaaatggccagaaggtttgaatagacatttctccaaagagtacataggagctgccaataagcacagagaaggtatgcaccccactagcatgggcactgtgaggcgctgcaccatgcccacaaggagtcctcccatgctatggttagaggacagagatgggaaaggccgacatagccttgggcctgggccaacctcagcctccctaccctgctgataggagggaacctgagctactcctggaaaccactctggtttctccaggggctgcctgctagtcaccgtgccagtgagtccaccatcctgggcattcacgcagaaaacatgaatactctgatccagagctcgaaggactcactacagccttgttcacagtacttcccagatggtatgagccaagcagatagacagatgtgttatgtgtggtctggccatctagtgtgctgagtgacacagaggggcgagacacagacacacagacacacagacacagacacacacacacacacacacacacacacacacacattctgaagctgtctcctgctgagtgaaagaagctgtcatggaaggccccgagatccatgattccattcctagactgtccagtaggcacaagtgtgctgagacaggatagagtggtgatgggcaggaaggaagaggtggctgcggatggggggccctgtctgtgatgacatttctaacccttacatgccgtttgagttgcacatcagtgaggcagtccacacacatgcacgcacacacaagtcaaagccatggcaccattctcctttaggactcactgacgggccctgtaaatggcgatttccagttcccttcccgctcagatcgccaccctcttacaaaacctccagtgagggctagccacatgacgatagagcttttgcccagtgtgcacaacatctgagttgcacccccagcacccttacgaacaggtgttgtggcacatgccttgtaatcccagcactcaagtggtggaggcaggagggtcagaagttcaagctcacctttcactatatagttttcaggcccagcctgggatgcttaagaccctgtttcaaaaacaacaacaaaaaaagccaccactgctattgcatgggcctgccctcaggccaccatttccaagcaccttcttcgagttcctttagcatgtggacttgcaggagatgaggctcctggcacgtgaacgttgggtggtgtgatgatacctgcagtggacaggaacttcctccttatctacacgctcatggaagcccccaggtgcacccactcctgctttccttgctccacagctctgctccctctctgaataccacgtaccgctgaccagagtctctgaacaccacacaccaccagagcagattctgcccgggctcaggtccctctagactcccgtctccagccccaccgagcctgcactcccttttcaggactctgccctgctcgctagccttctttatgttcctctccattgtgatctgtgatctcctaacatcagagtccttaacagcaccagacacaaggtcaggaggctgagattgtgctgcaaccccctgtcttctctggctccctttcatctctcagaggagcagccatctgaggtccgtctgcggcactcagactctccagggtcatggaaagatggtggatgttacggtcctgggagtgacctggagttgtgggcagctctcctgtgtgttgctcctctgggcccggaccaagctcccctctgctttttttccaatcaggctacagctgctgagtcccaccctctcccatctccatcctgtgcctgcagtgctttgagacatgcatgccccatgggacttggtgatcctgaagagctggctcctaccgcctttccctgctctctaggaagtgttggcttggaggagcagaggggaggaggtgctctctaagcttgctgtcttgccttgccccacagGTCACCAGGGACAACAGAAACAGCCTCTTGCCAGATATTGTGGCCGTCGTGCAGAGCAGCCGGACGtaaagcagcgctgttgggtccagctctgcctctgctcacggtgggccctgagcagcacccagtcagtccaccgtcctctgctcacggtgggccctgagcagcacccagtcagtccaccgtgtcctgtgtgagctccagacttgtatttcctcttacggttgtgcatgcggtttgagtaaattctaaaacgagtctgccaaacattaggcggaattcgctcccaccggagtgtataatatgtttggggctgaggaaagacgggggttcacttcttccttgactttgagtgctgtagatattaaacacctctccaggtgcagctccacactggtgcagctgaaagcagaaacaactggttctcttcaattatttccaaaggaggaaaaaaaaatcagttctcctctccctctcttgtttattcctctgtttcttgactaataaaaatggaaataaatgtggtggttcagatagacacaggagtccttgtgtgggaaggacagcttccacggtgctgctgttagccacaggccagacacgggcagaagctcctgtctgtgctgacctaacccaggcatggtttccaaccactctgagcccaagtgcccttcctggagagaaaggggcatgatcctcacagagaaggctttggaagctgattggaactgcggtccccaccagccgctgcaggggctcctctgtgaggagtgagctcacaggcaggtggcttagcctaccctggggtctgcaacactaggaaagagtcaactatgggcaccacagggtccatgaaggcccaaggctcccctccctgtggctggtggcacatggactcttagattatttggacttttttttttttagcagaagcattaatggcaacaaaggacctatgggcatatatgagcctgtgctaacagggatgcctgtgagctgggcactagaacccagtggataatgcaagaagcccttcacatgaaggccagagcctgtgcctgggac	ATGTCGCGGCACGTGTTCCTCACCGGGCCTCCAGGGGTTGGCAAAACAACCTTGATCCAGAAAGCCATCGAGGTCCTGCAGTCCTCCGGGCTGCCCGTGGATGGATTTTACACACAAGAAGTCAGGCAGGAAGGGAAGAGGATAGGATTCGATGTCGTCACCCTGTCTGGTGCCCAGGGGCCTCTGTCCAGAGTTGGGTCACAGCCTCTACCTGGAAAGCCCGAGTGTCGAGTGGGGCAGTATGTGGTGAACTTGGATTCTTTTGAGCAGTTGGCACTTCCTGTCCTAAGAAACGCAGGCTCCAGCTGTGGCCCCAAACACAGAGTGTGTATCATTGACGAGATCGGGAAGATGGAGCTCTTCAGCCAACCTTTCATCCAAGCGGTCCGCCAGATGCTGTCCACACCAGGCATTATCGTGGTTGGCACTATCCCAGTCCCCAAAGGGAAGCCACTGGCCCTGGTGGAAGAAATCAGGAAAAGGCGTGACGTGAAGGTGTTCAATGTCACCAGGGACAACAGAAACAGCCTCTTGCCAGATATTGTGGCCGTCGTGCAGAGCAGCCGGACG	Pass
13083	Q9CQC5	BORG2_MOUSE	10090	MPAKTPIYLKAANNKKGKKFKLRDILSPDMISPPLGDFRHTIHIGKEGQHDVFGDISFLQGNYELLPGNQEKAHSGQFPGHNDFFRANSTSDSMFTETPSPVLKNAISLPTIGGSQALMLPLLSPVTFHSKQESFGRPKLPRLSCEPVMEEKVQEQSSLLENGAVHQGDTSWGSSGSGSQSSQGRDSHSSSLSEQSSDWPADDMFEHPASCELVKSKTKSEESFSDLTGSLLSLQLDLGPSLLDEVLNVMDKNK	17	79642918	79642157	TRUE	CM001010.3	GRCm39	ENSMUSG00000036533	ENSMUST00000068958	ENSMUSP00000067217	ENSMUSE00000513998	1	254	79642918	79642157	gttggtcctatgctgcttgcaagttttttaagttgtatgtgtatgtgtgagtgcctgcacatatgtatgtgtattacacacatggctactacccatggaggtcagagagccatcggatcccctgaaggtgcaagtggttgtaagcccccatatgggtgctgggaacttaacccaggttccctataagaacagcgaagtcttctaaccactgagtatgtctctagtcccttgacatcagttttgagaagagagggaaatgaagatctcagatgtgttcagaaaaccatgtccgtagctatgtttttaaaagattatttatttacttatttatttttatgtatgtgagcacactgtctctgtcttcagacatgccagaagagggcatcagatcccattacagatggttgtgagccaccttgtgcttgctgggaattgaactcaggacccctggaagagcagccagtgctcctaaccactgagccatctctccagcccctgtagctatgtttaaaaagtagggatgatttagcttaggggctaagtacccctttttctgttttcccctgaactaagaactaaggatttattagtgaatccctgcagagattagagttcttaacacagttagtagaaggaagtaagttgggctttccgtgggagctggccttgcctttatctccaggcacgggagggagtaatattctggggagtggcaggcctgagtgggccctggaggctgggagatgacaacctgctctggtgtcttttccaggtttctctgagctgtggaagggactcgataatgtaactggctctccggaaagacccgcgtggccctgcgctgagcaagatctccaagaccctgtctcgtttttagagccacttgagaagaaatgatgtgacaattcttatgaaaaaggacgttttggaagtgtaggatacccgtgcagaaggtcactctttccctggtctgtgaaatagacattctcaaattccaaaATGCCTGCCAAGACCCCAATTTACCTGAAAGCGGCTAACAACAAGAAGGGAAAGAAATTTAAACTGAGGGACATTCTGTCCCCTGATATGATCAGTCCTCCCCTGGGGGACTTTCGTCACACTATACACATCGGCAAAGAGGGCCAGCATGACGTCTTTGGGGATATTTCCTTTCTTCAAGGGAATTATGAGCTCTTGCCGGGAAACCAAGAGAAGGCACACTCTGGCCAGTTCCCGGGGCATAACGACTTCTTCCGGGCCAACAGCACCTCGGACTCAATGTTCACAGAAACACCCTCCCCGGTGCTCAAAAATGCCATCTCCCTCCCCACCATTGGGGGATCCCAGGCTCTGATGCTGCCCTTATTGTCCCCAGTGACATTTCATTCCAAACAGGAGTCCTTTGGGCGTCCTAAGTTGCCAAGGCTCAGCTGTGAGCCTGTCATGGAAGAGAAAGTTCAGGAGCAAAGTAGTCTGTTAGAGAATGGGGCAGTCCACCAGGGAGACACCTCGTGGGGCTCCAGTGGTTCCGGGTCTCAGTCCAGCCAGGGCCGCGACAGCCACTCCTCCAGCCTGTCGGAACAGTCCTCCGACTGGCCCGCGGACGACATGTTTGAGCATCCTGCCTCCTGTGAGCTTGTGAAGTCAAAGACTAAATCAGAAGAGTCCTTCTCTGACCTGACCGGCTCCCTGCTCTCCCTGCAGTTGGATCTTGGGCCTTCACTTTTGGATGAAGTCCTGAATGTCATGGATAAAAATAAGtagccaggagtcagctctttttcttgggagtaagaggtaccaaaataagcagaaaacaaaaaaatcaactaaccacagctgatggaaagagctgctctgactgtttttatttgcagccatgtgatgcattttctaaaataacgctcctgttcctacaaaatatttttttaaccatcatgccctgtttgcaaaaattttgaaaacaataatttttaaaaattaaaaaaaacaaaacaaaacaaaaaaacctgttctggcaaaaaagaaaaaaaaagaaaagaaaaaggaggaagtgagtcagagctcattttcaacaggcattgctgatgctcatacatgctcagttttgtttgtagacatgcagaaatccaggctgtctaagagggctgggtccatgggtctctccaaggcaattcattgcatgttatgagaaggaaacttacttatttggcacctacgcctttttttcctagccttttttgtatattgtatcttttgggttcaccacagcgaagtctccagcgttatgattttactctttgcatattcgagcaaccttacaggatttgggattttttttccttgtggtttttatatatccctgtatattatttccatgttgcaaaagtttgactgtcagctacatgttggttaaaaacaagcaaggtattactgtaactaagttatttttaaagttgaaatatatttttatgtgcctttggctttttattgcaaagtctacattttatacataatacatcaagtgttatttgtcgtgtttccattcgggcttccttgcaagctacgcgtgtgtatttgaaaacaaaaccagcccaaccctatgcgttatcagcctgaccctgttgctcgggtgttacctcctcccagtaggaggcacagggtgatgcttctgtggagactggaggtgaggtaggtatttaaggacagctcatgttcacattacttgggtacatcataccacgcaataaagagtaaatgc	ATGCCTGCCAAGACCCCAATTTACCTGAAAGCGGCTAACAACAAGAAGGGAAAGAAATTTAAACTGAGGGACATTCTGTCCCCTGATATGATCAGTCCTCCCCTGGGGGACTTTCGTCACACTATACACATCGGCAAAGAGGGCCAGCATGACGTCTTTGGGGATATTTCCTTTCTTCAAGGGAATTATGAGCTCTTGCCGGGAAACCAAGAGAAGGCACACTCTGGCCAGTTCCCGGGGCATAACGACTTCTTCCGGGCCAACAGCACCTCGGACTCAATGTTCACAGAAACACCCTCCCCGGTGCTCAAAAATGCCATCTCCCTCCCCACCATTGGGGGATCCCAGGCTCTGATGCTGCCCTTATTGTCCCCAGTGACATTTCATTCCAAACAGGAGTCCTTTGGGCGTCCTAAGTTGCCAAGGCTCAGCTGTGAGCCTGTCATGGAAGAGAAAGTTCAGGAGCAAAGTAGTCTGTTAGAGAATGGGGCAGTCCACCAGGGAGACACCTCGTGGGGCTCCAGTGGTTCCGGGTCTCAGTCCAGCCAGGGCCGCGACAGCCACTCCTCCAGCCTGTCGGAACAGTCCTCCGACTGGCCCGCGGACGACATGTTTGAGCATCCTGCCTCCTGTGAGCTTGTGAAGTCAAAGACTAAATCAGAAGAGTCCTTCTCTGACCTGACCGGCTCCCTGCTCTCCCTGCAGTTGGATCTTGGGCCTTCACTTTTGGATGAAGTCCTGAATGTCATGGATAAAAATAAG	Pass
13084	Q9CQC6	5MP2_MOUSE	10090	MNNQKQQKPTLSGQRFKTRKRDEKERFDPTQFQDCIIQGLTETGTDLEAVAKFLDASGAKLDYRRYAETLFDILVAGGMLAPGGTLADDMMRTDVCVFAAQEDLETMQAFAQVFNKLIRRYKYLEKGFEDEVKKLLLFLKGFSESERNKLAMLTGVLLANGTLNASILNSLYNENLVKEGVSAAFAVKLFKSWINEKDINAVAASLRKVSMDNRLMELFPANKQSVEHFTKYFTEAGLKELSEYVRNQQTIGARKELQKELQEQMSRGDPFKDIILYVKEEMKKNNIPEPVVIGIVWSSVMSTVEWNKKEELVAEQAIKHLKQYSPLLAAFTTQGQSELTLLLKIQEYCYDNIHFMKAFQKIVVLFYKAEVLSEEPILKWYKDAHVAKGKSVFLEQMKKFVEWLKNAEEESESEAEEGD	1	58433371	58444222	FALSE	CM000994.3	GRCm39	ENSMUSG00000051223	ENSMUST00000050552	ENSMUSP00000051935	ENSMUSE00000487478,ENSMUSE00000268036,ENSMUSE00000482008,ENSMUSE00000546267,ENSMUSE00000484029,ENSMUSE00000484993,ENSMUSE00000461234,ENSMUSE00000155122,ENSMUSE00000546264,ENSMUSE00000546263,ENSMUSE00000518967	1,22,81,113,135,180,217,274,323,369,410	22,81,112,134,180,216,273,322,369,410,419	58433371,58436835,58438163,58439238,58439866,58440273,58440500,58442046,58442774,58443391,58444194	58433434,58437011,58438257,58439303,58440001,58440382,58440670,58442192,58442912,58443513,58444222	attcggtgaggcgagcgcggcgcagcgccggggaagagcggcgcgccgtggcccggaggaggaggagggtggcggcgcggttcggaggggccggcgggacccggggcctggatccgtggcccgggccgccgctctggagggcgggcgaggccgcggggcgccggggtggcggcgcgcccccgtgtgcgccccggccggcctgggtaacaaagccgccgcggcctctgttgggtgatgtacgcgtggggagttcggcgggcggggcgcagccgccgccaccaccgccgcggccgccgcctccgccgctgctttcgcgggagggcgggcggatgtacggggcggcgggggccccggcgcgcagcgcctcggcgcctgtggtccgctcggcgcggcggccaccaccgcaggcgacagggtcggtggagaagggcctgcggcgctccggggcccgccgcccgagccccgagaggcgggaggcacgggaaagggtgtggatgtggagacacgtgcccggggaggaggaggcggctggggctgtagcgtttgcggccagctctcagttttgcatcttggaagggtgcaagcgggctctgcggctctcggcgccactttggaatgagggcagcgctgatgcggttcagggcctttgacagatagctcgtgaccgcgacagtcctctaagttcgggttacttagaaaaagtgggagatgcaaagaacggtgtaggagagactgagtagttaggtttgtggtaggccatttgccaccagacagggtgatagtaaaatgctttatcaaggtgtagttccagcacttacatcaaggggttcctggagagggaaacttacctgcaccctctctattgcctgttaactgaaagcgtcttgggcttgctttaattgtaattttgatttaaggtttgatacttggtttaagaagttaatattactggcacgggtgtttttaaggccttctttctcctttttctagggtgtcttttATGAATAATCAAAAGCAGCAAAAACCAACGCTATCAGGCCAGCGTTTTAAAACCAGAAAAAGAGgtaactatttatttgtaactcaccctcaagctttcagacatatcttggtttctctcacagtcaggtagctgcatgttactaacccgaaaataatagaaacttgattttctctttaacttctatttcagattaactgctcccttagtgtttctctgctttctcaaatttctttctttcttttcttttcttttctttttttttttttagtggctaaaacctgtgactttaagctcatagtttaaagaagaatttgaacaaagagggctaatagaagggggggggcactcctaaagtccctgatttcacctagactttgtggagatatgtgaaagtgactcatttatagagtgtctcacatggcataggtctgggaaaagagtgtgggtagaaatcagatttcaacttaaagaattatagaatgagattcacattaattttttttttttttaaggtttagcagagtcttagattgtagctcaggatggcctccaaatgctaggattaaaggcctgagctcctggcaatctggggattgaatctagtactcctatcagaggctcgcagatctcctctgagtttcaggatagccaggactacacaaagaaaccctgtctttaaaaaaccaacaccaacaaaagttttttgtttttttttcgagattctctgtatagccctggatgtcctggaactcactttgtagaccaggctgtccttgaactcagaaatgaattctgcctgcttctgcatcccaagtgctgggattaaaggtgtgcactgccaccaccacccagcaacaaaaaaaagtttaaatggtattctttgaaaactggcattggccgggcatggtggcatacatctttaattcttgcagttggagaggccagtaaatagaggtctagttagtgaattccaggccagctagggctacatagggctgcttcaaaaagatgaagcacacattaacctgttgagtagttttgaggaaatggagaatgggctaactactggttttaaggttgtttctggttttctacctttcatagaaagtttgacacagatgacagcatctttgtatattctccatagtctgtcccccggttgtgtattccagcctttggtaggtatagttttagccaatagattttcttaaactaaagcagtttatcaataatgaaggaaattggggctggagagatggctcagccagttaagggcactgactgttcttccaggtgttctgagttcaaatcccagtaatcacatggtgacttacaaccgtccatgagatctgacgccccctcctggtgtatctcaagtcagctacagtgtacttacatataataaataaatctttaaaagaaaataaggaaactattctctgagtttgtagattcctagcactatcttgataaaattgtataacttttattcttagcatctgggagatatcacttaaatccagataaagtggtgtggcatccgcctgtaatccagcactcatactacagaggcagaagagttgccaatgttaactggaccatcctaggatgcaaaaaccagtctttgagtgcctcccccaataacaaaaaaagggggggggcttatggcctggttctagggataatcatccagggttgcctggagctaagggggttttaaagacaggactttcagtaaaaccaagagaatcttggaaacattttcactctcatgctgtataaaatcaggaattgtctagtctcagctgaaaaatgtgaaaactcagatatcatgagttgccctaaattggcaagttggaaagctggggtgcacggcagtggctgagtactgcttggtgtgtgtgtgccctgggttcatctctaaccaccaggaaagaagcacctgcctggggcatgtgacaggtcttaattcagtagaggctaagtgctttctgcttcgcattatttaatactcagaaactttttgggatagatgttagtttgaaagggaatattgaaaatggctggtttctgccttgctgcccatgtagatgatctgggttgattcctagcacccatatcagtcagctcccatcttcttgtaacttaagttccaggggataacagtgccctcttctggtttcctcaggctctaggcataggcatgtttactatttaaaaaagaaagtggctagttgcacaaacacaggatataatagaaatcatgatttcagctgggtgggttttggttgttttgaaacaaggtgtctagataaccctgactgtcctggaactaaatatgtaggctaggctgggctgaagctcacagatcctcctatttctgcctcctgagtgctaggattaaaggaaaagctactgttaacgggcacataaaagaggaaagagcccctaaaactttgagtagtgtggcaatagctagagagcaaaaacttgtctcaaaaacaaatagatctgggtagtggtgtcacacacctttaatcccagcacccaggaggcaaaggcagggggatctctgagttcaaggctggcctggtccacatagtgagttctagaactctgtctgggaaaaacaaaagaaagaagaaaaaaacagggcttgggggtattatagttcagttagagtgcttgtttgacgtgtataaagctgttgaatcttattttcaaagctattaagatagggaaagtgaaggatcctgaattgaaggtttgtttaagctaccctgtagcaaatgagaccctgtctcaaaaacaaaaaggactgaagagatggctaagtaaagtgcttaccatagaagcatgaagacctgagtttgatcctaatagggccaggctcagtcgtacttgcacagcatatacaagactggattctaaaatctgtccaaggctaggaagatgcctgtaaccctgtctcagaaaaaaattgaaagaaaggcagaggggaacttgggtgtgcaaattcctggaggaataaagtatgcccagtataaaaaggttagtattaattttttgtttttgagatatcattatgtagaccaggctctggaattcagagccacctgactctatctgcctttctagtgttgaaattaaaggctgtgccactgtggctggtataggtttgttagcgtagcctggtaataaacagtgggagcagggaatcctagcacattgtgcttacagagtagagcagccatgtagttcttgaccaggtaggaggagaggcatcctgcaggagagacactgagtgtgtgttgaatctttctcctgccatacttaaatttgccctcttccacctattgagttaaatgaaattcagtaatttggttagcttatcctatttgctggtttgtgtcatttttgataagcttcttgaaactaattttttctctctccctatccagATGAAAAAGAGAGGTTTGACCCTACTCAGTTTCAAGACTGTATTATTCAAGGCTTAACTGAAACTGGTACTGATTTGGAAGCAGTAGCTAAGTTTCTTGATGCTTCTGGAGCAAAACTTGACTACCGCCGCTATGCAGAAACACTCTTTGACATTCTGGTGGCTGGCGGAATGCTGGgtaagtatctggttttgtgggcctagaggtaacggagaagccagaaaatgagctttgacagtgccaacaagaggaatgggacttagttgtgctgtgtctcctgtctgtaagctaagggttggagatagtgagataggttggactctgtcccagcccttttctccttggcgacaacccatctccttcagatgtccaaatgctaggaaagcaaataggagctaccatacctggcttcggcaaactttttaaaaatgtattttttgttttatgtgctttagtgttttgcctgcatgtatttctgtttggggtgtcagttcccatggaggcgtcagttaccctagaactggagttatagacacttgtgagctaccatatgggtgctggggattgaacccagtgctcttaactaccgagcaatctctcaagcccctcaaaccttcatttttttttttttaaatagatatccatcccccactcccacccccttgatttggccccatgccctctggcccaaaggtttttttattttggttcctcatagatggttgtgagccacaatgtggttgcttgggacctctgctcttaaccgctgagccatctcatcagccctggattttattttatttttaaaatagggtttcacttggatatagcccaggctggcattgacttttgaattcctcttgacttagctgcctttcttgatatgattgttataatgtgaaaaatagggttttgagtcagttgtggtggcatgtatagataacagtattccagaggatcacaaattccaggccagcctgagctaagtgcaagatccttctttaaaagaatatgaattgacagtacagtgcaatttctttgaaagtttaaagttttaccttctgtgtggaaagttacatatgagcaaaaccagatctgaacatctccacttagcctatttggcactgttaaatggttggtttattaagtttctttcactaaagatgcttatatttattttgtatatgcatgtgggcatgtgtagtagtaaatatatgtggctcaaaactagcgcggtagccctggcggcagaaagcagtgcgtatgtaaggctgaatgatgacctacttaagacgattactgcacatttactgttacgtcttttttagCCCCGGGTGGTACACTGGCAGATGACATGATGCGCACAGATGTCTGTGTGTTCGCAGCACAAGAAGACCTAGAGACCATGCAAGCATTCGCTCAGgtaggtgaaactgcctgccatatagcgatatgggtgatatctgagggacattctgctttttaaagttgcaggtagaagatctagtttaagttttaagggtgtgggtcttggtgaaatatggtagattagaaataatcatgttcaggaataaatttgctgcggtttggggtttgtttgtgggtttgtttgtttgtataaactaccccgttgactactgggtagtcaactctagtccctagatttgtttctctggaattctctctctttaagaaaggccataaaccaggttggggtagcacatgactataatcccattgaaaaattgagttaggagggtcatgaattcaaggtcatcctaggttatatagtgtttactactgcaagcctagactactttagagcctgtttgagttgccaccccacccccacatactaagctagacatggtaattcacgcctgtaattccaacattcaggagacagaggctagatgatttgaggtagacttgggctatttatggggagactatgtctaaaaataagatgaacaaaaataattttttcttgtgatcactgtattaagaaaaaaaatgaacatattgaagaaaaaaaatgaacataatgatccaggctggcctggaacttgctttgtagcccaccttaggcttgaactttagcaacccttaagcaattcccagtgctgtatgctctgttgccatactccacttcatggttatattttaatacttgtaagcataagggaagaatttatgtatctaaccctgaaatttggtgtttgtgtctagttgtatagttgtatacaaaaaaaggtgtagttgtattttgtaatattcctgttttttgagcaatagctagcatatagtgatggaagttactaaaaagtatagttttggtatgtgatgagattttacagtatagagtccattttggctctaggaataactttaatcttcttctagGTTTTTAACAAGCTAATCAGGCGCTACAAATACCTGGAGAAAGGTTTTGAAGATGAAGTTAAAAAGgtaggtggaggagttggatagggcatatggcctgcacaagacccagtgttgagtctctagcagccccagattggacatagtattagacatttaaatagactcttactgaaataccatttggggagtatagcagttattttattgaaatatttgaaatttacattgtcacttagtattgtgttgaaaaaaaatgacaattaaaaatctagagactctgaggatgaatggtgaaggatcagagcatgaggtgctagagaagttacctccattcctactgccgaatacttcacaaatgggcatgtagcagcagaaaggctgacaagattaagtatcaggctttgttctaacttttcaatattaataaaaactgaagggcaagttttattgttcacatttcatatgtaatgaaaccaagacagagagtggcccaagatccttgagttaatgagtcttatgatggagatggagctgtgaatgatgaggcctcagctggatgtagtgttttactgcttctcctaacacaatgaaatgcgcctttaaccctgatcgtttacttctgcagTTACTGCTCTTCCTAAAGGGGTTTTCAGAGTCGGAGAGGAACAAGCTTGCCATGTTGACTGGTGTCCTTCTGGCTAATGGAACCCTTAATGCATCCATTCTTAACAGCCTTTATAATGAGAATTTGGTTAAAGAAGgtaattagcttttgaactgtttgttgtaaatgcgtgttcactgtttctgtgtgggtgtgtggatattagtgccggcttttgtgagtgttcctttggtggtaactactttgggtgcagaatagcaggttaccatatacattgtcaactgctactggatcagtaggggagttggggtcaaatggtcttattggcataggaaaggtatagtgtttgggtgggttggaaaacggaggaacttgtctgttagtcaagcaactttgtttttttacagGGGTTTCAGCAGCTTTTGCTGTAAAGCTCTTTAAATCATGGATAAATGAAAAAGACATCAATGCAGTTGCTGCGAGTCTTCGGAAAGTCAGCATGGACAACAGACTGATGgttcgttcctttccttccattccttccaactcgttcagtgatgtaacgacaagaccttgttttttagtctgaaaactgtttcttcatttggtgtaaagaccacttttgttctttcagGAGCTGTTCCCTGCCAATAAACAAAGTGTTGAGCATTTCACTAAGTATTTCACTGAGGCGGGCTTGAAGGAGCTTTCAGAGTATGTCCGTAACCAGCAGACCATTGGGGCACGGAAGGAGCTCCAAAAGGAGCTGCAGGAGCAGATGTCCCGTGGGGACCCATTCAAGGACgtaagctgctcttgtgcagattctctttctctaatggatatgtctgtctgtttctcttgcaccacccccacctgtgtgtacactcctggtgtctgaggtcagaggagggtttgtttcccatggaactgaagttaatggtcttacgcaagagcagccagtgctcttaactgctgagctgtccttccagtcccacttaagccagctgtttttctttttttcagatttatttattttatgtagctgtacagatggttgtgagcattcatgtagttgttgggaattgaatttaggacttctgcttactcctgttggcccgttcgctcagtcactgctcgctccagtccaaagatttattattaatacataagtacactgtagctgtcttcaaacacaccagaagagggcgtcagatctcatgggtggttgtgagccactatgtggttgctgggatttgaactcaggacctttagaagaacagttagtgctcttacccactgagctatctcaccagccccttaagccatcttttttatgcctacatttttacatacatgtttttgttcattcaggagttcccagaattttctgagtgaacctggattaataactatagaattgagctgggcgtggtggcacacgcctttaatcccagcacttgggaggcagaggcaggcggatatctgagtttgaggccagcctggtctacaaagtgagttccaggacagccagggctatacagagaaaccctgtctcgaaaaaaccaaaataataattatagaattggacttcctttagcccttttcatatgcttatttttagttttaatggtacccagagataataactttgaagattttataatgtttaggccagagggcagatattcttcatttagggccaggtttttttttttgtttgtttgttttttggcattgccattagtacatttatttaaggatgggcatatgtatacacatttcccaccacatagtctggagaatcagtcttgggttgtcaggctgagccatctcacctggcagaaccagtttatccataaaatgggttgaatttcaaggttctgtcctgtgacaaaggtggtattctgtttgtatgtggtactggtgaagttcgttgccagaatggaaagcttggttggtttgcttgcttgccttcttatttcaggcatggacttactctacagctctggctgacctcagacccaggtccacctgcctttacctcaggagtatggggttaaaggcatgtacctaccttacctggttggaaaagcatattttgcttttgtaaagcgtctaaatttgatgtttaaagaattaaacatagcttctgttactaagtatgggttgttctgcagATAATTTTATATGTCAAGGAGGAGATGAAAAAAAATAACATTCCAGAACCAGTGGTCATTGGGATAGTCTGGTCCAGTGTGATGAGCACCGTGGAGTGGAACAAAAAAGAGGAGCTTGTAGCAGAGCAAGCCATCAAGCACTTGAAGgtactgggattgtgaagctgtcacagttggggtggggtgtgtgcactgagtggatacttgtctaaggttttcaacctgtgggttgaatcacagcatttgcctctaagatcatcagaaaacacagcaaaattacagctgagaagtagcaacgaaaaattttatgatttggggtcagcacaacatgaggaactgtattaaagagttgcagcatcaggaaggttgggaaccattgttctaagggtttaccacatttgtggtactgggcatgacctgcctgtaaatctacattactttgtgttgataatgtttttaaggctgacgtggctttatctgtcataagttagaaatagtaacatgtttaaaagtaatttaagtctgatttgatactgctaagggaatgccagaaaatgggaaggttcttctctttactccattgaagtagatcttaaattttttctgctccatcattttttattcctaatttccaatgaactgatgacagtggtaaaggtgagctatgatctatattgtgggaatttataatggatgattattagaatgagtcatttttcttttcaaagCAATACAGCCCTCTCCTTGCTGCCTTCACTACTCAAGGTCAGTCTGAGCTGACCCTGCTACTGAAGATCCAGGAGTATTGCTATGACAACATTCACTTCATGAAGGCCTTCCAGAAAATAGTGGTGCTTTTTTATAAAGgtaagtaaatcgttggttctctgaagtttgtatagaaattctggaaataaatgaggaggaggagggtctggccatggactcctatattcacaaagtaaaatcgtcgggttgagttgagagttgttttactattcgtttttaagtctgcctatcactgttgtgttgaccggcctggaacttggagccaagctgatctgcaactcaaaagatccacatatctgcctccacctcccagtgggtcaaaggcctgtttccccacacccagtagaattgggtgttttagtttggtacattgctattagaacatctgtgaaccttgttcacaagataaatacaagttaaattcctaagtgagaccctatctctcctcaccctgcccttaccccacagaaaaacaatcctccatgtgccagagtagcctttgtacctgtgtggttcagggtttaaacttgctaatgtggaggactgttgtttgtagCTGAGGTCCTGAGTGAAGAGCCCATTCTGAAGTGGTATAAAGACGCACATGTTGCAAAGGGCAAAAGTGTCTTCCTTGAGCAAATGAAGAAGTTTGTAGAATGGCTCAAAAATGCTGAGGAGGgtaagtctttttgtgtaattgatggaaattgggtggtggcatttggtttgttgcctcccaggtgctaggatcaccagatgtaggtcagttactggaaatgggcttgaatgcaacacagattaattttcacacacatttcttcctgctgccactgtgagtgtgtgagtaagatttatttattttatattgagtacactgtagctgtcttcagacacaccagaagaggccatcagatcccattacagatggttgtgagccaccatgtggttgctgggatttgaactcagaacctttggaagagcagtcagtgctcttaaccactgagccatctcttctgctcctgtatatattgtttatattacccatggttgtctctttttaacaagaggggaagttagacattaatcattgtaacttagtgttgtgtgagtgccatgaaatatgtggagaacaactcaactctccttataacagtgatcaaactctggttaggtgatagcagaggttagcttactggtcttgctggctccatcatgggaaattgaaagtgttgtgatacatgcatatggacttgttctcagttgatgttagtcaaattctgaaatgattataaagttttaaataatggaaaatggcttcctgaaacaagatgtttgactatttttcaaattcttttctagAATCTGAGTCTGAAGCTGAAGAAGGTGACtgaattttgaaacaacatcctcagtaaagcaaacaggagttgtagataaaatgtcatgtctcatgtgtcctggttcttacatcttcctacctccctatatcaagcatgatataagggctttcatggcaatttttattttaactgtttttatggttactggaaatgttggctttggtttctgaaaccacgtgtgaggagcaagctgcaggagccgtagaattgaatctgatgttgcattggttttcagttaccttctacctcctgtattttctactgtaataatgtgatgtaaggccttccgcaatgagcagttcactttattccctgggttttctatataaacagttttcaagatatgatttggttaaaaataatttgttacaaaaagattctgtttgcaaattaaactgtaaaagtattcaaagtctcaaagggcaatgatttgtgtgataacttagtgtgtccagagccctgttcatcagtgaaaatcctgtagatgattgaatccataacatgaaccctgacgttggttatatgtgagcattttcttatattcttaaccccagatgtttgatttctgggtatcatccttagtaaagccatggagagcaaacttgagtttgagaactacatgtggcagaggtaggaagaaggaagctgagtctttttctggaaacttctaggttcatttgtatctttccaggtagaacaggttgataactcctcacacaaacgttctaccccaggatacagctagactgttataagagttcccacaaggactgaatcaaggaaatgtcttgtcactaaaccatacgattgttgagtgttttgggtgagcgtgttctaacaggatctctgtacgactccattttcctttgtgaaggtgaaggacagtcattcgcggtctgccattcagttgtctgggcctggcctcattctactatagtcaagcacctagtaactcaccctagttgccattttcttaaattgccatga	ATGAATAATCAAAAGCAGCAAAAACCAACGCTATCAGGCCAGCGTTTTAAAACCAGAAAAAGAGATGAAAAAGAGAGGTTTGACCCTACTCAGTTTCAAGACTGTATTATTCAAGGCTTAACTGAAACTGGTACTGATTTGGAAGCAGTAGCTAAGTTTCTTGATGCTTCTGGAGCAAAACTTGACTACCGCCGCTATGCAGAAACACTCTTTGACATTCTGGTGGCTGGCGGAATGCTGGCCCCGGGTGGTACACTGGCAGATGACATGATGCGCACAGATGTCTGTGTGTTCGCAGCACAAGAAGACCTAGAGACCATGCAAGCATTCGCTCAGGTTTTTAACAAGCTAATCAGGCGCTACAAATACCTGGAGAAAGGTTTTGAAGATGAAGTTAAAAAGTTACTGCTCTTCCTAAAGGGGTTTTCAGAGTCGGAGAGGAACAAGCTTGCCATGTTGACTGGTGTCCTTCTGGCTAATGGAACCCTTAATGCATCCATTCTTAACAGCCTTTATAATGAGAATTTGGTTAAAGAAGGGGTTTCAGCAGCTTTTGCTGTAAAGCTCTTTAAATCATGGATAAATGAAAAAGACATCAATGCAGTTGCTGCGAGTCTTCGGAAAGTCAGCATGGACAACAGACTGATGGAGCTGTTCCCTGCCAATAAACAAAGTGTTGAGCATTTCACTAAGTATTTCACTGAGGCGGGCTTGAAGGAGCTTTCAGAGTATGTCCGTAACCAGCAGACCATTGGGGCACGGAAGGAGCTCCAAAAGGAGCTGCAGGAGCAGATGTCCCGTGGGGACCCATTCAAGGACATAATTTTATATGTCAAGGAGGAGATGAAAAAAAATAACATTCCAGAACCAGTGGTCATTGGGATAGTCTGGTCCAGTGTGATGAGCACCGTGGAGTGGAACAAAAAAGAGGAGCTTGTAGCAGAGCAAGCCATCAAGCACTTGAAGCAATACAGCCCTCTCCTTGCTGCCTTCACTACTCAAGGTCAGTCTGAGCTGACCCTGCTACTGAAGATCCAGGAGTATTGCTATGACAACATTCACTTCATGAAGGCCTTCCAGAAAATAGTGGTGCTTTTTTATAAAGCTGAGGTCCTGAGTGAAGAGCCCATTCTGAAGTGGTATAAAGACGCACATGTTGCAAAGGGCAAAAGTGTCTTCCTTGAGCAAATGAAGAAGTTTGTAGAATGGCTCAAAAATGCTGAGGAGGAATCTGAGTCTGAAGCTGAAGAAGGTGAC	Pass
13085	Q9CQD8	VA0E1_MOUSE	10090	MAYHGLTVPLIVMSVFWGFVGLLVPWFIPKGPNRGVIITMLVTCSVCCYLFWLIAILAQLNPLFGPQLKNETIWYLKYHWP	17	26895449	26914419	FALSE	CM001010.3	GRCm39	ENSMUSG00000015575	ENSMUST00000015719	ENSMUSP00000015719	ENSMUSE00000876345,ENSMUSE00000139410,ENSMUSE00000250919	1,35,51	35,51,81	26895449,26901652,26914329	26895552,26901699,26914419	tttgtttcgagacagggtttccctgtgtagccctggctgtcctggtactcactctgtagagcaggctggcttcgaactcagaaatctgcctgcctctgcctcctgagtgctgggattaaaggcgtgttccacgatgcccggtgataattcctattctttttttttttaagatttatttatttattatatgtaagtacactgtagctgtcttcagacacaccagaagagggaatcagatcttgttacagatggttgtgagccaccatgtggttgctgggatttgaactaaggacctttggaagagcagtcgggtgctcttacctgctgagccatctcaccagccccgataattcctattcttattgaaactgttgtgacaactggcgggaatgcaaagtagggcctggtcatcctcagctgtccatcttctctggagatgtgacctctctcagatggctgtcagatttacttctgtaactcagaccctggcactctgtacaagacacacagcagcaccaacgattaagagccttacaaccgtgaagttacttacaatgcgactgtgattcttcacttgcagcagagatggcgattgtgagtagttcatgggctatggaagaatgcaaagcaggagcctagcatacaagactctagaacagtagtccactattgtaggttttacttatttatgtctgcgcgtaaaatatagataaaactgtaaatgacacatcaccaaaatgggcctaagttctttccagaaaactctgctggtcccctccccggtggctggaggttcatctcagtcaagccccatggaaccacagccttgagactagccaggtaagggcggggctctagtctaaggggcggagtccgacggtcgagtcacgccgcgcgcaaagggcggggctttagcgcgccgatcacgtgagcctctgttgacacttccgggtgggacgagagcgaggctccggaccgattcggctgctggggcgcaggcATGGCATACCACGGCCTTACTGTGCCTTTGATCGTGATGAGCGTGTTCTGGGGCTTCGTGGGCCTCCTCGTGCCCTGGTTTATCCCCAAGGGTCCTAACCGGGGgtaagtgcgccaggtccaaggtggtgggagcggaggaccccggtgggaggatcacggagagaaggatcgtacgtggaggactacggcgggaggatgaggcggggtggaccacagaggggaggaccgcatgcgctcctcagagcctgtcaacgtccccggctggagggtgaggtcacctttggcggcccctcccggaagtgaattttagggagtgctttttgtcttgatggactaaaagtgtgcacttcgactgaagagaaattagggcgcctcccaagccactgtcgctgctttggttctgtctttgatgcacgggaggctttttgcctaaacctcaaagaaagggatctgagaacagaaatctccctctcgcccccttgctgtcgcagtttcggactcagacaagcttgatgcagagcgttaagttcagcctttgcagctagtgggcccaacccaagccagggtgagcctgatctaaacgaggttaaatcacccagagctgaaggcattgtgtagaaacctctgcgtcataccttccagggcgctcctgcccttacttgtaaacagtatttacagtggttggccaagattttcattcccccatctaaggtttgcagaataccgttttctctgtttggagataaacttctgtattgcagtgtaaaaacaaaccttttcagaggagcctagggcaccctctttctagttcctcttttgaattaagtaattttttccctctcactcaagatcatgtggaggtgacacttgatcttaagtagtagtgtgtcagaaacgtctcttgctttaatggttagacactgaatggtgggtacatagtgtttagctccacaacactttgtagagtagacaatgtttactgagtgggccattttgattagagaaagttttactgtgggtttctttgttttgggggggctttggggggtttgtttgtttgtttggggggggggtcaagataaggtttctctgtgtagccctggccatcctggaactcactgtgtagaccaggctagctcaaactcagaaatccacctgcctctgcctcccaagtgctgggattaaaggtgtgcgccaccacgcccagctgaagttttactgttttgtgatattggcttctattactgtctggaatacactgacttttaacagtgttttttctattagcctaagaaagcacttttaaagatgtatgtattattttatgtatataagtgtatagctgcatgtatgtaagggcatcatgcgtgcaatgtccacagaggcatttggatcccttggaattggagttacagatggtcattagctgtcacgtgggtgctgggacttgaatctaggtcttctggaagagcaagtgtacttaaccaaagagccatctctccaggtcgcaattaaatggcttttgaaagggaaatgataggtgaatatctgtcctttgcaagcatcagggaggctccacttctcagtaacagtcctacagcgtcatctgcggtttacagcagctgatgtggtatctgggctctgcagttatcaaagtaatttgtagtaactgagtactgagtccatttagacactttttttttcctcttggagttagacaacaaaatgtctctgttgtgtttaaaccaaccctgttccgttccaccactgtctgtctttctggccttcatcccagaatagctttcattaacgtgcctagtttgggccactcctttcttaaaactctgttctccccatcctggcatcaggtgcccctcctgttatgcagagtaatgaaacccctggtgctcaccacagtcaggttctatttgacctgcagtgagatcatatctggggcctatttgcagcctccactgcaatccttgtttttcttgctcttggcaggattgagcaggtcttgaaatggtgcctcctaggagttataggcttagagtttaggaaacactgctccaaggtgactgagctcttgtgaccttggaagacttagttagcttttccatgttccttggttttactgaaacatggatgttttaggattaattaataccaggtcccttctacatcctccttcccaaaagattgtaaatcaaaaggtctttttttttttttttaagttatacaagaactgacctgcttaatgaactctgatgatttttttcctgtgtttgtgtgtggcagccgtgggggtgggggtgtaagtaagggttgctgagaagtgaacccagagcctcctgtcttctagacaagcactctaccactgaattgcatccccagccaccacgctgagctgagtatttaatacaggaaaacatttctgatttgtgggattaggagattttcattaaggaaataaggaactgtgcaggaagggagcacaacaggggcttctctgctcagtctgagaaagccttgctcagcgtcctgtaaatgggtgctggggagggtatgggacctgatgagacagtaagaaggtagctggcggggacaggcccctcctgagtgtgtgggcatcggggagacagcctcttgcaattctttggattttttttctgcagtgggacatggtaggacaaaatctagtctgtgcctgctgtccttcatgctctcccacttttctctgtaggagcccacagagtccccaaaagcttcaagtcctcctttaccaggtgtggaggatcacacagggattagtagaccaggggctatgtcagctccagtttttgtttgtttgtttgtttgtttgtttgtttgtttgtttggagcgtgtagaaagtcatataccaaaggctagctggtgacctcagggggtaaaagtgcttgttgccatgtctgactaccccacaaattgttctctgattgcccccttgcataccatggcatgttaagacctgagttcactctggcctctgagggcacctgtgcttgtgtgcatgcatgcatatacacagatgagacagggtttctctgtgtggccttggctgtcctggaactcactctctagatcaggctggcctcgaactcagaggccgcctgcctttgcctcctgagtgctatgattaaagtgcaacaccactgcctagcttaaaataaatcatttttaaaaggtaacatcccaaggctgtatgttgtaatagatttatacatgtttgctttgtgaatgcacgtgaatgtgtgtatatagttgtatacagttttgctaagacatttgaaaatgaattgcagcttaggactcttcactcctgcatagccactaaggagcagggttttttttttttaagacatatttatttattttttgtacatgagtacactgtagctgtcttcagacactccagaagaaggcatcagatcctattacagataattgtaagccaccatgtggttgctgagaactgaactcaggacctctggaagagcagtcagtgctcttaaccactgagccatctctccagcccctggagcaggtgttgcagggaatgctttcccgtggcagctaatactggctgtgtaatacaaaggctcttgagctgtttctgttctctgagatatctttcggggaagagaggagacagcagagattctaagctcagcgtgggagaagatgagcaggaactggcagtgagactcatagccatgtgctgtgggtcgggggtcatggtgaaggtacccgtcttctggaataaaggattgagaagaagagttggaaggctggccctctatctgtccatctgtccatctttatgtagcctaggctaacttcaaacttgccatcctcctgccttggccttccaagataggattactggtatgcactcccacaggcaactgagtgaagggcttagattacaagtggctgcaccagctctcagtttattgtacaactgtcatgtttcttgtctctaaaatgcatggagaggtgctggagagatgctcagcagatgagagcttttgctgtcttgtagaggaccagtgtttggttctcagtactcacatctcagtactcactcaccacctgtaactccagcttcaggtcgtccacactctctggcctccatgggcatctgcactcatgtgcactccctcactcagatcattaagatgaaatgcatctaaagttgggtcaatatttgctacccacactgctgtaagccttgtccatgtgtgctgtagccttggcctttatgaccttacactcccgacgggtctgccgtttcaccactctgactccatctccccagcctggggagagatcagggcagaaatcagggcagatcttacagttctcttctgctctgccctgataacgtttggagcagaggccttgcaaaggccgtgagagatagatagatagatagatagatagatagatagatagatggatggatcgatctctttgacctcacttcctgcttcccaggccggccttgcttgtcttgttcagccacccaggcctccttcctctgaactcccaagacccctctcagctcatgcctgagtttgctgtcccactgccggggacactcaagtctgcagtcagaccccatcacttgccaaggcctcatcacaactacttaacactgccacagccccggcacatctgccttccttccccactttgttttctggggtcagtcatctcttcagcatgcttgtgatgattgttgtctgtctgtcattcatctgtgtgttatctactctcccctccttcccagcctgtaagcttcccagggaaggactggatagacttaaaaaaaaacatttacttactttttattatatgtaattatgtatgtatttattatatgtattatatgtatgggtattttgcatgtatgtctgtgaatcctatgcatgcagtattttgagatgccagaagagggcatcagatctcctagaacggccgttacagacaattagctactatgtgagtgccaggaaccaagcctgcatctactgaaagccggtgcagccagtggtcttaaccccgagccatcgctccagctaccagggtggatgttttaagtcagtttaattcattgctacttctctagagctcgatctaccctgggtacccacctagagtgtggtagtcaccactgtggggaaacagcctcccgtgaagagtgtaataagaggatatttctgaaagattaatctgaatgactgtggagagaataaagtgactgaaagaaaattttgaatctgcctggaataagttaagcaaaccaaagcagtgaattttcttgctagcaaatgaacggaaagaaagaaatgcactggagaggaagctgcttcgaaggacaggtcctccgtgctggtgggtggggggatgtgcagaggaagctgaggcaggggatgagccttcagagtagattagttaggggaggggacagtgcttatgaagagtcctgtgtctgcactggagcctaggctgcccttgtgcttgcttgaccactgagccataccctagcctggggacaaagattcagaagcggggtgcttgatttttattatttttaaaatgtgtgtgtgtttacgtatgtgtgtgtgtatgcacatgcttgtgggtacccatagaggccagaggtatcaggtcccctgaagttggagttaagggcaatttcgagtgctgggaactgaactgggtcccccacaagagcaggatttactgagttgaatttaagagatgctgaaattcagttggtcagagacctgtctttttataaataaatagaggcagggagaggtccagctagtgagcatagttttagcaatgttaatccattgccaaatacggtagctctgtcaaaatgaattgttgggccagacttctcagtttctgatcaaactgtggtctcagcatctgcccttaaacacacgtgtttgcttatgtcctcacacctgcccttagtacttccagggcacactgatgtgagggatgtttggatgagtgcaggaccgttgtctggtctgcagtgtgcattcttgctgtctgggggagcaggaagggatagaaaccattcggcaaggtctgcctgctcactgatgtctaacaagggctttttcttctttcttttttagAGTTATCATCACCATGTTGGTGACTTGTTCAGTTTGCTGCTATCTCTTgtaagtatcttgcctcttgtacatagttgttcttaaaaagcagatattcttggtacttataatgtaagttgacacattatgggccattgacacttaatatttgtttaatatctacaaatagcatcctcaaattgaatatgcttagaatctcacattttcaagtgctctgtgttaggtaagaactgaagacaggagtacaaatgtaatttaattgctgcaaatgtaatgcttacaattatctggagcttataattatactaatttatatcttactattgtgaagtatttaagtctacttattttacttacgatctcacatgaatgtaatatcttttttaattaaaaacatttgctattattacacacatgcagatgtgactagggctacagctggctttaagccaatgtgtgggttctgggaagcaagcctgggccctatagaagagtgtcaagtgctcgggtttttgggattgtttgtttttgtttggtttggtttggtttttcgagacagggtttctctgtatagccctggctgtcctggagctcactctgtagaccaggctggccttgaactcagaaatctgcccgcctctgcctcccgagtgctgagggatcaaaggcgtgcgccaccacgcccggctggatttgagaaaaggtttctttgtgtatcagccctggctggccaggctggcctcaaactcacagagatctgcctgcctctgcctcctctaagtgctgggattaaaggtgtggaccacccggccaggctaaaatgtgaagtagttttttttttttttcaaaacaactgttacctgctgagccatctatgtctctaacctgctttttattaaaaaaaatttgaggtgtggtactgaagactgaacccagggcctcataaaccttgagcccccattcctaaataaagttgtttgttcacttttttgttttatatatgttaaataaatagaattattagataaatatgtaatactaaatatgtaaatttttacttttacattttcccttgagcacagtctcactgtgtagtcctggctggccttgaactcacagagatctgcttgtttctgtcccccaagtctagggctgaagggtgcacacctgcagtcattcattcttaagacaattgtttatctgatgaacagaagtggaactaggattataataaggtagaggaaggataggttttttaaaattattataagctgtatcaaagtatgatgattggcctctgtctgagcggattgatacactatggggtgaaagctgactttgtatgtggagggtaatttttccctcagcccacgtcgggtgctgctcttcgattgtcatgaatggagaaatggcagaacatccttgaactagtttaaagatgtgtctcacagttctccacactctccctcccctcttctttcctgtagaatacagactgagccaaattgcagaaggaaaaaaaaaccccaaaaaacagagttttaatcaactcttggagcaaatagctaccccaaagtgcttgaagggatagggtttcttctttgttaaactgctaaaacataggctacacacacggcagaaaagctgcccctttaggaatgtcctcgttcgatttctatcacagcaatcatttagtcaacttgacacggaatctagactatcctggatatcgagtctcagtgaggaattatatgggttgggttggccgatggacaggcccacgggaaattttttgggttaattgtgacaggaagaccctccctgcatgtaggctgcaccttccttggaaagtattgagagtggagaaagtggggagagtacagaagctcacaggcactccctgtctctgctcctgactagcccatattaacgctttcatttcctgccgccttgactctcctgccataacagactgtgccctggaatcaagaggcaaaccaaccctgtctcctcctctaagttgcttctgtcgggtatttatcacagcagcagaaaggaaactagggtgctcccagatgtgggatgataggcatgacccactatgcccatgcagtctcttctcatacatagagagcctttcagctccctgaaattttgcggtgctggccagagtattgtttaggatagcgtaggatagccataaccaggaaacagcaatgccaatccatcctgagatgaaaggctggtacctctgtgtctctgcacctacagtgtctagtatgctgggccttctttattattatatctaagtacactgtcgctgtcttcagatgcaccagaagagggcgtcagatctcattacagatggttgtgagccaccatgtggttgctgggatttgaactcaggaccttcggaaaagtagtcggtgctcttaaccgctgagccatctctccagcccatgctggggcttctgcagtaaggtttttaacgaagtatgtaatgaggagagtttactacccagagtcttggctttctgcacaccccttcagtgactcctaagcaaggttttaggtttctgtaaaatggcctacaggtgcctggccacgccaacactaagcttgtcggtggcattagctgaagttttctcttcaccttttggttcactttggctagagactaaaagggtttccagctgatggcttagcctccatggtggaagtctgacatggaccaagtggaataatcttacagtagctagctgtaggggaaagagcgaattctgtgtcaactacaaagagacagcagctccctccctgtatccctgtctgccttggcatttcccatgtagaccaggctagcctcaactcacagaggctcatctgcctttttcttgcaagcactgggattaaaaattcatgctcagcctgattttggctttctaaatctaccaaattctctctgtaattttacaaccttcaaaaactaccaactgacaggcaagcccctttcacccctgaggttctcttctacctcagattattttgaggcaagtgtaggttattgtgtaaccaccaccacgtagacagaaccaccatcttttaccatgcaccgtgggtgagtcctctgtctccacaagcggcctgtgtatctcacgtccttgattgtcttactgagtttgtagctcaagtgaatgtgagtcacagaggtgcggcaccttgtgcttggtgggtacgtccctgaggaggcgctgcattggcacttccattggtgcccttgaggaaaagccaggggcactggtaaataaacactgtgtcctgtccaggacacctctcccttgttctgtgaatacacttgtggtccaaaacttactcagtagtgccagtattaagaaacccagatctcagggagggaaggagggagggagggagggagggagggagggagggagggagggagggagggagagcgagagagagagagagagagagagagagagagaatgagaatgaatatatatattgggcagagccaaacctgagcagtaccgacgctgacgtgacgctgacgtgtgggcctctgcttgccatagttcagtcactcaagatcagctgcagcaccaaaaatattagtattggtattgattccctcaagagagatccgctgtctttcactgtggtgtgttctgtcttgctgagttctttctgttcctggtttcagtgtatgggaacttcagtgtttccataggggtgtgtgtgtgtgtgtgtgtgtgtgtgtgtgtgtgtgtgtgtgtgcgtgcgtgcgcataggaaatggaggttggttatctgtgacccagggtctgctgggtgtattggagcagggccacataactgaggcggttactgtttagatgaaatggctgagaagtgccacagagcaagcacagcacaggaggctgggctacggaagccgaagggctgtagggtggaaaaccagccgcatgttccctagaagggtccctctgcacactgaggggaactgtctgaaggaggtacagggggaagcaaagacgtctctaacctcattgcccaagagtaggcagctttctgcttgagagagcttgaggaggagccagcgtcacctggaagccgtggaaaataccagaaaagagtgtgaccgaagcaggaaattagagctacatcgaccacagggcgagcgagcacttaggagaagtcgggtcactgatgagacttggagcaggctggggtggttttgtttctgcagtgttagagtctgagctggggcctacacacaccctctgcgcagaactcactccagtcccaagggagtgaggttgggattgggaggggtgaacctgggagggggttggatttctggcaaaattggggtaagataggagacccattgaacttcctacctgtaggtggacctgttaggtggccttgggtctgtagactttcccagtactaggcagtgtcaggtgtggacactactgcccctctggctgctggcactgaaaaggtgaaaaggtcagggctgactgtgcttccattgaagacaggcagtcgctgcggcccagatctcagttgtcttttcttgttcagtgctaggggttgggtccagagccttacccacgccacagctcagccacactctcagcgtttgtaccatttccttgctgcttctggtttttaagagagggtcccggtaggtagcccaggctggcagtgaactcctgctcctcctgcgtctgccgtctgagttctagcgtcacaggcctgcgctgccaccccaggctttcccagtttttgagaactttcttgcttcattaaatgggtttgtgttttggttttggagtgggttttcttttcctttggcttttttattcaaaatagctttttgtatgtatgtatgtatgtatgtatgtatgtatgtatttccttcctgactgtgccttccgttattggtcttttcccccccttcttttagagacacggtctcactttgtagccttggctggcctggaactccgtctgtagacctcgtcagtgctgggagtctttgccttttagtttaattaattttggtttgctgaaataagtctgattccatagtccaggctggccctgaactaacagcttcagctttccaagtataaggattgcaggcacatggctctgcacacccagcagtctatcttatgaacgtcttctaaatatagaaaatcaatataattattagtgtgttaactttcggctactttattgttttggttatttcatcagagttttgttcctgttttatttttaaaataatattaactgaatgttagtgatttttaaatttctttaagaccatgttaattaaaaaaattcatttgtgtgtgtgtgtgtgtgtgtgtgtgtagttgctgggaactcaatttgggtcctggaagagcagcaagtgcttttaactgctaagccatcttggtaatacacgtacacatatgcacacacgcaagcacacactgccaccgcctattcttaacacatatttactttatttatttgggatggagcaggtgtgtggaactcagaagaccgtcctcaggggtccgttctttccttccaccctgtgagttgtggacatcaaactcaagttgtcaggcttggcaacaagtagctctaacctcagtcacattaccagtccctctgtctggttaattcatgatttacaataagtactttggggttccaactttcttgagtgatatttaggtttctcagacactctgctccgggtgggccctgcctgggctttgctgtctctcagcctggtgaggtacttcattctctccctggagggccgccatcacttaatttgccatctgaagattgcttcctttctctcctaggtacatttatgatgcttatgaatggggaaagggaggccacggagcggggtccagcgtgttgctgttacctggtgtatggaggcgtatattagaatctttcctattatactatggcagataaggggattgttggagctgggactgtgccctattcgtattgtgaggccccagtttcaatccctagcacacacaaaggcctccttagaaactttggtttgaaaggcccagcttagaaaatgagttgtcttgaagtcctgtggggaagaaagggaagagatttcaagtttaaaattggcaaaattagggcgtattcctgtggtagcaaaggggccacagtggtaaggttggcagccagttaatagaaaacatgtttgtgtcttctcatctggagcttggtgttctctgccaagccctcaggctatgccagaattgagttctttgtggtattaagactggcgtccctgtttcctggctggctgttagttagctgccccctgccctacagaccactcacgtcccactcagccctccctgaaagccagcggcagcatctcctttgtatgtaattcctttcaccctttagcttctccctcacctttatttattaataaatagataaaggggtcagaggacaacttggagtggcttctggtcctggagggaagggctatatcaaactcaggctgtcaagcttggcagcaggcattgtcacctactgagccatctttctggccctgttcaccctttagtagttatagagttgtgcctaagtggcagagcattagtgtagcatgcaagaagctgtggcttccatccccagcactaggggggaaacagtttgaaggaaggagaacagccaagaaaggaaaaccttagatgggatacagatgtcactggggaagggagggcccggcctataagggagctgcgttcattgatcaagccaggcctaagttggtttagagctgccagatgatccagatggcagtcaggagggcagggtgcccctgtgccaggctctagggcgtatgcttccctgggggggggggtctggttccatgtcataaaagctgcaaaaaagttaactgccaggccaaggacttccagctcagggagcctgccggagcttttcacagtgttctcacacctacccaatggcctccagcctgtgctttcagtgtctcctcagctctgtcccctgagagagagagagagagagaatgaagctcattttaagggtcagactgggaactctatagtgtctccttgccaccaggcagcttttgacaagcacctttcagaacatccatgcccctgtctgagcctgctgtctggcttgatgccatctataggagcatctgccatgcgcacagtgcgttacagagagcctgggagatgtgggggatatcttagacatctctcagctgtggggccaggggtgtgagtaaaatagaggttgctaatggcctggtgctacaacctctgagaaactccaaagtcaatctcctgcacttccttctgtggcttgggcacattttaagctgtctcacagataaagaaaaacaagggcttgccagccaccacaagagcccctattatctctttaatttctaacactcagaggcaagtattttggctccattttacagtggaaacaagcttgggatgtaaggtcccttgcctggagccattccgggagcttagggtgaaaacccagtgttgtccagcaccaaatctccctagtttctggtagcttcagtgttgcttccctgcctttcaaagtgtttgtgccatttgactggagagagggtttgatgccgtgggcacttgcatatgtttctgttgtcacccaccggcagaggtcactcctgttgtggcccagggctaggaggacagtggatggaggagccatctctgaccggattttcccattccaacaaggaagctgaggtcccccctgtgcctccccaggagcaaggccgcacccatgtccccttccctgttcttccttcagtatgtggaacaaaagcactaagcaggattatttgagggctgggtgcaactcctgtgcaaaacagtgtactctacacttggagacttctgccagccgagccgggggggggggggggggggggggggggggggatgggctgattgtagggagcacactcctttgctctccctggtggatcaggcctcctcagagcccgacatgactatgccctgagagtgattatggagtaggtagaaccactttagacagccgagctacacagtgagttcaggaacagcctgggcaatttactgcaaccttgtctcaaaatgaaaaataataatagcctggagtagtggcatactcctttaatcccagcactagggagacagaagcagatagatctctgtgggtttgagtccagcttagtctacaggagtttcaggacagcgggacacagagaaaccttgtctcaaaaaccgaaaggagaaaataataataacagtgatgaaagtctgggaatgtatctcaatgacagagtgcttgccgaggccctactttccatccagtagccccctaaaaagtggagcttgtgtttgccctgtgtccaccccagttctgcagctccccagctgtctctgtgccaccgtggtcactcacacaggcgcctctcagttgatggttattaggcctctgggctgtggaaccatgtggaacagtttgggcaagcagaagggtacagctcgtcccttcccattacacaacaagccgggcgggtgtcagccagagcagtggcccttcctccctccactgctccatcaggccgctgcaggttctctgccttccaaagctgcatgttcagggttagagggaagttttaagtctgtaggcagccagaaggtcaggcactgagttcactcagctagttggagagggaatttcccctaaaatttcaatggaaatagcctgtgttatctctccaggcacttccctaacaagttgtgttgtgttttgaggtgtttagtggggttggggtggggcagttgagattgatatttttttttcctccccttttcttttcttttttttttttttggtttttttcgagacagggtttctctgtgtagccctggctgtcctggaactcactttgtagaccaggctggcctcgaactcagaaatccgcctgcctctgcctccggagtgctgggattaaaggcgtgcaccaccatgcccggctccccttttcatttgaaacattgaaaacagtgttgggccagggctggagctcgggatttgagtacttgcttactgtgcacaaggccctgggctctgtcttccaaacagttcggaaaggcaaagtgaaacaaattaccccactgctacaagctgaacggataaggaccgtggcttgcttttcactcaggaggttcccttgagtctaggactttgaaaggagcctgggcaagataatgagatccatccctcaagaaatgcaggacagggagggtatgttaacctctggaagcttccaaagactaacttgagcaagcaaagtggccttcattcattcttgcttctaattcttattctttactgtgagcaggcaccaaaggctggattcgtactactgtaatccacaatcagtttagatctagctgaactccagtcctcatttaaagcaactcaaaggccagtcttagttgggcctcatttctggtcttgtgctgtctgctctgcctagctagtagtatgaacatccagagtcacttagcctgcctctgctcaaggctccttaactgtaagcacagcatggtaacatgcacacacgcacacaggagacagatgcaggggcctcctctcacttgtcactcatagccaggctcctgggaagaatttaattatgaagaaaagttggtgtttgtcaagaaataggttctgccaggcagttgctgggaagtaacagtgtctggtgaacaaacctgtggtcctttggctacttaaaggagtttaaggccagcctgggctacatgagatagtatctcatgattgattgtgtcttaaccatagtaatatatttgacattggtagcttctaaggtgccatttttaaaggattcttttgtttgtttggttggtttttgtttgttttttcgaaaaagggtttctctgtatagccctggctgtcctggaactcactttgtagaccaggctggcctcgaactcagaaatccgcctgcctctgcctcccaagtgctgggattaaaggtgtgccacaccacgcccggcaaggattcttgtagtgaatgagaccatagatgggttcttaagctgtaggtcacaagggttgaagtggctccaggcacagggaagttaagactttttgactatagacaaactcctagtcttattggtgagaaccacaggaagtcacagattacagctaagaaagagataagattaaaggcaaaggtcaaatataccttggccttctgcatagttcattcctagtttaatgctcttatttgaaataatctctgtaaaagaggagtgttgtctctatgtaggtagtcttcacagcaaaccttgttaattgtgctactagtgagagattttcaaccagcctttcccttcccacagagctttaattttctctttctgtcctgctccaaggattttcagaaaagctcctggatgactagtctgaggttgacacacacaccctccacccctgaaatgctgggagggttttgtctatgtctctgtgttagtgcagagaccagaagagggtgtcgtatctggattagaagttacaggcaatggtgagctgaccagtatgggtgctgggaagcaagcttgggtcccctgggagggcagcatttgcccttaaccactgatccatctgcccagccccgagatgatgttttaattgccttctacacactcttggtgaggaaggacgacggggacagcgcgggctctaatttatcttcttaatttgatgtttctaagtgttgccagttagctcagtctcttatgaaacacggagctgttcctgcaggcagcttgcctctcctgctgggaaatagggaaaccctgggcttggttggaattttccatgactctctgtccactctcagagcttttctgcagtgcaatgtccacctgtgttatccgtaaccccagcactgtgtgtgtatgtgtctgtctgtctgcctgcctgcctgtctgtatggagccttactgataggttttgtcttgtgtttatgttttataccctagttctaagggtgattagagactctcatctgaattaactctttgttcgtaaagtgagtcaccttaaagtatctgttttggcctggtttccttctgtatcatgtttctcatcacaaaacaacctttgtgggctggggagctgcacacaccttgtgtctgtgggcgcctgctcctgacgctgtgctgcctgcttctctagcactctctgcgttattgatagaatcagccttttggtcttatgattggaaggattccaaaaatgacagccaaaggaagaagagacccagcctggtaatggcctagttgggtttgactggcccccttcttggacaggagtttgagaccactgtgactatttctctccttttcctcagaaagcaaccccctagactacattcaagagattgataacacggggtcatgcccctgaaactcattcttccacggcctgtttaccagtactctgcacccccacacacactcacccccactcctccctccatagacaatctggataggaactaaaggcagtgtgaattcggcatcagtccagtctctccagatgctcagttcttgcttagccaccctttcagccccgtttacatccctctcccctgcttttcctctctctagttaccgtctaatattacataagatctccgaggagacagacgtgtcatcttccctctgctgctggggcctgggacctagtaattgctcattaaatatttgctcagtaagtaagacagaatggttgaatagccggacacctgcaggcttctcttcttgttattccttgcttttgtccttagcctggttctcagatgtcactgggcctgtgaattacctcatcagatataaaatggcttatacagagccttgtgaacagcataagaaaaacctgtgctgctctagtttctgaggcaacgtgagatgcttgtatttcctctgtaatttgtgggtaatacagacagaggtgcacctggtgagttagatgcagaagtaaatgcccatttggttccatgtggtagggcccacaaaatgctttgacatgttttattgtgatggtgattaggaatctcgggagctgaaatcagatcttaactgtacccctaaaatagtacctaaatgtctgcacactggagaagataaatctattttgcctggaagttttaatagtgacaaactgagatgaggtgaaccgacttggtggcaaagatgtcttgaatttgggaaagctcaggtgtttggcatagtcatgaagttgtggagaaaaggcagagactcagctgtgatggagcctccctgctttgtggattgtctcaaataaagacccaaagcaacttgggagatgttctgtggtcccaggagaacaatgtgtagtgaaggctttgtctgaatggactacactgaagttgaactaacaaggtttttgaatcatatatgaaaatggttgtattctagccagtttcacaactctctgcttttgttcctccccatgaattttagTTGGCTGATTGCAATTCTGGCACAGCTCAATCCTCTGTTTGGACCACAGTTGAAAAATGAAACCATCTGGTATCTGAAGTACCACTGGCCTtgaggatgaagacgcgctgcacagtgcctaggcactgaggtgactatgttcttgccctttcttgtgaacattgacagccagtcagctagtatgtttgctatggccctcagaacttcatggccatttaaagacagctgagatagccgaagagtagactggtttaaaaaaaattatttatatatatatatatattctaaataatagagcaaaccattctttttgtgtgtattattacccttttaaagtttggtgcaggagagatggtgcagagggtgaaagctcttgcatccctgggatccccatccacctgctgagatcctcagcactcgtcctctgatacacctgtgcacgtggttcaagaccgtaagctcccctgcaggctcccagcagattagaaagcgggtagtcttagtctaacagcacctaacaatgggaagaaatggctaaactattgaaaattaatgtcttagaatgctttggggaaagggagacaatccgctgctgaaggttgggaattgtatatgcccgtaattccagcattgatttcagagacagggggatgataagttcaaagccagcctgggctagaccagctcaagctacagagtgactccaaaacaaagaggaagtcaactcaagacggaagctttcatttgatgctgagaccaggtggtaaacagtggcagcgcgcaaaagtttacccactggctgagtggcaggtcccttgtcatctgattccttttctctgttttttttttaagatttatttattattatatgtaagtacactgtagctgtcttcagacacaccagaagatggttgtgagccaccatgtgcttgctgggatttgaactcaggaccttcagaagagcagtcagtgctcttaaccactgaaccatctcatctctccagccccctctgttactttgttaaatggaagctagtgtcaagtgttcagaacagagctgagccattttcttaacatgctttttgaaacg	ATGGCATACCACGGCCTTACTGTGCCTTTGATCGTGATGAGCGTGTTCTGGGGCTTCGTGGGCCTCCTCGTGCCCTGGTTTATCCCCAAGGGTCCTAACCGGGGAGTTATCATCACCATGTTGGTGACTTGTTCAGTTTGCTGCTATCTCTTTTGGCTGATTGCAATTCTGGCACAGCTCAATCCTCTGTTTGGACCACAGTTGAAAAATGAAACCATCTGGTATCTGAAGTACCACTGGCCT	Pass
13086	Q9CQE3	RT17_MOUSE	10090	MSIVRSSVHAKWVVGKVIGTAMIKTAKVRATRLVLDPYLLKYFNKRKTYFAHDALQQCSVGDIVLLRALPVPRSKHVKHELAEIIFKVGRVIDPVTGKPCAGTAYLESPLSEPREELKVS	5	129793808	129795216	FALSE	CM000998.3	GRCm39	ENSMUSG00000034211	ENSMUST00000042191	ENSMUSP00000040281	ENSMUSE00000311587,ENSMUSE00000311583	1,42	41,120	129793808,129794980	129793930,129795216	aactgagacagacagctgcagtaagtgctgtggcctcgagatcgtgccctggtaacgacaaggaatcaacaccgcagactcgagagttgagcgcttcaaacaaccccgtttattagtaatactccctaacccgggaccagttccaagaaaggttaccaagtgacaaggtgtttctaaatggttacagcacaaataatagtgggtaaagagtaaataaggtgacttgtcttctagtgagctcgtaggtacctgtaggtagaagagctttgctctgtagagcttctgtgatcagtagcaggggaatttttccgaatgattaagttagctggtctcttaactgcttattttcccactgtatccttcctcatttggatagagggactccagtgtgaccagtttacttgtgtgcttacacactaatagttcctcgaaacacttgtgagcaggccatgttattcctaacttttctgtatagggaatatgagggttagatccattttctactttgtaactattataaagataagacctttaaggacctctggcctggctgtttcagaaaagtagaaaaaatgactactggacacaggcattgctcctgacaaaattcacttgataagctctaaccatctgaaggctagtttaaatggggtattgtggcaccagcctgtgtataatttcagaggatcccctgtaacgggtgctacagaggttttgagccaccataagggtgctggaaactgcacccaggtcctctggaagagcaaccagtgcttagctgcttaggtatcgctctagcccaactcatgggaggctaatgtagaaacatctcccaatttaaggcaagcctgggctaccgtggagaaaggtaaacttcaaaaaaatgaaacaaagccattggtttgttaatggataggggaaagggggcaagactgtgtcttaacaatgttaagctttgagggtattttcttgttttattttaggtgcttacagacacataATGTCAATAGTCCGTTCATCCGTCCACGCCAAATGGGTTGTGGGGAAGGTGATTGGTACAGCCATGATAAAAACGGCTAAAGTAAGAGCGACCAGACTTGTTTTGGATCCCTACTTACTGAAGgtgaggaccaacacttgttttaaaatgccatcgataaagttaccaacattccactgcagctgttctcagcctgtgggtcgcgacgcatttgggagtcacatgccagatgtttacattatgattcataacagtagcataattatggctacgaggtagcaatggaaatcatgttatggtcgggggtcaccacagcatgaggaactgtattaaagggtcgcagcgttaggaaggctgaggaccactgctttagggtctgagcggaaaagcatttccctgtccataaaagataagttgagcatctgcagcaatctgctatacccactgctgacctgtaggtgtaaccgggttcataggaggctttcaggagcacacacgtcattctcaggtttcctgtagtgactagctaggcagaacagcacgggaacaggataaactcttaaccccttcttcccaggttgccataagtcatcccagtaaagagacatttgagccgaccctccagtacaattttattccttgaccgggtagcaagagtctttccaccattgatgaatacagctgtgatagggcatggcctcctgcagaaacagcaagtggttttaaggaatcaaggacagttgctttgttgctctgttttgtttggggacagggtcactctatgtagccctggctgtcctggaactcaatatgtagaccagactggctttgaacccacagagatccacctgcctctgccgtcggtctgcaccactatacctaggaatccataaggaccagcttaaggagtgaggcaggggatcctgcaaaaccgtggagtagaaacaataaagagctgaactagagtgacagcagtgggagtggcgtgggcaaggcagacctgggcaagaagggatggagctgtggtttgtgagatgaatagggagaggggcagcttcccggagttgtttttctgtgtgtgtgtgtgtgtgtgtgtgtgtgtgtgtgtgttctttttgcatcacagatcccagatgggagttactgatctgccactctccttccctccacagTACTTTAATAAACGGAAAACCTACTTTGCTCACGATGCCCTTCAGCAGTGCAGCGTCGGGGACATCGTGCTCCTCAGAGCTTTGCCCGTCCCACGATCGAAGCATGTGAAGCACGAACTGGCTGAGATCATCTTCAAAGTCGGCCGAGTTATCGACCCCGTCACCGGAAAGCCCTGTGCAGGAACTGCCTACCTAGAGAGCCCCCTCAGCGAACCTCGGGAGGAGCTCAAGGTCTCCtgaacccaggaaaggaggagccagaggcatttctgtctgtgtgttttgctcaatggttttcattactgtttctcctgtgacattaaaagtagtcagcaaagtaaagagcttagtgctccatacagggttgcatcctttttcagattctctgaactgaaggtactgattactctgtatgcctaaggatgcggcatcattttgtgagctctctgtcctggatcgtatgtattgtctcattgttcattgcctcccccaaagaaatcttggactgagcacctttgttttgaaagaagaaaaccttttgataatgacataaaaggctaaacttagttttggcagcttgatttttcaaaatttattgtgtgtgtgtccacaatgcctgtgtgggcacacctgtgccaccacacacacactgtggcagccagaggacagctttgtggagtccggtctcctttcactcttacgtggttcccagtaacacacctgtacccactgagccatcctattgacactgagttttaatgattcatattcaaagtaaattggcctgttttgttgtgttttgggagacaaggtttctctgtgtagccttgactgtcctggaacttgctctgtagaccaggccggcctccatatcaaaggcctagcctctgcctctgaagtactgggatttaaggtgtgtgccaccactgctgactagtaaatttaaattttttcccccttatttcaccaacttgcaaggagaaatgttttaaatgctgtaaagactcttactgtagaaactttggcctatatatttcagttttctgactcctagaaggagacttggatttatagtcctatctcaagcactaggcagctgggattagtaagtgtatctcacaaggcctagtttactagacgataccagtgatgatcatcaggctcccaaagtggagagggacccataggtgcccttaggacagataggacccatggagagaccagataacttcctga	ATGTCAATAGTCCGTTCATCCGTCCACGCCAAATGGGTTGTGGGGAAGGTGATTGGTACAGCCATGATAAAAACGGCTAAAGTAAGAGCGACCAGACTTGTTTTGGATCCCTACTTACTGAAGTACTTTAATAAACGGAAAACCTACTTTGCTCACGATGCCCTTCAGCAGTGCAGCGTCGGGGACATCGTGCTCCTCAGAGCTTTGCCCGTCCCACGATCGAAGCATGTGAAGCACGAACTGGCTGAGATCATCTTCAAAGTCGGCCGAGTTATCGACCCCGTCACCGGAAAGCCCTGTGCAGGAACTGCCTACCTAGAGAGCCCCCTCAGCGAACCTCGGGAGGAGCTCAAGGTCTCC	Pass
13087	Q9CQE5	RGS10_MOUSE	10090	MFTRAVSRLSRKRPPSDIHDGDGSSSSGHQSLKSTAKWASSLENLLEDPEGVQRFREFLKKEFSEENVLFWLACEDFKKTEDRKQMQEKAKEIYMTFLSNKASSQVNVEGQSRLTEKILEEPHPLMFQKLQDQIFNLMKYDSYSRFLKSDLFLKPKRTEEEEEEPPDAQTAAKRASRIYNT	7	128019838	127975623	TRUE	CM001000.3	GRCm39	ENSMUSG00000030844	ENSMUST00000033133	ENSMUSP00000033133	ENSMUSE00000408836,ENSMUSE00001228838,ENSMUSE00001248615,ENSMUSE00001294595,ENSMUSE00000284682	1,17,57,86,134	17,56,85,133,181	128019838,128006201,128004980,127990831,127975766	128019790,128006083,128004894,127990688,127975623	ctgaggtggcgttgggactgcagggtggacaaaaagggaggaaaatagagcaaaatgggaagctcagaatagaagatataaaggaaagtgccaactagtgaaaatcctgcgaaagaacgcgcgcggggggttgggggggcgactggggaatggtttagaaaaatagcaattagcacagctaaaaataaagaccaatttcgagacaaagccagacccacaaggagaaaaataaaactcgccagaaagacaattccttgcaaaccgaatgctcaagaaaatggggctaacgacacccccctcttgggctgtttggtaaaaagaaatgggaaactagatgagcgtggagcgcggcgctgagcaggtgactggcaccaggaggagcgttgagcccggcgctgggatctacaggattccggtagttgagcgcaaaggttctcctgagactgcacccaagtgtcgtccaagttaaaaaatgtgctggcgcgctcagatccactctgaaaccgcagaggctccagacagcgttctccgaggtttgtcccggggcttggaagccccggcacaggcgtggcgtgggccagagtgggcgcccactcgcggcggcttggctcgggactctggtgacgcctcccgggcattcgcggcgtgagcaggccgcgcgcccacggaatcgggtagacccgggggcgatctgggaggtgactcgggcctggcagggacaccgaacgctgtatgtctccaggccgcgaggggagggaccgggatgtgcgcgggagctgagggtcacccggggccaccgcgccctgccctgcgcgggtaactgagggctggacccagtgcccacgggcgcgggtgggcagggagaggggagcgcggcggggaggaggcggcgggcggagcctggaggggcggcgtcgcgcgggctcctcctcctccttgccctcttcgggcttagccgccgcgctgcccggctgctccgtcctctggacgcccgcggcgATGTTCACCCGCGCCGTGAGCCGACTGAGCAGGAAGCGGCCGCCGTCTGgtaagcggttgcgggcgcttgggcgcgggaaggacggggtcgccgggtcccctggcgcggctcgctgtgccgcccggacagcagccgcgctcctccccgctcgctctgtcccagccgcggcgggagcgcagagccggggagccgcccggggaggaagttgggcttgaagcgggagtcagagcagctttctttctagagaaggtctgggaaccacgggagacacattaacagcccctcactccgaggcagcgtgggaagccaggcttccctcctgcgtgcagcctctttctcgggcggaatgggaaggatgctccgccggacctctgcatccccggagtggccggccccgcggcgccaaaaaaagtggagtcccaaggtggctgcacaccagggcgggggaggaacttgtgtgacacggcgggggagtcactttgtttttccccctgaacctgcctgacccacagtttggggcaacttggcaagacaaagaacccacggtgcagaaatggtgatttgaatcgtgccatcctttttgttcttaataacacctaacactctttgatggcttaggttgtggccaggagctgtgttgacaccttgtgtgctttctcttgtcttcaccattagagcagccgcgtcggaggggtggggctctaaagccagggtgttgggtaacctgctctactcttagctgatggatttttttaaacgtaggtttatttgcttgactctgggttcggggttcaaaggcttgcttttctgtcgcccagagattcactacgctttagccggtttcctcttttcacgtaaatatcaaacgtggttaagcggctgcaatcagacatagacccaatcccttggccaccactcgacagctgtgcaacttctttgtgactggggatgtgcaaagggtagctttaagtgcttaattggagactcccccccccccatcagccacatgcaaatcatttcattaattatttaagacaaccccactaaagtcagattccatagagttattgtaaagagtttgcactgttgtcttaatatgcgttgaaatgctccattagtgttcccgagtggtcacattcccttgtgatgctgatggctgacactgagtggtggtcagattctaggcaccggagttaaactccaaccttgactctgccactccgccacactgaataatgaatgtccttggacctttctgtgccgcagagctgtgctggtgctggctcagtgtagcttgcaagaaccaattgctaaatgttcagggcatctgggaactggttgctacgtcataggtggactgaaatgaactgtggtgggacatatcaacatatgtcagacatcaaggctggaacagtggatttcaggaagctgtggacttaactacatacttaaattttattttagatcatatttatcatgtgtatgtgtgtgctcgtgtgcgtctctgtgtgtgtgtgtgtgtgcatatgtgtgtttgcatgctacagcttgtatgtggaggttagaggatgacttatggaaatcagttttcttctaccgataggtcccagtagtcaaaatcaagccgtcaggtttggatgtaagcatccttacccactgaaccgtgttgctagccattaactacaggttttaattctgataaggatatgcttacattactaatagtaggatcagcagttaaacctgagaagccccaagtgcaatgctggatacatgataaaggtgtggggcttactagtttccttttctttctttttccatcatgtaggggagttccgtctagccttgcctaggttgcttgctgcttaaaattatatttggccagaatataatacaaatagaaccactgaattgtgacagatacctggatttgggatgcttttgcatacggccagattgcaatcccaaactgaaaggcagtttcacagtcattgctagcatgtatctgttccagggcaacagactaaccctgatgaagcttgcccacaccagtgatacaaaggccagcagggaaatagcagtgcttggtgttggatgtctatatggccagagcccaatttccttgaaatctgtgggtataagttctgctgccctgtgaaaggacacgagcccctgccagtttggtcactatcatcaccacccaacatcaagaaaaggagccaagtgagaaaggagggagggtgagggctccttacagagatgctgtgcagcaggcaagccgtctgcaggacagttaaggatttgggagaaggtaattttgatgtttttttttttttttcttgtggtgctagaggtgtgcccaaggccttgtatatgtaggcaaatggcctgccccagagcaacaccccgcctgaacttcgcttttaaagaggttttccagagtatcctactgaagccccaccaaagctggccgtacccctgcgggagcctgggctgggcttgactgcaagcctctctcccccagagcattctatgtgaggctgaaagagttaaatctcatcaaagatggcatctgtaagtagagagctggaagccccacctgtttctaaggttcgcagttggaggctctatgttctgcctatcaggtaggggaagcagggggccttgataaaagtcagaccccagttccatcttggggaaccaaggggagcaggaagagtcacagcttcgttttttagcaagtaccccaagtgatttttgtgctgaagtgtgaggaacccccagaggaccctggcttgtacccacaacccacactgctaacacctgaggagcgcctacctcagaaccaaagtaaaagccacacccctccaggcagactgctgggtggtctgtcagagaagtccgctttacattatcctattaaaccttggcaaagctttcagagttactgctgggcttatgtttttagtctgtacagaaatttaacgaatttgttcttaacagttttacagtggagcgtcttggcagttagggaaactttcctctgtagagactcatggggtggacctggggcttggaagagagcaaggctagcctccaaatgtggagaggccaggaggagatggcctttttgtccagatgacgtcagctcgatctgcttgggttccactatgagcagcctgtggatgacatgggtggacaggaggtgcgatgtggcttcaatggctgtcacttgtccatattttgtctttcattttcttagatgcccaggcagggtctgagctggccattgcctagagccttgcttgcctgccccttgcttgcctgccccttgctttcctgggaaaccctcctaatgctggcttctgaggactcgtttagacggtactaaatttattgtggtcgcttctgcttcccccagatagctagctgtccactgcagcagcccggcgggtggcagtgagagaagaggggcctcaggcaggcaatagcagcagccccttgataagagctgtcaggaggcgtctactacgtgaaacagtctgtgcagacattcagggacaatttttttctttggacctggctcccatttcttgagggccatgctgagtgctcagggtcgccttgctgcctctctgtctgatctgtccttcttttcaacccagtttactgccccttgctctgcctgcagagctattggttatccctgtctccttgagggtgtccttctgggcctgactggtcctctgagcccaagagtgggttgtctcagaaattgggaccccaggaacgggggactactttagggctactcatctccaaagaagcatacaagattaacctgtcttgggccctcctctggagctacctggatacacatctcctcagccaccttgttaaatagttaatgaataaatatgcgggtgacagcttcccccctgcccttctcctccatctgggaattcctggtcttatttccccctcaattcattgtaaacctgtgactaaaagctttcgtttctcgaatcttacagtcccctttccttcccagcttcctcagccagccgtcctgagatgtcagtctcctccattgagttgctccttccttccattcatccctttgtgccttttttccttattgggttgccgtatattctcagcgattgtcacctgttttcagtggctcccttttttcctttcagcacctcttgatcaggtgcttagcttagctcattcctcagaaagtattgatcattataagctatattccggactaccagatgtgaggttgacccttcaggaacacattccttttgttctcaaggaatgcatcggatggagcatagaaagagagcaggttggtgaagggatgtttattcaacatcaggaccagggctggatctccagaactctgagggtggtaatcccagtactgagacacgtggatccctggaacacactggccagtgagtctagcctgtttaacactcccaggctggggagagaatctatcaaaagacaaggtggacagtgcctgagaaaagacaccatggaccagcacaatgtccaccagcacacacagggagtagctcaattaagagactgcttacttagcaggcacaactctctgaattcaacccctaggacaacataaaactggccgtggtagatcttagcaccagagaggtaggaggatcagaaagtcagccggcagtggggtggcgcacgcctttaatcccagcacttgggaggcagaggcaagtggatttctgagttcgaggtcagcctggtctacagagtgagttccaggacagccagggctacacagagaaactgagaaaccctgtctggaaaaatcaaaataaaaaaaaaaaaaaaagaaattcaggatcattcttggctacatagcaagtcacagctaatcggaatatatatgcctcttcaacacacacacacacacacacagatgcacacatacatacatacacacacacacacatgcacacacacagatgcacacacacacacacacacacacacacacacacacgcacacacagatgcacacacacatacacacacacacacacacagatgcacacacagatgcacacacacatgcacatgcatacatacactccccctacacaccaacactcacattcaaaacaatgtaaaacaaaacaaaacacacatgacaacaacaaaaaccatccccctccccaaaccaagaaagctagcaagcaggaaaataaatgtatgggctaattcatgaatgatagtgaacttgggaggctggagctgagggtttgctgggagtttgagaccaaccagagctacacaggaagaccttgccttaaaaacctcctcccctcacacacaaagaaagcatgactgatcccgacaaactgcgtttccaggatttgggattagcccagggcctatgtgtgttgggtaagtgctctaccactgagccacacccccagcccagaagtcctttatcttgaagtgaggtagagccaaggaggagtgtgggagggaaggtactttatgcatctgtgccaagcccctttcctggagacaaggaaaggcaggcagtgacaacgacttgggactctaaccattttttcagggtcttggggggccatgattgtttttctgggcctctggctgcctagaaagtggggcttcttgggagggaacacacaactgtctggcattcttatttccttcccctagtcagtgctggagactgtggccatctgttgtttagtccacccaaaagaggatgttgagaatagttttctgtttggacccaagagcgtcagggaaccctgagcccctgttgttcaacacatcagctctgagaaggcaacgggcacttggtctgctggatcatcaaggtggaccggagcatggaacgtaagggccagcccttcctgcaacaccctcccacccctgaacatcctcagcttgcggggcgggcagaaccgggcctagggaggagggtgttgggttgaggcaggcacactggtgacttctgaggggccgctaagcacacttgctccatgagcagagtgtcaccgtgcaccttcggagctgtgcctccctctacggcctgttttcctgttcccgtcttacgtgccacttcttaggaggattgttttaaaacttttaaacttcatctttttttttaattttaatttttttttctgctaactgtagtgaattttcatgtcctcagttgggccctggcacacctgtaaggtcgttctcaggggctagatacaaatgataaatccgtaaagcactttttagatacagaatttccatgacccagtttctgtggagacttaagtagatcaccagttaaaacaaacagattctctgcttctatattgggatgtaactttaaaaaaaatgtattttgcttgatgtggtataggtgataggaactttctgaataagttttgtgtgcatagctttcccttgaaactacatgcaaaggagagtattgtttgtttctcttccgtgttccctttccgcatttcattctttctttatgggccagggtcttacagagtttacagtgttctcagaactctgctatgtagcagaggctggcccgattctcttacctcttacccttctaaatactagattacagatgagaggcactaccccaggctggaaggagagggcttgaaaggaaggtggggagttctgtctaactgctttggaatttggggctaacatctctgccttttcctagatatgaatgtctcctttgtctccatcaacgtgctgtggatttatgggtacttagagcagagtctgtgagaacgtccgttgcctctgctattgaggaagttggatgttgagagcttgttaaaatattatttggattggggaaatggtctgttgcgcagggtccttacacggctctccctacggagtcatagcagaaatctaagctgcaagcgttcaggtctgatgactgccccagatgccctttgagtatggatttctagggaattcctgtctggagaaagtctcgattagctgtgacatcatagctaatataaataatgtatgatgaagtggatcgcaagcaacaggctccagccatctgtatgccaatgctgcgtgcatcttcgaagacaggcttttactgaagtcagaaaccacccagaacagcacagatggaaatgaaactgtctgcagtgtgctgtgtgctgggtgctcccagcttagtcttacagggcttctaccctgacttccccagcatggaattcaccccaagtttctgtctacctacactctaacaatgtaattgttattggtcagtctcctgttccttgaccccacccctaccccttctctccctctctccaggatctcaccacgtaactctggctgaattctctgtataaactaggctggccttggactcagagatgcgcctgcctctgccccgcaaacactgggactaaaggtctgcacagccacaccctgctgttcttagcctcttcaaatctgctcctttctgacctctcgatgtaaagatgagcagaaatcaaagttaaacagtcatagagccccgtgagaaaggacaggttccctggtgccagaccaccggccacggaccgagactttctttctttgcaagtctcacatctcagcgtcctcacctggaaaacggggacgtaataaatgtcacacgagagtgctttcaacccacagcaaagtgtggcccacaacctcacacctggaggacaaattgtaagtagttttatcatcagctgaagataaatttactgaaaaaattaggcccaggcatgcaaaaaagaaatttcggagagctagaagaacaaagcaacacaaaacaaagaaaaaaacaaaaacaaaacaaccccccccaaacaacaacaacaacaacaaaaaactggccaggcaacagtagaaccccctttcttcgtcataacattttagagttgaaataaacaagcaaaatataagcagacaaaattgagacaaactaataccactccaaattgctgcttctagcccgagaaatcttaaagctgctaagaaaacatgtttagtgtatttttttttccacctgggcattttaagcctgctttcttgcctattcacccaaaatggaaacttgtcgatgaaaatggatgggtaggactggagagctggctcaggcagtgaagtgcttgccctgaatgtgagaggacctgagtctgctccccaggcccaggcagaagaagccagttcactttgtgattgtcaccccagggctggggaagccaggccaggaggatccctgggtctccgggccagccagcctggcagaaccagcagataaaagtgagaaattcagactaaaaaaccaaggtggagaggggctgagaaagacctcgggaactgacctctggcctatacatgcatatgtgtatgcacacacacaggtagccatgcacaagaatgacaaaatatctgaatttgggagactcttggataaggtttgggcagctgtgaaatcttgggtttttttttttttaatgttttaattgtcattattagtactaattatggtagcattttgagagggtctccacatatagccctgactgaccacaagctcccaatgtggactggcctggccttgaactctcaggatcctcctgatactgcctccatgtatgggattacagatgtgtgccaccatgtttttacgtttagaagtaagcttgcttgctattgataaaagctgttctttctctttcatgttactaggtaaaataccatgtttaacgtgaactgagatagcctgggatcccttggtctatatataaacaaaataaaattttctgagcaggggacactgagtcacagctgtgctgtgcgacttctagggtgatgccagatggaacaggctggtgatctgtttcatgggagtctagagatgatgggctgctgcgacctgggtgaggttgactgtgtctcagagctcctgtgttgaaatgcagtttccattgtgaggtattagagttcgggcctttgagagctaaatcaataagccaaaacaaacctcttgctttataaagtagcttgcctcaggtatgttgttatagaaataaaaaaaaaaaaaacagacaaaatatagatgccattaaatgaattgtgtttgcggatgttgctccaggactatctgtctgttgtaagaacaacaacaacaacaaaagtcttaattttcagaatgaagagaggagggggaggaggaagtggaggacaggaacacagcggtagagcacttgcgtagcatgtgcagggtcctggagtcaatccccagtattgaaaaacaaacaacaaaaacccttaaagtcaatctgaagtcttggaaaagatccaaaccgagatccgaggaaagagaaaacacatgacaggagccggcagaagaatcctgtgggaaagttacagtggcagaaacggccaaacggggaggctttagtcaggagaactgaagccccaaagcctgcttggcagctaagagtgcatactggtgggccctgaagacttggagtttggttctcagctagctggtccagcagtttgcacctacctggaaacccagctctgatgccctcttctggccttctcaggcactgcactcttcagcacatacccccacctaacacacacacacacacacacacacacacacacacacacacacatacacacacacaaacacacacttaagagctccaaagccggggctgtcgattcccagcaaccacatggtagctcacaaccatctgtaatgggatctgatgccctcttctggggtgtctgaagacagagatagtgtactcacatacatgaaatcaatcaatcaatcaatcaatcaaccaatcaatcaataattaatatatatacatatacatatacatatacatatacatatacatatatatatatatatatatatatatatatatatatataaagagctccaaagtcaaaacaccagtaactaaagcttttgcaaatccctcccctgaatcacacagtgtcgtttttattttctgatgtaagggagatggcagccctggaatgtacctatgagggactaccattttccagtgttgcaaggaccctggagtcccgttgaggcaatcctagtggggcaaataggtgttgctggttctgtgtagcgattccttagataagttgttttcttggacttttgctttccagtctaaagaggcagtagatctggaattgtatgactttgtgtatgtgtgcgtgtgcctgtgcgtgtgtgtgtgtgtgcatgtgcgtgcatatgcatgagcataacgcatgatgtgtggaagctagaaactgatgccagtcatcttcctcagtcactttcaccttgttattttggaacatggtttctcactgaacctgggattctgggattcagttagactatcatgtcagtgagccccaggatcctcctgcctctgtcttttcagcactagaattacataggtactgctgctctggctttgtgtgtgggtgctaagaatggacctcaggtaccaaaagggccagctcacttcttgttcaactgaaagctgccacaaaaagttaatccacagattggtcgtcaagagggtgctttgcatttcctcagcggtggagtcagctctcaactgcctgggcacaacccaccatgtgcatttatttgccagagagcagggcagtgaaaccctggcatggtatggttgattatttaagagtgccaagaatttctgcgtcctttcagactaaggttgaaaacgtggaaaggagctcgtggctgcccgaggtagttcctagaatagtgtgcttgtgtcccggtgtttatttgctcaagaggatctgctggggcagtggagtaaacggtcaaactgtgttttcggggcagagaacagaaggtaagttggaggaatgcttggtggaaggagctctccttcgggaacctcttgtaatggttttaaaaacctgctgtttgtggaaagactctgtgtccagggatagacattccagagtagatatggggccaggaactcatttcttacccacaagctggggagtcactttggaaggtcagcagggtgatgtgatcaattgttctagggagcttgctttgccaagaggagtggcacttccacaaatcctctcccccggtgagcaccggtgcatagaccctaggtttctgatgaggttctgttttatagaggtgcagaaaaaggactccagaagagtaagaagttaaggtgtcaatttgggagtggtggtacacccaggcgagtccaaccctggaaaggctaagaaggaagattgtgagtttgtgagttctaacccagcacaggctacatagtaaggcccgctctttcaaaacaaaacaaaacaaaacaaaacaaaacaaaacaaaacaaaacaaaacaaaacaaacaacaaacaaaatcaaggttaggatgtgttattttgccccctaaaaggacatcagttggaaactattaagtctattattctctttccctcccgccccctgtgtgtgcgtgtgtgcctgagtgtacaggtgtgcttgtatgtgtgcatatgtgttgaagccagtggacaactttaagggatgttccttagtagctttttatggagatgggatctctcaggaggcctgaggcttaccagtcagctaggctcacatttgggtgctgggaatcaaacttgggtctccatgcctgtgtgaaggcactttatcaactaagtcagctcctctggtccaagtctggtatattctgatacaaaatatttcactattatggtttcctagttgttattttcagtgattaatataattttttttccaatcatgctttaaaaatgattcgctttttggtctcttaattttctcctagattcaagctttttttatttatttttttatttattttttaatggaaccttgtctttagcgtttaggacaaaaaagccaattgtggaaaaaagtactagctgtcaatacggttcccttggtgggtcattgtttgtggaagaggggagagagactgtcacagtgtgtagccagctctctgatggacctcctattttgttccctgatggacacacgataattatacatatttgttagatacggtggggggcatttaagtgtatattattatataaggattaggtcagagtagttgtcgtatctatcacttcagagtcttcttatttctttgtgctgggagtgtgcaaaatcctcctacctgctgtggagaaatgcagagtttgtgcatctatcttgaatgcttaggtaagccccgcctcagagggttttctctcagctgcacacacagattttactcaagaccttgtagctcaaacccgtcaagtaggttttgaacttggactcagccaaagtgacatgccagtgcaagtccggctgccccccccccccttttatggtaaagaggattttaagtatcaagcctgttgatgtaagatgtctcctgtagtcaccctttcacccagtgtagcagcagatcagtgacatttaactttgtcaccatccatccatccatccattcatccacaggcagggtctcatgtttctcaagctggttttgaacttcctgtgtagccaagattgactgaactcctgatctcttacctcccgagtgcgaggaccccaggcagtgctaccttggctgcttttgtgcagttctgaggccggaacccagacgagcactctcccaacagagcctcatccctggctgtatttttttttaaggataagacatttaaaaaacaaaaaaaaaaaaaaaacgatgaaccaaactacgtaaaagctggataagtaacagtgttggcaaaccacactggaggtgcgaatgagagtaaagatggagacctctgatgctttatttaaaatgctgacgtttgtttgtctttatcctgggactcaggatagaacccagggctcagcgcatgcgagacaaacaccccgcccccccatgccccgagccccagtatgtacattaatttgtatcatatgaagacacttatctacatgcttgcgtatcttcacagctcttggtgtgatcgccctcattctggccttgcctcacacgcttgcttatgtgctgcacaggccaaagaagctgctctataggggctttcagatccatggaggcaccataactgtgcaaaagggcagggggaaagagtggatgctgggtcggggaggtcgatggaaggtgggttgcagagagactcaagggccaagggacaaactgggacatagcagaaatggcaaggccctccgttggtgtgtttgtttgtttgttttgttgtttttgttttttgtttttgtctggacaatggagggaatagtgactcccacctcagtagactcggtgttgtgacaggccctagcacatgctggtttggtgccgatggtggtggtgaccttagccatgcagagttacagtaatttcctcacatacactgtctgcatgggacagagtccttgggtggtgacactgtctggtgtcactggtgacactgtctaaactgtgttttgcagATATCCATGACGGAGATGGGAGCTCAAGCAGCGGCCACCAGAGCCTTAAGAGCACAGCCAAGTGGGCATCCTCCCTGGAGAATCTTCTGGAAGACCCAGAAGGGGTGCAGAGATTCAGGgttcgccttttcattgttcattagagctgacacaataggaaaagttttgacgtctgtatgatgggagatggcggtgtggggaccagggcagtgtttaatactgactatcctggctacagactaagaaccattcatctgtcatggccgtcttggactcccactaagggacatggagcttatctctgttttccctgtagttagtggagaggagataagggtgatgggggggatgccttaccaaaatggggtttagagggaggggtttcagtgctggcaaggatgatctgggactttggggtaaaggtttgttctttccggtctcagagtctctttgaacgtatcactggtgagagaggttggatggtaactgacagagtgaagccggggaagcccaaaggagagctgatggacaggaacgagttaatgccaccaagaaatggcttttcctgccagcataagtcctgctgcccatggcgggtcacacgtgaaccccatactgaccctgcaacctggctttttaagtgatagggcaaggtgctgccggtcctcatggagaccccagggtgggaagtagagctgtgagcattgtctggatgccagtgaggtttgaacgcagctgtagagctgaccatgtgctgactcctcaaccagcagtcccaggaaagcacacctccaacttaaaatggtctccatcaccatgatttggacaggacttaatatgttttcttttcttttgtttaaaaaaaaaggggggggcctggctttggaggaatgcactttgtttaaacagtgtctggaaggggctgatatatcttccactttaatttactttttggtaatttattgtcagctcagaaatgcaagtagattcccgcttcatttttattgtgtcttgcaatgtcaaaaccattaaggtgaaatgcgtaagaaatacttgcttcaacattaaacacgttctttgtttttccgggtggagttttttttcaagggctgactaatccaggctcctccgtccactttcgccaagtcatcttctaaaggaaacgtatcttgtctcagtgttgaacacagtatgactccctctccccctttttatctacagGAGTTTCTGAAGAAGGAATTCAGCGAAGAGAATGTCTTGTTTTGGCTAGCGTGTGAAGATTTCAAGAAAACGGAGGACAGGAAGCAGgtacctctctgccttctgttttcctgatggattttttccccctcattgctccacctcagacacctgttgcctagatttggggggtgcccagatcattctcactggtaccagactccagggaagatttaaatttttcaatgggtaccttgtgttgaccaaatattaatattttattttaaaaaagggcaagttagccattttaaaagagagctgtccaagaggccagcattcagaaggaacataaacatttttcatctgtagtttgtcattgtgtgggctactttctttataaataagtcacaagagtgtctgtctcctctgcatgacaccggtgttgtcaggtgtgagtcacaagattagtggacgtatgtgtggccctgaaagcccatggttcatcagacagactgccagtagctgataggcgttccctgtaaagagtttgtaactcctcccaggaggcgtttgtctttggtcagaggtggacttccgtctccatgcagccaacgaagggggttatgagacaggtgagctggatgggtttccgatgttaactccttgtctttccaaggcccgtgaaagagtgtgagttctggccaaggatgttggaagtgaggggaaggggttgagcagaggctgccctgccctgtttccagtgcctgcactgctcacagagggacccgagagccaggcttcctgtgctcagcatctgcctttgactcacttccaggaggccactaggcctcagctctaccacccttgtacttctgtccctggtacctgggggacccctcttcctatagagtcttctcctatgattagacattctgatccttcttttatcccttttcatgcttggtatcaggcaagcaccttaccactgaggcgtgggcccagccctcattgcactgtcttttgagacagggtctcactaactgtccaggttggccttgaattcactcctggcagtccactgaatctgagtagctgctattacaggcctgtgcctgtaattctaaagtgaagccacctaatttgtcaatatttgaactaactttagtttataacctttctttcttagttactgttctattgttgtgaagagacaccatgaccaaggcaacttttaaaagaagaaaagcattaaatgagggcttgcttacagtttcagagggttagtatatgatcatcgtggcagggagcatgatggcaggcctagagctggatctctctctctctctctctctctctctctctctcacacacacacacacacacacacacacacacacagacaggaaagagagaacaccatgagtagatatgaagctgctcttggcatgggcttttgaaacccacaacaaggccacacctcctaatccttcccgaacagttctaccaactgggaactaggcattcaaacaaatgagcttatggaggccactcttattcaaacccccatgcttgcctccaaacagagcatctccccacacagatgttgcttgctggctgtcaggtttggaggtactttttctaaaagctggaatccccagggccagcagccattttaatggcttgcatgtttgcagacaacagcctggaaaagtgcaccttgctgctctcttttaaggttctttaggatggagccgtctgtggccttcctcttcagagtgggcaagaagagcttctgaaatgggtttctctggcttgagtctccaaggctggtccagctcttctagggatgattgcatctctctgccattttctgcccaggggaagggacttagtgggggaagagtggaaagttgtaccagcattggacaggtaggattcaggggtaaggtcccctgggaaggagaacacaccacctctgtccccagcactgaagacaggcctgggagaagctcagctgtactctggccttgagcatctggtgtgaccagcatcacaccatgaacgtctagcccagagtcaggtggccacgcagacgtccttcatttgccttgttctttgaaggtcaggggtgggaaggacccacaagagaacaaatctatccttgtggctcagacaggaagtagagctcctgggcagagtggagcttaaacagtgctctggaggcacccagccatcttcctgcaccacagaccctgtgtgtctattcccctgaagtgcccagtccatgtagggtgccagggattgtgaaaagccccagagacacccacctcatggacagaccagaggagcttctttagagtacaaagctctgcgagcgactgtgatgcgtgtagatgtgggaagtgtggagcctgaggacactcgggcagtggaggtcactgaggtcgactgggaaatgagttgtagcctgaaaccagcaatggcggctgggagaagggaagcagtgattctagaagtaggaacagaactcgggaagagcagagagcagggtggaagggccctggtggctagagagctgctgggatgggtttgaagctaaggatagacgaggccaaatctgggaatgtgtgtgtcatggcaaggaggggactttgcaccctggccctggaacatccctataggaccttaatgttctatgtggcagaggtagtgttgggtggcactgccctgttggagtgatttcctgtttggaggtctagaatcagcagtccctctcttcacccccctgctcaacacctatcccagggcatctggaaggcttgtgtctgtgagtctggatcatactgagcagtgtaatgaatgctgtattgattctctgttccgtctaaggcacaaagatgcttgtctcaaactctccatctagctagactgccatcttatgagtttttctcactgctcttatcttctaagctccaacagaccaactcaccaagctttgcacactcagtagcttttatagcccaaagttgtaacctcaggcttcaccaaccacaccaagttcgggaaataatgactctgagactgaattatcatgaataattgcctaggccaaaagctagggcttgctaatcaaccagcttgtaagtcaggtgtcctgtttattccattctcagtcttgccatgtcggggttacctctcctctggttcatgcaacgtctccatcaccttttagggagaatccctcgttctcccgactctttcccagaaatcctttctccatcctggaacttcagtgtccctgtttcccgcctaagctcatacataggtcatcagcctttttttgggcaggtgaagctgccacacattgtacaaaagattccctctacacaaagttccaaggctttctacagtccttctcagaactacatggtcaggagtgtcatgggaagacttcactcctggaatcaatttctatgctagttagggtgactgtagctttaatgaaacaaaagcaacgtggacagcaaaggttttatttggtttacacttccacatcacaatctactcttgaaggaagtcaagacaggaactcaaacggggcaggaacctggaagcagaagctgatgcagaggccgtgaaggagcgctacttattgggttgctcagcatggctcttgttttttttttttttttaaataggttttttttttgtattttttttatttattgattgattatattaagtacactgtagctgtcttcagacactccagaagagggaatcagatctcattatagatggttgtgagccaccatgtggttgctgggatttgaactccggaccttcggaagagcagtcgggtgctcttacccactgagccatctcaccagcccatggctcttgttttaatagtacccaggaccaccagcccaggagctgcagcacccataatagatgggctggtccttcccacatcaatcattaataagaaaactaaggctgtctatagcctaatcttatggaagcattttatcaatggaggattcctcctctcagatgattctaacatctgtcaagttgacataaaactagccagcacaatgctgccggggagggtggtgtcattggtgataccagcatgtctgggtcttggtctgggtcacagctttgagctttcacactgctatgtgtgatttgcaaggtcaacggcagccgatgttaggctactgcactttagttacataaacatgcagagccaacctctgggcccacaggctcaactggggccagcttctggggaggtaaaactaggcagtcagctctgagttactagtttccagaagtgggggaggaggcaggccctgcagaaggcacctaactgaatttcacaatcaaacttaccacatctgtcccaaagggagcgtgggaggctctatcgctatctgcagtcaattgaggcagctgtgagcctgatgcaaatcgggctttcaaacctctgctagtttaaggacaactggtcaattttttttctatgtctttctggcatgtgcacgtctgtgcttgcatgtgcacaagctcacacttgtgttgtgcatgtgtgcatgggcttttttgtatgtgtgtgagtacatgtatgaaagtgctcatagtacatgtctgaacacgcatgtggaggcctgaggccgacatgaagctatcattttccatcccccttccatttcagtcactgagacagggtctctcagtcaagcccagagcttattcatgtggctggtctcactagccagcttgcactgtctcccctttcccaggctgaaattgcaggtaaagccaccatacgtaatttctagggagccagactctgctgctcgctcactgtgtggcgctcactctgtggtgttggcttcacctccgagcctcacactcactgactctcactgactctcacctgagcctcacactcactgactctcacctgagcctcacgctcactgactctgagcatcttgtataacattcttctccatcttaggaaggtactttgtctttctgtctcgtatgcccatgagtccaggcatcgttgtctttcttcctctccatagtatccaaacatctagatctgtgccagggacacagtttgtttcttcccctgtgtgggatgatggtgtgccctccagttaggctggactctcaccttctgaaaccctggacatgacgatgggcctgtaagataggaatactttccagcttgctggggcttttcttcttagaagtctcaaaagatagagcagccccgagtcttgatcgtctcccactgtcgccctgtgactactgggcaaagcagggccatgacttaggaaggtctagcattgcacatatgaaacgaatgctggggactttgggaaacagggaaaatgacacttcctacctccggtcctcagactctcttgtttcttataccttccttttgtcagcactcagcacattccatttctctgtggtttaaaacctttctctcatgtgcctttccctccctatgagttatcatgtgaggtattttagcttttagggtaattcgacatttatgccttataaaaccacagagacaggctggagagctggctcagcagttcaaagcccagtgctcttccagaggacttaaatttggttttcaggtggctcacaacctcctgtaactctagttacagggcatgtgatacctctggcttctgtgggtacccacatatatctgtacatctccctaacatatgtatattataaaaataaaaataaatcttaaagaacagagaaagctccaataaggtatttattttttagctaaccctgagttcatttgttcattcattcatttattcattcattcattcatccatcttctcatttctcattcacctcatgtacactgagcctgtttactatgtggcaagaattgaaaaggacttggcctcttgtacagatctttgcagaccacatcaagaatgggacagggaggtgggtggggtaggaactgctttcacagtgttcacagctctgagagcgctttaggccagcatttaaatatgatagtaccttgtattttagtagtatttaaagcttagagtcatgagagtctatggtattgattttggggggctggtggggctatattttacttactactacatctcataactgggtcgatttcttaagtgctttttaaaagagttgaaaatgttccttcaaagcagtttgtgctctgtgagtgagtgtattgcacaggaaaggcatattgccttcccgccccccccccccagctcccctccagagctcaggtgccatctagcgtgggtattatctttctgactacagcctgtggtatgaagttttaatccatttaatccattttcatcatgggagtggcagggtccacactgaaccttaggaacctgctgtgatcttggcccttgtgctcactgtcccatgcctctgcgtctccctttgtgagctgcaggatggaatttcagggtagaggcctggtggagcacagtcagtgttttaataaagcaccagctgcccctctcagcctccctccttccctccctcccttcctccctcctccctttcttctgctggagacaggatcttatgtggtggtggtggtggtgtgcaagacacgtatgtgggatcagcagagaatggcgggtgtctgggtctgtctctctccacctcattcccttgaaatggggactcttgctgaacctggagctcactgttctccagctaggctcactagacagcaaatcccagcattctcctaagacaagctcttgctctaatgcccatgctaaccttgaactcttggcctcaggtgatcctccttcctgcagatgcctgcagccataaccagctgcgtgcgtgtgcgtgtgcgtgtgtatgtgtgtttcctgtgatggcccctctcccttgaattgagctcttttttttttttaagatttatttatttttattatatataattacactgtagctgtcttcagacactccagaagggggagtcagatctcattatggatggttgtgagccaccatgtggttgctgggatttgaacttcggaccttcggaagagcagtcgggtgctcttacccactgagccatctcaccagcccttgaattgagctcttaattgtaattttttttctttcctcccttttcatctcattggcttttggttcctacttttttttttttaaagacttattttatttattttatatatatgagtacacagtctgaagaagatgcaccagaagaggtcgtcagatcccattacagatgattgtgagccaccatgtggttgctgggaattgaactcaggacctctggaagagcagtccatgttcttaaccactgagctatctctccagcccctggttcctacatctatctatctatctatctatctatctatctatctatctatctatctatctatctatctctatctatctatctatctatctatctatctatctatctatctatctattttaaaagattccaacttatctttagatgctcttttggtcttttcttggttttctgttttgttttgttttgttttgttttgttttttttcctacaaacttcctagcctgcaatccggattgttcataaactggacacattttcctccacttgtcgggagggccttgctggtggtttgtatttagaactcatcttggcaaccccccccccccccccccccggaggctcttgctttcattgctctggagcctcatcaatcaatcaatcaatcaatcaatcagtcaaccaatcaatcaatcaatcaatcaatttatttatttattttggagctgaggacccaggcactctactacctagctaacccccaaatctagtctttaacattattagatttactcatttattttctctgcgaatgttttgtgttcacctattcatgtgagtcacgtgtatgcttgctggctgtggaggtcagaagaggacatcagatctctccccaggaaccagaattacagatgattttgagccaccttgtgggtgatgggaattgaacctggaagagcaacaggtgctcttacttgctgactcatctttccagcgggaggagaggctttaaagaagatttatttatttgtattttatgtgtatgagtgtgtgcctgtatgtttgtgcatcatgtgcatgcctgctgctcatggaagccaagagaggatgtcaaatccctgaatagggcattaaaattagttgtgagcttccatgtagcattacagtgtatttttatttatgtgtgtggatttgtgtctatgagaccaatgctttgtgtgtgtgtccatggaggccagaagtgggcattgggtccctggagctcaagttccaagtgctgtgagccacccaacatgggtgctgggatccagattccagtcctgtgaaggagcaagaacactttttttttttttttggtagtggtggtgtggggtgatgagaaagccttaccatgtagccctggctgtcctaggactcactttgtagaccaggttggccttaaattcacaaagattgacctgcctttacttcccaagtgttggatttaaaggcatgtaccaccacacctggatattaggagactcttaactgcagaactatttaataaaaaatattttatttgtgcgagtgtgtgcgagtgtatgtctgtgtgtgtctgtgtatgtctgtgtgtgtgtgtgtgtgtctgtgtgtggtgtgtgtgtgtctgtgtgtgtgtgtgtgtgtgtgtgtgtgtgtgtgtggtgtgtgtgtgtgtgtgtggtgtgtgtgtgtgtgtctgtgtatgaatgcagatgtggctgtacaggtactgcaacacatgtgtggaaatcagagaacacgttgtgggagagacacactcacacacctcactaccacttgggaaaggctagggtaactcagttgctcagggttggggtgggcgctaagcacacagtttcccccctgtttacttccttcagcggaggtgcccagactcccaactcttcctggacatgtctcttccaccccttctccaggcttgtttgggtgcccaggcttgtccctcctgctactactccaattactctcctttttcctggcctagttctggaaggtatcttgtatcatttaaaacttttaaagttacatttatttcagtgcagtgtggaggtcagaggatagcttgtggaagtcagctctcaccatctaccacgtgggtcctgggggtaggtggggtcaaacgcaggtcaccaggcttggtaacaagtgcttttatctgctgcgctctcttacccacgcccttctatttatttgatgtccctgctccatcctctttatgaaacaaatatgcatgcagttcatatacagtcatgtcctatttttctgtgttttctcttgggtccacctctggtggaggagtgggatagagaggatagagaggatgatagggaggatagagaggatgatggagaggatagagaggatgatagagaggatagagaggatgatagagaggatagagaggatagagaggatgatagagaggatagaggtgctgatgggagatgtgttccagagtcaggcatgccgcaaatagggtgtgggccatatgcagagatgctgcagggacttgaagctccaccttcctagaggaaagactagaggagccctggacaggtgaccttcccttcttttgatgtctctgggactccctacctgtgttgccaatggtcagttgactcatgagccagtagcttaggagactgttaggctgcgtggtagttatatgagagtagttacagcatccggggcaggactcaaatttagggaatgtctaggacacaggccgtgctgaaggcgaacggcagaatctgaggctctcctggtgagggagcagggtgaaggaagaaggcaggtgttacccaggactggagccagagacccctggaggggcttagtaaccagaagccgccaggagcccccaggcaacatggcctagcctgtgggattcagctgagaggtggagagcagagcgggtgggaggagctcccgtctactcttgagctgtgtctgtagaaattgggagtgaggaggctgattgccacgaggaagtgaagtgaaagcttttatggtggctgagcatcagcgtgggccctaagtgtgtgtgtgtgtgtgtgtgtctgagagagagagagagagagagagagagagagagaccacactgcaccttcctgagcactggacaactgatgactttgctgttctgagcagaccggtgtctggggctctgagcaaagtgaattcacttctcttaaacctgcgctggttgggagcagggtttcaggctgacttcctacccagtgtgggtgcaaaccaggcttcatagcacctgcaggaagggccctgacctgtgcctggaaggagccgagaccggatacatctatctgtctgtctcagggaagggagggctgtggtggaggcagtggctaggtgcatatgccagcactttcacacactcagaactgactccaccaagggagctagtctgttcttattcttacagcggcggcggcggctagaacagggttaacaaaactctggaaaattctaccagaatagctcaagcgagcagttcttcttttctgttcaagtctcggcctggacaccaggccttcccgtgactggcctgtggtcagctgtctcagggtttcccttttcggtcacacttcctatcctagcgcagataagcctgctcactcattctcctgtacccactgggtcagcccaggggcgcaccctgtcctcagtggctggggaaggacagctgattcgagagggctggttgatagtgccccctccccccacacctgcttcctctcccttgggccacctgcccccacatatggagcctcaagctgctcacttctgtgtctcattttcagaactcccccaagagagcctgagttcatgggagccatgtgtgtgcatgcgtgcatggcagaacagctgtgtggatgtcttaggaggggagacctgcagactgttgcacgcagttcgctcatctggccaactgaaattctactttcatgaagtaactttaaaacaggaagtgggtttccaaaaatgttcccttctgacagaatggggatggtggaagacactcatggctctgtggaactggtgggtctttgagagacatgaagttccaaactgctcttccggggcaggcctcatgatggtccccagaccttccccaggaatagtcgtatttatctcaagaggctcccatgtctttgagtttgacataaacgaattgctcctgcaggcaggaagaacagacacaaggctttgagcgctgtccccgctttgggcactgttcctatatcagcagagacagagtcaggcctcagcctcatagggtctttagctttctggtctctggcttgaaacgagcgcttttcttctctttaagcacggctaattgaaaacgtccagggatttccctaagagcagaagttttcagagccgggtgttctcccagtgaagttctgcaagtgtcctcttaggctgagagcctctctgggagaaaaaaagtgttatcttagggtctcctgacctcccccacctcctccacacacttcagctgtgtgaaaggcatctcttcattgccttgctctgtggggttggaggggggtctgaggcttgaggttcacacaggagctatctctgctgccacagatggccccattctcttcaagaagagggagggaagttctggtggagagtgctgagactgcagccctgcccaccacaactctgaagactttaaataaagctggcttctgccatcagggaaggtcatagccctgtcacggttcttaattgctcctaccatcaggccatgtcacggccctgccacagctctcagtgtaatgagactgcaggtgagtgaacatcttgtcagcccttgtctccaagattcccagtggggctgcgctggggacttttggcatacagtgagtgtttttctctgcatcacttacacttactgtgtgaaaacttcttccactggaagacagataagccatctatcctagagagctcagggtgccttgtgggaccagagtagggctgaagtttggagtcagacagtcttggtgtcacctgttctggccctggtcctcatcaggaaaccagcattaacaggggagaaagaccaagaggttaagggaagggaagcaggcttagcatgtccatggcacagcaggcgctggtggcaatgcatgtacatatgggtagtttcatgagactttatttgacctggtgaaacacacataattaaaaacctttggagtgtctccatggcaccgaatgtattcacaatgctgtgcaggcacgaccacttaccggatcccaaatcttctcaacactccaaagagaacccccatccatgcctctgccccaggcatttccaggaattcctagtcaaggaattgaaataaaggtgcacaaagactggaaagtagcaaggtaacggtgctggagagatggctcagtggttaggagcactgactgctcttccagaggtcctgggttcaattctcaacatggtggctcacaaccgtctgtagtggggatccgatgccctcttctggtgtgtctgaagacagtgacagtgtacatcaatcaatcaatcaatcaatcaatcaatcaatctttaaaaaaaaaaggagaagcagggaaagtattcaaaaacctagccaccctagtatagctcaaaagaaagacactgtcaagaggaacaacagaggccaggcatggtggcacaagaatttaatcccagcactcaggaagcagaggaaggtggatctctgtgagtgtgaggccagcctggtctccatagcgagttccaggacagccagagctacagagtgagaccctatcttaaaaacatacaatgactgacagcgggccacacgagtatgggtacacgcaggggccccagcttactgcctgagactactttgatggggttctgaggaaggagggggtgtttactaagggccatgccatgggtgactctctattttaactgacacgtctaagatagaaattttactgtgcatatgtcccttctcacaatgcatctgctttgaatcacctgcacactcagtggtacacaggtgtaagatggtaaatagagagatgctctctaaaaattcacttagaggacacagtttgtcttattgcccaaccacccaaaactagttcaggtcaggttggccccctaccagtgtacctcgttctgactggagtatgagtggacagaaacaagagcaagcttggtggctgttaagggaaggagacatttagtccactgttggcagtctgtgtagctggacactggcggggatcctaggtctctaggtgcagtgttaggagaggatgcatgtgcacacagcacctgcaggtgaaagtcctagattgccagtgcattgttggaagaaggctgtgtgcacatcccaagctgtgtgaagtcccaggctgctcagctgcccctgtgcttgcccagctcagctgcccctgtgtttgccctcttcctccctatccccagttctcccccgcccccccccccccccccagtctcgagcaaccactaatctttctgttccagggcacctgcacattcctgtgaacagcatgataccgtatgcagcctcatgtagcttaacagtcccgaggctcatttaagttttagcattgaccagtgagtttcagtccgctgcaggacagggtaacatccccatgagctctgaactgggaggggtcgcatggtgaccccgggtcatgctggattgccactttcattgtttctgaacggtcagggtagcaattttgtttcagaagacttggcctcagaagctctattaggtgtgggggcaggccaggcgtttgtgggccttctcagggagcttggctccggaggctgcaatagctcccagctgcagctcttccagggccggttggagggtggagctggctttaggccaggaaaggctgtgctggtggataacagtccagcttctctgtctcctccagATGCAGGAAAAGGCCAAGGAGATCTACATGACCTTCCTGTCCAATAAGGCCTCTTCACAAGTCAACGTGGAGGGGCAGTCTCGGCTCACTGAAAAGATTCTGGAAGAGCCACACCCTCTGATGTTCCAAAAGCTCCAGGACCAGgtaatgtgacctccttgcctgtgccttaatctgaaaagccatccatgttctccccaggcctgggagaattcttcagggagctgctacattccccaggaagaacctcatcccgctgtgcaggccaaggctactgaggggctctcattgacgaaggctgaggaaccccaggttctgaacttggactatgttgactcttattctatgcaccgttcgaactactggggttcgtagccatttccacccagatgggatgggaggctgggtctgtctgagggatgcaggttacagcaacatggtgatcatgaaggaatggttggttagggagcctacagatagttacagggaatccaacactggctttgttaaaatgaacagactctctcactgccagtggcccaacgctgtaagtaaatttataatgtggtccctcagccataacaaccaagcgaaaattttgcagtctactccacttagaaccagaagaggtaagtttaacaacggacacgttaaagaggtaagccttaagttttctggcagaatgtcttatgaggaatattcaataaatgtcactagacaaaagggacatgacctgatattcagacctgaatttgtaaatgtgtgcgcacatctgcactcctgttaaatgtgagatgggctctgggtcaagcttgtgcctctgctgggaaggcaggctgaggctaagagactactcatgttgaggtaacgtggaacagctgttgaaggttctgggagtggctgtgaggattcagagtagcagcaaagctggaggtgcttttgttttgttgttgttggttttttttttttatttcctcttttattttttttatactttttattaggtatttttctcatttacatttccaatgctatcccaaaagtcccccataccctctcacccactccccttcccacccactcccccactttttggccctgacgttcccttgtactggggcatataaagtttgcaagtccaatgggcctctctttccagtgacggccgactaggccatcttttgatacatatgcagctagagtcaagagttccggggtactggttagttcataatgttctacctatagggttgcagatccctttagctccttgggtactttctctagctcctccattgggggccctgtgatccatccaatagctgactgtgagcatccacttctgtgtttgctaggccccggcctagtctcacaagagacagctatatctgggtcctttcagcaaaatcttgctagtatatgcaatggtgtcagcatttggaagctgattatgggatggaaccctggatatggcaggctctagatggtccatccttttgatacagctccaaactttgtctctgtaactccttccatgggtgttttgttcccaattctaagaaggggcaaagtgtccacactttagtcttcgctcttcttgagtttcatgtgtttagcaaattgtatcttatatcttgggtatcctaagtttttgggctaatatccacttatcagtgagtacatattgtgtgagttcctttgtgattgagttacctcactcaggatgataccctccaggtccatccatttgcctaggaatttcataaattcattctttttaatagctgagtagtactccattgtataaatgtaccacattttctgtatccattcctctgttgaggggcatctgggttctttccagcttctggctattataaataaggctgctatgaacatagtggagcatgtgtccttcttactggttggaacatcttctggatatatgcccaggagaggtattgcagaatcctctgatagtactatatccagttttctgaggaaccaccagactgatttccagagtggttgtacaagcttgcaatcccaccaacaatggaggagtgttcttctttctccacatcctcgccagcatctgctgtcacctgaatttttgatcttagccattctgactggtgtgaggtggaatctcagggttgttttgatttgcatttctctgatgattaaggatgctgaacattttttcaggtgcttctcagccattcggttttccttaggtgagaattcttcgtttagctctgagccccattttttaatggggttatttgattttctggagtccaccttcttgagttctttatatatattggatattagtcccctatctgatttaggataggtaaagatcctttcccaatcttttggtggcctttttgtcttattgacggtgtcttttgctttgcagaagctttgcagtttcatgaggtcccatttgtcaattctcgatcttacagcacaagccattgctgttctattcaggaatttttcccctgtgcccatatcttcgagggttttccctactttctcctcaataagttttagtgtctctggttttatgtggagttccttaatccacttagatttgaccttagtacaaggagataggaatggatcaattcgcattcttccacatgataaccaccagttgtgccagcaccatttgttgaagatgctgtcttttttccactggatggtttagctcccttgtcgaagatcaagtgaccataggtgtgtgggttca	ATGTTCACCCGCGCCGTGAGCCGACTGAGCAGGAAGCGGCCGCCGTCTGATATCCATGACGGAGATGGGAGCTCAAGCAGCGGCCACCAGAGCCTTAAGAGCACAGCCAAGTGGGCATCCTCCCTGGAGAATCTTCTGGAAGACCCAGAAGGGGTGCAGAGATTCAGGGAGTTTCTGAAGAAGGAATTCAGCGAAGAGAATGTCTTGTTTTGGCTAGCGTGTGAAGATTTCAAGAAAACGGAGGACAGGAAGCAGATGCAGGAAAAGGCCAAGGAGATCTACATGACCTTCCTGTCCAATAAGGCCTCTTCACAAGTCAACGTGGAGGGGCAGTCTCGGCTCACTGAAAAGATTCTGGAAGAGCCACACCCTCTGATGTTCCAAAAGCTCCAGGACCAGATCTTCAATCTCATGAAGTATGACAGCTACAGCCGCTTCTTGAAGTCTGACTTGTTTCTGAAACCCAAGCGAACTGAGGAAGAGGAAGAAGAGCCCCCGGATGCTCAGACCGCAGCTAAGCGAGCCTCCAGAATTTACAACACA	Pass
13088	Q9CQE8	RTRAF_MOUSE	10090	MFRRKLTALDYHNPSGFNCKDETEFRNFIVWLEDQKIRHYKIEDRGNLRNIHSSDWPKFFEKYLKDVNCPFKIQDRQEAIDWLLGLAVRLEYGDNAEKYKDLVPDNRKNTDNAAKNAEPLINLDVNNPDFKAGVMALANLLQIQRHDDYLVMLKAIRILVQERLTQDAVAKANQTKEGLPVALEKHILGFDTGDAVLNEAAQILRLLHIEELRELQTKINEAIVAVQAIIADPKTDHRLGKVGR	14	19873797	19862154	TRUE	CM001007.3	GRCm39	ENSMUSG00000021807	ENSMUST00000022341	ENSMUSP00000022341	ENSMUSE00000384007,ENSMUSE00000121053,ENSMUSE00000121056,ENSMUSE00000121052,ENSMUSE00000121051,ENSMUSE00000121050,ENSMUSE00000121055,ENSMUSE00000277628	1,21,63,96,125,155,178,194	21,62,96,125,154,177,194,244	19873797,19872758,19870074,19867215,19866341,19864673,19862465,19862305	19873737,19872634,19869975,19867129,19866253,19864605,19862417,19862154	taaaggatcattcacattagtaaccagcgcctcctttttcttgaccggtgaagagacccaggctgtagcctgaggtacttggtacttttgctcgcgttgcctgctgtcattctgtaactttgcactatagcattgcttcaaataaaactattttgcttttgcatatttggataagaggccaaaaacctggaagcatgcaacttagatcataagcaccgacagctttgctaaaagataagaagaaagttttaaatgggcgctttagattatcagtcgcgttacagagtggggaaaatacatcaggaaaggcaagaaaggatgagagagaagagatggcaggacttagtggcccactgaaggtagtgactgagaggtttgaggagaaggaaacgcaggttcccggtttctgacttcactgtttggggacaaactgaaatatggcatgggggttgtatctaatctccacatcactccaattagtccgaaagaatatcctgcagggacctttcttttcgatctttgtattaccagcgttcaaagacgagcaattaatacgctcaagatattaaacagcaactctgagccaataagagctatagccgactcgagaaagcgtacagacattttttttttttttttttttttggttttggttttgggttttggttttgcctactgttgcaagaaaaggagttagatccacgaatcgcagcttcagacctgctttcggtccattgtacaactaggaagctgacaataaagtttatttgagcgtcgacgtgcaccgacgtggccccgcctcctaagcagcagcgatgattggccagcgcttgcgggctgcgggcgttcctaagccgcgattggctccgtccgccgtccgtcggagcgtcggtcaccgccccgccccttcgccgcgtcgccggtgcctgcgctgcccgcctcacctcgcttctcctgtcccggcggaggcccgggcggccagcgcgagcagcggggaccATGTTCCGACGCAAGCTCACGGCCCTGGATTACCACAACCCCTCAGGCTTCAACTGCAAAGgtgggtggcggccgcggggttcggcgacggcgcctccccagcccgcccggacccggacccagacccggcagccgctgccctgaggcgctcggcaggcttcccggcccccgggcggctcggcgggcacctgcggggtaggggaggggaccggggatgcccttcggggcgcgcagaaagttcgtggccggctgccagggaagtggaaccgttcagaaaaaaagatattccagtcctgcgggccagtgggaaactgagagtgaggcggggaccagggcctcattccgctgtgcaggacgcaccggtagaagcggggtggcagcgtttggtctccagaagcatatcagggtcagtcctggtttttacttggcttttacttggctcaagattgctgggtggcggtagagccgaaattgggggttgagacctcagttttctgacgagtaaaatgaggatctttcctgagggttttgggttttggtgtttggaggggttggatctaaggaagcaggtgcgtcccggtaactgtacactgtcccctagctttcagtttttaatatttgtattcagggtgctttaatcgtttatttctagtttattttattctattggcttgcttcaaagtttttacctgcccaatgccccttaaactctaaaggaaccagagttctaataaaacataggaaacactgtgccctgcatgtttaattcattcaatactcaaaacatccccacgaagtaagtcccgttttcctcatcttgtatctgaagaatctgaagcttagaaagtgtatccggttttctgaggctcatccagaatttgagtctattgcagtgagccaggtatctatggctctgcagtctgaactttgagctcttgctgacttccctcggggtcagttaatgtagtgtttgcaggttagaaagccaccaaggatcacaaaggcttttagtgacttgatatatgatgtttcgttgcagATGAAACAGAATTTAGAAACTTTATCGTTTGGCTTGAAGACCAGAAAATCAGACACTACAAGATTGAAGACAGAGGTAACTTGAGAAACATCCACAGCAGTGACTGGCCCAAGTTCTTTGAAAAGgtaatgaatcaggaagtagaaggaagcacagagaacttttgtaaacgttgtatgttgagttgaaaattcctatgttcttttaagatataatagtgatcagtgtgagtaaagctaactccatggattcaaactctgttgttttgatttttaaagcaaattatattatctccaaccgagctgtcagtatttggattaaacatcattttctaaatgtcacggcattccttaataggattgtctacataatttgtatgtatgtatgtatgtgtgtgtatgtgtttatatgtatgtcgggtatccgcagaggccagaagagcacagcacgtctcttggagctttagttacattagatacgaaaatgcagcaatatacttttgagtccttgtcttagttacatttctattctgtgaagagataccatggctaaagcagcttctaacagagagcatttaccctgagatttccctacagtttcagagggtgaatcaatgaccatcatgtgtggagtgtggcaccaggcaggcagagcaccggagccatagctgagaactcgcatccttatcttcaaggaggactcagagagctcactgggaattgtgggaagggaaaagatgtggggtgggcatggcttttgaaacctcgaagctcaccgtcagtgacacacctccaccagcaaggccacacctcctaatccttcccaaacagttccacccactgtgaaccaaacattcaaatctatgagccatgggggccattctcattcaaactagcacatactcattaagagcatcatttccatgcctgaaacttgaaactgtcatgtttattcttgtaggtgaggtacagatgccccctaaaagcgctctgtggatgatcttgtgactagaattgtttcacattgatttattttaattttagtaatattctttcaggagtaattgtttccaaactctataaaaaaaaaccacattatgtcattacagtgtcatcaacaaatgggaatgacagtggcagctgtctctgttctgtttgtatgtgtgtgtgtgtttgtgttttggttttttgagacagggtttttctgtgtagtcctggctgtcctggcgctcactctgtagaccaggctggccttgaactcagaaatctgcctgcctctgcctccggagtgctgggattaaaggcatgtgccaccaccactgcagctgtctctgttcttgttcacaagccacatacctgataggcctctcccataaatgtttacccataccaaggcctaatgcttcttgccactgcaactacttgtagtggtttatctttatttacccttaaacttttttttcagttttcagtgggcttttaaagatcttaaaatatagtgctagtgttttctgttggttcacttgtaaatgaaaaagtatgcagagattagagacacttgcttgtttaaaagatcctgacagatagtaaaataatcataaatcgggctggtgagttggctcagcggttaagagtgccgactgctcttccaaaggtcctgagttcaaatcccagcaaccacatggtggctcacagccatccataacgaaatctgatgccctcttctggagtgtctgaagacagctacagtgtacttacataaaataaataaatatttttaaaaaatcataagtcacccaaatactattagaaatgttgtttaaggtatcttaggaaacatctatttggtaattaatatagattttaagttattaacttgcattcagtactcacaaagtggcttttgatcgtggccaaatctaatgaatgagacttgtttgtttcattaaaggaataaaatttttggttagaaaatgaatttttactaaaacatattaatttataaattatccctgaagttttcactgaaaggttttttgttagggtcaactttcagctcccgagagactgaaggatcagcttatttgcctaaaggacttggctgtagctgacacacaagttccatggcttgctctgttatgcatttgtatatgacatttgcatatgaatgataaaattccagtaattaattgaattgtccttcttttaaaagttgcactttttatctaattgccctgtgcattgggacctggagtcaaagctaaggttctggtcccagatctaagtggtatggccagtgttaagtatcagatttttgtaggttgtagtttcgttgtctaaatgagattattcttgtatcttgtcctacctgggatctccagttacaaatattttaaaaaggattattttattgttttcttctaagcatttttttttctgacctgtataatgacatcaaaggtttaataatgatcgatgtggtggcgcacactgagatcctggcaccaggaaggtggaggggagagaatcaggagttccaggccagtcctggatatctgggattcaaggcaggcctggaagaaattcttaaagctccaaactgaggcctctgtcggtctgctgttctgtgttctgtggctctatgataatgaaatagattttttttccccctctttcccttcacagTATCTCAAAGATGTTAACTGTCCTTTCAAGATTCAGGATCGGCAAGAAGCGATTGACTGGCTTCTTGGTTTAGCTGTTAGACTTGAATATGGAGATAACGgtatgttttgtgcaggatatagggtgggtgttggcttatggggcttcttaaaagatttttatttttaattgtatatgtattatatgcattcctactgtattcagaagccaggaaaggatatcagatctgcgggagctagagttacaaatgtgaactaccatgtgggtactgggaatctaatctaggtcctttgccagggctttaaccgctgagacagcactcactccagctcatctttagttcactgttgtggatagtttttagatgagaaagaaggcggtgggaagaggtttcttatcttgtattttgctcttggtttattttattacaaaaagtggacctgctttgtttctgatgctttcattattttttagaatttggaagttgttttctgaaaaaggttaatagaattccttaacaaaggaacgttacttggttaatttgccagcttccactgcaactaagccattgacactgctgccaacatcagagcccttggggtttggagtattggttgcagcagctatttcacaggagatagaaacatactggtgtgtctagtgccagtgcacattaagacagtgtaggccaatatgtatgtgtagtgtttaatcttcctcagctatggacagtcttctgttatctgaagcgtttgaagttggtgccagtggaagaggtgcctcattgcactgcttcctttcatcagacacctcagcttcaggctgagcaccccgcttcacttccatccttgggtttgtgactttccttcacggtgcctgtcactttcaggtcctagatgtgtgctcttgaaacctgtctgatatgtatagcttctctgccccacccatcccgttaccattagtctttgtctgagtctgctgtgtcacctgtgtttctgctgctgccgccctgtaggcttcagctcttgtcaccttcttctagtatagggcggtgccaccccctgttctcagctgcatgtcctctggctaactttctgaactatattttagaatctgattcaaattttactactttttaaaagtttaggttgatagaaaaattgtaacagtataagagtgttcttatatcaagatctggggagccatttttggcagtaagtttattcattacttttaaaatatttttttcaagctggtctttctaaagaccagctctagttgcattttctaatctaaagcattgtcactttcccattttcataaaaacactctcagttttatttgaaagaacaaagcaagcagccctgtggtttctttccatgatggaatatatgggaatgtaggccttgtgacctcagccttgctcatgtttggggcctttagcgggttctttgtgtttcctgctctggcttggtagcaactgtgtgggaggttatttgcaacagagtatcctgggatcctggaccctaggctgatcttcagctgctccctgatggattcctagccatcctccatgtcttttctcatcacattggctccattttatacttggcttcagggttgtttcctgtatcccagcacagtgcattcttagcacatgcatttgtttctcaaagtttcaataaaaacttgtgtagtaagtggggtatttctatattgggaaaaggaaagttgaaagatgaatggtataacaggtatattacaaatctcaactagccagcatgctttgtttaatcttcagtttcagcattgcagggacaggcactaagctgattaaggtagcagtgctggccttaacctgcaggaggcgctggtgttcttgctattaaacatcttacatgtgttgaaatcattgagaatttttgcttgctcttccattacttaagaaaactttattcatatgccaattaatgttattaagatctgattcaaagtttactactttttaaaaatttaggttgatagaaaaattataacagtacaaagagttttcttatatcaagatctgaggagccgtttttggcagtaagtttattcattacttttaaaatatttttcaagtgaaaacaacataccttcagagttttaatctccatgacatcttaaatccgtgtacgatacgttttaagatattttgatttttgtgttgaaagcagtattttacctattgaaaagatttgggaggatttggttttagtgtctacccaatacttttttttaaacttatctttcttttatttatttatttatttatttatttatatttttagaatttgagacaggcttttgacaagctgcccattgtccctggacttaatttgtagctcaggcaggtgtgtgacttgtggttgtcctgcttggcttctgtaactgggaccgtgccctgcttctgtttaatttctaggtacctcatagttgtgccctgtcgtccctccatctgcccctcccccctttacctgttcttcacttcttcagtcccaaacttaagaggtctaaaagactatatttcctaatcttttgggaagtagaggaggaggagggtcaaaggtcagggccagcctttggtgcattaaagcttatctcagaaacattactgagaagacccttgtgtccagtgtaccagtaaggacttaaacttaatcaaaaagttacattattttttttgaaattttaattgtagtgaagtataataatttttgagtggatatcataatctggctaaatgacattcagtaaataagcaatatttatcttaatcttaagttgtagttattttaccttgttgcttgttttttatagCTGAAAAGTACAAGGACTTAGTACCTGATAACAGGAAAAATACTGACAACGCAGCTAAAAATGCAGAGCCACTGATCAACTTGGATGgtgagtgtggtgcgtacaggtggcagccctggttttgtagctgctttccacttgtatgcccaagtgcaagcccaacaggagtgcatagcagcctctctcctgtttgagactcagttgcagtgagctttccctctctcccccatcccctcaacacagaaatttgaatgttaaaagcaatggtgtttatttttttgcttcaagtaatttggattttgatttcttgctcattgtgacactcattggttaccttcctggcaatataatttatttttttaatctagtgacaaatggtaaaatgtttcattattacaagtcccacatgcccttttagcaatttccatttaaagcctgaagattatggaaatcacctagagtatagtgtgttaaataagctttccccgactgttgcattgggacctgcagtaagctattttcaagagggaatgagcttgcatactccaaagcctctgtgacaggaaggcacatctggggaatgcacccatcgagtgcatctgtattaaaattaatagctttggggagaaacactaaaaggtgtccatagttgggcctcgcagaccgctgcagggcaagctcaccgggagttaggttagtcatttatgaagttctccatgtggctggtgcaattagtaaggaggcttcccctagacttgaacttgctttatgttggtcctagaaagttgctccttctgtaagctcctgtgttcagacaagcagttatgatgtttgtagagttgggttttgcttattcacttttaatcttttatagTAAATAATCCTGATTTTAAGGCGGGTGTCATGGCTCTGGCTAACCTCCTTCAGATTCAGCGTCATGATGACTACTTGGTAATGCTTAAGgtaagctgcccattttattcttgtcagagactgcacatggagaaacaccttcactttcctatatgctgtttttatttacacttataatgggctggtgaatagaaattcagaagaatgtgggacctagagcacatacattattattttatgtttcacattatccagcagtaagctgatatctgagcattaactgcacacctaaaatgtcactcaatcctattaacaatcatgctgagaaatactaacaaacctggggcctagggagctggctctgctgctaaagggttaagcctaaggacctgggtttggaactcaaaaccccgtatcaaaccaaacacagtgacaactccaaccccagtgctgggagggcagatatctggatctccgggcaagctggccagccagcctagccaagaccatgtgaggcacatcatattcatcactgccctccttttgtttttgacaaatacctaattgagcagagaaggctaatttgagaaaaggtagagaacaactgggtaaacagcagtgccaacctttaatctccacaccacttgcgcacacacctgtatgcacaggtttgcatgaacgtgtgtacacctcacacccaaagaagatgttttatcaggaaacagatctagaagttaatgaacatgcaagacacagtgatagagacgcctgactgctcagtctgcgagttcagtctgtgttaagggggaatgccagatccctaatggtgaatttagctactttagcaaacatatgctctcatcttcagcatctttcctttcttggaatatacctctatatcaaggaacacagctctctggaagaacttttaattttgagaaaggaaaacatttcatcaactttctgctgtggatgtgcagtggggtggggcaggaggattcggagacttagatatggctgttgcagatctcgagtgaagcttactataaactgcttcataataaattgaataaacttccctctacccagaaggggttataatttatccttcttattagaattgtatgggttatgtgaacagttttaacaacaaaagtagtgttcttagcttaatagaatattcatgttgaatccagatggatctttctcacccaggttggatgccaaagacatcaagttgttgttagtaaaatccagctgtttcaaagttttattttttgctcaatctagtatggaaatatttcctagggacaggcccacataaatttcaatcataaactaaggaaaacagagaatgcagtatatttgggataacttttaccaaactttgaaactgaggagtacttaaacttacagtagctatatcagaaagctttgtacagtcctaggtctaatagataattatcctgtttggcactcaagtaattatggttctatatggaggatatcttaggtttgccaggcacagaagtgagcatgttaaggctcaggggtagagtgctctctttgtgtgcattagagcttgggtctaatctcaggggcagggatggacaattgtgtattagtaatttggcaaaatagtaagtttggtctttattgggtttcctagGCAATTCGAATTTTGGTTCAGGAACGTCTAACACAGGATGCAGTTGCTAAAGCAAATCAAACAAAAGAGgtacgtgtgtttctaagattctaagccagttaatggaaactccctctggtattgcatgcatttaaacttgttatttacacattctgggctgggtatgatggcacacacttttaatcccagtactctggagtcaggcaggcagacctcttcagtataaagccagttggtacacatatagagttccaggacagccaggactacacagagaactgctcccctccccacacaccccccaacacacacacaaaagatgcccattttgttggaacaggaggagaaaggttagatgtgaattgaacttgattcttaagtaaactcaatatattcagtaactgaagttcagacaactggatgaacagtgaatttcatgtgtgaccacatttcacactctagagaatctactagtccattctgtctgtaaacttgaggcaagtgccaagggatttagccttgtgaaatgtgttggatcgttggctacatggtagagaaaggcagggcacacttattcctttcatgttagatctagatctcatactcacacttgggattctttgtaatttatctccttttgctcagtatgtcatggctacctccccgtgacgaatactactggaatattttttctttctttttttttttttaaagatttatttatttattatatgtaagtacactgtagttgtcttcagacactccagaagagggagtcagatctcgttacggatggttgtgagccaccatgtggttgctgggatttgaactctggacctttggaagagcagtcgggtgctcttacccactgagccatctcaccagccctactggaatatttttaaccatgccatcaatatagataatcctgaaaatgccagatgtggagataccagtatttaatcctagtgctaggaggcaggaggtcgagagagaggggggggggggagggagagagaggaaagaaggaaggaagaaagagggggaagggaaagggaaaaagaaggaaggaaaaattgaatttccccaaagccacaatgctgggaatgttgttgggtaaggagggacagctgcagttatcaataatggtctcttctcactgaggattatggcccctcattttcttccctctcccccaagtcctccagtgccctttgtcctctgacccctttagtaagtccagtagtgatgaagagccgctgatgcagtataggccctctgaaacacgctctgctttctactaagggttctcactagcttaattatgtatgaattggccactggaaattggatcaaagatcagcttatttcacccacactacagaacaagcagcaaattgttctgctataatagtcattcatttaccaaaatgatgtctttggtttggaggccatgctgaccagtgctgagccagagctctctgcttctgtttgcaaagtagaatctagcttttcattgctgcagtttataacttcatattactattctttgtagccattcctgactgtttgagggatatggtggatttcagggatagctgttccttggtggtctgttggcagacaaaaagaaccccagtctgtggtgccaggtgacatataaaaccactcaactaccagtctgctggtgactttgttctctgaacttcaggtcatctaagttattagctcagtgagagagccaaggtggagcatattaggttaggcaagaacttagcagtagctaattactgctaatttcagcagatagcccagacttctgaagagtgtagtttggtattttcatccttgactaaaagtaacttctataataaaataacatgtaaatactctggtaaacaagctggctgaaaaacttctatgtcttagatacgtttgcatactttgtagcttcatttgtaatctgatttgcacagcacttgcttagctgccagcccttcttccttagccacattaagtgcttttgcatgggcctggtgtaaaaggctggatgggctttgatgtctctggtacatttgaagagagctctttcctgggtggctggagagctagctcatcacaaggtaaatcatactagtcctaaccaaacagccaagtttcaaatgagcaaagtgacccttaactaaatgatcctgttttgttttaaagGGCTTACCTGTTGCTTTAGAGAAACATATTCTTGGCTTTGACACAGGCGgtaagtattttcatgaagtcaagctattttgagggacttactgaggtgtaagtgggtggctggaaggccagaaatcatacatatagatgcaatgttcctgtcttgtgatagATGCAGTTCTTAATGAAGCTGCTCAGATCCTGCGGTTGCTGCACATAGAAGAGCTCAGAGAGCTACAGACAAAAATTAATGAAGCCATAGTAGCCGTCCAGGCCATCATTGCTGATCCAAAGACAGACCACAGACTGGGAAAAGTTGGGAGAtgagcacatgaggatgtcagcttctcacctgcctagtgatgggaaccattacaccagcatgtgcttggaaatcagatgtcacactttgaagggagaaccccaggagattgactatgttctagagatttaccaccgctgctttttctttaataaagttggagaagtaaaaggcttgtttgttttgctctgttttgagtccatgtattctgtttctacaattattgtgcaccctttatggttacattcactccaacccttaactttgtcctggagacaatatagatatttagaccacaagaaagctttaaaatattttattggaattatatagaaaattgaagaactgctgcatctttggtgttttacccggagtacttttgagggatacttctgtagaggcacttggggactctttgtagcaccttagtataaataaagtctgaggacttcgctgggccaaccccatggtccgtctgtggcgggcctcagtgggcttcaggaatcagttctcatagccatctgtttgctttacttttcttggccaggtagaatccatggcaaacaaaaatcagatttagtgtctttgctctcattggttctatgttgaatgaatttggccttttaaataactgtttacaaaagttgatttaataagcaatgattaaaattctattttaaacttgtgataacctttgtttttaaaaatacagtagtaaagattgaggtatacatttcacaaaatatacttgagtctcactgcactgaaaatgctcacttgtgtgccaagagctcataatggccaattccttttccactgtctttgccttcgtagcaaatattcttaggacaagattcttgtaaacttgaaatcctcctatacatttagtgttcattttcttcctgtgaggggagtggacagcagtgtatcattagttaaggaacgcagtgctgacagttagcacagcccctctctacccgctggtccaaggaagcctcatga	ATGTTCCGACGCAAGCTCACGGCCCTGGATTACCACAACCCCTCAGGCTTCAACTGCAAAGATGAAACAGAATTTAGAAACTTTATCGTTTGGCTTGAAGACCAGAAAATCAGACACTACAAGATTGAAGACAGAGGTAACTTGAGAAACATCCACAGCAGTGACTGGCCCAAGTTCTTTGAAAAGTATCTCAAAGATGTTAACTGTCCTTTCAAGATTCAGGATCGGCAAGAAGCGATTGACTGGCTTCTTGGTTTAGCTGTTAGACTTGAATATGGAGATAACGCTGAAAAGTACAAGGACTTAGTACCTGATAACAGGAAAAATACTGACAACGCAGCTAAAAATGCAGAGCCACTGATCAACTTGGATGTAAATAATCCTGATTTTAAGGCGGGTGTCATGGCTCTGGCTAACCTCCTTCAGATTCAGCGTCATGATGACTACTTGGTAATGCTTAAGGCAATTCGAATTTTGGTTCAGGAACGTCTAACACAGGATGCAGTTGCTAAAGCAAATCAAACAAAAGAGGGCTTACCTGTTGCTTTAGAGAAACATATTCTTGGCTTTGACACAGGCGATGCAGTTCTTAATGAAGCTGCTCAGATCCTGCGGTTGCTGCACATAGAAGAGCTCAGAGAGCTACAGACAAAAATTAATGAAGCCATAGTAGCCGTCCAGGCCATCATTGCTGATCCAAAGACAGACCACAGACTGGGAAAAGTTGGGAGA	Pass
13089	Q9CQF0	RM11_MOUSE	10090	MSKLSRATRTLKKPEAGGVIRSIVRAGQAIPGPPLGPILGQRGVSINQFCKEFNEKTKDIKEGIPLPTKIFIKPDRTFELKIGQPTVSYFLKAAAGIEKGARHTGKEVAGLVSLKHVYEIACVKAKDDAFAMQDVPLSSVVRSIIGSARSLGIRVVKDLSAEELEAFQKERAVFLAAQKEADLAAQAEAAKK	19	5012421	5014804	FALSE	CM001012.3	GRCm39	ENSMUSG00000024902	ENSMUST00000025836	ENSMUSP00000025836	ENSMUSE00001461020,ENSMUSE00000146020,ENSMUSE00000146022,ENSMUSE00000146018,ENSMUSE00001044843	1,42,74,105,158	41,73,105,158,192	5012421,5012907,5013354,5013534,5014702	5012543,5013002,5013447,5013693,5014804	ctaccaaggccattgctactaccctaaagtgcctagatacacaagattgctctagggagggataataaaggcttcaaacaccacctggctcaaataccattccctaaaacgcaagtaataatcaggaatcctggacagaatagagcgggatgcggagttctgagacacaaaaagtcatcttccaatgaaaaaatgaaagacggggaagcaataaagtatgcctaataagctagtggaaaatcaggtttgactgggatgagaattcacaaacttagcatttcaaaagcgcggggaagagcttttccctttgtataaatagcggtaaatgccttcttggttcaacgtgtgttactgagctgtcacaacaattctgaaaggtacctataatattcgcggtgtcaaagattttcataggtaacagaaacagtagcctaatcctagctctaactctttgtctagctatgaatcaggttcatagccagcaagagcagcagtctgccatttcatttcccgtctataatcatattgccttccatgaaaaaccacatgaggaaacaaaagactcaagggattttgcataacttgctccatatcaaacgctaagatatcactgtgtccagcagatggcaacccagaacacggccaacagcaggcgcaggataaggcgctgaactacatacccacaatgctgtgcggagactcaaagtcccgaactcctgtttggctgtctaaggtgatgcctgtgcgcaccgctgagggattgtgtgtactgaaaccatataggttctcgtcctgccttcagagcgcaaagttcaattaattcttaaattccgtaattggtctttagttggagagctgtatgcctgaaacaagactgctcttttttggtctcatttaccctagccgaacacgagggcccttcacctctgacccaaaatggccgcgcccagagcgtagttctttgcttctccgaggcgagctaagattaaaatcctacatcATGTCCAAGCTAAGCCGGGCCACTCGGACCCTCAAGAAGCCCGAGGCCGGCGGCGTGATCCGGTCCATCGTGCGAGCAGGCCAAGCTATTCCTGGGCCTCCACTAGGTCCCATCTTGGGTCAGgtgcggtgtgcggaacccggcctgggagacgtgggagagtgcgctggagccggggaagtctcctttataaacgttgtctccactattcacaccttcaggccttatgtccttgtattacttacggagcctcttttgacctcagcacctctgacccccaagttggctagttgctgattaagtggtaccttgtggacgaattgcctggcacccaaagctatagaaccagagtagaagaaatataacaacacacacccatacccccgccccccccccccacacacacaaagatgaaaggacaggggctcctggttggtagaaagccttcagctcccatacttaactttgtgtatgcgttccttatagCGAGGTGTCTCTATCAACCAGTTCTGCAAAGAGTTCAACGAGAAGACAAAGGACATCAAAGAAGGCATTCCCCTGCCTACAAAAATTTTTATAAAGgtagagagacccattctcccatatatttccttggcccttgaaactagtcactctggttgcttctctgactcttaacttggttgctaccttccacttatcatttaaacagaagcctagaccataatttctctgaactggcttgatcctgccatattgtggttcttacctctcatctcactggggcttccagaggagatttgggctaggaataaaaatggcagggatgtgtgctgtagatttgtttttctgtcttttgtggtgtgcaagttggtgggagaaggaaagggacattagaaatgtcttggactggatagaaaaccaagaaattctcatgtatctttgtctgttaagCCCGACAGGACATTTGAGCTCAAGATTGGGCAGCCCACTGTTTCTTACTTTTTGAAGGCAGCTGCTGGGATCGAGAAGGGGGCCCGGCATACAGgtaaggactagagtgggcacctgagagtctgatgtatccagagaaatgtagtggcacttgaagaattctttgctccttcttcccagGGAAAGAGGTGGCAGGCCTGGTGAGTTTGAAGCACGTATATGAGATTGCCTGTGTCAAAGCTAAGGATGATGCTTTTGCCATGCAAGATGTGCCCCTGTCTTCTGTGGTCCGTTCCATCATTGGCTCTGCCCGTTCCCTGGGCATTCGAGTGGTGAAGGAgtgagtatcttgagaggaatccaagtaagttcttcatttgggaggaaagctgagaaggcccattacagtgaggtggttgggctttatttgttcttcttaatttatagcctatgttagttatgcatattaagcttcattgtgacattttcatacatgtctagcagattctagcagaaggatatgggttgaagcctcatcttgtttggaatatatttcataagcacctgttctgtcctggacatggatctgggcactggctagaaccaggaatggccagtagtgcctggccactctggagaaatgtgtagtcctaaaggccgacccatacatagaggcctagactagcaggtgtcaatgttataaaatcaatggatgtcatgcaagcagagaggagatttcctgcttttacctgatgtgtcattgaggactctgagggaggtgacatggaaactgcccaggaaaaggagggtaagagagcgtaagattacaaggagagggaaggagctgaagctaagttcactctggtcgaggagtcttgtctagaggcatatgggatgtggcctgagggagggacgagtcagaaggttcccttgtcaagtaggagagcatttgccccagagcgcagcagagacaggagcagggacagtcatcactggccgcttgctgctggtgtcattccctacagcaagactggcgtcagttgttcctcacgggggtgaggttagagcacagttttcctggatggtttaaatccttaaagtatgtagatttgtggctcaaaggaaggcctaagaaatcccaatggtataatagaggccacaggttaggtaggactttaagacagagtcaaggcagaggaaggtagcgtgtgtgagttgtggttccaggaagagaaaccacagatgagtagaggtatgacagttggaaagtccagggaggggagtggacagggcagctgggatctgcgccaggacccgctcctcactgactgtctgtctccttctgtagCCTCAGTGCAGAAGAACTGGAGGCTTTCCAGAAGGAACGAGCTGTGTTTTTGGCTGCTCAGAAAGAGGCAGATTTGGCAGCCCAGGCAGAAGCTGCCAAGAAGtgaccccaactttctacactctgagaatttgaagtgagaggctgagaaagggggccacagaggaagctgagccaaaggacttcatggcaacccgatttctagtttcctgacatgtttctgtacatttgctgtgccaggggatcaagcctgaataaatatcctttgtcatcaactctcagcttctctcctgagaccccagagatggggaccaatactgacagttcccagccttcacaggtgtgagctgccctacaggtgaacgcagcctcaaccaagcaaattatcatgcccagtgccttggtcagccttgtattatatcaaaataaccaaagcttggtgctttataaagaaaaggtattgatttggcttctgattcatggtgctggagtatggcaaggctcacttgctgtatgacagcatggtacagtggaaacagtcacatacatagggccatctgtgtgaggtagcctcacctggaccagtccccgccttaaggccaacattagtgaaggttggactcccagacccctccgccagaccacactttgatttattcattttatatgtgactgttttgcctgcatatatgtgagtgcactgtgtgcatgcttggtgtctgtcagaagagggtattggatcccctggagctggatttatgggtagttgtgaaccagtatgtggatcctggagttgaacctgggttctctgtaagagcaacaaacaagtgctcttacctcctgagccatctctctactctatcccccttttttgagataggatctctggatatccttgaactcacggagatccacctgcctctgccttccacattgctgggactaaagcttgcaccaccatacagggcatagcccccacttcttaaggattccaccaccttccacactgggaagcaagccttcagcccatgagcctccggggcacgtgtcgtaacattcaggctctgagtaggtacaagtggagtagagcccagggagaaat	ATGTCCAAGCTAAGCCGGGCCACTCGGACCCTCAAGAAGCCCGAGGCCGGCGGCGTGATCCGGTCCATCGTGCGAGCAGGCCAAGCTATTCCTGGGCCTCCACTAGGTCCCATCTTGGGTCAGCGAGGTGTCTCTATCAACCAGTTCTGCAAAGAGTTCAACGAGAAGACAAAGGACATCAAAGAAGGCATTCCCCTGCCTACAAAAATTTTTATAAAGCCCGACAGGACATTTGAGCTCAAGATTGGGCAGCCCACTGTTTCTTACTTTTTGAAGGCAGCTGCTGGGATCGAGAAGGGGGCCCGGCATACAGGGAAAGAGGTGGCAGGCCTGGTGAGTTTGAAGCACGTATATGAGATTGCCTGTGTCAAAGCTAAGGATGATGCTTTTGCCATGCAAGATGTGCCCCTGTCTTCTGTGGTCCGTTCCATCATTGGCTCTGCCCGTTCCCTGGGCATTCGAGTGGTGAAGGACCTCAGTGCAGAAGAACTGGAGGCTTTCCAGAAGGAACGAGCTGTGTTTTTGGCTGCTCAGAAAGAGGCAGATTTGGCAGCCCAGGCAGAAGCTGCCAAGAAG	Pass
13090	Q9CQF4	MRES1_MOUSE	10090	MAVPGVRLLTGALRKPDAWTRLWGVIQGTSSHKLCASWNRYLYFSSTKLNTSNYKTLFRNIFSLRLPELLVSPECYFPFSIRLKSNINSKKSTKKTLQKEADEEDSDEETSYPERSEQEEELESEPGVAKDYKDLEKVVQSFRYDVILKTGLDVGRNKVEDAFYKGELRLNGEKLWKKSRTVKVGDTLDLITGENKETGTEVVMRILLKKVYEEKTENDKHRVVLRRWKSLKLPKKTLSK	10	43409141	43401228	TRUE	CM001003.3	GRCm39	ENSMUSG00000019797	ENSMUST00000147196	ENSMUSP00000119053	ENSMUSE00000098141,ENSMUSE00000098139,ENSMUSE00000783883	1,157,182	157,181,240	43409141,43406666,43401404	43408672,43406594,43401228	gatagatagatagatagatagatagataagtagagaggccctgtctcagatagatggatggatggatggatggatggatggatggatggatggatgagggaaggaaggaaggaaggaaggaaaaagaaataaagagagtgagtaagccatttatattgtgattattctaggaggcctgccaccgctgtaagattgtttccacatttatagtgactaggatttgattgctctctggggtgtccagaaatgactgcctgcctagtttgtgggctccattcccctcctccccctcttgtagagttctactaaggagtggagggagatgcgagccatggacacacagagctgtctgtcctgctcacttgtgctgctctgacttctcaggatctaggtggaaataaggttgggagaggcgctgtctgtggatttcatgaactcctttgtttgtttgtttgtttgtttgtttgtctgtgttcttgtttttccagacaggattcctttgtgtagccatggctggcctggaatttgccaataggtcaagctggcctggaactcggagggcctcctgcctctgcatcctaactgccgggatgagaggtgtgtgccaccatgtccagccttttttttatttttatttttattttattttttaaaacaaaccattagtaactactgctaatatttttcagttgtgatcagtacccagtgctctttgcggtgaggaagaagaaccaaaccagtgttttccgtaggttttgtgcctcactggacccctgagacggccctgcgagcaagcagattgattgcagctaggaagatccctgtagtgtgcttggctctcggcccgagtggactgacccagccctgcgggaggtggagatgcagtgctagttatgtagtgtgcgaggcgtgttcacgcctgtgtgctaagcacagctctgcagcactgaccacgctgtgacaacgcgccactgttttccttcgcaggtcctgagcagcATGGCCGTGCCTGGTGTCAGACTGCTCACAGGTGCTCTAAGGAAGCCAGATGCCTGGACCAGACTCTGGGGTGTGATTCAGGGGACATCGTCACACAAACTTTGTGCTTCCTGGAACCGATACTTGTATTTTTCCAGTACCAAGTTAAACACATCAAATTATAAAACACTTTTCCGTAACATTTTCTCTCTGCGACTCCCAGAGCTTTTAGTATCTCCAGAATGTTATTTTCCATTTTCTATACGACTCAAAAGCAATATAAACTCCAAAAAATCTACGAAAAAGACCCTGCAAAAAGAGGCAGACGAAGAGGACTCCGACGAGGAGACCAGTTACCCCGAGAGGAGCGAGCAGGAGGAGGAGCTTGAGAGTGAGCCTGGTGTGGCGAAGGACTACAAAGACCTGGAAAAGGTGGTGCAGTCTTTCCGGTACGACGTCATCCTGAAGACGGGCCTTGACGTGGGGAGAAAgtgagtatgactcatgtcatcaggaaccacctgtctacctggtgggatgccacgtgccagtcacttggtgtcctctgtcatggggagtaataaccatagatgtgaaaggactttacacgtgacctattccagttggttttctctacagtgctggggatcgaacccagagacttgtacgtggtaggcgagtgttttaccactgaaccatgcctctatccctagtgataacctcttaaagagaaagcatacatagctacagaaaaccactaggatttcccatttactgcagcatgagaaagtacatcccagaatcaactagatgaataggaggtgatagttaagaacacaggtcatggggctatcatgttagctcagtggataggagtactggtcggtgggtctgacagccgacaatcaattcctggggtccacagaggataatgaaagaactgactcacacagttgtcacagatacatgtgccagggcagatgtggacccacagtcacacacacacacacactaaactagaatgcagtttctgggcattgaggtggcttgcatatagacatgccgacttgactctgattcctgatcccagaaaggagcaggagagagctggtctctgaggtagtcctctggcctgcacagactcactatgacggtacattctcagagatgcacacaaaggactgcagtccgacctaaagctctgggccatgcctgcagtcccagcatatgtggggctacgtcaggagacagttagaagccgatctgaactatatattgagaggctgtctgaggaagcagagagtgggttcttggaccaaaagactgttgttttgggctcctagtaagcggccttctgtacatactggaatgtctctgctgtgattagggctgagagggctactttagacggtaacggccaggctcctttttaaaatgtatccagtgtccatgtgtgataggcaggatgtgcagaccctatcatgtggactcaagactgcattgtgaagttggttctgtccttgcagctttgtgggttccacctccaaccccccaccccctttaccctgtaaagccacattatcactctatagcccatgctggcctacaactcactgaaatcctcctgcttcagcctccaggtaggattaaggtctgtgtccagcactgtgcctaggcccagcgtgcaggaggctgttgtgcgtggatttgagctgtgacaaacaccgtgtcccatgcagcgccttcacaggggtgggagggtggatgctgaggtgcctttagtgcagccattctctctgctgggtgctgctagtgaccaaagtgtgggttcactctctgttctctgtcattgatggggatagccaaggtaagaagagcaaattgaagatttccgtatgtaatttgtatcttttgtggcatcactaattgtgtcctttactgtttgaatccacagaacatataagactgtaggccctgctttgagcatcctgatcaggattgctggttgctgtctgacatctggccaactcctctagggcctgaatgctggctgctccctttattaagcagagccaggtgtcagtcatctggagtcaggtcaccagggggttaaattcagaggtgaatggctgtttgattggaattactccgccctgggtgcacacaggcagttccatatgtgtggtgcctggttttgcactcttgagtgccaagcaggtagctgaggggcaggaaacccccctttcattctgaccattgtgactcatgagcagccacctgcctgagaagcagcgagccttttcagagtcagaagtaccctgtggtctcctgttagatgcccgtcagtgatggccgctttcacttcgtgactttcgtccaagcgcagggtgctgtggggactcaccgagcagacgctaacagcagctgcttttctcaaagctgtgtgatcattgagtgatttcaattttaagtggtttttttttttctttttaatagCAAAGTAGAAGATGCATTCTACAAAGGTGAACTCAGACTGAATGGGGAGAAGTTGTGGAAGAAAAGCAGAACGgtgagccaaaccgccgccatgacagccccacggtcctgtctgtcgctctgctactcagtgctgtccctgtgactccctgggggccctggtgccttctctgaggtcctctgagtcctggtcatgcttgtgggaaccacctacaggccactgtctcttctcggccattgagtcctgagaagaatttggaatcagccaccctcaggactgcggccatccttactcagacatctaggtattaacgttagccccatggaatcatggcaagtagatgacacgggaaaggttgaccaagcagggtcacctaagcaggggtgtgactctggtcacttcagcaggggctctccttggagctctgctttctgacaggcagctggcaaaaaagatgcccctcatttcccaacaagttcgtattagcactactaattgaaagacatggagccagggtggtgacaccttgtcaccccagcactgagtggaaggctgaggccagaatgtgggtcccaggtcagccagggctgcacagtgagactgtgtctcaaaaaataaaccacacaagctggtgagatggctcagtgggttagagcacccgactgctcttccaaaggtccagagttcaaatcccagcaaccacatggtggctcacaaccatctgtaacaagatctgactccctcttctggagtgtctgaggacagctacagtgtacttacatataataaataaataaatattttaaaaaataaaataaaataaaccacacaaaacccccaactgataaaaggaggtacttccaacatttgctgtgtaacatgtctctctgtctgcctgcctgtctgcctgcctgtctgtctgtatctttctgtttctctctctcacacacacagatacaaacatacacacactcgtgtaaaagtaaaattctgttaaacagtgttcttagtgcacgtatgtaaagccgcactcgggaaatggagaaacggggatcaggagttctaggtcagcctgggctacctgagatgctgtctgcacacatacacatacacacacatacacacataaacacacacacacacaaaggcagagtcaggaagactgccacagattcagccagccagatctgctcatctcatctagttccaggctggccaagactatcttaacaacaacaacaaaataatgtattcatatgttcaatatgctccatatattttgaattaaatattactcatatttatcttaaaataggtttttatgggatattattaagctttcaaatgtattaagctttctttgtgcttgagtgtcttgcttgtgtgcgcgtgcgcatgcagtcctgtggaagtcagaagacccccctggcactagagttgcaggtgattggttgtgagccacagtgatttctgggaaccacaccagggtcctttgcaatagcaacaggcagctggccggaagatgctcttaactgctaagccgcccctccagctgtagtcattttcttcatgccttttatattttgaattttatttttttaatttattttatgtatataaatgcctgcaaatatgtttgtgcataattatgcctgctgcccacagaggccacaagagggtaccaagtctcccagagctggagttaaggatggttgtgagccgctgtgggagtgctgggtaccaagtccaagtctgcaagagcaacaactgtgcctggctgccgcgccaactccccagctctcctctattaatttccttcatgccttttattttccagcttaaaaaaaatatatttagttggggagtggggagtgtaggacatgcatgtcacggcatggatgtaggtggaggttagaggacagcgtgaagcagtggcttctttcccaccaaccctccatgttggtttcagggacagaactcggtcgtcaggcattgctgcaaggtgccgggcctggctgcctcaccctccctctgagatacagataatgaggtttttgtgtatttgagacagggtctcactaagtaagactaggctggcctgaactcagagagatctgcctgcctttgcctcacggatgttctaccatggtttttaaccatgagattatcacttaacaaaactcaataaggaaaatgtaagaaagctttaattaaaagtttggaagtgggactagggacgcagctctcctgtagggtgcctgccgagcatgtgaaagaagccccaggttcaagcatgcggcaggcggaagggtgagaaattcaagggcatccccgcttgaatctgaggccagcctgagatgtgtgacacctgtctggggatagagggtggcttaaaacctatggcccttgcttggaagcgtaacccatcagcactgaggggtaatgaggaggcagacggttttgaagggtggtttttattctcctttcatgttccgaggcctgctagggcaggatctgagctacctggagttgccctggggtgtggaacaggaagtgtgtctgtcatgtgtgcatcggtgaacattgagactttgagtgcctgctcctggggatgatgtagtccattgttgctgcctgtgtggacacagagagatggcctccattcttgtctcacctgttagtcgaggcccgggagctctgataaccttggctggcaggtgcaggatgacccggcagccattgttcagtgagctgcacaaaagccactgctccagatgggccttctccacccttctctattgctttctgggctgtggctgggctgcagtacctctggatgccctcctggctggactcatttgcaaactccataagcctgtttttcttcccctgctttgaggtattgttagctgcagcctaattgctctgctcctcctgccttgggtgttctgttgcctcagccgctttccagattcctcctgagggtcagcaaaggcagaggccggcattaacactagctccctgcctcgttactaagaagcctggtagccatagaaactgcagctaagcagagatttgaaatgtagatatttgaaacagcccctaaccccagccagttttgctttgtgtcttgagaggaccaggccttggatgggactaaataaagcatgcctgcttccccagcctgctccgtggagccagagcctggccacaggccctgaggtccagcttgtctggtgctgcagctcaatccctctgttccccgcctgccactgagcaaagcttttgtgtgttctgcagtctaggcggggtccagagtgcacggtgctgtgttaaccctgctctgcggaggtggcttgagaagccaaagtgtggggactcactcacacaccctgccttaaactcccctcccaggagctggctgcactaagagcaaacattgtctgagccctagaaggaagaaatgtcatcacttttttcccctttcccttttaaaaacacttttattagcacatattaattattcataataacatttcatttttcatgcctgtgtgcaatatgttttgattgtattcacctctccattaatctctcttgggccccacgcctgacttccttcctttcccctttatactcttgcagtgtctactccttcctcttcccctcctcttcctcctttcctgtctccttcaacttttttttttttctgtaatatgatctcactaaaaacttgcagcaatcctcctgcctctgctgggtttataggcatgagcaaccatatccagcctaagtaactgggttggtgagatggctcagcagacagcggtgcttgctgccaagcctcgtaactaaagtcccttccctgagcccatgtggttgaaggagagaacagctctgcagaggtttcaagttccacacagtgtgtcccacaccccaaactaaatggtttcgaaatttttaagttaggggctcgagatggctcagcaactaaaagtgcttgctgctcttgcagaggttccaggttcgattcccagtaccacatggtggctgacaactgcctgtgctgcaattccaagagctccattctacctgtgaccttcaggggaaccaggcgtgcacatggcacctagccatccacgcaggccgatgcccacacacaaatgcatctaaaagacggaagtgactgaatgaaatggaccagtttctaagctgtgcatgaccgcttatgggggggggggcttggtttcttgtttgtcttagtatactcattttaaaatctgtaaataacttattttatgtgaatgggtgttttgcccacatgtgtgtctgtgcagcatgtgcacagcaaggcaaacaagaacagtgaccactgttaatcactgagcaatcccttcagacccttcaacagagtcagcggcccacatatgagatgctttactcaatagaagctgggtgggggttcggggtgggggagggggagcaccatgctctttctggcttatattttggcagaaacagcagcgtgtagccaggctgttttgagcacctcctgagttcctggccagattctctaatgagctgagtgaaccaggtatctgccaggtgttgccatgtgccaaacatggaccaagtccttgcagagggcctggtggtaacatggctctccagggtgacaagctttagcagcaagtcctctggtaaggttagtttggcctcagctcctggagccaactcgcctcttgtgtgctgtccacctctgtggtctgaagctggtctctttccatgagtctctctcatggggcagccagcaaccatgatgactgatgtctatgaaactgtcccatcccattttagggcatcccggctaaagcttagtgctgccttcttcctggtgcatgcagtgctgtcttttgcacattcttgctaaggctgtgccctacctttcagtgttgcccagacagacaggtttgtccctcagcgacctgaccgatgaccttccccagcctcaatcctcggcaggccaggcgtggatgtcagatggaagccactgctgcctgcagtctggcccctgtgcttgaggccccctcctgtatgccttcccagccatgcagttcagaactagggtgacagcctcaagagtgtcaggctgtctcccttgctcttcctatgtgacagtcaccacattaaagcaaagcagggctgtttgaattggcctaagtttcccagaatggataaaggttgtctccctgtgtcctcagGTGAAGGTGGGAGATACCTTGGATCTCATCACTGGAGAGAACAAAGAGACAGGAACAGAGGTGGTGATGCGAATTCTCCTGAAAAAGGTCTATGAAGAGAAGACTGAGAACGACAAGCACCGGGTGGTGTTGCGCCGATGGAAGAGCTTAAAGCTGCCTAAAAAGACTCTGTCTAAAtaaacatcacttctcccacagactgcctcctaattgtcagggggtgggggagcataaaaagaggacgtttttattaaaataaagttctcctgtcatttatggggtcaccggagcactctgtggaagctgcggtctgtgggtttccctctggcgctggcctgtgctcccttagacctggcattctgagagcccccttgttgtgtgcagagacagattctggaggagcccaggccaagaaaggacattacagcgtttttgttgatgttgttggttttggtttgtttttccagacagggtttctctgtgtagccctggctgtcctggaactcactttgtagaccaggctggcctcgaactcagaaatccgcctgcctctgcctcccaagtgctgggagtaaaggtgcccggcaggacattacagcttgtctgacatttcccacattaactacctcaggagtcactgtaaaatacattggccttgtttctttgtgggttttgttttattgttgatttttgttttgttttttgttagatggtgtgtcttagggttttattgctgtgaagagacaccatgaccaccgaaactctttttttttttttttttttttttttttaaacacgcaaaagacatttattactaggctataaattatgaggcaatggctggggtgtggagagcccagcagtcacgttttgggcttctgccctttctctctgtcttcctgggcttgtattcggagttcctcatctagacgttcctttgcacggacaacctttgactgcaggtagaaagagccacccacggacttatcattcactttaaataggtgttcataattcttctggacctcctcggggctcagcttggagacgttgagaatctgctgggcttcctggaggctgaggccagagagattggatgcagctgcagactggtgcccagcacgccctcgagcgtcagcggctgcctggctggctgcaaactcctgcctcagggccc	ATGGCCGTGCCTGGTGTCAGACTGCTCACAGGTGCTCTAAGGAAGCCAGATGCCTGGACCAGACTCTGGGGTGTGATTCAGGGGACATCGTCACACAAACTTTGTGCTTCCTGGAACCGATACTTGTATTTTTCCAGTACCAAGTTAAACACATCAAATTATAAAACACTTTTCCGTAACATTTTCTCTCTGCGACTCCCAGAGCTTTTAGTATCTCCAGAATGTTATTTTCCATTTTCTATACGACTCAAAAGCAATATAAACTCCAAAAAATCTACGAAAAAGACCCTGCAAAAAGAGGCAGACGAAGAGGACTCCGACGAGGAGACCAGTTACCCCGAGAGGAGCGAGCAGGAGGAGGAGCTTGAGAGTGAGCCTGGTGTGGCGAAGGACTACAAAGACCTGGAAAAGGTGGTGCAGTCTTTCCGGTACGACGTCATCCTGAAGACGGGCCTTGACGTGGGGAGAAACAAAGTAGAAGATGCATTCTACAAAGGTGAACTCAGACTGAATGGGGAGAAGTTGTGGAAGAAAAGCAGAACGGTGAAGGTGGGAGATACCTTGGATCTCATCACTGGAGAGAACAAAGAGACAGGAACAGAGGTGGTGATGCGAATTCTCCTGAAAAAGGTCTATGAAGAGAAGACTGAGAACGACAAGCACCGGGTGGTGTTGCGCCGATGGAAGAGCTTAAAGCTGCCTAAAAAGACTCTGTCTAAA	Pass
13091	Q9CQF6	ADPPT_MOUSE	10090	MVFPAKRLCVVPSMEGVRWAFSCGTWLPSRAEWLLAMRSIQPEEKERIGKFVFARDAKAALAGRLMIRKLVAEKLNIPWDHIRLQRTSKGKPVLAKDSLNPYPNFNFNISHQGDYAVLAAEPEVQVGIDIMKTSFPGRGSIPEFFHIMKRKFTKKEWETIRSFNDEWTQLDMFYRHWALKESFIKAIGVGLGFEMQRLEFDVSPLNMDIGQVYKETCLILDGEEEKEWAFEESKIDEHHFVAVAVRKPDGSRHQNVSYQDDSKLSQRKFTILNFNDLVASAIPMTPEDPSFWDCFCFTEEILIRNGTKS	9	4309436	4296678	TRUE	CM001002.3	GRCm39	ENSMUSG00000025894	ENSMUST00000051589	ENSMUSP00000053971	ENSMUSE00000910337,ENSMUSE00000260860,ENSMUSE00000260828,ENSMUSE00000153937,ENSMUSE00000153934,ENSMUSE00000876760	1,62,137,178,232,256	61,137,177,231,255,309	4309436,4308919,4303215,4302631,4299369,4296839	4309254,4308694,4303094,4302470,4299298,4296678	cctatctaccatcatccacgaaatccacattcatctgcagagaccaacttttccatggaccctaactcgtcctcgactttgttcaaatggatgttcacagaagagcaccgacatccatctacacaagcaaccaaggaaacagaaatgcactggtgtgacggcaggaagaacagcatgaggcatcaaggtgcgcagaacccttgaggggcacagcaaagcttagagggcttgcaccaccgattctgttctcggttggcccggggtagacagggaggtctgcggagggcccattggcaaacgaagggaagggtcacctccctgccggctgccatatagaactccctgtgcagaaggctcctcgctgcggacctttcctttccggagcgctcacgagatgcaccacaaccgagagtagtaggagccttgcctccaacagccagattcaagccggtccaagccggtccaagcccactcctccctcaaaccgcacagctcacccacctgcaactgcagtcggtgaagtctccacccaggcccagcctgtaaactccggctgcgattggcttgtgcgactgtctcgttagctctttctccagagtgagcagctaaaacggttctgagaaactctggtcccgccctttccgaggagagcgagctaagctcacaagacgtcacgccgtgccgcagagctctgggttgactctgaatctccgccccaaaccgccctgccggcttccgtaggagacgtacaggttgggggcgaagctgcgtcaggccacgcccccacgctcaaccctgaactaaaggtgggggtgggggggtctgtgaaacttctaagccgggcgtccagctacttcgcacagacgcctgaaaaggggtggagcctggtaacgtctgttgcgaggtgctgcccctttgcgcagactccggagcgacggggcgtggctacgtcagcgtctgctctacctggcttgaggatcagcggaccgagccggtcgtATGGTGTTCCCCGCTAAGAGGCTGTGCGTGGTGCCATCCATGGAGGGCGTTCGTTGGGCATTCTCCTGCGGTACCTGGCTGCCAAGTCGAGCCGAATGGCTTCTGGCGATGCGGTCTATCCAGCCGGAGGAGAAGGAGCGCATCGGCAAGTTCGTGTTTGCCCGCGACGCCAAGGCAGCCTTGgtacttgaggcctgcgacttttgggaggcgggccgggctgcggactcccacgtgcgctcgtggcgttgcggtctcggagcctccggagtgcgtgcgaccgtcttcagccttcgtatcccggaggcctgggtcactcacatctagtcttcccttgtgaggttgcctgtggagacccttaccctaaaattggaggcggggcctatggagtaatcgtctgtttactaatgaatgtgtttatactttgaaacttagaagccataaatatactttctaagcagtgtacttatgcgattagtagatagcaatacacaccgtgtgttttatgtctgaacagGCTGGTCGTTTGATGATAAGGAAATTAGTTGCAGAGAAATTGAATATCCCTTGGGATCATATCCGTCTGCAGAGAACTTCAAAGGGAAAGCCGGTTCTTGCGAAAGACTCGTTGAATCCATATCCCAATTTCAACTTTAACATCTCTCACCAAGGGGACTATGCAGTTCTTGCTGCAGAACCTGAGGTACAGGTTGGCATTGATATCATGAAGACTAGTTTTCCAGgtgatggttcacttttatgacatattaagtgttttatgtctcagatcttaactattaggcagttgtaagtttactggcagtacttaatttactgataaaacatttaaccaaaaaggatgcatttcctttaacttttatctatagagacagtagattctatattactgtaccttttaacccctttaaattgttagctacattttctttaggtatcatcatttttctaagtatttttgtttttttcttgttacaaaataagcgaggctgaattacaaagatgagcttctttaagctcattgttctgagttcaaggaaacccttgaggactgggataataagtttattaatgaaggtggtacccgctatggccttgcagtgctcttgtattggcaattaagcttcagcatgaatttttaagaagcctttttgaagcacagctccaatgaaaggacttaatggtattgttgaaggcttgttctaaagtaactgctactgtagaggagtcaggcttatttttgtgaatagtccacatgggtttgtagctctggggaagcttcataggagctttttctgtaactagaagttagtggagaggccattagacacttagaaaaaagatagatagcacagttagtgcctatctggaaataaacagattttacaacccattttgtgaggggttgactgtggtcagtactgaataaggaagtcattattaattgacgttttaaatagtaggaaagtattaagcagatattgaagattctgtctcttgttaatactttattaatcctttgacacccatcaattttgattataaccgtttccttttatagtttaactggctcaaagcttattatgttccaataacacagaggaagagatccattcagttggcactagtgttgtgtcattaccattccactcattttcaaattgtgattgggtgcttcttttcttagtgatgatgagaagtaaatacctgtttgctgcactggcaatttattagaccagaataagtgaggtagttcatcaaggaatattcttcagtcttggtgaatgatgaagttataatttttgatagaaggggaaacctactctgtactacacattgacaattcctgagacagagtcagcatagaggagtgttattagcatatcgaaggagacaattctcttacccacattctgtgtgtgtgtgtccataagaaatattacataggagtgttaattcccatattacttagccatgttggctaagtactgttcatttcccaatagatttaactgtgggatcttagcacaagttgtcagtagtatacatttctgatcaagtatttttctcatttcttaagctttatttacagttaaagatgtttacagttttaggtgaagtaaaggtatagtttaatgattcaatttaacagtatttacaaaataaccatgaacagtataaaaatatttaagttcaggaaatagtaagaattctatttgcatgattttgcaatttcatatttgtttttctattataaaatattttagatagtaattgccacaataaaaataactttaaaatattttgagaaacaattctaattttaattaactcaagtaatttaaaatgagtgttattaggtatactgaaaagcttctgtattcccagcactttggaagtagaagcagaagcaagactatgagttcaagtctatcctgaagtacattgactttcatcccaaaagattttgttaacagaattgctctctagaggagctattgcattataagtataaattaaatgtagttggtgcaaattaggcctggatatactaaagagtggaaaagcctgtttcttgtctcctctcataccctttcttctgaagtattatatactcctaactggttctctaggtagagctaagtgatcttttgagaaggacacagttttaaagttgtgaaataggttctcattagacatataatagaattcaaactcctaaacataacactgttattgtgttcttttgtactttctattctcaggcatgttactatttctcatttctctctagttttctttgatcattgttttctgtctgttacagtattttatttcctttaattagatgttgctcaactcctccttacctccatcttccccttgataagtcatattctttgagaagaatggataattttactgctttgcttttaaatgtatgtgtgctgatattatgtatagaggccagaggacaccccacagcagctgtcattctcagaaatgccacctacctcttgaaacaggatcttttcaacctgtagcttactgattaagctaaactagctagatcctgtgagccttagggttccacatatttcctcctccccagcactggaattataaggctgtatacttgtattactgggctggtattttttacataagttctgacgaccattgaactcaggtctatatattatatatataatgttagcacttaaccatttgagctttctttgtagctgaatggtaagttttaactgagatgcttttattagtcagggttctctagagtcacagaacttatgggtagtctctatatagtaaaggaatttattggtgacttacagtctgcagtccaattcccaacaatggtcagtagcagctgtgaatggaagttcaaggatctagcagttgctcagtcccaaatggcaagcaggcgaaggagagagagccttccttcttccaatgtccatatgtagtctccagcagaaggtttaaaggtgtcccagatgaccttgaactcggagatctcccctgtcttaatctggaatccatagccactaagcttcaagatctgcaaaccaagatccaggttaaaaacttctatctcccagcctccagattaggatcactagtgagccttccaattctggattgtagttcattccagatatagtcaagttgacaaccaggaatagccactacagtgctattataatacatgtgtaccggacaccttgttttagaatgatatagataggctttgaagttctggtactataatagactgttttgtttataggcctacaatagtagcaaaatgtgttggttgttggtgattttgttatggggttttattatgtttaaaatagaccagttatgtgattttgattatgtagaacatttagttagtagctgacattcttctttagtaactaagctttaagaaggatcaagtatttcaacacttaagtgacaattcacatttttcagtcctatacctctcatatgtatgtgtatatatatacacacacacacacatatatatatacatacacatacatacatatatatacatacatacacacacatatatacatatatgtatatatatacgtacacatacctgtgttcttaatattttataggatgattacatatattgtagtagaaatcaatatatataaataatattaagaatttgcctatgtgtctgcccagtaatgatgctggtattttgagagacaaatttgtttttctactgggattttctaacgtttttcttctaatttcctatggagtaaaatagaatatttggccagtatgcattcccccataacaccacagggtagtgctgctgtcctttagttaggtatttagagattcaccattgactgctgtttattttgtgcttaaatatataggaaagtgtacacactggtatttttttcagccataagtaatgagttatagtatttctttattgccagtatcccaaatacaaattaagatattcttcctctttatttcatatatgctacttatgccggagtctacttgagaagaatttatcttttaaattttgtggatgtgggttgtatgggtttgtaaatttggaggccaaaagttttcatcagtttcctcttgtcactaataccttttttaatgtttgtgacataatctctcactgaatcagaatgctggtcagtgagctctggggatcagtttcacctcccaaccgtgccctgacaaataccctttctgacagtattaggttatagatactggcagcttctgtaccttttacaggtgctgggtaatctaagctcagatctgtacttccttagcaaactactcattgaaccattttcttagccctttcacttttttaagactagatgccagaaacagcgaatgaatcagttattattgagaggcatccagtaattctcagtaaagtgaaaatgagctttggatcactaaaaggatgcatgcccccaaatggtcatagtctcttgttataccattctcaaggtcatagagccatagttgtgatctcaagtcctccagatttctgggttaaggaaggagggcctgtttcgagacttgactattgaagttggaacttgggagagtcctaaacatttttgcacaagaactggtttttaatgtttccttctctgacttactctaggcgaggtatgtggttactgcagaagttctaaatagtacaaaagagtacagtctgttgtgttccagatctccttgagtgtctagatgtatatattgattttgcttttacagtagtcatttcaagtaagcagtatacattgttgaactaccttctagttacaaaatattatacaacagttgttttctttttccctttagtagtgttgaagggtcaaaatataacattagtatgaatttctgaaatatatgttgtcatacttatgtatgacattttcttttagatgtttaaaatttagaacaagtttgactgtcaactattcaggtttttggaacatgtttcagaagctagggtttttctgcttaattatttaactcctaatttcacaaattcttattaaactggttcttttaggctaacacatgcttgttatcttgagttattcttttaatttctaatttatatcaaaattaacaatcaatagaaaagtatttcttttgtttttgttggtttatactaataggaattttggtttttttgttgttgtttttttggtcttttgaggcagggtttcttttgttgtttttgtttatttatagtaataggaattttgggttgttgttgttttgggttttgttttgttttttttttttttttttttttttttttgagacaaggtttctctgtatagccctggctgtcctggaactcactttgtagaccaggctgtcctcgaactcagaaatccgtctgcctctccctcccaagtactgggattgaaggcgtgtgccaccacgcctggctatgcagggccttgcacattccacgcaagcactctactactgagctacattgtaccctcacttaggattgttttctgaataagttgcctttcctgtttgggtagtcctcagtagtttcagtcatacaacagctttttaagttttgtttttatgtttatttttaatagaataaatttttaattctgtattcgctgatttggcagGTCGTGGTTCAATTCCAGAATTCTTTCATATCATGAAAAGAAAGTTTACCAAAAAGGAGTGGGAAACAATCAGAAGTTTTAATGATGAATGGACTCAGCTGGATATGTTTTACCGGCACTGGgtacaattcctttgtaattctataattattccattatattcactagaaataagagtgaaagatttgtagttactgctaataccatatagtgcttgatacaaatggacagattcttgagaactttgggatttttttaaaaaatctatataactctatagaaacacatgaaccttatttaacagaaaatgtcacatcacagttcttataatttagttaattctcttagcaaccctttgaggatggcattgtttggtcattacagtttacacttgagagatcttgaataatttacacagactgctactaagattgttttcggtgctattacaatgagcaaaataaaacaattacaactttatagctgtaacaaacatagaaatcaaaatgtactatatctattaatgttataaaaagttttagctattgaatcctctaagagaaaatgtccctttttctctctagGCACTGAAAGAAAGCTTCATAAAAGCCATTGGAGTTGGATTGGGATTTGAAATGCAGCGGCTTGAATTTGATGTATCTCCATTAAACATGGACATTGGTCAGGTTTATAAGGAAACCTGTTTGATTTTGGATGGGGAAGAAGAAAAAGAATGGGCCTTTGAGgtaaggaatttattataattattatagctaagacattccatatttattcacgtatgtgcgaataatctagattgttcctgaaatttataagaatgtcaacagtgtagagtacatatccattgtgagcttgtgtaactttctttgaaagtaattcaattccttttaattagtaattaaaatctgatcattaaaactatctttcaagacataatggtgcctgcattcagtttcagtatttgggatctctgtgaattggaatccagcctggtataataaaagcagttgggatttgtgttttctaaatgttactgtctgtcctagttagggttactattgctatgataaaaagccatttggggagaaaagagtttatttggttcacacttccacttagtccatgctaaatgaaatcaggagtagaactcaggcagagtacaaacttggagccaggagctactacagatgccatggagaggtgttgcctactggcttgcttagcccactttcttgtagaactcagaacccagcaaacacaatgagttggaccatcttacatcaattactaatgaaaatgccctataggcttgcctacagcccaatcttcctttcttccttccttccttccttccctccctccctcccttccttccttccttcctcctcttcctcttcttcctcctcctcctcctgctgctcctcctcctccttctcctcttcttcttcttcttctccttcttttcatggtatattttctctatttacatttcaaatgttatcccctttcccggtttccccaaggaaacaccctatcccgtcccctgcttctatgaaggtgttctctcacccacccacccacccactcctgcctccccaccctggcattccccgacactaaggcatcttgccttcacaaggcaatcctctgctacatattgcagttggagacatgggtactctggtggtggtttagttccctaggagctctggtggggctgcttggttgatactgttgttcttcctatggggttgtaaaccccttcagctccttcagtcctttctttagctcctccattggggacctaatgcccagtccaatggttggctgtgagcatccacctttgtatttctcagtctctgagagagcctctcaggagaaagctatatcaggcaaggacttcttggtatccacaatagtgtctgggttttgtgactgtatatggaatggatgtccaggtggggcagtctctgaatggcctttccttctctctctgctccacactttatctccatattttctcctgtaagtattttgttcccccttctaagaaaggccaaagcacccacacattggtcttagccattctgactggtgtgaggtggaatctcagggttgttttgatttacatttccctgatggctaagcatgttgaacatttctttaggtgcttctcagccatttgatattcctcggttgaaaacttttttgtttagttctgtaccccatttttaaattgggtatatttgattctctagagtgtaacttcttgaactcttcgtatatattaggtattagccctctattggatttaggattggtaaagatctttttcctgtatgttggttggttgctgttttgtcctattgacagtgtcctttgccttacagaagctttgtaattttatgagttcccatgtgcctattgttgatattagagcataagctatcggtgttctgttcagggaattttcccttgtgccccactttctcttagtttcagtgaatctggttttatctggaggtccttggtccacttggacgtgagccttgtacagggagataagaatggatcaatgtgtattcttctacatgctgacagacagttgaaccagcaccatttgttgaaaatgctgtctttttttccactgggtggttttagctcctttgtcaaatatcaagtgaccatagctgtgtggttcatttctggatcttcagttttattccattgatcatcctgcccgtcatacagtttttatcactatttctctataatacagcttgaggtcagggatgattccctcagaattccttttattgttgagaattgttttccctatttggggtatttcattattccaaatgaatttgcaaattgctctttctaactttatgaagaattgagtttgaattttgatggtgattgcatcgaatctgtagattgctttcagcaagaatggccatttttactatattaatcctgccaatccatgagcatgggagatctttccatcttctgagttctacaagtcttcagagacttgaagttcttgtcatatatatctttcacttgcttggttagggtcacaccaaggtattttatattatttgtgactattgtgaagggtgtcgtttccctgatttctttctcagcctgtttatcctttgagtagaggaaggctacctatttgtttgagttaattttatatccagccactttgctgaagttgtttatcagctttaggagttctctggtggaagttttggggtcacttaagtatagtatcatatcatctggaagtagtgatatttggatttcttccttcccagtttgtattcctttggcctccttttgttgtctaattgctctgactaggactttgagtaatatattggataggtagggagacagtggacagccttgtcttgtcccttattttactggggttgcttcaagtttccatttagtttgatgttggctgctggtttgctatacattgctcttagtatggttatgtatatatagctcaatattatggattctttttttccctccaattgaggctgttcctcctttttgattactttagcttgtgcagagttgatagatctagccaacacatggccatagtagagattgacaaggtgtatactttgataatatatgaaatacttaatcctgtttccccatacatggttacaagagaggtgagagagtgttttagtttgtatagaagtatagaaagtagatgagttttttttaaatgtaaaaaaaattatgtctaaatttatgttttagaatctgaattctgtttttattttttagGAAAGCAAAATAGATGAACACCATTTTGTTGCAGTGGCTGTTAGGAAGCCTGATGGATCTAGACATCAAAATgtaagatttcgttttttttaaaagtctttctaaaaaataacagtgaatcaatgatgcttttatttacaattgattaaaattgtaatttatcttgcatcagggtagggggtatagcttacaaggtttgttttggtttttttgtttgttttttattagcaaatgtgttaaagttagctggtattctccccccccccacaaaaacaaaacaaaacaaaacaaataaaacccacaaaactttacaagatcatgttatcttctttatatttaaatacccttaaatgttacagaggaaaatgttgatagtactaatatatttccaataggtattcagtattacttgtgtcttagttgtaatcataattttttagatgaattatggttttattgaatataaattgcatcaggctgaaggttggtgaatactgatattaccttagaaattaaacatattcctaatgttctaaagttttcccagagcttatgtgagactttatatcatattgagacttaaggttggtcttactttgttcttccaatcataattggtttgtatttctgatattgttatctagtaaatgagggtaaaagactaagagactcaaatgtacatatagctgtagctctgtaaataatttctttatggtatactgtaagcaaaactttatgcctttgtttctatgaaatgcatatgagaatatatatgtgtgtatgtggacacaaatcctgtggtcattagtctgagaaaaataatgtaggccatagacaatttcttttataatagttttgtcaaagtgtcttttaagaatattagtagtttagaattgatatttagtaggaggtggtgtgattcgttctatacaatcatctacctcattaccagctttatgtgctttatgttgttgttgttgttgttggaaaccttaactccagtttgtggtgctcatatatacatgggttggggatatccacttaagtcatgatccccaaagtagattgactccctccccaagcaagggttgggtatcaggggctcttttcttatgtatgtttgggtatcttgataagcttgattttgtacaggtaggtagctgtaggcactgtgaattatgtgcaccaccattccatgtccagaagtcagaatttcacagatttcctcttcatgtgccagctcttaaattctttctgtctactcgtcttgatgttctctgagccttagatgtgggcaaattaatatagatgcttcatctacagatgagcacactgatatttatgttattatggcatatgtccagctatcagtcagcctgttggttgttacccattacagaaagaccaaagggaagagcacaagaaatctatggatattaacttaaaggaaagcagtttgtatgacagtttaacataaaagcaatattagggccctcccctagggcctgtgctctttccaatcttgagcttttggcccagttttacagtaccaaacatgaagttcactctgttggaggccccaagtggttgttactaccataactgtcatgccactgttataccattggttagatgtacttttagtacttctgcctctttgagtagagcctactgcataatgggaaagctaggttctaaatcttagttcacaatttaacttgtgtaaggtagcttgtggtctgatcttcctgagcctcaatttcccatctataaaattgagataactgttatagcatggtctactaaactttgttaagataatttataaagctcaagtattgtttaatatgaattgattgcccctaatctaaaatactttgggctcaaagtgattagatttcaaagtttgtaatattaaacatatatatattgtgtatactacacacacacacacacacacacacacacacacacacacaattatattttggagttggggcccaatgttaaacatagacatcattttctattttctatataccacctacattctgtctgaagcaatgttatacaatgatttttgtatgcttgtgttttgtttggcttgtcacaggaagtcaggctctttgttggttctcagtaattcctgcatgagggtcattcctatttagttaaagcagattatcatagcaggcctgcacttcaggagtgtttcagaaattttgctggtgatacacttctgcttactaacattaaagatctttagattttccaactgggttggactttctgcatatagaatatcattaaatcttaaaaaaagtattgcaggtagtggtttgaacatgttcatctttcacttttttattgacaacactaatataaggagtaaaaacaatagaaattttactatgccttaatttaatactaatcactggaattatttcaaaattttaaaactgatcatatagttaatataaagtattaaaaacaaggcaatctttgttttttgtttctttttttctcttagGTTTCATATCAAGATGATTCTAAGCTATCCCAGAGGAAGTTTACCATTCTTAATTTTAATGATTTGGTAGCATCTGCTATTCCTATGACACCTGAGGATCCTTCATTTTGGGACTGTTTTTGCTTCACAGAAGAAATTCTAATACGAAATGGTACCAAGTCAtgataggattctcttagtaaggaaaataaatgaaaagggtgatcttgtgtatttactgaaataaattgcctgatgtgatcaaattttatttaacaaaacatttttaaagacacaaattctttctaagagcagatttccagttcagtggctccattggctccattgagtatgctcacttcttccttccagaactgtaattattagaaacaatgacagaatcttccaaggataaatgtgcatcttagaaagaaaaatgtaaacatgcttaaggcaagcatttcaccttgtttttcagagaactctaaactttctgttatctttccagagactttttttgcagagaactctaaaatttctgttatctttccagaaacttgttgcaaattaatcgatatttacttttctaaaagtggggacatgtattttgtagttataagaaaatgcccctgcctttcataactattctgctgcataagttactgtgctaagttactgtcttgtatgacatctgtttaaggtatcaacattgcaacactcattttgccttgactgtagtaacacaaactgctgttgagacttccaggtttatatcttcataaagttgtaacatttattttatcttgataaattatccccccaaagattccatcgactcagatgattctgattttttttttttttaaccactgtcaaaagtaaactattgtagagaaaaaactaagtctgtcgtcttagggtttcattactgcgaagagacaccacaaccatggcagctcttataaaggacatttaattggggctggcttacaggttcagaggttcagtccattatcattatgcctggaaacatggtagcgtctaggcagtcatggcccagaaggagcggagagttgtatctcttgttccaaaagaaggtaggagaagactggctcccaagtggttaggaggagggtctcaaagcccatccccacaatgacatacttcctccaacaagaccata	ATGGTGTTCCCCGCTAAGAGGCTGTGCGTGGTGCCATCCATGGAGGGCGTTCGTTGGGCATTCTCCTGCGGTACCTGGCTGCCAAGTCGAGCCGAATGGCTTCTGGCGATGCGGTCTATCCAGCCGGAGGAGAAGGAGCGCATCGGCAAGTTCGTGTTTGCCCGCGACGCCAAGGCAGCCTTGGCTGGTCGTTTGATGATAAGGAAATTAGTTGCAGAGAAATTGAATATCCCTTGGGATCATATCCGTCTGCAGAGAACTTCAAAGGGAAAGCCGGTTCTTGCGAAAGACTCGTTGAATCCATATCCCAATTTCAACTTTAACATCTCTCACCAAGGGGACTATGCAGTTCTTGCTGCAGAACCTGAGGTACAGGTTGGCATTGATATCATGAAGACTAGTTTTCCAGGTCGTGGTTCAATTCCAGAATTCTTTCATATCATGAAAAGAAAGTTTACCAAAAAGGAGTGGGAAACAATCAGAAGTTTTAATGATGAATGGACTCAGCTGGATATGTTTTACCGGCACTGGGCACTGAAAGAAAGCTTCATAAAAGCCATTGGAGTTGGATTGGGATTTGAAATGCAGCGGCTTGAATTTGATGTATCTCCATTAAACATGGACATTGGTCAGGTTTATAAGGAAACCTGTTTGATTTTGGATGGGGAAGAAGAAAAAGAATGGGCCTTTGAGGAAAGCAAAATAGATGAACACCATTTTGTTGCAGTGGCTGTTAGGAAGCCTGATGGATCTAGACATCAAAATGTTTCATATCAAGATGATTCTAAGCTATCCCAGAGGAAGTTTACCATTCTTAATTTTAATGATTTGGTAGCATCTGCTATTCCTATGACACCTGAGGATCCTTCATTTTGGGACTGTTTTTGCTTCACAGAAGAAATTCTAATACGAAATGGTACCAAGTCA	Pass
13092	Q9CQF8	RT63_MOUSE	10090	MFLTAVLLRGRIPGRQWIGKHRRPRTVSFQAKESMIRRLEVEAENHYWLSMPYMTAEQECGHAAERRAQAFEAIKAAATSKFPKHRYIADQLDHLNISKKWS	14	58063974	58064279	FALSE	CM001007.3	GRCm39	ENSMUSG00000021967	ENSMUST00000022538	ENSMUSP00000022538	ENSMUSE00000122517	1	102	58063974	58064279	taaaacaagaggcgggagagatggctcagtggctaagaatactggctccaattctggaggtcctaagttcaattcccagcaactacaaggtggctcacgaccatgtataatgggatctgctgcccttttctgtcgtgcctgcatccacgcaaatagagcattcatatacatatataaacaaatcttaaaacaaacaaaaaaacagcagtgccgagtatttgtacttcaaatagagtgttagtggagaaaatgcagatgcttgcttcaataggggcccattcgagtgagacgaaatgactttacacgtacagaaaacagggttttagtgcgtcttaatacagttgccactggatgttgttaacaaacacccaaccacccgctcgcctgcggccacaaggagaatttgtccgcacagtttccatcacagatcagctacgccccttggacgacaccgcccgctgagaaccgcactctcccgcccgcgcccactcaccgctgtcctcgccgtccagcgctctcagcagccgggccgtctcgctgtccagcgtggtggccagaccccgcagcttacagtggaaactctggatggggttcatgctgagggccgccgagccgactgctgacctccagtcccctcgaacgaacgcgctacacatttgaatcctgcgcaggcgcagaaggcgtctctcgcgagagcggaactctagcatcagggccccagagagaccggaagcagcgcgccgccgcatcggtcgggggacgcggagcgccgaggggagcgtgtcccgggccggttggtacgcgaggtgggttttcggggagcccccacccccatatcctgcagtgtagtcggctcccggccactcacttccggcgagaggccgagcgtgctctggattcggccgcgggatgtgggcgcaagcttggcacgccggttgctcgcttcccgggtccggggctcagcgaccgcggctttcgtgtcatttcctcaggaggcaccATGTTCCTCACCGCTGTCCTCCTCCGCGGCCGCATTCCGGGCAGGCAGTGGATCGGGAAGCACCGGCGGCCGCGTACCGTGTCTTTCCAAGCGAAGGAGAGCATGATCCGTCGCCTGGAGGTGGAGGCCGAGAACCACTACTGGCTCAGCATGCCCTACATGACAGCAGAGCAGGAGTGCGGCCACGCCGCGGAGCGACGGGCCCAGGCTTTTGAAGCCATCAAGGCAGCGGCCACTTCCAAGTTCCCTAAGCATAGATACATTGCAGACCAGCTAGACCATCTCAACATCTCGAAGAAATGGTCCtaacccttcaagattatggataccggactgctctatccttacttggtcctggagctgagaaaatgtaatttatgtaccagtgtgaccccttcgaccagtatcttattaaagcaaacatgattgattaatagttgtctcatacggaatacttgggaccctacctaggcgtttgtttcacacctgtaatcccaacattaagaggtggaggcaggaaaatctttgctgatgtagttagtaagacctagactcagaaggccaaaagagactgtttgaggctccatatgtgcataatcggtctattttcagggttgttttttattttttctggcctaaagcttgcagcagccctccctgtgcctagctactggaattacaggcatggttccctgcccttctgtaaaatgtggggttttttttttttttgtttgtctcactatatagccatagaacttgctgtataggctaggctggccttgacctccgagatctactggcctctgcctcccaagtgctgtgactaaaggcaagtgccaccataccttgcaccttttagatttaaatgctgtaaaactacaaactgatgagtcttaaggctgaggtacttggctagagctttgttgtacaaggggtgttttcttactttctgtctaggatagccattctcaacctgttgggcatgaccccttgtggtggttgcagaaccctttcatgaggctgagtatcagagatttgtattatgataacagcaaaattacagttgtgaagtaacaatgaaaataatgttatggttggagtcaccacaacatgaggaactgtattaaagagtgtaagggaggttgagaaccactgctctagaatagagcctgcctttgatttcacagcattctgtaagtggaagtaggatctgaagtgttaggtcaacttccatgcaaatttgaggccagcctgagatagatgagaccatttcccaaaagaagagtgttttcttttagaatttgg	ATGTTCCTCACCGCTGTCCTCCTCCGCGGCCGCATTCCGGGCAGGCAGTGGATCGGGAAGCACCGGCGGCCGCGTACCGTGTCTTTCCAAGCGAAGGAGAGCATGATCCGTCGCCTGGAGGTGGAGGCCGAGAACCACTACTGGCTCAGCATGCCCTACATGACAGCAGAGCAGGAGTGCGGCCACGCCGCGGAGCGACGGGCCCAGGCTTTTGAAGCCATCAAGGCAGCGGCCACTTCCAAGTTCCCTAAGCATAGATACATTGCAGACCAGCTAGACCATCTCAACATCTCGAAGAAATGGTCC	Pass
13093	Q9CQG1	CHAC2_MOUSE	10090	MWVFGYGSLIWKVDFPYQDKLVGYITNYSRRFWQGSTDHRGVPGKPGRVVTLVEDPGGSVWGVAYKLPVGKEEEVKTYLDFREKGGYRTTTVIFYPKDSTTKPFSVLLYIGTCDNPNYLGPAPLEDIAEQIFNAAGPSGRNTEYLFELADSVRKLVPEDADEHLFSLEKLVKERLEGK	11	30936246	30927384	TRUE	CM001004.3	GRCm39	ENSMUSG00000020309	ENSMUST00000101394	ENSMUSP00000098942	ENSMUSE00000711975,ENSMUSE00000103238,ENSMUSE00000735077	1,46,58	45,57,178	30936246,30929600,30927746	30936112,30929565,30927384	tgtaaaagccactggtgaagtaatgtaatgggagagtgcacctgctcgtctctgagcctccgagattaagactgaacaaactgttctttgaagtttaaataagtggtaggtttcaaaagtgagaaaaatggctgaggtgcctacttaacatcataataggcactgactgccaagttcttcctgcatccttcggtcctgatctatttcaggaccctcctgctggcataccccaacccctactctaaacttttccatccctagggctgggctgaccttctagcagcagccctttcctatataatccaaccaaatcccttttgagcctccaggctgctgcacctagtccctctctctcatctttctttccctccctcttctcacatggcacagctcagtttggtcctgcccactgtgaactgttccagatgtctcttactgtataaaaacctctctccttcatcatgcttaaacagtcccgttcttccccccctccccccaatctgataagcaacttccattagaatccagttgctttttcacacacataaaactactgttttgcttctatttaaaagcaaaggacacaggacttggtcatacagatattatacttccgggatctgccactctggctgctgtttgatgtgggcagctagccaattttcaaagcacaacaaaatgactacgtgctaattgtggtgccctataagacaggagtcctgccttttctcctctttcaattctcactagaaaaaaaggtgggaggggtgctgctccaactcgagagtcgtaaaactctaaagaattgtgggtaatgtagtcccctgcctcccattccctacccccacccctcccgcaccatagaagctctgaaaacccagtgtgctttgcgccgcacatcaggcgaagccagagcgcctggcactgccccagcagccggttactcccctcggtagcagtctcgttctgaagtccgagtgccggtcagggtccagaaagATGTGGGTGTTTGGTTATGGGTCCCTCATCTGGAAGGTGGACTTCCCCTACCAGGACAAGCTGGTTGGTTACATCACAAACTACAGTCGGCGCTTCTGGCAAGGTAGCACGGACCACCGCGGGGTCCCAGGCAAGgtaaggagccagcgcctcatgcccacctacccagcagagcactggaacaggataaagctctcaacttcattggccacctgcccttgcctctctcaagaagtggatatccttaggccgcttcagaagccagtaattagtttctaaagcagaaagcacgggcacagggagctcgcccaaggctgaagtggccaggacagcacccttatcttggcaacctctgccaccccacaaaataataaagttgaattttcatgtcaccacatggtcagtgtgtaaattcgttgatatgtctatattatgccaggtttttactggtctgaatttatatgtgcctgtaaatttccaatttatgtttccaatgttttagttttaaaatgcctaagatcatgaaagaactagtttccagtcattccaatttttatgcccatggtgattttttgattgagaggtataagcaaagttatgtgaggtttgcagttcgttctgagtaatgaattgaaaatctccattatttgaatgttccttctccatagttctcttgaattattaatgtaaatacaaatcattggatctgtttttcagttcggtcatataaagcattcagctctccaggggttcagagtgttagaagcagctcactatttgccttggctacaaaaaaaaaaaaaaaaaaaaaaaaaaaatctgtggaaaaaaaaagttaaacaagtatgaactagtaacttgtttggttaatatctaacctttggttttgaatgttcctgtgttctccaacatactcttaaaattagcctagtctgctggtacaaaattgtaatccaaaagaatatcacaagttcaatactggcctggacctcaagctcagaaacaagtctgggaatatagcttagtagtagagttcttacctagtgcatgcaaggccctgcccgagttcaattcccagcaccatttttaaaaaatactctaaagcataatattctgaaatactggaaaccaagtatcagaagagattttaggaaagggaaagatcacagtgtgtacctgctcaaaagatacaggctttaaatcaggaagagcatctgaggtagaaccattctaactacagtttgtcaatttagaattaaggtagactttcctggcctggtggaacccaaacagaggccaatgtttatttacatcaacagaaacaccataaccaaagaattaccaagactactataaaacaatatttaaaatattaaagaattaaaataaataaaatgccttttaggtatatatatgtatgtatgtatatgtatgtatgtatgtatatatatatatatataccttaaactagcttttcattttaataaccaaacattaagcaggcaggtatgtggttatgactgcatattttacaacataggctcaatcaaagggtatctttcttacatagcacattaagatatgtgtactgtcacgcagactgctggtaaaaaaaaaaattgtctaatcaatacaatatttctttaaaagtccatggtttgttttcagattttgttgttgtgatggttttgttttgtggtggtgctgtttgtgtatatcagttttaaaaagtaggatcagagaccccagcataaccgtacacatctttaatgccagcacttgggaggcagatgcatgtgaatctctgaattgaggccagagctacatagttaagaccctgtctttgggaagatggggtcaatggttctttaaaaggaaaagataactttttaaaattacatttttaataaggccagagatgtagctcatcaagtaaaggacaagactgactcctacaaggtaccctctgacctcaacacacaagccatggcacaggtgtgtacatagaaagtaaataaatgttaaaaaaaaaaaaagtagtaagagatctatcaaagccaatgtttctttgtgcttcagctcactaagacttaaagggcgttggctaatagttttacacctttcatttcaaaataacaacgaggaaaacatagaacattaacagaactttttagcactaaatatattccttttttttccccttggtttttcaaggcaggatttctctgtgtagccctggctgtcctggaactcactctgtagaccaggctggcctcgaactcagaaatctgcctgcctctgcctcccaagtgctggaattaaagtcatgtgccaccactgcccagcactaaatatatttcaaatacagtattctgttaaagaactagacaaaacaacctaacttgacttcacatttgtctaaatgtaactatctagacaaaaataaaaaagaatattccagaactattcagcaacttggaatgactcagataattcttaggatataaactgtatttttacaaaagtatgtacccagtaagttagttataagaatggcagctatacagatgtaaggcttgtttcatatagtgtagtagagagaattgtttgcttgaatttcttcattaaactttaatttcttcctaggtttctgtttatttttagagacagtctcactatgtacttctggctggcatggaagtcacattgaagatcaagctgacctcaaactcagagatccaactttctctgcctcccagaacgcagggactaaaggcctgtgccaccatacctagcttctacatttacttaaatacatctgtatcacaaaaatgactggttttcaacaaagggaagatttgacttaagagaattttctccaaaattataactgcaaaaaaggaagcttgttttattttgttttgtttgctatagggtcttgtatagcccaagctgttttgaaacttgctatatagcaaacatgaccatgaattcctgattctcctttctgcacctcccacgtactctagaataaagtgtatgtcgtcacacacacttggcaaaagaatcattttaatttgaaaaatcagaaatatttactaaatccttaactttcctagattaaaagcattccccgtcatccaataaaaacaccaatcatcgccgggcatggtggcgcatgtctttaatcccaacacttgggaggcagaggcaggcggatttctgagtttgagaccagcctggtctacaaagtgagtttcaggacagccaaggcttcacagagaaaccctgtctcggaaaaccaaaaaccaaaaaccaaaaaccaaaaaccaaaaaccaaaaaaaaaaaaaaaaaaaaaacaaaacaaaacaaaaaaaaaaacaaaaaaacaccaatcataacttattaataaaacaactcccaatcctattcattttgaagacctcttcttagccacagatgctgatgcacacttgtaatcattgaatagaggaggctgaagcaagaggattgccactttgtggccagccttggctacacagaaagacactgttttatctcaaaaatgaggaaggaaaagaaagtgacaacatgtagctcacctaatgttaaccctactaccacacaaactggggtgtgaaaaaaacctcactgctatactcaggaggtagaggtggtacatcagaagttctaaatcatccttagctatactgtgagtagctggcaagcctgggctacacaagactctatctttaaaaactaaataaataaactaagaaaagaaccctttcttcagtttcattgctcccttattaaaaaaaaatttagaaacatgtactgtttttcaaaaatgttcaaagatgtgacagtaagagttatataaagaagactttttaagagttctgaatgtttattttatattaatattagcacatttataataatttcatatttcatacacacaggcatgcatgcaccttgatcatagaacccccccattaccttttctcctcttgtcttttcccactcctgcttatccctgccctcttgttcaaactgaacttttcattagtgttgcttaggaggagcatgagtgagggtttatcgaagaagcatgcaacttttaagtagattcatcactgaagaaagactctgtcccagaaaccattgggacattcatgagcccctccctacttggtcagtagatgctcgtggggacataagccacccttctacacgacagaatattgatgtgcccagttatgggcaagcctggggcaagtaattagagctgatgtggagtgtagagaccactttatgcctagaagaagagttccataatactccatccctttctttgattctactttgtctctggttcctccttttttggtgatgtcccttaagctctagatagtcagtggtacaggccaaaaaaaaatagtcatttttccactcagaatcatcagtctcagcagtaacttccactcactgcacaaagaaaatttgggaaccaaagctgacaacagtagttacctatgggtacagacataaatgtttagaaggtactttgagaggcacaaaatgtccatttagtaagctaatcataaatatttccccactattgcctgtgtccatgtctctcacaggctctctcacctaggtttaaagttccaggcatgaattgcgtcctgaggagtggtcctcaaatcgaagtagaaaatagttcattgtccccataacagccactatcactgcagtgggctcattttgattgggaggtcagtagtgttgcatgtagagtccaaaattgagtaaaactttctttttttaagatattttctttatttacatttcaaatgttatcccctttcctagtttcccctctgaaaatcccctatcccctcccccctccccaaagaagacatttaagtaagtcaatatcttgttgagaaaggtaggaaggaatggggttcccagtttagcaaagcacctttagttttattctatagaatagcacaaccttgaaagatttaaaaccagaaagctattcttggctctcactggactagtaggaagcaaaatcagaagcaggcagagaaatctctaaggagaaaatagactgatagaaaagaaccaaactgggtgaagagatgcctctgaggctcatactgttcttgaagagcacccaagttcagttctcaacacttagcaataggcaacaagcacacacctgtaactccagctcccagaggatctcctgccctcttctggcctcacatgcacatgcccccaagacacatagtttttaaatatttacttatttatggggggagaggagtgtacatacacatacttttaaaaaacaaaactatcaagaattggatcagctgggcaggggggaaatgagctgaaatataaaatgtgtcaccctcactgcaggtatttcttactctgcactcttatttcttcctccttctattttagccactatacattttaccaatctgatattcccaaaatacttcttatcatagcaatcacctgctacccaagtgctacaggttttaatttctaatttctctcacattttaatggcttcttgtttccattgtttcaataacttcaagttagtgttttcacaagtctgcctttgtttttttttttagccgaaggtccaagataggcaagtatctatttgtactactaactgcaccatcactccctcaactctgccctctcactttacaaatctgactctgtgcaatctccagtcatctttctgaattgtctctcttacatgggggaaccctctgctacaaacagcagtctctggaggctgagacaaagttcaccaggaattcaagacaagcctgtatacatagtgagttcaagaccaacccaggctacacacagaaaactgtctgaaaagaacaattgattaattaattagaatataattaattaaaatgcacttaggctactatagtcctgccaagtaatctgtcttgtatatgaacagtttaaggaaaaagaaacaacaaaaaaccaaaaacaaacaaaaaaccccaattctaagctaggcttggcgggcatgcttataagcctagcacttcagaggtaaaagcaggagaagcaagagttcaaaccaagccttagctgcatagcaagtttgcggtcactctaggctacctgagactttctctcaaaaaatagtaaagagatgacagatagatagatacaatgatcaatctagtataagcttctaaataagtcaatgaaacttatttatgagggcataaaagcagctaccttgaagccccctatggcataaatactaaagtaaagatacttcatagctacaggggaaaccactcattcattcacacctgagatctaaggatagcctagcagtggttctgaaagcatgagcctaagagtgtcactaagccagctagcaatacttattataagggtccagacctacagaatcagatctgttagatgtgcaatgccttaacctactcccttagacaaatgtagtagagctttattctattacaagttgctaatgtttagttatttaatgaactttaatttagaaaaaacaaaacaaaacacttttttctacctttttcaaaacagCCTGGAAGAGTTGTGACCCTTGTTGAAGATCCTGGGgtatgatatacttttttttttaacatagttctaattaaataaaatgttagctctgtattttaataatcagtgaaattttgttagtcatcacagaaaatctgaattaaacaaagtctggaactcttttctagattggttttggggttgtttgtttttatatatatatatataatatatgtatatatgtatatatatattaatattatatccagaccagttcccctcctcctttccttgcacaccctccctcccccagcccacctctcttctattacccttcagaaaaggacaggcttcccaagcacagcagccaaacagggcagatcaggttgcatgcagtaagactaggcatcttccctaagcaggacaagacaacccagaagagaaaaagggtcctaaaagcaggcaaaagaggcagagacagccctgctggtactgctaggaagtctaagccacccaattataacagataaaacatgagtttgacctaggttttagggtttgtttggttgttcaggtttggtggtttggggatttcaagacaggggttctctgtatggtcctgactgtcctggattaaaagcgtgcaccatcaccacccactgcccggtttcttttctgtaccaaggggaaagttacaatcagaactcaaaaagcaacaaaatacaaccaaatcatatgtaatctccttcttacaactttctaagtgagtctgatgactgagaattttgtgatcctctttaacacaatggggacaggctccacgtgtccagattatgactaagaatcaaaagcactctagaaatttgcctggaatcagggatttttcagtaaaaacaaaaatgtctaactgattttataaacagcacttatgattctgaaacgagtctgaagcactcaaaacttcatggacagtacccagtttctttaaagttggggaaaaattatacaaaacaaaaatcaagcagcaccgctactgctgctattgccacctgtctataatcagcaagccacggcagaagaatgaaaagttcaaggccggccttgttcaaaatgctagtccttatctgaaaattaaaaaaaaaaaaaaaaaaggtaaacattagtaccattaattacagtcttgattacaaaatgctttcaacagtttatagtggaaaagccatctaaaagtactttatcctcaaaccaatgactggaactcctagtgagcaaatggcgcctttcttccacagaatttaatgatcagtgaacactttttattagtttaaaaataagacctaatataaacttttgatggaagggacttgctgtgcttgatacaaatcaattacttattcaaaataaagcattttatttacttattaaaaaataccattttagaggcccccaacacacatacagtagagggaggactgctgggtccgtgttcattcagagatgatgtacctaaccctcaagagcctggaagccccagggagtttagaggtcaggtggggtggggcatggggatatccatgtggagacaggggatggggaggaggtatgggatgtggaacagtcagagggggatgggtgggctcataaaatatggagtgtaaaaaaaaatcaatcaatcaatcaaaaaggcagcattttaaaagctgcttttcttaatctaccactttgaggcacattaaaacaaaacttcattgacttctaagactattagatatcttaggtcattagactattagatatcttaggtcataaattatcttcacctactttgatagccttataaatacaaaaccgtatattcttttcatttttcaacagGGCAGTGTATGGGGTGTTGCTTACAAACTACCAGTAGGAAAAGAAGAGGAAGTAAAAACATACCTTGACTTCAGAGAGAAAGGAGGCTACAGAACTACGACAGTCATTTTTTATCCAAAAGATTCCACAACAAAACCATTCAGTGTTTTGCTCTACATTGGAACATGTGATAATCCTAACTATCTTGGCCCTGCACCTCTGGAAGATATTGCTGAACAAATTTTTAATGCAGCTGGTCCAAGTGGAAGAAATACAGAATATCTTTTTGAACTTGCAGATTCTGTTAGGAAACTTGTACCAGAAGATGCAGACGAGCATCTCTTCTCTTTGGAAAAATTAGTAAAGGAACGCTTAGAAGGAAAAtagaaactgatttgcatacagagtcaccaacgcacccaaagaggcaagagttttagtcttcagaaaataacatcagtacagaacatcagtatgttttagacattcttccttgaagatcttactatttaatattgtaattggaatatcatctagatttacgatgtctttgcaagtgtcctgaaacatatccaacagattctcacaatgggaaagagttcacgttgtaaaagtgatttcctagttatactacatttcaacatttgttcattagaaatgcaggtctcaattaacttcctgtttctattagaataaccatggtttgttgtacgtaagtttaaaataatgttattagaaatatagaagaggtaaggttacagcactgattgttaatatccttgttatttggaattaaatgaacctaaaatttagaccaaaagaaattgtacttttcttttaatgtaaattatccctttgggattataatatgctttctattcctttgggttaagaaggtattttataaccaagaaaactacatagagctatccatatataaaaccactatgataatcatatttactttgtatttatttcataatgaaactttaaaataaaagataggttttctggtggaaacataataaaaattgtgtttaaaacagattttacaattataatttctctaagtgtcatttctgattatagtctatatttttcttatttatatattgtcacataaataaaagcatcaactgtttatgtggctacataatcaggaagctaattctccaattatttaatttcataaaattatccttgatttttgtcttttttcttttaaattggttatttatttactttacatccccattgcagcttcccttccctcgccttccagcccttccctctcacctctcctccccctactcctcataaaaagaagaggcttcccatgtaaatctcctggccttggcatatcaagtggcagtaagattaggca	ATGTGGGTGTTTGGTTATGGGTCCCTCATCTGGAAGGTGGACTTCCCCTACCAGGACAAGCTGGTTGGTTACATCACAAACTACAGTCGGCGCTTCTGGCAAGGTAGCACGGACCACCGCGGGGTCCCAGGCAAGCCTGGAAGAGTTGTGACCCTTGTTGAAGATCCTGGGGGCAGTGTATGGGGTGTTGCTTACAAACTACCAGTAGGAAAAGAAGAGGAAGTAAAAACATACCTTGACTTCAGAGAGAAAGGAGGCTACAGAACTACGACAGTCATTTTTTATCCAAAAGATTCCACAACAAAACCATTCAGTGTTTTGCTCTACATTGGAACATGTGATAATCCTAACTATCTTGGCCCTGCACCTCTGGAAGATATTGCTGAACAAATTTTTAATGCAGCTGGTCCAAGTGGAAGAAATACAGAATATCTTTTTGAACTTGCAGATTCTGTTAGGAAACTTGTACCAGAAGATGCAGACGAGCATCTCTTCTCTTTGGAAAAATTAGTAAAGGAACGCTTAGAAGGAAAA	Pass
13094	Q9CQG6	TM147_MOUSE	10090	MTLFHFGNCFALAYFPYFITYKCSGLSEYNAFWKCVQAGVTYLFVQLCKMLFLATFFPTWEGGIYDFIGEFMKASVDVADLIGLNLVMSRNAGKGEYKIMVAALGWATAELIMSRCIPLWVGARGIEFDWKYIQMSIDSNISLVHYIVASAQVWMITRYDLYHTFRPAVLLLMFLSVYKAFVMETFVHLFSLGSWTALLARAVVTGLLALSTLALYVAVVNVHS	7	30428845	30427208	TRUE	CM001000.3	GRCm39	ENSMUSG00000006315	ENSMUST00000006478	ENSMUSP00000006478	ENSMUSE00000347306,ENSMUSE00000200570,ENSMUSE00000200571,ENSMUSE00000242144,ENSMUSE00000534189,ENSMUSE00000534186,ENSMUSE00001376528	1,26,50,70,115,144,184	26,49,69,115,143,184,224	30428845,30428696,30428141,30427993,30427714,30427533,30427328	30428769,30428627,30428082,30427857,30427630,30427412,30427208	actttaacggcaatccccattcttccatctttgatgctaaggctggaattgccctcaatgacaacttcgtgaagcttgttgcctggtaaaggggaaagatgccagaggatagtgggggaggctgacaagagggcgagcgcgcgagtgcgtacacgtacacacacacacacacacacacacacacacacacacacacacacacacgcctggtaaaggggaaagatgccagaggatagtgggggaggctgacaagagggcgagcgcgcgagtgcgtacacgtacacacacacacacacacacacacacacacacacacacacacacacacacacacacgcctggtaaaggggatagatgccagaggatagtgggggaggctgacaagagggcgagcgcgcgagtgcgtacacgtatacacacacacacacacacactgacgcctccttcctcgcctcctcaggtacgacaacgaatatggctacagtaaccgagtggtcgacctcctccgctacatgtttagccgagagaagtaacacaaaaggcccctccttgctcccctgcgcacctcgcgttcctgacttcggcttccactcaaaggcgccgccaccgggtcaacaatgaaataaaaacgagaatgcgcacagctttgccctcttgtctctgcgccgatcaccttgcgttcagggcggggttcaaagttctcggatgagcgagaagaggtggcgcttggctccgagccgagtgggagagggaaagcgctgtctgaacacaaggtcttcaacggtgtaagcaaggctctggaagtccctgcaacacagccggagctgggcgctctgacgtcactgcacgcgacgtaccaggccggactacagttcccataaggccgcgcgcgggccacggcaaagcaggtgggcgccaggccccggtgccggcgaggccgactagaggagacgctgcgcctggcgagtcccgcatttgcgggaccgggcggctggcgtcATGACCCTGTTCCACTTCGGGAACTGCTTCGCCCTCGCCTACTTTCCCTATTTCATCACGTACAAATGCAGCGGCCTgtgagtgcagggcgggcgcggggtggagagggtgcgggacccgggccgacccctcaccgccggcttcttcagGTCTGAATACAACGCCTTCTGGAAATGCGTCCAGGCCGGGGTCACCTACCTCTTTGTGCAGCTATGCAAGgtgagggactcccggactccacgtgtctggcctccaggcattccagatctcaggggcctgactctgcagctgtcaccttccataggaccaccctcgagacaacgcttagggactatgcccgaataccttagaagggatgcaaggccagaaaggccctgatgcaactttttcttacaactgttgtaaaatgagaaaacctcttagtgcgatatttcacccacagggtgtcgcagggtgctgcctaggcatttttagacatcagattcccccgtgaacttctagacttttagaaaccaggccacttgccctctatctcccaagatcacgtgatcttgccacttacacctagaatgacccctagaacccagcgtcatatcctctacttgcacacttactttccacagtatccacatagttttttgtttgtttgtttcggtttttaatctccctcaccttccagtgacctttctactttctgatctcagATGTTGTTCTTGGCCACTTTCTTCCCCACCTGGGAAGGTGGCATCTATGACTTCATTGGGgtaagttgaacaagggaagggcaaggaagagtgcaggagtcggttcacctggtccccgtgtttactcgagcctctacctgacccacagGAATTCATGAAGGCCAGTGTGGATGTGGCAGACCTGATAGGCCTAAACCTTGTCATGTCTCGGAATGCAGGCAAGGGGGAGTACAAGATTATGGTTGCTGCCCTGGGCTGGGCCACTGCTGAACTCATTATGTCCCGgtgtgtggagcaaactggagcccagacttccgggaatggacagctgggtcccacaggggtgctgaggggaggtgatcagaggctgggtgctgggggtgggggagtctgggtactagagactgcctccttttgccttcctcagATGCATCCCCCTCTGGGTGGGAGCCCGAGGCATTGAATTTGACTGGAAATATATCCAGATGAGCATTGACTCCAACATCAGTCTGgtatgcagtctagccctagcctacctttatgttgttagccatacttctcccaaaaacttggctccaacttcccagtcccttcctgcctccctgcagGTCCACTACATCGTTGCATCAGCTCAGGTCTGGATGATAACACGCTATGACCTGTACCACACCTTCCGGCCTGCTGTTCTCCTCCTGATGTTCCTTAGTGTCTACAAGGCCTTTGTCATGGAgtgagctgggtggggtatgaggctgggttcaaatgggggtgtgttttctctctccttttcctcattgtgatgtttccccacagGACCTTCGTCCACCTCTTCTCCTTGGGTAGTTGGACAGCACTGCTCGCCCGGGCAGTAGTAACAGGACTGCTGGCCCTCAGCACCTTGGCCCTGTATGTTGCTGTTGTCAATGTACACTCCtagcttgacatctcaggtgttggcgaaccttttcatttcctctctccagatttcagtgaagtaaacagtgtttggaaaggtttttgttatgtccatctctctctctcagaaaccgaatcctcggacttaggtctcacagagtctgtctggcttcagaaccagataaataagctggaatgttggccagtcttcctggtttccccatgagaacctgggggcttggtaatcattgaacaagctaaggaatgaacacactagagttcaggagggggctttggggtagaggggcattcttcctcaacttacagcttggtttgagccctcttccatggtgagtcttcccaaaactggttacctccaactttgcaaccccccatttctccactctagtccatccaccatgtaacagctagggggcttcatataaaacttgtctactacttaggtcaccgtcttccacttgcaactctctgtggagtttcctagtgaaggtgacagtaggctgtgccatttgcccttcataatttggagctgctcctctgaacgatttccctagtcaaattcctgccatcgttcaagccacaaggccactcggaagagttcctcggttctgagcttctgcatgcttcaactagtcttgcagccttcagattaaatcctggcctaagtctctcagtatgtgtgtgggggttgggggatgggagattctaggtcagctagtcaaatagctgtagttgagcctaccaacttagatactgtcctggatgcttactccaccactgtggttgtgcccttctttgttccactaggctaggcttttgccctatccactccctgagaaggatgtgtcagatccaagaccttgatggaaagcctactgtcttagggcacttctcagccttggtcccagtgtcatcatgcttcccaccccactggggaggaggacagttgccacttccctctttcactgggctcttaagccttagacataggaaaggac	ATGACCCTGTTCCACTTCGGGAACTGCTTCGCCCTCGCCTACTTTCCCTATTTCATCACGTACAAATGCAGCGGCCTGTCTGAATACAACGCCTTCTGGAAATGCGTCCAGGCCGGGGTCACCTACCTCTTTGTGCAGCTATGCAAGATGTTGTTCTTGGCCACTTTCTTCCCCACCTGGGAAGGTGGCATCTATGACTTCATTGGGGAATTCATGAAGGCCAGTGTGGATGTGGCAGACCTGATAGGCCTAAACCTTGTCATGTCTCGGAATGCAGGCAAGGGGGAGTACAAGATTATGGTTGCTGCCCTGGGCTGGGCCACTGCTGAACTCATTATGTCCCGATGCATCCCCCTCTGGGTGGGAGCCCGAGGCATTGAATTTGACTGGAAATATATCCAGATGAGCATTGACTCCAACATCAGTCTGGTCCACTACATCGTTGCATCAGCTCAGGTCTGGATGATAACACGCTATGACCTGTACCACACCTTCCGGCCTGCTGTTCTCCTCCTGATGTTCCTTAGTGTCTACAAGGCCTTTGTCATGGAGACCTTCGTCCACCTCTTCTCCTTGGGTAGTTGGACAGCACTGCTCGCCCGGGCAGTAGTAACAGGACTGCTGGCCCTCAGCACCTTGGCCCTGTATGTTGCTGTTGTCAATGTACACTCC	Pass
13095	Q9CQI3	GMFB_MOUSE	10090	MSESLVVCDVAEDLVEKLRKFRFRKETHNAAIIMKIDKDERLVVLDEELEGVSPDELKDELPERQPRFIVYSYKYQHDDGRVSYPLCFIFSSPVGCKPEQQMMYAGSKNKLVQTAELTKVFEIRNTEDLTEEWLREKLGFFH	14	47059560	47049212	TRUE	CM001007.3	GRCm39	ENSMUSG00000062014	ENSMUST00000111817	ENSMUSP00000107448	ENSMUSE00000689097,ENSMUSE00001224433,ENSMUSE00000515334,ENSMUSE00000512512,ENSMUSE00000521044,ENSMUSE00000518307,ENSMUSE00000649400	nan,2.0,34.0,51.0,67.0,95.0,120.0	nan,34.0,50.0,67.0,95.0,119.0,142.0	47059560,47054939,47053684,47053105,47052444,47051774,47049280	47059558,47054843,47053635,47053056,47052362,47051701,47049212	ggccagagagtgttttggatttcctggggctggagttacactgtcaactaccatattggtgggttctggagatccggccagggtggagagaacaacctgtactcgcaacccctgagccatctctccaactcccatcctttcttatttttgaaagagaattctactaatcgtttgaggataatagttatggatgacaaaggaggaagtaccaaaagagtatacaaatattagaatgttttaaaaatctcttatatttatttttcgtaaagttgccaatcctttcatccacatagtcttttttgtacctcatactgtttcttagaaaggcaagtttatctccgttatggaataccagtagtaatacatttaaaaggtcgtaactttttgagtgtcacactttgaaacaataagagcacctgggtttcagagttcaattcgctgtaacttgagagtaaaagccaacatgatcaacattggtaaccatttactggtgagtatgaatagattttggaaaataaatttattcagtaagttctggaaagcaggcagggtcagggatggcgccctgggacaggtgcaaggatgaaagccgcgtctacctttgaaaagcattaaatctgcaagtaaactgtaatcgacacgcacatttaccactcaagtcattagctcaggtttggcaccacgaaatacctgccgttaaggcttgtagaatatttaaagacaccaagaatctgcgcaccgcttggctggctcattccttggtaacggcgcagcatccttacttaacaggcaccagaggcgcccgcgtccgcatttcgccaaattttgggcctcgcctcccgccgtccgctgtcacgtgcgggccacggcggccgcgtccttaggtgggggaggctgagcggtgcgccagccgaaacaggaagggagttggctgccgagccattcttaaaggggcccaagagatcgcacggcaacgggccgctgacgaccggaaggaaaATGgtaagtggcggcgaagggaggcaccgcggggttggacggactcgcagtccgttcccgacttccagcggcagcgcggaagacccccgcgctgcgggcggacggttggaacgtggcctccgcgtggacccttgtggtccccgcggcggaaacgggctgggcctgagggccggcgttgtaggcgagtgtcagggttctggttgcattccggcttcgcccaggcttctttctacctgcacccccttgtttctggctgaatagctcccgatacccacattcttccagtccaggccgttggaacccatgtgacccagggctctgattttgcctttaagcaactgtcagaggtttagttttgctgcgtctggggcagtggtttctgatctccttgacgatggaccccaagcataaagacaaagtggagaattaagtcaggtgctctcaaggaccttctggagccttcccaaagtgttttttaagtacgaccaagtatcatggaaacaacaacaggaagacacttatctataaatcctctcttggggaccacttccgtctagcagatcttaccgcggtcattgaacccagtgaactcgtggcttttcatcgttttgacctttcagctacattccagggtgttgacactggtgtttgaggcatctctttaattttgcctaccccaacccccttggcttttgggattcagaactggctttcctcctatttctgctgatgcatctgttccccttggattcctttctccattccttggactatgcccgtgagtgccctaggctccattccaaggcttcattttctattgtttttctctttgctgaacttctggcttcagtaaccacctacgttgagttgacctgtgagttcctatctctgaccttagctgagatccaaccagcagttacattccactttttggttaatttcatcacacagaagccacagaggctcctcagtttgtccaaaaagaactcatagcttcctccacacatctggtcttcattcagccggaattctgcaacttggctaaaggtgtgtttgtgttccttacacaaagccagaagtctagaagttatctttgtaagtctttatttccttcatattgaatctaacccagttcttatgtagtggagagagagagagagagagagagagagagagagagagagagagagagagagagagagagagagagagagagagagagagagaaagagcgagcgcgcgagcaagcgctggagttcagcatatctgggttgcttcctgggtccactacctgtatgacttaagactttggagaagatgcttctagcctgtctaaatcttaaatttcctgccatatgtggatggcactggtgtgggtgcgatagtttggagcataaagtgggagtcagctttgtgctgtatacgtggtagctcactgatgttattcacgtcttttatgctgatctttaattcctcggctacttgtcatctctgaaatagtcttgctggtaactagggctgttgtgctcttcctggctctctgcctgcttactgcatatcacaacaaatatgatcttatcaaaattcaaatatggccatgtttgccttccctacaatacttaaagcgtgttgatagcttatatttgctcatgggacagaaatctgagtacctacaatgcccttccctactctttttttttttttttttaaagatttatttatttattatatgtaagtacactgtagctgtcttcagacactccagaagagggagtcagatcttgttacggatggttgtgagccaccatgtggttgctgggatttgaactctggaccttcggaagagcagtcgggtgctctaacccactgagccatctcaccagcccccttccctactcttggtccttgctcctgttgtgggcatctgagtcgcaccgtggtttcatgactttgactgccttgttcactctaatcactttagatagcttttgctgtcaccgtgtttttcacttttaagtcttcaaagcatcttggctctcctgtttagcctttttcacaggtatcaactaagaggtttttttggtctggtcttttatgtaggtcccttctgtattagattatagtgtaagctagcacttagcatagtggtggtgctcataaactgttcatctattgactacaccaataaatgaaggtttaaactcaactatctttaacatttgccacctagaattgtttttatagctttgtactcattcctatatgctttcaaatgtaaatgaatgtgaattgtccaagcctgagtccatttccttctccccccaccctctggtcctgcatttttagaagagacaattgatccttctgcctcagcgtctaaatgctggaattacagacgtgccaccactcctggtttctgagtccttgtaggaaggtgtttttgcccatgttgtagcattgggaaggaagaagacacaaactgaattacacaagtgaatcagagcatgttttcatcttttccaccatgctaggggtcacttgagtgccgtccaaacagagcaccacactgagcctagggcctagggtttctggccctagggtgtcaaacttacagttgtggctctgattataagagctgaaaggtaagactcagttatcaaataggttttgtcttaaataaaaatcttaagcatttattcgtttccttaattctatctttggtcaaagaagattaatgtgagtttcaggcagttccctatgatttagcatctctctagagcaaagtttctatcagctgggccgtatgcctagattgtataataacatattctatacttgtcccatcttactgattaccaggcttcagaatcttcaggacagtgaaaatgctagctagtgcatgcgttctttaatcccacaagagcacctaggcttccattacgggttttgtttgtttgtttgtttgtttgttttaacttaaaattggaagccttaatactttgaggttctgatgagaggagtccagattttcttgaatgagaggggaaacttgtatatgaaagtgaatctttttacaacttgactgaaaccaactgtagagagcgtagaacagtgaggtgatctgaacacaaatgagtcattagagactagacgtctgctagggtttttgaagtagatcagtttcgttatgtttatgtttcttgtgacacgctgtcttatacagtgcagtatttctaggggaatgacttgtggcctttgggtaagaccgtcgctggggtgttggtgatgcgctctgggtaatgtgagccactagagctgggtgattgacacataggagtcactcttctgttctacacactggtacgttttggaaggttgttttgttttattaaattagttaattttattttttcccttttggaggcagtatctgtagacccagttggcctcaaactcagatctttctgcctcttcctctcaaaagccatgattaaaggtgtgcaccttgatgcctgcttgatttcgcagctttaccttctaaaactatcatagcatagcatggtggcacacacgtgtaagccaagctactgggctactgggctactggggaggctaaagtaaagaagatcacaagtttgagccagcttgggtaacaacaaccaccctctgtcaagggctggggcgatgggtaagtatataaagatatgactgcacaaacacaaggatctggcctttatatttagttcatcagcttttacttttgctttttcgaggaaacagatttattgagtataagaggtagtgagctgaacagtaaccagagtattgcttgccttttgtgtagtcttttgatttttttttttttttttttttgaggcagggtctctctgtataaccctggctgtcctggatctcactgtagaccaggctggcctcgaactcacagagatcctcctgcccctgcctcctgagtgctgggattaaaggcatgcctaactatttttatatattcttaatagccatttttatgtcttttgtagtcaactaagttataaattgttgctcatttttactgttatgatcatttttattttctccataattgtgaaagtccaaaaagtaaagtgatttttcccttttttaccacacagtgcgaaatactatgcttgctcatctgacacaaaagatggcccttatcttccacatttccccccttcctctccacttttaatgaaataagtgctcgtcaggcattgctggggttttgtggtttttttgtttgtttgtttgttttttgttttttttttttcgagacagggtttctctgtgcagccctggctgtcctggaacttactctagaccaggcaggcctcgaactcagaaatctgcctgcctctgcctcccaagtgctgggattaaaggtgagctaccacacctggcatgcttagtttttgaagtacttatcagtcaaagagaaagttagagtgaagcttatattaggtgaacagagctatgactaaagtgtgcgaattcaagcttgggagatttgaaagttgtttaacatgcacgaatattgaacggatggcattttaagtgtgtgtatcccccctttcttttgtagAGTGAGTCTTTGGTGGTTTGTGATGTTGCTGAAGATTTAGTGGAAAAGCTGAGAAAGTTTCGTTTTCGAAAAGAAACCCACAATGCTGCTATTATAAgtaagctgaagttgcctcaaaactatatgatgttagtttgttttctcttaaagctcctttgaatactccaagccttcagagtgcaatggtgcctccaccggctgcatttaccaccgttacctctgcaagttaaactgctcatgccattgccaaagataaccctgagccagctgcctccccagctctggagaggccgattgtcttagtcacttgaggagtgagggttcccattgtagtgacccatggactttgtctttcccagggtgctaacagtagttcagaccaaacatttgcccacacctaaattgtaaagttcagcactgggcattgatcttagttgtggaaggactttacttgttttgtaggtaatactttgtgggcaatgatttagaaaagggctgaggcagtgaagacataaagagcataggccacttgtcagaggtgcatcaggcaggtgtcagtaaaccagctggtggcaccttagcaagtttgtctgttataactaaatgctatcatgtggtcatttggttcttaaagggaaaatgtggaagagtggcatttaccaccaaagatgaggccatgtgaagtcacattgtgtgttcgtaggatttaatgtgaattttgtgcaaacccgaacatagttgcatcattagacaggtagaaaagtataaaggcataggcgacctttattttcacatagatttgggttgggttatatcacttatatttgaatatctttgaatagaggtgggattggtaattcactttctcagaataatgactatatgcatggcattgtaatgttggcgaagctggaggtcttggggttctctctcctgacccctggtgagcacttcttttgcagttctaatgttgcacatagaccaagctcagggttatccttcccagccccttagaaagttgcattgggttaggaagttctccatacccgaagtccatgtgaggagctggtaagagtctaaataataaacaagcaagttccatgctgggagttctatccacaagtgtaaaggcaaaacttgaatgtgctttatgctgtttcttggtgctgtagtttgaggtgctccctcccctccgcaatgactagggctgcactgggttgggtgacacgttacttacactgtattttcattgtagTGAAGATTGACAAGGATGAACGCCTGGTGGTGCTGGATGAGGAGCTCGAGgtttgttcaatgagctacatacaattttatagttaagccattattgttgtcaaacaatgctgtcagttacaagtactaaaacaagttctggaccttcttaaatgcatactaattatgcatgaaaacatgagctaattattggttctacattgtcttgctgatttaactgccttccttaagcattaatgagatgcagtgtggcaggtaggggttcgagctctcctaaaagcagaggcagctcccttcttacaagcagtgcatagagtggaagaagactgaagcccgcccgccacgtgagcgcgggactggagtggaattaatgctctttgaggttttgctatgtcattcagtcaccctgtgtctcttgacacttggaagataagcatagaagaaacactgcccttcatacccatgtgttgttgaaagtagaagtaatgtgataatgagccatagctcttagcagaatggggtgcagtggaccttgggtaaggacatgcttgcttcagagttgtcttttctctggtgccagGGTGTCTCTCCAGATGAACTTAAAGACGAACTACCCGAGCGGCAGCCTCGatatccttttctaagtggtttggagattttcgttcgttatcaggattttatgtatgaacctgtttgttaaactttcaaaagatatattttataaggcatgaaaacagaattggggactgtttgggaggagagagggaacagtgaagggggtgtggaggggtgactatgagcaaagtattgagaatatacatgaaacccatgacttcattatgctgactaagaagctaatacaagaataagaacatatcttaaaagtagtcctttctcatcttgaccacatccaaattaaaacatgtatgcatgtattagacaaaagtatgaaagttgatgtcttgactggattttttaagaaaaaacaaacaattctctttgttctaataatgtgcatacagtaaaaactgagaaagaaaaaagtccatattatacttgtatttttaacaagtttcttcttgagagactgcaagatattataatttgcttttggagcctattttgtagaattctgtcaaaagcatggtcttatgagtaaggcattcactcggtccagctccaggggttgacagttgtccatcttaggtcggtggctgtagtttctttaacttgagaaaaacCTTCATTGTGTATAGTTATAAATACCAACATGATGATGGCAGAGTCTCGTACCCGCTCTGCTTTATTTTCTCCAGTCCTGTCGgtaagttaatctctgtaatagtctgtacttggctgatccaattgaatcaactttcgctagacagatttttgctgtttctgaatatgaaattgttgaataagctaagttgaggttagttcatgtgtgtttgcgcacacacacctgtatcccccctagagagcaggcacaggaaagcattgtctcttgaaatgtatttaccttggctgcttaattcctagaagtgtaattgttgaggtaaatcttatattttaatgattctgaaatataatgcttttggaatcagaagtatgttttaatcttgtttaagtatgtgatctttgagggaccgtggtaatatgcttgtgtttatcatttattaaaatagttaccagtgatatgcctgtaattttgaaaatggtccttgtactattgaagttaaaataatactgaagaaagttttttaagtgtttgtcaagactctgaagatcagagtcacagagacctagaaccacttttgatgatctgatagattgctgtgtaagataaaagtaatggaaaggattacctcttcagaagttaccctttgtctgtgtgctgctgtcttccagGGTGTAAGCCTGAGCAGCAGATGATGTACGCTGGGAGTAAGAACAAGCTAGTCCAGACTGCCGAGCTAACCAAGgtaatgtctccagtggacggggctgttgacggcttccttcagcgtacaaagagagccaagcagcctggtacagcagtatcttcctgcagctgtacaataatgcagcccatcagtaaagctttgtgtttattggcaggaaagagcagtagtgagctttgagccattgtgtttttttaaacagtttgattagaaaaaagaaaaagtaaccaaaatgtgagcagcttcagaaaagccactgtaaccgtgcacagtggtgagtgcctgcaaatccagctctggagaagctgaggcaggaggatcatgagtacaaggccactctgggccacataatgggattatctccaaaggaaaaaaagctcatggtaactgctaagcctatgaggtccttcatactacctgccctaactaacctactagaccttacgttacaatgtacacataactttgataagttctgcaatctcattctgtacaggtattgaggttgatggccatattctgaaaataagaaaacagattcagggtgctgtgagatggccccttgggtaatgagacttaccaccaagtcttacaatctaagttctgatccctaagatacgcgtggtgcaagcagaggactcactcctgcaagttgctggggctcatgtgcatgcatgtacttgcaagtaaacacacatgcaagtgcgcacacgtgtgtacacacacacagatacaagggaaattataaagtggaaataaagaaaagcaggttgaggagatgatgtgctcagggctgtctgttagatagagctaaggttcagaggtacacgtggctccaggtcccgcctgtttgctgtcatacctcatctccctctagtgtttgtgctttctggcttataattcagattcctgctggagaactgtaactgtggactgtactgtagctttatcaaattagtcaacagctggtgttaacatctgatactcaggctgtagaagattggccttgtgtttctccaggtcctacctaggttgattttagatttgtgtgcttggctgtgtttttttaatgggcaggatttatagaattgctcttttagcatgtgtgtgctagtttaaaatttgtggttttagccaggcagtggtggcacaggcctttaatcccagcatttgggaggcagaggcaagcggatttctgagttcaaagccagcctgctctacagagtgagtaccaggacagccagggctacacagaaaaaccctgtctcgaaaaacaaaaaaaggaaaaaaaaaaattgtggttttaaaagaacctagattttattttatctagattgctacattttgataacttaagtatttagcacctaaaagaagtgtaatactgccaaagacacatcaaatttccatagatgaccaatataaggaaacagaatatgggtttgttgatgttgttgttttgttttgttttgttttatgagacagggtttttctgtgtgtccctggttatcctgaaatgctctgtagactaggctggctttgaactcagaggtcctctgtaggtctgtgagtctgtctcactgctgggatgccactcagggaaggcagaatgcagttcaagatagggagtcccagcccgtgtttcctggttagaaacagcaggggctggggcggatgctgtggttctcaatctcctgtgcacctggacagtgctggggactcaaggacttgagaacggtggtccaaggcccacatttatctcccctatgtgccaggcaggaaggggatggctgagcccgagactggcgtggaatctggtttggttctgagtgagtgccgagaatactgaggggctgaaagaagaaaggccttctctgggagatttaggcaaggctttgtgcaactaaggcctcccccttgatgaaggagatggtccttgcttgtccaaactgctttatgtttagggcagatgtgaaagcatacatcttactcagggcgaaccagggattaaatatctttttcaggaagggatattagccaggcagtggtggcggaagggaagctccttggctgaacactagggcctatctagatacctcattagcatggagagctccagtgttttatgctacctgaccagttgttgggatcttcactttggggtgtcatggttacgtgttcaggacaggtagagcctggccaggggctggttccaatgcttgccatcctcaactatgagagtaaccggtgagttttgaacctgcttgaaccttaccagtttttctgtctggtggtacggtccacttgccccatagtccttcccctcatccgcaagttcaccagtcataatgtggtccttaatactcagtgcaatgtagtgacttttttttttttttgagtgatggaatgacttcagtttgtttgttttttctttccttaagGTATTTGAAATAAGAAACACTGAAGATCTAACTGAAGAATGGTTACGTGAGAAACTTGGATTTTTCCACtaatgtgaacttctgtgtttctaaagtatttatgtattaacctgaccatactggaaccagacataaatagttatttatgcctaaaaatgcactgttacttacagtttgtttcctgcagtaaagaaaaattcttcatttgtgcagtttgaacaaaggggaaatcatcttcatagtaatgagacgttgtgaagtgttcctgcatctgtcattgttagggggactacttttctccagggatgctttgcacccttttgactaatttctataatttatgattcagaatttgtaactgtttgcagacactataggaaggtgggtattagactgtgatagacaacagttcctcctctgaccactcctgggtactggcagtttataagtgcaagtagcattttatcacctgtcacatcattgcggttcatttgggactgaagcgtaagtgaccgattctgagccttgagtagagatgtagtgggacctctgttgaactctccgccagttttcctcctctcttgggttcctgtatctttgcaatcaagtgtagaatcttcatcaatcactcctccttaaggtccggaagttgatttttatggtagagttaggattgttaggttttcttcttatggagaatagcatctgaatcttagaaactgggagctctataatcaagggcttcgttcttggttatgtcactggcagggagcttagactgtagcttggtaacactgcaaagcacctcctaatatgttaatactgtgcctttgattggtcagctttaccattagcttaagactgctacactgccagtgttctagatttggtgaaattaatacttttttaaagggttcaaataaaacaattttctaatatatataattaaaatttgtaataaaccaacttgttacttttaaaattccaactatctgcccaaagttatgatagtaggtgagagttataatttggggtatatttgctattagttttgtgccatatgtaagca	ATGAGTGAGTCTTTGGTGGTTTGTGATGTTGCTGAAGATTTAGTGGAAAAGCTGAGAAAGTTTCGTTTTCGAAAAGAAACCCACAATGCTGCTATTATAATGAAGATTGACAAGGATGAACGCCTGGTGGTGCTGGATGAGGAGCTCGAGGGTGTCTCTCCAGATGAACTTAAAGACGAACTACCCGAGCGGCAGCCTCGCTTCATTGTGTATAGTTATAAATACCAACATGATGATGGCAGAGTCTCGTACCCGCTCTGCTTTATTTTCTCCAGTCCTGTCGGGTGTAAGCCTGAGCAGCAGATGATGTACGCTGGGAGTAAGAACAAGCTAGTCCAGACTGCCGAGCTAACCAAGGTATTTGAAATAAGAAACACTGAAGATCTAACTGAAGAATGGTTACGTGAGAAACTTGGATTTTTCCAC	Pass
13096	Q9CQI7	RU2B_MOUSE	10090	MDIRPNHTIYINNMNDKIKKEELKRSLYALFSQFGHVVDIVALKTMKMRGQAFVIFKELGSSTNALRQLQGFPFYGKPMRIQYAKTDSDIISKMRGTFADKEKKKEKKKAKTMEQAAAAANKKPGQGTPNAANTQGTAAPNPQVPDYPPNYILFLNNLPEETNEMMLSMLFNQFPGFKEVRLVPGRHDIAFVEFENDGQAGAARDALQGFKITPSHAMKITYAKK	2	142906487	142913472	FALSE	CM000995.3	GRCm39	ENSMUSG00000008333	ENSMUST00000008477	ENSMUSP00000008477	ENSMUSE00001233705,ENSMUSE00001285890,ENSMUSE00001285220,ENSMUSE00001375341,ENSMUSE00001287972,ENSMUSE00001272267	1,22,80,127,144,173	22,79,126,143,173,225	142906487,142907096,142910181,142911294,142912808,142913316	142906550,142907268,142910321,142911344,142912896,142913472	gttcccatgtagagaggcaagcctgtgagaaacgttacctattatccgttgcctacatagtacaggcccttcctataagttgttcagagcagcttgttgtgtgacgttaagacacttgtgtcctttaacgagtgatagctatcgataataaatagtaactgtagatgctaactggtgcagactgatacatatctgtctcataattttataggctccattttataggtgctgttagtagccataatttgtagctggggacttgagacattaaggaacttgccccccatcgaagtaggttgtaaaatcgtaaacagaacttaaatccgtatcttattgatacaagaatctgagctctgaactgtcaaccttgaccactcttgagactcacatagtgggaaagagacagaagtgaaagcccctgagaggtcgttctctgacctcaacatacacgatggcacaggtaaacaaacacacacacacacactaatcgtttaaatcaatacattcatgagtgcatctatgaactgtcttaatttgtattgttctattacaatgactttttaaaactaggtgcgtgtttactgatctttcacaaaatgttcaaatcattttactgaaaaaccattttctggtgaatatgatcaaaacacatgacattctcaaagaattaataaatatactttcgaaagttatgtcattatgtagatgaaaggacagtatcatttaagtggggataaaagaagtatataaccttgaataatatgtttttaaatctgcctatgtattgacagattctaccaatttgtagaaccttggtattgtccttccaaggtttgatcttgagagctgttttccatttgactaaaagagatggctgtgggaggtagggcggggtgattaagagttgtgtcatgctgtacacctgcgtgatttaaccctctttgctaataactgattatttattatttcttttaggctattggaagggttctacccaaacATGGATATCAGACCAAATCACACGATTTATATCAACAACATGAATGACAAAATTAAAAAAGAAGgtatgttcttttaaaaacacctttttacaaccaaactgtgcttatttgttgtatcttaagaatggtctccatctcttctctagtcatcttggtgctcaacaatggtttattccatttttacacacctttcaggttttttaatataagaatatacagggattgaagtgctttgaattgttttaactcacaaaggggggggggcgctggagaggttgctcagtggttaagagcactgactgctcttccagaggtcctgagttcaaatccaagccacatggtggctcacaaccatctgtaatgggatctgatcccttttctggtgtgtttgaagacagctatagtgtataatatattaagtttagtatatatatattaaagttagcttacaagtggtttcaaataattgtttaaattggttagccaatgggacagtggttttttgttaaatcactataaataaatgaatggtagagatggttattgttattttatgaagaaattaatcattgtttccttcacaaatgttttctttcttatttgaacagAATTGAAGAGATCCCTGTATGCCCTTTTTTCTCAGTTTGGACACGTGGTAGATATTGTGGCTTTAAAGACCATGAAGATGAGGGGACAGGCTTTTGTTATATTTAAGGAACTGGGTTCATCCACAAATGCTTTGAGACAGTTACAAGGATTTCCATTTTATGGTAAACCAATGgtgagctaacgctgttatttttgctttaatcattattggatgctacggtggactttcttaagtgtagagttaatgccgagctattgctttttggttttgtttgtttgtttagagaaatttgggggatattatgtaacaaggtctcaggaaagccaaggcccatggtttagaagatctgaatcctcattctggttctggcattggtagattttgtccctctgtcatgcccaccaccactacagtctgagcaagttgaatctttggcttaagctggggatcagcaggaactccagaggactaggtagacacttcaagcttccacacacacaaagtttctgatacttattgtttcattgatgtgtttttaaccttttaaatttgtgttcaaataattagtaagtcgtaggctgcacaaaaacaggtcatgatctggatttggccttctggtctagcctctgcatgtcatagagaaagattgggcctgaggctaatcttgttcatttagggtttattcctgtagccagtggcagcatcagcacttggacactaatcttaaaacatcatcatgctttttatatgctgggagggaacatactttctaatacggtcagggcgatcacaggcctcactagccagatgctcttctctgagcaagaaaatcagggaaagcagtgcataggcaagagagtgggtgtgggtgtgggtgtgctccagccaaccctctagcagtctggacccttgtgctgtagcacactgttcccaggtgtcaggaaggtgaagtgtttacatagtctagatctcatgtgcttggagcataggattttagacaatttgactgaattgaaatggcaagttggtatatgcctgcttagctggatacaagaagggaggaaatgtttgttgtgtttggcactagcctcatcctgccaactcactttttgaaatcaatgggaaatgtgcgctggtctaattttacactgaaagtctgccttgaggaaggttagcaggagctgccagctctccagcatctggacaggatgaacaagattctttgagctgcctcccttgaatttaggtgcttttgcattagatcagaagggagcagaaattgcttcagtttctaattcaaaacaaaattacctcagtagagtagaactgttgtcctgaagctctgtcctgagcgttggggataagtgtaactctggttctttgctatttttaggggatgaattatattttattttacctgggcatttggaccagagtttcttagtaatggcagtttgggaatctttgctattcaccagggtgtttagtataattcctgggcctctgcccactagatactaaaagtccctcagcttgcagtgtctctggatagtgccaattgtccctggacaggctgcgttacgtcctggtaagagctgctgttgagactttcttaggtgactgtgatataaagtcagacaagtccggtacccgaggtcttttcaggtcagggacaagattgaagactaagaactgaattcttctcagtggtcttgtctattagaatgaggggaaggttggcagagctgtgtggcgtctgctgcagtagaagaccaggtctagcctgctttcctcttcttcccctggtgtattctttcctagctgaaggagggaaagaaagaatcccttgtggttttaagagcgccttgccttctgttcacactacaagaaaatgctttaccttctcttcagaccaagatcagtagtattggaataaacatactttataggatttgatgtcatcagagaaatgctgactctttgagctccagagatgtgcttggttgaattgaaattacagtttgcagacagctatacccgaggtagtcacagtttattggcagaaatattcggccatttcaccagtggtgaatttagtcatgtggcaaatttattagtctgtctaaggcccattcctcaaagctggtcatcattcgctttgtgctcgctaaaagcacagcgtctgaagccttacctacacctactgtttcagagtccgcacgcttagacgctcactgggctgtggggctgtgcaatatacttaataaagccttagcaaaggtcagtgtgcttcagtgctcactggcctcatcttgctgactctgtctggtataggaagaccaagcccagtcatagcagccggtgtctctctctatttcctctcaagccactttaccgtttaagttactgaattcataaaatgataaatgaataatgaataatttgaaaatgataagttcaaaggaaagtcatttacagacctcaggattttagccactggaagtaacaaataccatgatactttccatagctgattgacacatattggaccttttgtgactcattgataaatttctgtagttattaagacaaaaaagtagtaatacagcttcttggccttgtccttaccacatgaaagctggtctagttgctttcggttgtttgtttttgtgatagtggcaggaattgaacttggggctttatacgcgattggtctttactctcttatttagctgtatctctttaccttttcttttgaaataaattctaagagtttttcagactggcctctgtagccctctgatgtgtgatattcttgacttggcctcttgagtgcttaggttgtagatcggagccactcaggccacccttgattgtcctttaataaagacggttgggtggactcttgcttatgtgaatcgtaggccacaatttatttttactaatttattgcaacaattttcttagaggtatgtttaaaattggtttgcagagtatttatgtactgggatttaaaaggttaacaactagtttaaacagccttcaacaaagtgaactaaattgtttttctgtaactgaaacagAGAATTCAGTACGCAAAAACAGATTCTGATATAATATCTAAAATGCGTGGTACTTTCGCTGACAAGGAAAAGAAAAAGGAAAAGAAGAAAGCTAAAACCATGGAACAGGCTGCAGCTGCTGCAAACAAGAAGCCTGGTCAGgtgagacagcagtgcacatgcagagatgtgtgtttgtgtccccgtgtccgtgtgcgtgtgcgtgtgcgcgcgcgcatgcacgcacttacatgaggcatggtctttggggattgtgtttattgcacatatatgtgtttaaaaaggaagttttaagaggctttggtaattaaacatttagaagtctagtatttatacttaacaacaattagagtatcagagatttgtagtaaacagttttattctgatttgcatagttttatgacatttttctataagacatacctgttgacatttttcttaaaatctgcctgtaaatcctccataatctcttcatcatgtgtgtcctactcagagcttctttgaacaattatagaggcaacatttgaaatctctaataaaagtgaaattacaaaaagtagttacttctggatcaaaaattatttaactcaatttgactctttgtaatgcttatgtggagtttgtttttacaaaagcaagactcttccttttgtccacaattttttttttttttttttttttttgagatagggtctcagttcttacagcctagatggagtctatcctcacatggaaccctcctggttcagcctcacagcacacttggtcgctgcatcactgaaggtttaaactttaaggcagcatgtggtgatgcacagttctcaggaggtaggagcaggtagcctggtctacagagtgaattccagaacatctgaactgcatagtacgactgggtctcaaaaagaaatgcagctgttgagttttacgatgtggtctgtagagttgagggatggacagttcaggaatgactgacgactgagtagttaagacttagggtcttaaatggaataagagatcttttacagttacttttatgttgttttctgttatgtttattgcttttctagcaggatggaaattgaaccatttcttaatctcataccttttttgtagGGAACACCAAATGCAGCTAATACCCAAGGCACTGCAGCGCCAAATCCTCAGgtaatgtttccctccacagtgctcaccttaaggtcatacattattgcaatataaaatcgtatgcatgtctccaaaaacaagtaattccatttgcaggacatagttgcctgtcattttaagaaactcactcttcaaaacatgtaagtttccttaagacaagaaaacaaaacctggcctgcctgcctgcttgtttcccatgagttggtgacaaggcagaaagtgtgagggctgagcggaggtgcatgtcagggctgcagacagttcgttagagtactgctgagcctgtttccatctcggctgatgcactgccctgtctttctcagattcacggtgggcagcagtgcttgcagttagccttgcttccttttccccagttcagcctcagttattacattccctgctttgaatatagtctaaattatagagtccgacatgacccacacctctttatcactgagaaagttataaatattagagtcatgtgcttttgattttttttcttcctttgttgctttgggctggctggcctaggctagacaagtattgtattactgagctgcccagcgtccttcagccccactgagacagtcttgatgatacactgaaaactctcaatcctcctgtctcaacttcctgagtgttgagattatagatattatcactatacctgaccatttacattttcttccaagctttctttctgttctttgaactcttccagaacttgtagtcagttcacaaatgccagcacttgattctctttcttaagttgttattaattgctttctatacttgatcttatccgtccttgatactagcaagtagccagagtgtttttgtatataaaaatcctttatatactccctgtagtctcaggatggggtacccaggacatgacttaatatctagcattctgattgttttagttaagcagatacaacacataccatttactgtgtgcatttgtgcacactaactcacacacacatacacacagagagtaaatgtcagaaggttttggtcctcagtagtaatgctttagttgcaaattttctcatgctctgatagtaagagtgatgccaggaatcacaccctggggtgtaagctaagtagagtggccagctaaggaggctgatggtgctgccttttctcgtttatcaattctgtattccagatgacagaattctcctgtcatgactgacctacaggtgtttcatctgtaaatgctgttttcccagaatcataaccttgcagatttggggtgtcctgacttgagtgctggtctcccctgttgttggttttctagctgtatctctgtgctgttgttctcagctttctttctgtgtgttaaggtttcccaggaccgtgtgagctgccatggagctctctttcatgtttttacaaccaaataccttgcagtgcaattcatattcacaggttaactttgtcttttgtttcaatagGTCCCTGATTATCCTCCAAATTATATCCTATTTCTTAATAACTTACCAGAGGAGACAAATGAGATGATGTTATCCATGCTGTTCAACCAgtaagttgttgttgttgtaagctaaacagatgtgttggtaggagcctcggaagaggacagatagcacttgtacccactgagttcatttgtcactccacaacactcgttctctgcagggtcattgatttagtctgggatggatcatggattgaagccagtctcaggcttacaatctaaagagctagatgtcctctgttggagttattctaatgataaaacaggaaacaaacctctgacacttgacagaagtggaatttgtggaattagcatggactcttggagtcccttcacgataaacttttatgtcaagtgcctctatcctacttcagattcttggttgaatgtgattatttttcctagaccagtagcaggaagttacttcaacaaagttatgtatttattgcttttgtttttcctagGTTCCCTGGATTCAAGGAAGTTCGCTTGGTACCGGGGAGACATGACATTGCATTTGTAGAATTTGAGAATGATGGTCAGGCTGGAGCTGCCAGAGATGCTCTGCAGGGGTTTAAGATTACACCGTCCCATGCCATGAAGATCACCTATGCCAAGAAGtaacatgtgatgccaatgtggaaggacttggttatttatagtgtttgttttgatcatattcggtcaagtcattttaaatggttggaagtgaaggtgaagttttgggagaagagttgtctaattttttttagttttgctgaactatgaaatacggagccttaattttgtacaataaacttttatttgtattctgtttactggtttattgtcctatcatcacttatttttgtataaacctgaaagtgtatgaaactcagtaatggggtttaggttattttggagcagctaatgatacagaagttgaagggagcagattgcagcaaccagtgagcagcatgttaatagtaaaatgatcgccctgctgtgagtaacaagacatttgcttctgtccaaagtgcagtgctttgctggatggagtagggattgcacagtattagtggccatgtgatagcagctgcttattgttgtctagaaaaacaggaaataaaattgctgcctgcaatgtgacatttgcttttttcagaagtttaatatctagtctccatactggatgactctcaaggaagggtctcaggcttggtactgcctgcgtataattccagcattgtgggggcagaggcaggaggattactgcaagttcaagaccagtgttagctgttcatgagacacttcatcaaaataaatagattattaaaaaaatgaataaaatgccagacctcctccaaggggaagattctgtaatctcggtctcctttgtgatgctgtggggtacccaggttactaatcttcctttgtgacactgtgtgaccaggttagatggtaggcgtgcagctgacattaccactgagcttcatgtcccctgtccattgtttagagacaagattttgcaaatgtagtctaggctagccccaaactcatgcaagtgttaagattacaggcacgtaccctactgtaagttcgttgtgcttgttaaacagctacagatctccaaaagccttt	ATGGATATCAGACCAAATCACACGATTTATATCAACAACATGAATGACAAAATTAAAAAAGAAGAATTGAAGAGATCCCTGTATGCCCTTTTTTCTCAGTTTGGACACGTGGTAGATATTGTGGCTTTAAAGACCATGAAGATGAGGGGACAGGCTTTTGTTATATTTAAGGAACTGGGTTCATCCACAAATGCTTTGAGACAGTTACAAGGATTTCCATTTTATGGTAAACCAATGAGAATTCAGTACGCAAAAACAGATTCTGATATAATATCTAAAATGCGTGGTACTTTCGCTGACAAGGAAAAGAAAAAGGAAAAGAAGAAAGCTAAAACCATGGAACAGGCTGCAGCTGCTGCAAACAAGAAGCCTGGTCAGGGAACACCAAATGCAGCTAATACCCAAGGCACTGCAGCGCCAAATCCTCAGGTCCCTGATTATCCTCCAAATTATATCCTATTTCTTAATAACTTACCAGAGGAGACAAATGAGATGATGTTATCCATGCTGTTCAACCAGTTCCCTGGATTCAAGGAAGTTCGCTTGGTACCGGGGAGACATGACATTGCATTTGTAGAATTTGAGAATGATGGTCAGGCTGGAGCTGCCAGAGATGCTCTGCAGGGGTTTAAGATTACACCGTCCCATGCCATGAAGATCACCTATGCCAAGAAG	Pass
13097	Q9CQJ1	HIG2A_MOUSE	10090	MAAPGPVSPEAPFDPSKPPVIEGFSPTVYSNPEGFKEKFIRKTRENPMVPIGCLGTAAALTYGLYCFHRGQSHRSQLMMRTRIAAQGFTVVAILLGLAASAMKSQA	13	54738079	54738700	FALSE	CM001006.3	GRCm39	ENSMUSG00000025868	ENSMUST00000026986	ENSMUSP00000026986	ENSMUSE00000153722,ENSMUSE00000386169	1,52	52,106	54738079,54738537	54738232,54738700	gtctacaaagtaagttccagcacagccagggctatacagaaaaaccctgtctcgaaaaacgaaaaaacaacaaaacaaaaaaaacccctcaagctctgggggacagaaaaagatacattctagaaaattccactgacctgagaagaaatggtaagcagaggagggggcgtgaataaaggaggtcgttaaaggtctttgaccagaattagtgcaagcaaaatgactttatcacaaatatgggaagtaagtgtgtgtgtgtgtgtgtgagagagagagagagagagagagagagagagaacaaattctgaaactctgctcagtgaaggaacgtcaggtgggaaggaaaataggaagcggctagtgtggagatggggaaagtgctttgcgttatcagtaccttcttcttacggaggggaaccgccttgttggggtccatggccaaccccatctccgccaggttctgccgcacggatttggtgtggtcccaggcatgtcgtatgtgggaactaacatcaaagagagagagagaaatcgagattctgtcacctcaccttagatcccagcccaggcccccgcctccaaactggcccctcaccactcaatccgtggcgctgccttccgacgagcattccggttcagacgctttcggttgacgttgtaaccgaacttctgcctccgagtctttcccttagccttgggcatctcgctaactgccccaacagcagctcaaacccttgaaacagcagctcaaactcaagaaccacgctctcagagccgcgtgttaatagtctccgtccacccgtgcgcgcaaggattcttgggaaatgtagttttagtagttagtgcctccacattcacttactacaactcccagaaagcaacgggcaatggcgcctgcgtgctacactcagcaagctatttccccgccccgtagtgacctcatcagaaggcggggtccggtgtccggatttgtgtcctacctatttctgtgctggtgggtATGGCGGCTCCCGGTCCTGTGAGTCCAGAGGCGCCTTTTGATCCGTCCAAGCCCCCAGTTATCGAGGGCTTCAGCCCCACGGTCTACTCCAACCCAGAGGGCTTTAAGGAAAAGTTTATTCGCAAGACCCGTGAGAACCCAATGGTGCCTATAGgtaagtgtgtgctgtaggaacggaagaccgagaggacagcggtttcgtagggaaaggaaataggggtggatcaagtaagcctggggtttgggaaggggagcggaccagaggtgtgacgaaatgacggtgcggggtggggggtgactgaaacgaatcggaatgcattgcggggcttgggactagatgaagcagactgtagaactgccctcctgttgtggctctgggaaagctgggacgggctacatccttaagggacctgcaggacccgacctgttgcctcccgcgtgtgttgtcctctccccagGCTGTCTGGGGACGGCGGCTGCCCTCACCTATGGCCTTTACTGCTTCCACCGCGGCCAGAGCCACCGATCCCAACTCATGATGCGCACCCGGATCGCTGCACAGGGTTTCACGGTCGTAGCCATCTTGTTGGGGTTAGCGGCATCTGCTATGAAGTCTCAAGCCtgagtatagccgggtcttaaagcgccatggaaaccattacaaaacccaggaacaacagacatccctgtcagacttgctccctccgtttcagaccggaccttattgtcatttgggtgaggaagtggccgattttgtaactgatttgcgcttccaccgctgccccctcccgctcccaaaatcccaggttcatttcagttgggttgcatgcttctatttgtgatgcgtccccttaattacttaataaaagcttattacacttgtatgtgatgaactatttcttaatctcattcctacgatcaaaaccatgatttttcctttaaatttttaagagggaacaggctgtcagtaggactggcctttaaaaatcagctaggtctgacagtgcatgcctattgccttaactgttctgaaggttgagggagaagaaagaatcttgcctgactgcacatgacttcaagagttcaagatcaccgggcagtggtggcacatgcctttaatcccagcgcttgggaggcagaggcaggtgggtttctgagtttgaggccagcctagtctacagagtgagttccaggacagccagggctatacagagcctgtctcgaaaccctgtctcggaaaaaaaaaaaaatgcaagatcactcagtagagtaacttagactctgtatcatttaaaatggcctgagggtacagctcagcagtacagtacatagtgattgtgaggccggaggtttattctccagttgtgaaagaggaacatagagcctagtgctatccaaactttcctcggcactgtcaagttacttggggcactggttaaaagtagagattcccaaatgttcattcttgggattctaattcagtgagctgtttgatgtaatacgggaaagtttgccagcaatttccaagtttctgtagcctgtagatgaggcctgtcgtggtcctgttgtgagtcaggatgttcaaacacacaccaccaccattctttgactacttctctta	ATGGCGGCTCCCGGTCCTGTGAGTCCAGAGGCGCCTTTTGATCCGTCCAAGCCCCCAGTTATCGAGGGCTTCAGCCCCACGGTCTACTCCAACCCAGAGGGCTTTAAGGAAAAGTTTATTCGCAAGACCCGTGAGAACCCAATGGTGCCTATAGGCTGTCTGGGGACGGCGGCTGCCCTCACCTATGGCCTTTACTGCTTCCACCGCGGCCAGAGCCACCGATCCCAACTCATGATGCGCACCCGGATCGCTGCACAGGGTTTCACGGTCGTAGCCATCTTGTTGGGGTTAGCGGCATCTGCTATGAAGTCTCAAGCC	Pass
13098	Q9CQJ6	DENR_MOUSE	10090	MATDISESSGADCKGDTKNSAKLDADYPLRVLYCGVCSLPTEYCEYMPDVAKCRQWLEKNFPNEFAKLTVENSPKQETGITEGQGPVGEEEEKKKQKRGGRGQIKQKKKTVPQKVTIAKIPRAKKKYVTRVCGLATFEIDLKEAQRFFAQKFSCGASVTGEDEIIIQGDFTDDIIDVIQEKWPEVDDDSIEDLGEVKK	5	124046172	124065354	FALSE	CM000998.3	GRCm39	ENSMUSG00000023106	ENSMUST00000023869	ENSMUSP00000023869	ENSMUSE00001264561,ENSMUSE00000688080,ENSMUSE00000324647,ENSMUSE00000324640,ENSMUSE00000133517,ENSMUSE00000133516,ENSMUSE00000133518	1,36,43,71,99,138,185	36,42,71,99,138,184,198	124046172,124053254,124055263,124060243,124062794,124065061,124065313	124046277,124053273,124055347,124060326,124062910,124065200,124065354	tccccaccccacaccccttcccccgggctccacgcatgggcgcatgctcctccctttttgggccccgcccaccccggcacggtggcgtctcgcgacatcctcctagcggctggccggggatatcgcgataaaggctcattgtctcgcgcgagcgcgccccagcagcgaatttcggggcagccgtggccgggaagaggagttgcatgtgtcgcttcagctggcgggagcggaggcggcgggggccgtgcgaccggctgggtaatgagcgctctcattcgcgctgctgcggcggcctccccgggagctggcggcgctgccgaggcggcccaggcgctgcctaaagcaggaagggggccgggccgggcgtctccacgcccgcccacatgggggcctcctgtggagtccccgggatgtcccccttagcccagccttccagcgggctacctgtccttttccccaggcctggcccgatttcccctccccaggctgtggcattgccgtccttgtccctggcttggtctcttttcgggattttgctgtcgccgcaccttgcattctgggcacctcgagtgacttcgtccctgtcgtgccaaggtgtccatagccttttaactgcaggctgcatccctcccatagcaacctcagacctgccccgtctctgttgaagccaccagcccaactctgtcccccttactgcttcctcttttcctctggtgtccctttttgcccctgccccaacacagccttcatggccccatttaattctcgcttccctgtaaacccgtggatgcaggtagatgaggctccagttgatcatcagtgactctaatgagacttcgtgtccttcttttaatagactcaaaacagctttggtgtttgggggatacacagtggaagctaagactgcaccccacccccaaggctgcttatttggggggcgggggtcgagcttctcagatagtgaagtcgtgtgtgtcattcttgtttccaggtttgtgagATGGCTACTGACATTTCTGAATCCAGCGGGGCGGATTGCAAAGGCGATACGAAGAACAGTGCCAAGTTAGATGCGGATTACCCTCTTCGAGTCCTTTATTGTGGAGgtaagtgttggaacgactggctcgctggtttttatacctgatattgatagtttcacatttggtcgtgttcgctcccccaactgtcttggttgttgggtggattcttagttgaagagggggggagcctagtgaggacccatgggttggtagatgactccttcttttccagggtcacttgggtcttgcgtcctggcctggaggagtttcctggccaattgaagtagagagataccaggagcctgatcccagcctgactggtgttcctttgtaaggaaagcttgttggaagctaaggagccttggggatagtgaaggatggaagagctaaggtacagaatcctaaaggaaatgaagcagggcctggagctgttgcttggtggcacagcacttgtccagacagttcaaagcctctacattcagtcccagtactggagtgaggaggggtctggggggagcttgatgtctgactagaatcttgagtgggtttattctcccccactacatcttaatttcatttgtgcttgtgtgtactcatgccacatccatgtgtggctgtcgaggacctcgcgtgggccttggttctgtacactgtgtggatcccgtggccctcaggcttggcatcaggtgccccatatgctccttgagcaatgttaaattcttacagcacagggagggtgttggttaaggagtagacggagaagatgaggtcggagtgatgtgtagtccgacagtctggggaaagtccggcttgaataatatgatggggttttgtgtgtgtatgtgtttgtgtgtgcatgtgatagcagaggttagtgttggatgactccctgactcactccggtgtgtcagttcttgggagaggtctctcactgcatctggcacgcactaatgagctggaccagcaggctaacaggcactatggattcttggcctccccagggtcgggactgagggcctgtggctcggcctccccaggttttacatggatactgaggttgctggggatcctgactcagtctttagccttgcgtggcaagtccttcattgaataagactaaagcatctccagacaaaacctttttatgctgccctggctatcctggaactccttctgtagacccggctggcctcaaactcagagatccacctgtctctgcctcccaagtgctgggattaaaggcgtgcgccaccactgcttggccctgctagactttttaataaaatgaagttggagtttagtgagaaacaggctccacctccctccacctcccacccccgtcaccaagggaaagggggtttatgtaaatacctgagtgtatatgtgtgtgccacgtgtgtgcaggaacctgtgaggggttagaagagggcattggatcccttgaaactcaagttacaggcagtactgagccacctagtgggtgctaggaatcaaacctgggtcttctgtaagaatgtaaagcctctttaagcacttgagccatctctttaacctccaccctttgttctttttttccccccttcttgtaaacaagcttggttaactttattgtagagaacctgtgtgatagccatggttaaatcctgggtcctctgcctgaagattctggtttgagttttcacaagacagtctgtaaactcctaataaggagatttgaatgaacacggtctctttccagaggtcaggtagctgtagaatcaaagctggccttgaagttgatgaggtggctgtatagtccggactgaagtacagtggtcattatcagtgcttctcattggcaccagcttcctggacataggagccaagatggtgccgattgcctttttagtggcaatgagatgaagcagcacaaggctacagcagcctgccacttcatatgggtgtgcagctcttgtgcccttagtaacctctctccgtaaggatggtgggaatcttggccaagataacagctccttggatggcaatggctacccttggagcacttaactttcagaccagtgtgactgctgtagtccccaggagcaggagtagtcccttgaatctggtctgctgggcagtatgagtgtgcttttgcctcagcacttatccttaagggatgtccccaggagaaagccaatattctgattccttaaagggtgggcagaagagatctctagaggcttggttctcgtgtctgtagcaccaagtggctcagcttgctgttgaggatcctctccttgcctttggtcttcactccatgaataaaatactcccgtggcctcagccctggctcctatcatgactctagagacttctgccacggcctctgaggaagttatagtggcctcccaagcatgggcccctgagcctctggctcctccaatgcatcagcatcatctccccttaggtgttttcccatggaagatgcaagaaacagtaagcacaggctttaagggagctagtgggaggtgcttaggaacaggaaagaacacagctaagacatgtttgccggcttcctaagagaagccatcagggtggctcagcaggtacgcatgaccaccacattcgttctctaaatttggtgtaaaggaacacatattgtactccctgcattcatgaagcttaggcaggaagatctcagagttccgggccagcctgggctatgtagatagactctgtctcaaaactcctgaaaggaagaaaaggggcagaggtagaaaggaagaaattacatagaatggatttgagttttgttatattgattgtgagaagtgatgggccagagtatgctttctgacttaaatacttcctaggtatgtggccctaggcaagttccctgatttctgtaagatttagagatctgtttcttaaggtttgtaagatgagaagaaaagaggacatattaaggcagatgagcccggcatggtggcagatgtctcatcccagcattcaggagacaaaagcaagctggcctggtctacaagcaagttccaagccagccaaagctacatagtaagacctagtttcaaaaacaagaaacaaaaccaaaaaaaaaaaaaaaaaaaaaaaatcttaagacgatttatataaattctgtggcacagttaacttaagaataaaatactaattaaatataacgtttttcagactgggtctctctgtatcccccagtggcctggaactcactgtatagatcaagactggcattgaagtcagagttcctcctgactctgcttctgcctctgcctctactcttagctagcttgcttgcttgtttgcttgcttgcttccttcctttctttttttctttgaagattttcttattttatgtatggtgagtacactgtcactgtcttcagacacaccagaagatcccataacagatggttgtgagccaccatgtgggtgctgggaattgaactcagaacctctgaaagagcagccagtgttcttaaccactgagccatctctccaacccgtaattttttttctttgttttttttttttttttttcaagtcagggtttctctgtgtagcccttgctcttttgcaactttagctgtagaccaggctagcctcaactcagagatccctagggttagagtaggaattaaaggcacataccaccattcctagcttcagtatagttctctaagcttgtttaccaaatgcagttgagaactgttaggcttggggaaggggaattgtgatcaggacatgtttcatggaaaaaagttttatttaaacaaaacaaaacagcagggcagtggtggtgcacgcctttaatcccagcactcgggaggcagaggcaggtgaatttctgaattcgaggccagcctggtctacgaagtgagttccaggacagccagggctacacagagaaaccctgccccaaaaaaccaaaaaaacaaaacaaaacaaaaaacccaatcattgggcctttgagatggctcagcaggtacatgattgttttacagtcttgagttgaaacgcatgacccacattgtagaagtaacaaaccaactcctgaaagtgggccatggcacagctacctgtatatatacatactaaacagagatcaagcagggcatggtgcctgagacctgcagaaaggaaagttgttgcaagattgaggtcagcttgggctacagagtaaaaccctatcttaaaaaaaaaaaagcagagcatacctttagtaccagcacccaagaggcagaggcaggcagatctctaatttgaggccttgctgtctgtctgtctgtctgtctgtctatctatctatctatctacctatctacctatctacctacctacctatgattttatgtgtatgaatgggtgtttgcttatgtgtctgtccatgtaccacttgagtgtctggcaatcacagagccagaaggcattgaatcctttgtctggccaagaactcagtgtactctcggctggcctctgcttcccaactgctggtgttaaaggtgtaaacaaccaccctctgctagatttcagggggggggaaaggtcatgtagcccaggttgtccttgaacttgctgtctagatgatgatgatgatgacagtgaccttgaacttctgatcatcttattctgcctgctaagtgctggcttcagttgtgtgccaccgtttccagtttatgaagtattaagggtcaatcaagcccagggtttcttgggttagagaaacaataaacagatatacagtcctaaaccttatgtatgtcacctctaaggtgacttttgaaagggtgtatgtgtgactgtagagctcaggacagccgttgatagttaattttcccagtgttgaggagtgcagtaattgaactcaggtaatcaggcttagactgactgcaagtgtctgtgcctgccagtagttctgttccccgtccctcgcctttttgagatcgtgtgctgtttttcctttccctccctaagctttgctggtattgcagacactaagggaaggggtgcttctaactcccagggagctcgagatccacatgtataagaaacacttgggagtaatgggctcacttgtaaaggagactgctaccaagcctgacgcctgagttcagtccttggaacccacatggtagaaggagagaattgcttagggaatagaaaacactgagttaagtgatactgatacaactataaattaggagtggaggaatggaagggtctctgacgagtgcagtaagggggtgacaagcaaatgggccctgtgttcagccttgggtcctactcatgatagtgtcctgtgaaacagcagttttattgactgcctatgtgagtcagtgatacgaggcgttttctgtggcccaggcctggagggcaaagactaccaaaaagatacatttaaagttctacattagcatgttaggattttgggcttcattagccagcttggtaggaaagtacaatggtgttcttaataggtccatatcacagtgaatctgtaattgacatctggataaggtgctgttctagactctgggaaggattagaaaacagtaaggctctgcctgttctctacatgtaacttaacattcactgagcagctgttggtattaggggcaggagggcagtcagggtacacaggtgtaatcggtagcagagggaaacaagaaatacacatctgggacagtctcggtggtggtgtggaaggggaggggttgtggagagttggaggagactgtagaggtgagcacagttggtaggaataggcgggaaggtagaatttaagcagggaaagcggtaggaaaggatggggagtggagatttgcaggcattgtggtgtgcttgacaatggtctttgaagtaggagcagaaaattgagacagttgggtctgggacctaagtgtggggacttgggtcttagatgctgttggtcactgaaggattttgagcaaagaagctatgttctcccgtagcttcatgtctggcagcaggataaaagttggaggaagcagacttagtgactgaccagcctacaggaagattcagtcagaactaagtggggtttagaagaatggtgtcatggacctacaatcccagctgctcaggagactgaggcaagatcatctgagaccaggaattcccgcctagcctgggtggtagtgttatgtggccgtctctcctcctctgtgtttacttacgagtctgtgtgtgtcctcaccatgggtcctcacagatgctggttgaggctggcagatctcctggagttacaggtggttgtgggcccctgatgtaggtgctgggaactaaactcccatctttgcaagagcaatgggtgtattaaagtgctgtgccacctctccagcccctggagagatacgagttagaggacactggtgttatctcagctagagacttacttagcagggatttagaggacagcttgactttatttagaaaacatgttttatgcttctgcttgtgccattgtgtttcattcagagaaatgagtaatgcacaattgtcttgaggaagctctcatcttagctaaagactaacacttataggtgagttaggaaatactaaacagtttgatagtacatcagcagacaattgtctttagatcaaaatgtcagggtactgtcacttgaaataatcgtgtatcttttacctctgaaacctgcagagcagtatttgagaagtaagtggtagagacagtgatgaaggcagacaggctggtgcatgctggtgacctcagcacccaggaggcggaggctgcaaggtcatggcatttgaagctagctagagtgtgtttcctgcctggtactcagtattcttggagtgttaagagagggaaaaccctagaatatttgattgagaaatagaagagatggtgacacataggtgactttaaaaaggagacagctgggggtgggggctggaatgaagtactctgtcagctaggaagtggttaggaggcttgtggtcccatggctctaacctctctcatcttttttctccccatctctagTCTGTTCATTACCAACAGAGgtaagtcctgctcggcgggtttgttgttctcttttttctgcatatgagatcactcttgatgttagagctaatctaagaacttctgtttttcatttcctatcatttgatagcatttcaacttttttttaaattaatttatttatttattatatgtaagtacactgtagctgtcttcagacacaccagaagagggagtcagatctcattatggatggttgtgagctaccatgtggttgctgggatttgaactctggaccgttggaagagcagtcggtgctcttaaccactgagccatctctccagcccccgcatttcaactttttatagacaactttggatcagaatagtttgtgtgtatgtgtgagagtgtgcgtatgtaacatgttccacagtgcacctgtgtagggccgaggaaaacttggagtcagttctctcctatcctgtgggttccaggataccaaagtcacgcaagcttggtggcaaggacatgaactcacctagtcatcctgctgaccctggatcaggaaatttttatcttataaattagacttttgagttgtccatgtaccctgttacttgcttgtttctttaaattagggtcttagctaggtgtgattggtgcacacctttaagcctttaatcccagtacttagaagacacaggcaggtggatgtcttatttgaagccagcctggtctacaaagtaagttccaggataatcagaactgcacagagaaactgtctcaaccaaaattgaatgaatgttggaatgttggaaggtcttactatgttgcctagattatccttgaactcacacatttaaacaatcctcctgcctcagcctcttgaatagctgtgactatagatgtcattttttcttaaaaaaagatttgagttacttatttattgattttactgtgtctgtgcctgcatgagttgtatattgtgtgtgcacagcaagtgccttaggtcaaaggcggccttggagtcgctggaactgcagttacagatggttggcagctgactgtgggtgccaggacctaaatccaggtcccatgcaagagctgtaaatactctgaactgctgagcatctctggctataggttttagatttttgtgtggaattcatagtagtcagatgatggaagcaaatgacctgaaagccaggacgtaatgctagagtggaggaagaatggggaggtcgccgtgtaaggctttctctcagtcaagctctgtggacaagtcaggaaaataatgagggccgtgcttttgtaatgacaggaggtggcctcactgtgtgctttatgactttgatctcacagttcttgacctggtcctctgagtgctgggctcacaggcatgtgcctgtgcacctggctgtcactcctccagggacccttctgctgtgtggagaaagaaactgctgccccgaggggtcctgatctgggctggctggctggctggctttctttctttctttctttctttctttctttctttctttctttctttctttcttccttccttccttccttcctttctttctttttctttctttctttctttctttttttaatatttatttattattatacataagtacactgtaactgtcttcagacacaccagaagagggcatcatatctcattacagatggttgtgagccagtgtgtggttgctgggaattgaactcaggaccttcggaaaagcagtcagtgctcttactctctgagccatctctccagcccttggggtttatttcttaaaggtttagatttcctgagaatgagtcaggtgaggctgagcgtggtggcctggtaattccgacactccacaagcaggggatttggatttagaggcctacctggctacctagtgagacggaaagagtgtgtgtagtttattattctttgtgtagggagtatatgggatggtttctaatgaaattgtatgatttctcacttaagtgttcttttccttctcttctagTACTGTGAATACATGCCGGATGTTGCTAAATGTAGACAATGGCTAGAGAAGAACTTTCCAAATGAATTTGCAAAACTTACTGTAGgtatggacttttttccttttttgaacattgttttgtttttaagttagaattgtattgaacaaatacatgtgggcattttaaacataagaaactttagctggggggcctgaagagatggctcagcagttaagagcactgagttcaattcccagcaaccacatggtggctcacagccatctataatggatctgatgccctcttctggtgtgtctgcagatagctacagtgtactcatatacatataaaataaatagataattctttttttttttttaaagagttatttatttatttattatatataagtacactgtagctgtcttcagacactccagaagagggagtcagatctcgtgatcggatggttgtgagccaccatgtggttgctgggatttgaactcctgaccttcggaagagcagtcgggtgctcttacccactgagccatctcaccagcccgataattcttaaaaataaaacaacaacaaaaaagaaagtttagctgaacctagtggtgaaggctgaactgccccagtgacatggcaggctgtagttggacagtcaaggccagccaggcaacttaagagaccccatcctgtaatggaaaagagactcgtagatgtagcttagtggtagggtgcctacttagtgtgtgcagggccctggttcaattcctagtcctaacaagaagacatgaaagtcctctcacagaatattgtgaaatgtcaccaacctcagttaactttttttttaaagatttacttatttattatatgtaagtacactgtagctgtctcctgacgcttcagaagagggagtcagatcttgttgtggatggttgtgagccaccatgtggttgctgggatttgaactcaggaccttcggaagaacagttggcgttcttaactgctgagccatctctccaaccccctcagttaattttaaaactatttaaattctgagataagatagatcttttttatcaactgatagaagagtgaatgactttttatttgtcttttgagacagggtctcactatgtagccttagctggcattgaactcacagagattcatctgcctctttctggagtgctaggtttaagggcatattccaccacagttagttatatttacatttattacaagcatatatatgctgtatgctgtttgagggtctgaggacagattagtgggaacgaattcttgaagtagaaacaaatgaagtggtacacagacagtggcaagcaggaatgggaaatgagaattgtttcaggctggcaagatggcctgggataaaggtgcttactgctaaacctggggcctgcatttccttaggatccacacagaggtggaaggagagaaccaactccatacagttgtcctctagtctaaacatgcatgcgcacacattaataagtctaacaaatatctggaaaagttggatgtagggtacagacctgtaatctcaagtgactgaggtgagaaggtcacacctgacagccgtgcaggttcatggccagtctggataatgagaattggagaccagggtggtttagtgacacttgacaacaatgactaagaatggcgtcagtggtggagggcagtaagaatggtcagagaactatcttgaacagaacattgatgtgagggagagggccatgtagggcttaggttcgggcatctcagagtgggattggtggtgccgaggtgtcacagacaggaggacagacctcttagctcctctcataagcttggtaaaataaaggtaatagcaggaacaagaaaaagtccaggctggaaacgggcctattccattccagtttgtcccatgttgcccctctctttgctgctcagtttcgtattgtttccatgaagcaaaaacccttgtctttggtaaggcctttgcaggaataggcacttacttagtcactcttggaaagaacacttgagcctggtcttgtaattaattagcctctgagcatcacctgcctagactatgattgtgacctggatagggatgcaggaaaagcaagtctcatccagaccagatgttaacaagagcagtatgttaagattctaaactgacaatgaaataggtgcgattggctcattctgtgagtgctgtcctgtctggagagtaaaatgaaaacaattttacatggggtcggagaatgtgagggaggatgctgtcagcagactgacaaaataaagggactccagggactccttcgcccacaagcagaggcttctcagactgcagctgtctgtgacattaccgtcacctctactctggccttgctgcagaagtggctgctaggtttctgtcctgcgcaccattcaggaacagactggcaatgaggaggaagaagggataattgaagatcatgggaatgaggcagaaggaaagaagcaaggtgaagtgggcttagctaaagtgcttccacttcgaggctgtgaaggggcgatgagtgtgcatctgctgcacagaaagctgaggtgaggtgctcgctcactcacaggatgaatcctgggaagcacatggtctgagattagctgtcttaactggcagtcactgaggaagatgaggactgtgagtggctgctgattcgtttgtggagcagcaagtgagctttatcattaagcactttgaatgataggtgaatcgaacatctttttcttcatgtagccctgcatatagtcactgtgtatcaagattggcctcaagctccttaccctcctgctcccactcttgtgccaaatcatgggggacagaacatgccgccatgcttctggctaaatgtaattccttcccagttggctgcaaggctagttttctttgatgaacattgacatttagattgagtcctttctgttatatccctgcagctgccatggtaataacaagttgcttatattgtatttttatttctatctgaacaatacaggttgttttgttttggagacaatctcaccataactctggctggccagaactttataaatgttgagagagagagggagggaggggagagagagagagagagagagagagagagagagagagaggatggaagaaagaaaaatgttgagagggagggagggagagagaagggatggaagaaagaaacgaaagtttcccttatttgtttgtttgtcctggaactcagtctgtagaccaagctggcctcgaactcagaaatccacctgcctctgcctctcaagtgctgggattaaaggccaccactactcgtccttttttgcttttttattacttttagattttattttttatttcatgtatatagatgttttgcttgcatgtatttctgtgcaaaacatgtatgcctggtgcctgtggaggccaaaaagggtgtaggatttcctatagctggagctacagatcactgtgagccaccatgtaggttctggtagtcaaacctagctcctctgctagaacagcaaatgcccttacttgctaagtcacctctgtagtcccattagaaattttcttgatctgagtattttacttcccttccacatggctaaaaaagaatcataatttgtgagctgggcatagtgatgtgtcctataatcctcctaccttagtggctgaggcagagccttgtggggtgttttgtgttttgtttttagatttttgagacaaggtcagctgccacagagtctgcctatctcctaatttctccttccattctctcagaggtcaccctaactgctcttaggggacttggggaggaggatgtgtgcagcagttccagtgcctcagaaggagtctgtgtaaggtgccacaataaaactttaccaggggcagtgatctagggcatccccatttggggatggtgtgtatctttggagcttgtcatatgagtgtggtaacatttgtaacattgtctaccatgagatgtaactgtggaggaagccatttgtcagctttaagagttcaaggagtaaactgggcgtggtggagcacctttaatcctggcttttgggaggcagaagccagtggatccctgagtttaaggccagccatatctacattgagttgcaaaacaagcaaggttacacagggaaaccttgtctcaaaaaccataaaaagcaaacaagaaaaaaacaatttaagcttatgttggccattgagtttctttgattgtaatctcatggggaacgttaagatacaaagttaatgaggaaaaaaatttgacatcttggttagcaaaagtttagtttaataagatgaggcataactttgtagctggcagaaacattagaaccttgtaggctgattggcagcattttactagtaaaatccctctgttcatagtcctcaaaaaaaaatccgagacaagcctccaaaatgatacagtctagacagtctagaggttttgatcaggtttcttttttctgtcagttaaataatttaaaaaataggaaaaatgccaggcgttggtggcacacgcctttaaccccagcacttgggagcaggtggatttctgagttcgagaccagcctgctctacagagtgagttccaggacagccagggctacacagagaaaccctgtcttaaaaaaaaaaaaaaaaaaaaggaaaaatctgatagcaatagagaaatctcaagcatacaatcagcagttgtagaatggtgtttactgggggtaaggaaacacccgccagccagcacaactggaagccaaaacatccaaaccttgcacttcgatcctcctgcctccacctcagtgctgggattaaagtagggccagaacccagggctctgtgcactcaagcctcagccacatcctcagcaggtgatttctttcttctttaaaaaacattagtataaaatgatgttcatgctcttccgcttcattattctatccagAAAATTCACCCAAACAAGAAACTGGAATTACTGAAGGCCAAGGACCAGTAGGGGAAGAGGAGGAGAAGAAAAAACAAAAAAGAGgtaaggcctaccccagttgtggtttatgcaaacgttccctccctttatagaaagcaggtggagagaagagggctgtgagctgaggcatatgtgcttggtgacgtgagcgggcatggtggctcgtgctccaaatgttagtgtttgagagactggggccagaggactgctgggaattcaagggcagcctcagctacatagagactcttgactcaaaaaaagaaaaagcaaaactagctaggcatggtgcgacacctttaatctcaacacttgggagacggaggtggacagatctcagtgagttccaggacagccgggggtttgtagagagaccctgcctccaagggagaaacaagacttactcaaaatacatgcgtgtttgccctatgtgcattaacatgcagccattctgctgaaggctcctttgtattgaagtgttgcttacactaagctctgtcctctctaaaacagtcttcatgctggagcgccatcccgttcacctcttcctcgctgttttgtgactaaaatcagctctttttttttttttctccccacgatttagttttattttaattgtatatgtatgggtgctttgtctgtatgtctatgcactgtaagcatgctttgcccatggagataggcagtaggagtcctatctctggagctggagttacaggggcttgttagcagtcatgtgggcccaggaaccaaagctgggctcatcttaggagcatcaagtgtgcttaactgctgagcatattttaaagatttgccctcccctagcttcccttcggtgctgggcattggacctaaggccttctacatgctacttgaagagagatctctgccaagtctatggctcccttttcttcactgttgtcatgtgtcctcagtcagacctctgtactaggtggactgtcttcccacccccacccctgtcactcactgctgttccatcctgtcttagcctgactttatttaaccttactgaaactgtggtaaaagtcaccagtgtcttggtatttgctaagtagaaagaacacgtgaacctttctgaagtgtgaatttctctcattcgtctgtgtaaacctcttttcttccaggtgtcccttaaaaaggacttcccaggccctcattctgctcattctcccaggctgtgtctgtcatatctctaacttctgctccagtgtattcctatagttcctaaatctgtatctctgcatctggaaatgtgcctggtccccacaggtaccacacatgacgcgcttccaaagataaactgactggtcctgaattgacgttttatttccccctttttggcaaaggtagcacaattattctgtcatctaatctggaaacccaagagctgtgctgggctctgccctctttaatagtcctgaaaccagccctttctgtccctcctgtactttactctgggactagcagctgttacggaggccacactgggtttcttttttgctgagtttctgctggagtgagtgcaggagcagtgattgcctccccttccaccttactctcatggacccacccttcacacggcagctgacatgatcctcacagctatgaatctttcttttccttctttctctcttcactggttatgctttgcccaatgtagtgatgcctgggcttggctcccattccttactgacttctgacatcctgtgctacctagccataagcattctccagcaagacagtgcactctctaaatgtaatgtctttttctcttggactgcttatatatatgtgtccagccgtttgtcttcacctgtgtactcccctttatcattcaccttagaagtcacttctttgaggaaatagttcctgtttgttgttgttatttatttatttattttttattgtgttgggtggtgtcggctcacacttttaatcccagcactcaggagacagaggcaggtggatttctgagttccatgacaggcctggactatacagagaaaccctatcttgataaaaaccaaaactgtatatatgtttactgtatgtagaggtgatacacatgtgtggagtcagaggacaatttgtaggagccagttttttccttgtatcacataggttctggggtgataacaaatccataggcccttaagtggtcttactgaataagccaggctggccttgaactgagtgctgcgatactataggcctgcaccaccatgtctggtttaacaccccaccacctctcattttaatagactgtgagtctgcaggatgggacctgtgtcttgtttatctttgcaccctaagtccttcgtgcagtgcccagcacatagtaggcaccagttggtaaatgtttattggataagtagcctgggtaattttgtattagaaaagaacttaaaaatgaagcagaagactcaacattgtgcagtgttttataactgtgaagaaggaagcaattgatgtgagttctttcttaatgaagGTGGAAGAGGTCAAATAAAACAGAAGAAGAAGACAGTACCACAGAAGGTCACGATAGCCAAAATTCCCAGAGCAAAGAAGAAATACGTGACGAGAGTGTGTGGCCTTGCAACTTTTGgtgagttgagatgtagtttgtttctttgttttcagcctcagaatctagcggcttaggtgatgaactggagtctgtcttatcctgaaatagcggttgtgctgtgtgcttgtgtttgtggctttggagaagctgcatccccagcttccagatatctctatgccaaagaggtgctaacgggggtttgcatttcttcccatttttgttttgtttcatatgtatgggtgtttcacttgcatgcatgtctgtgcaccatgtgtctgcctggtgcaagagggtgctggattctctagaactagaactagagttacagacacttggagccgacatgtgggtgctttgaatcagacctagcgcctctacaagagcagccaacgctcttaacctctgagcaatctgtctttctggcccttgttctaaaaattgttttttagacaagatcttgctctgtagctcaggctagcctggaacttgctgtctagttccggcaatccacccaccttattttctaggtgatggggattgtaagcatgtgccatgttcagcacgtttggttttgttttctgttgctgttgctgtaaagttctgttgtaccttaaaggtagggttgccaggtgtgttggtacacccctttaattccagcactcaggaggcagaagcaggcatatgccagtctggtctatataaggagttctagagtagccagggcttcatagtgaaaccttgcctcaaaaacaaacaaacaacaacaataaaaagactgagtgaaactctaatgcctcaggctggctctgcgagtaatgagggatgtcattgacctgatcctcctgcttccacccccaagtcctggtttctaggagggtactagcaccctgcctagtttatgtggcccactgctggagtttgaagtgagggcctcccaaagagtcctaggcaaggactctgcttactcatctaatctccggccctgggttttacatttctagctaattttagaattaacatttaaaatcttctgtagaaaatactagcaccttccccctctcccctttttggtatttttgcttggtttttgtttttgagatgatattttgccatgttgccttagctgacctcaaactacttcttagcttcttaagtatctggggttgcaggtatgtaccagtgcccagctcttaaggattattgcttggatatttgtacagagtgcggcggggtagatagaatttaatactgcccaggactgctcctatttttctaccagccttttttgagaggtttgaaaactagcccatctccaagatttggcagtagaggtgagggaaggtgggtaatggtgtgaaggtttgttcaaagccttcaggtgttagatttaaattgttgagatggcatacctataatactgccacgtgggaagctgagacaggaaggctcgatgcatctgggcttagatatataaaggcctggttctctgtttctagtctttctactataaagagcttaattaagcatgatgcttggaagtaatatgttcctggattttcttcttttttttttttaaacatggtctttcttttgtggcactggatatcctgaactcactgttagaccacactctcctgtaatccagagatccttctgcctctgccttctgagtgttgggattaaaggtgtgagttaccatacccagccatttggtcttactgtgtggtggaatagtgtggaggatgctgctgttttatgtactgagactatatgacctagaaaatatatgttatgaggctggagagatggctcagcggttaagagcactgactgctcttccagaggtcctgagttcaaatcccagcaaccacatggtgactcataaccatctgcaatgggatctgatgccctcttctggtgtgtcttaagacggcttcagtgtactcctacataataaacaaacaaacatttaaaataattcatgttaagccctcttgcctgtgggagttttagttactcctggtggggcgggaggaggtcattaataccatctgttaaatggatttaaaatgtagatgaaatttcaaaatgaagaaatacctttgtttacgattccaattatgctctcgccctttctttttctaaaacaaacaaacaaactgaaacagAAATTGATCTCAAAGAAGCACAAAGATTTTTTGCTCAAAAATTCTCGTGCGGTGCCTCAGTGACAGGGGAGGACGAGATCATCATTCAGGGAGACTTCACAGATGACATCATTGACGTCATTCAGGAAAAGTGGCCAGAGgtgagtgcacaggcggcgtgtgcccatggatgcaggttcttaaagcaagtcatttcctttctttcttagttttggccacaattcatgaagttctttcacctgtgtcttctagGTGGATGACGACAGCATTGAAGACCTTGGAGAAGTGAAGAAGtgatcctgaagtcatgtgtttctaactgtgacctgagagctgacacggccagcagaggagaggcctttcagaatatatacatatgtacatttgtgtgtatatataccctacagtaaagctgtcgactcctcgtcctcggcgtcctcactgttccgtacaaggctgcttgcttgcttggttggttggtttggtttgtttttttttaaattgccaaagtctgaaaagtgagagagagagagagactgtcatgcttatgcatgactctgaatttagtcaaataaaacattttggtcatttggtactgatttttttttttctcttttttaacttttcatttttagaaaaacactctagattgtccctccactcagtgctgtcagtgaacccagggcctcgtgcatgctgggcaagcactggcacttctctgtgggaagtttctgttggttagcttacgggtagagagctgagcaaacttcacagaagaatttgtctttcatttccttactataagtgtgtctccttggttggtgagactctaatggacttttagttggattagttccttcattagcaaaagtccactttgtcacagggtgggtaggtttgctcaagctgtttggagattacttggtacagtgtgttaaacgccttagaaccctgtgcactgtttgacccagtaaaccacttcaacactatcataagctaagggcaagtcctgatacaactcatggatgagggtgccaggcaatgttacaatgttggagcttataaatagtacagactgggtacagaaatggtgcagcctgtggtaggatactatatatttgaaaatgccttttccaagaatattaggaacctgtttggtgatgttgactaagactgcaaatttgttttagacatttattcttcctgttgggagtgacagatgctcagcagagccaggaactcttactctgcctatttaccgtggggtaaaattctaaccagttaaaaacagct	ATGGCTACTGACATTTCTGAATCCAGCGGGGCGGATTGCAAAGGCGATACGAAGAACAGTGCCAAGTTAGATGCGGATTACCCTCTTCGAGTCCTTTATTGTGGAGTCTGTTCATTACCAACAGAGTACTGTGAATACATGCCGGATGTTGCTAAATGTAGACAATGGCTAGAGAAGAACTTTCCAAATGAATTTGCAAAACTTACTGTAGAAAATTCACCCAAACAAGAAACTGGAATTACTGAAGGCCAAGGACCAGTAGGGGAAGAGGAGGAGAAGAAAAAACAAAAAAGAGGTGGAAGAGGTCAAATAAAACAGAAGAAGAAGACAGTACCACAGAAGGTCACGATAGCCAAAATTCCCAGAGCAAAGAAGAAATACGTGACGAGAGTGTGTGGCCTTGCAACTTTTGAAATTGATCTCAAAGAAGCACAAAGATTTTTTGCTCAAAAATTCTCGTGCGGTGCCTCAGTGACAGGGGAGGACGAGATCATCATTCAGGGAGACTTCACAGATGACATCATTGACGTCATTCAGGAAAAGTGGCCAGAGGTGGATGACGACAGCATTGAAGACCTTGGAGAAGTGAAGAAG	Pass
13099	Q9CQK1	ZNHI3_MOUSE	10090	MASLNCRTAVCVVCLEKPKYRCPTCRVPYCSVPCFQKHKEQCSSEARPVEKRRAGPPVRSEESKDDDSSVADFLNSDEEEDRVSLQNLKNLGESETLRSLLLNPHLRQLMISLDQGDNKAKLMRACMQEPLFVEFADCCLGIVEPSQKRDS	11	84807167	84802296	TRUE	CM001004.3	GRCm39	ENSMUSG00000020526	ENSMUST00000103195	ENSMUSP00000099484	ENSMUSE00001222360,ENSMUSE00001291305,ENSMUSE00001232714,ENSMUSE00001256010,ENSMUSE00000661554	1,29,40,65,92	29,40,65,92,151	84807167,84806956,84805111,84804128,84802474	84807082,84806925,84805037,84804048,84802296	aggaacatgatttaaggtcctggaagctggagtttaggttagaccaaattcagagcttcagagaggagcaagtttcttaaagaaaacaggattccaagtagggcctggtgacacaccctgcaacagggtctcagaccttaacacaactgactccacgattttgtctataactaaagtctatagtagccttcaaggttagtcatagcccatctattctgactcattagcctggattcctttagcctagccactgatctgctctgcagtcagtcaactccaccatggcttgtagtggcatgaagcacaagaaaacctacaggctcattttcagagtcgtgcaaatgcacggcttgacactaaaattccagtctcttccttagtcctttccccattctgttttcacttcaagccttgtgctcctagggaagagaccgtcttccaatcatccccagtgtctggacattgtagaactcacagtcggggttcaacaagcatttgtcagcagctcagcctcaaatgtcttttgggctgggagaagtggcttagcagtaaggaccgctagatgctgttacagagtttgagtcttaacattcacagtaggaagttcaaacccgcctatctctagctccattggatctgatatctttttctggtctctcttggggcagggacatcatttaccccggcacaggcgcacacgtatacagtttttttttttttttaatgtctttgattaggcatggtggtgcacacttgtgatgtcagtgtcagggatgcagaggcagaaaaatcctgagttccgtggcctgatctaatcagaggaaaaaaatccttgacgcagcagctctaaatgcacatctactgtatcgacactctacaggtgaggcctagaatagagaacaggatcaatccattgcttctgactgccaatgagtgcggagcgctgtgattggcccttgtttaggtaaaagagtgagcgcgggtgtcttctgggaagtcATGGCGTCGCTGAATTGTAGGACTGCGGTCTGTGTGGTCTGTTTGGAGAAGCCGAAATACCGTTGCCCGACTTGCCGCGTGCCCTAgtgagccagagcgggtagtgggttcggagggaggccgggctgcgggcggcggctgcgggcaaggggtacgtgctgcggccgctcgtgctgatcgtgctgacctgagcctgtctgtctcattacagCTGTTCGGTCCCCTGTTTTCAGAAGCACAAAGgtaagaccccgggacaccgtcgcagcccttgctccttctttgtaccgtacaggccccatgcccccaggaacccgaagcgggaggattcccgccagttcaaagccagcctgactacagactgagaccctgtctcaaataatccaaagcaagtcagctgctttcttgggaaaagtcttagctatttattcatcttgacattctagtgtagcccctcactatcgcagaaactgccttggctgaggtcaattagccagcaatggttgtctttaaaatatggttgtttattatttacaataggagaaattttctttttctgtgtgtggtattttgagacaggttctcctcctcctcctctttttttttttttccgaggcagggtttctctatgtagctctggctgtcctgggactcactctgtagaccaggctggcctcgaactcagaaatccgcctgcctctgcctcccgagtgctgggattaaaggcgtgagccaccacgcccggctggttctttttcttctttcattttccttctttctttgtttgcttttcaataaagggtttctggctgccttcgaactcgctctgtagaccgggctggcttcaaattcatagcgatctgcctgcctcttgcctcccaagtgctgttttattttgtgctgagaaagagtatctcagattcactatatattcctttttttgttttgtttttgtttttgtttgtttttcgagacagggtttctctgtgtagccctggctgtcctggaactcactttgtagaccaggctggcctcgaactcagagatctgcctgcctctgcctcgcgagtgctgggattaaaggcgtacaccaccacgcctggctgaactatatattctatactcctcccagactcacaatccccatgccttagtttcctaatgctgggattaaaggcacaagccaccacggcccagctgagactggctcttttttttttttttttatgtagttcaggctggcctatctatcatgatcatgctttgtcatcctcaaatgctaggattataggagccaccagaactggttaaaataagttcctgacctattgagaatggagctggagcgatggctcggctgttaagagcttcttgttgctttcccagaggttctgagtttggttttcagcacctgcctactataggcaacttgtaggtccattcccaggggctctgactccccttcaggggctctgactccctcttctggcctctgtaaacactgcatacatgtagcacattctccctctgtctctgctgttttctcccaccccaggctcagacctatccctgccgaaatgcttgctttctgcttgtgaaagctcgctccgttaagtctctgggcttcctcaggtagacttagagcagacttttcttaccttatccatgtgttccatgactactaaacccctctgacctgggagttatgaccttcatgtcctagcggcacatgggtgcacacatacagtaactgttgatgaattgtgttatgtttatagaagtcactgccattaatcctgggggaagtcctgtgaaggtagggtggggcacacaaccaccttgcccaggtccaagctcagtcggcttcctcgccccttctgctggactcggaattactcacggttctctgactgatcgcttggtttgacctgtctctccctctgtgtgtctctacccagtacacattcagtacactggccgtgatggggacttgcggcctcgttggctggcatggagggttgtgtttggctatgcctgaaatttgtgtctctctcagAGCAGTGCAGCTCTGAAGCCCGACCTGTTGAGAAGAGAAGAGCAGGGCCTCCTGTGAGGTCTGAGGAGAGCAAAGgtgaggtggttggggcttttgttgttgtgtttgtttgtttgtttttcgagaaagggcttctctgtgtagtcctggaaatcattctgtaggccagactggccttccttgcctctgcctccagagtgccgagattaaaggcgtgcaccaccactacctagcatggtggtcgagtttaaacaacacacttcaattgatttcaaagatactaaatggtaaggaaaggagagggggtaaatggacaggatacaggaggatgcctttttgggggagcagcagcctcagcagggtggagtacaaactagcgtcctgaagcatggctctggggaggggccctgggcctggggttaggcccatgtgggaggcttcctttgaattaggtcacctccttgctgctgaagtcgccttagatttccagcagtaatgggctgtcctccactcacacatttcatgcatccatggattcgtctgtctttaatgcctcctgggtgttgtagatctgcacacagccccttctgtgcctcaaagaggttcttaagagtcacagaaagagttgggctatgtgtcctttgagaaacgtctagtatgggcttgggtgtatctgcctttggtgaaagtgggggtactatgcttgtcagggttttataggcctcgttcacagtcacagccctgggtcacgacgaggccaggaagggtgctgtctgcagaccacagcatgtcatgctcttgtgaagcccagtcaccattctgccacctactcttggtttaattgtgaagccagagaagcaagctgtcattttatttgaacacgactgttagtgtgccctccctgtggcacctcagtacacacgtggtcgacgtggctgccctggcttcctgaggcctgaccagctgtgctctacactcctcagATGATGACTCCTCCGTAGCTGATTTCCTCAACAGTGATGAGGAAGAAGACAGAGTGTCTCTGCAGAATTTAAAGAATCTAGgtaagtctgtgctgggcttgttaactgttaggcttgttaactgttagtttgtgctctaaggccgtggggcatgggagagtggagcacggactaagtcgtgcagcagccagctttataccccccccctccaccccccgggggagagtcacctgaccaaggtgtcccatcatcaggacaagctgcacttggcagacacgttttccatagaggcatataaagaagtaacaatcaccagttataatgactgacataaactcccattggctgcacctgggaggatgtgaaagcatatgtcaagaaaaaaatccgtgttattaaagaaactgaggtcactaaagtcttgtttcttgggagttttctcacaaatactgagaattccctcgatatgactattcttgggtggtattctgacaccatttcctctgtatagaatgtggttggctttctgaattgttttggctggaagctcggctatacctcagggctactctgcttctgagtgatagtctttttcttatttatttatttatttatttagtgagacagagagtcgtattgtgtagtcctggctagcttagaactcactgtaacccatactggcttcatgatgccatcctcctgtctctatgtcctcatgatgtttctatcctcagaagaattgctaatttttttttttttccgagacagggtttctctgtgtagccctggctgtcctggaactcactttgtagaccaggctggcctcgaactcagaaatccacctgcctctgcctcccgagtgctgggattaaagacgtgtgccaccacgcccggctcctttttttttttttaatctttaaagatttacttttggggctggaaagatagcttacctgctagctcacctttcctagctggctcctccgttactgttgctaatctcactgtgtgtgtatgcacaggccagagtgcaaaaccctgtgacccacccacccaccagtctctgccttgttcagtgctggagttttaggtatacataggaccactcttagcctttaagtgggtgctgagatatgctttgcacagcaagtgctcttaaccactgtatcttctctccagcccatatttcctttgttcacctgtatattgaagtttaatttgtgaatacagtaatctttctgatgtctaaggcaccttgattccaggacctatttctcaaaaatggcataatacatataactgtctctgcctcccaagcgctgcgattagaggtgtgcattaggttttgatgtatagttggtgtacagtctttttttttgttttttgtttttgttttgttttgagacagggtttctctgtgtagccctggctgtcctggaactcactttgtagaccaggctggcctcaaactcagaaatccgcctgcctctgtcccccaagtgctgggattaaagacgtgcgccaccacggccggctggttgtacagtcttcgcatatgggagtgacagcataagggtggagatacaagtccttcctagctttcagctactgccacaggtcccccttgaacttaaagctggtattgatctttaagGTGAATCGGAAACTTTAAGAAGCTTGCTGCTGAACCCACACCTGAGGCAGTTGATGATTAGCCTCGATCAGGGTGACAACAAAGCAAAGCTGATGCGAGCCTGTATGCAGGAGCCCCTTTTCGTGGAGTTTGCAGACTGCTGTTTAGGAATCGTGGAACCATCCCAGAAGAGGGATTCCtaagactggatgtgttctctgctcaagttacctgctgctgctccaagaggtggctgttttcaaggccaccatacgcagcatgcacacgtgggtcttcctctaccacatggctcgctgcagcaacttcatgaagaggaaacttgtagccctggagtgatggctcagcagttaggagcattgactgcttttccagaggaccccagttttcagcacctatttgactacttacaactgtaattggttgcagaggatctgacagtctttactgtatgcatgtgcatagccatatgtacagggaaaactcctacatacataaaatacttaaaacaaaaacaaaaggttggctatttatatttagatggttctaaattttatttcttgtacagttcagagttgcatcataaataccaagtatatccatttgaattaaaaacatagtgtaacaatttaaggtgtggttctcttgatgctgcattgttcattgttcttggtaacattaaataaatcagtttattaaatattattgttcccttagtaaactatatgcaagttctcccccagccaaaattctagaggcaattttagggtgacttggcccttttaaagtgcttgtggatggcccagtatccatcttgctgtagtgacaacattctggatggagcttgagcacaaagatactaagctgggatgttgtggccctaatcctggcttggtacccagcacccccagatcctgccagtgctgaagccacagccctggaaggctggcactctggccatgaagccctggctcaggctggaatttgcttgcacgtgcagttggagtcgccgtgggaatagcttggcacttgcgtgtgggatctaatgtctttggcaagacagctggcaggaaaaggccttgtggaaacaaaggcactaaagatcactcaggcaggtgggggtagaagagtcacacttggactggcctgtggctttctagcagaatctgattaaagccagta	ATGGCGTCGCTGAATTGTAGGACTGCGGTCTGTGTGGTCTGTTTGGAGAAGCCGAAATACCGTTGCCCGACTTGCCGCGTGCCCTACTGTTCGGTCCCCTGTTTTCAGAAGCACAAAGAGCAGTGCAGCTCTGAAGCCCGACCTGTTGAGAAGAGAAGAGCAGGGCCTCCTGTGAGGTCTGAGGAGAGCAAAGATGATGACTCCTCCGTAGCTGATTTCCTCAACAGTGATGAGGAAGAAGACAGAGTGTCTCTGCAGAATTTAAAGAATCTAGGTGAATCGGAAACTTTAAGAAGCTTGCTGCTGAACCCACACCTGAGGCAGTTGATGATTAGCCTCGATCAGGGTGACAACAAAGCAAAGCTGATGCGAGCCTGTATGCAGGAGCCCCTTTTCGTGGAGTTTGCAGACTGCTGTTTAGGAATCGTGGAACCATCCCAGAAGAGGGATTCC	Pass
13100	Q9CQK3	RDM1_MOUSE	10090	MAELISFVVPTQSDKVLLVWDLSTGPPAEALSHSLFTVFSQFGLLYSVRVFPNAAVARPGFYAIIKFYSSRDAQRAQKACDGKPLFQTSPVKVRLGTRHKALQHQAFALNSSRCQELANYYFGFSGWSKRIIKLQELSGLEDAALAVPMQKGSPQFLCAVEVVLPPYGCRSPGVGISEEPLRQLEEGQSSFLMKRKTAQKLAFQAAVSDAFQKLTIVVLESGRIAVEYRPTAEDLDARSEEELQNLIQVSCSSWSQSSQREEECLSDFSLEEEDLKLCDPH	11	101518795	101526672	FALSE	CM001004.3	GRCm39	ENSMUSG00000010362	ENSMUST00000010506	ENSMUSP00000010506	ENSMUSE00000113080,ENSMUSE00001236272,ENSMUSE00001294952,ENSMUSE00001231633,ENSMUSE00001210038,ENSMUSE00001236308,ENSMUSE00000770728	1,33,93,134,187,220,249	32,92,133,187,220,248,281	101518795,101519099,101521064,101521646,101524628,101525614,101526574	101518890,101519278,101521186,101521805,101524726,101525699,101526672	gccccttttcctcaaggaccttttgttgtgggtgtggtctgaaagactgcgaagaagaacctggttgtatcgcagggaaaggtcaatacgtcccctctgcgccccggttgcgctctacagcgcagaagcggaaaaagcagtccaggttcgagctttcggcgcgcttgggcggggcatgcaaataactgctctgtggaactctgggagcaaaaacaaaaaactgcaaccaaaacttctcggcctccttgaatcttacaggcttttcgtggcgtaaaggtggtgtactcaatgaagaggagagtctgtgttggctgcatgtttgagtcggttggttggtgactgtgaattaaaggtgtggtcggtgttgagtgtatggggcgtgtgggcgtagttcggtatcgcttctcggccttttggctaagatcaagtgtagtatctgttcttatcagtttaatatctgatacgtcctctatccgaggacaatatattaaatggatttttggaagtaggagttggaataggagcttgctccgtccactccacgcatcgacctggtattgcagtacctccaggaacggtgcaccccctctggggagtaaagttggttttaaagtcagagcatggtgattgtagggcagtccagctttttaaatatgtctgtgttttcttcttcttaactttcgttagtttgtatcctgattgggttgtgtacacgataactgagttctcgtttgcgccagagctggagagatggcttagtggttaagagtaccgactgcttttccaaaggccctgtgttcaggtcccagcaaccacataaataaataaatcttaggaaaaaaaaaaagaaaaaagagtgtagcactggagctaatgtggggtggaaacattttaaatatgtgctttgtgggaagttttaaggaaatcgttaagctccgccctttacttgtgagggtttaaatttcgcggtagtagcttgcgcaggcgcactggctttaccATGGCGGAGTTGATCTCTTTCGTAGTTCCCACCCAGAGCGACAAAGTTTTGTTGGTGTGGGATCTGAGCACTGGGCCCCCAGCCGAAGCCTTAAGTgtgaggggctgcgcggagagggcaggggaagggagtggggggacaggaggcgtgggccccgcgtgggcgcagaggaacggggagccagcgagggcttgtctcctccttagatgaagccccagtgaagggagtgcttccagcggagaagggcgggatctgggcttgaagtgaggtagggggtcagcactcactggtgggcctcccacagCATTCTCTGTTCACAGTGTTCTCTCAGTTTGGCCTTCTGTATTCAGTCCGAGTCTTCCCGAACGCTGCAGTGGCTCGTCCTGGTTTCTACGCCATCATCAAGTTTTACTCCTCGCGGGACGCACAGAGAGCCCAGAAGGCTTGCGATGGGAAACCCCTTTTTCAGACATCACCAGTGAAGgtgtgtgcaaatgcaggcttcaggataacgttccgagttctgcagtgagtagctagagactctgtggtgccctgattcacccggtgcttccagatgcgttttcactgatcctctggcctcaggtatcctaggtgatggttaggtgataaaaggttcatcatgagagtaattgtggtcaaacccaagagttccaatgaaaatcccatgtcgtatgttacatttacatttattatttacattatttataaacattttctattttatttggacttaaaatgtgtttgaccaactgccagttttaatataatggatgctttattgtcatcactgtaaaatagaacttccttcaggttccagaggtggggaaagcatcctttagtacattgtagccttcattccatattaacatagaacccgttcccccagagcctcagcacatctcaccatgtttctcaattccaccacctgtcctttcaatttctgattggccacttttgatgtatcaacctgctgctgacccagcttcttattcttatccatattgctttttttttttttttttaagatttatttattatatgtaagtacactgtagctgtcttcagacactccagaagagggcgtcagatcttgttacagatggttgtgagccaccatgtggttgctgggatttgaactctggaccttcggaagagcagtcgggtgctcttacccactgagccatctcaccagcccccatattgcttttcttttcttctcccttgaaccttgattaaatctgagaactgcagttagtagtgaccccaagtgaattttctctacgtccatacatgatgcaagacctttttctatcttagatcacccacttccaggtcctgaggtgatttgcttgccagtcattctttaaggaatttgattggtatgtttctaacctatggccacatctcagccatttagatactgtatgtggaactgggaagattacaaagtggtgagtctcccgtgctcttgaaacagatcatttaataaactttaggttctgatagagtgatgaaggatatgttaacaatcacagattacagggctagagagatggctcagtcattaagagcacaagtttgatttctagcacgcacaggatggctcacaatcagttctagtaactgcagttccaagggatcccacactctcttctggcctccagacttgcactcccagggcagtggtggcacacgcacgcctttaatcccagcacttgggaggcagagacaggtggatttctgagttcgaggccagccaggtctacaaagtgagttccaggacagccagggctatacagagaaaccttgtctcgaaaaaccaaaaataaaacaaaaaacaaaaaaaacaattcaaggtactattgggaagtgagaataagtggatgagggaattggagttatgaaggggtctcaagagccagatcaataataatatgcaagtatcatggaagtgggtggagaggtagccagattggcatagaaagtaaagatagatcatttcattgctcagctattcaggtactattttaagcacaggttagccttgtactggctgtgatcagagaaagatgatcttgaacttctgatcttcctgcctctctacctgactgctgggacagcaggagagtgtccccatgccctgcttatcctgtcctggggttgaatttaaattttcatgcgtgctaaacagttctttaccaattgttctgtctgtctctcttctctctctctctctggatggcagGTTCGTCTTGGAACCAGACACAAGGCACTGCAGCATCAGGCCTTTGCTCTAAACAGCTCACGATGCCAGGAACTGGCCAATTACTACTTTGGCTTCAGTGGATGGTCGAAAAGGATCATCAAGgtaaaccagtgtgcatctttcactgacaacactctctgttgcacattgtaatcctagacttcaaggaggcttttacagggctatggggaggctatgtcaggggccagctatggtgaggataagtcaatgtgcttgacctggtctagccttgagagttaggaatgctcctcccagttcattggccaagtcctagtttctccagtgtttgcctatttagtaagacatggctgatagactttcatttacaaatcctacatgcttttgaagctgcagggtgctccagctgttagcaggtatttgggggttaggtttttttctttctccattgagttctccagcaagctggggctggggctggggctaagtaatggagagcttgcctagtctagttggggagaagcctcagacgtggttctcagagagaaggaaatcctaggacttgcatccaacccctcccagCTGCAGGAGCTCTCCGGACTGGAGGATGCAGCTCTCGCTGTGCCCATGCAGAAGGGGAGCCCCCAGTTCCTCTGCGCTGTAGAGGTGGTGCTGCCCCCCTACGGATGCAGGAGCCCTGGGGTTGGCATCTCTGAGGAGCCTCTGCGCCAGCTGGAGGAAGgtatgtccttggctcagggagggtggatatgtcacggatctgtctgtctctctgtctctctgtctctcttccttctctccacttgttgtcagctactagccaggcccttccgaagcctaggctgactagactagactgaagtcttaggcagaattgttatgccttgtaatagggactttcaccttaagtgtacgcatgacaaaccctttacatttacaacaggactgccctcctgcccagaggcttaggggagaaattgtgtccccagtttttggtcaaggacttgctttaggttgaaataattggccagagtcctttatcttcgtcttcaattatctcagaaaagccctgctctaggacaggagaaatggctcagtgtgttagcctgtacttttgttgtaaaggaattctagccagcactcggttccggtggctgaaacacctgtctgcagatccagtaggctctgacacctctcttttttttgttgtttgtttgtttgttttggttgttttggttttttgagacagggtttctctgtgtagccctggctgtcctggaactcactttgtagaccaggctggcctgcctctgcctcccaagtgctgggattaaaagcatacctggccgacagctctcttgtgtacacagagggacaaacagacagacccatcatttattgttatctaaacagtgccacaaacttttgtatagacagacactcaatcctctgccttggaatggaatggctgggctaggtagaagggcattgtgaaaagccactccagttgaagtcaaggtttttttataggctccatggtcttcagcaggaggggttcaagttggaggcaagggtgtttagtcaccggtgggatggggtaggctcccgagactgctggatcggtaaagctcgttgtgggttcatcaccagaccctgttccacacccaaccctgctctgcagaattccagccctcagccacagcaggcggggtcgcagggtgtaatagattctgctggtcaatgtgaaattgacagtgagatgagattggtacccactcctcattcaaatcccaaggttattatagcaggaacttggtggaatgcactgggcctataaaataacgggctttatcacgctagaccttcattcagcagggccttgcagctggctcctggcactctgtattcctttagctgctcaaataatgatttaagaaagccacaaatgtgcttcctttttaaacagaccacttgttatcttttcaaatacttttttttttttttttgagtttttcgtgaaagggtttctctgtatagccctggctgtcctggaactcattctgtagaccaggctggcctcgaactcagaaatccgcctgcctctgcctcccaagatctgggattaaaagggtgcaccaccaccaccagcattgttcaaatacttttttaaaaaacttttattggttctttacaaattttacatcatgaaccccagttccactcatccctttcctgccccccacctttacaacctctcctccaacagagggaaaaaaaatctcattgtcatagtgtgtcccacagtctacccttttgtccactcttctttgcttgcaaatgttcattgcaatgagtcattggtctggtctgagacctctggcttctgctgcactagcaatactggaagctcactgggactcctctcagacgtcctgttgttatgcagtgtgatggagatcatgaagccttggatctttaagacaggcctcttagctgggcgaaggtggcacacacctttaatcccagcacttgggaggcagaagcagacggatttctgagttcgaggccagcctggtctacaaagtgagctccaggacagccagggctatacagagaaaccctgtctcgaaaaagcaaaaaaaaaagacaggccccttcatgtgctcagcagttcatagatggggtagatgttggagtggatctgggcctgagaagtatctgagttggtcagcctgacagctcttctgcacccacagcactggtgtggccggcaaggggcagagccagctagctctgctttcctgcccttggtgctggctcatcctcacccatgccattaggctcagctatactgtgctgcccgctctcctgattgctgcagcaggtagggctgggtcgactcttccaccatcatgaccccagggccagctctccctcttgcattaggtagcaaggggtgagggtgggagagggcatctcttccttacccacacagctacataacagacaggttggggggccagctctctcatgctcacatccttggggcagctcccccacaccccatcaccagggtcagctctaccatgctgcccaggtgagatgcagggtcttatagttacttattttttattttgtgtgtatgatatacttgtgtgtagtatttgtgagtgtgtgtgtgcacatagtacatgggcctgtgtgtgttagcccagaagccagaagaagggattgggtgtcttcctctatttctgtttattcttttgaggcagggtctctccctgaacctggagcttgcctcattttggccagctagaagataacagtcccactgtctgagccggactcactgctggggctgtggacatgcacacagtaatgcccaagctgttacccaaacagcctggtctacaaagtgagttccaggacagccagggctataacagagaaactcttctacagtgaaacgcttctacagtgaacactgagccctcagcagcccccgttcgggtatttgcaatccttctgtttggttggacacagGGCAGTCCTCGTTTCTTATGAAGAGGAAGACAGCTCAGAAGCTTGCCTTCCAGGCGGCTGTATCAGATGCCTTCCAGAAGCTGACCATCGTGGTTCTGGgtgagtgtctcctgcctgtcccgagagcctgagtctcagtgagcagaaggttattttaaaatggtaatcattgccagaccacatagtggcgcacgcctttaatcccagcacaggggaagcagaggcaggtgcatcctgagttcgaggccagcctggtctacagagtgagttccaggacagcctgggctacacagagagagaaaaaaaaaaaaaaaaaaaaaagacaggctgttaccctcaagcttctaattcagtgctctcctttgctttgcctgacatacctcagtcttcatccatttgaatgtttggttggttggttggttggttggtttttttttaaatccaatttctttctatcaccttaattttgcctctcagataccaaaattgtttgaactaaacatatttgttctcatacttttttgtttgtttgtttttcaagacagggtttctctgtatagccctggctgtcctggaactcactctgtagacaaggctggcctcgaactcagaaatctgcctgcctctgcctcccaagtgctgggattaaaggcgtgcgctaccactgcctggccatactttttttttttttttcttgaggtagggtctcccagtatggccctgtagctcaccatgtagaccaggctggcttcgaactcacagagaccctcctgcctgtgtctcctgggtgtaccaccatgcctgaccctgctcacgcattctttaagcagatggttctgttaataactgtagtgtgggatgcgcgacatttctagaaatatctttttcttcaggttttagaaacagtaagcgctcattgggtgtgaccgttggacatgggaagtttgagagtgggaccaactctgagctttctgtctttctctcagAAAGTGGCAGGATCGCGGTGGAGTACAGGCCCACGGCGGAGGATCTAGATGCCAGAAGTGAAGAAGAGCTGCAGAATTTAATCCAGgtacgtgctgaccacagcctgaggtttccgtacctgagatagcagagaccaaagcagccagcaggttctggaagactgcactgtgtagcaatcttaaggaacttcagacttggcttggtgagatggatcagtggttaagagcagtggctgcttttccagaggacctgggttcaattcccagcacccacataggcagctcacacctgtccataactccagttccagggctgctgacaccctcacccagacagacatataggcagaacaccagtggacctaaaataagttatatgtataatgaaaaaatagatataagtctgactctctggatatgagaggaagcaagtcagcagtagatgcactgtaggtgaggggactattagaatagattccgtcttcaaaccaacactatgtgtcccgccatggcaggacactggtgtgtgtggctatgtgcacaggagtggagatgccctaggaagccagaggcatctgatccattgaagctagggttacaggtgaggcctcctgggaactgaactcagctcctctgggctctgacgctcttcactgctgagccatctgtcgatccagccccagccccaagatgaaggctttttttttttttaagcaattcacaatatgattattgtccgaaggaggtcagctagttagcttctctgtgccagtgtgtaccagaatctcttgtgaggtagtagctatatctgtgagtgaaggtggggtgcgggtgtttccccaattcacagctgtgagtgaggaaacaggataccagatgatgaggggctagggggacagcgacaccggagcagccacagcctgtactctcccgccatcccgatgggacttcatcttgcagGTCAGCTGCTCCTCTTGGAGTCAGTCCAGCCAAAGGGAGGAAGAATGTCTCTCGGATTTCAGCCTGGAGGAGGAAGACCTGAAGCTGTGTGATCCGCACtagcacctctgaccgtgtcaggtgacctgacctgccttctgactttgacaggaagttctgcgtgtccaatcagtgggttgctgccctccctccctgagcatccaagtgtgaagccttgatcttgctgggctttgtaggagggctctgggggagaggtctaaaggaggcttgagccccgtcactaaggtggaaaaaggttccccatgcaggcgtcccatcctaataaagactacgtaacaaaggtgtcttgtaaatagtgtgtggtttgggtccctgacttcagggagcttcagtaaggatttttgtctactagtgagggctgtgtcttgaaggtccagcctaatccactttgtcctgtgagccccaaggagaaagtggatttccctaaggagaaacagcacctggctgttttttatgttattcaagtgtgtgcgtgcacacacacacacatacacacacacgcatacacacacacacacacacacacacacacacacacacaccaggcagagttggatctcgactttgacttccctgctctttgaacatcttgggtccactcctccctcttagatgttcgccccatctaaggagttcacgacagtttgctttcaaaccaggattccaattcctctggggagctataccctgaatctgggcagttgactgctccaccccagaaggttccagtgctaaagggccatcaaaatatggctctcctattctccactccaaggatccagactgttggtctaggtcagttgagatatccaggccatgtaaaacgcttgctctccttctaggtagctaatcagagagtacagtagaagcaaaggtttccgttgtttcagttggaacctgaagaaggatgtagcttagcaatgatactgccaagctccaaaccaatggattcagggtcagcatcaacagtgctgcttatggcctggagagttggctcagtggttaagagcacttgttcgggctggtgagatggttcag	ATGGCGGAGTTGATCTCTTTCGTAGTTCCCACCCAGAGCGACAAAGTTTTGTTGGTGTGGGATCTGAGCACTGGGCCCCCAGCCGAAGCCTTAAGTCATTCTCTGTTCACAGTGTTCTCTCAGTTTGGCCTTCTGTATTCAGTCCGAGTCTTCCCGAACGCTGCAGTGGCTCGTCCTGGTTTCTACGCCATCATCAAGTTTTACTCCTCGCGGGACGCACAGAGAGCCCAGAAGGCTTGCGATGGGAAACCCCTTTTTCAGACATCACCAGTGAAGGTTCGTCTTGGAACCAGACACAAGGCACTGCAGCATCAGGCCTTTGCTCTAAACAGCTCACGATGCCAGGAACTGGCCAATTACTACTTTGGCTTCAGTGGATGGTCGAAAAGGATCATCAAGCTGCAGGAGCTCTCCGGACTGGAGGATGCAGCTCTCGCTGTGCCCATGCAGAAGGGGAGCCCCCAGTTCCTCTGCGCTGTAGAGGTGGTGCTGCCCCCCTACGGATGCAGGAGCCCTGGGGTTGGCATCTCTGAGGAGCCTCTGCGCCAGCTGGAGGAAGGGCAGTCCTCGTTTCTTATGAAGAGGAAGACAGCTCAGAAGCTTGCCTTCCAGGCGGCTGTATCAGATGCCTTCCAGAAGCTGACCATCGTGGTTCTGGAAAGTGGCAGGATCGCGGTGGAGTACAGGCCCACGGCGGAGGATCTAGATGCCAGAAGTGAAGAAGAGCTGCAGAATTTAATCCAGGTCAGCTGCTCCTCTTGGAGTCAGTCCAGCCAAAGGGAGGAAGAATGTCTCTCGGATTTCAGCCTGGAGGAGGAAGACCTGAAGCTGTGTGATCCGCAC	Pass
13101	Q9CQL0	MT21A_MOUSE	10090	MALVPYEESAAIGLQKFHKPLATFSFANHTIQIRQDWRQLGVAAVVWDAAVVLSMYLEMGAVELRGCSAVELGAGTGLVGIVAALLGAQVTITDRKVALEFLKSNVEANLPPHIQPKAVVKELTWGQNLESFSPGEFDLILGADVIYLEDTFTDLLQTLGHLCSNNSVILLACRIRYERDSNFLTMLERQFTVSKVHYDPEKDVHIYKAQKRNQREDL	1	64655578	64646902	TRUE	CM000994.3	GRCm39	ENSMUSG00000025956	ENSMUST00000053469	ENSMUSP00000050424	ENSMUSE00000419922,ENSMUSE00001310283,ENSMUSE00000400266	1,50,87	49,87,218	64655578,64654368,64647296	64655432,64654257,64646902	ctttctcccatgcaaggcaccccacgcccctgtgcactcgccctccctggcgccccaaaaccgtagggcctcacaggaactacacagcacgggccaggggaaagcggcggtaccggggaaggggaccggaaacccgcgtctctcttcccggaaccagcttccaccgccttctgccaatccagccttttaaggaggagctccgcacagcgactgggcaaggctgtgcgcttgcgcggctcgggtaccctcccggaaccgtgagtatctacgtggaggcactgcagggtggccagcgggctgtgtgggcgccaagcctccacccgagggtccgaaaggagtctctgcagagccctgctcccaccatgctgggttcccgggactctttcgtgggcgcgagggaagcgcatctgtggcccccgggtgtcgtgcgggacgtgctttttgtcccgcgggttgtccgccagtattgtccgctccagcccccagggtgactccatccactctgccgtagggagccttctagggtcaaaaggcagggcgaacccttaggatttagcagaagtacgcatttggctcctttgtcctagctgaacatgaggatgtaggttggcggaccaaacaaacaaaaatgtgggagctgggtccagacagatcaggtgcccagggccgtcactgtcacttcgtgtaccgttctttatgtaatgcccaagtagtaacaggagcctgtagggtgccacagtagttagagatttctaggcgtttcctcctcagagttattagttgacaccaattcagagccaattttcacttccctcaagtctcggaggaaaagctgttgaagaaattggatgcacctcagtctatttcttagtttgaacttgtaataacgtcaacagcttttccaagttacttaagtaagatacagcactcaacttctgactctggtgacactcaggattctttttgcatgacaggtctcagcagagatagacagaagaaATGGCCCTGGTACCCTATGAGGAGAGCGCGGCAATAGGGCTCCAGAAATTCCATAAGCCTCTCGCCACCTTCTCTTTTGCGAACCACACCATCCAGATCCGTCAGGACTGGAGGCAACTGGGAGTTGCTGCAGTGGTGTGGGATGCGgtaagtcagcactgcagggcctttgaaaacatccacagttgcaagactgtattctaaaaaggaaattgatggctttattgagatatgattcatatatagtctccaccaatgtaaagtctgcaaaaacactgggtggttcagcacatccatggtagtacacccattacattatttacagtttttcatggtccctgcatctccttgcccaccaggcattccctttgcccccttacatacattgcactttgcaaagctgagggaagtgaaatgacttagttagctgcccagtgaggaccggaagactgaaaagaaagcgtgggcctgactgctctgggctcattaagtttgtttctgaaaaaacacacaaagaatgtgtagagtcagagtccgaaactgacgtcatggtttcagtttttcatggtttggaaagattattgcttttctgcttcttatgaagagtctgtcttcagctgttaaataaatgattggcttaaagacttgtactcctagggtatagctccggtgggggcgggggaggggtaaaacttattgagttgtaagcaaatgctcagcatgtgaaattccaaaactttcggtgaaaccctacccgctgatgcccagaacatgcccatggtccctgtgggacagtgactcagcgtcacggctcaggcagctgtgagcactgagactcgtccttctagcatggcttaggaaccagacagccccttgaagaaaatcaaagattcacgtcatttcttccagagcagttttgtaaacttcatggagctgtgctgtgatccaggaggaaatgaagctttttagctaagctgcccggtagctatcttactgcagcagcagcagcagcaactaagttcctgtgctttgggaattgtacttttcaggcagggagggagggagaggagagggaggagagaagaaaggaacggggagaataggagtatcttcattcactgtttcttcctgccagcattcggcatcctgaagcgacagctctgcaaacgcttgctgacctcagtcatgttcacattgtgttttgactcagGCTGTCGTCCTTTCCATGTATCTGGAGATGGGTGCTGTGGAGCTCAGGGGCTGCTCTGCTGTGGAGCTGGGTGCTGGCACAGGGCTGGTGGGCATAGTGGCTGCCCTGCTGGgtaagtgcaatggtctggctcaccccttatgagcagggtacacttgctgtctccgtagcagaaaacacatggttgggattcccctttctgagttagcttctctctcccgtcctgtagacaacccttgtatacggtctttttggtttaaatgtccgtagactactagacttaatttcgtgaggtaagtacaacagaccatcataatcctttcttgttgaggaaacagctggttttttcctcctagggagggtgggtccctcaagtgtcccccactgacattttaagaaattatattaacagtataattcttagttgataacctctatctgagacaggcattgacttttttttcttgctggagacaatagtctcctgaggtcctcctgagtagctgggattacagacatgctgcaccgctgtgcgtggctgctttgaccatttttaagttgcattgttctcttttttccccccactgttgacttctttctacaacttctgactcattgtttacgttgtcggcgataactaacttttagttcagcatctatcatgccaaccacccaagtattgtcacctggggctcttcttacggtgtggtttccgattcagtggctccggagtgggactttagagcttgttttgtaaaaagcttccaggataattatgccaatgctacaggttctcagagcacactaatagtgtgtgtgtgtgtgtgtgtgtgtgtgtgcgccttgaattatttgtgctctacccatgctttaggcccaacctaagcccctcttgtcccacccttttttttttttttcttctgtttccttttctgtttcagtgccgagttctgtgttgttttgttcagtcttgattagagaggcagagatggtggacataagcatcttagagccggagagatggctcagtggttaggaaccctggccgctcttccagaggacctgggtttgattccatcccccacgtggctgctcagaaaagcctgtaacttcagtgccagcggatccagcattctcttctggctgtgtagaaactgtgtaagtgctatacagacacgtacccaggcaagacacctatccacgtgaaactgaaggttaatattcttagagtacatattgattgattcttctgtccgtctggaagcaaaataagccattggtgagactcttgttggccgtgtgtcatttttttatcctccaatggtccttataaacattaccattgatgtcatatactatttttaattttgtttttcaactgaaactggcattttgagatattaagccacatttagtgtccttatcagcagagattcaggactcaaagaaatgtcagctcaaactgaggttcttggtatgctaactagtcccccccatctccctcctcccctgattttctactgtaagcataggcttcttgcaaaattttgttggctggtatagagacatgttactgcataaatttatagttgtagttataattaattttgacacctcgtttgttccatttgtttgagcttgggcacaatattaacctctaaacactgacttctccatctgtaaaatgggggtagtgatagcatttgctcctcagtgaggctcaagatgggctagtttccatctatatgtaatcagctaggttagctctttagctgacaaaagatgtgctctgtggtgtgtgagtgtgtatatatatatgtatgcatgtgtgctatgtgtgtatgtgggcagtgtatgtgaatgtgtgtgtatgtatgcatggtgtgtgagagtgtatatgtatgcattgtgtatgtgtgtgtatatgtatgtatacataatgtgtgtaagtataagtatgtggtgtgtatgagtgtgtatatgtatgtggtgtgtgtatgtatgtatgtatatatttgtgtgtttgtatggtatagtttaaaagatccttatattctgtatatattaattaatgctggaaattaatacagtggcaattattccttaaccattcttttcccaaataaccacacagagaccttttaatattacaataccttagggcttagctgggtagactctcaacaagctcatctaacttaacccatccacctagccccatccaaccacgtggcaagctataccttccaggcctgtagtcatatccatctctcttcatgtctcctggcaaaaaaggctttcctcctccttttcagagttcctgtccccttccccaaagtcctacctgtcacttcctgcccagctaattgtccatcagatttttattaaagccaatcagagaatgctttaggtaggtgaggaaggacagacacaatttcacgcagtgagtgtaccaccaacagtgtagggtaggtgagtgtgtgtgtgtgtgtgtgtgtgtgtgtgtatgtgtgtgtgtgtcggtggctattctgggtgcttctgtttttaatgagaagtctggagccgtggggttaaagaagtcaggtttaggttcctcagacgctattttagaatgaaggatagcagttgcttcaggtgtctgtgtcttaggctgaggctcttcactcattcttgaacagtgccaaccgctcagacactggggtacttggctagtttgtgagtaagtcacgaacaagctagggcctagagagatggctcggcagtgatgagcatattatgatgacctgctctgcacagcacttcagtttagttcccagcacctacatcaggtgactgacaactgactgtaagtccagctcagggggatccaacaccctcttctggactctgggcacttacactcacacatgcacacacacacacacacacacacacacacatacacacagacacacagtttaaaacttaaaaaggggctgtaatgggatctgatgccctcttctggtgtgtctgaagatagctgcagtatacttatatacagaaaataagtaaagaattcttaaataaataaataaaaaaaaaacttaaaaggaaaaatgagccaaccatattgaagactctttggatatttttctctataaaactgatgtaactttattacaaaaataattatctttgaaacaggtgtcctgtttgcattttgatatatttcctttcatatgcttttttcatctgtatttacatattcacagttgtcattatggctatatatgtttgtgtctgtacatgtgtgtgtgcatatcttcatatgcctatcataagcattttgttgctatatgattttcctactcagtatgaagtattagataggagagattttgatgttaaaaattgagagtaagaaagctttaaaaatagaaacagaactaaaacagtgattttgaaacattggaaaggggttgattgttccctttttaaagtttgtgttttggtaattttagtcaattgtccctgactgcagtggttacttagaaagtaaagtgcctgctagctgggcggtggtgacgcacgcctttaatcccagcacttgggaggcagagacaggtggatttctgagttcaaggccagcctggtctacagagtgagttccaggacagacagggctatacagagaaatcctgtctcgaaaagccaaaaccaaagacaataacaacaacaacaaagaaagtgcctgctagatcagtgtaggtagcacacagtaaacagacaggcagagcagcatcgtaggaagcttacttatgctctaagtctggagtgaagaacaaggcaaagacaggcacaaaaaggttaaaagaagtaaaggatgctctgcggaacgtcagtattgggcgtgaggctttcgaagtgaaggagcagttcctgtgtggcagatgggctgtgtattcagggtcagtagagtaggcctgtgtcattcattagtaggtctgatcatgagttctcaagtgttgacaaagggttaacaagtaagtcacctccccaaggttgcaaagctatgaatcatggtgagactttgaatctagttctggctttcaaactcagagcttgaattaaaaaaaaaaaaaatccctgaatctttatgctaattgggaactatttctagatggggggggagggaggggaatcccatttttgaagctaggatttggtaggttgggttgggtcagagaatctgcattttaaaaaatgtgtaatttgatgcccagttaaatctggagaccctgtcctaaaatataatgcttaggaaggtgccgtctgttgagtagctgccatcctactacagctttctgctgagccttggacctgtgcttctgaaacgagcgtggctccctggctctttcccagtacctcgagtggcacaagacaacgcatggatatctcttccctttcctccttggtttggagttagtgccattgtctacacagtcacccaggagttgaaggatttgctgtgtatttagtctcattcttagaacagccttctgtgacaagtagacctgactgacttgctgttctcttcatgtgctgtaatgaaggggaccacagaggtgatggattgtggttagatttcaaattcagttgccctggcctctgtggagtctgtcttaactctctctctctaatgctgacttgagccttcaccgtctgtcccatgtatgaccatagccgccttccacctggtccttctgctttctcagacttgcttcctggagtaactgccagatagttagctaaagtgtacaattaactgatgtgctctgtgtttaaacgcatctttctgttgctacggactccatcccgggcttgtaggcaaggctttgtaggcaatctcattctgcagttcattggcttcttccatgttttgtggagttttacctagaacggcctttccctttcccagctcacgtggcctcgtctcacacgtaagttcaggctgtccttcctttggcctctccctctgaacacttgctttctggtgcacagctgccccgcctcccacttcgtcatcccactgcgtcacagttattcttagctttctctcactcaggactgtgctccaggtaagggttttcttgctcagctttgtgtctttagcacatggtatatgtctgaatgtttaatcaaaaataaagcagtatttgtaaacaaaaactaaaagcaatgacaaaggtttacacattgttttccgttcctgagtgacagcccattgtgtttttactaggtctgttttcattgtcattcatggactaaattagcttgcttttctattagcagtacttaccttacaggaatcactgtcttcgtgtttggcccaacatcatgcccttcctaccttgctcatgaggctgtaaccaacctaagtaaaattcgggttctcctgccagggttcacagacctgtgctgggtcagctctgtggctggagtgagctgggtctctcctggctggcggtggtcacttgtgtttgtaaattggtagatgttagggtaacgttcgttgatattacaatcctatgtcaggtctgggacgccttgtaagataatagtacctagtcggtagggatctacttgctttcctacccaggatagacttagagaagttatcagggttaaatgctgaggtgacgcttaaacgagtagagcactgagtcctgctaagaactacacagatataaggaaacagtcaaaccaggaaggctgcctgcagttttcattatcagagaacagtcattgaattgtgcttttgggcaacactgtgggtgaatcattagagtggcataggcccaggcttggagactcggacagcttgggcattttgattggcagcaccatctgtaaagctcagatataattgcataccgccttagtgttttagcaagataagaaacacctggtgtgagctgccactggaaggggttgggggcctttgggagattagaaaagtatgtagaaaggaaagatactattatgaaggaataaaacaattttaagttttagattttctgatgtcagaactagacctgactccactttgtaatggtttgatgtagttcagtcttcttttacccacattggtttagaaaagtagatgttacagttcattgtctaatagcccataaagacagatgaataaaatactgtgcatcaatttcctcctctgcatgtagaacagcatttggagaacatgttacacatgaacctggcacacactaagtctgcacgctaactcagaagacagtttctcctaagttatgttgtatcacacaaacagcttagctgcttcagaatagcatcgtagtggcctggaaattctcagtagctgagttgtctcttgtgagtgtgttttaaccttagttcctctaaagcagactttgtttgtttgtttgtttgttttttgtttttgttgttgttgtttttttgagacagggtttctctgtgtagccctggctgtcctggaactcactctgtagaccaggctggcctcgaactcagagatctgcctgcctctgcctcccaagtgctgggattaaaggcgtgcaccactacacccggcttaaagcataatttttttggtttgtatttgtatctttttatcttgatagctatattctgctgcttgattttctattcttggattgtactgtaccctgagccctactgatttgaaggttatgacccaatgaatccagctgaatggtgactactcatgaagcttggagaattcaggggcactggcttgtgttactctgtgactctacaatatacctatgccactctaatgattcacccactttggcaaacagtaggtgtggcacagaagcaagctgatcatttatttctatttacacagcataaaaagagttctgttctggtctggttacctgcctgcagaagggtatggtattctgcaaaatagctggatatttagagaatgccctgtgttaactagataagactctccatttactacggtcgtacgatgttcaccttcctttctttttgttccacattgtagGTGCTCAGGTGACTATCACGGATCGGAAAGTAGCATTAGAGTTTCTTAAGTCAAACGTTGAAGCCAACTTACCTCCCCATATCCAACCTAAGGCTGTTGTTAAGGAGCTGACTTGGGGACAAAATTTGGAAAGTTTTTCACCTGGAGAATTTGATCTCATACTTGGAGCTGATGTCATATACTTAGAAGATACCTTCACAGACCTTCTTCAAACACTGGGACATCTCTGTAGCAACAATTCTGTGATTCTTTTAGCTTGCCGAATCCGCTATGAACGGGATAGTAACTTCTTAACAATGCTGGAGAGGCAATTCACTGTGAGTAAGGTTCACTACGATCCTGAGAAGGACGTACACATTTACAAAGCACAGAAGAGAAACCAGAGGGAGGACTTGtagcgggcagtattttctaagaattgaatgtaccaggtaaggtcttacagctagaactcttagccatgttaatgacgtggctgactgcaagtcagtccgcttagagctgctcaaggaacaaagcacatgtgtactttgtagtcggtgccttgcctcatagctgtaactgtcagccagattggctcacttctgcaagtggacttgtgaggtctggctggtgtttcgttcttatcctgtgtgctcactgggtaagcagtccccactgatggagactggtgacctggagagtcagtcagacattctgggatggattttgtctcagtttccttgtctgctgagtgtaaacagatttattacatatattccctgaaatgtgtgtactgttggagtctcttgtgtttagtcttttttgtgtcggccgtgggctggtctgaaaccgcaggccaggctgacctcaagcttgcagtgactgtcttccctctgccgccaactgctgggattacaggtgtgtgccatgccacctggctgactgtttagttcttaagccccttgagatgaagatgagttctctgggtctcatgtcatacctttttaccagatttcaggagcaagtatataagcaatgaaataaaaataaaattttacatttgaaattacctaaacttgtaggttagaaattacttctaaaaccatgcttttgtttgtttcaactttgctgtttctcagttttgctgtatctatttcttagggtttttttttttttccttctagtatgtcagtttttcagagttcaatctcatttcttcacaaaggtcagctcccatggtgcagtctgtattgtacctataatcacccacttggtctacagctcctggtgggctgcaagctgcggggaggccttgtagctttgcttacccagggtccagtaaaaaccaagtagtcaaggagaatttcagttataggtaattgatgtttcgtggtgttaaggatcaaaaccagg	ATGGCCCTGGTACCCTATGAGGAGAGCGCGGCAATAGGGCTCCAGAAATTCCATAAGCCTCTCGCCACCTTCTCTTTTGCGAACCACACCATCCAGATCCGTCAGGACTGGAGGCAACTGGGAGTTGCTGCAGTGGTGTGGGATGCGGCTGTCGTCCTTTCCATGTATCTGGAGATGGGTGCTGTGGAGCTCAGGGGCTGCTCTGCTGTGGAGCTGGGTGCTGGCACAGGGCTGGTGGGCATAGTGGCTGCCCTGCTGGGTGCTCAGGTGACTATCACGGATCGGAAAGTAGCATTAGAGTTTCTTAAGTCAAACGTTGAAGCCAACTTACCTCCCCATATCCAACCTAAGGCTGTTGTTAAGGAGCTGACTTGGGGACAAAATTTGGAAAGTTTTTCACCTGGAGAATTTGATCTCATACTTGGAGCTGATGTCATATACTTAGAAGATACCTTCACAGACCTTCTTCAAACACTGGGACATCTCTGTAGCAACAATTCTGTGATTCTTTTAGCTTGCCGAATCCGCTATGAACGGGATAGTAACTTCTTAACAATGCTGGAGAGGCAATTCACTGTGAGTAAGGTTCACTACGATCCTGAGAAGGACGTACACATTTACAAAGCACAGAAGAGAAACCAGAGGGAGGACTTG	Pass
13102	Q9CQL2	CCER1_MOUSE	10090	MTQTVNEREDPLNLGGGGWASSIPLRTWSSYHRRQRGAPVSKRRYRDGPKIEYEASRKQPKQQRSPGSWFQPSRGPYWALYSNWERCGGPWRPPLIAFQSPLCPAQMIRAYGLHPLCVCCCSCWSGPWNPGWERPPGRKKRWGRRGRGLRRHPRRSFPRNPPIDLSKMLRPVNLSGWRAPGMRAPRNTTQFIMNQVYEDMRQQEKLERQQAALRAQQAQEGGISPGDSTTNDAPHSGVEEDSQLPEDLYGFMQDPSLTFSPALMQHNQSPTPGLVEEEEKNVDDDECDVEVCDEKEESEEEEEEEVDRGSEDEDVDEEEVEAAGNGEEGEEDQEEEYMLEETGLEEGEQRAEEKFLPLGMPLSILVGDEEERENFMNYDYLSQEQIIPNVPEADLFMVPDISH	10	97529339	97530547	FALSE	CM001003.3	GRCm39	ENSMUSG00000047025	ENSMUST00000060703	ENSMUSP00000050554	ENSMUSE00000393703	1	403	97529339	97530547	gagagagggagagggagagagagagagagagagagagagagagagagagagagagactcaaacttcagatcctgaatctgtgaaacctggtagccatctcttaaagaaggcagggagggcaaaagatgtttgggattgtacacactaatgtctgtgctcctgtttcatgtaccatgaatctagcttttgaacacacactggggaagaaattggggcccgatttctgttactacggctgtccatagagctgtagagaatatacattccactcgggttgagatgaaggcccgatcttccaacatctttcatcagacttaagagagaaatttcaaatactccccatcccctaaaagttgccagggtgtgagcactgcccagctttccctctgccttaaatcctacgtcataagaactcctgcgaatgttcatgggatatctagttccgggagaaacccctcctcctcacagagggcgccacgtccactccaattggctgtcgtcctgggcaaccaaggacgcaaggggcacgcgggggggggcccccagccagtatttaaaggccgacactgcccgtgcccgctcagtccggccaggacggcgacggtgaagcacctgggttgagagggaggagcaaggtaacaagcgaccactgcctctcccatccccagctctagcctcggcagaggcgggtgtgtgtgggacctgggagtggctctcacatctcatcgcccaccaacaccttcctcccccaccatccttaccccacccaacccacctgggcaagacaacccaggtgcgaaagacagtgattctgactgaagagcgagcaagtggagaagaaagaggggggtcctcgtgaagagggaaggcgtggtcacagtcaaaggcacgtggcactagggacaccagctgaggaggcgctgactatcgaccacccgataaggccaaagtgcctgctcctagggcgctaccactgagacccagtggagatccctgaaccATGACCCAGACGGTCAACGAAAGGGAGGACCCCCTCAATCTGGGCGGCGGTGGCTGGGCATCCTCCATTCCATTGCGCACCTGGTCCTCCTACCATCGAAGGCAGAGGGGCGCTCCGGTGTCCAAGCGGCGATACCGTGATGGCCCCAAAATTGAGTATGAGGCTTCCAGGAAACAACCCAAGCAACAGCGCAGCCCTGGCTCTTGGTTTCAACCTTCCAGAGGGCCCTATTGGGCCCTGTACTCCAACTGGGAGCGCTGTGGAGGGCCCTGGCGCCCACCTCTTATAGCATTCCAGAGCCCCCTGTGCCCAGCACAGATGATCCGGGCCTATGGTCTGCACCCACTCTGCGTTTGCTGCTGCTCCTGCTGGAGCGGACCCTGGAACCCCGGCTGGGAGAGACCCCCGGGTAGAAAGAAGCGCTGGGGACGCAGGGGTCGTGGCCTGCGCCGCCACCCTCGTCGCTCCTTTCCGAGGAATCCACCAATAGACCTGAGCAAGATGCTTCGCCCGGTCAACCTTTCCGGGTGGCGGGCACCTGGGATGAGAGCGCCACGGAACACCACCCAGTTCATCATGAACCAGGTCTATGAAGACATGAGGCAGCAAGAGAAGCTGGAGCGCCAGCAGGCAGCATTGAGGGCACAGCAAGCCCAGGAGGGTGGCATCTCCCCAGGAGACTCCACTACCAATGATGCGCCCCACAGCGGCGTCGAAGAAGATTCGCAGTTGCCGGAAGATCTGTATGGCTTCATGCAGGATCCCTCTCTAACCTTTAGTCCTGCTCTAATGCAGCACAACCAGTCTCCTACCCCAGGGCTGGTAGAGGAAGAGGAGAAAAATGTTGATGATGATGAGTGTGACGTAGAGGTTTGTGATGAAAAAGAGGAGAGCGAGGAGGAGGAGGAGGAGGAAGTGGACAGAGGGTCAGAGGATGAAGATGTGGATGAGGAGGAAGTTGAAGCGGCTGGCAATGGGGAGGAAGGGGAAGAGGACCAAGAAGAGGAGTATATGTTGGAAGAGACGGGGCTGGAGGAGGGAGAACAGAGAGCGGAAGAAAAATTCTTGCCTCTGGGAATGCCTTTGTCAATCCTAGTAGGGGACGAAGAAGAAAGAGAGAACTTTATGAACTATGACTACTTAAGCCAAGAACAAATAATTCCCAATGTGCCAGAGGCAGATCTATTTATGGTACCGGACATTAGCCATtagtcatcaggaagggaactgagaaacgaaatggaaccgatttgaggctaatatggattaacagcttgttaaaaacgaattcaaaagtgagttccattaataaacatcgatgtaaaacaccttggttggccacgataaaatatttaaacattggtgtgtttgtgtatgactatgggtgggggaggggaagatttcggatatattttattggaaatgattaaaggccaaatattttattactacagtttgaatatttttcatttgctgtcccccttcagacaactgagatttttgtagttcaaaaattttgcaatattgaaaaccatttaaattccacagcaggtttctgagcttgaaatccacagatgtttgtcacatgctcaaggtggatgtatgatggccactgaatctctgtcaatgctcttgtaactgagggttgttcaaagcagcgtttttctacagctataggtgttctaccttcagagttcattttttttttttgagggctgtattttggtaaccccgtttgcagtctgttgtggcttagctcatttatattccttattctacagtggtatggatcttcctcagaagaacatgaagttgcttctgtgggactggttatctgccatggcctcagcaatccataatccatgcatggagaggatgccccatggtcagaggtcaacttgcacatctagttaagatccaaggtaactgcacacagcagcatggctttgattgtcaagccttgttcctgcatagattccttgaatacgttcagaggatgtagaaacatagttttgcagagtggattagagaacacagtgttgaccttggcaggtggctgggggtgggggtgggtggaatatctaattttgtttcgcagtttgtcttcgttaaaaaggagagtaaaaccaatgtgtaaatatgagcttgcgtgaataatctctgataatctgtaagcaattacccaaggatgatacctcattccaaata	ATGACCCAGACGGTCAACGAAAGGGAGGACCCCCTCAATCTGGGCGGCGGTGGCTGGGCATCCTCCATTCCATTGCGCACCTGGTCCTCCTACCATCGAAGGCAGAGGGGCGCTCCGGTGTCCAAGCGGCGATACCGTGATGGCCCCAAAATTGAGTATGAGGCTTCCAGGAAACAACCCAAGCAACAGCGCAGCCCTGGCTCTTGGTTTCAACCTTCCAGAGGGCCCTATTGGGCCCTGTACTCCAACTGGGAGCGCTGTGGAGGGCCCTGGCGCCCACCTCTTATAGCATTCCAGAGCCCCCTGTGCCCAGCACAGATGATCCGGGCCTATGGTCTGCACCCACTCTGCGTTTGCTGCTGCTCCTGCTGGAGCGGACCCTGGAACCCCGGCTGGGAGAGACCCCCGGGTAGAAAGAAGCGCTGGGGACGCAGGGGTCGTGGCCTGCGCCGCCACCCTCGTCGCTCCTTTCCGAGGAATCCACCAATAGACCTGAGCAAGATGCTTCGCCCGGTCAACCTTTCCGGGTGGCGGGCACCTGGGATGAGAGCGCCACGGAACACCACCCAGTTCATCATGAACCAGGTCTATGAAGACATGAGGCAGCAAGAGAAGCTGGAGCGCCAGCAGGCAGCATTGAGGGCACAGCAAGCCCAGGAGGGTGGCATCTCCCCAGGAGACTCCACTACCAATGATGCGCCCCACAGCGGCGTCGAAGAAGATTCGCAGTTGCCGGAAGATCTGTATGGCTTCATGCAGGATCCCTCTCTAACCTTTAGTCCTGCTCTAATGCAGCACAACCAGTCTCCTACCCCAGGGCTGGTAGAGGAAGAGGAGAAAAATGTTGATGATGATGAGTGTGACGTAGAGGTTTGTGATGAAAAAGAGGAGAGCGAGGAGGAGGAGGAGGAGGAAGTGGACAGAGGGTCAGAGGATGAAGATGTGGATGAGGAGGAAGTTGAAGCGGCTGGCAATGGGGAGGAAGGGGAAGAGGACCAAGAAGAGGAGTATATGTTGGAAGAGACGGGGCTGGAGGAGGGAGAACAGAGAGCGGAAGAAAAATTCTTGCCTCTGGGAATGCCTTTGTCAATCCTAGTAGGGGACGAAGAAGAAAGAGAGAACTTTATGAACTATGACTACTTAAGCCAAGAACAAATAATTCCCAATGTGCCAGAGGCAGATCTATTTATGGTACCGGACATTAGCCAT	Pass
13103	Q9CQL4	RM20_MOUSE	10090	MVFLTTRLWLRNRLTDRYWRVQEVLKHAQHFRGRKNRCYRLAVRAVTRAFVKCTKARRLKKRNLRTLWINRITAASQEHGLKYPAFIVNLIKCQVELNRKVLVDLAIYEPKTFKSLAALAKRRQQEGFAAALGDGKEPEGIFSRVVQYH	4	155888113	155893106	FALSE	CM000997.3	GRCm39	ENSMUSG00000029066	ENSMUST00000030942	ENSMUSP00000030942	ENSMUSE00000792073,ENSMUSE00001316712,ENSMUSE00001228273,ENSMUSE00000228704	1,30,67,93	29,66,92,149	155888113,155888290,155891365,155892936	155888199,155888400,155891442,155893106	cggtagccaacttcttactcagacctttactccaagtaaagctggtgaataagctaaattctgctgttgttttctttctttctttctttttcttttttaaaaagatttattatatctaagtacattgtaggtgtcttcatactctccagaagagggcgtcagatctaactacggatggttgtgagccaccacgtggttgctgggatttgactttcggaagagctgtcagtgctcttaaccctctctccagccccaattctgctgagttgactgcgagtcccactccgactgtcagcttcgccttcatctcggtagagcttgtatctcccacagctccaggagctcagccctccaccccccgaaacttggcctctgtacctgcgggaggttgggctccatccccaggatacatcttcaggacagtagatacctttgttcatgtgagcctttgactcagactagctgtctttggaatgggtttacttgatttaatttcctttactttcttttccttttcttaaacatactgttcacatggctattcttatttatttattcatttattcattcattcatttatttatttgggcgtcagatcttgttacagatggttgtgagccaccatgtggttgctgggatttgaactctagaagagcagtcgggtgctcttacccactgagccatctcaccagcccaatttcttttactttcctttagggtcaactgatgcccacagaagagcggaccaccgagtgttccttggcggtttctgtagatctgatttccgtccgggactgctcgccatccccgcccgcggggcttcctccagtttatgctctaaccattctcccgcgtgcggacggtctggcacaacggaactgagggagcgagtctagaggcgccccggaagacagtgctcgcacacatccggcagggctggcctgtctgaccgttgacccggaagcgcttctggcagccggtcgggcttcgggagcccatcATGGTCTTCCTCACGACGCGGCTCTGGCTGCGGAACCGCCTCACCGATCGCTATTGGCGGGTTCAGGAGGTGCTGAAACACGCTCAGgtgagtgcgcgagtcgcggcccgaggcgtggggcgggggtggagggccgcgctgccatcccgacacccttctcccctcttcttcatccagCATTTTCGGGGAAGGAAGAATCGCTGCTACCGCCTGGCCGTCAGGGCGGTGACCAGAGCCTTCGTTAAGTGTACGAAGGCCCGCAGACTTAAGAAGCGGAACCTGAGGACCgtaagcccgaccccaacccccagcttgtccttcatctccctagagctaggctctcttccaaaccggcttcgggagctcagccctccatgcccccggagcttagccttctgtagccgcaggatgttgactttcattcccgaggaattccctttacatgtttgggcaaaagtggttttttgttttgttttgttttgttttgttttgttttgtcatttgtgaaagctgtacttgtgcgctgggttatagttcttgtaagtacttatgagctaagtcaacagggccataagaaatgtcatttctgaccttgacagtaagaacgtgttccctaaaggctcagcagatatagatatagaggacatgctggtcttctatagcaactcaaaactgtctatacttctagctccaagggatttgactcattttggtctccatgtgcacccacccacacacatcctcacaggacatatccaaatatatacaaattaaacaaaacaaacaaacaaacaaacaaaccaccccaggactccctaacctgaatgtgggtacagcatgatggttgtgttcactgtgtggacagtgttgttgtgggtttctgttctgttctcagctgcacgggcctttgaagtagagtggtcctgcctcgggacctggtgatttgttcaggcccaaagtttccagtagtgttgtgaacacatgggagcatccatttacgggaagtgaacatttgctgccattgatgagggcctggatcagtcctggtcaccctgagatttttttttagaaaatgcacactttctttaaaggacctactctgagtgtgttgagttaggctctagaaggagagcccaacaatttgtgttaacaaacttccagagagtctaatacaggagctttagggactacagtacctttgtaaagaatgcttaaaagagccccccacccctccaaaaagctcaaagcaaaacccaaacctattactatctaatgtgtaagaacagaggcacattggggttgcactgaagaaatccacagttgctcctcttctggcaagggccactttgattccctccagacagatgttaaggtgtttgtcagtgtgtagcacagactctactaatccaaacgagccagatcctccaagaaccctttctcccttcatagagttgagttcctgtgtctgccacagaatctcaacctttgtcttactggtacatacaaatagtttgctgacttccttgtctgttttaactgagaagaaggcactactgagactgaatggacctagggccttgaacatgctaggcatggactctgtgtgtgcatgtactcctgcatatgctcaaatgtggaggctcgagggttgttttcgggagtttgtttttgccttctaccgtgttgaggcagaatctgccttgctgttcctgctgtactttgtactctaagcatcctggcccgtgaagatctgcctcagccataggagtgctaggaccgcaggcgtatgctgctgcatccagctttttgtgttccagatgttgagcgcactcaggtcatcaggattgcacagtaatatgaaccacctctgtggcctatgaatttcggagttatatccccagccatttttatatgcatgtgtggtgtacagaggtcaacttgaagtgtacttccttagccatcacctgtttttgtttgtttgtttgtttgtttttgtttttttgtttcttgttttttgaggtgaggactctaattaggacctgaacatgctactagggtgcctggcctccaagctttagggaaatcagatgtcacagaacacttttaagttgtgaggctcgggctggagagatggctcagaggttaagtgcaaattactgctcttccagaggtcctgagttcaattccagcaaccacttggtggcttatatacataaaataaattaatctttaaaaaaaattctgaggctggacttgaactcatgctattgcccaggcttgtggtcatgcctcagctatactgggggctggatggagttacagtgctaccctaccaggcctggctttgcctgtctgcctgtcttatttatttgtttgtttgattgcttctgagatagaatctcactatatagccctacctgccctgaaccttactgggcagaccaggctggccttaaacttggccttcttcctaagtgctagaatttcaggcatgcagtatcaccctagtttgcttgtcatttataaaggaactttttgctttacttttgtgttttgctttgtgttgtgttgcattgcattgttgagacagggtcttaaactgtgtatctcttggctatcctggaacttgttatgtataccaagttgacctctaactcacagagatctgccttcttctgcctcctgagtgctgggactagaggattgtaccactaagactggttgcctgctttgcttttttgagacagtgtctcaatatgtaacctgggctggctgtaactcctggagtgctgcctgcttgtgattcatagtagggcttctctgtatgaaatatatcaacctttggtgttgtttttcctaaaagcttatttcctgagaagaaacatctttttctactttgcacgttttattgcaatcagaacctttgctgtaaacaagatacagatacaacatttggaaatgaatatcaaaccatcctggagtcaggtgtaagtggtacagatctttactcttagcactagagaggcagaggcaggaagatttttgtgtgtttgaggccagcctggtttgcatagtgagttcctggacagccaggggtgcatagtaaggcccagcttcaaaaaggaagaaaggaaggaaggaaggaagagagagagagagagagagagagagagagagagagagagagagagagagagagagagagagagagaatgtaagtcagtactaaacatctcaatgttttaattctagCTCTGGATTAATCGAATTACAGCTGCCTCCCAGGAACATGGCTTAAAGTACCCAGCATTCATTGTCAACTTAATTAAGgtaagttgaggccttatcaaggtgctgagcaagtaaaagaatcatgccatcagatgtgagccaacctggtagtagtccatggggtaaacactggtgctcctagggctgtttcctaaactacttgtctggattacgttctggcaacctgctttcaacaagccctgttaatagtttagcatactgtgagcagagcatgccatacccttgccaaggtacatgctctgtatgaaagggaaaaggtaaaaaactgattttaattttagaatttgaatctgagggtttttttgttttgttttgttttgttttgttttgttttgttttttgagacagggtttctctgtgtagccctggctgtcctggaactcactctgtagaccaggcaggcctcgaactcagaaatccacctgcctctgcctcccaagtgctgggattaaaggcatgcgccaccactgcccatcttgagggggtttttgtttgtttgcgtgtttatatttttatgtacagaggttattttgcctgtgtgtgtatctgtgtgttacatctgtgcctggtatccttggatgccagaagagggcattgggtccctaagttacagatggttgtgagctgccatgtaggtctgggagtaagcctaagtcctctggaagaggagtacatgctcttagctgctgagcagtctctctagctgcccatggtttttcttttaaaagagtccagtggtaggcattccacttccacctcgtcacagacattgttctagagctttataagggtcgtctgggtgacctgaggcaatattatgtcccctctcttttcttgctttctgaaatcacctgttaacttttatcatcattgctggggttaaaacccacgaccttgtacatgacttctgccattcagttacactcccaggcttatagcctctctcttctgagccagaaatacctgcatctgtcaacccctgtagtcttacttgataggaatcacagcttaatgagtttatatttctctaaagtacagtaaatagttagcccaggccagaagttttagtgtccaggtgaccattgaccctaaccatgggacctgggcctccgctggctctttcatgccacagcctctagtggctcccttctttgtcctcactcacatctatacgacagaatcctgctatgttctccatgcaagatgtccttgctgttcctttcccacagttcccaagtgttccacactagtagaatgttggctggctactctagactcagtagatgtcttgtggctgtatcctcctgtctgttccaacatagcatctgctgtattctattgaagtagtttctttttgttggttattgttactttttgaaacagggtattttttagcaggcctggaacttacaggttctatggtgctggaaataaaggcatgtaccaccacacctagtgttctcaagtggtttctgatgcttattataggctgtggttctttgtctttccagTGCCAGGTGGAGCTCAACAGGAAAGTTCTTGTGGACCTGGCCATCTATGAACCAAAGACGTTTAAATCTTTGGCTGCATTGGCTAAGCGGAGGCAGCAGGAGGGATTTGCTGCAGCTTTGGGGGATGGAAAGGAGCCTGAAGGTATCTTTTCCAGAGTGGTGCAGTACCACtgaaggctgcagtgctatagactgttataaacaagataggaccaaaaggactgtcaccagtaagtctgatttgtatttatttacattttagcaacaggcctgagacgacaggtctttattcagtgacacggccccaaactgtcctgtaaagattgtataaataaagcctttgcagtgttgaacttgtgagttatttcctggcatcaagtaatccccctttagggatataaagcttgttactgcccatagacttgccatcactggctgcctgtggcaggaaaggctgagtgggggtagcaggcttcagctctcatgttgcttttccttttaaggtaggggtcctatatcaaccctcctccaagttgtctggtctgccttaagtactgtaaacatttaacctcttttggtcttttccttgtgtgtggcatgggcccagggaatcagcagttgagccactagctgctttccttctctttccatgcttccagttgggtacacatcagaagaatatgtctcattatcagaaacatgatgctcttggtctcagttgaaaggatggccagcttcagagtgggctggggggcacttttaaacttatgttatgtagctaggccttttcacaagactgctctgtaaggttaaggaatgaattctggacagtctttgttagcagcagcacctcagctgctctattgatgatgctgtatgatgtagactctttcttcctcctgtagaatataatgttataatgttatatagtgttataaggttaggtctgtcccttgtcctcttggggtcctgcttcacccaaagactgccatctcttaaacacctaatttccatgcctccatcaaattctatagtttgtactcccttaccttcattcttgtgtccactgcttgcttcccataattggtctacatttgatctcaccctagtaactctcaccaaagccatttcctggaaacaaaacccagcagacgctgacaataacccttt	ATGGTCTTCCTCACGACGCGGCTCTGGCTGCGGAACCGCCTCACCGATCGCTATTGGCGGGTTCAGGAGGTGCTGAAACACGCTCAGCATTTTCGGGGAAGGAAGAATCGCTGCTACCGCCTGGCCGTCAGGGCGGTGACCAGAGCCTTCGTTAAGTGTACGAAGGCCCGCAGACTTAAGAAGCGGAACCTGAGGACCCTCTGGATTAATCGAATTACAGCTGCCTCCCAGGAACATGGCTTAAAGTACCCAGCATTCATTGTCAACTTAATTAAGTGCCAGGTGGAGCTCAACAGGAAAGTTCTTGTGGACCTGGCCATCTATGAACCAAAGACGTTTAAATCTTTGGCTGCATTGGCTAAGCGGAGGCAGCAGGAGGGATTTGCTGCAGCTTTGGGGGATGGAAAGGAGCCTGAAGGTATCTTTTCCAGAGTGGTGCAGTACCAC	Pass
13104	Q9CQL5	RM18_MOUSE	10090	MALRPRFWKCLSVCRKLECGFAALSTSSVPAVQPDVESKENEAVAPEFTNRNPRNLELLGVARKERGWATVWPNREFWHRLRVVKTQHHVEAFVEHLNGQVVVSASTREWAIKKHLYSTRNVVACESIGRVLAQRCLEAGINFMVYQPTPWEASSDSIKRLQNAMTESGVMLREPRRIYE	17	13134885	13130568	TRUE	CM001010.3	GRCm39	ENSMUSG00000057388	ENSMUST00000079121	ENSMUSP00000078123	ENSMUSE00000849162,ENSMUSE00001223890,ENSMUSE00000555791,ENSMUSE00000516592	1,18,80,158	18,80,157,180	13134885,13134711,13132888,13130636	13134834,13134525,13132657,13130568	atggaaccggtgaaagctactcttttctggctatgtcagaggtgctccaaccggcttggaacccaacaaaggagcagaggggagtggcggagaagtctatctggagctcctctactaggtattggggcacggacgcccacacccatcttgaacgcctcccccaaccgtgtgcattctcgaacattcttcccttacacggtagggcgcaatggcgccgagccggccgctagtgagggcggatccgggatggctgggcttctcctgaaggaacttcactgggcccggcggacagccccggcctacggactgcggctgggcttcggcctgcgccgccgcgagctggacccttaccattctctcgcccttaccattctgggagcggaccgcctccccagtgctgcggtccccgaacacggacaaaggaccctccatcttcaggaaacgaagcaaagctcactacggccgcagacaaccgatagctccgctctgagaccgtttaacggccaccacggcggggaccacggcgtggaaaggcccgagcgatgccgcggggcctgctgggtaacacgccctgcgcgctctccacgctccaccaaccgcaaggtctgccgggaaagcggtagggattgacagacgagggctgggcggggcgaaaaactgaaaacgccggaagtagggggctgcgggacgctgggtcaactagagacagtagaagaaaggcgcgaaagtggaaaacggaagtcaggctcttggccacggctagcgtgtcccgccctccgcctcaacgtctgcggtgattggtgagccagggataccgatcgctcactcggccactcagcaccagggagcttgttagttccgggtccttgagacaccgaggtactgccggcccttgtagctttacccacagttaacatggctgcgactagttgttccccgagacgaccctgagcaaaggaagatagggcactgtgtgactttgcccaggtcccgtcagccATGGCGCTTCGGCCGCGGTTCTGGAAATGTCTGTCAGTTTGCAGGAAACTGGgtaactaatctcgccccacctccttgcctgcgctctgtgcacagtacgtgtgcatttgcaaatgcgattttgtacctgatgtgggaaagtgaaagatgcatgtgatctttttcattttctagAGTGTGGGTTCGCAGCCCTCTCAACCAGTTCCGTGCCGGCCGTGCAGCCCGACGTGGAGAGTAAGGAAAACGAAGCGGTGGCCCCGGAGTTCACCAACCGGAACCCTCGGAATCTGGAGCTCTTAGGGGTAGCTCGGAAAGAACGGGGCTGGGCTACCGTGTGGCCTAACCGTGAGTTCTGGCACAGgtaattaaagtcggcttgtgactgactaagctgtgcttagcaccttaccaatttcaccaatcccctgactgatcctgccaggtaagcctcgggatgtgtcaggaagatgacatgtgggtagaaagcgaccttggagcaagcaactagttagttgccttgaagaaaacttaaacggtaatttgagaataagcggctatgtcctgaggcctctctgaaggtgacatgtcaaaaagctgagatctaaaggacaggaagccgcgaaatcatttgccatgaaggctattctagcaaaggaggctaggaggctgggattgagtgtctggaactgacaggcctgtgtacctacctgttcagtaagtaaaggtgtgtgtgtgtaagctgttacagaatagagtgctaagtagaattagttattagcgtgcacattagggtaaagtttgagccttaatgattttttaatggggggaataaaggttaaaagttcattaatagaaacattttatgaaatacattttaaaatttgtattcatttaaagcacttactgagttcactgaggacccaggcagcttacaatggtctgtaattccagttcccagggatctgacaccctcttctgaccttggcacacagcgatacattcccaaaaataatcatacacatggaaataaatgttaaattttattttgggagaactacgcagtttagatgagtaccttcatcacacaaagcaagtgctttacctctgaactgcactccccagccccaagatggctactaactgaaagcattggatttacaagcagttatgctagatgctttaaatgtatgtcttttttttttttttttttttttggctggcctcaaactcagaaatccacctgcctctgcctcccgagtgctgggattaaagtcatgcgccaccacgcccggctgtatgtcttttttttttttttttttttaatttaactttttttttttttaagacttatttattttgtgtatgggtatacactgtctctgttttcagacataccagaagagggcatcggatcccattacagatggttgtgagccaccatgtggttgctgggaattgaactcaggacctctagaagagcagtcagtgctcttaaccgccgagccatctctccagctcttaattcaactatttaaactacattattatcattgtaggggttatctttttacggtggttattatttttgttacagtgggatttttctggtttttgtttatttggttggtttttttgtaattacacatttttattgttgtaagtacactgtcgctgtcttcagacacagcagaagagggcatcaacaaatcccattccagtttgtttttattgttttttttttttttttttcagttgattggtatgtgcatatagtcacaggttcatgcatataccgcatatacttagatcatggtccaccttgtgagccctgggggttgaatgcaggttgttggccttggtaggaagcatctttacccattgaactgtcttaacagtgggctcaccaaattcttgaagaacacgtaggcgtttattcaccttaagtggcccaactttttgttaatagattgttttataactcttttctccccgtttagGTTGCGAGTTGTAAAGACTCAGCATCACGTAGAAGCATTTGTTGAGCATCTTAACGGCCAGGTTGTTGTTTCAGCATCCACTCGAGAATGGGCTATTAAAAAACACCTTTATAGTACCAGAAACGTGGTGGCTTGTGAGAGCATTGGGCGAGTGCTGGCACAGCGGTGCTTAGAAGCAGGAATCAACTTCATGGTCTACCAGCCCACCCCGTGGGAGGCGTCCTCAGACTCGgtacttgtatttctatgtatttacttaaaaggtaaacattcggctaggaatggtggtgcatgcctttaatcccagcactcgggaggtctcagaggcaagagatctccatggtcaagggcagcttggtctacagtgtgagttccaggaatgtcaggggtacacagagaaaccctgtctcaagaaacaaaaaaagaaagcagaaaagaaacaaaaatttggtgtggtatggtagaagcagatctcttgagtttaggaccaatctggtctaccaaggaagttccatctagttggggatatatagtgagatcctgtttaaaaatagagggggtgggggaacaagatcagttgtttttggtgacaagggtcaataattcctgctgtcaagaggttgacttggaagaatctcaaattctaggcttgcctgaataacttagtaagactttgtctcagaattttaagtgggaaggccaggaactgcaagttattcattggtaatgcatgctggaggctgtttcatccatgatacacagaaggtccagagctgggggcacagctctgagagcgccgctaccttgcgtgtgtaatctctagcaacacgcagagacgccagagagttttggttagttcttggtgttaggtgtgcttacattattttcttgagggtattctacatggtgggccttggctggatcctgtgacatttggtttttgcagtagtccataggagtttgtgttcccattctctgtacaaactgaggtcagtcggtattgcaagttggtattgctgggtgactgagacccgttagtccaggatgttagcactgcacttcctgttgttatactggcatcttttttttttttttaagatttattttatttttttatttatatgagtacactgcagcagtcttcagacacacaccagaagagggcatcagatcccattacagatggttgtgggctaccacatggctgctgggaattgaattcaggacctctggtcgagcagtcagtgcttttaaccattgagccatctctccagcccatatactggcatcttgttgaatatgctgatccctgatatctttccatttcctttttcatatgtgttttattaatttttatatcatatattacatcttgatggcagtttcccctccctcctcttcccagcccaacatcctccaccccttccttttccatttctcttcagaagaaggcaggcctcctagggatgtcaaccaaacatggtatatcaagttgcagtaagactaagcacctcccctcatactaaggctggacaaggcagcccagtaggaggaggaaagggtaccaaaactaggcagaagagagacagcccccttcccactgttaggagtcccatacgaagaccaagctatacaagcagaacataaagaagggggcctagatcagttccacgcaggctccctgatggttcggtctctgtgagtccctgtgggccctgttgattctatgggtttgcttggttcctttatttctctggtccctacaatcctccctcccaccccttcttcttcaggattctccacaatctgcctaatgtttggctgtgggtctctgcatctgcttccatcagttgttggatgaagcctctgatgacaactatgctaggctcttgtctgcatacaatagaatattattaggaatcatttcattgactttttttttctttggtcagacatggttggttccatcctaggtcttggtccagcctctggtttctggccctccaggcagtgtcaggggtaggcttcctctcatggcaggggtctcctgctggaccagccattagttggctacttccccagtttctgcacctttaccccagcatctatgttcttaagatcagtcagagaaacacatatgtaccctgggaggtcagtggtttctttgtctcttggaaaacaaaccgattttcaggtttttttggaggctgacagtgtttcctttttttttctcttctcgatctccaaactagATAAAACGTTTACAAAATGCCATGACAGAAAGTGGCGTGATGCTTCGGGAGCCTCGAAGAATCTATGAAtgaaatagaagtgttaactgttgttggcagtgtaatataaaactaccatctacagccaccaaaggaaagcatctgcattaaaaggaagaaaggaaggaaggaagaaaagaaggaaggaagaagcatttggaaggagaaccagactgaaagcttcagagcaataatgtgactgaaaacttatttaaagttagcttctttccacttctgtgtgtgcttgtgtgatttcattgttttaatcaagggcttaaggtgtcctcattcttggacatgagatgtatttaaggaaagtagtcactattcaaagaacaaattaaagtgtttataacaaactgtgaacccttactgtgttgtgctctgtaaacacccggtggctacagggcacgagtggagttctgtgaagcactggccggcagggacggttcctggctagtcatggggaaggaggattgtttgctgcccgggatgtgggctgggcttgtttgttttgtttttaatgtcagtgcaattgtaaactcagaaataatatgtggagataatatcacacgtgccttctagtcaccaccccccctcccggactcaccccctagtgatttcaggcatatcttagagaggaaatgagtgtgaggagcagccaatgggaggtgggaatgatgggttactttgcctttaagtgggaattcaaatgtgactgtagaaaatgctttagaaataatcacacaagtggctggagcgatggcttgatgtgattaggagcactcactgctcttggagaggatttgcatttggtacccatgacccagagaacagctcacagccagcactacagttctaggaatcccaacacccatttctggcctcggcaggtactgtgaacacgtagtgcacacatgtagtgccggcaaaatatacataaaatgtattgaaaattgtcatgctagatagcttaggttggagcttggggagatcacaacccctctccgaaagttgctaaaatgtgaaa	ATGGCGCTTCGGCCGCGGTTCTGGAAATGTCTGTCAGTTTGCAGGAAACTGGAGTGTGGGTTCGCAGCCCTCTCAACCAGTTCCGTGCCGGCCGTGCAGCCCGACGTGGAGAGTAAGGAAAACGAAGCGGTGGCCCCGGAGTTCACCAACCGGAACCCTCGGAATCTGGAGCTCTTAGGGGTAGCTCGGAAAGAACGGGGCTGGGCTACCGTGTGGCCTAACCGTGAGTTCTGGCACAGGTTGCGAGTTGTAAAGACTCAGCATCACGTAGAAGCATTTGTTGAGCATCTTAACGGCCAGGTTGTTGTTTCAGCATCCACTCGAGAATGGGCTATTAAAAAACACCTTTATAGTACCAGAAACGTGGTGGCTTGTGAGAGCATTGGGCGAGTGCTGGCACAGCGGTGCTTAGAAGCAGGAATCAACTTCATGGTCTACCAGCCCACCCCGTGGGAGGCGTCCTCAGACTCGATAAAACGTTTACAAAATGCCATGACAGAAAGTGGCGTGATGCTTCGGGAGCCTCGAAGAATCTATGAA	Pass
13105	Q9CQL7	MOFA1_MOUSE	10090	MRPLDAVELAEPEEVEVLEPEEDFEQFLLPVIHEMREDIASLTRERGRAPARNRGKLWEMDNMLIQIKTQVEASEESALNHLQGAGGAEPRGPRAEKADEKAQEMAKMAEMLVQLVRRIEKSESS	5	36953109	36952735	TRUE	CM000998.3	GRCm39	ENSMUSG00000055302	ENSMUST00000068795	ENSMUSP00000067135	ENSMUSE00000453343	1	125	36953109	36952735	gccgagcgctggttgacggttgagactccattttgttcgtcgctcgcccgctcggcagtcactcgtctccgtggcttctccgaggcggaaagttggaccggcggcggaagttttgaggactcggcccgagctccgtccgtgagggtcgtgcagacgagcagagcagcggcgatgcggcccctggacgcggtggagctggcggagcccgaggaggtggaggtgctggagcccgaggaggacttcgagcagtttctgctgcccgtcatccacgagatgcgcgaggacatcgcgtcgctgacgcgcgagcgcgggcgcgcgccggcgcgcaaccggggcaagctgtgggagatggacaatatgctgatccagatcaagacgcaggtcgaggcctccgaggagagcgccctcaaccacctgcagggtgccggcggcgccgagccccgcggcccccgggcggagaaggccgacgagaaggcgcaggagatggcgaagatggccgagatgctggtgcagctcgtgcggcggatagagaagagcgagtcttcgtgaggagccggccgcggtaagggcgggagcctggcggggcgtgggcgacggtgggggaggaggctggcttgtcgcctcgggagtaaactaggccccccctggggaaggagtaatagcaaatcgtcggcggggagaccgtggaagtttccagatggtgctggagagcatggggccctaagtgagacagcgtccagaagggggccgggtatttgctttgctgtccggacagcgtgattaacctctcggtgatgaatctctcccgcccgtgccttaggtttccagccaatggattctggttgagtgatggcgattggctgacatgacaccctggagaagctgaaaccagagagccttttgttttcctttttttttttttttatctccttcttatttttttttcttttcccctctgtcttccctctgtttctcactgacactacgtttctgctatggTCTGCGGTTGACGACCTCGATATGAGTTTTTGATTATTCGGTGGTTCCTTTTTTTTGTTTGTTTGGGGGAAATAACTTTGATTTGGAAAATGCGCTCACATACGGGAATTAGGGCCTAGATTGTAAGCCCTGTGGCAGTTGAATAACGTTCATTCCTGGCCTTTGGTTGTTGTTCCTAAATTTTGAGGTGCTTTGCTCTTTCTTGGGTGACCTGATAGCTCCCTGAACTTTGAATCTCTGTGACACTTGAGACTCAGAGTTGAAGCTCACCGCCTCTGAAAGTTCTGAAGGAGCTGTGTTAATTCTCGAAGACTCCATGCAGCAATGGCAGAAGAGACCAGACTTCATCCGGGACAGTGGATGGGCCTTACATGGctaggactgatgacctgggagaagggtcggaggatagtattgtttctattgggggactttaatttctgtgtgagaccaaaggaggagagatgtattttgtgcaaaatttaaattttatgtgctacactatctattgtaacctgcctggtgagtttgttgggacagcctaactcatttctaaaagaaatggaacctcggatgggagaagaggtcttgttagtctgtacaagttggtatccccatatattcgaggagatcctggccataaaatgaaagatccttgcaataccctgtgtggcctaggaaggaaaacctgcaatggacccaaaacttaaaagaagaggcgtcttaaaggttcatatgtagtcgaactataaatgtatgagtggcagacctgataagcgtttgaggtcaaaacccttaccatgttgaaaacaaaatcttacatgttaataaaagtattcgtttgcttgaaaagatcagcccggagagttactaagaaatattaagtgaagtcttccttcagtggcctgtgtttagtttaaatgaacattctccagttttgggagtctgggtaagcagaaggggatttcgactgctgtaggaaacgtgagaataggaaagtcttgattcctagtagcaagtccacagtcttagcctctgagaccagtccttttacttgccttttacttgactcctgttctttaccagtcttgatgatacaacagcaacaatgtattgactcccttcagacaagaagggctgggtccccaactgctgggattgaccctgtgtggccatcatctcattcctaggtggccaaagtctagggccctcccttttaaggacaccccaccctagacatcttagaattcttgtgtctgctgagggaactgcagcccagcctaacttctgactgctctgcatgttcctatccgggagtgaccattgaacctcacgtgtatggttccttcttggtactgctgaggcaccagcttct	TCTGCGGTTGACGACCTCGATATGAGTTTTTGATTATTCGGTGGTTCCTTTTTTTTGTTTGTTTGGGGGAAATAACTTTGATTTGGAAAATGCGCTCACATACGGGAATTAGGGCCTAGATTGTAAGCCCTGTGGCAGTTGAATAACGTTCATTCCTGGCCTTTGGTTGTTGTTCCTAAATTTTGAGGTGCTTTGCTCTTTCTTGGGTGACCTGATAGCTCCCTGAACTTTGAATCTCTGTGACACTTGAGACTCAGAGTTGAAGCTCACCGCCTCTGAAAGTTCTGAAGGAGCTGTGTTAATTCTCGAAGACTCCATGCAGCAATGGCAGAAGAGACCAGACTTCATCCGGGACAGTGGATGGGCCTTACATGG	Fail
13106	Q9CQM1	CA210_MOUSE	10090	MIGGNTTIISGAINASTEAPGLGTGGRAWPVLVGVVLGAVVLSILIALAAKCHLCRRYHASYRHRPLSSAGGGNRPPVGEDEDDDGFIEDNYIQPGAGEMETTGSRDHFSL	4	118386490	118386989	FALSE	CM000997.3	GRCm39	ENSMUSG00000028536	ENSMUST00000030261	ENSMUSP00000030261	ENSMUSE00000179923,ENSMUSE00000337076	1,7	7,111	118386490,118386676	118386508,118386989	tgagtcaggtcatcctttgggtaccacattgaggagtgtggccaaagctgagtccttcagttccttgcccggccactctgcccagggatgtctctgactcttaccaccctccagcagacactgcacagacccaactgtccccttcctccttccctagctgtgcctcaggatcccatgcatctctccatacactcttgaccttcttccgaggcttccaagcctaatcgtgtatatgtgatcttctccagctcacatgcccttcccgtagggtctcccagccctgagtgctatgactctcatcagggccctttcatactcagttggtcctctgagatggttccactggaaggcctgagggatgtagtaggagaggctcctgatgcaggaacagagaggcagggctgcttgggctatctggggacaatcttatgttctttcgttcttctgttctgttcttgcggtctgctccagagctgggtagctccacacaattgctattgaactgccgctgctctgactactatcaggttgcccgggagcgtggcagactacactctggtgtcagagccccgagttaaagttctggggcctcagctgaatcggtttcccttttggggctgttatgtgcataacagtgaggcaggaatagtagttatacttatgtaatggatgttgtgagcacactgctagtgcctaatccttaagatatggtaattaaaaacattagacaccccattgttagcctgttctagagctgaacccaaagctgaataggctttgggtctattccgtggaccagtggtgtggacagtggccctgtcttagcatttatagtactctaacatggctgtgagtctagtgtggaaggtgcgatctctatataacccctatatttctatttttcagggcttgtgcccccggggctacctggagcctgtggtgtctctggagccaggacttttctggcagaggccaaggctcacctacatcaggtctatccATGATTGGAGGAAACACAAgtgagtggtacagaggtgtggatggttgagcacagtttgggtcccctaagctgctgagatcggaggaagggctctctctgcccacgctctctcagtccctccccacctccccttcccccaggagtcccatcaggcgactgcttgtaattccatttctttttctgcagCCATCATCTCAGGGGCCATCAATGCATCAACCGAGGCCCCTGGACTGGGCACCGGGGGCCGGGCATGGCCTGTGCTGGTAGGGGTTGTGCTGGGGGCGGTGGTCCTCTCCATTCTCATCGCGCTGGCTGCCAAGTGCCACCTCTGCCGCCGATACCATGCCAGTTACAGGCATCGCCCGCTGTCCAGTGCAGGGGGTGGGAACCGCCCACCGGTGGGTGAAGATGAGGATGATGATGGCTTCATCGAGGACAATTACATCCAGCCTGGGGCTGGTGAGATGGAGACGACGGGAAGCCGGGACCACTTCTCTCTCtgagctccatctttggacacttccctccatgcctggcagtttaaagacagtgagtgactcctcaagtctcagggtcagagttcgctagtatctaaagcttgaccaggagctggttttctgacactggttggtcaccaaagtgacaattctatttctcattaactctccatggctccccgctgtcccaggatacagcctgacaggcctgagcaggcctcttgagttcctttctttgcccccctcccccacttcctactttacccccttcttgggttgccttgaccaacaagttctgggatttcacatatgtcccagtaggagaagaccgtgccaaacttcttactgaaaaatttttcttatcaataaagtatatgacttggttataatatattttcacagttattaataaatctattttcattttggattagcataaggagtctttttatatttttctgaacctaaatgcattgctcatagctggagaccaccacccaggccgtctctccttcaggataccttcattattttattaaaatacagttattttattaaaaaggctcagaaggtaagggggcttgctgccaaggctggcaccctgagtttgatcccccaggatccacatgtgaaatgagagagctgacttccaaagctgtcagctggcttctttcttcctctctttctttcttcttactttctttctttctttcttttttttttaaagatttatttattcattttatatatgtgaatacactgtcgcaccagaagagggcattggattccattacagatggttgtgagccaccacgtgagtgctgggatttgaactcaggacctctgaaagagcagtcagtgctcttaaccactgagccatctctccagccctctcatctgacttttacatgtgtggggtggctcacttgtgccaagcacaaaataaacaaatattcaaaaaggcataacaatctgttattaattgacacatgcatacacctg	ATGATTGGAGGAAACACAACCATCATCTCAGGGGCCATCAATGCATCAACCGAGGCCCCTGGACTGGGCACCGGGGGCCGGGCATGGCCTGTGCTGGTAGGGGTTGTGCTGGGGGCGGTGGTCCTCTCCATTCTCATCGCGCTGGCTGCCAAGTGCCACCTCTGCCGCCGATACCATGCCAGTTACAGGCATCGCCCGCTGTCCAGTGCAGGGGGTGGGAACCGCCCACCGGTGGGTGAAGATGAGGATGATGATGGCTTCATCGAGGACAATTACATCCAGCCTGGGGCTGGTGAGATGGAGACGACGGGAAGCCGGGACCACTTCTCTCTC	Pass
