## Supplementary_folder_1 for "CORe Designer: a CRISPR design tool for proteome engineering": test.xlsx (part 295 of 330)

### Sheet: Sheet1 (continued)
	accession	name	taxid	sequence	gnCoordinate.genomicLocation.chromosome	gnCoordinate.genomicLocation.start	gnCoordinate.genomicLocation.end	gnCoordinate.genomicLocation.reverseStrand	gnCoordinate.genomicLocation.nucleotideId	gnCoordinate.genomicLocation.assemblyName	gnCoordinate.ensemblGeneId	gnCoordinate.ensemblTranscriptId	gnCoordinate.ensemblTranslationId	exon_id	exon_proteinLocation.begin.position	exon_proteinLocation.end.position	exon_genomeLocation.begin.position	exon_genomeLocation.end.position	genomic_loci	genomic_loci_exon	translation_check
13107	Q9CQM2	ERD22_MOUSE	10090	MNIFRLTGDLSHLAAIVILLLKIWKTRSCAGISGKSQLLFALVFTTRYLDLFTSFISLYNTSMKLIYIACSYATVYLIYMKFKATYDGNHDTFRVEFLVVPVGGLSFLVNHDFSPLEILWTFSIYLESVAILPQLFMISKTGEAETITTHYLFFLGLYRALYLVNWIWRFYFEGFFDLIAVVAGVVQTILYCDFFYLYITKVLKGKKLSLPA	5	143389717	143406587	FALSE	CM000998.3	GRCm39	ENSMUSG00000079111	ENSMUST00000110731	ENSMUSP00000106359	ENSMUSE00000685124,ENSMUSE00000685123,ENSMUSE00000685122,ENSMUSE00000685120,ENSMUSE00000685118	1,31,65,118,202	31,64,117,202,212	143389717,143398246,143403805,143405195,143406556	143389807,143398346,143403963,143405447,143406587	agcctagtcccaggaaccaacaagatggaaggagagaactgggcctgactggatgtgcccacacagtccacaaataaatttttatttttatttttattgtttcaggggtgtgtgtgtgtgtgtgtgtgtgtgtgcgcgcgcacacacatgaaggcaccctcagaggtgagaggtgtcagatagaactggagttccaggctgttgtgagtctgcagttgtgggtgctgggactcgaaatcaggtctattagaagaacagcaattgctcttatccactgggccagctctccatccctaatacaaaattttaatgtaattttaaataaaaattaatagattttgacagatttcttatgacttatttttattattatttaaaatgtgtgtgttagtttgtgtgtgggtgtgtgcatgggcgtgcaggtgctctcaaaggccagaagcaatgaattccctggagttggtgttaaaggtgatgtaagctccccgaggttaggagctgggcatcgaacttcggtcctatacaagagaagctggagttcttaatcacagaaattttaatcttgctttctaccctcgcaatgcctctgagataggtatttctgctatcttagtagggaatggaaaaaaaaacaagacaatactcacaactgagtggcatttcaaaaacttagagaaggaaatcgctggcacctaggcggaaaccctggagacggaaattgcggaggactctgggtcctcagttgaccgtccacgcgggatgtaaagtccggctgctcaccgacgctgggcctttaaggggcgtggcgggggcgtggccccagcggtcgcccgctctcccaggctgccccgcgcgcgcgacggcagttcggccacgtccctggccacgtcgcgcccgctcccgccatctttcgccgcttcctctctccggggctgctgtcgccgcgtcccgagtcgctgcctagctccggtgccgctgtgccgcgccgaccgccgccgccATGAACATCTTCCGGCTGACTGGGGACCTGTCCCACCTGGCGGCCATCGTCATCCTACTGCTGAAGATCTGGAAGACGCGCTCCTGTGCTGgtgagcggccgccggggcgaggcgcgcggggcaggagcgcgcgcgtttggcccattcgaccgacccattcggctctcggtcgttccggaggctttgtgccgggcttgcgatggccagacacacccatctcggcctgctcggcgggcaacgaaacccctccgagtgtgcacacgggctggggtgtccgtcgcagctctgggccccccagttctgcgcttggtccgctcgcgaacttgatccgtcctggctcagcgagcgctggcgtaactgcccccgcgtcctgctgcatctgaaaagtttagcacgggatctgtggggctctagtgggcgtgtccctctccatgggacttttggggggcgcctctgagtccccaggaatcaatgggagacttgctcgaggaggatggataggaccacagactagctgggcctgacgtggcagccaggccacccgcgaaggtggggctggctggaggaagaggggcatcctgctattcattctgttatcttcaaggacaagcagaggatgggatgtgggggcaggatggtgtcaggtctggcctgtgcttacagttgatgaggctacaactcaagccttggggttcgggatctcatgcgtcataaaaagagatgtggatcttttaagtgagttgcttggcatagttttcatgttactctgagaagcaagctagtttttcatccttgagtgtggccgtctaataactggttctcttaaactgccagcgctgggtaccacagaggcctctgttctcggctagtatccttgctccacgtcaccattgagttggcgctgtacctccctcaaactacattgcagagaggcagtagagtgaactttcctcacataatagctgtggacttctgcctttcgttaaatattaggaatcttacaagttttagataagttcttggtgagtgtgatggtgcttgcctgtaatcccagcactcgagaggtggtaacctgaggttcaggaattcaaaatgagaatggactacatgctggtcctgtctccaaaaacaccccctgctccccaaaaacccattaattaattgattgattaaataaatatattcttaaaatactgtccttaatgctatgtccccaaatgaaataactttgtaaactcaaatttaatttttttcagagacagcagaaaatagaagtcctaaaggccctgggtgatggagacgccacctatctggtttattaataacacctcatctaaagtagcaccgcccctttgactctgctctctgaaggtctcatctctccctggaacatagttgagatccaggaagtaagcacaacccaaaagacctttgcccgatcgaagtggacgtcacaaagtccttgtactgaaccaggggatctgactgggaggtgaactgggagcccagtgtgggattcagaatgacagtcaattaattgcttcagttgcgataggtgtgcattaagtagtcagctgagtgttatagcgctcctctcaggcagtacttaaaataaccatgtcaacggtccccggactggatgagggaaccgagtcttaggcaggttagcaggctttcgatgaagccaggattgacgcataagcagtaatgaatttggaatttccaattaacctttgtttcggcctgagcagtttgagtttgcacatttgatgccagtggttctgtcacgtttgctgttggatttgggtgctacttttagtctttagctgtctttctaaacctctaagtctctttgtcttctttcttatgttcttctgccaagtcaagatatattttatttttaattgtgtgagtgctggttcctgtggagaccagaaaaagacatcatactcccctggatctggagtcacagacagttatgagttgcctagtgtgctgaaactgaactcaggtcctttgcaagagcagtacccttagtggctgaaccctctctccagccccaagaaacagggtttttttttaattattaattttttgcgtgcctgtgtgagtttactacaagtgtgcagaagcccttggattccagaagaggggcgtgagatcttctggaactgaagttacaggcagttataagccaccatgttattgctggaaagtgaacccagatagtctacaagagcagcaggtgctcttaactgctgagctgtctctccagccccacaaacttagaattcttaagggaacgttgagtaaccaggaaaaaggaagcaggttgctacttaatattcattgtttccatgggagattagagcattgaggaaaacacagtatttagctgatgtgccaagaatggaaggtaaatgggtgagttcagtttgtgattcccaaggatgccctggatattagtaagccgcccgcactcactcttggacttaagatcttctttattctgctatatacaatttttctgacctttcaaaaatgaaattcaccaaggccatttattttgagttaaatgctggcttgtgttagatgctctgttttccatgctaagtttaaaagttctgtagaggctttggaaagaggaagaacttgatcagagtttctcaagtatccggaacctgagccaacctgagccgcggtgtccaggccggcgttttcagttggaaaagcggagctccttttagggtttcagcaccagcttagaacctaaaccacagggcctttccctaaggggaagacggggcaggctgctcaggaagctggacgttacatttttgagtactcagtgttgctcaagctggaatcctcctgcgtcagcctcctgagagctaggtttacatgtgtgcttctccatgccaggctttaaggacctgttgtgagctgattgtgcttgaatgtaaactttgtgttgtgtctggtgtcactgtagagggggacatcagtgacaatgtcttgtgttactgacctgccaggcagcttgatggtcaagttgtctcttttagggtgtggtttgttttttttttttttttttttttttttgccctaatcccttgaaacaatcagctataatatttacttatttatggcgctggagtttgaacccagggtctcactgaagtcaagcaaataccggttgagccaaatccatatcccaaagctttgtttttaggtgaagtgctttttctaacttcctataggctgatagtcattgtcagggcttgccctgagtttacgtgactagtgagtcctgcaatgagtgacctccagcctcctcctttatttactctttccctcctagctgttatggtggttgtaaacctgtcaacctatcaaacttgacagcctgtcaaactgtatggtttttatatttgaagcaaatagaaaacttgcctttctttctctccttcttttttcttctctggtattgaggcttgaacctaggacctcgtgacatggtgcatactggtcaagctcttccgtagctctctactcccagtgctaacacttgttgttgttgttgttgttgtcttcctcggtacttgaagcttttgcatcacattcctagactcctcctggagctgttttctctgatcctttgagggctagttaatctcttaataatcattgccatgcacggcctgaccaccctctctgtgtgcccagccctgagagcactcagctgcagatggcagcaagccttgctgccatccttgggtgttaaggagtgtggctatgagtgctgcaatcccagcattctgcaagtggacacagaggactagaagctcagagccatctttggaagactctggagagtacgaaagaagctgcagtgggagaacacttgtctagaacgtgcgaggcctgggtttgagcctttgtgttgcacaaagaaagatacaggtcaggtgagggggtaaatcatgtgtgaaggacagacatggctgtcaagctatgaggacagtgacttgtgtgaagtggagggagggacccaaggacaactcctttgacttcccaacaagaagtgtcaagattgctgaagaaaagagtggtcatgtagccaaagataaccttgaacttcttaccctcctgcttccactcggagtgctgagatcacatgtatatgctgtccttcccactttctggagtgctaggcactctctcactgagccacatctccagccacaaagcactgtctgtagataagagatttttgtgtagaatttgtaacaaaaattataaacatcctggagagatggcttcaaggtaaaacttatttgctgctgttcaaaagatcagagttcagttcttagcacccacattgggggtttcaaaccactgataactccagctccacgggctctgatgccctcttatgctctccgtgtacacgcacacacacacagcagacacacaagtaaaatctagaaaatacaagtctacaaaaataagtataaatctaggtaggaaattataaataattcaaatggtcagtggtctcataatttttattatgtccacactggaacaggatagaacaagaaaatatgtgttcataacaaggaaagatgatttgaagacctgaattcaaacaacaggttataaagaataaggttactttaaagggtaaaaatgtatagggcgcacatacaaatgcaatggaaaggggacagtaagtggctggaaggtggctcagcagttaagatcacctgcagattcagagtcacttcccaggtcctacatggtgactaacaatgatctgtagctccagttgcagggaccctgactgcttctggcctccataggtaccaggcacatgtgtgcacatacatgtggccagacacccatacatataaaacagtcttttaaaggcaggggcattaaagcagctcctgcttaaatatacttaaaatagagctaggagggctttttaagagactagcactgtcacttaagagatggctgccattgagaactttctgcatttctagaggacttaggtttgggtctgataccttcttgtctctgagggcatctgccctcatgtgccttcaacccacagacaaagacatgtataattaaaagtaataagataaatctttttaaaaagaagacacactctttctgtacattttagcccatttgaaattttttaagaatgattggcatgttttttcttttttcttttttggcatttttttttaaatactaaaacaaacagcaaaacagtatttagtaagactgtcatttctcaagtattcacagcagcatatgtactataaagcactctccttatcttttcagcattcccaacaagttagtgtgatctgtctctgtatgacaagtgcagaaagtagaatcagggtgctatgtaataggactagccttaccctgcacctcagccaagcttgaaacctagaccctctggttcccaaaccacgcccccttcctgatgagagtctaacagagtcttggacatgctagataaacactcgacaagtgagcttcatttcctgcccttgtgggctttttgagacagaagatactgacatgtagctccggctagctttgaactctgatcttcctgtctctgcttcataattacagataggctgggattgcaggcttgttctgccatgcctggctgtgaggttgttcttaggtattgagttgtggagtccagcaaaaggtcaaaagctttaaaagaatgtccaagctggatatggcggtgcatacctgtaattccaacacctggagaggtggaggcaggaggatgaaaagttcaagaacagctttgactccatagcagattcagggtcagcctgggctatttgtccccactaaaagacgtttgtttgttttttcttaaaagattagtttatataagtacagtgtcactgtcttcagacactccagaagagggcatcggatctcatgacagatggttgtgagccaccatgtggttgctgggaattgaactcaggacctctggaagagcagatgtactcttaaccacttaaagtccgtggtctcaagtgcggagatgtgtgctttcgtaaagcttactgagcttctggggacagacaagcatgagtgataatcatttgacaagttttgctcttgagtgtagctgtcagatggatttggtaccaggatgtcactgaagtgctcacagtgagtgtgcccgtgagtgcttgttacatggaacaaacattggaacttttggtccatagtcaggttggtattgcctgtgattgtaactcagtaataaggtacttgcctaacatgaggctctaggtttgatcctcaggatttcgggtagacagacaaaatgactgatggccagcactgcagatccatcaaaggacagataaggtagcagctattccattccacccttacccccaggagattcctgccaccctgtgcccccatctttagcttgcgattgcttccttctgtgaagatgggacacggtggtaaagggaaaagcagctacttgctagagagaatggttgctgcaccctgaaagcatcccagagtcccaggtgctagttactgtgtggattcccaccgcacacactgcctgtcttctcctttgtccagtgttcactcagggaggctctcaccctccagctggtagtaaattagggcccagggccaagcccagagccaagcccagagcaagcccagagcacactatctgtttacagtgctagagacacagtaggattcagagtctctgaaagttttatccagaatagcatactgtgagactgcccatgacatgaaagaaaatgaattccattttcttttgagcatgtgtttctctggaccctgctgtatgtcaggtgtagtgggcagcagggaaatactaaatggaacaagtcacaacttccacaagagattctgtatgtaatggagttttgcagagaacagaaactagagttcaccttaggtgtccctgccttccacttcatttgagactgttctccattgcataagtcaggctgtctggcccatgagctttcagggattctcctgtctccacccctaccccacccccatctctcagttcaagtgctgtgatcacaaatgcctgctactgtgcccggctatgtaggtcctggggatcctcccacttgtgtttcatctgctgagccagctccatagtgtgtcttataaagtccctgaagaagccagggcagcagctggcatgaaatgtctgctgggggaatcagcagcaccaagacagggtgtctgcatctcccagcggaggcgatggttgtgtaggtgggtctcggaggacagggatgagctaccaccctggcttttagtgtaggaatgctgaaggtgatatgggtgtccctggctccaaagccccattggaataaactgcctgtctgtatcctgtcttattggaaatactggaaagaaccatatagcaaacgaactggaaaatcctcaaggctccaccaaacgtcctgtaggacctgtctgctgctcctgtctttctccattgtgtcctcactccaggctttagtatctgcttcaccgtttctgctctagaacggtaaactctgatagaaaagcagtcggcagcagattggctgcccagctctccccaggcccctgtgtggaaaaggtcaactttcctcctttctagtcaggtgtttttatgaaggaccttgttcctcatactgagaaagtgctcataacaggcttgtagtctgtaagctgtaactgacctgaggctgtgagaaatgtacactcgctgggttcatgcctggcactgtagtgtgcaccacagctgagctggtcagactccaacaccagccaccttccatttgtcatgaattgctcagtctgcaacatcttgacgtgcccacagccatgcgggcagatgtaggtgtctgaaaggtcagctggacactgtgttctggttctccccgctgtgagctgtgactgccctgctctgcaggtgcaaacgtgggatcagggtatatcagtttttattttgtattattttgagacagggtctcccagtgtagcccaggcaggcctggaactcagtcttcctgcttcccaagtgttgggacttcaggcatgtgccagcacagctagcctcgggtgttaggcttatgctgggcctatgcccaggaaggtaaagagggtaggaggctggagtgaagcagtggcctgatggagctccagccttgtgggtgcctgtcttggtgtagtggccatagtttaatgaggctgctttgctcgagtcatccaccatagcagggcattctaggagcacctaaaaggagggttataaggaagaaaaacttactttcctctggcctaatcagttgtttccagagccttcccctgtctgctggctgcccagggcgatcccatgacctcaggagccagagttcttcccaggctgccctaactcacacctgccttttgtctctcagGGATCTCTGGGAAGAGTCAGCTCCTGTTCGCACTGGTCTTCACGACTCGCTACCTGGACCTTTTCACTTCCTTCATTTCCTTATACAACACGTCTATGAAGgtacggtatgacgtcagcgccaatgcatttatccacctctgcacacctcaggaaatagtagctttttttttcctatgtaaactctttcaagaatgatagctaggtgtgctgttcttttaactttttccaatttcagtgtgtgtgtgtgtgtgtgtgtgtgtgtgtgtgtgtgtgtgtgtgaggattgaacatgctgtggtgtctgtccatgtggaggccagaggacactttgggaataaattctcttctttctcctaactcagattatcaggctcaattggcaagggcttttacctactcagccatcttgctggtgtgtgtgtatgtgtgtatgtgtgtgtgtgtgtgttcctatctgtatgtcctatctctctaggacaaccttcccccttcccgtctgctctcatgtctctttcatttatttgtttgtttgtttgtttaatagtgttggggattgattcagagcctgttctgcaagtagtttatagcattgttctaagaacttggtttgcggctccctctacccagcactttgtatttgaaagcatcgtgataactataagttaaagtgtacattgtagtatttgggcttacgatctttgctaaaaacaaaacaaaaatttgagggccagtgaggttgctcagtgtttgaaagggggcttgccgccaagtctgacaacttgagttcagtcctgggaactcacttggtggaagtagagaaccaggtcccataagctgtccccaggctgccacacacacatacacaaacatatattcaaaataaaggtttagaaatttaaggaaaaaaaagcaagtttgagtcacctgtaatcattctcttctggactctagtaatcaggaaataattagctgccttaaaaatggctaggttggggctggcgagatggctcagtggttaagagctctgactgctcttccgaaggtcccgagttcaaatcccagcaaccacatggtggctcacaaccatctgtaacgaaatttgatgccctcttctggagtatctgaggacagctacagtgtacttacatataataaataaataaatctttaaaaaaaatttaaaaaaaaaaatggctaggttgggctgggaggcaggtcagcctgttaaatgcttctcatgtgtgcctgagggcctcagtgtgagtcccggcacccatacaagttgggcatggtggcacccacttgtagtctctagagaggtagagaccggaggatcccgagggctcggtgtcctgctggcctagcctgattgctgagccccatgtctcagcaccttagctggagagttgactcagcggttaggagcacacactgctctgtagagaacatgaactggagagatgactcagcagttaggagcacacactgctctgtagagaacatgaactggagagatgactcagcggttaggagcacacactgctctatagagaacatgaactggagagatgactcagcggttaggagcacacactgctctgtagagaacatgaactggagagatgactcagcggttaggagcacacactgctctgtagagaacatgaactggagagatgactcggcagttaggagcacacactgctctgtagagaacatgaactggagagatgactcagcggttaggagcacacactgctctgtagagaacatgaactggagagatgactcagcggttaggagcacacactgctctatagagaacatgaactggagagatgactcagcggttaggagcacacactgctctgtagagaacatgaactggagagatgactcagcggttaggagcacacactgctctgtagagaacatgaactggagagatgactcagcggttaggagcacacactgctctatagagaacatgaactggagagatgactcagcggttaggagcacacactgctctatagagaacatgaactggagagatgactcagcggttaggagcacacactgctctgtagagaacatgaactggagagatgactcggcagttaggagcacacactgctctgtagagaacatgaactggagagatgactcagcggttaggagcacacactgctctatagagaacatgaactggagagatgactcagcggttaggagcacacactgctctatagagaacatgaactggagagatgactcagcggttaggagcacacactgctctgtagagaacatgaactggagagatgactcggcagttaggagcacacactgctctgtagagaacatgaactggagagatgactcagcggttaggagcacacactgctctgtagagaacatgaactggagagatgactcagcggttaggagcacacactgctctgtagagaacatgaactggagagatgactcagcggttaggagcacacactgctctgtagagaacatgaactggagagatgactcagcagttaggagcacacactgctctgtagagaacatgaactggcttcccagccacacattaggaggctcacagctccaggggagctggctttttgtgacttcagttggacatccctacacacatcatatacttgcacagacatacacataaattaaataactcataaacgagcaaacaccccagactgatttgtgtcctacctgtgtgtgcatgtgcgctcatccccacacacccaggaacacaaataaacctggatggaagcatacgtacagaatggctgggtttctgcctgttgtctgagtgaggtgctggagatggagtcagaagcttctcttttccaagtgaggtccagctgaggacagggcctgggaagctcccggctgtagtgagcctggactggtatggtccagaagggtctcgtgcgggtgtgctttgtttattctacatgcatagggttgaaagcaacaggtttaatactgtgctgactatacatgtaaatgcataacaagggtctgggaactgtttaatgtcattgtggttttttaaagcatttgagggcttggtgattaacctcgttttcccattaagtcatttgccccaatgttttcctaattaagtttctcaagttgtgtttcctagggaggagtagctagacagtgtggcccttatcccagcctgagtgtctgcagtttacaaattgatataattccagaatatcaggctcttccttagggccaggtgaccttttgaagataaaagaacataggactaactcaattgtgagtccttgaacagccctgttgtacacaaattgctgtcttggaaatagaaatgtttcacaaactagctttcaggagcctgaggaggtagctcagaagttaagagcacttgctgctcttacagaggataggggttcaggacccagcacctacagcagctttgattccagccccagggctcctgactcccttttctggcctttgcaggcatacaaacatttacacatacatataaattaaaaataaaataaatttgtagctggagagatgcctcatcaattaaaatgttaaagttcatactgctttttaaaaacatttttaagacttattttacgtgtatgtgtgctttgcctgagtttatgtaagtataccacatgtgtgctcagtgcccgtgaggtcagaagagggcattggatcctgtggtgagctgccttgtgggtgctgggaactgaaccagattctctgaaagcgcgcgtaaccagctcataaccagctcctcttgttgtgccactcttgcagtggacaccagttcagttctcagcccccatgtcatgtcccctgtaactcacttccagggaatctgatacctcccggtctgcaggtacactaacccagtcagacacagatacatagtaactaaggaggacatcttctgaaaagtagtagtaaggagagatggctcagtgggttccatcatttgttgcccttgcagaggacctgacacccataactcgagttccatgaacatcagtcccttctgcccttggagggcaccagataggcatgtgatgtataaatatgcaggcaaacactcacaaaatataaaacatctaaaaagataaataaatagccttcaaataaataaacaaaagtaactcttggtttttctttgttacaataccagactgaatttcatagcaacaatccaagtatttattaagtaacaacgttttaaatttgttatatgttcacttattttatgtctgagtgtacatctgtgagtgcacacaggacactcctaaggagtcggttctctttttagcatatctgtcccaaagattggactctggtcgctaggcctggcccctgagccgtctttctggctgtaaacaaagcaatgcagtttgagtaaaagccacggtggcagaatttaacttggattacagtgcttatccttacagaacagctagcttggacggagtcctctgtccagaagtgcacgaactttgcattcactttttcccctagctcaagaggagattagagggctggagagatggctcagcggttaagagcactgactgctcttccagaggtcctgagttcaattcccagcacccacatggtggctcacaaccatctgtaatgggatctggtgccctcttctggtgtgtctgaagacagcgatgtaatcacataaaataaatgaataaaaaaaaaaagaagaggagatgagaagcctgtttctttgaaagtttcttatagttttaagatatatgcttaacatttgatccagccaacctgctcctaagtataaatgcaaggaaaatgaaacttatattcacacaaaggctataacgtgttcatagctgctactgaccaccttaccaacaggagctaaataggacatctctctttaactggtgagtgaataaacagattgtgatacacctgtgcattagtcctctgctcagcacaaaggaggaaatgggctagagattcggctcagtggatacggatgcttgctgatcaatcgtgaggcctggagttcaaatccaagcgcccacatttggcagcttacaacaggttgtaactccaatttcaagggatctgatgccctcttctggactctatgggtacatgcgcacacatacataaatagaaattccttttgagctctaaaaagggagaaattactaacgtatagtgacgggttgtttcatttcactcacgtggctctctagaaaaggcaaaactagagccttgagggcttaatacagaggcagcgaggtaggattcagggttatagtgtcctaaggatgcctgtttcctaaggatggtggctttgtgaccccacagagtgtactttagccaaacatgaatgagggtgtgtgtgtgtgtgtgtgtgtgtgtgtgtgtgtgtgtgtgtaaagctgactatgtaggggataacaacagtgttaggaacagccgcactgtgcttctaactcggtgtctctcctccatctagCTTATCTACATTGCCTGCTCCTATGCCACGGTGTACCTGATCTACATGAAATTTAAGGCCACCTATGATGGAAATCACGATACCTTCCGAGTGGAGTTCCTGGTGGTTCCTGTAGGAGGCCTCTCATTTCTAGTCAATCATGACTTCTCTCCTCTTGAGgttggttaagggttatttagtggtcacatctggttccctgcgtaaaaaagacctattgacaggaatggactcttgttggcttgctttggttttggttttgctattgtacagacgtccactgttacagaggcagcgaggtacagcatccagtgttgtaaatagattggtagatggaaatgaagcacccggtgcttgggtctgtcgtaagctctccaggttcagcctggtgctgcggtacaagcctgtcctcccaacctcgggaagtagaggcaaaaggattaggagttcaaggtcaacctcatagtgagtttgaggccagtgtgtgctactaagaccttgtctcggtaaaaaaaaaggtggggggggggggcgagaaggctctggagataacctgttagcaaagtgttgaacacctgagttccctctccagagcccacatgaatggacacaggggtgcacataatccaagtgttggagaagcagagatggtggtcactggggctcactggagagctcatggctaatgagacctgtttttaaaaagaatagatggatggctcctaagaaatgacacctgaagttattctccagcatgagcacatgtacaagtacacacactcgcacacacacacaccccacactcacagacaccacacacacacacccacactcacagacaccacacacacacacacacacacagacaccacacacacacaatgcagaggctccttgacttctgatgtgaatgtatccatttattgatagacttgttagttgaaaagtttaatatggctagcttaccaacccagcacattgtagactgttgtttcccagtggtgcaggcgatgcactgtgggtgactggactctgcagctcatggctgctgcccagcatatatcccaccagcccaaacggggaaagtaagtatgcgctctagtgagtgtgcattgatttcatattgtcagaaagttgaagagtttaaggcagagccatctatagtgaagaatacagtcacctggtggagagtcagcaggaagtagaatgggttggggactctggatctggacaagccactcaggaacatcttccatgtggattcatggtagacagatcatgacagtccccagcttccccagctcaggcagcctcttgcgtggtgtctgccattctgtgttgtatgtggtggctggttgctcctcccagctgaagccagcctcctgcttttcagATCTTATGGACCTTCTCCATCTACCTGGAGTCCGTGGCCATCCTTCCACAGCTCTTTATGATCAGCAAGACTGGCGAGGCTGAGACCATCACCACCCACTACCTCTTCTTCCTGGGCCTCTACCGCGCTCTGTACCTGGTCAACTGGATCTGGCGCTTCTACTTCGAGGGCTTCTTTGATCTCATTGCTGTGGTGGCTGGTGTCGTCCAGACCATTCTCTACTGCGACTTCTTCTACTTGTACATTACAAAAGgtacgtcagctccagcctgcacttcgtacgtagttcagggtctgtcaggggcctgcctgcctgccctgctcccttcttggtgctgtggtaaaccacaagagcactttgctttaatgctctcagcggtgttttcattgtatgaattacgctcatcaagctggtggctcagttggtagcatgcttttctagtgtgctccgtaccctgggtttaatcctcagcactgcagaacaccaggcatggtgatcaaagcactgggaggtggagacaggaattcaaggtcattcctaggtacatttccactttgaggctgacttgagtgccccctgcatgagcccctttctccaaacaaaatgaacaaaaaactccaaggttcagtcagggctaagatttctgacagccatcaaagctcttaccactcagttgcagtaagtgcctcattaaacagtttgaggtagctgtgctcacagatctgggggaacactgcatgtgagtctgtagcctgcccctctccttcatgtcagtaaacagaaccaacacagagctttccaattgtacctttactttcgcagactctgtttgctggtattcagggtttctggttgctgctgtggaaatgcagtggtgagctcagcacccttatatatgtgcatttgcacatttgtgtaaatataggacatacagattactagctgaaaactatttgtggtccctgttcagaaaagaaagatgcacatctgatggatgcaggcagactcctgcagagctgagctcagacctagcctgggacccttagccacacagccaggtgcctggtggtgggcctgctccgtgccaggacatagcatcttaggtttgttttctgttttgctttgttttttcttgagacagagtctcactatgagcacaggctagtctaagtctcgtactgttgctgctctgcctcctgagtgccgggactaaaggtgtgcgccactcccgactagtctggctgtgtgcgtttctgttagctccttgtatttgggcatgtgtatgaagcaaggaccggggaaaggagactgagctcgcccacgtggtaacctcttgtttgttctatctgtccaatcgcagTACTCAAAGGGAAGAAGCTCAGCCTGCCAGCCtaagtgccaaagaccagcagcagcctctgcccttcggggtgctcggacagggtctcaccatggcgaaggcgaaggcgaaggctcgggatgctcagtgggcagaagcagaggcttctgcggcagccactcactggtggctcttcgaggatgcagaggaagagaccaggaggcttctgtctactgcatcctgccttatcttttttattactatgtacaaagatttttttacacaaagaaacttaatgctgtgttaataaattcagtatgtagatgaattgggacagtttccaaaagtgacgattttgtgcacaataagtacaagccttttttattttttgagaatttgttgaggtggtcaattctttgtgtctacaatgaaattatactccttgacacttggtagattatccaaacatctgtcaaatttccatgctatttattttctttcttttctttctttcttttttttttttttttttttttttgccaaaaagataagttgtgtttgtttgaaatctgagacattgtgttccattggtgtttctgtccaaaagagtcctcgttgtcctggaaacccttcctcagatgtcacactacatgtcaggttcgggaggatgactagaaagtcctaaggtttcattaccaaaacttgaaggttcccagcagaaactcagctgatgctcaccaaacgctcacccttcccccgctgaggtgtggcagcttgaggttatccgagggtgctgagagctgccacacccagagggtctgagccacctgccctctgactatggagagggctgggggtgatggctgttttggatagaggactcagctcctctgaggaatggaacacaaatagccacctgtcactgtcagtccgaaggatcactacaaccatgttagactcaaatgtttttctcatagcacttttggtgataaaatgattgacaatctttttaattggcaacaccagttatcattccttacattctttttagt	ATGAACATCTTCCGGCTGACTGGGGACCTGTCCCACCTGGCGGCCATCGTCATCCTACTGCTGAAGATCTGGAAGACGCGCTCCTGTGCTGGGATCTCTGGGAAGAGTCAGCTCCTGTTCGCACTGGTCTTCACGACTCGCTACCTGGACCTTTTCACTTCCTTCATTTCCTTATACAACACGTCTATGAAGCTTATCTACATTGCCTGCTCCTATGCCACGGTGTACCTGATCTACATGAAATTTAAGGCCACCTATGATGGAAATCACGATACCTTCCGAGTGGAGTTCCTGGTGGTTCCTGTAGGAGGCCTCTCATTTCTAGTCAATCATGACTTCTCTCCTCTTGAGATCTTATGGACCTTCTCCATCTACCTGGAGTCCGTGGCCATCCTTCCACAGCTCTTTATGATCAGCAAGACTGGCGAGGCTGAGACCATCACCACCCACTACCTCTTCTTCCTGGGCCTCTACCGCGCTCTGTACCTGGTCAACTGGATCTGGCGCTTCTACTTCGAGGGCTTCTTTGATCTCATTGCTGTGGTGGCTGGTGTCGTCCAGACCATTCTCTACTGCGACTTCTTCTACTTGTACATTACAAAAGTACTCAAAGGGAAGAAGCTCAGCCTGCCAGCC	Pass
13108	Q9CQN3	TOM6_MOUSE	10090	MASSGVTVSAAGSASEASEVPDNVGDWLRGVFRFATDRNDFRRNLILNLGLFAAGVWLARNLSDIDLMAPQPGV	17	47998951	47998120	TRUE	CM001010.3	GRCm39	ENSMUSG00000033475	ENSMUST00000113301	ENSMUSP00000108926	ENSMUSE00000695092,ENSMUSE00001224498	1,43	43,74	47998951,47998213	47998824,47998120	ccaggcgggggaggcggtcgcccactggtggacggaggcgggggggcccctggggtagactggcggcagcggtggcgcgcacggcacagcctggggcggggcgggaggctgcacgcaaccctggcccgcctcttgcacaaggacttgggggctctgagatgggcatttctgatgggtttggaacagaggaagaaggacccgatccaagcgtcggctggaaccgtgcctcctcggatgacaagatcacctcccgagctgcgcttctctctgcagttcccactctcaccctggaaaccctgaatggggcatccaaacggcaggatagagacggcccacagacacccgggagtcccatagaggacagcccctgccccacctgctcctcttcctctgagtcggaacccgaaggctttttctttggccagcgccttccagagccctggaagacccccgaaaacctgcaagcagatgacagagacatctccaggaagcactgcaccatttgttagtggcgcggcctggagatcagggtggtgggattggggtggggtggggtggggggacttatgtagcgagataacaaggctgtgctgtgtaaagaccggacacagaaggcagccaggcacgcgggataatcccattggtactgcacgctctctgacctgaaagacactttcttgggagcatcccactgcccagcgcctacagggtgagctaacccctatccgcagaggctgggctagcctcaccgtcatcaccttgcttaaactaactgggttgtagagcagcactgggaaccgacccccgtccctgggaggcggggccgcggggctccgcctccgatcaggcgtcctggctctacgaactcctggaggaggtgggggcgggccttctcgctcatttcttacgctgatcggcggaagtgcggagatcggaagttgcgcaatcggcttgcgacgacccggtgcgacgctcggttggtacgtgcttagtgctggtATGGCTTCCAGCGGAGTGACGGTGAGCGCCGCCGGGTCGGCCAGCGAGGCCTCAGAGGTTCCAGACAACGTGGGAGACTGGCTCCGCGGTGTCTTCCGCTTCGCCACCGATCGAAACGACTTCCGGAGgtaaccaagcccgggccgtctctggtcctcataaacttaaacttgtatttccttacctggtgagtctggcatgcatccccagaggttttatcgctttgagaaccttgtggtctcgtggtggcaaaagacaccctgtcacgtggctttcaaggaatgacgctccgggctacagcgatagttcagacgccaagcctgaggatttgggatccatgggacccgccgatccatgagacccgcagggtacaagaagagaccaacccctgcgggttgtactgacctccacacgtgcgctgtgtcgcgtgcacgcgcacgcacatacacaaattaaagaacgtcatatttttaaagaaatcgccctaacctagaaggcagggaaggggtgccaacgcataagcaaattttagcccccgcagagtactaagttggccttggcttgtgttagtagatgcgaacgtaaaattctcatgtgcatattaggaggacatacccctgtatcaggtgtcagtcagcacctccagaaggtggtgctgagaggaaacttgccatagtatgtcattagctgcatgagactctcggactgtagggttaatgaaatgtattcttgacccagGAACTTGATCCTCAATTTGGGACTCTTTGCTGCGGGAGTCTGGCTGGCCAGGAACTTGAGTGACATTGATTTGATGGCCCCTCAGCCAGGGGTGtagccaggtaagacttcactttcccctgcctatttcaggaatcctaaaagatgaagacagcagtatgttctgtcagctagtcacagaagtagggaagattcttggggtaaagccttgcccttgtgtttctaggtgagagcagttctcctgtgtttccccgtttctgatgctgttatctgcttacagagaatggaactcctgtgtattcagactttccaaagacagcctactgtctgtgaccacaagatcctacctgagtggcagctgaagttgactccctctccttgcctgaacccccccccactgcccccccatcccccagtgtcggctgagatgttgcctctgcacggttctgtgtgcagttcccaactttctgcagaagatggtccttgcccttgtcctgaagagtagtaatggttcttgaaaaagatttcaaataaagcctgcacataaaagacaggtattttattcttttaataagaaacttattacaaaaacaaggtgtaaaaagtccgcttacaaaaatcaaataaacatgacttgtatttcacactcaagagacaggcatgagccccaaacatgatctgcagtggagatgaaatgggaatgggaccacccacttcccagggatgcacacgtgccgcaaagctgattcttgagcagttcctactgctgagtcttcctgtaggaagaaggtggtggttgtcgttttagtttgccaggtgggttctccagggaccagggaggcattgttgggatagagtgagacctggtggcaggagtggacagtgatgtgtgggtggagacaaacgtgtcagggagcacaaggaagcagcttccttcacaaacaaaggtgctccctaccctgaaattcacactggtgctgctgtctggtgttcttccaggcacgcagaaaccagcacagaaagactcctgtaccagggaaccaggtggcggtagagacggggtctccatagtttcatgtagtcaattgactggg	ATGGCTTCCAGCGGAGTGACGGTGAGCGCCGCCGGGTCGGCCAGCGAGGCCTCAGAGGTTCCAGACAACGTGGGAGACTGGCTCCGCGGTGTCTTCCGCTTCGCCACCGATCGAAACGACTTCCGGAGGAACTTGATCCTCAATTTGGGACTCTTTGCTGCGGGAGTCTGGCTGGCCAGGAACTTGAGTGACATTGATTTGATGGCCCCTCAGCCAGGGGTG	Pass
13109	Q9CQN6	TM14C_MOUSE	10090	MQKDSGPLMPLHYFGFGYAALVATGGIIGYAKAGSVPSLAAGLFFGGLAGLGAYQLSQDPRNVWVFLATSGTLAGIMGMRFYNSGKFMPAGLIAGASLLMVAKVGISLLSSPHP	13	41170627	41175633	FALSE	CM001006.3	GRCm39	ENSMUSG00000021361	ENSMUST00000021790	ENSMUSP00000021790	ENSMUSE00000288178,ENSMUSE00000117323,ENSMUSE00000117322,ENSMUSE00000288155,ENSMUSE00000288147	1,8,34,68,97	8,34,68,97,114	41170627,41171182,41171832,41174595,41175582	41170649,41171258,41171933,41174682,41175633	cctccaccccactactcccaagccggaaccaagccccgccccatcacccgaagaccgcctaggatgatgcccagccaatcacctcaggttcctcccggctatccaggtcccgcccctcccgctaggacgcagcgcacgctgtgacgtctgcacacccggctcctgacctcggcttctcgctgtctgctcgcgccctcgtcctacagcacaggcctcccggctccggctccggctccagtgttggttgggtgtgttcttactttgccgactctatcaccaggggaatcgttccgtgcacactctgctgagctcgcttccccggcccgcttcccgcctctctaaaatgttctctaactgcggttccgggagtggaaacctaaacgcgcgtgcgctgcttccgcgccacggagggcttttccgtaagagagcaggagtcactttgtagggttgtagcgcgtctaagtgcagttgcgactagggttccgagcattttctggtcccttgctccagcctaataggagccgagggttgggtgcaagggtttctaaaagtttgcaaactgagtatggaggacgttggagagaaagcagcatttaccctgcttctcggagacgctaagaagaatggaggtacaggccatttgttttctgatttagcaatcaactaactgatgagacagtcagctgctccagagctgctccgtgactcctgctcgtttcggtgggcctgtgctatagtagaggctgtggtaaaaatatttggtgtctctacaacacttaatattcacagaggtgttttacttgttatccagttaccttcactggacagcagagctagggcgactagtgactgtgtgtgtccaggcggcagttgcaatcacacccagagctgtaccttgaactcatttcttcctgattgctagaggtcagcgtgtctcttgactgctctgacctctcctccacaggtgcaggcctggtgtggtctccaaagcgactgaacaATGCAGAAAGACAGTGGCCCATTgtaagtgccctgtgcatcggagtagaatcactgggagcctctaaaaccagagcacatgacgggaacctccagcttggcactgcccaccaggcagcgtaggttgtgacatgatccttgaactagcggcctgggacatggacttgaatccagttctgccactggctagttctttcaccgagcctgccacctggcctatctttctttctgattgggcactggcagaatttgctggaaacgacaatccttttgtccctgaggatgatttaagcaattacatttacttctttgtgtggatgcattcgtgccatgttgagtttgtaggtgtcagaggacaattttcaggagttgcgggagttgatcttctgctatgtggaccattgtaatgtaaccaaactcaggttgccagcctccgggagccgggggtggggggcgcatcgccaccaaggccaagttcccgcaggccccatccagtgattttgtgtgttgtattttatactcggttgacactggcttctccctttggccttttcagGATGCCTTTACATTATTTTGGTTTCGGCTATGCAGCCCTGGTTGCTACCGGTGGGATTATTGGCTATGCCAAAGCAGgtgagcctttcttgttactcttaaaattgtcaccttagtccagtgacatgtgggtccccagagcccttgacacctaatatggcttgactcaagtttgctttaggccctgagtacaccctgcattggcctctgattatctggctgagtggagccaggcgtttttttttttttttttttcccctctttacatacagataggcaggggtattagtgggtgggtgttatcgaccattgccatacaccgcgttgtctctcagctcctcaaggaggaaatctcttgtctctgctcactctgtatcatctgtttaaaacaggctcaagccagggtcatctaagtcagacaagcactgtactgagccacacctcctaaaggagagagagggctggggtgataagaccctgacttctatggtagacaccaagattctcctatgctgggaacactggctgtaagcctcgtaaagacagcctctctctgacagctttcctctgcaggggaggggagtcttgcatgttctttatgtgacgttgtaacatcacaacatggatgcatgcctgctttcttctccccagGTAGTGTGCCGTCCCTGGCTGCTGGACTCTTCTTCGGGGGCCTGGCAGGCCTGGGGGCCTACCAGCTGTCTCAGGATCCCAGGAATGTGTGGGTTTTCCTAGgtaggtttgcctcaggtgctgcctctgtgttctgcttgcccctgagactctggtgggcgtgtgtggcaggttctcttctctgcttttcagctgcgtctgccaagcagagggtgggtttcatcacggagaaccccgggttgtttctgttctgtatactgaatacaggaaggtttcacgcaacatgggtgtaatgttctcagtgagacttgttttcaagtggacgagactgtgtgttaactactgaggttccagactaaagacggcctgcttggaacttagagagaagtctcacacatcccacgaagcctgagctcatgtagccttttccccaggtggacatctctttcctaggcagttaattgtgtaagacacaggcagaccttgccttcgggaggcatttaagctcagtggtcagtcaggtcatgggactctggaactgtagataaagtgccccaggtgtagcccatgctggaagggaaaaaagatgacttcttatcatggtgttttctgacacagttttcttggtctccacccaagtgctagccattgccaggggtgtggtacctctgtgcctttcactcgaacagaacagtgtaaggacacatgcaaagctaaccctcctaaaagtcaccgaccgtgtcacagagtaggctctgcacaccagcagtggggtagggagggaggtcagctgtgggcagtctgaggaaagaggatgcactgggttcctggttcttccgaacagcttcctcattgtgctctagaacggctcccactccacttctgcctctctgatcccagcattctgctctcttcaagagattccatgggtacttgatcaaaacagacagacagacagacagacagacagacagaccagcagccactccgttgtctcccttacagactgaagcttccagaccagctcctctcccttttctcccctctaccagggcgttgactcccgactgtgaactgtctccggcctatcgtttatctgtattcccgtgtagtgtctccacacatgaagttcacatgtgtcttagtcagggtttctattcctgcacaaacatcatgaccaagaagcaagttggggaggaaagggtttattcagcttacacttccatactgctgttcatcaccaaaggaaatcaggactggagctcaagcaggtcaggaagcaggagctgatgcagaggccatggagggatgttcctttttggcttgcttctcctggcttgctctgcttgctctctcatagaacccaagcctgggaatggcaccacccacaaggggcctttcccccttgatcactaattgagaaaatgcctcacagctggctctcctggaggcattttcctaagggaggctcctttctctgtgataactccagctgtgtcaagctgacacacaaagcagccaggacaacctgtggtcaactttgacttgtttagatgaggaaggatctcagagcgtgcttcctcttcggccgctggctttccccttcctttcagaagcttctggaagaacccacttaactttccctcacgtcttcctctcccgtgcattgtgggtccacttaagtctctgtttctgtccccttggccatggtgtgcttccccgagtctcacggggacctgtatctgtacacatgctcactctgtttcacgtggccagagtctcgtctcgtcttaatacaaatggccagtgaccttgacagtgtgacctgtaccctcctgtcagggtctttgcatgtactagttccccagcctagagagtgatttcgtcagctcattcactcttactttaattgcagaccctggctataatctttgcttccttagttaaccctttgtaatattcccgaatcaattgcccgctcccattaggtcgtgtatgtagcgtttattgtagcacaaattagactttgtgtgtgattctttaagctagcttgcatcttgaggcttgaaacactggaagggtggagactattgtccaatatagtcaactctctggcttagcacatacagtcagcatttttctatcaaaacacttggtagttggcaaaatactacctttaccagtagggtaaagaaactgcatggtattttttgaaaaagtgaaaacatttatggttgaagcctgggttttgcagcagagtgttgaaaatgaggccacagaggccaccgggcttggggagataagttccctcccctgaccacacgccgggcagagcagctgttcccagtttcaaagagcagtcctgatagaggcacagtggggggagtgtcccagctccttgtcgtagggtttgttcacagtgagagggaccaggaaaccgagattagagacctggcgtggctgcagccttcaaagccccactttagtgatcatctctccactccacggactccaaactagtgtctaatgtgagagccaagcactggaaacagcctccggggactagagtcagccatagcagagtgtggagggctgtacttggccagtatctgtccttagacccgagtactatgggcagcagcgaagcttagttctcgccctcgcccctcacaggatggagtctgggcctcaaaaggtggatgggacttcacgtctgtgctcctgtgtgtgggatctgatcaggatgccctttctctttcgcagCTACATCTGGGACCTTGGCCGGAATTATGGGGATGAGATTCTACAACTCGGGGAAATTTATGCCTGCAGGGTTAATCGCAGGAGCCAGgtactctccgagccctctttacctggacagtgtttaggttttcgctcaagaggtgtcatacagtcagaaatgggcttgctttggtgtgtgcctgaccctagacttcaactcccatttttaggttgtacccaagtagcaaaggctgcagaagcctgtgtggttgatttagtacctaagtgtagtcactcaccgtagacatggtcttgaggttgctctatgggctgtcctaaatgtccctccattgtcacatgcccttgtgtgaacctgtccacgttggttcccagtttcttagttacttgagtgtcctttattaaaagtttttctaaaaagggaattgaactcaggacttctggaagatttgccagtattcttaactgctgagccatctcttcagccctaaaccaaactcttaaattgacacgttcttaagtacgataaatgcatagtggaggaaggagaatttgaaaaacaaaacaaaacaaaaacaaacctgtctcaagaaaccttgtcattggctatggttatgctgttgatcaaagccttttacactggaaacgaagttttcatagatcaaggtcacagccgctaaactaggaggcgggagacctgccatgaatcagcactgtggcccctagggtgctggtctctcttgcccttccttcatccttcaagttattggcattggcttaggagtttcgtgtgccactgttaagacttggcatggtttttctatgcctcctggggggggggatgggggggaggggtgggggtgggggaggggtgctttgctttagcatttctcacacacagttgtgagccacctgcacactttgctccttaaaataaaaagccacctgttgtgtacttttcctgatgacttcccccccccctttaaacagTTTGCTGATGGTTGCCAAAGTTGGAATTAGTCTGTTGAGTTCACCTCATCCGtaacagctgtaaccccgagtgggctcgtgaagacttgaagctctccagacctccacattacaatgttgaagagataagtgcagcatatttacatagtgggacgttttttcaaagacccaccctgagcacactgaggcaaccatgtgctgttgctgtggtgaccattcattcagaggtggcaagcgtccgacttcagctcacgctgccttcaggcggcttcgttatgatgcctcgcctttctgtactcatagcgggggtaaaatgttgactgtcaacacgggggtgggggcagagctgtgcgtcctgcccagaagtgtgtgaaatctcttggagacattggtgatgtgggatcttttgcacaggtctgctatgaaattatgttacagtgacattatcagtgaaaataaagttttctattaagaacacttctctggtgtcgtctttgttagaggtgtgtgcgatgtagcttgagacatggtttgtagggcgcatggctctaatcccaggatcttagatgcagaagcaggagtcaggagttcagggttatattcatttttgtaagtttgaagctaacctgtgctatgtgaaactgtgtctcaaaaaaactaaaaccaaaacactcactcacacagaaccctttgagaatttctaacataggcctgtgtaataacaacagggacttggcgtcacatctgtgcttacgtgtcttaaaagcgggtttcatgtattcagatatagtttctctttgtgagcttgagctgcctgtctctgctcactacctctcaagtgctagggattataggtgtgcctcccatccagttcaccccttaatacagtgatgtttataccatagataggaactctcttgactttcatgtctttttttttttttttttaaggaaggatcttgctatgtaccctagggtggtcttgaactcccaattcttcattttcctgagtgctggtattataggtgtgcgcgactagccaggacttagt	ATGCAGAAAGACAGTGGCCCATTGATGCCTTTACATTATTTTGGTTTCGGCTATGCAGCCCTGGTTGCTACCGGTGGGATTATTGGCTATGCCAAAGCAGGTAGTGTGCCGTCCCTGGCTGCTGGACTCTTCTTCGGGGGCCTGGCAGGCCTGGGGGCCTACCAGCTGTCTCAGGATCCCAGGAATGTGTGGGTTTTCCTAGCTACATCTGGGACCTTGGCCGGAATTATGGGGATGAGATTCTACAACTCGGGGAAATTTATGCCTGCAGGGTTAATCGCAGGAGCCAGTTTGCTGATGGTTGCCAAAGTTGGAATTAGTCTGTTGAGTTCACCTCATCCG	Pass
13110	Q9CQN7	RM41_MOUSE	10090	MGFLTAVTQGLVRGADRMSKWTSKRGPRTFTKSRGAKKTGIYTSDRKFVQIKEMVPEFVVPDLTGFKLKPYVNYRAPAGIDTPLTAKALFQETVAPAIEKDFKEGTFDANNLEKYGFEPTQEGKLFQLYPKNFPR	2	24864670	24864266	TRUE	CM000995.3	GRCm39	ENSMUSG00000036850	ENSMUST00000045604	ENSMUSP00000043561	ENSMUSE00000245553	1	135	24864670	24864266	gaggagtaacacccctacccccgaggagagcaagggagggactagaggaccgggtatcgaaggagagaggtgaagggtgaaaagagacccagccacagcgggcagcgtgtggacgacatcacaggctcggtgcgtgtggtgggaccaaagatgattaactagaggaccacatagacttggccacgcgccagactgtggggtagaccgccggtcgctggccggtcctcgatagcgcgacagttcgggaaaccaagggtcgaaagtgactcggagggtccgcaagcccctactcccagcacctagggcagcacggatgatgctcgcaccagtcccacggccggactaaggcgctgcggttgtgagccttctgtcgtggggctgacgacagctaagagcgaccgctccataggctagagcccgaccaccacctcccgcctcaaggcgacagagcagagcggcgcgcgcccgatccacatccggctctgcgcgactgcgcggattggcttagcctccagggccgcaccccctccgctcggctgaggctgggcattgggcgccctggtgaccagtcggcgaggctcttgctacggagtgtctgaccccgcctacggtcggaaacgcagggaggaccttgctgtgccttggaaggagtgaccggtcaggcggtgttttaaacggctcaggctggggaaaccgtgtctgagctgtctcaggtcgaaagggttctccctttctcccttgcgggccgagctctagagccgtcagcccaggtcggtatgagcgtttccagttggcgccacctgcacgggcttcttcggggtccgggatctttccgggccggtcctctgcgcccgtggcttctcgtatcttcggctcccacaggcaccacagccatctttgctcttgggctctccggttctgggtaagttcctctggctctgattgattccctcagctgccttccttgttctttcagagctgatttatccagagcccagcATGGGTTTCCTGACTGCCGTGACTCAAGGCCTGGTGCGGGGAGCTGACAGGATGAGCAAGTGGACAAGCAAGCGGGGACCACGCACCTTCACTAAGAGTCGGGGTGCCAAGAAAACAGGCATCTATACTTCTGATAGGAAGTTTGTGCAAATAAAAGAAATGGTTCCAGAATTTGTCGTCCCGGACTTGACGGGCTTCAAGCTCAAGCCCTACGTTAATTACCGAGCTCCTGCAGGCATAGACACACCTCTGACCGCCAAAGCGCTCTTCCAGGAAACAGTTGCACCCGCTATCGAAAAAGACTTTAAAGAAGGGACATTTGATGCTAACAACCTGGAGAAATACGGCTTCGAGCCCACACAGGAAGGCAAGCTGTTCCAATTATATCCTAAGAATTTCCCACGCtagaagaccatgagagaggccaaaagtttgtctacaaagtggagacagtactgaccaagccttggattcttattgtctcaaagagtaggggcagcttcctagcgcacttctattaaatgcctttagtgtctcgtacagtatgtgttttgaatcaagtcattgaagtgtgctgcagggcagactccatgcagtagctatagagttcataacaaatcccaaccaagtcaagtctgggggcacacttctctggctccaaggtgagggtagttcctgttgggtgaaagtagccatccccaaggagagccctaagatggaagtcacaagagcagttagtgtcacctgctttcatgaccagtctagtctacctgattcatcatagcccctgagacattatttgtcccatttaagacttagctaacccttatatttaacaccttttatttataattgggccagcagttgagaagtgatccctttaatggtaaccaaaaaaaacattgctcaccatgtattcatgaagacccaagttaagcccatacttataatctcagcaataggaaggagacaacaggatctctggggcttgctgcccagccaagtctagactagtcagctaacctcaaatcccagcaagagaccgtggctcaagacaggctatcgtgaatggcagctgaggttaacccctatctgccacactcatgtatacatagaagcaaacaaggtagtattggacacttaggagactaagaaggggttacaagtcagtccagcctgggctatgtagtaaggtcttttttattggagacaagagtcttgatgtcctagaacttgctatgtagatcaccaggccgccctcagcctgacagagatccgtcttcatgtgcttcctgagtgctgggattaaagggatcaatcaccacagcccgtcttaaagagctgtgagctcagcatttgggaagcttaggtaggtggatcttaagttcaaagcccaaccagctta	ATGGGTTTCCTGACTGCCGTGACTCAAGGCCTGGTGCGGGGAGCTGACAGGATGAGCAAGTGGACAAGCAAGCGGGGACCACGCACCTTCACTAAGAGTCGGGGTGCCAAGAAAACAGGCATCTATACTTCTGATAGGAAGTTTGTGCAAATAAAAGAAATGGTTCCAGAATTTGTCGTCCCGGACTTGACGGGCTTCAAGCTCAAGCCCTACGTTAATTACCGAGCTCCTGCAGGCATAGACACACCTCTGACCGCCAAAGCGCTCTTCCAGGAAACAGTTGCACCCGCTATCGAAAAAGACTTTAAAGAAGGGACATTTGATGCTAACAACCTGGAGAAATACGGCTTCGAGCCCACACAGGAAGGCAAGCTGTTCCAATTATATCCTAAGAATTTCCCACGC	Pass
13111	Q9CQQ4	GEMI2_MOUSE	10090	MAWVPAESAVEELMPRLLPVEPCDLTEGFDPSVPPRTPQEYLRRVQIEAAQCPDVVVAQIDPKKLKRKQSVNISLSGCQPAPEGYSPTLQWQQQQVAHFSTVRQSVHKHRNHWKSQQLDSNVAMPKSEDEEGWKKFCLGERLCAEGATGPSTEESPGIDYVQVGFPPLLSIVSRMNQTTITSVLEYLSNWFGERDFTPELGRWFYALLACLEKPLLPEAHSLIRQLARRCSEVRLLVGSKDDERVPALNLLICLVSRYFDQRDLADEPS	12	59060263	59074559	FALSE	CM001005.3	GRCm39	ENSMUSG00000060121	ENSMUST00000021379	ENSMUSP00000021379	ENSMUSE00000340366,ENSMUSE00000113770,ENSMUSE00001226436,ENSMUSE00001299681,ENSMUSE00001311662,ENSMUSE00001286826,ENSMUSE00001265195,ENSMUSE00001312359,ENSMUSE00001268919,ENSMUSE00001309566	1,46,75,105,125,163,178,201,238,257	46,74,104,124,162,177,200,237,257,269	59060263,59060756,59063652,59063954,59064798,59067175,59068454,59071789,59073641,59074523	59060399,59060840,59063741,59064013,59064911,59067219,59068522,59071899,59073699,59074559	aaagaacgaagcacgagttaacaattatttgaagtattcgctagaaaatagatgctcggattctcctctaattttgggttttcgtctgtgtgttgtcaagagccaatgagaaggcttggctcagggacctcacttgcctagaactcataaggcagaaaaagaaactttactcccagaagttgtattctgacctcctcaccgacccacaagcaatcgcaaaatagtaattttaaagtttttaagtatctcactcggctagtggtgatggttcatgcctgtaatctcaatagtcaaggttaaaaaaaaaaaaaaaaaaaaaaaaaaaaaggcagcccagcttacgttacactgcaaactgtagacccttctaagccacagaagagacagtctcaaaaacctaaaaattatcctcgtgtgatacttggtactccagaagctgaggccaggggatcggatcactacaagtttgagactccttgagctacctaatgagttccagaacagcctcaactaaactttaagatgctatccgaaaaagtgaaaaacaaaacaaaaagttctgcattcatccactctgttccccgcgaagtcagaaagacaccaccctaaggggttgtaagatttagacgaatgtaacgtgtttacaaatggttaaaggctttagtactctaaaaatgacgattatagcgatattgttcattaattttaaaaatattaaagatttcaaagttcatcctcagtccctgccgcctacccaagctttagacgagaaaatgggattagacagagcgacctagaaactcttcaggaaccacttctgccaggaattattctcgagcgctacattccaccaccggtgccataagcttgatgcaaccagcaggtttcttgtgtggctccgcccccttgcgcctgtagccggtggcctcggcggaggtcgcttaggcgcctgcgccgtgcctactctgggcgccgattgagactggcgggagcgagaaccATGGCGTGGGTTCCAGCCGAGTCTGCGGTGGAAGAGTTGATGCCACGGTTGTTACCTGTGGAGCCCTGTGACTTGACGGAAGGTTTCGATCCCTCGGTCCCCCCCAGGACGCCTCAGGAATATCTGAGGAGAGTGCAgtgagtgatttcgccccgtgcgagtgggctggttgtcgtgcccctgtgtacagccctggtgccgcgcctgacccttggtgtgcaacagtccctcctctgtttgcgttcctatctttcgggaggtccgggaaatttaagatcttattacaccctacggttggcagataacttttgaacttgattgcacgttaagacgtgtgttcttaaatttctttgcttttcatctaggtgtcaggcgtttcgttttttcattgggagcttgcacttttatttcccatttcataataaagtaaaacacatctctctattctacaaagcgaaataataagtatcatgtatgtattacttaattgtagGATCGAAGCAGCCCAATGTCCAGATGTTGTGGTAGCCCAGATTGACCCAAAGAAGTTGAAAAGGAAGCAAAGTGTGAACATTTCTgtgagtttaaccaaccacctgggaatattttaacaacacacacatatacaacacgaacattttcctatcatatcaaaaatataagttatggtgtgtataagattagattgctccttataaagttaggcaccacttggaagctaacacagaggcgttttggtctggaggccagcctacattgagaccctctggaaaatgtgtgtgtgtgtgtgtgtgtgtgtgtcatttaaaagattacttcccctacccccaaaaagtacttcaattgtttactaatattgacctttatagccgggcgtggtggcgcacgcctttaatcccagcactcgggaggcagaggcaggcggatttctgagttcgaggccagcctggtctacaaaatgagttccaggacagccagggctacacagagaaaccctgtctcaaaacaaacaaacaaacaaacaaacaaaagtacttcaattgtttactaatattgacctttataaataattaaggatatttttttctggatatacctttatagttatttttcagggtggtgcattgtacactttttcaatttgacctggtatcattttctcagtatagaaacacagctgtcttggcagctttctgtccatattctttattcatttgcttagccagcacactttttattgagcagttaggttgtgctgggcactaagaacacaacagaggatcataaagaaaaggtccctaaagaccaggcctgttggtaagcacgcttgtaatcctagcacttggaagtagagacaaaagggtcaagaagtccagatcattctcaactacatagaagattccaggctaccctggaatatataagactctcatctcagaaacaaaggagaaaacttccctatgcttgtacagtatcggtctcctgaagggcacaaagaatagccaaataattacatcatctggtcattgcatgaagaaaataaacagcactcagtagtcaaaactatagggctagagagatggctcagtggagtccttccagaggatgcaggttcaattctgagcagatagtggctcacaaccatctctagctctagttccaagggctctgatgctctctttacaccttttcaggtaccacgcgtggatatgatacatagacatgcatgcagacaaaacactcatacacataaagtaaataaaactttttagtttaaaaaaaaaaatctcagccatttacggtagtacatggttttaataccagcacaaatgaatcagaggctagcccagtctacatagtgatttacagaacatccaagaccacataaggagactctatcaggaaaaaaaaaaacaaaacaaaacttgggagtaggagggtgtttcctcagggaagattatatgaaacctgaggtcaggtttttccgtttttcaaggtttttgacaatgtatgtttgaagtaattcctctaatgtttataattaggacattttaattcatgcactatatataaccttacatgttttcactagacgcacacgagttcatgtgtacttggtcttttttccaatttaccccactgagttctgttagaaggtgatacctgattatttggggttttataaaacatttttttagacttgtttccgtttttgttgtttattttatgtatgagtgctctgctgcatgtaaacctgcatgccagaaaaggacatcagaccccattacagatggttgtgagccactacatggttgctgggaattgaactcaggactctggaagagcagccagtgctcttaatggctgagccatctctccagcttgacacctgatcatttgttaactgtgtgctattttggaaaataaaagtaagacttggcatgttgagtatttagccaccttgtttgacaactctggggtttcaatcatcaccatgccaatccccacctgtcttagttaaggttttactgctgtgaacagacaccatgaccaagacaagtcttataaaaacaacatttaattggggctggcttacaggttcagagattcagtccattatcatcaaggtgggagcatggcagtatccaggcaggcttggcacaggaggaactgagagttctacatcttcatccaaaggctgctagtggaagactgactcccaggcaactagggtgaggatcttatacccacacccacagtgacacacctattccaaccaggtcacacctattccaaaaagtccacacctccaaatggtgccactccttggtccaagaatatacaaaccatcacaccacccatcaacaaagtaaaggaaatcaagtagaccttttcacgtctttaagttattgggtatattttgaccttcccaaattctttatttggggtatatctcttttttgtttgtttgtttttcttcactgttctagaatcatcagccagctggtggtggcacacacctttaatcccagcatttgggagacagagacaggtggatctctttgagtttgaggccagcctcaactagtgatctgaaggagttccaggcatccaaggctacccaatgagaccgggggaggggggggggcagttatattcttagttcatagaatttagatttcatagagacttcacccataatcatttagtccgtattttttagtaagatgccaaagaatctgttttagtaactggtacatagattgtaaagtgagctgcctgcttttctgctctgataaaatgtacctttattttcttatataatcttagacataagattctagttacaacactaacattgactctaacatgtgtggactgattttcagCTTTCCGGATGCCAGCCTGCGCCTGAAGGTTACTCTCCAACACTTCAGTGGCAACAACAACAAGTGGCACATTTTTCAACTGTTCGACAGgcaagtgtcccttttaatgaaattaacctccttcgggtgtatttctgttctaagactaaaaaattataaatacgtaagtatttatgagtgagttaccaaattgttctaatccttaaacatattagtatgtattttctgtgaatgtttaaaattttatacaaaaacttttttgtttttcattctttgaagagcatttatttttcttcctttagAGTGTACACAAGCATAGAAATCACTGGAAATCACAACAGTTGGACAGTAATGTGGCAATGgtaaatgagtttcttggcttaaattgtctagtatatacctgtgtgaaataatccatagtctagtctttaaagagttaattggttattcctattatttttatttttcatcatatgccattatgtaagtttatcaatttgctatagtaatagtctggaccagttcatatttttttcttctctttatttgagagtatcactatatcaccccagctggtatggaactcattctgtagaccaggctaactcagacacggggatctgtctgcttctgcctctggagtgccggcgtgttctcatgcctggcccatgactgttttaattagccttatcttgagagatttacggtagatgttgttgtcagggtcaaaatagaatattaatggtatatcagttgtagtaaaataagtaaataaggctgagaagttggaaagtgttcttaggtattactgccttgtaatagttgttctttatgtgcacacacaagtgaataatagagaggccatgtgattggattagacttcactcatgcctccagctgcagtcacagcctacagttctggcagtgagagctgcagcatagggatttaaagggcagcatacttacgcagttatgtccttaactagtaccgcgtctttgtgttgggaacagtcaggatgtgtgaaaccttcactttttttttttttttttaagaaaatgtgccaaaatttttagttgtttatttcttgcatttgaagtatccttcagtgatttcgttggcttcattttttttactttttccttcagCCAAAATCTGAAGATGAAGAAGGCTGGAAAAAATTTTGTCTGGGTGAAAGGTTATGTGCTGAAGGGGCCACTGGACCGTCTACAGAGGAAAGCCCTGGGATCGATTATGTACAAgtaggtggtgccataggtaaacacaccaagtgacacagagggcagacatctgttaggcgatcggaacgatcagtccacagcctctgccagattcagaccgcagcctgcttgtgtgtacctcatgacctgagagtcacttgctctttcacaggctgagaaagacaaagccgagtcccagcacttgtgaggcagaggcaggtagagctctgtgtgtttgaggatagcctggactacacagagaaatcctgtctcaaaaaaaaaagaacaagtctgaccaccgagatgttgtgtgactggcaaagatcaggactgtccaattctgtgtaggagatgcttgccaggctctcagttaggtcatggctggttgacttagagagtgtcagtcaagtttgtaaaataatgtaccaggctcctatctctttagtgttagatatataataatcttataaattaaaagatattcttttagtaaagggagtttttgtttgttttattttgggacagggtctccttgcctggatggccttgccactccttcttccccccagagtcatctggatagctagggtactgagtgtatgttatcctttcttcctaggattcagggcttggtactttgtttgttctgatcagggtattttgtgaagcaggattaggaactaataaaaacattttaatatgaattcaaaacacagagactagtggagaaagaggcactcagaatacacaccctagaacatcagtgtggacttctcaagagtcactttagggttttggtgttttgctttgttttcaaaattattgggcctggattaaatattaagttttaagtagtcagaaacaaagaaaaacatataattagagaactttttttttaaagatttatttatcactataagtacactttagctagagggcatcagatctcatcatgagtggctgtgagccaccatgtggttgctgggatttgaactcaggaccttcggaagagcagtcagcgctctaacccactgaaacatgttgccagccctagaaaacccttgtttttgttttgttttgtgttttttgtcttcttgtcagatagggactcactgtgtaaccctggctggcctggaactcctgtgtagaccaggctggcctggaactcctgtgtagaccaggctggcctcaaactcagagatcctcctgcttctgttttctgagtgctgggagtcatacctggcccaattaggaaatttttagagtaattaatacatatccttcacatgaaatcttgagagtatattttagtttttggtgactttgtggaggacattgagacagtcctagccaggctggcctataagtcactgtgtaagccagaatgacctgacttcaaatcctcatgataccacacccaaaccatgtgcgtagctactatagccgtacatgttgtgcctaactccttgttcttcacgattgacctgcatctaagtttgaaggtacctccatcacacgcgttgtaagtgccagcagacggctcagtgccttcaagcctgacaacttgagttcagtcaccagaacccacatggtagaaaaagtccatggagaaagtcaactcctgaagatagtccttccatgtacacacacatacacacacagtcacagagatacatgaaatttttaaaaatcactcagtgatcctcctgcctcagtctcacaagtactgagtgctaagattacaaccaccattgcctggttaagaatatgattttaataaataaaatttttaaagtatgaaatgttttaaaatgctacttaaaaacattagctttctttcatttgaagcagttttatatattctacaatagcaagccaagtgaataacagtttataagagagtcgagtgaggaggcaagcacacatgctttgtacctacagaggctacacaggggcattagatcccaggagctggtgtctcaggtgatttgagagccacctgtatgagtgctgggacctgaacttgggttagcaaatagccttcactgctgagccatctctccagccacttttcctcttatttatttgtttatgttccccacagtaccaagacttaagtccagtgtctaactcatactcgccaagtgctctatcacagagctagatccctagcccttgggttttttctgtcttttatttggcaagaaacttaccagtttgcacagaagtaaatgaagcccctcttgtgttgtcatttagtaaatacctttttttttttttccagGTTGGTTTTCCTCCTTTGCTTAGTATTGTAAGCAGAATGAATCAGgtaattgtcaccaaataatacatacagtcttttgcttacagtgcatatgaaagggtttgaatctacttacccagtgtttacagccttatcctaggccttcagtgattcggattacgttttagtgtaggaaattaatgttaatagctgtgtcttatagctgaggaaacaggatttcatcatgtaaccaagaatcccctgacagtggagcttgtgttcctgacatggtactaagtcttcatttgtgtacattccaattataagcgctaagtctgcatccaaagctcactaagtaaggccaagacacaattccagttgtaaagggcctgcctcggcctgcagtctctgaaaactgataacttactggaccaaagcgggaaacaaatgggatttcattcttcagtctttgaggaatagagactttttaatgttcagcagtgaagccggttagtgcatgtctttaatcccagcactcagaggcagcggcaggtgtgtctctgcgtttgaggccagcctggtctacatatcaagctccagcatatcgaggtctctgtctcagaaaggaaagacgtacttatagttaaggtctcttattgagttttctattaacatttaaggaaggaaatattctgaagcattgataatttcatttctataattttcaaacatccttctctagccaagtttgtttctcctgagatttggttttctggttaatctgaattggtaagtagactgaagggtcttttgtaggagtgtttgaaatttttcagtagttacaaactactttttaagcctaagatttaaagcctaagttttatacttcagagtataaaaatatttctcttaaaggattttatagccatgtatgcagactcatgcctgtaatagtagcactccagaggcaaaggcaggaggatggccacaagttcaaggccagtctgctccatattgtgaattcgggcagaccagggatacaaagtgagacactgtctcaagaaacaaaacaaaaagccagttgctatgtgtaagccatctaatgaaattactccttactcatggtgtcaagaacaaagacattttaaccctcagagctgctttttaaccgcagttacttgaactcatgttgaacttctcagtattttaccgctaatgtcactgtttcctgccccgcctctccctccctcctttccttcttccaccccacccccacccccatccttgtctctttttaaagACAACCATTACTAGTGTCTTGGAATATCTAAGTAATTGGTTTGGAGAAAGAGACTTTACTCCAGAATTGgtaagattgcatctttttcttttcattatataggcaaaattacatttacttatgtgaggtgtgactgcaggtttttttgtttttgtttttgcaggggtttttttttaagatttatttcctattatatctaagtacactgtagctgtcttctgacacaccagaagagggcttcagaactcattacagatggttgtgagccaccatgtggttgctgggatttgaactcaagacctctggaagtgtagtcagtgctcttaaccactgagccatctctccaggccccgtgactgcagtttttatacttgtgggtgggggggtgggtgcatgcgcacgcacacatataagtattcatgtgttctgcatataaaattcaaatcttgtatataaatgtattagtcagggttctctaaagtcacagaacttataggtcgtctctatatagtaaaggaatttgttgatgacttacagtctacagtccaactcccaacaatggtcagcagcagctgtgaatggaaattcaaggatctagcagttgctcagtcccacatggcaaactgtcaaagaagggagaaagccttccttcttccaatgtccttatgtagttctccagcagaaggtgtagcccagattaaaagtgtgtgccaccacacctttaatcccagatgaccttgaactcagaaacttctacctcccagcctccagattaggatctatggtgagccttccaattctggattgtagttcattctagatatagtcaagttgacaaccaggaatagccactacaataagtaaggaccttataccagaagataagtcaatatattctcctccttgagaaagccatagagactgggaatgtcatgacatccacctgtaaattgcagttcttgagaagcggacacaggagtgtgagggcagccttagcttcatagtgaattgcagctcatcctaggctgcagaagatcttgtctcaaaagtagaaacaagccgggcagtggtggcatatgcctttaatcccagcacaggtagatttctgagttcaaggccagcctggtctacagagtgagttccatgacagtcagggctacacagagaaaccctgtcttggaaagccaaaaaaaaaaaagaaagaaacaaggagcaaacaatagtagataatactattagatagataataattattagtagataataatgcattgaatgcattattctacaaccattttatacaattcttcactaactaagcccccttttacaggtaataaaatatagctgagttagtagattgtttatagtcacacagtctgtcagaggcagactgtataactttacttggggttttctcatccactttttaaaaatggagttggagtttattaaagataatttaatacaaaatttaagcacggacattaaaggaaaaactttctaaagaaaattaaggcacaccaggaacctgggtgtggtcttctctgagagccaccctttcacatcctcaggcaggtgtagcacatgaacctgcaatcctagaactgggtaggcaagggcgggcaaatcacgtgagttcaaggccagcctgggctacagagcaagcctgagtgaggccagctaggactacgaagaaggccctatcttagtaaaaacaagttttaatattttttcatgagatgatacacattaaaatcaatgctactgattttgccctagggtcagacccgtctttcacatagttttaatcatcttatatattgtaacatcctgaatagcaaacatttcaaaaatcagaaattttagctagatgacaaagacaagaaatgtttctttcgggctggtgagatggctcagtgggtaagagcacccgattgctcttccgaaggtccagagttcaaatcccagcaaccacatggtggctcacaaccatctgtaacgagatctgattccctcttctggagtgtctgaagacagctacaatgtacttacatataataaataaataaatctttaaaaaaaaaaaaaaagaaatgtttctttctattttcttaatattcttaacatttttatgtataaactattactacttttatattttgtaattgaaatagcattcaagagtattcctacagatagccccagaatattgtggggtttttttcaatgtttatttatttatttttaatgtgcctgcatatatgtctgtgaaggtgttgaatccctctggaactggagatatagctaggtgcaagctgccatgtgggtgctaggaactgatctctggtcctcaaaagagcaaccagtgctcttaacgactgagccgtctctccagcccccaggttgtgggcttttttttttttttttttttttttaaggaaggggtattcacttcggctcaggtccagggtcctcattcccatgctgcctggctccattgttcctggctacacagagcgtcatgaaggaagggacaagcaggtgctttacagtgaccctcagccctcagttactactgcatttccagacacagtctcagtaaattggtcaggctggccttgaacttgtagacctcctgtctcaacctcccaagactctagcactacacgtccaccaaacctagcaatttagagttttgcttatatacctttagctttataaatctttaatcgtagcaccctagaggcagagacaaacatctctgagctgaagactagccagagatacatgagactctgtctcaaaaaaactcagaacatttttgcttataatagagaatctcaggacaaggcattcacgaggcagagcaatagatttctgtgagttccaggccagccagggctatgcagtaagaccctgtctcaaaaaggtgtgggagggggactagagagatggctcagagagtaaaagcactagctgttcttccagaggtcctgagttcaattcccagcaaccacatgatggctcacaaccatctgtaatggggtccgatgccttctagcctgcaggcaaaatgttatataccaaataagggaagcgaggacctcaattgtagtacaaatatagacataagttcattgggaatcaggaactattttgaagtatgtagtggcctaggtctgtggttagaaaacaaaagtattcacctctctagacactgccttgattcatttgtagcgggtaagcaggtaacaccatcgagcatgtagaaaaacacaataaatgggttcttcattgtttgtctattaatcacttcttaaattttttcttagGGAAGATGGTTTTATGCTTTGTTGGCTTGTCTTGAAAAGCCTTTATTACCTGAGGCTCATTCACTAATCCGACAGCTTGCAAGAAGATGTTCTGAAGTGAGGCTGCTGGTGgtgagttatactgtactatttcagagtctgtctactatggtagaaaagaagatatatgagataaaaaaaaatgtggaatgttattagttgggattaaggagtctacagaaacaaaaaactcaaatagagtatattaaataacaaaactagatatggtggcacatgactgtaattcagcatctaggagatggaaaggggagtattgcagttcaagtgcaaactgggcaatagcagaaaagaccttctctagaaaggggggaggccaagcatgatgatgtgcatcttcaatcccagcacatggagggcagaggcctcgctgggaggccaaccaaggctacatagtaagaaccttatctcaagaaaatagtatggggcagggggacaatgaagtttgtttctctccagtaaaggaagtctgaaggtccagacgagatctaacatgacaagatcctagtcattggttctgctgttatgacttcatccttctcttagtttatttttgttgctgtagcggaatacctgaagctgctgtttataagcacagaggaattgagtcaggaccttgactatgctaggaaaaccctctatccagtttacaaagaaattgattttagttcagttttgagagctcaaaatacaagctcaaaggccccgtctggtctaccttatatttatatcatccttttagggaggatcatctaccaggagtaagctaagggcagttcctggctgacgttcaagaggggaagtgtcaaactcactctatttaaaccctcagtttccataaaactacaacccttgaaaacggcaatacagccgggcatggtggcacacccctttaatcccagcacttgggaggcagaggcaggtgaatttctgagtttgaggccagcctggtctacagagtgagttccaggacagccagggctatacagagaaaccctgtctcgaaaaaccaaaaagaaaaaagaaaacagcattataagtccttcagaacagcattattctctaaatagtgatcttaggctggtgatttgagtttgatccctccaaacacacacacaccaaacacacatactaaatagaaacgtaatttaaaaataaagagattgtagctggggctgtagcattgttaatcacaatgctcacccaggatgcacaaagctcaaggttctaaacacagtactgcatagttcaagtgtgggaccccaagcctgtcagcactgaggaagcagaggcagaggaccaaggacagcctggtgactacttaggaattttgaggcctggctgggatacatgaaacattgccccagaataaaacaaggggcctcttataagtaactaataaaccctggtatctgggacctccctacccccaagtggttgtccttaaagtcatatgcatacaaggaatcatatatgcactgaacagattatatattcaagagagagagggcgagagagagagagtgtgtgtgtgtgtgtgtgtgtgtgtttgtttgtttgtttgtttgtttgtttgttttgtgctggcctcaaactcagaagagagtcatgatattgagagagctagattggagagaggaaatttgggaccagggaaagtgatctatttatattttaattttataaatgaaagatgggcaggtgagaaaccctgtctcaaaaaaccaaaagaaaaaaaaaaagaaagaaagaaaatacttatggaaaaaaaaaatagcctttttctatttttcagGGCAGTAAAGATGACGAAAGAGTCCCAGCTTTGAATCTGCTGATCTGCTTAGTTAGCAGgtgagttaagaaatttaacttcatgtttttccttgttatcagtagtaggcagaacatgtttaatgctgtgttaattttcatttgctgtgtatttttatctagtatgtttgattacatttccttttgtcttttaatctgtactggatggaacctgtacctgtcaggcagggagtctaccaaccaagctctatctcgttccttctatcaaagttcctgctgaattgatttgaaaatacagcctgtatctaaggaaaggcacacattgattttaggtctcttcctggacatgctttgctcattgatcagcagtttgttttgaggtttggtttggttttgtcttgctaacacctctctaaagcttcatattaactaaataccctcaagttatccttccctccaccaaacaagatgtatttttgaaaatacacacatagtaaacacctagttcttgatctataatcactatgtttaattttcctggtgctttcttccaagcatttttcttagtgtgtcataataggaactcatttaatcctataccacccagtttagagatgagaaaactggcaaaagaatgcaaagtgcctttgctgcttcctgaacatcacagagctagctagtgtatggcagagacaggacccaaacctaggcagctttacagaagagctccgcattcccccacaccctttgtatgtgtgtgagtgttcccctgttgggtagatgtgctgtggtttagtctttgttgagtcattgtgtgcttttgcttctacaagcagtgctgtccttgataagtgtgcacacactgaattctttttcttactagGTATTTTGATCAACGCGATTTAGCTGATGAGCCATCTtgatggcgcttacctcctagggatggaagatgattctgtggaaggagcctaagtctgagaaacacagttccaacctgaggacagattacatcacttcttcaagttatgtgaagggcttcatcttaatctgcagctcaagctgatattcaaaatatagatttgattggtttaaagtgtctgaaatgtctgtgaaaaagcccatttggtatctgatgagcaattggaacagttttctctttttttggggggtggggggtggtggatatggagacagggtttctctgtgtagccctggctgtcctggaactcactctgtagaccaggctggcctcaaactcagaaatctgcctgcctctgcctcccgagtgctgggattaaaggagtgcgacaccaccgccgggctggaagttttcttaagttgcatgcattgaaaagaggtcaagtgtgacttactacttaagcagcttgtataaaaactgatggcattttatacaggcccctggggctgcttcattgggttttttttacaagtatacatatatatttatgttgaaatgtattttgtctatggaaatttttttgactcttgaacaaaataaaagacactggatgtctttagagttgaagttcatacagatgaaatggcaaatctgttcatagtcgacaagactaatccagtgttcatgtttaaactcaatagttttagtttaatttcaccaccaaaacttctaacaaatcattttcaataatgttgtaataagcaacacatggtagtgcacacatagcatcttggggttctaagccattttgggatacataattagactctacctcaaaaaaatccaaggactggaggtggaacaccagtcaggagaactcgctgctcgagaggacttgggttcaacctgaacacctatatagcaactgacaaccgctgagacatcagttccagaggctctgacaccttctgtcttcctgatgtcaggcatgcacagggtc	ATGGCGTGGGTTCCAGCCGAGTCTGCGGTGGAAGAGTTGATGCCACGGTTGTTACCTGTGGAGCCCTGTGACTTGACGGAAGGTTTCGATCCCTCGGTCCCCCCCAGGACGCCTCAGGAATATCTGAGGAGAGTGCAGATCGAAGCAGCCCAATGTCCAGATGTTGTGGTAGCCCAGATTGACCCAAAGAAGTTGAAAAGGAAGCAAAGTGTGAACATTTCTCTTTCCGGATGCCAGCCTGCGCCTGAAGGTTACTCTCCAACACTTCAGTGGCAACAACAACAAGTGGCACATTTTTCAACTGTTCGACAGAGTGTACACAAGCATAGAAATCACTGGAAATCACAACAGTTGGACAGTAATGTGGCAATGCCAAAATCTGAAGATGAAGAAGGCTGGAAAAAATTTTGTCTGGGTGAAAGGTTATGTGCTGAAGGGGCCACTGGACCGTCTACAGAGGAAAGCCCTGGGATCGATTATGTACAAGTTGGTTTTCCTCCTTTGCTTAGTATTGTAAGCAGAATGAATCAGACAACCATTACTAGTGTCTTGGAATATCTAAGTAATTGGTTTGGAGAAAGAGACTTTACTCCAGAATTGGGAAGATGGTTTTATGCTTTGTTGGCTTGTCTTGAAAAGCCTTTATTACCTGAGGCTCATTCACTAATCCGACAGCTTGCAAGAAGATGTTCTGAAGTGAGGCTGCTGGTGGGCAGTAAAGATGACGAAAGAGTCCCAGCTTTGAATCTGCTGATCTGCTTAGTTAGCAGGTATTTTGATCAACGCGATTTAGCTGATGAGCCATCT	Pass
13112	Q9CQQ7	AT5F1_MOUSE	10090	MLSRVVLSAAATAAPCLKNAAALGPGVLQATRAFHTGQPRLAPLPPLPEYGGKVRLGLIPEEFFQFLYPKTGVTGPYVLGTGLSLYFLSKEIYVITPETFSTISVVGLIVYVIKKYGASFGEFIDKLNEEKIAQLEEVKQSSMKQIQDAIDMEKAQQALVQKRHYLFDVQRNNIALALEVTYRERLHKAYKEVKNRLDYHISVQNMMRRKEEEHMIDWVEKHVVKSISVQQEKETIAKCIEDLKLLAKKAQAQPIM	3	105866503	105850305	TRUE	CM000996.3	GRCm39	ENSMUSG00000000563	ENSMUST00000118209	ENSMUSP00000113022	ENSMUSE00000715463,ENSMUSE00001262902,ENSMUSE00001287057,ENSMUSE00001308687,ENSMUSE00001223790,ENSMUSE00001305284,ENSMUSE00000719964	1,14,26,75,130,172,232	14,26,75,129,171,231,256	105866503,105866214,105863357,105861497,105859032,105851182,105850379	105866464,105866178,105863212,105861334,105858907,105851003,105850305	cctaccctgtacccaactcttcaattccaggggagggggatcactcacctgaatcagaagccactaggatacctttgtcccccacccaagtgaggtcagctactccagcctcggtctggacgccagcagagcagaaaccttcgttgggggccgcactaggatccttgaaaaaccacagagaacctacccagcagcgaccactcaggctggagaccccgagcagaagggaaccatctacggtggggagagcaaagttataaggtgtcagatggaaggccttgtttctatggtaacctcacagaaccccgtggcgggaccagtctgaatctgagatcggatttgtggagctgagctggggcagggccaggacgccaggtatggccgaggagggccacacggcgctgggaggactcgagagggtcagcaccgggagagggcacccgagactgggggtaaaggggcttccaggccccgggatctcggctcaccagaccggtaccgtgcagcctccaattgacgttccatgcatgcgggcgcattggggggcaggttccactcgcgggccgccgggggcacgagcggaggaggggtgtccttccgcatctccacgattccaaatctaacctagacccagactcgacgagagaccctgactcggcgccggagggaccgcacacgtggtgtacctctgcgcaaccgcccctctccgagggaattcgctctacttctcgcgagaattgtgtctacccttccagcctgcttttccgtctcctgtccccgcagcgggattttgtttgtttccctccctcagccccacccattttttctcctcttctcgcgatagtggggagggggcggggaaaaagccgagaacttccgagaaaaagcgagctgatctcttctcgcgagatgtgcgagcggccatcttgctcctgcccctgacaggctcgggtcggggtcacagggacacggagcccgctgtcccgctcttcgcagacaATGCTGTCCCGGGTGGTGCTTTCTGCTGCCGCCACAGCGGgtgagagacgtagagcctaggttagcgtagcagggtgactaggaagaagccaggccggggaggcgggaagcgggtagaggacggactgcggcgtttgggcccgagctcacccacgggagcgatctggagagctcccgggccgcccagcatctcagggcgcggcagagacggatgccagggccgacacccgggaaggtagaaacgcgatttctccttgactttgctaacctccgtcttgtgtatttccagCCCCGTGTCTGAAGAACGCGGCCGCCCTAGGTCCAGGgtgagtgtcaccacgtcttattctctttccatttcctagcgtcaagccaaaaattgctgttttccttcacgttagccagcttgcatactcattcggacgtttgttcttctaattgccttgaacatgatcctgttccttcctctgacaaacaccaaagagaggctcacccctcgttgtgaccttcagcgacacacaaccaagttactggcttacttacccccaaggacagatctggttaaatacagcaaaataaaacctattgttttgggtgtcttccagatttccatcttttattaaccatatcaggaggccgaaaacacatatggcttcgtaaatgcttgtgttgatgatcacataatgtgacagtggataactttgtggagatcacagtaacaaccctagtcctagagacagctacacagtagctccatcctctaatccgtcagtaagactcaactcgtgaggatgctttgagtctgactactttcactaccattgttacagcatgaagccgctgcccacagttctgaaatggacaatttcactaggctttcagtcttaacatctgtttttatcccaatacagtccattctcaatgtagcagagagatcttggcagttccccccacttaaaacccttcagagctcatatccctattgcaataaaatctaaacatagcaaaaccaagaaaacctgaattaacctcatctgtgtcttgggtctttttttatgtactgttaatgccagccctgctttctccaaagaatgtcaaactcttttttttttttttaataattttatttttgtgtgcgtgtgtgcttgcagaggcagagaaaaaggtattagatctgcagctggagttagaggttgctgtgggcagcccagcataggttctgggaaccaaatctggtcctgtgaagagcagtaagcactcttgaccgtctttcagctttaagctctttggttgtcattcaccttgtggcttgagagatgtgagtataggtgaggcattaaggaaagatgaatgtagaaaatttgcaggggctgggttagcccgtgctgttacttgttttctgtggacagaggagagcctgctgaagagttttcaagtcagatcacgatttagaagcattggcagtaatatgaaagagctatatttaaggaatatttgacaagaagagccatcaggtttggagttgttaaaatagttttaagaaaatgaaaataaaggcttcaactgagatggtagttaaaagttctaaaaattctctcatggtatgatctaaaccagtaggattcagcctttagctgattttccaggtgacatttgacagtgtctgaaaatgtttttggttgctaccattcagcagctacagggatacttctaaacatgcacagaagagccatctatctgcagcaaagaactatgcaggccaaatgttaatcaggttggagctgagaaaccctaatttatatgaaaggatctctaccatggttcttcagtttcgaagcttggtggggtcactgatgttttagaggcataaggtgatactcagaaggaggacataggactgagagagtagctcagtgataggaaatcctgtaaaactcttaaagtgcatggagtatagagatgtagagagtaaaggacatgtgagataggaagtggggaagaatcaccctcagaaccttaaggagacctacctttgactacaaatgtgaatgaaaagcaaagactttatcagaagcctaatcagacatcagcctgctgtaattactcaaaagaatacaccatagactgttttaatacaaataatgtacaagtctattatgctggtataatataatagttcaagcttagaagtggaagagcaagatctaatagttatttaaaaaacaaacacaaaatactacttggaatttagagctcaccatctcccttccccatataacaataaaaatgtggaaaggtttttgtcaggcaggcagaattgtgagggaacttgagtgtttactacagatgtatatgactgttaaccttggagcaaaaaaataggaacaaatgagttgaggttcccaagatttatatacagctcaaagattaaacataatcagaattactgcaaactgagaagacctgtttcacatagagtgagcagtcctacatcaaagggactattttgaatcaaggttcttaatatcaggttgcttatagtagtgttggcatttaggttggcattcatgtggaacctactataggacagacacttaaaaatgttacataaattaacagacttcacaatggcctgtaaagaaatctgacattacacaaacttgagttctaggggcttgtgagatggcttagggtaagatgtctgccactaaacctgacaggtatacttgaattctgttcccagacccatgtgctggtagaagagaaacaactcccacaagttgtcctctgaccttctcgtgtggcagtgtccatgcaaatattaatacaatacaaaaaagaaaaattttaaaacttttaaccctgaaatttttaaaaactttgaaattttttactcaaagccctgtagtcttctctctcatgtttcattggtcttaattggcaatatcaagtcctaggtaaataatccataaacttaggcaaagattccagtagaagtttcaactgtcttaagtcccttccctggacagtcatatttcagtaggaaactcctcagtctccatctcccttcatggttttgttaattgttcttgtgttttgttttctttgaaaaattggttttaaatttgtttaattgttgcttgtagGGTATTACAGGCAACAAGGGCCTTTCACACAGGACAGCCTCGCCTTGCCCCTCTACCACCTCTTCCTGAATATGGAGGAAAAGTGCGTCTTGGGCTGATTCCTGAGGAATTTTTCCAGTTCCTTTACCCTAAGACTGGTGTAACAGgtgagcactgccaggtcattagtactatatttgatactattaaaatcaagtcagttctttctccaaaagaacttaatagtgattctgtataaactttgagatgaatgtttttcagtgttttgtttcgttttatagctatggttctatttattattgggatttattaatcatgctaatttctttggtttactgccaggcattgttctagccatacaatagtggactaagttaaatgtctgatattgtgggacattaataaaaaatttaaaatttagttcctgcatatcctactctttcagatagtaaagggagctataaatagaaataaagcaatgaaactattacagagaatgtgttgtgcacacatatcttaaggacaagtaggaacatctctcatggattgttgttatagagataaaccttcagaaccacacttttttataatacctgatttcacttttgctttttaatacttggacattcccatgaaagcttttattatcaagaatatctagaaaagtgatttgcaagggtgccttaccccccacttgtggctgaactagattggaacttaggtcccttggctaagattttgtgtttgtttatttgttttgtctctatacaatgcctttcttacatggaacactggaaacccaaaatttgttataagctctagactgccctaaagtagcatttccttatctgaaattgaagaaaatgagtgtcttcagatcttgtaaacattacaatattaatacaatgggcccttcaaaatccattgtggcgattaagacgctgtacatggttgcagaaagctgacaaaagggtgatcacgggaagttcggtgccacacagggctacatagcaagactgtctggaaggccactttagttccacgctttggaaaagcatcggttcactccatgcactagtgtaaataccaacttttaaaatttatatttttatatatgtgaatgttttgcctgcatatatatgtgtgcaccactttaatgcagtgctcttagaggccagaagaggatattgagtctcctggagctgaagttataaaggttgtgagttaccatgtagatgttagttcatacatggaccctctgcaaaaacaacaaatgctctttaccactaaatcatcataaatttcaacttttaaaagaatctagaaagaaaattatttgtgtcctaattcccagaattctgacaatttaaatctttttttatgtgtatattttttaataattcctttttgttggtggtggtggtggttttttgggtttttttgcatcctaacttttctataaacacaggcagttttttgtcctgtcccttgtatccattcaatcaacaggatatattgctggagcgattactgtagggagcagcttcatgtctttgtagaacagttcctctagctacgtgcttcacatttacattatttctgttttatcagccctgggaagaaggtactgtttcccctttgaggaaactaaagttcaaagattatactgatttctgtttctgataggttttagagtcatgatacagatttcctttagtccagatcttctttcagctctgcatactgcttaatctgtatgtgtataatctgattatcatttttaactttgccatgagatacccaactgtgaagtaggcatagacataacatgaaatataaaataactctttgtttttctagGACCTTATGTGCTTGGAACTGGACTTAGCTTGTATTTTCTATCCAAAGAAATATATGTGATTACCCCAGAGACCTTCTCTACCATATCAGTAGTAGGGTTGATAGTCTATGTGATTAAGAAATATGGCGCCTCTTTTGGAGAATTTATTGACAAACTTAATGAGgtaagaatcgtaaactttacttcccactttagactatagcagaaacatcccagttacctaatattgttattatttatataaacgttagagggaacggtacgccaataaatgtagttacatagctatagtcatgttgcagttagtcaatactttgagatagaattcaaatgtaccaaacacttccttagtctttttttttcttatttctaaaaccaaaatatatttcattgtagctactttgaaggtaaaaaaaaaatgcatgtataaaattgtcaaagaataaaatcttttagaacatgcttcacatcaggtatcaattgggataaattgaaacacaactgtttatttggaataaaagaaaaaaacctatgcttccatttgtgtttgtttgcttgattggttggtgatattggggccctgattagggcatataaaatcaaggctggccttgaattcctgaatcccttaatgtccatctcctaaatgatagaatttatttattaaatgtaagtacactctagctgtcttcagacacaccagtagagggcacccaatctcattaaagatggttgtgagccaccatgtggttgttgagatttgaactcaggaccttcggaagagcaatccatgctcttacccactgagccatctctccagcccaagtgatagaattttattttgacttttgagacaggatctctgtatccttgctggcctggtgctcagtttgtgtacccagctgactttgaacttgtggacattctgcttctgacaatttctttttccttttttttttttttttagatttattttaagtatttatatgagtatactgtggctgtcttcagacacacaccacaagagtacatcagatcccataatagatggttgtgagccccatgtggttgctgggaattgaactcaggacctctgaaagaacattcggtgctcttaaccgctgagccatctctccagcctcttctgataatttcatacatgtactttggtcagattcattcttcattaccctctttctccccaacaagtccttttcctactttcatgtttctgtttttgttgactgtcggggtttgtttatagaagcatgggcagtttaccagtggctataccactgaaaaaaatgactccttcagcaaccattaactgctcaaagtgaagggtgagacctcatgacttcctgcaacatcaatgattgaatgtggacagctcaatcttatacatgtgaaataaccacagccactatgaattcattagtgtagtgaccaggtcatgtccagaaaacattttgcagtgtcctccatatccactagctattagatgcattccatttcttcaagccttgagccttggaggaggtgatatagatgttacatttagggctgggtaccatcatgtttcttggctctttggatggttaatgaatcttagaattacctgctgaaaacaagcttctctaatgaagactaagggtagcactaatctgtggatctaacataaatatgcagaaagcactttgtggcactgtattcacttagcaaaggaaaaaaataataatatcctctcagccatgtggaatttcaagtagatttacagaaccatgcagtcattcttttctgtggaatacagtcaaatccagtcagaaaatggttgattgcccctaatagtcataagactattgtacgtatcccccctggcaagttcattgttttatatcttttagagttgagctctaggaaaaatgttgatcacttttcttcctctctcaacctagaaccttcaggcattttgaaagctagccagcagagaaaacggttctcttacttattcaagctagatttctctgacctgcaaccaaagtgtggttatttcagcaggaggatcctaaccatctcgttctggtgctcagtcaagagcaatggaaatagactattgagagcactgggagccttcctgaccaacaactttgtatctaattcttagcacagggattttagatttagtttagtaacctttggcttttaagaacaatactatccacgtatgtagggtacctctgtttaaacagattttaatatagctttctcatacatctttagtttgagttgaccttccttggtctttttattcattgatattatataacttctaaagatttgtgtatttccctctgtatttttcatcatggtaatttttacagatgaggaataaaactgagggagcattaaaatgactgttcttggtagcattggtgtttcaactgacactgtaatataattacagGAAAAAATTGCTCAACTAGAAGAAGTAAAGCAGTCGAGCATGAAACAAATCCAGGATGCAATCGACATGGAGAAGGCACAGCAGGCACTGGTTCAGAAGCGCCATTACCTCTTCGATGTGCAGAGGgtaggtttctgtggcgggactttctcagtcctcccggtgatagagataatacatggaagcttagaccttttgcaagggcagcctcccacataaactcatctaactcaacctgactatctagcctacctactacctatcacatggctagctgtatacctttctctgctccacttcgctccatgtttgttccctccatgtctgcccttgattcttcaacatgagctttcttctccctgtagcaatcgtcttcccagaagttccaccctagtacttcctgccttagctattggctgtcagctctttactacaaccaatcagtagtgagacaacctctgatacattattagattgcctttaggcaagtgaggaaggatgaatatttacaaaataggaaacccctccatagaccaaagaaatgataataccagaatcctgccagcacttagccccatacagaactaaacattgaaaatacagagacacaccttgatacaaagtaaaaaaaaaaaaaagttacctcaacagatcgtgtagttactttgtggatgtacaaaaaaaaaaataaatgaaatataacaaaacattagtatctggaatgtagctcaacagtagatcacttgccttccatgctcaagaaagccggaacactacccaaaaagtcaggatattttgaagaatgattaaaatgggctttatttattttatgtagaaaagagatttgactagaagttggcaattacagttgatatttaagaactgttaagtgaaaaatacactttggactcttctgaaatcagtataagctgtaaacacactttgaatccatacaagaggaaaataataaattagggcagatttttaaaaagacacacactatctgaaaaagggcagaagtaaaatacattccctgcatttcatacatacgtgggtaaaaaaatcttaacattaacattcattcagaaagcatatctagaaagcagtagagttttttgttttttggggttttggggggaggggggattcggagacagggtttctctgtgtagccctggctgtcctggaactcactctgtagaccaggctggcctcgaactcagaaatccacctgcctctgcctcccgggtgctgggattaaaggtgtgcgccaccatgtctggccgcagtagagcttttaatcatacccagagtttattaattagatcctaaaattataagcatgtctgatattttgttattttctttgagcccagtattttatgcctaatatttaaaagtaaggtggatacagaaaccctcaaaaaataagtaattttaaaaaggtaagatgttttattgaaatttatataagcacatcactggggctaaagaaatagctattaagagcatttgttgctctttcagaaaactcagattctgttcttggcaccctcatagtggctcacaaccattcataactccagttccagggaatcagatacccttttctgatttctgccagcactaaacatgcatattacacatagacatatatgcaggcaaattattaatttatttaaatttttttaagagaaggatgcatgtagtgaatacagatcctaagatatagtatctgagatactaataataaatatctaggccagtgattctcaatgaggtctcattaccctgtgcatcactcactaggttttctgacccattccaagccctgtagagttaggtctcttcaagactaggaatctatgatcttattaacagaattcattgagcttgtgactatctcagaaaatgttaaaactgagctctgtatgatggttcatacctgtaaccaaccacccaggaggttgagatggagggatggctctgagccataaacttgtgtccttatggagatgctctgaaaaagatgaagaaaataaaaacaagacacaaagtttatatcttctagtttgctattgtctacacaaaaaaatagctttcctctcaaatgaaataaaaggaagtttattttggagctaaatacaagagatccaaaaacactgattcaggtccccaaatactatgttctaatatactatcagtttagtaacagaacaaaggaaattacaaatcaagacatttttcaaatacactggtggaggggctggagaggtggcttagaagttaaagagcaattgctcttgcagagaacccaagtttataacacctacctgatggcttacatctgtaaccccagtttcaggggatccagtgctttcttctggcctctgcaaggagggcacacatgtacatagtacacttacatgcatgcagtcaaaacaaccaacatacaaaaacatattggtaggaactttagttaagcaggttacagtaaaacaaaatctctgctataggcctcaggttataagctgatgattattcttagtgtttgggtggtaaaacctaggggtctgtctttatattcctaaatatttacgtactagtcataaggatactaggtcatggatagagttggataataaatagtaatgtattaagggctaaagtagcccaagatgatttgagtttgaacctgtaacttagccatcatcactggaattttgttagtctgccttaaagaacatttggcactaatttgtctccctccccatgccctaaaaacttcaatttatcttttatagctaggcattggaggatcagaaatggttgagtagatgtgaatgtcaatgggcattcgtgcttaggaagacagtaagctaatagtaaaacaaaaggaacttggggaattcctcttttatagggcagttgggaaaaatgtttgatgggatatttgagcagagacctgaaaaaagtaatgatcaagctatgccagttcctagagaagtagtgatctaggcagaggctaaaacaattgcaagggttcctcacccaaaaacgtgttttctataatcaagggagcaagaatttgttttctataatcaaggaagtcagaatgccaatatagctaaatttggaatgggtaagtgagagaataaaaggaagagggaagaacatagccaagtcattggtgtttctggaaggatttgacctggggtgaccttcagaaaattgctataggcagagaagtgatgtggtttcacttacatttcaagggatcattctgacagccttgttgcaaatagcctttagatagatttgacagtcaagaacaggtccttaagagtatgagctttgtagcctgattgcctgtgttcagatcttagcttcagtttattagctctgtaacttgggcaagttcaacttcttcagtttctctctgtaaaataggtaacactggtaccccatgatgtatttataaaacttgacaagattgacacaagcacaagaatgtttagaacatactaaatatgagctaccattcaaacataagatcatagagaactgtttgtagtagaaaagactggaaacagcctaacattagcagaatttggttaagtgaatactggaatacaagcgtagtggactccactgtactttataatttatgtgggtagtatatagcataaaaaaagtgatatatatctgttgtctttgttaaatatttgtgggaaagaatattttaaaaatacagaaaaacagtagcttggacccatacttataaatatgtcacatgctgttttcctacttgcatacgcaaggaatcttacataaacatacaagcgagaaatagagtatactagctgtcaaaggccccagaacaaaattattctttcatgagtgtaacagtatttttttgttttgggtttgtttgtttgtttgtttggggggaggaattttacatatttacatttcaaatgttatcccttttccctgtttcactcccagaacccccctctccaaacccctccctctacttctatgaggatgctcccactcccaactcactgcactggcattccccctacaaggaggagccttggggaattgaacccaagagcttctattgatgctagacattgccatcttctgctacatatgcttctggagccacaggtcactccatgtgtactctttggctggtggtttagtccctgggagctctgggtcatctggttggttgatgttgttctttgggcttccaaagcccttcagctccttcagtcctttctataactcctccattggggacccgatgctaatagatcaattggttggctgtgagcatccacctctgtatttgtcaggctcctgtcagcaagcacttcttagcatctgtgatagtgtctgggtttggtgtctgtatataggatggatccccaggtggtctctggttgatctttccaataccacactctgtctctgtattttctttagacagaagcccttctgggttagcaatttggagatgactgggtggccccatgccccaattgggtcccctgcctaacctctggatatggtctctttgggttctccctaccttttgttgggtatttcagctaatctcatccctgttgggtcctgggagcctcttacttccctggcatctgggacttgctggtggctaccccccagttccccatcccccatttttacatacctctattcaaattcctgaccctctctgtatcaaccctgtctcttctcatacctgatgctgacccctttttccctctcctcctcctcttcctcccaaatccctcccaccctctacctctcatgagtattttgttcccccttctaagaaacactgagacatccacacttttgtcttccttcttcttgggctatcatatggtctgtgaaggtatcttggttatcccaaactattgggctaatatccacttatcagtgagtgcacaccatgtgtgttcttttgtgattcagttacctcaggatgatattttcaagttccatccatttgcttgcaaatttcatgaagttattgtttttaatagccaagtaatagtccattatgtaaatgtactttttctcatgattttttttttatttccttcgttttattgtcatgtgtccctttcatttctgattttggtaatttggaaaccgtctctgtgccctctggttagtctggctaaggttttatctattttgttgatatttttcgaagaaccagctcctggtttggttgaatttttcttttcttttttttcctttttggtaacgttcttcatgtttcctcttggttgattttcagcccttagtttcattgtctactcctcttggaaatatttgcttctttttattgtgctgtcaagttgctagtgtgtgctctcttcagtttctttttggaagctcttcgagctatgagttttcctcttatcgctgctttcattgtgtcccataagcttgggtatgttataccttcattttcattaaattctaaaaagtctttaatttctttttttatttcttctttgaccaagttatcattgagtagagtgttgttcagcttccatgtgtatgtgaactttctgttgtttttgttggtatttaagaccagccttagcccatggtgatctgacagggtgcatgggattatttcagtcttcttgtatctgttgaggcctgttttgtgaccaattatgtagtcaattttggagaaggtaccatgaggtgctgagaaggtatattcttttgtttttggatgaaacgtcctatagatatctgttaaatccatttggttcataacttctgttagtttcactgtgtctctgtttagtttttgtttccatgatctgtccatggatgagagtggggttttgaagtctcccactattattgtgtgctgtgcaatgtgtgctttgagctttagtaaagtttcttttatgaatgtgggtgtgcttaaatttggagcatagatgttcagaattgagagttcctcttggtagatgtttcctttgatgagtatgaagtgtccttccttatcttttttgataacttttgattgaaggtcgattttattcattaaaagaatggctacctcagtttgtttcttgggaccatttggttggaaaattgttctccaacctttactctgaggtgtagtgtctgtcttactcactgaggtgtgtttcctgtatgcagcaaaatgctggatcctgtttaggtatcctgtctgttaatctatgtctttttattggggaattgagtccattgatgttaagagattaaggaaaaaagattgttgcttcttgttatttttatgttcttgttgctatcttattttgggttgttggaagaagattattttcttgcttttcctaaggtgtagtttcactccttgtgttggagttttccatctattatgctttgtagggctaggtttgtgggaagatattgtataaatttggttctgtcatggaatagcttggtttctccatctatggtaattgagagttttgctgggtatagtagcctgggctggcatttgtgttcttttagggtctgtatgacatctgcccaggatcttctagctttcatagtctctggtgagaagtctggtgtaattctgataggtctgcctttatatgttacttgacttttttcccttggtgcttttaatattctttgttttgtgcatttgacgttttgattattatgcaacaggaggaattttttttggtccaatctatttggagttctgtagttctgttcttcttgtatgtttgtgggcatctctttctttagttagggaagtattcatccataatattgttgaagatatgtactggccctttaatttgggaatcttcactctcttctgtacctattatccttatgttaggtcttctcattgtgtcctggatttcctgggtgttttgggttaggatctttttgcattttacattttctttgactgatgtgtcaatgttttctatggtatcttctgcacctgagactatctcttctattctgttggtgatacttgcatctatgactactgatctcttttctaggttttctatctccagggttgtctccctttgtattctttattgtttctagtgccatttttagatcttgtatggttttgttcaattccttcacctgtttggttgtgttttcctgtaattctttaagggatttttgtgtttactctttaagggcttctatttgtttacctgtgttctcctgtagttctttaagggagttatttaactcttctatcatcatcatgagttgtgattttaaatccaaatcttgtttcaggtgtgttggggtattcaggacttgctgtggtgggagaactgggttctgatgatgccaagtagccttagtttctgttgcttgtgttcttcgcttacctctcaccatctggttagctctggtgttagttggtcttgttgtctctgactggagcttgtctctcctgtgggcctataagcctatgatcttaagtgtgtcagcactcctgaggagaccagctctatctgggcgggattcagatacagagagctgtgggtgcagctcaggggtgcagatgcagaccggaaggatcctgttcccagttgcttcattgttcctgtgcactgtgtgctcctggcacatccctctttggacagttattggagcaagtcgatgtctcacctgtaggcctaggtgtgagagtactcctgggagaccagctctgtccgggcgggattttgtaacagtatttcttagttaaatgtaaattatttcttaattctccccctcacccccagAATAACATTGCCCTGGCCTTGGAGGTCACTTACCGGGAACGGCTACATAAAGCATATAAGGAGGTAAAGAATCGCCTGGACTACCACATCTCTGTACAGAACATGATGCGTCGCAAGGAGGAAGAACACATGATAGACTGGGTAGAAAAGCATGTGGTGAAGAGCATTTCTGTACAGCAGgtacattatgaccttttgtatcttctctggttggacctgaaggttagcgttcacgtgctgtttagtatgtgtgtctgcgcgcacacagaatgcaggtacccatggaggccagaatcctcaaatcctatggagctggagttacagacagcaatgagccacctgatgtgggtactgagaaccatactcaggtcctctgaaagagtaggaagtgagtgcccatgcctcctgagccatctctccagccccagttgttttcattattaatatttctgtattgctggtgtttgttggctggtcttttttaaggagctatttttacccaaactaacaggtaaaagtagttataaacatttctggccttaagttttttgtaggttttgctcataaaagctgtggaccaggaaattttagctcacaggatttatttctatcctggaactcactcccaggatttatttctaaaataaattgcatctatccagtgtactataattcgtttttcttgtgattagtaagcttttctatattaagcaataatcttgatgttctagtaggaagtactttagaattatgtcaccctttcatgttcttgagagaactatatttctctttccttattacagGAAAAGGAGACCATTGCCAAGTGCATTGAAGATCTAAAGCTGCTTGCAAAGAAGGCTCAAGCTCAGCCAATTATGtgaatatgtctttctcagttgtgatagccagagagagttaaatgggaactagtatatgtgaagaactctttctgtattgctatctattgaaataaaatgatcaaggtccacttagtggcttaaccctattggccagtaaggtatttctgatccttgctctgtatgcggagttatctgatcataatttgaataagcaacttgcagcaacttgctgcccaactgaaattaccaagttataatttaaacttgtaattaactaaagcatcttgcaataaaatgtttgaaacagaatttataagtttcatactctgaaatagcacttctttattatgtataagaattacatgatttaacagctggagataacttagtaaagggtttgctgtgcattcatgagaatcagacttcaaatgcccagaaccacgtaaaagctgggtacatcaagcatctgtaatcccagaagaggagagacagagttcccagaagcttctggaccaggatgctgtacacagcagcaaacaagaagcaagggccagcctggtctacagagtgagttccaggatagccagagctatatagagaaaccctgtctcaaaaaaaaacaaaaaacaaaacaacaaaaaaaagcaagacaaggcaagataaacaccaaaggtggtcttctggcctccacacatgaatatacttcacatgtatgtacatatatggtgaaaatgttttaaatgtcattgaactaattaataccttgtttatgagatgttccaggagtaaagagccacggaagaatactagtgtaggttcagcaggaatggaagaggaaaaaggattttggagtcagtagaattagcaagatggagggctttatataggaagggtcaatagtaaacacattttcagattaagagaaatgaaaatatggattaaggttcagagatcttttgccggtaatttttgttggactttagaatatgacagtaggatttaaggataagtaattgaa	ATGCTGTCCCGGGTGGTGCTTTCTGCTGCCGCCACAGCGGCCCCGTGTCTGAAGAACGCGGCCGCCCTAGGTCCAGGGGTATTACAGGCAACAAGGGCCTTTCACACAGGACAGCCTCGCCTTGCCCCTCTACCACCTCTTCCTGAATATGGAGGAAAAGTGCGTCTTGGGCTGATTCCTGAGGAATTTTTCCAGTTCCTTTACCCTAAGACTGGTGTAACAGGACCTTATGTGCTTGGAACTGGACTTAGCTTGTATTTTCTATCCAAAGAAATATATGTGATTACCCCAGAGACCTTCTCTACCATATCAGTAGTAGGGTTGATAGTCTATGTGATTAAGAAATATGGCGCCTCTTTTGGAGAATTTATTGACAAACTTAATGAGGAAAAAATTGCTCAACTAGAAGAAGTAAAGCAGTCGAGCATGAAACAAATCCAGGATGCAATCGACATGGAGAAGGCACAGCAGGCACTGGTTCAGAAGCGCCATTACCTCTTCGATGTGCAGAGGAATAACATTGCCCTGGCCTTGGAGGTCACTTACCGGGAACGGCTACATAAAGCATATAAGGAGGTAAAGAATCGCCTGGACTACCACATCTCTGTACAGAACATGATGCGTCGCAAGGAGGAAGAACACATGATAGACTGGGTAGAAAAGCATGTGGTGAAGAGCATTTCTGTACAGCAGGAAAAGGAGACCATTGCCAAGTGCATTGAAGATCTAAAGCTGCTTGCAAAGAAGGCTCAAGCTCAGCCAATTATG	Pass
13113	Q9CQQ8	LSM7_MOUSE	10090	MADKEKKKKESILDLSKYIDKTIRVKFQGGREASGILKGFDPLLNLVLDGTMEYMRDPDDQYKLTEDTRQLGLVVCRGTSVVLICPQDGMEAIPNPFVQQQDT	10	80691020	80688795	TRUE	CM001003.3	GRCm39	ENSMUSG00000035215	ENSMUST00000035775	ENSMUSP00000044993	ENSMUSE00000665853,ENSMUSE00000366567,ENSMUSE00000305264,ENSMUSE00000305260	1,3,33,57	2,33,57,103	80691020,80690542,80689663,80688934	80691015,80690452,80689592,80688795	gtacacagtagcaggacgcactggccacccttcaaaccggcccaagacccaaggatgcaacactccaggatctgggactgaaggctggagccacaaagacaaaacaagaaaggactctactaagccaggagttgcgatgcggcgcgtgagataactaggccggtgttttgctttgagttccaggttagccaagcctcaccgggtgcacagggacagccagggcaacatgggaagtcagagcccagcctggactgcagagcgagctggaggccagcctgagctgcggagcaagttggagggcagcctggactgcagagtgagtgtgaagccaacatgggttacatagtgagttcaaggctagcctggactacgccgagttcgagaccagcatgccacctctctcagaaagcaaagcacaccagaagccagcctcctgccagggcgcaccccgcgcacacctgaggcgtcccagcagaagctcgtccccagcgttctgcaccgaccctgaggtggggacccccttccgcccaaggtcacagaacagaagccggggtgccgggctgcatgcacctcgggggccgcgctggacgccccggggatggagcgcgggaactcgccccattctgcaaaaggggaaactgaggctggcaggaacagcggcggcggcggttggggccccggggcgcagggcgggctaagccccgccagaagtctgcggtggcaatgagcgagtggaccgcaaggtcaagggcacggtcaggagttggggggccgggccgatcggccgtggcgctcacctgggccgcgagtagcagcaaagctgcggccagccgcgccgcggccatgtccgccggtccccccgcagctctaggcggaaggtttcctggcaacgccttcgggacgccgcaacgtgcttgcgccgaggctgcgcgtgcgcaaaggcctccgcgttagaaaagggcggggcggcgcctgcgcagagcgacgtgaggcgacaagATGGCGgtgagcatgtctagatcgtggaaagcagggccgcgggatcgagggtctgtggaagcgagagcagaaagactgaaaggagagtgacggacgccctagagtagggagacagggtgctgaaggatgggagccacgtgggactgcagacggaagccatgggtacagaccaggtgacatgaaaaacagacgaccgacatgaggatgcagacgcggaacgtgggggttgcagaccaggcagacaggggtgcgtacaggaaacagtgcagatggggtatccagggatgcagatgaggacgtgggcatgcagacagaaatgcagactcgggcatagcattcaattaggcagacactggaggtgaggatgcacccagggttctgggagcctgagttggaaaggagtccctgggtgccatgcccaggctacagggatatggggaggctggacctctctcctcagcgccccacctcccagcagGACAAAGAGAAAAAGAAGAAAGAAAGCATCTTGGACCTCTCCAAGTACATCGATAAGACCATTCGGGTGAAGTTCCAGGGTGGCCGGGAAGgtgagtgcctaccgcagggctccctgacacagagcttggctgaggtcacagcaagcaagggaagccacctagtacaggcgttccaataatggcttgggctattgtgtaccattgaaaggtatgcccctattgtgggtggggaaacagagccccaggaaaggagtcaagtgagattagcacccagaccagtatggatggatcctgaaggaaggggccaggacccacgaggaggtggaaggaggtgataggaagccctgttcttaagcacctggacacagcaggaacctggaaggtttcccaatgaaaggattgaaagttccaggccagtttaagttatgtagcaagatctgtctccaagaatcaaccatgggtggggctgtatgtctgtgggtagattgctggtttagcatgcataaagccctgagttctattcccaaccccgtgtaaacctggcgtggttgtataagcctggcattccaacactaggggtaagacaggaggatcaggctgcctagtgagtctgagaccagcttgggcacatgagaccctggggggggggggggagactgtttcagattgcatggatgggtgacaataaagttttatggacactatatagcaccttccatactggaaagaagagggttggagtcacagtgactaggccaccacacttacttactcatgagttctgtggtggcaactgttcctgagctgccataccaggttctatatgtgttacggggtggactgacattcttctccatgtctcgcccgtgttcctcaagCCAGCGGTATCCTGAAGGGCTTTGACCCACTGCTCAACCTGGTGCTGGATGGGACCATGGAGTACATGAGAGgtgagccggccgaggttgttgtaggacggtgctggggacctgtggggtcagattacagcaggtggtgacttagggtgcagtgttggaacaccagaggactggtgtgcttgccgggagggcctcaggcttgagacttccagctcactctcctcaggtagctggctttatcctcagccctcaggacagcaggaatggtggccgctgtcctcggccaggaatgtctacctgcatcagagactccaaggctcactggatctcagctctgtataagcaggtccaccctgtagtgccctgagcagacccctgccccccacaccaggtttcctgtctccagccctcgtgacagttatgtctgactgcttaccagctcctcctgttgcccaccctctccagtgcatctgctgctcagtagatgcccttggtgtttacggggtcagcatgggctctagcgttcttgaagttggagatgtctggctcctccctcagccaccttcgtggttctgtggtttagactctgctggtcaggtgttttgagagcatctggatctgtcagtccccagaagctgtgagtgagaactctcaggcccctgaggtcccggctgtggcatgcctatggatagatatgcacctcagtcctcttgcctctcatcctaccagACCCTGATGACCAGTACAAGCTGACGGAGGACACTCGGCAGCTGGGGCTTGTCGTATGTCGTGGCACCTCGGTGGTGCTCATCTGCCCACAGGACGGCATGGAGGCCATCCCCAACCCCTTCGTGCAGCAGCAGGACACTtagcagcaaaggagagcggtccagccccagggatcttccttctatggggtgaacttctgtgtgatgttttggtcttttgttcttgttttgttttgttttgttttttaataaaattgcccatgtgagcatctccctcccttcctgctctgtaactttgatctttggagaagccagagccatggagacaccttgatcagacaccgtggtccagggcagagcacagcacagccagggactagcacagggatgggagaaacctggacgcctggtcccgcagcccagccggcttcacctggtgggctgtggcaagaagaccacacctagaaacaccagaacctggtcttcctccatatggcatccccttagcactggcccctgcctgttctctctgcccaggggaaccaggagggcctgagaaaaggattggctagcagggagcctgggccctgaggttcctcaggctggggtgcctccctaaagcgtctgccacaagagaagcagcccaggcaggggctggggcggggccagggcgggactctgtgctcctgtggaacagctgggaattaggaaaagacctgtgtcccttgtagtctggccgtgcaacctctggcacatggagcacgggaccccacggccacaaccctctgacaatcagcccatttttaagttggggaacctagcagggagcatgattccctgaagttgtgacccaaggccagagtcaggctccctgctcctcagtagaggcaagatgtgcagctagccagctctgcctagcactcccagaagccaagcctcccctcagctcccctaagttagcaaggcttgcccatgacccttctcaaaacggccaccttccctgcaggtaacaaactgtgggagataaagcctgtgcccccacttcctcacgctgtataacttaggggaagtgtcccacccttgctaaactacagtcttggagtgtggacaccccagccctgccacagagcagtgatgtcac	ATGGCGGACAAAGAGAAAAAGAAGAAAGAAAGCATCTTGGACCTCTCCAAGTACATCGATAAGACCATTCGGGTGAAGTTCCAGGGTGGCCGGGAAGCCAGCGGTATCCTGAAGGGCTTTGACCCACTGCTCAACCTGGTGCTGGATGGGACCATGGAGTACATGAGAGACCCTGATGACCAGTACAAGCTGACGGAGGACACTCGGCAGCTGGGGCTTGTCGTATGTCGTGGCACCTCGGTGGTGCTCATCTGCCCACAGGACGGCATGGAGGCCATCCCCAACCCCTTCGTGCAGCAGCAGGACACT	Pass
13114	Q9CQS2	NOP10_MOUSE	10090	MFLQYYLNEQGDRVYTLKKFDPMGQQTCSAHPARFSPDDKYSRHRITIKKRFKVLMTQQPRPVL	2	112092369	112092795	FALSE	CM000995.3	GRCm39	ENSMUSG00000027133	ENSMUST00000028553	ENSMUSP00000028553	ENSMUSE00000356792,ENSMUSE00000166390	1,19	18,64	112092369,112092658	112092422,112092795	ctttacgatttttctggctacaagtttagtatgctactatatttttgccactataagtagtgctgcaatgatcattttgcaatatcttggttttagtttttaattctttttttttttttttttctttttgagacagggtttctctgtatagccctggctgtcctggaactcactctgtagaccaggctggcctcgaactcagaaatcctcctgcctccgcctcccgagtgctgggattaaaggcgtgcgccaccttaaactagaatcttatgagacttttcagtcttttaaaaactggaaataccccgagaaggcgtaccttacttgctattatctgctactcaccatataagaaagagctgaacttgtggtcaggtcccgagtttgaatcttggttcgatccctaaaacaaaatccaccggttcacaagaaaacctttccgttctgttcgctttgcataatatcgaatacccatcatgcactctttgccgccaatactctgaaattgggcgggaaaccggatgtaaaaagtagggttcaaaaaaaaaaatcttaacttcttccctaggatataggaggttgagaatccttgagtccttgtttctccaggaattcgaaaagtggtgcctctgaaatgggtgtgcaatttgaaattaaagataggactgatatcaacagtgaatgatgcatcaacattcaacccacatccatccctacttcctaatccctggcaagtggctggcacacagtgggcagttccatggatcttaataactttgcaaggttgctgctagctggaacccaaggccaagcaagacttgctctactatgcccccttctggtcacatggatatgactggagaaatggactacatttcccaggatgccttggagagacttccgtccaatctggaaggttgttggcgcacgcgattgaagcggcgcactcggagtaaacgcggctggcggtagtacgtgtgtctttttgctgagggcagttATGTTTCTCCAATATTACCTCAACGAGCAGGGCGATCGCGTTTATACGCTGAAGgtaaggggaggaggaaacagctatatatcaaaaggacgagaaatttagatgggaggaacagttggaaccggcctgcgcagcccactgagtggagccatgtcggagccaaaacgtggtagataggcagtggcttctttttctgaccacgcgatctcctggcctcaggtcacccattttcttgtttctttctatcacaccactcatattgagatattttttatttttccttgagcagAAATTTGACCCTATGGGACAACAGACTTGCTCCGCCCATCCTGCTCGGTTCTCCCCAGATGACAAATATTCAAGACACCGAATCACCATCAAGAAACGCTTCAAGGTGCTCATGACCCAGCAACCGCGTCCTGTCCTCtgagggctcgttaatcttttacgctgctcatgcctcggcctattatcagcaaccaaacgcgtcaatctgtaagccttgaagccttcccatgctgtttggaatcctatctcactcaccacgtgaatgagtctatactgatgggcctcgcctgtaaaaggaacaatatttttctttctttttttcatgccaggttattaaagatatagtgaactgaaagttcattttgtgtgttgttggaggaagagatgggggaagggtagtaccgttggtagtacaaggccacttgagaacattcgtaagccctcattgtagcaatagaactgtgtgccatcgacgatagggtgttggggggaaaaaggctgtgaaagactcctacaaaggtcagcattccctggaaaactactgtctaattgtgggccctttaaaaaatattctgaattcctcaaagagtaaaaaaaaatgtatgtgtgttttagtattttaccgacatgtgtctatgcctatatgtgccagtaaccatcaagaccagaagagggagtcagatccctggtgactagagactgatagctagtctttctgtgactgcaggggatagacacaggtcctctgggaagcacccctctctccagtcctaccactacattttgagttctgagataacaagtatgcccaaccctggaagttttctttttctctctttagacagagtctctatgtagagctggctgccctggacctcaggtctaactgcctctgcctttgaacactatcttaaaggtgtgcgccagcctgtggatgtttctttaccaagccagtgaaatctgtctggtaggagatatgtcttcttggtttttttcagtattggatacaattaattctgtccttcgattgcaaaaataaaacattagcattgttagcattacttctatgccacgagctgtgcataccaaaataaagacttcaacctggaggtagtactagtcaccatggagaaaagga	ATGTTTCTCCAATATTACCTCAACGAGCAGGGCGATCGCGTTTATACGCTGAAGAAATTTGACCCTATGGGACAACAGACTTGCTCCGCCCATCCTGCTCGGTTCTCCCCAGATGACAAATATTCAAGACACCGAATCACCATCAAGAAACGCTTCAAGGTGCTCATGACCCAGCAACCGCGTCCTGTCCTC	Pass
13115	Q9CQS3	FIBIN_MOUSE	10090	MVFPKLIWMGFFCHLCRGYFDGPLYPEMSNGTLHHYFVPDGDYEENDDPEKCQLLFRVSDRRRCSQGEGGQASSLLSLTLREEFTVLGRQVEDAGRVLEGISKSISYDLDGEESYGKYLRRESHQIGDAYSNSDKSLTELESKFKQGQEQDSRQESRLNEDFLGMLVHTRSLLKETLDISVGLRDKYELLAHTIRSHGTRLGRLKSDYLEGGAQKTG	2	110193140	110192490	TRUE	CM000995.3	GRCm39	ENSMUSG00000074971	ENSMUST00000099626	ENSMUSP00000097221	ENSMUSE00000642688	1	217	110193140	110192490	cataagtaactgacaggagaccccagcagtcaaatactacacaaaagactcagtaaggctcactggaacgttatctaatagattacacagaggtcccagttgtcctcttattgattaaactggaaacttttatttttatttttattagtaactatgcactatgaatataaaaaatcggttatctatattcattttgtttcaaaagtattgattttaataacctttaaaccatttccaaacaaaactatttccaatacttcaaattttttatttaaaaaataacgttttgaaaatgagtaaaaaaaaatacatttctcatctggtatttaaatgtctgaaatgccatttctctgaagcaatcacctctttcctaaatatgctaatagcagctggattttatgtttataattatcctctactatccccattcaagatacgtcttattgtacagggtctcctttttcaagattgaaaaaaggagaccctgtacctttaataaaggaactggtgaaagctttctttccaaatttgttccttggcttccaagtgacgaaactagctgtaatttgagagtcctgcaatcctcaggatatctttagccaaggggaaagaaaacgctgcattcccacccagtccaggggttgaaacagtgtcagaacagcttcccttagctactagctccgtctccctggagccagagggaactccgaaggtgaccgcaaagccagcgcctggagcagcaggtccccagtcggtgggtcgggctatcctgctaaaacagcaaaggtccagcctctcagtagagagaggatcagggacgctgaggagcgtggtgcacaccgctgctgcgtagagccacatgaagcctgtggaggaaccaggatcagagagcggcaagcgagctgcgcctgaggagggcgccttctcccgaagccgctgacacccgggggaacctttttccttgttcctggactaaaacgcttctcccgaatatccagaATGGTGTTCCCGAAGTTGATCTGGATGGGTTTCTTTTGCCACCTGTGTCGAGGCTACTTTGATGGCCCCCTGTACCCAGAAATGTCTAATGGGACTTTGCATCATTACTTCGTGCCTGATGGAGACTATGAGGAGAATGATGACCCCGAGAAATGCCAGCTGCTCTTCAGGGTGAGTGATCGCAGGCGCTGCTCCCAGGGGGAAGGGGGCCAAGCCAGTAGCTTGCTGAGCCTCACTCTTCGAGAGGAGTTCACAGTACTGGGCCGCCAGGTGGAGGATGCTGGACGCGTCCTGGAGGGCATCAGCAAGAGCATCTCCTACGACCTGGATGGGGAAGAGAGCTATGGCAAGTACCTGAGGCGGGAGTCCCACCAGATCGGGGATGCCTACTCCAACTCTGACAAGTCCCTCACTGAGCTGGAAAGCAAGTTCAAGCAGGGCCAAGAGCAGGATAGCCGGCAGGAAAGCAGACTCAATGAGGACTTCCTGGGGATGCTGGTCCACACCAGGTCCTTGCTGAAGGAGACACTGGACATCTCTGTGGGGCTCAGAGACAAATACGAGCTGCTGGCACATACCATCAGGAGCCATGGGACCCGCTTAGGTCGACTGAAAAGCGACTATCTGGAGGGTGGGGCACAGAAGACAGGCtaatatttccattgtaactgcttcattttatccaaatttgcactttcagaacacgtctgaagtcatctttcgaaaagaaagaaaaattttaataagttgagttattctgattttagtttggttttgtgcattatttatgttattattaaggatttttcacttgcaaaaaaaagcaattttaaactaacccctgggttatttcctaaagggttttattgctctaacagaatctcttctttcgactccatctaaaggatgcatttgtgtggaaagactgattaaacttccacatcctggcgggggacgaggtgcgtggctcctttgcatcagcaggcttctctttggtctctgaaggctgagatgcctgattttcagatgaggtcccaggtgtgtggcatgcctgccagacaaggaagttcattgattctcctttcgctcttatttatttaccatgttcttagttgtttctgttttgttgtaagagtgttattgagaatttgcatgcaaatcaccaccagtaagatgttcaaagttccattgtgggtttgtgtaagttgaagatgcaacatttaagatagcaaaactttagggtggttgcccactcatgatgtgtctttcacttcaccatcaaagaaacagattgcttaacactcaagtgtctatgatttaagttgtcagcatgtttttttcttcttggactcagatagcattgcttccttttgtttattgaaaacttatatttccagagggagggtctaactatagaaatcccttatgtacattttattactcagccaataaatgttttcatataatactggctttttttctagtttacagtcataactctcatatttcagagagggactagtgcaaaggagaggggagataggattgaagccagtttatcagagtatatgataaggatgagattttaaaaagaaaaacagagggagaaggtgctgtatttttgagtatcttaccctgtctgctcacatac	ATGGTGTTCCCGAAGTTGATCTGGATGGGTTTCTTTTGCCACCTGTGTCGAGGCTACTTTGATGGCCCCCTGTACCCAGAAATGTCTAATGGGACTTTGCATCATTACTTCGTGCCTGATGGAGACTATGAGGAGAATGATGACCCCGAGAAATGCCAGCTGCTCTTCAGGGTGAGTGATCGCAGGCGCTGCTCCCAGGGGGAAGGGGGCCAAGCCAGTAGCTTGCTGAGCCTCACTCTTCGAGAGGAGTTCACAGTACTGGGCCGCCAGGTGGAGGATGCTGGACGCGTCCTGGAGGGCATCAGCAAGAGCATCTCCTACGACCTGGATGGGGAAGAGAGCTATGGCAAGTACCTGAGGCGGGAGTCCCACCAGATCGGGGATGCCTACTCCAACTCTGACAAGTCCCTCACTGAGCTGGAAAGCAAGTTCAAGCAGGGCCAAGAGCAGGATAGCCGGCAGGAAAGCAGACTCAATGAGGACTTCCTGGGGATGCTGGTCCACACCAGGTCCTTGCTGAAGGAGACACTGGACATCTCTGTGGGGCTCAGAGACAAATACGAGCTGCTGGCACATACCATCAGGAGCCATGGGACCCGCTTAGGTCGACTGAAAAGCGACTATCTGGAGGGTGGGGCACAGAAGACAGGC	Pass
13116	Q9CQS9	HAUS2_MOUSE	10090	MAAANPWDPASSQTAAGLLLNHLVASGIVTKEMLDVSKKMAPCFVNFSRLQQISDIQAEIYQNNLELELLKLEKDTADLIHPSHLIEKCDVLQSMNNHLEAVLKEKHAIRQRLLRPMCQENLPLEAVYHRYVVHMLDLAVTFIEKFETHLETVKNSPHLDANLKQMSKALAKMDILVNKTEELAENILKWRELQTEISLYIPKMLTEERHLHELDIVPPLPFFPKAHTETSRAK	2	120439934	120449659	FALSE	CM000995.3	GRCm39	ENSMUSG00000027285	ENSMUST00000124187	ENSMUSP00000117299	ENSMUSE00000437883,ENSMUSE00001259166,ENSMUSE00000167969,ENSMUSE00001269245,ENSMUSE00001298080,ENSMUSE00000685039	1,32,63,86,130,167	31,62,86,130,166,234	120439934,120442819,120443532,120446336,120448354,120449456	120440026,120442911,120443601,120446468,120448462,120449659	tatatcgattcccaaaggtcttccaggtccaaattaacctagtaataatcattataccacccaaagaggcttttatatttaattacaagagattaaagcttcaatactctaacattctgcatcccctaaaatgatttcataacaaaaatcatctaacaggaaaaacacccttcataactgctgattactagcaaaagctgcccagacacaaattccatactcagtttgttgttgttgagggagaggctctttagcagagtgaactttcctattatcagaggcggtaggctgtcaatcttgttgttggataaatcgatggtcctaagattgcttgtcagcttctgcaactctgaggggaactggagaaaggagctcacagtttggaaaaatcctgcaccaatagtcttcgccaccccgccaaccctagcccttttagtttcttggtccggtcccctcaggtctcacctcggtcagaccacggtctttaagctgaaagacaccagttttctgcgctgtttccacatgagcacggagagcactgttacccatcctagcgccacggctcagttccctgcaggaaaagaagcatagctgtcaccgcctagtctagacatacagtcgtcgctaaatctcccgtttgggtctcctgtcccaattgtcaccttctgcctatccctacttccctggggccagcccaagagtggcaaggagaaaacaggcgagcaggcagcgctaccacaaggtcctgatgctttggcagcagagctaagggccagggagcctccgatagctgctgccggaacagggagcttgagactcgcctcctaccgctcagtgcaaagaagactccgccagggaacaccggggacccgcgctcgcctgagacgcgctcccagggcttccgcccgggcaggaacgccctgtgacatcatcaaaccgcgcgcctgttcgcggtgttgcccctcactcctcgcgccagttccagaggtgtgcggaagccATGGCGGCCGCCAACCCGTGGGACCCAGCGTCCTCGCAGACTGCAGCTGGGTTACTGCTAAACCACTTGGTAGCTTCGGGCATAGTCACTAAGgtacgtgggggcggcgatggcgtcatcaaggtggcgacagaattctgctgtgaggtggtggtcctggttatgcgggcgtgagtgagccagctgaggactgtgaccatactcccgtgggttcttcgagtgtgagggactgagtggctggtgcactgagtgactgagcactctgttttgagtgcctgcgggttatcccaggacggtttgtgggagatggaacagcgctccactttttttttcttccagtgacactacctctagaacaagtgttcctaaggctgcgaccctttaatacagttcttctgtaggacccccgatatggggactcctactctagtccagggatagggtgcacccacgaacacacaagaatccttcttgttgcaatacacacgaggctttattggcagagctctgggccgacacgtacctcacacaggaggcaggggagtcgaccccgagtctccagagctaggggtttttgtaaaagaaaaagggatagggatgcgaggaattttaacaaaggtatgggattgggtcattcaaacattaacagtaagattacatgtcagccaaagggcatccggaccttgttcctgtgggctgggggcttaactttgttctcatagcaaccaggtgatgtatgaagcaatgctgggcctccaagaaaaggccaaaatctttcacagcgtaatgccatcacagttcacccttattattttagcactatttatttagagaccgagtcttgctgtgtagccctagatggtctgtaactcactatccctggcattacaggtgtgtaccgccatgcctggctgttaactcactttataagatgatatggcaaagaggagagggtaatgggatctaattcttccagcttgctgagagatactggaagattttttagtctttttaggtgtttccttttttttaatggagaggtgtcctcactctatcctaggctagccttgaacactgagccatcttcctgcttccagctcctaagactcccaagtctctcgtgtcaaccatatggagggctgaatttagatccctaacgcccaagtaaaagcagtatgtgatggtgcgtgtcctagagctaggggccagatacaggtggggcttgctggctagctagtctaacccaatctatgttactattggggtctgggctagaaagatttaggttcctggcctcttatctaaagaattgaaaacagctttattctgagggaaggaataacacagaatatagagagatatagcatcaagattgaaagcagaacactacaaaggtcccaggttatagcctgagctctaaaggaaggaattgtttacatacaggcatggtttgagtggttctctactctttttttttttaagatatatttattttgtaaatgattattatatatatatgaatgtatgtgtatcatgtgcatgcctgttgcccatggaggtcagaagaaagcattggatccccatggaactggagtaagcccccatgtggttgctgggaattgaacctgggtcctctgcaagaacaacaaatgctcttaaatgccaagccagctttctttccagtcctgtttctctactttggttgatagattaggtcaaacattcttttcttctagtgtccatgttccttcctatagcatctgattttaatcatatgtatactgtagtgctttgagtgaaaatggcctctatagactcatatatttgaatacctagtacccatttgatggaaggatttcacctgtttgggaaatattaggaaatgtggtcttggtggaggatgtttgtctttgagcgtgggcttggaggctcttttggcctcatgcttatctctcaacacgtaagttctcagcttcttctcccatgctatttctgtctgcaaccatgctgtctgtcaagatagtcatagactcatagactcttaacttatggaagcatgagcccaaaaattaaatgcttatggaggtcaggtgattaatggagttttggctgaagtccaactcactgttaggtccattgagttcccaaacttatcctgtagttatttccccagttccagaatgtatatttgggataaatatacttagaagtcggcagaattcccatattggtttcctgacttgtggagtgagggctattatgttttgaaaggccaaatggaagacatcgaagttgcctctaccaggaaaaatagtgaatcaaagacagtattacatcctaggaggaattgcagaaattagcaacacaaccaaggacctaaaagatgcaggggtggttgtttacaacacatttccttttaactatcctatctggccagtacagaggacagatggatcatggagagtgacactatgaccatcaaaaatttaatccagctgggcactggtgggacatccctttaatatcagcacacagatatgcaaaacattctctctccctctctctctctctctgcatatgtgtgtatctgtctgtctgtctgtctgtctgtcttgtgcacacacacacatacacacaaacatggtgttatgctgttcacttagaaaatagaggtgtgaaggttagaagttgtaggacatccttggctgtacagcaagctcaaggctagcttgggctgcatgagtcctcatcaaaaataaaaacagattttaatatgttctttatgttagctgcagctgtgaacatactatcgttttagtcccttgtgttgtatctcggtgtgctaactttgaaacttctatgctttccctgattatttaccatagGAGATGTTAGATGTATCTAAGAAAATGGCTCCTTGCTTTGTGAACTTTTCCAGATTACAACAGATCTCAGATATTCAAGCTGAAATCTACCAGgtaaattatgaacttttcacttctacttctccatttaaaaagtgtggtgtatgctgggttgtattttagagaaaatgtgggtgcttagctacaagagtccttgggtttgatgcccgactttaaactaaaccaaacaaaacacttcttaattttttttgaatagtgttcttttgcaattaaaacaatgtttaaggccgggcgtggtggtgcacgcctttaatcccagcactcgggaggcagaggcaggcggatttctgagttggaggccagcctggtctacaaagtgggttccaggacagccagggctatacagagaaaccctgtctcgaaaaaccaaaaaaaaaaaaaaaaaaaaaaaaaaacaatgtttagtgcatggctgatagggacttgttctattagttaattgtagaacaggaagtcaagataccaaaatgaaagctccaacgattttcctggctatcatataaagcacccttccatccttccatcccatttaaggaatatatttatgtcttgtaccatgtttctgtagcttgtccatttttatcagtgttttaagattctaacttcaggacgttttctgagtgagctaaagtttacttttgttcctcatgtagAACAATCTGGAACTTGAACTTTTGAAGCTAGAAAAGGATACAGCAGATCTTATTCATCCTTCCCATTTGAgtaagtttgcttaagagaacaatcactaggatttcagcttgctcttgaattataccagcatataaacaccacgcagtagaattctaatgtcataatctttcccaggtattgccccatagacatgccctaacatgttttcagggttattgtttcattttttaggcagggtcttactatgtacctttagctatgtagttctagctatgaaccagtccagttgattgactagtggaaacagtatacagacatggcctgactgacttctctgctaatctggagcttaatgatgtacaaggaaaaaaagatttacttcactcatgggtttggagggacacggtagctcagctgtagtgatgccattctagcactggaggtcttgacaagaagggacataatattgcaggacaagaattcagagaatccagggatcagtttcactcttctataacatcggttccaagagaactaaccagtaatcagaaactgggcagaactaagtttttgtttatgttttttgttttgttttgaagctcaaacaagcagagtttaagaagaagaatattgagatggctcatttgttgagatcactggctcatacacatactcatacacatacacataaaagcaacacttttcatttttaaaaagtagtaaaataatagcactttgcagcaggaagggttttgtttatttgtttgttgtgagacaaggtctcactatgaaggctagacaaggctggtcttaaacccctgagatccacctgcctctgcctccttaatattttgactaaagtcatgtgcaggtggatctgcatacctagcaggaaggggtcttgaaaattagttgcgctaagttctttacaaggttgttgccctcaccgatataattgctccctattcctattgaaagctcaaccctcatcccaaacccaccacactgaagactaagctgtcaacacctaaatgctgtgggacacactcaaatgtttccaaactatagtaacttctcaaaaacagaagatcagtgttaaattctctgaaagtgctgtatatatagctgaaattggtagagaacttgtttggcatgtgtgaggctctggatttaattcctagcactccatatatagtctggtggcacatacctttaaccccagcactagggaggtggaggcagtgagaagttcagggtcacccccccccccaaaaaaaaagaagaagcagagatccttgccaccaaccctgaggatctaagtttagtccccaggatctacatggtacatgtgctatagcatgtgtgcatgtacccacacacaaatagtaaatggagcaaaacaagttgggccagatagatggagcagtttaccctgtgggtaaaaacattttcaactaagcctgataacctgagttcaaatactggcacccacagagtaaaaggtaaaagacagcagatgaaaatgtgttctctgacttccatatgagcactgtgacacttgcacacacatatacacagaattaacaaatattgaggggaaaggctggggatgtagtttaataattgagtatttagcatgtattaggccctggttcagtttccagagatttcaaaagaaagaaagaaagaaagagagagagagagagagagagagagggagagagagagaaggaaagagagagagagagaaagagagaaaggaaggtaggatggaagaaaaaaaagttaaaaagaataaaattcctgaggaaaaaaatctgaatttgggaacattctgtaattatgtaagagaatgttcttggaataaagttttaagactcaaagatgtatgctatatagctagctaagcaggtaaaggcatgtgccatcaagcccagtgccttagttaatccctaagacccacatggaagtagagaaccaacttctgaaaactgttctttgaccttcacattggagccttaacacacatgtgggcactcctgcaagcacacaccgtacacacatgctgtaaatttttttctaaggaataaaggccatgctgtctacaatctactctcaaataggtccttttgaaaacaaaagggatgtgtggatggggagaaaggaaactaaatgttaaaattgatgatttttatatggttattataccaccatataataagtactggatttaaaaaccaaataaaaagtagatttgaaaaacacaggaagtggggctggagagatggctcagtggttaagagcgctgattgctcttccagaggtcctgcttttgagataaggatctctgttgcctagagtaggtctgactctgtcttagttagggttttactgctatgaacagacaccaggaccaaggcaagtcttacaaaggacagcatttaattggggttggcttacaggttcagaggttccgtccattatcatcaaggcgggaacatggcagcatccaggcaggcatggtgcaggaggagctgagagttcaacatcttcatctgaaggctgctagcagaatactggcagctaggatgagggtcttaaagcccacacccacagtgacacacctactctaacagggccacaccttctaatagtgccatcccctgggtgggggtcctctggaaaggcatcaagtagacttaacctctgagccatctctgcagtctccaagaagacatttttaacagttttaaaacatacttttcccgttgctcactgtgattgctgtctctggtttatatagTTGAGAAATGTGATGTTCTGCAAAGCATGAATAATCATCTGGAAGCAGTGCTAAAAGAGAAGCATGCCATCAGGCAAAGACTGCTGAGACCCATGTGCCAGGAGAACTTGCCATTGGAAGCTGTTTATCACAGgttagaccaagaagtggaaatggagaactatgcatgcctttttttttttaaagatttatttattatatgttagtacactgtagctgtcttcagacacaccaaaagagggcgtcagatctcattacggatggttgtgagccaccatgtggttgctgggatttgaactcatgaccttcagaagagcagttggcgctcttaagtgctaagccatctctccagccctatgcatgcccttttaagttagcttttgtttagcctggcagttatgttgtagcataagtcacaaaacaatgtcttattgattgtatttattaacattactagtgttgcttcgttaaattggaaattgtcctttcttttttaaatataactggtaaaaagaaagggccagcctggtttacagagtgagttccaggacagccaaggctacacagagaaaccctatctcgagaaaacccaagccataagagaattacaaactgaagctagccatggtgacacactcccagcactggagtggcagaggctggaccactgtgagtttgaagccagcctgatctacagagctcgttgctagttttagtacagccagccagggctacatatcaagaccctctcttaaaaagatagaggggatggggatcagagggttgcaaaacctggaaacaattatttttgaaacaaggtcttatataggctgtcttcaaatctgctgtatagttgaagctgataaaaactggacattggactttgcacttacctctacagtaatatatctcagtctcctgcaagtgatttaaaaatagaacaaagaacaacaacaaaaagatgagctgagtaatgactttgaagattttattaatgcagattcagaaaaattatgtgatattttcaatgtaatgtttatccctggtgtcttgtcagttatctgaaccagtataaggttgtgtttagggaagtcgctttatgtgagatggttattatcaaccactgaaggttatcctcctcttcctcccctcctcctccgtccttctcctttttcttccttttttgagatagagctcaatatgtagtgctgactggcttaaaactcactctgtagaccaggctgatctcaaagtcacagagagcctcctgcctctgcctcccaaatgctgggaatcaagatgtgccattgagttagattttagttatcataaatatgtgtctttccattttttttttctttaagatcttttgggtcttttgaggcagtgtttttctatgtagccctggctgtagcctaggctggccttggactcacagagatccacctgcctctgactcctgattgctgggattaaagatgaataccatgatgcctaacttattccatttttctgtttgtgtgacagcctaggttttgccctaagtaaaagggaagaaccttttttactactgataattccattaaaaggttaattatattcattagatttgcttatttcaaattaacagtcctaattaaaggaaaagaaatgaaactactagagaagaaaagttactatttttctccctgtattactacttttctgtcccagaattcctcacagaagcaacttagaaagaggtttgaaatacatcgaacatggtagggaaatccctgtggctggggcaatggggcaactcccatctgtggtggcaacaacttgcagcatggcttcttcacatcataatggattagggattggagaacaccttcaaggtctgtccctagtgatctacatctaccagtgccccaaaactccaataagtactcaaacagcgtcacccaatagggaccaagtgttcaaacacaggagcctgtgggataaatttacattcaaaatataacactctctttcagATATGTGGTACATATGTTGGATCTGGCTGTGACTTTCATTGAGAAATTTGAAACCCATCTTGAAACAGTTAAAAATAGCCCTCATTTAGACGCAAACCTAAAGCAAATGgtgagtatcattaatatagctgctctctgttttttgtcttggttttatcttttagatagtctcatgtagctcaggctagcctcaggctcctaaggagaaatgtatttcatcacgacactgtcatatgaatatgtgattaacctttgctctagtgggttctcctctggggctgtcctctctcatcttctccatcccgctctcctagccctctcgcctcctccagataaaggcgctttttgtttgtatgtcacatggactgttactctttcactctcacctccagcccttcatgtctcttcctcttcgcagtctcctgcagaaacacagaccattcaaatatagaatatacatacaagacaagccttaccatgtttgtctttcttcacttggcttatttcactttgagttagtcattattaaaatcatgaaacataaaaaaagacaaagattttcttagccatggtgccctgtacctataattgttattaatcgtaacagccagggctgttacacagagaaaccccgtctttaaaaaccaaaatttaagaaaaagatttatttatgtatgtatgtatttatttaggcaggttcttactttttagcatagagtgaccatgcattcactatatgattcaggcaggccttgagttcaaagtgctcctggttcaacctccaatagactgagaactttagactttactctctgaatactggggagccattgcattttttgttggtagtgaaggttgtggtttttacttttgttttttattttaaaatgtgtgtatgtttgtacactcacattgcagggagggagggaggagagagaatcacacctaggtgctccagaagagcagcaagtatactcttacagccaagctgtcgctccagcactaaaggactagaaaaagatccaatgctaatttttgaagtatttatttctgtaatcaatgacaggtttttttctatttttctttatttcaaatgttacagAGCAAAGCTTTAGCCAAGATGGATATTTTGGTGAACAAGACAGAAGAACTGGCAGAGAATATACTCAAGTGGCGAGAACTACAAACAGAAATTTCCTTGTATATCCCCAAAATGCTAACTGAAGAACGCCATCTTCATGAACTTGACATAGTGCCTCCTTTACCTTTTTTTCCTAAGGCTCACACCGAAACCTCCAGGGCCAAGtgatgtcatctttactttggattaattacatgtagtcaaagaagtccgtttctagattgttgtgacagggatattgatagtttttcttgctagcaatattaatggaatagtggagccagaaagatgtctcagtgggaaaaagctcctacttcaagccttccagcctgagttcagtccctgggatccacattagcagaaggggatcactgattcccacagatactcgatcctatggtgtccacacttgtgtcatcatatgtatgtgcctgtacacacaaaaatagaaaaatgaaagtgtgtgtgtgtgtgtgtgtgtgtgtatgtatgtatgtatgtatgtgcacgcgcacatgagagagcgagcacattggagtacatatggcttcacttctttacatgttttcactctctttcttcagtgaagcttaaaaatgataactgtggggctggtgggttggctcaggggataagagcactggccactctaccacaggtcctgagttcaattcccagcaaccacaaggttgctcaccaccatctataagggggtctgatgccctcttctggcctgcagatgtatgtgcagcagagcactcacattgaattaaaattgttttactaacaacaaaaaagattaactatatgcatgatagtttattataagtgagttgaacattcttcatacagaagattgtgtgctatgattctgcattacatcttttaaaaccatttctgaattgaatgttcctgaatctgaaactgtcgtgattattcctgtgagattgtagattagctacataccaggactgtaaccctttgaagacttcgtaaagtggtggttccttggctgacccatctagaaacttatgtaataagaggctgagaagggctcagtttgaacagactgtacagtgtagtttgtgtgggatactttctttccttctgagagcctaggatgttggtccgtaccaagtagaaagtacctttggtactggtccc	ATGGCGGCCGCCAACCCGTGGGACCCAGCGTCCTCGCAGACTGCAGCTGGGTTACTGCTAAACCACTTGGTAGCTTCGGGCATAGTCACTAAGGAGATGTTAGATGTATCTAAGAAAATGGCTCCTTGCTTTGTGAACTTTTCCAGATTACAACAGATCTCAGATATTCAAGCTGAAATCTACCAGAACAATCTGGAACTTGAACTTTTGAAGCTAGAAAAGGATACAGCAGATCTTATTCATCCTTCCCATTTGATTGAGAAATGTGATGTTCTGCAAAGCATGAATAATCATCTGGAAGCAGTGCTAAAAGAGAAGCATGCCATCAGGCAAAGACTGCTGAGACCCATGTGCCAGGAGAACTTGCCATTGGAAGCTGTTTATCACAGATATGTGGTACATATGTTGGATCTGGCTGTGACTTTCATTGAGAAATTTGAAACCCATCTTGAAACAGTTAAAAATAGCCCTCATTTAGACGCAAACCTAAAGCAAATGAGCAAAGCTTTAGCCAAGATGGATATTTTGGTGAACAAGACAGAAGAACTGGCAGAGAATATACTCAAGTGGCGAGAACTACAAACAGAAATTTCCTTGTATATCCCCAAAATGCTAACTGAAGAACGCCATCTTCATGAACTTGACATAGTGCCTCCTTTACCTTTTTTTCCTAAGGCTCACACCGAAACCTCCAGGGCCAAG	Pass
13117	Q9CQT1	MTNA_MOUSE	10090	MTLEAIRYSPGSLQILDQLQLPEHCHYEALSSVQQASEAIRAMKVRGAPAIALVGCLSLAVELRAGAGGPGLAALVAFVRDQLRLLVAARPTAVNMARAARDLGQVAAQEAEREGATEETVRERVIRFAEDMLEKDLKDNRSIGDLGARHLLEQTNPRGGKVTVLTHCNTGALATAGYGTALGVIRSLHEMGRLEHTFCTETRPYNQGARLTAFELVYEQIPATLITDSMAAAAMAHRGVSAVVVGADRVVANGDTANKIGTYQLAIVAKHHGVPFYVAAPSSSCDLHLETGKEIVIEERPSQELTDLNGVRIAAQGIRVWNPAFDVTPHELITGGIITELGVFAPEELRGALSASVFSEGQTLDSPWV	8	84983889	84978183	TRUE	CM001001.3	GRCm39	ENSMUSG00000004996	ENSMUST00000126435	ENSMUSP00000122623	ENSMUSE00000819720,ENSMUSE00000212093,ENSMUSE00001235079,ENSMUSE00000377599,ENSMUSE00000212096	1,124,183,242,317	124,183,242,317,369	84983889,84983048,84980981,84980716,84978340	84983519,84982873,84980805,84980492,84978183	tcacttccagccaactaagcagatgctgctgcatcgttgtgacggcagtgtggccccacaaagcccgatgaagggtttgagatactgaccaagattggccacggcctggggtgacgtccccttatgaggtgtcaaggactacataaggaaggttgaaagagggccaggctgctggagccagagaaataaagctaacggcaggcaggaagaacatccaaactccatgtcatgggctggtgtgggtcactcatagtggccagccagtagggatgtttgtgaaacaacctcaaaaacaccctaatccagccaggcatagtgggcagacaaccgtcatcctggcaccccagcaatagagacaaggtgtggtccagctttaaaatagggtttctcatgtatccctggctgtcctggaactcgttctgtaactattgtggagccagattcacaaatatatctctacctcctgaatgctggaattaaaatctgaggtttatttttgtgtgtttgcatgttgtgagtatgttgtctcactgaggtttgaaagagggccttgaatcctttaaaactagcggcagtcgtgaagcctttggtcctctacaagagcagaatgcacgcctaaccattgagcaatctcttcaggccctgagaataaacgtccctcatggtgcttgcttttttttaaaaaaatggagacaaaagtagtcccacggaaggtcgtttgacacgctgattaagcgctgggtgtctgtgagccgtggataggcagagctgagagttccaagtcatcgcttcagtaacggatggacgatttccggcaaaaaaatagccccatcaccaagcatcttggagctagaactcggccttgggagaagttacagccactctggaagacgctaatcgcccgataacctaggagcgcgtgcgcatgcgcacgcggcaggacgcaactccgccccgcagcctgtgcaggattcctcgtggccctgcagggtaggcaacATGACACTGGAAGCGATCCGCTACTCGCCCGGCTCGCTGCAGATCCTCGACCAGCTGCAGCTGCCAGAGCACTGCCACTATGAGGCACTGAGCTCCGTGCAGCAGGCTAGTGAAGCCATCCGCGCCATGAAGGTGCGCGGAGCCCCGGCCATCGCGCTGGTCGGCTGCCTCAGCCTGGCCGTGGAGCTGCGGGCCGGCGCCGGCGGTCCCGGACTCGCTGCTCTGGTGGCCTTCGTGCGAGACCAGCTGCGCCTCTTAGTCGCCGCCCGGCCCACCGCTGTCAACATGGCCCGCGCCGCCCGCGATCTGGGTCAAGTGGCAGCCCAGGAGGCGGAACGAGAGGGTGCCACTGAAGAGACCGTGCGGGAAAGgtacgggatcctggaccagtcttgtgtgctctgcccagctttcctctctaccattttctttcccatcccacttccggtccagccacttggttcttactgcttttctgttgcaccggtacggctcctgcctgtggctgagactagagtctagagcattaaagcactggagttagaacttcatctccaggttcctgctccttcccctccccttctgtaaaaacaccttgtccctgattctgccccttcctgttcatcaactgcctctcccaccatgacgtcatcatcacagaggtaaagggtttcctcctgtttactgctgtgcgtcagccccagctcctggctcacttatattagtgatcagagtggaagtgtcctcaggctctcagaaccccacctcacctttaaagggcggccccttcaaagttagccagctcccttccaacagtgctaagagcttcttctgtccccagAGTGATCCGCTTCGCCGAGGATATGTTGGAGAAGGACCTCAAAGACAACCGGAGCATCGGGGACTTGGGAGCCCGCCATCTCCTAGAGCAGACCAACCCCAGGGGTGGCAAGGTGACCGTGCTGACCCACTGTAACACGGGTGCTCTGGCCACTGCTGGCTATGGTACAGCGTTAGgtgaggaggcaccttcaattgttagggcatgggacatgttatgggatgcaaggcaaagcaactggagctgggggtgtagttcagtggcaagagtacttgcttagctagggctggctcagcagcttaaaagtatggacccctcttgcaaagacctattaagttctcagcacccacagtaactacctgcagcaccctcttctggcctccacgagcacatgcccttacatgcatagagacacacatgtacataattaaaaataaacactagggctggagagatggctcagtggtaaagagcattgactgctctttcaaaaatcctgagttcaattcccagcaaccacatggtggctcacaacccgtctgtaatgggatctgatgccttcttctggtgtgtctgaagacagcaacggtgatgtattcatatgcataaaatacataaataaatctttaaaaataaaaataaatactttaaaagagtacatacttagcttagaatacacaaaatccaggatttagtccccaaaactcaaatgaagaaactacttcaaccacagaagtgtaaatattagttttgttttgatttttcaaatcatattttgtgtatacctgctgtgcatatgtgtaccatgcatgtacattgtgcccagaggacagaagatggttttggatcccctgaagctagagttacagatgattatgagccaccatgtgggtattgggaaccaaacccaggtcctctgtaagagcagcaagttctcctagccactgagcagtctctccagccccgcatattagtttgttcgtttttcctactcccagtatagcagctcctgtacagaaacccttggggagttgtctgcaggggtggctacatcaaggagtccaacccatgcattagaaccctggccctccctgtgcacatggattgaagtagttctgctatcagagtctacaaacttccccgggtcacctgcctggcctggcccgcgccacatacctacagaaggggcatagtgtcaactcccagaggacagaggagctgagagtgacaccccctgagtaagtggccacaagatagcaatttgggagtcaaggcagcagattcctcctggcccttggttgtcccagaagctctgctgtctgccagagtcagagctcaatctcagaaagaagctcctgtgccccgtttattgactccactaacagtcatgaagcaactactgactgttgcagcgagtgagaacacagtgatgaaccatgggagagacaccaggcacctgcagcctagaatacagagaggaatgacaaggggcttagaggcatgggtgagcagtggagcacgactgagaatcctcctccgaggagctgtgtgtgtggctgtagagcacttgcctccagaatgcaaagctatgggctccttgcatccccagcaaaacagacagaaggcgctaaaggccactcagcaggctaggacaaagaaggtcatctttcaaggcttaacctgagccatatagcaagaccctgtctcaatgacaaatgtcctaaatgatgaggacaggccagggctaaagatcagaacagtgcggttgctgtgtgagaccaaggagcttcagggtgtcaggatggagacgtaaaaatgatgtgggaaagccgggcgaggtggcgcatgcctttaatcccagcactcgggaggcagaggcaggtggattaatgagttagaggccagcctagtctacaaagtgagttccaggacagccagggctatacagagaaaccctgtctcgaaaaaaaaaaaaagatgtgggaagagtgtcgggcacagacaaggctgtgcaccacacatgcacacatgctggcccaccctgcttgtctgctggtatgtccatagGTGTGATCCGCTCACTGCATGAGATGGGCCGATTGGAGCATACCTTCTGCACAGAGACCCGGCCCTACAACCAGGGAGCCCGGCTGACGGCCTTCGAGCTGGTGTACGAGCAGATCCCTGCAACTCTCATCACTGACAGCATGGCGGCGGCTGCCATGGCACACCGGGGTGTGTCAGgtcagtgggctgggcaccgtggggcaggtcatgccttgggcatccagaaccaggtatgtgacctccctaactctcctccgacccccagCCGTGGTGGTGGGAGCTGACCGTGTTGTTGCCAATGGAGACACAGCCAACAAAATAGGCACCTATCAGCTGGCCATTGTCGCCAAACACCACGGTGTCCCCTTCTATGTGGCTGCCCCCAGTTCATCCTGTGACCTCCATCTGGAGACTGGAAAGGAGATTGTCATAGAGGAACGCCCCAGCCAGGAGCTAACTGACCTGAATGGAGTCAGGATTGCTGCACAGGgtaaggtgtggggttggcactctaggtatgatgatggaggttaaattcaaggccaggctatgtaaatagtactgaggccagggatggagctcagtaggtagagagttgggaaaggacctgagtttggggctcagaaccaactttttttttttttaaataattatttattttgccaggcaatggcggcacacgcctttaatcccagcacttgggaggcagaggcaggaggatttctgagtttgaggccagcctggtctacagagttccaggatagccagagctagacagagaaaccctgtctcgaaaaaaaccaaaaaacaaaaaagaaaaaaaaaagaattatttattttataagtacactgtaactgttgtcagacataagagaaaagggcctcggatcccattacagatggtttcgagtcaccatgtggttgctggaaattgaactcagggcctctggaagagcaatcagctcttactgatgagccatctctccagccgccccacagaaccaactttttaaaaagctaggtctggtggcacaggtttgtcatcctagcactggggagacagaaggcagcgagcccaggctcactgagagaccctgctcaaaacatgagtcagacagttcctgaggaaccaaactgaggtttggttctgtatgcaagaacacgaagcacacacacacacacacgtacacacacacacacacacgtacacacacacacacacacacacacgtacacacgtacacacgtatgctgggtgtggtagtgcaacctataatcccagcatttcaggagcccgggcagcaggagccacacaagttgaagaccaccacatggtacaagtgagtttcaggcagagtgggctaccaagtgatgccctgtcagaaaggcatacaactaacaagtctcatcctggacaaatgtctgcatagaaagccagggatggtagtacacaccatacctgtgatctcggcactggggaggctgaggcaggaggactgctgagagttcaggatcagcctgggctacatagtgagaccccacatctcaaaactcagagccagattatggtggcagcattacacccctttaaccccagcatttgtggaaggaggcagagcttcgaggccagcctggtcgatagcatgagttctaggacagccagggctacacagaaaccctgagccctggcggctgctcaggaagttgaggcagaaagatcgctagttcaaagccatcctaattaatattaacttcatcccaaaataaacattttaaagacagccaagagtataactcagatatgtatggagtacttgccagtatgtgcaagacctgagatttaaccccaaaaccacatcaaaaacattttaagttaaaagcaatcaaaatacattgtgtacatatacaaaaatctcaataacagagacattaaaaaatagtttgccaatcttggtggggtacatctggtaaacctagcactcaggaactagagacaggaagaccaggacatcataactggccttggctacatagaaaatttgaggcccaagctacatgtatggccctgtgttagagaagtaattgcagtttttaaactggttttcttttttgtttgtttgtttgtttgtttttcgagacagggtttctctgtgtagccctggctgttctggaactcactctgtagagcaggctggccttgaatttagaaatccgcctgcctctgcctcctaaatgctgagattaaaggtgtgggcaaccactgcccagctaaactggtttttgaaatatctgtgaagggctccacccaatcccaagaaccggaaaaacagatgcaacagcaaagcacacccatgtctgagtcagtgcaaaggtcctggggtggatttctgagattcttaaaatcctaggggcaggcaagagttgggtagaaaccatccgtaaggctgaagccttcctgggaagcacgaagaggctgtgctctttcttggcctctgcttgcatccctgcattaattgtatgtgtgaatcactagagtctcgggactctgtagcctaagaattactgtggtgaggacaaatgccaacagtcagggagttctcggagccaacccccagcctcacgtgccctctctcccctgcagGAATCCGGGTTTGGAATCCTGCCTTTGATGTCACCCCCCACGAACTCATCACAGGTGGCATCATCACTGAACTGGGTGTCTTTGCCCCTGAGGAGCTCCGAGGAGCCCTAAGTGCCTCCGTCTTCTCAGAGGGACAGACCCTAGATAGTCCCTGGGTGtgactggctggccctccgtgccctgccctgacttcctctggttttataataaagttctcaaatggctacccaaagttcatcttcacccacactccctcttccagctgcaggaacagatatggtttgccaggttctgcagagtttcagcatccacagcaaagctgcctaaggtcgcgtcccaggctcatccttggaatgatctatgcatgggatgaaagacagatgtggcggtcacacacctgtaatctcagcacctgggaggctcaggcaggaagatttggagtttaggctaccctgggctacagattcaaacagacaaacaaaagtagagataatcaggatgttctcttagttacatttgaatttttttgttgttgttgattctattttgttttgttttgttttttctagacaggatttttctgtgtctccttggctatcctggaacaatctgtagatcaggctggcttcaaactcagagatcctcctgcctctgtctcccaagtgctgggattaaatgcatgcaccactactggctatttacttttatttatgtgtgagtgttttacatgcaaacccctggtgctctcccagaccagaaaagggtaccagatctcctggaactggaattacaagtggttgtgagctgccatatgggagctgggacccaggaactaaacctctgtgctagaacaagtcctataaaagaagacaccaaagttcagtaatcaagataaatatttgtgttttaaggcagtctctttgtagctctggctgcccttggacttgctctatggaccaggctaccctagaactcacaaagatccacctacctctgcctcttgagcaaaaggtcaaaagtgtgagcccctacaacctgctttgctttattcttgagagtctgtgaacctggaattcagctatcaggctagactccaggggtcctcccgcttcagccaacttagcactgggatagcaggtgtgtgcaccagcgaatggt	ATGACACTGGAAGCGATCCGCTACTCGCCCGGCTCGCTGCAGATCCTCGACCAGCTGCAGCTGCCAGAGCACTGCCACTATGAGGCACTGAGCTCCGTGCAGCAGGCTAGTGAAGCCATCCGCGCCATGAAGGTGCGCGGAGCCCCGGCCATCGCGCTGGTCGGCTGCCTCAGCCTGGCCGTGGAGCTGCGGGCCGGCGCCGGCGGTCCCGGACTCGCTGCTCTGGTGGCCTTCGTGCGAGACCAGCTGCGCCTCTTAGTCGCCGCCCGGCCCACCGCTGTCAACATGGCCCGCGCCGCCCGCGATCTGGGTCAAGTGGCAGCCCAGGAGGCGGAACGAGAGGGTGCCACTGAAGAGACCGTGCGGGAAAGAGTGATCCGCTTCGCCGAGGATATGTTGGAGAAGGACCTCAAAGACAACCGGAGCATCGGGGACTTGGGAGCCCGCCATCTCCTAGAGCAGACCAACCCCAGGGGTGGCAAGGTGACCGTGCTGACCCACTGTAACACGGGTGCTCTGGCCACTGCTGGCTATGGTACAGCGTTAGGTGTGATCCGCTCACTGCATGAGATGGGCCGATTGGAGCATACCTTCTGCACAGAGACCCGGCCCTACAACCAGGGAGCCCGGCTGACGGCCTTCGAGCTGGTGTACGAGCAGATCCCTGCAACTCTCATCACTGACAGCATGGCGGCGGCTGCCATGGCACACCGGGGTGTGTCAGCCGTGGTGGTGGGAGCTGACCGTGTTGTTGCCAATGGAGACACAGCCAACAAAATAGGCACCTATCAGCTGGCCATTGTCGCCAAACACCACGGTGTCCCCTTCTATGTGGCTGCCCCCAGTTCATCCTGTGACCTCCATCTGGAGACTGGAAAGGAGATTGTCATAGAGGAACGCCCCAGCCAGGAGCTAACTGACCTGAATGGAGTCAGGATTGCTGCACAGGGAATCCGGGTTTGGAATCCTGCCTTTGATGTCACCCCCCACGAACTCATCACAGGTGGCATCATCACTGAACTGGGTGTCTTTGCCCCTGAGGAGCTCCGAGGAGCCCTAAGTGCCTCCGTCTTCTCAGAGGGACAGACCCTAGATAGTCCCTGGGTG	Pass
13118	Q9CQT5	POMP_MOUSE	10090	MNARGLGSELKDSIPVAELSASGPFESHDLLRKGFSCVKNELLPSHPLELSEKNFQLNQDKMNFSTLRNIQGLFAPLKLQMEFKAVQQVHRLPFLPSSNLSLDILRGNDETIGFEDILNDPSQSELMGEPHVMVEHKLGLL	5	147797499	147812338	FALSE	CM000998.3	GRCm39	ENSMUSG00000029649	ENSMUST00000031654	ENSMUSP00000031654	ENSMUSE00001362324,ENSMUSE00000191042,ENSMUSE00000261883,ENSMUSE00000191041,ENSMUSE00000191043,ENSMUSE00000647673	nan,2.0,34.0,55.0,89.0,120.0	nan,34.0,54.0,88.0,120.0,141.0	147797499,147799363,147805533,147806222,147809376,147812274	147797501,147799460,147805593,147806323,147809469,147812338	aaacgttttagaggaatcctttaaaaattaattttaaaaagcttaatgaaaagccgggcgtggtggtgcacgcctttaatcccagcacttgggaggcagaggcaggcggatttctgagttcgaggccagcctagtctacagagtgagttccaggacagccagggctacacagagaaaccctgtctcgaataacaaaaaaaaaaaaaaaagcttaatgaaaagacttagggagatgactcatgtacaacatgtagaaccacgttatttgtaattctaagagcctgacatacgttagctctgatgaccctgacttaaaattgtcaccaccaccacccccatgtcaccgaaaaggacttagtcccagggaacctcccaagtctttgctgtcttccagtctggccacactgaccatatcgccgccttctgcctcccgcttttaagttgcttattatgaacgaaccggtggccagacctgacttgggactcaggttgtgattgccccccaagttcggaaatatccacaccccacaaccctggagcccgcctctgcctgaggctcggtgcctaagctagcttggtcctttccttaggttctacacatacccagcctcggaccttcgatttataaaaccgtaaaggcctgttgtcccacttttgactcagcagaaggactttatgtaaatcaccaccgtgcgtccttggatggcccgtgggaagtctgtgcatttgcacacgcccatctaacaccgtcccgcgaggccagggccagtgcacacccgagctgcgcccttggccctcgctcaccgggggacagcgagcgtgggagccccggcccaacgctactccctgctcctcccacgccccctttccttcctggccggaaggacgcacttccggcggatggggcggaggggtgggcgtctcggccccggaaacggaagtgagcggtttggccggcggactcgagcaggtttatagatctcacagagctgtttcaaagATGgtgagtgagcgcggagggccgccgtcgcggcgggtactcgtggtgcgggcacgatcgcgactgcccggtcccggcgggtgtctgacgtgggcgggacccgggctgcactctctcgggtggtcctggctccgatcggacggcgcgggtcagttccccgggcctcccaggccacagcgccccttcccagcagtggaggcggatgcactccatgcactgggcacctccgaaagccaagccttgtgtgcgtgttgggacacgccacgtgccttctcccttagggtgactgcacccctacacccgccaaggcgcacgaccgcccgttgcattcgtacagctcagcctcggtttacaaacatctctctgtgtgccatgtgtcgctcccgttttgttcgtatagttagtgcttgaactccctcgcatccccctctggcctctcctccccttctggcctctcctcctgccccactttctgtttctctttgagcatagtcctgagtcactatggcactcctccgcacgccatctgcccacgtccagaaagcttggattggcagagaccgctaaccagtgtaaaggaatgtgagaaacgctgaaatatgaatggtttttaggtcttcatagacttaacttgtatctgacactgaactagaaccttaaggagtcctcatattttacaaaaggacaccgggacgatagtaacagcaatactagagttcagaatttcccctttgtgtgtagcgaaacttctcctttggtgcttttcagtacatctgtccccaggagaacactgtactgtagtggtgtcagtcagcattgggacagctataatcatagacagggccagtcctggaagtctgtgcttgactggcagtcacggagtaggtgactgtccaggatagattacctgttgtcttcctgatccccgtggtttcctgtgtgaagagtggggacaccaacagtaccaggcccttgaattatagagttggagccccgaactctatttctcagatgttaatgaggtctagaaggagattgttagcgattttgttggtgaggtggtgtgttttggggaaaccttgtgcagaattggggagactggtgaggctcaagcaagacccagttggggctgctgacattcccccccatgcgagctgccaggtcaaatacacaggtgaagtaagtctatcaactagctgctttctcagaattgtttggtctagactagtaacagagaccaggtcacctgtatctaagcagtttgtgctgtcagatgtcgggtgacagtgacagttccaaaggagctgtttttagccttttgcactgtttcaactagctgcatttatttttaatcatagaagacagctcctccccctttctgtcagatcctatgacctcatgtctaggtgtcatgccgtaattccacctctggtattatatttgacctgcctgttccctggggttctgtcctcagccttttcattgggttaaaacactacagccaatgggaaggttctttccagtgaagcagatctggctgatcataccaagattagggtaaagctcaagttttttggtacatacgactgtccacctttgaattttaccccttcaatcatgtcagtcatctcaaactggccgtagtttgtcttcattccttttctttttcttcatacgatgctctccctgctgccacatttagaagtcagagcaggagtctttctaccttcggatgcggtgctcaatgtaccccgtgcgctggctaccgcagcacttaaggctctctctgtagatcctgggttccttaagggcacggttcttagcgcctctgtcctctaaccagcgcattgactttgtgttgtagAACGCCAGAGGTCTTGGGTCGGAGCTGAAGGACAGTATTCCAGTCGCGGAGCTCTCAGCCAGCGGGCCTTTCGAGAGTCACGATCTTCTCCGGAAAGGgtatgtcggggagctggggctgtgtctcgctcgttctcacgaagcgcttcttgtggattctctccaaggtgctctccctggaaggctgtaaatgtgtatttgattcttgcatgttccttgtagctggagaactcttgtagcagaataacagcatgcgggcttgcaggaagggggtcctcctagtgtctgggactattggtaggattctctgggctcgtttgatgagggagctagccctggagtttgaacctagggtgtcgtataatgggaagcaagcgctctacctctgagatctatagccctagcccttagtttagtaggattcttactgctcgtaactcagccgttgacctctcgatgctactgactgcaggagacacgaaaatatagcatttatatagcagtggttaacaaaggactgggcaagtatgacttgagtttggatccccaacacccatttaagggcaggtcaccctagccagttgatggtcactgtgccagtgagagcctgcctcagagcataaggcggagagcagcaggggaagcaccactgaatgtcagttctggcctacatgaaacacacacacacacacacacacacacatgcacgcacgcacacacacatgaaacgcacacacactctggcctacatgaaacacacacacacacactctggcctacatgaaacacacacacacacacactctggcctacatgaaacacacacacacacactctggcctacatgaaacactcacacacacactcgagcacacacacacacgtgcacacacgcacacacacacacacacacacacacacacacaggagaatctccgaatgtcagacctggcatacatgaaacacacacacacacacacacctccttaagaaaggatggtggctgggtggcggtggtgcatgcctttaatcccagcacttgggaggcagaactgtcctgtgagttccagaacggccagggctacatggaaagcctgtcttgaaaagtctccctcaccccgtcccaccccacccctgagagacggggtcggggggggggggggggggggggagaaaggatggtgggtatacaccgaggaaacaaggccttctttcctgacacagcagtgctaaagcaaacatgaacttgcaaagcctgtggcaggcagcaggcacagagccggcacaagccagatggggtaccagtgcttaggcaggaagtggacaaaagcccccgtccataacctagacgctacacgtaagggcaggccagacaagctcagtggaacttcatttttttctaacttagagatcttttgtttatatgttgtggtttctggctttgtgtttttatgagattactgtgtgtgtagaggtttgagaaaactcttattgtcaataagaatcagaaagggagggagagaggcagagacggagagagaaaggatgacgtgctgtggctgcttggttttgggtcccagctctgttgtcccctggacgacgtcttgtgacaggtgctcagcgttccagtcggtgaccagagtgaacagtacttgtgttacacagtcggagcaagggagtcagtacccgagaacacgcacgtgtgcccagctcgctctggcacttcgtggtggctgcttttgtttgtgttctccagctccctgtcctacctgcttctgtgatttccttctttagacacctgttccagtcgtctgcccctggcacatcacttttctgctcatacaatacaaggtcgatgtgacttccagtgtatttccatcctaactgaaaatgctgacttttcctgcagtagagtggcattctggcatcctggtgctgaggtctgggcacatacatagtccattttggattagtaggaaagacacaggatatggcctcttggagtcataatttgatctgtagtaaaattaataggctgagggctggagaggtggctcagcagttatagtatttgttcttcctgaggaccctggtttagttcccagcagccccatggaggctcataaccacctgtaactccatttccagggaatcagatgccctcttctggcctctgtgggaaccagggcaaacatgcacagacagtttttaaagaaaattaataggctagccaccagctagtcctgctgagccccaccaacgaccgaacccctccaggaaatgtcattttttttccccaattgtacagggagactgcacaggaaggccgttttcatgttctccctctctgatggcgatctgttcacagtgctcagtgggtggctgtggcagggcttgtaggctttggggccctcagaccctgctttagacagtacttagcaggacagtgaccgtggtcgggtcctaactgtgggtctcttaagcatgtggtttgacatgtctttataaaggtacagcactgaaggaagagtcttagctagcctgtcttaggagcagcatcccatcaaagtggcagtaatattaaacacatgcttgttgagttcttgtaaaataacttaaacatttttactagaagatttaggagacagagggatggctcagtggttaagagcactagcagtttttctagaggactgggatttatttcccagcacccacatagcagctaacaactgtctgtaactgcagtcttgggaatctggtgtcctcttctgttctccaagggcatcagacacacaggtgctacaaagacagacatacaggcaaaacatccatgcacataataaatattttaaaaattaatttacatgagaacccatgaaagacatcaaaataaacaatgaaactcagtgggaacagttaaatggtaaaaatattgcacagcttttcagtggcattactatcagggctttattatagatagaggactgagctagcatccacgtttgcaaagcctttgtcttagggtttcactgctgtgaacagactccaggaccaaggcaactcatagaagaacaacatttaattggggctggcttacaggttcagagattcagtccattatcaaggcaggaacatggcagcttccaggcaagcatggtgcaggaggagctgagagttctacatctttatctgaagattgctagtagaatactgatttccaggcagttaggagtagggtcttaaaaaggccaggcccacagtgacacacctactccagcaaggccacacctccaaatagtgccactccctgagccatgcatatacaagccatcacattctgctccctggccctcaaaggcttgttcaaacacatgaatctgtggggggccatacctaaacataacaatgcaaaatacatttagtccaacttccagagtccccatagtctatagcagtcttagcaatgttaaaaatccaaagtttcttctgagattcatccagtcacttaactataatccccaaggcaagacaggaaaccagcggggcaaactccaaactctgcatctccacgtctgatttcaaggcgatcttacagatctccaactcctttttcatctttgttgactgcaacaaacttctttctcctgggctggtttcactccctgttagcagctttcgtcagcagatagctctggcatctcgaacatcttggggtctccaaggtaacttcagtgttacagcttcttgtttcgatgtctgggatccacacaggaacttctgggctcctcccaagggctggtatcacttctccagctctgttctctgtagcactctaagctcggctttcatccactccactacggctgccgttcttactgattatccatctccaatacactagggtcttcctctgtacctaggcttcaccaatagcctctcataggcaggctctcttcatagtgccaagcctcaactcctttgcatgaccccttcagtcctgggccatcaactgtaactgaggctgcaccttcaccaatggccttccatggtctttcacagtgccgagcctcagctgttcttcatgacccctcatgccttcaaaaccagtaccacctgggtaactcttacacattaccaagtacagctacagcacaaggtacaaccttgtctatctctggaacacaacttctttgtgctctcagaaaacactttccagaagatttcacctcagtgatgctggtctcttcataatcaccactaatttcttagctccagctaagtagaatcagttgtccaggtagtcccttctacttttcactctaaagccagagccacatggctgaagctgacatgttctggagcttcctgaggctgaaacatagcccccacttcctctaacaccagctttctgttttctgactcctctgcctaagcttagctgtcccggtacttgctctgtagattgacgttgaacacagagatctgctggcatgtctcctaagcattgggattaaagatgtggtccaccaagcccggatttaagattttcttcacctagaacttgctctgttctagactggccttgaactcagagacctgatattcattgcctcctgggattaaaggcttgtactaccacgcctgacctaaatttagctgcaaggaatcttgccccaagatcactcactactcccttaattcaatttaatctccttgcgcataggattcagctccatttcacttcctggtgcccctttagtattcaaacaatagattttatatttttcctttctcagcttgctacacttacttaaagtgctcttcatgagacttagccagagaacagagtctatgataggtgtttttgagacttcctttgtcagtgcaattaatctgagtctcttcaccttaacctcaggcagactcttcagacaagtgcaaaatgtcgccacgttcatcaccaaaataccatattttgaaattcacctcttgggccactccctgggccaagcatatccaatccctcacagcctccatgtcattgtatagcagcagtgtctgtaacagatgcgtgaggagtctggctgcctttcattcatagttatatgtatttccacaaacgttctgtccctatactgaggggcaccatcaagatgacatcagtgttctctcccccagaaaacctattgcacacttagggtttttggggggtggtggggtggtggttttttccaagacaaggtttctctctgtgtagctctagctattgtggaacttgctttgtggccaggctggcctcgaactcagagacccgccagcctttgcctctcaggggctggcattatagcccccaccaccagactaggtgactaggtgactgggtgtgtcaattgagatcgtgtcccaggcctcatgcttgctgaaaacacgttcacccactgagctccaccccacgccccagatactccacagttacatgtgctgtcttttattgaaatatttccttgttgctttctaatcagcttgcattctactgttgcactgtttatgttatctatgctgtcataagagtggcggccatccaccttccagtccacagactgtgcagtacccaggagagagtgctctggtcagagacccgtgttgtgtctgatgggcagggttagcaatctcatcaaaagtgttatttccactgagtttaatgtcttctgcttctttctgttagttggtggctcctccagggctttgatggtgagggcagaggcacagggcaccacctcagtctggccctgtctgttctgattggtcaggttctctgtaaccctgagacttttccagtcgccagtagccttggcagtgtcatcaccaacttgttttggatatggacccagaggactgatcttgggggccgaggcagttgtgtcaccaaattggcctctggtgcacctcacgtacgactttgatcttgttggggccaaacttgggcagcatggtggaagcacctggtgtcagataacccggatttggggtgatcaaagaaaattgcactgtagccccctctgagcagaaaaccaaaaagatggatgttcacctgtacagcttcgagctatgatagagcaatatgcataggagcctgttaaatatttgtgggtttttttttccttttagGTTTTCTTGTGTGAAAAATGAACTTTTGCCCAGTCACCCTCTCGAGTTATCAGAAAAAAACgtgagtgtgttatgtgtctttcttttttaaaacaaactatcttaggtatattggtattttgttagcatttacttctgcataccagtagagggcatcatgacattgtgagctgccatgtgggttctgggacttgaactcaggaccttcagagctcttaaccactgagccatctctccagccctatgtctttttatcccgtggtagaaaattagaagtaggtatgggccctttgagatcagacagccatatttgaagacacttggggtgccgttactgtatacaggaggggaggcgggcagatccctggtgatcactggctggcctagctgaatctctgggttctgggttcagtgagagaccctgtctcacaaaataacacgggactgttgaggagaaacctggcgttgactctgtccggtgtctgcaggaatacatatacgtgaacacacatgaaaaccacacatacacatgccacacacacacacagatgcagagacataaatgttataaaatctatcaagaaatgttaactcttggcttcaggattgttggtgtcgcgtgttcagaacagtgttgctcccttcataactaacgagcttttgggttagagtcactctgtcttctgtagTTCCAGCTCAACCAGGACAAGATGAACTTTTCCACGCTGAGGAACATCCAGGGTCTGTTTGCTCCCCTGAAGTTACAGATGGAATTCAAGGCAGTGCAGCAGgtgagtctgcctctgtcccttgtgccgatgttctcatggtggctctcagacctgaccctccatgctccctgtcctgcctccctctgtagcacatgacccttgttactgcttcgcataggaaaagttgttaggtggagaacggcttcatgtcatagacgcagtgtctgagaatagcatagttttctgccttcgtgattctctgccctctgcaggcagctgtgcatatacagctgggtgtgcctgttgctaagggatagctgtgtgcagatgtccttctgcctgggagaactgtcccctgcctgggttctgggccccattgcgtcacactgcttcagggaacagctccctgccagcagccctgcctgctgggacacctttttcttctctccttgcttcagctcatcagaagcagtcacagacattcaaatcccatcttaaaattgtatcgatccctaactaattagttttgagataggctgtctcaccagaaactttaactggcctcctagaacttgctttgtagaacatgctggccttgaactcccagggatctgcctcgccccacatctttcctcacttgtctgctggtacaggttgagctgctgggagccattgttccctatgtctgtcactttgcttccttctctgagccagtgtcttctggctccggcctgtgcggggtttgctcctgagcagggcagacattttctcaccccagcttctcccttttccctgtatttttatagaccttaaattggtgtccccttcctctctgaaacccatttgcaactctgtggttccttctgtctgtcacctgagatgctggtggtgttgggggccagctttgttctctctcctgtttcctgcctgtactctgtgctgttgactttctctaactctcctgacctgtttttctggttggaaggcccacaggcatcttggatttcacagggggtatgtagaataactcattatccttcaccttgtgggtgaatgggcttctgtctaaggacgttgaagtgtttgtcttgtcaccctcaccctaaagatctggttcttaccagatctccatgccacccagcccccttcccccagagtgactgtaaacctctcactgtgtcctgcttctcactttgccctctagataaagcccaactgcctggtggatcaacatctgcctcctgctttagacttccatgcatttgtttcctgctactcaggatcggttctctggcctagcgagaccttgagtcttgcagccagtgctatgagtgccattgattttataggtgtgagattctggaagctacttttaggacttctttgcaagaatacaactctagctgggcgtggtggtgcacgcctttaatcccagcactcgggaggcagaggcagaggcaggcggatttctgagttcgaggccagcctggtctacagagtgagttccaggacagccagggctacacagagaaaccctgtctcaaaaaaccaaaaaaacaaaaaaaaaaagagtacagctctaaaatggcttcaaatgagaagacctgagtcttgagtgttttagactaatctaaatctcagtctcacactaatctgaaaactcgagagtagcagtctgaagcacatttattgttgcttaaggtttatttagtcttattgtgtgtgtgtgtgaggggttgggggtaggacctgactcataggctgtccttagcctctgtgtaggtgctgggaatctagcctggttttcctggaagaacagccagagctcattggtaactgtgagtcatccctcaggtcttgccagtgtgaaacggaaggccagtcaggacagcacaggttactctgaaggttcccatgaaatggcgtttgacacagagcgcagcctccctcatctctgtctttgccttggtttgagctgcatattgctaataaaactgaaggtctgagtttttaaatatcattttgttgaaaatctttgctcctgtatagtccttgttttcctgatccccgtccttgggttttgcgagccctgcctctgatgctctccacctcggatgctctcccgggccctttgctctcttctccgcttagaggttcccgtttctatttctgtgtcttcctccttctctcttctccatgcttcctttttcggttttgaatgacagctggagaagtttttttcacattgtaaagactaaataacgtaggctgttggcaactgagaatgggtcccctcactgagtagtgggggaggtctcccgtaactgcctctgcagacactgaccacgggattagtttccgtcttggtgtcacttgctgctgaccacctaactcttggtaaagtataaagtgatctgcagctcgagtggcagtggccaccctgtctgtgcacgggctttgaggtgggtaacttgtactgagccacatgactgggtctgtgatcgtcagacgatgaatgtttccagatgtttctgtctgcacagcctgtgcccctttcccgtgtttcacttggtttccagtccacacctgtctattgcatgacattggctgcagtgacactgtaactttaaaggcctcctgagtgagtttggtctgcatttccggttagcactgcgtttggaagggttaccttttttacctctgtgctaagcattgcagagcagcaacagtgtccttggctgaggagagtgactctttactcgccaggtcctgttggaacttggtctccctgagctggagcaaggtgggctcggggtgggcttttcatcgtgctatcgtttccccaaacagaagcagctcccaagcgcaggtgggcctggtgggttaggtggtggtagtaagcactggcagatgtgctgggtaaagttatggtgccagcgccagcgccatcatcagtgcactttaaaacccggtctgtccctaagacgtgagttcttatttcccactggctgaatgacagttttacttagttgtatacattcttcaaataaagagcgaagtgcatggttggcctccctgagccttctgcagctctctcttcccttctccccagGTTCACCGTCTCCCGTTTCTCCCGAGCTCAAACCTCTCACTGGATATTTTGAGGGGCAACGATGAGACCATTGGTTTTGAGGATATTCTTAATGgtgagtggcactcagcactgtggaacactatacttactatacaaggtgacatcagcccgctgcgtctgtcccagggacatcacagaagtcactcgtagtcactcacagccctaacatagatttaatggtaattattgtaagtaaagctggctcgttgtcctgagatctggcatttcagtcagtttaacagtcatccattcattctgtgttgtgcttattgaaactgaagtctgctctgtacatctggagatccatggtgatgtgtgcttccaggtccacagcgtttgtgagccactgttccctgaggggacttcatgaatgcgggaaacttggaattgctgagcttgctcagactattatatatatagttgacgcatatcaaagtcttcagaacttacgtgtttaaaaaaaaaaagaagattgtgagcatcaattcggtctcatattaaggcactgggcaaggctgtgaatacaaactgtgaaccttagatttgccctcagatagaggaggtggactttaactgggcgggcgaggaatgagtcttgttgggttgggagagtcaagtgccctcaggatatgatagataagctcagttcaagtccgaggaagactgtctacagccagagaaaccttagactcgggtctgttggctaaggcttgagaggggctgcccgacgagcaagccgacaaggtagcgtgctgcaggtttgtggatggtgggagagatgggagactcctgatggcagatagacagatgcctgcattctgtggtccctggtccctgaactgcacttcctgtggtgtgcagagggcaggtgacacttgtgtatttgtccaatttttgttccggaaaggaggactctgtatccagggctcctcagccctaaatcaggcattaaagctgcttattgtggccatctctgcctttggggactgctgcaggtgtaaccaccacagtcgggcacggcaaacaggctttcattgtgtgtgtgtgtgtgtgtgtgtgtgtgtgtgtgtgtgtgttgagcacagaggccattgtctgtctgcactgtttgtgtaagactcgggtgtgcagtaacgtggctcagtggtgcttgtttcaagactcacacagtctgtgaggacttgggtcctagagtggtggggaccagtaagaaatggcatggagtaaggtgaggttgagagccagacaggccagacagagcagaacctgcagcccacagacagacagactggccagatagagcaaaacctgcagagcacagacagacagacagaccacatagagcagaacctgcggcccacagacagacagactggccagatagagcagaacctgcagcccacagacaggcactggatgctcactcggagtgcaccattgagtcagcttaggctgagcagatctgatctagtctcatgtctcagacaatcatgaaatgagctctctctgttgtgcatctctctggggtagaaattagctgcagagttcccctgttgagagggctgatgtccactgccgtgagactgctacagtgcacatgagtagcaccccttggttgggagctttgtgtgcatagatggtgtagctgaggactaccatggctacccagagtgggtctctccctctttgctgcattaattcactgtggagaccttccttgtcgtccgtcttccttgttcctcactgagtgacctgcacactcattgctcctctacccgctgcccagattgcagtgtgatctcaggcagcgttcgctttctctgcacattttacgagagcatcagctaaatcacactgcacttttcagggctctcccacctccatacttacggtaattgagtaagtgcactagtaaagttacactggacatttcagggtctcccacctccttacttacggtaagggagtgagagagtgagttgcaggttgaggcagggcttgtcctgtgtcctgggagctcactgcacatctcctaacttgccgccttgctgtgtgcttcctgttttggtaagggtgatgacacactcttcgaaagttggatctttaagagctggaatggaaagaacgttaacgagtgagcgcactctgtggtcacaacagcacaccagccacgctggctctttgctttcccaagcctgctttgctcgcctgtttccttggtcttggctttgtgcagaccgtacgggtttggcacgttcggctcggtcagtgttgcgagggtgagacttggcctggaagctctcttccattgccaggacttgatggcggctttcgtgttaccacagtccagagcagtgtttccagtctaaactccaggtgctgggttttaaggtgtttgtgctttggaattctgatttctctgtgtgtgtatgtgatggaacggaaaatgggaaagataaaatgtttttacggcttagattgtcctcggttaggtgaggcaccatggggagcatcagaaccttggaagagggtctgtctgtctgtctgtctttctctctctctctctttctttctaggtttatttttatgtgcattggtgttttgcctgcatgtattgctgtgggaagtgtatgtagttgggtcccttcaagcaagatacaaacttgttttaccgcccaccccaacttcccttggcctcttggcccctttgcagtcagttccagctccagccctagccagcctgcttgttgtcacactgggttggttcagatgatcacagatcctgatatgatgactcctgcgttcccctctgtgtctgaatgcccactgatagcgcttctttctgtttctttccagATCCATCACAAAGTGAACTGATGGGTGAGCCCCACGTGATGGTGGAACATAAGCTGGGCTTGCTGtaataaggggcccgcgcagggaggaacgacgagtgtgctcagcatagttgcctgctacagtctgatgttcacagcagtaaagtacagagaggatcactgggccatgtggaagcatttgaggcttggttttgggttgtgggtcagttgagagcctagaggtggttctgaggttatagcaaagctcaaattctgaaaatgtgtgtcttataaatgttataaaaacgcaataaagtccccgggagttaccttgagaatcatgtgtgtggttgggtttggtagcagcatccggcgcagagccttagtgttgctcggtagaatgctactcgcactttaagggttatagccaagtattcttacaagttgagaagtttaagtttgcagagtttggccttttttatgtgagaagttaggtatagcagccggggcatgaagcttgaatgattgtggttcaaagttttatctcacctgttagcttatcagtgttctgtggaaggaaggtacaggtcacttggttttaagttatgtatcaaggtacagaaatgtttttaagttatgagaatattcctgttatacacccatgaatagttccaggatgaccgcacaaccaccatgtctccctaccccctgacacactggcatctctgggttctaatatccagccgtctctttagaacactgaccacaaggcagccagcccttgttatcagccccttggtccatggagacctgttctgggacctccaatggatttctgaaactgcgggtagtatctaactctgtcatgctaggttttttccttcaagacataatgtctgtgatacttaatttaattaggcaaagtcaaaggctaacagcaatagctgaaaataaactgaagcagttgctgcaataccctgtaataaagtcctctgactgggtttcaagacaagatactgtttgtggactctgagcacgggtgactaagccattgagttgaaatgatgaagagatgggtgtata	ATGAACGCCAGAGGTCTTGGGTCGGAGCTGAAGGACAGTATTCCAGTCGCGGAGCTCTCAGCCAGCGGGCCTTTCGAGAGTCACGATCTTCTCCGGAAAGGGTTTTCTTGTGTGAAAAATGAACTTTTGCCCAGTCACCCTCTCGAGTTATCAGAAAAAAACTTCCAGCTCAACCAGGACAAGATGAACTTTTCCACGCTGAGGAACATCCAGGGTCTGTTTGCTCCCCTGAAGTTACAGATGGAATTCAAGGCAGTGCAGCAGGTTCACCGTCTCCCGTTTCTCCCGAGCTCAAACCTCTCACTGGATATTTTGAGGGGCAACGATGAGACCATTGGTTTTGAGGATATTCTTAATGATCCATCACAAAGTGAACTGATGGGTGAGCCCCACGTGATGGTGGAACATAAGCTGGGCTTGCTG	Pass
13119	Q9CQU0	TXD12_MOUSE	10090	MSLRFGATCLLSFSFLLLITSSDGRTGLGKGFGDHIHWRTLEDGKKEAAASGLPLMVIIHKSWCGACKALKPKFAESTEISELSHNFVMVNLEDEEEPRDEDFSPDGGYIPRILFLDPSGKVRPEIINESGNPSYKYFYVSAEQVVQGMKEAQERLTGDAFREKHFQDEL	4	108691963	108718640	FALSE	CM000997.3	GRCm39	ENSMUSG00000028567	ENSMUST00000030296	ENSMUSP00000030296	ENSMUSE00000810351,ENSMUSE00000269434,ENSMUSE00000180226,ENSMUSE00000180229,ENSMUSE00000180227,ENSMUSE00000180230,ENSMUSE00000400663	1,31,51,69,94,117,145	31,51,69,93,117,145,170	108691963,108703148,108710366,108713345,108715122,108716472,108718564	108692053,108703208,108710418,108713418,108715191,108716555,108718640	ggcggcggtccccttggcgtcccattgtgtctgcgcttaccttttgtcttggatttaacagaagggtggtgtggggtctagttcgggttgtacaccttggatgtccttcactaagcattgagctctaatggactctcatcaggagggaaagtcggcagttgacttgttaggtagtaactcgacccaatacaaaaagcaacagacttaacggaaagaagctttacactttacgtgcttgagatgacttatgtcccagttccctcggactacctcttcagttgtgcaataaaaggccccaagcatggttttcttggaccttatgtcagttggttgcatcatgcctgagtggaagtcctgcgaatgcgagtgggggtggggggaagggtccagcgcttctccaaagtgcttgcctgcaagacacagacgcgtgcacagcgaaacgggcttaccgagtctctttggaatcccaaacagaaatctaacaatgaaatgctgttgtccagtatttttaacttgtgcgagggggcgggaaattccaagccctctgttgtgataggctgatctcaaagataataatttgcattttgaatatttagtgtagtggtccattggagggaggggctaggctagaggtcagacgtaattaacaacggttttcctgaacctttccccagccctcaccaattcgggccacctcatccggctgtttctttaagcctggatatcaaggacttagggaaagcaaactcgagatgtactcccacatccttctacgtgatctgcacctttaaacttactccattccaaagcggaccctcgaggcaccgcccacatccgtctaacatcacttccttcagtgtttggctaggaaaaaaaaaaaaaaaaaaaaatctgggaatccgaggggttgggctgaacggcgataagggggcagagcggagcttctgctggaaatcctgttccctcaatccggtggctctgtgcaactaccaccgtggagATGTCGCTTCGTTTCGGGGCCACCTGTTTGCTGAGCTTCAGTTTCCTGCTCCTCATCACTTCTTCAGACGGACGCACTGGGCTTGGAAAGGgtcagacctcattcttaccgtaatctttacggaccccgggccttcttaacactttattttctcactgtatcttaggccactttagattcctttttatcttccccaactgcttttgtggatttctcggggtcaggagtaccaggtccgggagagggtttaagagaaggaagttgtacttgagggcgctcttaattcttgggattgagaagatatggcccttaaattaggactaggttgtttaagagtccattcatgtgtcatgttaggcgcttgggacgcctccaggaaccgtcaccttcccgccagaagaaataggtcgcttgggaagccctcaggaaccgtcacctttccgccagaagaaaaagggtcgctggtgacctgtagtggtcgcttgagtctgaagattcctcaccacgttcccccgtacccccaagacccggttccctattcccccaagagatgcagaaaaaagagcaaatgaaaggtagaccttttgctaggtcaccaacagttggttttggtgtggctcagctagtgtgttggaagaaactgatttctttagagcgatggatcagtggttatcaatgaaggttaggaagtaaggacccccaactccgtgtattaccagccctatttctaaacttgaacaccttctcatcagttgggttttttgtttgtttgttttggcagctgaattgactaactggttgagttataaatggattccagccctgctttggatggtttgtgttatgacctttactgtatgggatttttctgatgctggtggtgtgtgtgtgcttcagtgtggtgtctgcccgcctgttttctggtacacatgactaggccataagaggatattgggtgttttcctcttctgcttgttctccaccttatgaaacagcctcattgaatttgagttcaccatttaggctagaggagccctgtgtgtgtgcgcgtgtgtgtgtttaggtaaatgtgtggcccaaggaggccagaaaagggtgtcagtccccctggaggtggaggtgcaggcagttgtgatctgcctctaacatgggaactgaacttgagtccactgaagagcagcaggttcttttctggtcccagcccctatttgtttgtttgtttggttggttttttgagacagggtttctctatagccctggctgtcctggaactcactctgtagaccaggctggcctggaactcagaaatcctcctgcctctgcctcccgagtgctgggattaaaggcgtgcgccatcactgcccagctgtttgtttttagagctctttatctttacattcattggtgggcattgagactgagtggaaattcaatgagtcacctcagttcagtattgattttcgatcatcagccatgttttgatcattgactcgggtactagagacatgacaatgaagagaacaaacaaggttcttgctttcactgggtgtatatttaagtcagagagtgcaataggatagatctacgacagattaataaaagaatttcagcttatataatactgtggtagattgggaagtacagactgaggagggtaagggcgctggcatctacctgaattaggagggtgagaaaaagcttttcttttctttctttcttactttttttttggggggggggtgagagacagggtttctctgcagcccaggttgtcctggaactcactctgtagaccaggctggcttcgaactcagaaatccgtctgcctctgcctcctgagtgctaggattaaaggtgtgtgccaccatgcctggcaaagctttttctttcttttcttttttcttttgagaaagaagtttttctaaggtgatatgtgggtttctgcctatgaaggaagtgctgaaaactgcacaatgggtcctattaagtcaaaatgttccaaatactgatgatcctattgtaaaacaggccgctgtgtatttagaatagaactgtatatacagagggagactggagtgctagggtgtatgcagagctgagtttcaatgtgttctgccagtgaccagacgagatgcctgtgacaagtagcttaatctctctcatgcctctgttcctcagctgcaaaatgggtgtgattgttaccccagacactcaacacataacaaaccctgctcaatcgactgttgaatgcatataacattatgaagtgttgtgtgagtctcatttctttgtcaggcagtaaatactgtgttattcaattagcatcattgcctaataaacaactccaaaatatattgaagccttgaatcccgggactggaggtagaagcaggcgatcggatctctgtgagttccagggaacccaagtggaagagctagtttgtgataattgaatgaaaaagcaaaagacgcgtgaagtgtcacacacttgaaaaagatcgagtaagtgaaatattgttattatttccaccattgaggaatacttgcttgtttctaaaaggaattaatattatctcaagtatttgtcttgtgtattgtttatgtatagattctttggacataagaaatatactcaccccacctaaaaaaagtaaaaagtactacctgaggcaggaagtcctgaaaattttgatgagtgttgtttcttccaaaatgtctaaagagcttctccagctctttctagaagattccttggtggtttgcagagaggaaacaatgagtaaccctccctaccctccccaacagttttcattatgaagaggaagcacgctggtgtggaatagtgtgcactagactggaattattaggcctagattttaatcttggacaggccatttagccagcagtggtcttccctagtgaccatttattaagtgagagtgaactaggaatgtgtcctaagggcctcgcagctctaacattccagtgtccaaaaacacgctcattattctcagtagactagaaacttagctctatcacctggaaagaagtgtggttgctagcatttacttcctctctgctagcttccaggcattgatctgcctgcgtatttttttcatacatagtaactatgaggtgggtaatatttttattatcatcccatttcacagatgaagaatttaaaatgaaacattagaagttaactagtaagtcgagggcaggaagatgaatccccagcccatgtctttacccagtgcaccactctggcctccaatgcagaatctagaaagaggccattcatgtgttctcccgcctgtaatagaaatagatgacttcagtctctggaattcaaagctggcacagtaacacttacgctccatgtcccgtttacagccacagtcacttcatgagacagatatttttgttagctatatttaacatttgcgcagatggtagaaaggctgccttctgatggagacatcacttggctacactgttactctaccttccaggtacagtgttgcctaactcaggcctggctgccagctctgacatctgacctttccttatttaggtttcaccagctggagcctgggggttttttctgttgtctttaaaacaatctaggaagaagagcttggacaccaacataaatactgtgtttagaactggcttttcctgttttaaacatcgtcttcggtggggaaaaagagctgttgatttgggaacctttagcttcctttgcagatggctggcatgaactgccttgcagatgacaccttaggaaactgcactgtctgcagaggctccgtgctgccatggccaagagaatagctgcttaaaactacctgtctaagtcatctttcaagaggaaagggagaagcaaaaacaaagcaattccccatcccctgtgggtgttctgtagctgaagtcagtgttctcaaggtccattccttcatccattcatctttaaccattgttagtgagctagccaactgtagggaatggtttaactatagagtaaccacctccattccagctctgcctctcaggggcaatgtaaccctaggcaaactctttaactttagtttccttatctttaaggaggaaggatagaattagcatatcataaggttattctgaggatatataaattaatacctgtaaacacattttaaaaactgctatgcttaaaaaaaaaatccagctggatggtgatggtgatgcctttagacccagcactccgaaggcagaagtagaagaatctctgagttagaagccagcctggtctatagagagagttctgggacagccagggctacacagagaaaacaaaaaacaaacaaaaaacccccacaccattatcattactatttttcttttttgttttgtttttgtttttttgttttgttttgttttgttttggagacagggtttctctgtgtagtcctggctgtcctggaactcactctgtagaccaggctggcctcaaactcagaaatccacctgcctctgtctcccaaatgctgggattaaaggcgtgtgccaccactgcccagcactatttttactaattatcataagctcttatgttttccatctctctgcatctgtggtgcattcaggagaggtgaagtttgcctgtctatgggttgctgctattttaacctatccattgatgctttaaaaaaaaaagtagactttatttttagaacaattttatgtctgtggaaaaattgagcaaacaaaaaaggggcctgagagatggctcaacgcatagaagtacttgctgcgcaagtgtgtccacttatgtttgatcccttgaaccaacacaaaagagggaatccactccaaaaagctttcctctgacttctacacgtgtgccatgcatgtgctcccacatgcacagatcatgcacacaactgcaagtacacattaaaaagagcagaaaataagagtttacatatatgtcctttctcttccccacttttaaaagaaaaagatttatttatttatttatttaatgtaaaccagaagaggacattggatcccattgcagatggttgtgagccaccgtgttgttggtgggaattgaactcagaacgtctggaagagcagtcagtgctcttaaccactgagccatctctccagccccctcttccctacttattcgcatcttatgttaatgtagactgttatatttgatgcgccaatgttgacacatttactaacaaagatctccagtttatgttccagttcactcttttttttaatttttttaaaagatttatttattatatatataagtacactgtagctgtcttcagacacaccagaaaagggcatcagatcttattacagatggttgtgagccaccctgtggttgctgggatttgaactcaaaacctctagaaaagcagtcagtgctcttaaccgctgagccatcatctctccagcccctccagttcactcttaatgtatattttgtgcattctgacacatataatgacattattagtttgctaggactaatttaataagtactatagattgtgtggggttctatttgtctttatgtacttatgtgtgtgtgtgtgtgtgtgtgtgtgtgtgtggccacaggtccaccacaggccttgtttttcagagggccatcctccctgtgtttgaggcgggatcgttcacagggaccaggctaggcggctgctgtgaactctgggggtacccctcgtgtctgctccccagcacttgagctgcatgtgcacaccatcaggcccagcgttctgcacggagtctggagcatggagtctggagatggaacttgaattgtcatgcctgtgtagcaaacatttcatagactgggacgtctcctcagcgttagattggttggcttaaaccacagaaaattttgtgttgatgattctgaagacttgaaataatgatcaagatgttggcagggttgttttcggcttgttggcggctatcttctcttgctgtgttaacagggtcttccttctgtgtatatttaatctctttcaagaattagggtgggggaagagggtgggtggcgcatacctttaatcccagcatttgggaagctgaggcaggtgaatctcttaggccagcctggtctacagagggagtttcaggacttccagggctacacagagaaaccctgtcttggaaaaacaaaaacaaaaacctttgggctggaaagatggctcagtgtttaagagtattggttgttcttccagaggacctgagttcaattctcagcacccacatggcaactcatgcttgtctgtaactccagttttagggcttctgatgctgtcagatatgcaagcaaagcaccttttttttttttttttttttaattaagggaagaaagaaaaaagaattccggccaattttattacctctttaaagaccacatcctcaaacacagccatagaacttcaacatctacagggatgtgcacagttcatctgtcagtgcacctcagtgtcacaaaatagcttgctggtatcccagcccatggcaggtgggttctggggcacacactcaagcactttactgcctgagatagctccgctgtccttgcttttgcttgttttgttgtttgattttggaacagaattgaatgagtcccagactagcctcaaaactcaaaaacttagtatgactcaaagcataacctcttgtctccacttcttttttttttttgttttgttttgttttgttttgttttgtttttttcgagacagggtttctctgtatagctctggctgtcctggaactcactctgtagaccagactattctcaaactcagaaatccacctgcctctgcctctgcctctgcctcccaagtgctgggattaaaggtgtgcgcccactatcccggccgtctccacttattcagtgatgcgattgcaaatgtttgccatctttcctggtttagatttgacagtttaatttgtgattccatgaatgtatgtaataaatatttctctaaacacatcaaatgtagttttcgtttgttttttaattctgtggttgttaagcctggtacctaaagtcctcgtggtctaattctgttgcttctgctgatctttctgactttgattgttttgttgttgttgttgtttagcattttgtggctctgtagtggtgaacacacagtaattattcatcatgaactaccttggagtcctaacatggggaatgttttctcctaggaaggtttggagagtgagctgcactggggacatgaatccctctacttttctttagtggcttaacggagagtctccggctgtctccagtttgccacctgatagcagatatttacttttggggtgggtgacctcacctttgcttgttcctctgacgttggtttcctttgtgtttgtggagggatttctgttatcccagtgagtccactctgaaagtctgcttctctggaatttcattgttttgtgggtgggtttctcaggctctttagtgggacatggccaattgtccaggtttgaggcctgtgagtaaagtgatgacagacacgttgagcaccttccagtctcctggcatcctcccaatgtcaccctgttgttattcactcttcaggatcaaactttgggccttaggtaaatgacacccgctctccactggctggcagcgtattctggtgagattgaaacgtggtggtggttggtttggacaccactcctgtgtgttaacaggagggagcttttattttcctttgggagaacactgataacaattagattttaatttgtgtaggggaaataaatttctgaaagacaaatatagtgattgaaaaagcataaagtgtcaggctgtggtgtcactttgcctttaatcctagcactcaggaggcagaggcaggcggatctctgcctggtctacagagcaagttctaggacagccagggctacacaaagaaaccagctcttgaaaaacaaacaagcagggagggagggaagaaagaaagaaagaaaggcacaaggctggatgttaaacccaggttggctttccagcagcaagaagacctgatacagatgattggcttcttggagcctcaactgtaaagaagagcaaaagctactgatgttcataccctaagacatttttgtattttgtttgctatttagcagtaaccttttgagagacaattattatacccatttgagttctgaaaagtgaagatatagagagaggagttattgttaaggtaacatgagttggcttgtataatatgctgcacacatataataataacagatataagaaacgtcacagaagaagtggcaaaaaagagtaaaatccggaggatgggaaggagtgctgtgaatggctgtcctctggatgtgacacagcaactgtggctccctgcacaggggtttcacaaggccctcatccaccctgaggagctataggtaaaaggaccagaattggctctgggcaccctcagcacaaaggagatttatttgccccagagggacaaagagtggtgaataagagacaaagacaggaaggagatgaggacaaaagagaagagaaaagggccaaggctggggagggatacttgccctggagggacaaaggactgcttttggattgaggggagacaaaggcccatagataagtggcagtttataatgggaaaaggagaaacccctgactgggttagatggtttgtgttgattgtgagttaaggtagccaggaggggcccttggattacttgatttaaatactttgatagctgactttgataggagaagggagtaactaaacaagagaatcagcctggggaagcagctttaggactgtaatgtatggtttagtcaggaggaggagggtaagaggcaaagcctgttggtgctgtgtttgccatagtttctggaggaggaggagtcattcctcagtggtgtagctgctagtaagttgcccttgcttaagtagacaatgttaggctccaaacctggtccctgttaatatacaggcagttccacctgcctgttctcagggacctagcaactgcttatttaatcatctgctgcctctaggtacaccaggtgtgtgctgcagataaccctcagccacctcagctcgctcttgctctctctctctctctctctctctctctctctctctctctctcgctctcgctctcgctctctctctctctctgcctctctgtctctgtctctctctctctgcctctccctctctctctccctccctccctccctcccctctccctctccattcctccctccctcccttccccccctctctggagatttccctgactttgttctctgagaccagtgaacccacccccagagctgccccaataaacctgctcttatacttttaatttagcttgaattggcttattatatcggcagaaaaaaaactattagatattctcccatccagccaggctcatgcaagtaacccttgttacagacacatacacaagaaaataggaagatttattagaaaggcctcaatgaaagggggaaaggataaaaggattatatatacatatacgcacacacaatgaaatttagaaagaataaatcaattttttctggatataacataagattatgtgatttggtctcagatttcgagcactctattgactacttggagtagtccatacttgtgtattgctaagtgctagggaagcagggaaagatacaagaggtttggtcccagcacttagagaattctccttggagtaagggaaaggacacgctaatgtctgaagattctgtctgggaagtgtggtgttgggactagaatggaggcccctatcagaagaaatgccctccaggattattcatacccgagtgtgagagtggggaacaaggcagaggtggagcctgcagcggagaggacagcacagcacagcaccgaggggcagaagcactcctgtgtcttacaaaaatgctggaatgggattgcagaagtgggcagagtgtttttgtttgtttgctgtctgtttatttgtttgtgtttttaagacaagttctcccttgtagccctagctgtcccgttactctgtgtagaccagactggctttggtatgctaggactaagggtatttgtcaccacatccagccatgtgtaatttcctcattgaagcctttgtaagggctccatgtaagggtagaccggatagcctctgaaatgtttcttattgagcagtgatataattgaaagagatcatgccaggccacgccgctgtgtcaatgagaaaaggagcttgccacagatctcgccgaccagagctcaactctgggctcacacagtggaaagagagggctggctcttttttggtgtttttgtttttgtttgagacaggtttctttgtgtagccctggctgttctggaactagctctgtagaccagactggccttgaactcagagattctcctgcctatgcctcctgagtgctgggattaaaggcatgtgccatcacggccgggtgagagggctggctcttgaaagttgtcctctgatttctgcatggagactgtagcatatgcatgcccacatacatgaacaaatgtagttctaaaatggaaaagaccattctggctgaactgtgggaataatgacagttaatgacctgaccttatttattagtttcttgtaccaatattctgaggtagaaattagtgtcttgattttatagatggtgaaccaggacttagatggcttcattcaaaactctacagtcttaatgggaagtggagttatagatccacgttttgtgtgtctgaagcttcactgccggtcatttcagtgatgatgctctctgatcactgtgtaagacagtctcattcattctcactgtattgttggcatagtgtggtagttcacataggactcattacttaagctccttaataatcactaatgaaatggtgttctcccgtttagaggtatgaaaacagacttgggggaggtgactacctatggttcagtattcccagaaaacagtgaagctggcgttgaacaccaggctcttagcagaggggaaacatttttttttttctattcatggatatattacaagcatgtctcctttctttcttgtgtgaatgtcctttgtttttttggatgtttataaggctctttccttctagGTTTTGGAGATCACATTCACTGGAGGACTCTGGAAGATGGCAAGAAGGAAGCAGCTGCAAGgtatcaaacacgctcgggatgtttatagtaacaaagctttctagccattagctttgcattgctctcagatgaagggctaggtcaaggccccacaagaactatgtaagtttcctgataacaaaaagtcagcacttactgtgtaccaggtgttaaataatctaaattggttagctcatttagtttctcgacatttctatgaagtattgttgttacttttttagaaatgagaaagtcactcaacagttagaagatcaccagttggtacatagcagagctgagcttctgacagcctctttgttctctgtcagtgagttatatactagccttaagctaaaatagtgtaatgtttcagggagggttagtttgtgcacaaacacgcagagcataaggggtgggggagggtgcagaagcaaggagctgccaatgttacaaagattggtttatttagtctttacagcctctgagattggtacaactatgaaataataactgttacattttatcgaaaagagaattgaaatactgaaaagtgaaattacttcccagtctttttttttttttaaagatttatttattatatgtaagtacactgtagctgtcttcagacactccagaagagggagtcagatctcgttacggatggttgtgagccaccatgtggttgctgggatttgaactccggaccttcggaagagcagtcgggtgctcttacccactgagccatctcaccagccccacttcccagtctttaaacaaccattaagtggactttcatgtgtctcctgtactgtattagagacttactctactccagcatgtgtgtcctatattatatcatactcctgtcacacacatactcacatttatacttctgtacctatcacacttgtgcttgctgttgtaaaacagatcctaagtctcatgacacgggggtctcaactcaagctttctgcaggaggattgccaagtttaattaaaaaaagatacccagctaaatttaaatttcacacaaaggaaaattaaatatgcccatgtaacttatgcaactttttaaaaatctcaaaatcagatttaattggaaaatcttcattgtatttggcgactctatccacgatggaaatttcaattattctttcaagttcaaaatcaagttcgctccgagggtatagtgctgaggcatagagcattcacaaggttctagcccagcagccctctctaccaaacaaatagaaacaaattcaagcatcaatcaagtcttcaaggaggtttccgggcagctttttcacttctgttcttcacactaaagtacagctacccataaaagtgtttactttgcgtggacacttaatgcttcctgatacgaaccttgatttttttttccttttttccatatatatattgtttttttgaaccttgattttcctaggggaacagtttttattcatctctgaccccaaccatgaaaggatgttgacgactgaaatagttgttatgaataaacatttactaagagctactaggtgtaagagaagtcctgaatagagaaacatcatttgtaatttgccttctgtatgctaaatgtggtgctagtaatttcgttgaatgcccattaaatcccatttaataaataccctctttgacggagggtaatcttatcctgttgaggcctttaacgtttggtgtaaataactaacgccattctaatctttgcgtctcctttctgagaatgttggtccttgatctggttggttagagttccggtttcccatagaaacaaaaggtcccgtaagagtgtaagggaacaggaagctcggttttctcttccggttcctgccggaagttgacgccaaacatccgcacatggatgcccctggagatcatgccgctcgtcgtggtttgcgggctgccgtccagcggcaagagccagcggacggaggagctccgtcgggcgctggccagcgagggccgcgcggtgtatgtggtggacgatgcttcggtgctgggcgcgcaggacccgactgtgtacggcgactccgctggtgagaaggctctgcgggctgcgctgcgggctgcggtggagcggcgcctgagccggcaggacgtggtcatcctggactcggtgaactacatcaagggcttccgctacgagctgtactgcctcgcccgggccgcgcgcacgccgctctgcttactttactgcgtgcggccgaactggccgagccgcgagcttcgggaggcttccgcctccgagaaccgggacctggctgtcagcgtgagctggagaccgcgggccgagaccggcgggaagtctcaggcggctggcgctgtggaggaacagcgcgccaccagccccgtagccaacgggggagttctggccgctgtctcaaaggaactggatccagaggaaatcctgccatcaaacccttccgctgtaatgaccccggggtccgagaaatctgcagagcctgcgtcctgtgcctttcctcccgaggttctggagtccttagcgctgcgctttgagtctcccgactcccggaaccgctgggatcgccccttgttcactgtggtgggtttagaagagccattgcccctcgcggagatccggtctgccttgtttgagaatcgggctcccccgccccatcagtctacgcagtctcagcctctagcctctggcagctttctgcaccagttggatcaggccacaagccaggtgttgaccgctgtgatggaagcccagaagagcgctgtgcccggagacttcctaaagctccctggcaccacggagcccctccgatttacccgacccttgaccttagcagaattgagtcgcctccgtcgccagtttatttcctacaccaaaatgcatcccaataacgagaatctgcctcaattggccaacatgtttcttcagtatctgaaccagagtttgcactaatgaggtagtgggcagcagctgtggctcgtgtctgactattctactgtactttgtttaggaagaatagtccgaaggtctgcaaagcatactgtagtaagatggccaagttttgactcgttttcttaactgccactgccataccctgagtgtgtagttagcataagctgaggcattgagtggtagctccaaaaacaccagggggcttcggttggagtctacttaggaatactacacaccactgttggccttccatcgggattaagtcaactgtgagtagaaaccgaagataacagttttgtattcataatggccttttcatactccaagtacttttgagcacagagcctcttgcttctgacctggcacttggaacacagatatatatatcttttgttctgtccctgggaaactgatatttgtgtaagacaaccaccagatattttctctaataaaatcttctaaaattacctgctggtctcttgatgtagtttactgtttcctctgcaacttagtattttatatgtacatgtagtatctttatatgagaggcttgattgcttggcctatatattgtagcaccttgcatgtttattgaatattctaaggcaaacattactcttagttttgttggtagcaaacagtattggattttcattatccatatagttcttcagacttggcagctgtgtgaagtgcaaacatgcttagcaggatgaatgccagccatcccagaataacctgtgcagggttattactgactgttgaccagtggctaggaggtgtttgaggaagagctttagaaaagttactatttgaaatatcactgtagaatagtctgctaaggaacaaaatgcaactttttagactttctagaccttggaagtttcttgctacttgtaaagagttaacaaacatattccaaattatatttgtgtcaaaaaaataatttagatttgctttccttttctttttttcctttttttaaagatttatttattttatgtatgagtatgctgtcgctgtcttcaggcacaccagaagagggcatcagatcctattccagatgtttgtgagtcaccatgtggttgctgggatttgaacttaggacctctggaagagcagtcagtgctcttaaccactgggccatctctccagcccttagatttgctttccaaccttcaaatttttcactaggtatgatactcgcacctgtagtcccagcacttgggaggtgaaaacaggattgttgtaaatctgaggtcagcctgagttacagagtaagatcctacctttaaaaacaaacaaaacaaaaaagcccagggggtgtttttgtctgtacagaagcaaccagtgggttgactttggcctacagattatttttgctaactcttattctagaatggctaatagatgtttgacaggactaagccattctaaaatacgcatgctctgaaaactggtggactgccttggttaatgtttcctttgtagtatctaccacctctgatatatatgaagggcaggaaaggttcatgtatgaaatgtaggtttgagctaggcaacctcaacaacctttttcaaccttcatttctgattttctagtaaattattgattgacttggatttaaacctacatgttcaggctggctcagtggttaagtgcactgactgctcttccagagttcaattcccagcagccacatgttggctcacaaccatccagggatctgagtaccccttctgctgtgcctgaagacagcatactcaaatacacaaaataaataaatcttaaaaacaaaaaaaacggccatcactggaaagagaggcccattggacacacaaactttatatgccccagaacaggggaacgccagggccaaaaagggggagtgggcgggtaggggagtgggggtgggtgggtatgggggacttttggtatagcattggaaatgtaaatgagctaaatacctaataaaaaatggaaagaaaaaaaaaaacaaaaaaaacaaaccctacatgttctaggactgtcaataataggctcagtggttaagagtactggctgtccttctagtggtcctgagttcaattcccaacaatcacatggtggctcgtagccatctgtaatgggatctgtttcccattccctcctgtttgatgccctcttttgttgtgcaagcatacagcaaatagagcactcatacataaaataaatctttttaaaaactacatattttatctagatgactcttctaaataaaggatattaattgtcatggccaaaaagaacattggtctgggagtcagtccttttttttttttaatttttattaacttataaatggcagaacttacatttatatagtcagatttctttttaatgatttatgcatttttattttatatgcaatctcttaggattcttggtctttttgggttgggctggagattgaacccagaacttgtacaagctgagtaagtgctctaccattgatcaacatcacagattaattttctcttttctatgagaacattaatagtgtctaccctagatgagtgtgatggtgtatgcttgtaattctatcgctcaggaagctgaggcaggggggttgccacgagtgttggactagtttaggttacatagcaaagactctgcgtcaaaagcaaaaggaggacagatgagatgtcctggagtgctaagagtgctcacctctaagcctaaggagctgaggtcaatccccagggcctactccatggaaggagaggacctctgagctccacagtgtacatgctctctccctccctgaagcatgcttgggtccacacacactcaaataaatagaattatgtttcacatacacaagcaaatgtaattatttacttgggggaaaagggtcggggtctcactacatcaccttgcctggccagcaactcaatatttagagcaagctagccttgaattaagaaatcagcctctccttcactccagaaacacttacattttctccaacagtgacatcttggaagaatggactcagtcacgataagagactgggttccaatctttttactgaaaaaaaaaaaaaggaagcaagatggaatattctaaacaaagcacttagggtttaacaagatgtgttgctaatttctggttttgcacaaataaagagaagaaaggcaaaaaaaagagaaatcagccttcagattgctggcaataaagatgtgtgtcactatgcatagcccataactgtaatttttaaaaaacgtttctagagttctttgtggggctgtatagtataatgcatgcaaagtatttaacatataatagtcacattcaacacattttcattatgatcacctggatcctgccatctacttacacttgtggtttacaagcctttaacgagtcagtctattcagattcttaagcctcaggtgagatagctaaatagtttacctagaacttatttaactagttaatcatgtagaatagcagtggtatatggtaaatactgtatgtttgatatcagtaatactgtatgttggcatagggtctgtaaagacaaatgaaaatgtcccagaagttctagtgactgtaggccctggcaatctaaacccaacctgtcatgcttacacagcaagtattttacccactgagccatctccctggccttatcaataattttattacttattttatatttatcatactaatgaaagttactttttgccctttcaataattatgtaatagtaatcatttggaaatacagtaacatttagaatattgtaatttgatgtttttcttctaccttttttctccctacttttaaagcccaaatctgtggaatttataaaaacatcagtatttatacttgtttttctgataataatctatgacttgggctggtgagatggctcaacagttaagagcacctactgctcttctgaaggtcctgagttcaaatcccagcaaccacatggtggctcacaaccatctgtaatgagatctgatgccctcttctagtgtgtctgaacacagctacagtgtacttagatataataataaatacgtctttaaaaaaataatctatgacttaagtagttggattgttttacagtttcttttgaaaccatacaaaaaccacatttctgcattaccaatcattttgttagagtacttttgaaggattttactataatatactttctttgttttcaagTGGCTTGCCGCTGATGGTGATCATCCATAAATCTTGGTGTGGAGCCTGCAAAGgtaagtacgagtgtttcatcccaaggtcaggcttcagatgtaccagaaatggcaaagcactgctgagtgcctggagcacttccaaatgtcagacagagcatcttagcagaagctggaatcctttacagaggggcataaatggcttagggagggagggaaccaatcaaaaccagaggatatttttgactgtggtgtgtattctttctgcctgttgtgataccagtcaggttttatttttcactgataactcgacaactagcaaaaccctatttcaaaaatgcagctgggcatggcagctcatgcctgtagtcccagctctcaggagggtgaagcagaagcatgggcacaggtgtgaggccacccttgacaacagagtgagtgcctgtctcagacataagtaaggggctagagagatggctcggtgcttaagagtacacactagctcctcctaaggaacacctgacctctgagcactcacattcatgtacatacccccccacacacacacatgtacacataattaaataaaatgaataagaggaatgtgaatgccagacactgcagtgcatgcctgtaatctcagcacttggtgaggcagggggatcagaagttcaaggctagcttgggtcccactgagagactctgtagctgatctttgctactttgtgggttctttttgccacccctacacacacacaccaattttacctcctatttacctcctatcattaggaagggagggaggggtggagggagggagggagggagggagggagagagagagagagagagagagagagagagagagagagagagagatccatccatccatccctgggtctagtttctttccttttgtttcttctttaagcacaactactaacaaaccacaaccaacctcacctctcagggccttagcatttctatacctctgaaatgtttccagaatttcggagtcacaagattgcagaaagccatgctctgttagaacgccaggcaaatcatagtcagctgctgtgaagcggcccatatctccacaactgggagtaagcacatgcttgggttttgttttgttttgttttcgagacagggtttctctgtgtagccctggctgtcctggaactcactttgtagaccaggctggcctggaactcagaaatctgcctgactctccctcccaagtgctgggattaaaggcatgctccaccatgcccggcgtggttcctttttcaatggaaattactgaaacataactataaaaggcaaacagtggagggcagtgggatggcttattgggtaaagacatttgctacagaagtctggcctgagtgtggttcctgaagcccatgggaaggtaaaagagcacagactccacacttgtcttctgatctccatgtgtgctgtggcacatgcagtcacacacactacagttgtattttattttttatagtgtttggaggtcggaggacaacttgtgagagtctattcttctgtggtgaaggttacagggattgaaccggggtcattaggagaggcagtggacaagacacccttatctactctcttcagcccacgaatagtttgtcttcatttctttcgagacagggtctcactagccctggctatgtcagaactcactgtgtagaccaggctggccttgaccgaaatcctcctgttgtctcctcaactaaaggcttgtactaccacacccaccctcattgtccctatttcttaagtttgatgcacattgcagtcacataacaaagtaagtgccagaagcaggatgagaatctaggttcccaggcctggttttatggttgtattttttaaataaaaagctcttgtcctacttgccaggcagtggtgcacacgcctttaatcccagcacttgggaggcagaggcatgtggatttctgagttcgaggacacccagggctacacagagagaccctgtctctaaaaaaaaaaaaaccactcttgtccttatttcatattggttttttttttgtttgtttgttttgcttttgagacaaggtcttattatgtagtcccagctggcctcacagaaatccacctgtctctgagtatggagctctggaaataaaggtgtgccacaccacaccctgtgcctgttttttgttttttgttttttttttttaattgagataggtcacaggttggtcttacactcaagtaagttcaagttacccttctgcttcagtctccccagaatctggtctgcaactgtgtgccaccaggcattaattgtttttgctgttttaatcatatacgttgaggacatgtatatttgtattcttgtggaggccatagatcagccttggatgtctttttccaattagtttccatcatgtttttcatttcattttatttattcttgtatgtgttctcatgtgtgtgcgggttgatgctagaggacgccttcgtgggttcagttttctcctcctaccttttcatggattctgggtccaagtcagattgccaggcctgcatggcagttgctttcacctgctcagccatattgctggttccttctcattggaacctgaagctaccagattaggcaaagctggctagcaaggcagccagtcccagggatccacttattgctgagattacatgcgtgtgccaccatgctgggcttttttggtaagtgctagggattgagactcagccgtcttccggccctcaattttagttatttagacttaacaatggttccattagatgggttaatatatatgtgtgtgtgtgtgtgtgtgtgtgtgtgtgtgtgtgtgtgtacatatacatatatatatatgctaatgtctgacccttcaataaaagttagtgatatttatgctgactagtgtttgggtatgtttctgtcattgcaaaaatcttttttttctctctctctccttagCTTTAAAACCCAAATTTGCAGAATCTACAGAAATTTCAGAACTGTCCCATAATTTTGTTATGGTAAATCTGGAGgtaagacttaaagatgccccccccggggggggatgattttaaggtatagttttagatttattataaagtgaaatgggcagaacgggctacttgtatgttgtttttctcttgaaaacaagagaataatactgaggtttacgggagagacgtattagccatccagcattagagaggaatgaggaagggagaatttgagtaagtgactaaaatttggagttttttcatccttagcttttgattatgatatgttttatatcttcctatagctgttctatagatagtcatatgtagaggctactacttcctgcaaattgtggttcagttgagcacctactggatggttggccatgcgaggcttttatgtgcagccttcctgattcctcgtggaagtatcttttatgtcctttatacaggatccagctcttgtgatccagaatcttagaatatcaagagttagacttggaaggggttttttggggtcattggtattgttcccattttatagaaaggcctgaggtaggtcaggggtgtgatttttgttaacatgctaagaacctagtaagtgagcaaacatgacgcagctgtgctcccgtccaggccgtgctcttctgcacaggtgtgggatcatgtagcacatgtagcacatgtagcactgcacagtgatgcttctagacatgagtctcattaaagagactgtttgcttaaacacagatccaagaaccttctgaacacattaacagacaacattgaggtattaaacgtgtttccctatataactagtgtatcccagtgctaattaaagcaatttaaataaatgaccctatttaatccctgaaatgagaacctcaccacaagctataaaattactctctttcccatgaacataatttcattactttctggggtaaactgggactcacattcacagagaacaagatgtttctagtgagtaactccaatgtaagaaagtgtagccacgggctggagtgtagtcatgactatgtggttaaaagttaaaagtgtatgttcctgtggaggagtccaagtttgagtctcagcacccaaatggtggctcaaaaccatctatgattccagttctaggggatctgatgccctcctctgacgtccaagggcatctggcacacatagagtgcacagacatacattgggagcacaatactcatgtacataaataactaaaaacagaagaaagtgtagccacagtgtcagccttgttcatgcagtcaggaggtcctatgtggaggtattgggcctgccgcagtgaacagaacacttcccctgtggaagtagcattctagcacagggaagcaggtaaaatgggatacataagatggagctgaatgctatggcaaagttaagggtaaaggagatacggtgacttaggatttaaaataggtgtctagaaaagaaaattatatttgaccaaaactcagaaacaggaaagggagtgaaaccaggtatgattgggaagtgtgtgtctaggcagagccagtccagaagcccaagttttgaatgtttctgtagctaaaggcacccaaacaagatagaagatgaagtttgagaacgggcagggggacgtgggcagatcatggagcctcctggcctgagcaagcctggaatccactggaaggctttggagagaggaagattatgttatctgtggtttatatttatcttaacagGATGAAGAGGAGCCCAGGGATGAAGACTTCAGCCCTGATGGGGGTTATATCCCACGCATCCTTTTCTTGGgtaaggctacattggagcttgttgggtgacccaggctcaggtgtggggagagaagtaataagcactggaactgtagtggagacaaacggacctgtccaacaaccagaagtgaggtgctgcatgcctgcaattctagcaccagagcttcatgtgttcgaggctagctacagagcgatcctggggaggggcagggcagggcagggcaggggtggtgctaagaatctgaatatgagaatgaacaccaaaagggtctgcttttatcgggcaagataaagaatgtgaccttgcactgagtcattcatagtcatttggacatcacccgtatatcaaacaccatttaagacactactagggagaaacagtttctacccctgggtctgtgtgcagctaacccaatgggataacagaaccagacacatgtctttcaacaattttttaattttgtttttttaaaagtcaggtgtaataaccctggctatcctgaaactcacttttagaccaggctagcctcaaactcacagagatccacctgccactgtctctggcctctgcctcctaagtgctagactaaaagtgtgtaccaccatgtccagctttgtgttccaacaattttgtgggaggagagtttcaagacagggtttctccgtataattggctgtcatggagctcgctctgtagaccaggctagcctcaaactcacagagatatgcctatctctctgcctctcaagcgctgggattaaaggcatgtaccaccactgcctggccatctttgaataatttaataagataggatgaccatctaatcttcattcaacatttggccagccaggtgtggtagcacaaatttatgatcccagcacttggaaactaagacaggaggatgggtcaagagttcaaggccagtctcagttatataggaagttttagcccatcctagaatacaggaaccctatctcaacaaataaataaacaaaccccaaaattaatatacagaaaaaattgtggccagttttagtgggtgatgcaaataggaaatgtataattctattatcaagccgaaaaggaacattccaagaagggaatagcatttgcacggtatgggatggaggtggagagctctgttcaaggaagtacatgcacttgtttatgattgtggcatgaaacttcacatggagggtggtgagcagagatgtaggctgcagagatgggtctcgtgtaccaacggatgtacctttctgttgtcataattgtggtcttcacaccatttgtcttcaatagATCCCAGTGGCAAGGTGCGTCCTGAAATCATCAATGAGAGTGGAAACCCCAGCTACAAGTATTTCTACGTCAGTGCTGAGCAAGgtatcgttctgagagaaaggaggagggatggttggtcatgggcaaggtctgtgacagaaacctagctgtatgtgcctgttggctgaacattgcccacatgactagcttttgagtagatcctacattgaatacaattgggaggaagataaaacagcctttctccagctacttagactccagtggaaaagctcattagctggctggaagctgaaggactggagcttatgaaggtagttactggtttctggcctcagttaataagtcagagttggatttgattagttttgtattttcattacaactatactgttcttcctgtaagaatccagaggaagaggaatacagacttcgctgaggaagccaaagcagttttatagatgttaaactaaatggacagcagttttatagatgttaaaccaaatggacaggcagtataggctctggctctgccaagatggtgtaggtaaaggcacctgctaataaaccagatgacctgagttcaagccccagaaccagtaaaaggacagcactgactcctgcaagttgtcctctgacctctacacaggtgctgtcacataggagtgctttacaggtgcacacacaataagtaaaaatgtaatacaaaataaaaatctatccctagaaagacacaaggacatttcccactatgaaatcgggtgtatgtagggtaaggcttgctggaaacaggtagcttgagtctgtccctaagagtgagttttagtgaaaatgggaaaggcacatatggcaggcagagggaatggccttagcccagtgctgaaggaaggctgacgcatctgccttgctttttggtctcttgcatttgaagcactgttattttagaggcaggggttggaatagatgtcctgtgctgctagttgcttacaaagttgctatgtgtcacctattgtgagcctgtcaagtcactctgtttcctgttcttggaactcttattcccagaataggaaaggggaagacacggagatgtctatctctgcccctgagtcaggaggatgcatctgcctcagcctaatgcaggttcctagatcgatattagatgcagactttcccacacggtgggcagtggggctgtcagtcctaaacacgtgtctctcaggattctccttctgtttagactcttacgcaattgctcttgtcatccctacactaacacagcccaaaggtgggcacaaggcttttcccagagtcctcatggcttagttggccagggactggaaacatttaaacctgtcttgccaaaaatgtaagtaaaacataaagggaaactacccatgtgagctgcttttataagcatacggggtctgcaggattcccaggacagactggctcagcccagcgcttaccctcccattttagagctcccagtcccaggcctgcactcacatcactgtccttctggaaggacaagtcagtccgtgggggatatcagtgcagaagacatttcatctgcggctccctttccttaagcttctccttttttttcccctaaaaacttggctgtttccattattgttggttaatagtaaaaatgattaagcccttcagtaaagatcatttcctcttgtagtaggcacatatgtgcgtgtttacacacacatcatgatcaatgtgactgaccagtcattccaaagggggcagcaggagggtgttccctcctccctgagtgtcaagtgagcacgtgcagccatgacgggggggtcagcaaaagtgctagaggttaaccaaagtaacaactaacaggtttgtaggtcttgatatttatgaaacagttgtgttgtcaattctctgattaatttttgtcgaagtccgatggaagtagcattctctcaagggaaaacaggtccatgacgccagggctgaaaactagaagatcttgatcttgttcttcctaaaacatttaaagtctgtgttgtcacccatcagatattaaaggcgctccacacttcccaaccccttacctttattccagTTGTTCAAGGGATGAAGGAAGCTCAGGAGAGGCTGACGGGCGACGCCTTCAGAGAGAAACACTTTCAGGATGAGTTGtgacatgaatgagtgttctggaagaaaagcagcagagagcgaatcctaaagaatcacccagaaccgctaagccaccagaaaccatgcttctacctacactggcaggagctctcactgtggagaggccactgacagaagctgctctgtggagccagcagcggggccgactgactctcatctgctccctttcctaagtatccattcctttgaatgtaaagaatgaaactctttgatactaactttgagccacttggggattaactccatgtcagtatttgagtctttacccattttctcctactgtactcaagctgaagtgaaacaaaccagaacgatcttttctatagtgtacaaattgcaggagttaccaattttgaaaggtggcattctccttttgtcttggtaaccctcctggacttctcccggaacccctgcgcccgcccaccctttgctcaggcatccccgtttgcacgaatgcgtgtcaagaatggctgtgcactgagacagccccaactggaagcatgctttccctgttgctgttagagaaactctcaagtctgcaaaccctacatgaagccattttgtcaattcaccaactgtatttttgtactggggttaaaacaaacacaagagataaaatatgtttcattaagctttattaaaacttgaaatggaaagatgctatggtggcctttggttactgggcagggaagaaggggtagccacagaggaggaagaggaagaaaactggtctagtctgtgcagagagtcctctcctaggactcctgtttctccagcatccacatccaggtgaataccagggcatttcctttgttgttattcaatagaatcttatgttgccctggtgtcttcaaactcaagttcaatgattcccccgtatcagcctcctgagctcttggaacacaggtgagagccacctctgcacatttaaagcttgcctttccactgccttgctggcacttttagcatagcacaggc	ATGTCGCTTCGTTTCGGGGCCACCTGTTTGCTGAGCTTCAGTTTCCTGCTCCTCATCACTTCTTCAGACGGACGCACTGGGCTTGGAAAGGGTTTTGGAGATCACATTCACTGGAGGACTCTGGAAGATGGCAAGAAGGAAGCAGCTGCAAGTGGCTTGCCGCTGATGGTGATCATCCATAAATCTTGGTGTGGAGCCTGCAAAGCTTTAAAACCCAAATTTGCAGAATCTACAGAAATTTCAGAACTGTCCCATAATTTTGTTATGGTAAATCTGGAGGATGAAGAGGAGCCCAGGGATGAAGACTTCAGCCCTGATGGGGGTTATATCCCACGCATCCTTTTCTTGGATCCCAGTGGCAAGGTGCGTCCTGAAATCATCAATGAGAGTGGAAACCCCAGCTACAAGTATTTCTACGTCAGTGCTGAGCAAGTTGTTCAAGGGATGAAGGAAGCTCAGGAGAGGCTGACGGGCGACGCCTTCAGAGAGAAACACTTTCAGGATGAGTTG	Pass
13120	Q9CQU8	IMP1L_MOUSE	10090	MLRGVLGKAFRLAGYTIQYGCIAHCAFEYVGGVVMCSGPSMEPTIQNSDIVFAENLSRHFYGIQRGDIVIAKSPSDPKSNICKRVIGLEGDKILSTSPSDVFKSRSYVPTGHVWLEGDNLQNSTDSRYYGPIPYGLIRGRIFFKIWPFSDFGFLRDSPNGQRFSDD	2	105761093	105795674	FALSE	CM000995.3	GRCm39	ENSMUSG00000042670	ENSMUST00000037499	ENSMUSP00000049044	ENSMUSE00000224199,ENSMUSE00000224191,ENSMUSE00000224185,ENSMUSE00000224176,ENSMUSE00000344184	1,36,65,108,145	35,65,107,144,166	105761093,105763610,105767337,105794525,105795609	105761197,105763698,105767463,105794635,105795674	ttcctcatgtctgtcacggcatgcatctgcccacaccgacatgccttcctcatgtctgtcacggcatgcatctgcccacactgacatgccagtgtgtgtatgagagtgtgtatgtgtacacacacatacctacacacacacacaaataaattaacagtatttgtgtacagtatttcatagtacttgtgggttcattaaattagtactcagtagctgccagcaatagcaggagaccctgcactgtcctactgtgtgttacagctgggactctgaaacctcccccaggtgaagctaggatttgtgtgctacaaaaaaggatttcagcatacatggataagaagcaaagtcagatgttattaagattttatttatttagttatttatttatttattctgagacaggcttgctctgtgtcctggaactcactgtatagaccaggctggcctcgaactcatagctccaaaggtgtgcaccaggatggcttggcttttattaagaattttaaacatagacttaagctcagctattaaataaggaggagagagacatataatagaataatggtactgtctcttttctctgtctctctgtatgtatgagagtgtgtgtgtatgtgtcacagtgggagggggagggcagattcattcaagtttagtagtggctttctatatgattttagaggttgtgtttaaagatttcaaggattgagtgaactgttttggtgaggctatccttaccaggaccttttccttagaaatgaggttatggggtggttttatgagatgctggttatcttaagtcatgaactcagtcacttatatgatcagtaacaagtgaaatagactgatttgtgtcaactatactgattacagttagttcattgtatgtctaatgagacatttaacagtaggtttctttctgaattgttttaagaaatgctaatcaaaaactctttgaaattcaccatcaggctggtggtagcagagtcaacatcaaagtATGCTTCGTGGTGTTCTGGGAAAGGCTTTTCGACTTGCTGGCTATACCATTCAGTATGGCTGCATAGCTCATTGTGCTTTTGAATACGTTGGTGGTGTTGTAATGgtaagtgtctacatttaggattttcatttttaagtaaaacatttttaatggaaggaaacttttttaaaaaattgcttgaagtcatttcatgaaaattaaaacataaaatctttctaagtattgaggtaaaaggtgtgtttggatgtgggtgtccacacacctgtagtccagacactgaggcagtagattgtgaattcaaggtaggactaggctccatactgagttcaagtccaccttggcatgcataataagactctgtcacaagtatctcctacccatccctcctcagccacaaatcaaaacaaaccttgtctcaaatctagagactgccatacccggggatccatcccataatcagcttccaaacgctgacaccattgcatacactagcaagattttatcgaaaggacccagatgtagctctctcttgtgagactaggccggggcctagcaaacacagaagtggatgttcacagtcagctattggatggatcacagggcccccaatggaggagctagagaaagtacccaaggagctaaaggggtctgcaaccctataggtggaacaacaatatgaactaaccagtaccccccctccccccggccccagagctcgtgtctctagctgcacatgtatcagaaaatggcctagtcggccatcagtggaaagagaggcacattggtcgtgcaaactttatatgcctcagtacaggggaaagccagggccaagaagtgggagtgggtgggtagaggagtgggggggggagggtatgggggacttttgggatagcattggaaatgtaaatgaagaaaatacctaattaaaaaaaaaagaagaaaaaacaaaaacaaacaaacaaacaaaaaacagtgccagtgagagcccagctggtaatgtacttgccactaagtctgatgccaccacatgggagaaaaagaactgattctcacaagttgtcctttgactctgcaggcaatctgtggcaagaacacacacacacacagagtgatgataagaagtaatataaccaaacaaacaagcaaaagagcatgtttgcacctgcaccagagtaaaatgtaaaaaccattgaatccttatttttatgttctgtgttcagcagggcacaaacaatcttcttgataacctgaatataaatagttatcatttgagtgctgttgtgctttctaggaaatagtcgatgctgtcaacttcttacattacactgtctgttgcccttgtgtaaggaattcattttactcaagaggaaactcccaggctcagaaagctcattctaggtcctatagttagtagattcaagacatagaatgagtttaaaattacttataactaccaagtttgttactaaagctaatgattactctgataagatcagtagtaaacattggttggctttcccccaaaaggaaatctgaaatcacatcacaaatctgaaaactcaaaatgttcaaatatttgttatggaagtgaaacaatatttagctgaccagacagcgaatagtcttttggggctgttgtttttacatacctaatactcttcccccttaagtcttttttttccccctgaggcagtttctctgtgtagccctggctgttctggaactcactctgtagactagcctggccttgaactcagaaatctgcctgcctctgccttccaagtgctgggattaaaggctgaccccttaagtcttgacaatgacactagtacttttagaagcaaacttcattgttatttattattttatttaaatgtttattatttattattttgtctttttgagtaaaagagataattgatagagactgttgtttatattttaagtggcaattgttactccagtgttgggcataaatcaagattgttcttttcagatacacagatgctaatgtctttagagtacatctcattgcgttggtgtttttcagtagagaatataagatgcagccccatcgtactaagtaagcatttgcctggaagaggaagaaggatgtcagttctcagagagtgaacagtggaaagttgctttaaaaattttcacaatgggccctagagatgtttgagaaaactaaggaagtctatcattcatgcaacaaatatgtatcaagcattaacattatgctgagtattctcttggcagtggagacttacatagctgggaaactgagacaagggcccagtgctcctcatggagttcagtactatagggtgggcaaaaattagaagcaaagatactgttattttgtgtatgtcttataaagtaatgacaaacgattaaaatgtggtctgttttaagaagatcatttatccatttctcttctattaagcctgcccaaatggtatctctaagtttaaaagagatttgagttcaaaaggttacctttcttttcagTGTTCTGGACCATCAATGGAACCCACAATTCAAAATTCAGATATTGTCTTTGCAGAAAATCTTAGCCGACATTTTTATGGCATCCAAAGgtaaatttctatcatatcatgaatataataatagtgaaatgtatataaactgtatttttcagtaattttgaactttgtgttaaaaaatccttttatgggtaataagttgacaacaatcttgaatgttttctgtttagttgagaacattttaatagtcaacatgtacagtgtctgtggtcactgtgtcttttcccttgccattcagcacagttaacagtccttattagaatatatgtgaaagcctcattctctttgtaggttcctaaaatgtttgaattcagaaaacatttaagtcagagccttgtggtacattgttcactcatcagtgttgtacttagtattgatgtccatcctgcttattttccgtacagaaccatgataatcattcagggatttgtaaattatggctttatatgtgtctgagaatgaggaatttggtccaatgtagttttctagattgataaattattgagtaccacttggaaaatactttgttaccaaatttcccaaagctctgttccaagtggttcaaaacctagtgctactatttatttcaaggaatgctggaagtttaagctccttttgaatggaggtcaaattctgactttgtacattttctaaattgtatctctctaaaagtttttatagtgttagaaaaagtctgagccagctttgatctccgtgacctacaaatgcttcccactactggtatttaatgtagaaaggcagctccacctttgttgaagtccgtttcccagtattaaaaacttgagaatagtatgaaactgtttttcttcagtttggacgctcactgacccttgatgccatacacaaaattctcctagtcaagctgtatggtctaatagagtcccagggaaattgttcagacctttttcctgtaataacctcaagaaacatacttgtcgatttggggaatgtaaaataaaactgcaccaccggcttagttatttccatttgctttttgacttgccaaaatagcctggtgacttactgtagcatgaaggcaagttgctactgcatgccagggacattataacccttaaatgtcctcaacagtaaactggaccagctgatagtttttgaataaataactgtgatgttttacttaaaatactctttgcggtcaggtgaataaaataagtatattcgggaaactaagattctttgaagatttcattttgtgctctgttcattcaggggtctcattagtgtgtagagtatcttggaatctggcagtcatatgaaacaacaaaataacttagaaccaaggcaggcagctggtactgctttgaaaagattactcccttccttttgtctgctgtagcttaggactgagatttcagtgggatgaatttctgactcttattgctcctgttatgtataggggaaggctagacttctgttttgtgcaagaataaaagtctgtacatgtggcatctaaagtacacaggtcttttgtccattagcttcagggattcttcatacttgaagcagtctcctattgctattttttataacatatagctaatgggcatcaactttataggtcctgttatatattacagcagtgatgccatgagtgacacattgacatctggcttgtgtcttgttcaccacctaggaggcagaaaggccgtttatgaccatatttttaatttaataatttgtttttggaattttgagatagagtagcccatgctagcatgaagcttcctgtctagtccaggctgtcttcacactcatagtgatccttctgcctcagcctcccaactgctgaggaaattttaagtgtcggttctgttattaagtgggttttaaaaactccctacaaagaaggcagaagtccaaagagtatgtgttttgatttatctatggtatgtatctagctagacgagaagaaatatattaatagtttcaattaatgttgatgtctgtcaaaccaacctaactaaattaagacttcagtgttgctagttaggttcagactttaagtgttatattgttgtatcaaataacataaactgcattaacaagccatgaagattatttcctctttcaaagacacacttgatagtctttcatgtgaacatttccactgacatttcaaaaaacaacaacaaaaaaaacccagccaaacaaacaaaccccatgcttttctggcccagttaagtaattgaatggcttgataccattcagctttagaaaaagaagcttcacaatgtagctgttgtcgatactatttgaattgtctttaaaattctgataaaatggtgtcctgtattcttttacataaaaatgtgtcttatgaattgcttcttgatttggctgttggggaaaatttttgtattactttttcttaaacctaatcttattaatgacaactagttagcctcatcattggtcctttccttgttgctggggaccaaatctggggcttcttgtaagcctgtattgttctatcattgaacaatatccacaaccgtcttaatttgggatagaggctacaaaatacttagaagttgtttaatatagtgtggcagcagtcaggattctttattctttttcagttttggtttattaaggcagaatattttcttgtagcccagatttacctacaacttactgcatagcccaagttgggcttgatctctcagcctccccagtgctgggataataggagtgctttgccttggctgtttgataataatgccagtgattaggtattattatggcttttatgttgttatatattttataaataacatcaaagtatataaagttatatttagaattacagttactaaatatattagatatcgaaaaatgttagcacaatttctatatcccttttttatgcagaaaaaaaccccattacattctattttgttgggatatcattcttatccccccccaccccacacacacacacacacacacacagccggaatagttgtgcaggtgtggatgttttgaaacatagtttcactctgtgctctgattgcctttgactttgctttatgtttacactctcctccaaattataactctttccttcttgggttttgggcttacaggcatgcatcatcatgcctgaaataaaagctctcttttttttctcctaccatgtataacattatctcttccttatgtaacgattcatattgtatacctattttacagtacatgcttgcttagcttttatttggttgtgtcttgtttttccctcaaatgaaagtctgtcctgtaaattatgacttaaatgaattatataacatatattgttattctttagttttgaatttttggaaagtagattgtgtttcttcatttttggtgctctagaattggatacaaaaataatacatgatgaaaataattctcatgagaatattagagagtatcagtaattttatatggaatttttatgacattgatgtgttctgactctaaatatcagttataatagtttacaaacatgataaatatttgagggtcaatatatgaaaggatgaagggtgtgtctttcgttcggtcattttaccaagttctttaagcaatcctatgtatgtggttatgcttggtaaaatactgatacttttctttctctctctcttcagAGGTGACATTGTAATTGCAAAAAGCCCAAGTGATCCAAAATCAAATATCTGTAAAAGAGTAATTGGTTTGGAAGGAGACAAAATCCTCAGCACTAGTCCATCTGATGTATTTAAGAGCCGCAGTTACgtaagtaatgtttcaattacatcttttattttgctatcatagtcaattaatattaactgagtacactgaggaaacaaaatggtctgtcacagtgtttgtgtcgaggtggatgatggctccgcagttaaggacacatactgtttgttcttccagaggacccaagtttgagccccagcactccagaagactcaacactttcatattctttaggcaaaggcattcacatacacgtgcacaccgacaagcctacatatacatatgcacataattaaaactgataatttaaaaccatttgtatctttgacagtgggtgtcactgtgccctcctcatacatgtatgctagtacactagtgctttgatgatattcatctcccattcctcctgccattgcagctcatctacctttcttgccagcaagttccccttttactttcctcttctgttttagttgttattttggtttaatttggttgttggtagtggtgatccagtgaattttactggggttgcttataagagcatgggtgggtacaaatttatttattccaccagtaggtaccactagagaaaatgtctcctcccagtaccactccacaaatcattaactgcaatagctcttcaagttagatcaggtcttttgaagtcctacccactttatgacaggacatctattgatgcacctaattttgagcaggtctcatcgagtagttagagcttttgcaagttcgagagtgaatagccattttatgtccagaaaatcgtgttccatagcactccaccccattctcggcactaacattcttgctgccttctattccatgagtccaagaggggatcatatagatagctcactcaaggttgagcatttaacgttcacttatcctcagtgccacgacaagccgtgactctcttgtgtaactgatctccactgagaaaagaagcacctctgatcacagctgagagggatgtgataaaacggcatgatcaaaagcagcttggaagaaaggtttgatttgagcttacaactcccagggcacactccatcactgtgggaagtcagggcaggaactttgaggcaggaactaaaacagtgcatgaaagaacactgcttactggcttgctcttcatggcttactcatcctgcttttatacataagttaggactacttgcccagtattagcaccaagcatagctgcctggactcttccacatcagtcaatcaagaaaatgtgtagtagacttgactatagagtcttacagaaacatccctctcaattgaaagtcttctcttgtgttaaccaacagagggcataggcatagttactttgtgggcaaacaaacaaaaatgttgatgataatttaacagatatatcatgtccatttagcaaagtaacaactgtcctttccccattatcccatgaccttccaagtcaagttgacagtaccagaagtgaattctatcctgtggagcagaccccaaatctagttagaaagcatttgggtgcctccataatattatacatattatacatcttgtttgatctgtcagtaaatgttgcttgaggaaagaatctttgtatttgaatttaagaaaatatttcattaagtagagtttaaatatattaaaacagcaacagcttgttcatggtaatattttacatattctagttctttctaaaattctatttacatagtcttaaaatggctgtcaggagatattcattatataaaaaataataatgatatcatgtggaaggaaaccagctagacaccaccttcaccagtggtcaaggtcaacctttatctgtactaagacataccaatataatgtacattaaaacacaaagaagggcacatgacttttatgacacttttatcaaacaataacaacaaagcaacttaattattatcaagagaacacatccaattatgggttgagaggattctaggctacagttgactagtgcatctcaaaaatgtcatcattgggtgtggtggcacatgtaggtaacaccagcactggagatgctgaacaggagaatctccagagtgagttcagggtgactataaactacatagcaggaccctgccttacaatagaatggagggagggacatagagaaattaaattgcatataatcagcttccctttacacatagaagattgcggagtgagtaggattgaagaataacaagcagatgtactgtgttggttcttctccgagttccatgctattatcagacagcttatgggaaaagatgtgatggccttttctttactcagcatatactctctttgataactagggcttaattttctactttaaattttgtgttttgctatcaaattatacaaatgtctgttaaccaacttcacctctattcttccctaaaatacgttaataattgaagtttgtcttcatcattgttccttcatttagaaccttgatagcttgattactccatcaagacagtttgtccaatagtttattagtctattgtgtaccattgaaaatggagtctggctcagccatgtaaatgatttttgacatatattgctatagatttagacacagagtaattgttaggtgatagtgatgatgtgaagatgatagcctggtgtcgggtaattcgtttttctactgtggctttctgtatgaacattgtatccttttattcttccaaattgtcaatatgtcatatgcttttatcctcacatgactattctcataccatgaggtattctagtgatatctaagttgttttagcaaaaagaatctacttcagatcagaaatagttttgtcaagagtcagaacaacaaaaaaaagatatccttattatgtacattaataccttaatttatatatgccagtttctttgttaaagtcagtagactaggaatatcggggctaaaaggtttacatcaaaatccttgctctgagtaatcagagaagacaaccagagaattacaaaatgtgaacttttagaatattctgtttaatattcatccaattttatatgtccaatgaatgagcaagttagaggccaccaccattgttttcccaggagtgttctattgactttggtatttgtaagggcagggtacacaagtgaaataagctttgtaaaatggcaaactcatttagtcactacagttgcgacacaattaagtagggagtagtagtatttgtctgataaaagaagtacataatggggaggttaaatagactacctgtttcttttcttttttctttttttggtttttcaagacagggtttctctgtatagccctggctgtcctggaactcattctgtagaccagactggcctcaaacttagaaatccgcctgcctctacctcccaactgctgggattaaaggagtgtgccacctctacctgtttcaaacaggagttgtgttttaaacgccaggatcttgtcttcagatatatatgcccaccaggtcattacatctctcagaataggctctacttttctattatttcaactcccatctcatcaaattattctttttcttaaatttatttatcttttatatttttaaaaagaagggccattatttctggtcaggaatagtattagttgttcaagaaggtaggttttgtgtgtgtgtgtgtgtgtgtgtgtgtgtgcttaaaattaattttattctcatttgtctgtctgtgattgtgtgctatgtataaaggtctctgaggaggccagaagagggagctgggtcctctggagctacagttacaggtgcttgtgaatcccttgctgtgggtgctacaccatctttccagccccagaagccaatattttttgaggtttttctagacttattttttttttatgtctcaagaactgcatagctattacagaaccactttagtaggtgtgccctattgatcaggagatttctaacaaaaattcatccatgtgtggaatactctgaaaacatacctgaagccacttgtgacgtttgcccctttagagtattgttcccttttaggctatcttgggaatacactagtattgtattttataagatagctttcttattttacctatgcattcctttaggaaaaccattcatattaatgtcaattgaactacacagtaaagataacagtatgaagtgtgttttctattggcggcaaaaccatttattctattatgtaggtggcttagccagcaaaacaccacatcgtcagtgacgcctagaacatgctgtgtggcatacaagagaagtcgtgttgtcctggttaagtggtatggacctattttgtccttctagctagtaatggatttacttaagaaaggacctttgctggctcaggacagcctcttagagcagagactggctaggaattcttgttcttcctgtgtttgcttttagacttatatgaaatacaactcgtttttcctgaactccagaatctcatatctaacataaatagatagtagtttataccccgactttttgtctccttcattgggttcttcctaccacccctctccacccttatgctttctaacccctcaagacgaggtagaggggaaaggggcatccatatttatagactatacttcctgcttattaggatcatcaagttccttggggcaaattcaatctgtgcagtcaggagatctccagctagtgattcaacaggagcaacggccaccacctttctgatactttacattctctgaagagctcccagaatccccaacacagactatgttcatctggcgaaaatcacagtcctgctagaacatgagacaaatcttagctgttatagacagtctaaagcagctccatatcccacacctacgattaaaacaaaaacatatccacataacatttctgtgttttaaaaaattccaaaattctcactagagtagtcatctcaaacttagtatttcagaaactaaaatccttatattcttggcccagtgggtgcctccttctacatatccttctacatatccgctgtagtaaacactctattcttctgattttgcaagccatggagtttggactcatccttgagttttcttttttcaccttactgcgaaatccattagaaactgtggctctatgtctaagagtaattcagatcgtgtcttgacacttgctcatggaagacaagctgacctttgctgctgtcacagtgatttcggcactgccacctttaaaattcttcccatgttcttgcttttttattccttcatggcctattccccaaatagtaactgagtctgtccttttagctgtcgatgcctttttttttttttccattttttattaggtatttaactcatttacatttccaatgctataccaaaagtcccccatatccacccacccccactcccctgcccacccactccccctttttggccctggtattcccctgtactggggcatataaagtttgcaagtccaatgggcctctctttccagtgatggccgactaggccatcttttgatatatatgcagctagagtcaagagctccggggtactggttagctcataatgttgttccacctatagggttgcagatccctttagctccttggctactttctctagctcctccattgggagccctatgatccatccattagctgactgtgagcatccacttctgtgtttgctgggccccggcatagtctcacaagagacagctacatctgcgtcctttcaataaaatcttgctagtgtatgcaatggtgtcagcgtttggatgctgattatggggtggatccctggctatggcagtctctacatggtccatcctttcatctcagctccaaactccgtctctgtaactccttccatgggtgttttgttcccaaatctaaggaggggcatagtgtccacacttcagtcttcattctccttgagtttcatgtgtttagcaaattatatcttatatcttgggtatcctaggtttggggctaatatccacttatcagtgaatacatattgtgtgagtttctttgtgaatgtgttacctcactcaggatgatgccctccaggtccatccatttggctaggaatttcataaattcattctttttaatagctgagtagtactccattgtgtagatgtaccacattttctgtatccattcctctgttgaggggcatctaggttctttccagcttctggctattataaataaggctgctatgaacatagtggagcatgtgtccttcttacctgttggggcatcttctggatatatgcccaggagaggtattgctggatcctccggtagtactatgtccagttttctgaggaaccgccagactgatttccagagtggttgtgcaagcctgcactcccaccaacaatggaggagtgttcctctttctccacatcctcgccagcatctgctgtcacctgaatttttgatcttagccattctgactggtgtgaggtggaatctcagggttgttttgatttgcatttccctgatgattaaggatgttgaacattttttcaagtgcttctctgccgttcggtattcctcaggtgagaattctttgttcagttctgagccccattttttaatggggttatttgattttctgaagtccaccttcttgagttctttatatatgttggatattagtcccctatctgatttaggataggtaaagatcctttcccaatctgttggtggtctttttgtcttattgacggtgtcttttgccttgcagaaactttggagtttcattaggtcccatttgtcgattctcgatcttacagcacaagccattgctgttctgttcaggaatttttcccctgtgcccatatcttcaaggcttttccccactttctcctctataagtttcagtgtctctggttttatgtgaagttccttgatccacttagatttgaccttagtacaaggagataagtatggatcgattcgcattcttctacacgataacaaccagttgtgccagcaccaattgttgaaaatgctgtctttcttccactggatggttttagctcccttgtcgaagatcaagtgaccataggtgtgtgggttcatttctggatcttcaattctattccattggtctacttgtctgtctctataccagtaccatgcagtttttatcacaattgctctgtagtaaagctttaggtctggcatggtgattccgccagaagttcttttatccttgagaagactttttgctatcctaggttttttgttattccagacaaatttgcaaattgctccttccaattcgttgaagaattgagttggaattttgatggggattgcattgaatctgtagattgcttttggcaagatagccatttttacaatgttgatcctgccaatccatgagcatgggagatctttccatcttctgagatcttctttaatttctttcttcagagatttgaagtttttatcatacagatctttcacctccttagttagagtcacgccaagatattttatattatttgtgactattgagaagggtgttgtttccctaatttctttctcagcctgtttattctttgtatagagaaaggccattgacttgtttgagtttattttatatccagctacttcaccgaagctgtttatcaggtttaggagttctctggtagaatttttagggtcacttatatatactatcatatcatctgcaaaaagtgatattttgacttcctcttttccaatttgtatccccttgatctccttttgttgtcgaattgctctggctaatacttcaagtactatgttgaaaaggtagggagaaagtgggcagccttgtctagtccctgattttagtgggattgcttccagcttctctccatttactttgatgttggctactggtttgctgtagattgcttttatcatgtttaggtatgggccttgaattcctgatctttccaaaacttttatcatgaatgggtgttggatcttgtcaaatgctttttctgcatctaacgagatgatcatgtggtttttgtctttgagtttgtttatataatggattacattgatggattttcgtatattaaaccatccctgcatccctggaataaaacctacttggtcaggatggatgattgctttaatgtgttcttggattcggttagcgagaattttattgaggatttttgcatcgatattcataagagaaattggtctgaagttctctatctttgttggatctttctgtggtttaggtatcagagtaatagtggcttcataaaatgagttgggtagagtaccttctacttctattttgtgaaatagtttgtgcagaattggaattagatcttctttgaaggtctgatagaactctgcactaaacccatctggtcctgggctttttttggttgggagactattaataactgcttctatttctttaggtgatatgggactgtttagatggtcaacttgatcctgattcaactttggtacctggtatctgtccagaaatttgtccatttcgtccaggttttccagttttgttgagtatagccttttgtagaaggatctgatggtgttttggatttcttcaggatctgttgttatgtctcccttttcatttctgattttgttaattaggattttgtccctgtgccctttagtgagtctagctaagggtttatctatcttgttgattttctcaaagaaccaactcctcgtttggttaattctttgaatagttcttcttgtttccacttggttgatttcacccctgagtttgattatttcctgccgtctactcctcttgggtgaatttgcttcctttttttgtagggcttttagatgtgttgtcaagctgctagtatgtgctgtctcccgtttcttcttggaggcactcagcgctatgagtttccctcttagaaatgctttcattgtgtcccataggtttgggtacgttgtggcttcattttcattaaactctaaaaagtctttaatttctttctttattccttccttgaccaaggtatcattgagaagagtgttattcagttttcacgtgaatgttggctttccattatttatgttgttattgaagatcagtcttaggccatggtggtctgataggatacatgggacaatttcaatatttttgtatctattgaggcctgttttgtgaccaattatatggtcaattttggagaaggtcccgtgaggtgctgagaagaaggtatatccttttgttttaggataaaatgttctgtagatatctgtcaggtccatttgtttcataacttctgttagtttcactgtgtccctgtttagtttctgtttccacgatctgtcctttgaagaaagtggtgtgttgaagtctcccactattattgtgtgaggtgcaatgtatgctttgagctttactaaagtgtctctaatgaatgtggctgcccttgcatttggtgcgtagatattcagaattgagagttcctcttggaggattttacctttgatgagtatgaagtgtccctccttgtcttttttgataactttgggttggaagtcgattttatccgatattaaaatggctactccagcttgtttcttcagtccatttgcttggaaaattgttttccagcctttcactctgaggtagtgtctgtctttttccctgagatgggtttcctgtaagcagcagaatgttgggtcctgtttgtgtagccagtctgttagtctatgtctttttattggggaattgagtccattgatattaagagatattaaggaaaagtaattgttgctcccttttatttttgttgttagagttggcattctgttcttgtggctgtcttctctttggtttgttgaatgattactttcttggttgttctagggcgtgatttccgtccttgtattgcttcttttctgttattatcctttgaagggctggattcgtggaaagatattgtgtgaacttggttttgtcgtggaatactttggtttctccatctatggtaattgagagtttggccgggtatagtagcctgggctggcatttgtgttctcttagtgtctgtataacatctgtccaggctcttctggctttcatagtctctggtgaaaagtctggtgtaattctgataggccttcctttatatgttacttgacctttctcccttactgcttttaatattctatctttatttagtgcatttgttgttctgattattatgtgtcgggaggaatttcttttctggtccagtctatttggagttctgtatgcttcttgtatgatcatgggcatctctttttttatgtttgggaagttttcttctattattttgttgaagatattagctggccctttaagttgaaaatcttcattctcatcaattcctattatccgtaggtttggtcttctcattgtgtcctggattacctggatgttttgagttaggatccttttgcattttgtattttctttgactgttgtgtcgatgttctctatggaatcttctgcacctgagattctctcttccatttcttgtattctgttgctgatgctcgcatctatggttccagatctctttcctagggtttctatctccagcgttgcctcgctttgggttttctttattgtgtctacttccccttttagttctagtatggttttgttcatttccattacctgtttggctgtgttttcctgcttttctttaagagcctgtaactctttagcagtgctctcctgtaaatctttaagtgacttatgaaagtccttcttgatgtcctctatcatcatcatgagaaatgtttttaaatctgggtctagattttcggttgtgttggggtgcccaggactaggtggggtgggagtgctgcgttctgatgatggtgagtggtcttgatttctgttagtaggattcttacgtttgcctttcgccatctggtaatctctgaagctagctgttttagttgtcactgttaagagcttgttcttcaggtgactctgttagcctctatgagcagacctggagggtagcctctccttagtttcagtgggcagagtattctctgcaggcaagctctcttcttgcaaggcaggtacccagatatctggtgttcgaaccagactcctggcagaagttgtgttccactcactagaggtcttaggatcacgtgtggaatcctgtgtgggcccttgcgggtgtcaggcgactcagctggcaaggtagccggggctcgagtggagtggaaggggtttgtgccccagatcaagcccgggtagcctgcttccctatgtaccgcagtctcaagttccacgcgattggattggggtaggcgctgtgttccactcaccagaggtcttagggtcccgtggggagtcccgtgtgggcccttgcgggtgttgggcaagactctgctgtcaaggtagcccggggctcgagtctcgagtcgagcggaagggacttgtgccccagatcaggcccgggtagcctgcttccctatgtaccgcagtctcaagttccgcgcgattggattggggcaggcactgtggtccactcaccagaggtcttagggtcccgtggggagtcccgtgtgggcccttgcgggtgttgggcaagactctgctggcaaggtagcccggggctcgagtctcaagtcgagcggaagggacttgtgccccagatcaggcccgggtagcctgcttccctatgtaccgcagtctcaagttccgcgcgattggattggggcaggcactgtgatccactcaccagaggtcttagggtcccgtggggagtcccgtgtggacccttgcgggtgttgggcaagactctgctggcaaggtagcccggggctcgagtctcgagtcgagcggaagggacttgtcctgtcgatgccttttaagaccagctgtcattcttctgctcaaagaccctcagcttccttttcctgatacaatagatcagtcttagcagtgcctacaacgcccactattcctttcccctgctacctttcttgtaattagcgctttatgggaacatagtggtactcattcatttatatattgtctctgttcaccttcaccagaatagcagaattgagcagttgacagggacagtgttgtgcagggtctcagctctttactctctgtcaagtttgctgattgcctattctagataaggctaatgccagagaattcttttgattgttgctgattcttcagtatgcaactattatttcacatctattagcttctatcagagtactaggaatgttactgtttgctttgttttgaagacagggctgcactaaccatgtttgctcatgagtataaaccccaatcttcagaggcagaagcaggaggttaaaggtcatccttggccatattgggagttcaaggccaacttggaatacatgagaccctctctcaaaacaaaaaaataacaataataacaacccctcacccatgtaaaggcagggtctcatttagcctgtgccgctcttgaacttgttttacaatcaaggttagtcttaaaaccactgattctcctaatgacacttccgaagtgtaaggttctcagatatgtagcactacatctggatattttcaagctgtttgaaggttggaaaaatgtattatgagtaggtcatgctctaattctgtttaccttctagtctagtttgatcattagtttctattgtggaagtggatgatactgctttcagaaatgtagctttttttgtagctcataacaccatgttactgctaatctcagcttggtctgatcttcacaaaacacttaaaagctgggccaccacctcacagaatgacagatggaagttgagaatattagaattcctattagtgtgtgccacaacagaatgctgagtaaatgtttgcataactaactcaatctggattggattgtacgttttagaatgtttaataagcacacccaaaatcacatggctcagaattaagttacattttatttatttatttacttatttatctaatgtttatgtatatattgaacttagtttaaattacacataaagatatggtgaaattgaattctgtatgacctacattggcctcattttttaaggtttgctgccttagaaaggctatggtgcgttagtatagcggcagctgaattgccctgtgcagctcagtgcctgctcactaggctgtgtggtaataaagctttctacatttaccttgaagtacatgaatgtgccctttaggtttatgtacctactatggtactttgttcttttgatctttgcttggttgacagattactaaaaagtcaagttgttgcctgtggtaaacttgtctttcaaccaaaaacatctactttcctgtagttgtgtaaaactatgaatccttttcatttcttaaaaaaatactattgcatttatttatttatgtatgtatgtatttattgtgtgtctctgtgtgtgtgtgtgtctgtgtataaggacagcttgtaggatctctcatcccaccataggagttctgggatgaaactcagccatggcagcatgtgcccatatcttctgagccatcttgcagtcccccatattcagatattccaagcaatgcttcagtgtctcaaccataacagcttatatgtgtttatgaaacgtcagtgcatttctgagattgttgttgcacgcttgtctgacctcagtgagaggatgtgtgctgaggggtggtactcatggagggcctccccttctcaggggagggggagggggagagtagtgattgggaagagaggaaggaaggggcctgggatcaggatgtaaagtgaataaatacattaattaatgaaaaaaattaagaatgtatgttttcacatttaatttatagttatcaaaaaaaaaaaagaaagaaaacgaggtaaagctttttggttgtctttaataccacaagattctagtattgtacacagaaagttatcctcacgaaattgtaatataattaagactgagtgatagaagctgaataaggaatgtaatgttgcttgtgcctcctttttgtcaaacttaggtgtgttaatatttatgttactgattaaaataaaagagagttctttgtttcagaaagagctaactaaatgtactcaggatgcattggtggaattgtgttagtacttgaaaatgcacctgcaaagcaggaagaaagctaggaaatgtttaaatcaaactgacaatgagcaaaacaacctcatcaattagatagcactagaaaatggccactttatatagttaatgctaatagtcctgtaaggtggactgtatatgcttagaattcaattgaaacccctgagtatcctaatgctagttttctgtttgttaaaagtgtcatttgccttcgctaaatgttgcaaccatctggtcttgtattaaccagttatatcattaacagaaaaagtacttctgtgtgaggagaggaaccatcaggtgaaagggcttgtttattataagttgctgatacactgaattctaggtcatttagatagaaggactacctaataataccacttactacactctatctaagcaagggacttgctattttgcaaactctggtgataaaagctgtaccacacatctatttctcagcaacagctccaagcaatcaatcagagcacactactaatgccttaattgcagctggtatggaggactgtgtttactctcttgctaaagtgaagttcactatggagatggcctggctctttcatcctatagctaacacagttcagaagagaaacatcactaatagtttactagtctgaagtgctttttgcttagatgttaacagtaaagaatcatctcttaggcctctcatttcagtgtttctggtgccttctctgaacactttcacaatagtttaaacttaacaattattttagaatttcgttttacagtcttttttaaagatttatttatatatgtatatgagtactctgtcttcctgtataactccacaacaaaagaggacatcaggtcccattatagatgattgtgagccaccctgtcattgctgggaattgaactctggacctctggaagagcaaacagtactgtaaaccatcaagccatcgctccagccctatagtcctattcttgtatatctgaaaatatgttcattaagatcagcattcgtggtgaatattgaacactaaaagtatttcagtgatttatatttagacagtagtaatactattggtgaaaatatacttaatctaatacagttatatatgtttcagtgtataagttaattgatgcttcttcactttaatgttgcccaaatgtaactgagaaagaataagaaagactgaaattgtatgcagctggtcaacagaagtgctgaaccccactccaaactctgttgtgattaaagataaatgttccaactgtcagatggcctcctactgtctgctggggaaatataatgactgttgctaagacagaataggttcaaatgtcttggaagaagaaactaatgaaatacttgccctgcttccttagaaaattaaattttgacaggttacatgtggtttctttgacccagaatcttagctggtaaaagtattctcactatactaaactcttttctacccagaataagactagctaaggagaataacataaaaataaatgtgcatgttttaaagtggttgcacatagtaaaataggaagaaaatatttgcattccgtgtcattgtaagaagaatctagatagttgaaaggttttctcctgatcctttagaggttctacaggagaataacatatcactacatgtgacacagtagtgcttgtgtcattgccaagtgtgcacataaaactagcaggacaagacagccaagcagtataaagaaaatacaactatggatgagtaatttagatatctaaggtagaactgaaaattctcatctgcttcttcctgcatctgaagtgacttcaaacttgacctgatttcccaaaatagctctggggacatatactaaaaaagacttctgcccctaaccaatattggtccctgccttaattaggctgcctcatgaacagccaggtccctgaacttagaagagagggcagaagggtgaaatgacagagaatactttgtcttgagacctaggagggaaaagtggagcattatacacttggtaaatgccaaaagtattgggggggagagggagatggagcaccatgatagagatgacaatgaaaagataaaactcagttccttatatttctcaagcagaagaataacaggaagtgacttaatttataaaagatcatactaggattaatgtagactattaaaagacttttcaatggaaattcctggagatgtggaacctgtttaataggctgcaaatgagatctaattagggttgtaacacgaaaaaatgcaaagtagtaacagtatcacagagatattgagaaaatactaaaatcagattgaacttgggaagaaagggaaaccaaaaggcttcaaattaatatccaaattattagttttagcggaaggttaaatggtcccgtgggggaagagattagaagatacacacaaatttaagcagttactaagactccaaatataagaaaagaatgcagccagaggatggggaggagtgttatgacatactggctttgaccttggcatggctgctgcattattcaacttacagcagctatggctatcataattaagacccatgtagaattaagccagccaagttcatggctaaggttgggtagatgacttccagacctcaggctttactgaggagttacggcagatgacagctgctagctgctgggagaaagaggataatgttgctctctttttctgcccacctttgctccttagatggaaaacagtagacagctttatttttactacaactgctgggcgctgaatctcctgccctaatcttatcagctagcaactagctccggccaactctcttggtccccaccctcagtggaggctgcaggccctaggtaccccgaaaccttacatggttgtttatgcttcttgttccaaagcctggctgaaagacctcctctttcactgtgtctcttctcttcttcctgggaccaaacccatctttaccctttgtccagcaactgacttttgccttctttattgaccaaatgatgaaccaattatggaactagattttagtatcatctcctcactctacaattatctaatatagagtgctcatccctgaaattatatatacaccaacatcaagagtgcagcagactgtattcatgcatttgtgtatgtgtgtgtgtgtgtgtgtgtgtaaaaataataaagaggccttcagttcaaaagggattaagatcgacatgggaggggctagagaaaagaaaggaaaggggaaatgatgtaattatattttaattaaaaatacatacatttaaaaatatcacctgagctaggagtggtagcatgtatctgtaattccagcactttggaaactgaggcagaaacattgtcagtttgaagctaatatggggtatggagtaaaactctgagaacaacataaaattgttatttgtcatccattcccataattcccataatttactattttgtattcccaaagctttcattctaaataatttgaaagatttattagaattgcgctttgatgaataagatacaagtaggagagtctatcaaaaacaagcattcaaaatgcctttgtaaataatgcataagtaatatcaatacaacagacctacataatcacttttaatcatgtctacttttaagagaatggactttttcctactggtggccatcagttttagtataaatttgtttcttaatcaaatattcttcatgaaacagttatgcctacacaggtacaataggacactgaaaagaatgacaaaaattcctctacagcaataaattcataccaaaatgagtttgggctttggaaagaattaggtgacatgacaagaatagttgaagaaatggctaagcagttaagaacaccagctgctcttgcagaggacctggttcaatttgcaggacctccgtggtacttcataaccatctgtaactctagttccagggaactgagagccctcttctgaactctacagctaccaggcacacatgcagtgcatgcatgtatacacgcaggcaaaacacaaatctaattctttttcttttctttctttatacagctgccatggtagtgcacacctagtttgaggccagcctggaatacatgtagttaattccaggcctgccaggggtacatagatattgtctcagccccctaaaagtacctaaaatcagacgcatatttgccaattttgtataatgtgcatctgatttgccagctatttaaaggttatttccccgcccccccccaaaaaaaaacaaaaaaactcactatttagtacatattaccgtattctcatgactctgaagtaacttaaattttggttttttgcatttgacttttttttttttttagtccgtgcctcactatagttcaggctttcattcaggcctggaactcagttcatgaatgaccttgtctaccttagaccctttagcaatccctccttattatcccatgtgccaccatgctcaactggaatattatcattagtaaattactttgtttcattatatagggctataacatggctgcattttggaagtctaagtcataattaagcaacagaatatgctttatatacatagatataggtatagatatttgactaatactgcttacttagaacataaaatttaaatgtctagcaattgttagattaaatgacatgagtctacattatgtagagttttttttcaaggcaaggtattaaggattatatgttctgagatttaaaatgaaatgcttttgagactagtctccttgctgtatcactcccattccatttgctaaaacagaaacaaaatggcctgatctgaatggctgcagaaagtgtatgtttcctgtatattacacgaaagaaaatgtgcaaaaaggaattcctaaaggatcactcctcttcttgccttcatgttttagtgcacttattagaagaaccattatgcataagccatagacagggccaatgcataccatgcttataaagtataagatttatagtaaataaggggttagcttaaaaacaatttaagattttcagttttgaaacatctgaaaatcaatatataatatcttactttttagtcaaaaaaattttaaactaggtgttctttgcttaatcaagtaagtgaatgattagagtttagcgtatgtgatatttgatattttaagctctcacatttcacttgaatcaagaaacacaccacctgtggcttgctgggcaaagctgcctgtgatagacacccatagaccgtggggtaattacgtttgttgcttgtactaaaaaggaggcacttaagcaaacctcagtgagtatagccaagaactacaagctagatcctttttcccagctctgagattagcttttatcatggttcatgaagtaaacattgcagactcataacagtctcaaaagaaagataatctgacttagaaaatgttgattatgggaaaaagcacaaaaaaataactaaaattcagaatttgtgaaacattgtattttctagccctccttatataaggttatcatagcttttaaaaacataatatattttactctgctatcttttcctgttcatactttagtataggactgctgtaaacttcttatgttgtctgatgtaactgtagttcttatatgtattactgaaagcagcaggtgtctactgtatgggttacaggctagcctgctctcactgtagtaccagagacaaaaacacttttaaaaaattatcagtaaagttttccctggctcacctttaaatagtatcatgctgggggctgaaggaatagctccatggctaagagctcaccattgcctgtaaccagctctagtgtatcctatgcccagttctggtctccatggccacctgtgtgcacgtgagcattctaacagggagacgaaatgtacatacacatacattaaagataaatctttaaaagtatcaggcagctgtgcatggtgatgcacacctttgatcccagcacttgggaggcagagacaagcagatctcttgtgattccagggtcagcctgttctacaatagtgaattctagtctagctgaggctaaatagtgagaccctgtctcaacaaaacaaacaaaacccaaaaaaaacaaagcattaataaagtcaagctgggaatagtagtagatggtgcataattgaaattcctgcactttgaaagctgaagaagagtattgtgaattcaaggacaggctggcaaacatagtgagaaactatcggggaaaaaagttcatgagtcacccaaaggtaaaacggtttaagataaacatgcatatatatataatattttagatttctagggtaatgcatgctattataaaatataaaatttgagacataaaaaacaaggactttctgcttttatacacacagtcattaaagttactttttcattgattcagttgttgacatctttccattagtttgttctttattaacatactttggtttttgtattttaatcatctgtctattatataaatgaattatattttatttagcctctgcttactgaccaacatttatactattgcccgttctgagacaagagaaatctgagcagagtaaacatttgcctttatttgtgcctttttggttgattgcttttgagacagcgtctcttatagcataggctggcctcagactctgtgcccaagcatgaccttgactttataagctgcctgcctgtacctcctgagtgctgagattaccaccatccgttttagattgttctttagctagaactcagggaatggtggcatgctagagacctcctgttgaagagctatcactccaacccctgtctctgtcatcgtgaaagcactgtttgattgctagctgaggatgcaaagattaggttcttacatggttgaaatctatggatcacactgccaggaaggcaggagctacaaaaagatctccagggatctacatttatattcctttggttgacagataaatactaaatcgtagctattcatggtgaaattcagtaataaacaaaggcgaataactagggagctccaagactcagttcctagaatgcatgcaaaaccaggagacatttgagtttcctaagccagtgtgaacaagccagagaaacctggaaagattgtgccctgtagtactgtgagaaggagctccgccaggcagcttgaatataaggcttaaagtgagtaggctgatcttttgtagtaacccccttcagcatggtattctctgaagactggcagcaaatccacgcaacagagggtgtctagctaagtcacaaacagctagctccgtgaagaaagcagtaaaaggaaagccacactcagaagggaatcaggtaactagccccgaaagacacagtaaaatgccatttgtaatggttttcaaggaaccagagcatacgtaagcatgatggggtaaaaatggcaaataaagaatcaatactcgtcctgtttgaaattctttcacttggatttgacagcagaattataactacaaaagatcagtaattttgacatatctctcaaaaaatggacaaaataaagatacttacacacagaaattggggagaacttctaaagaaagttgaaaacttacttgcaaatagacttacaaaaaacttgaaaggacagtcctcaaactgaaaggcaaaggagctacacgtgtgggttcataacaatacaaagaacaccatcaataagtcagaaaatgtagtacttatcttttgcagtgcttggaactaacagggcttcacattctagggagaccctctaaccctgagctgtattttcagcctagttttgttcttatttgtaaactgcacttagacaccttacccactgaaatagcatatacaaatacaaaacaatgctgttctggtactaataagcaatgtccattcaaaagaaatcaaaaaattactcctattcaaaatagctttaaaaacaaactacagccaaacaacctacatccaccaaaaacacttagtaatgaagctgacacaggaagtgaaagaacgctatactgagaagttcaaagtcctgaagacacggaagacaatattggaatatgatgagcagtactgaaatataatgatccccttcttatggatcaacacaagatagtgacatggttataccaccacaaacaacttatagattcaaagcaatatccatcagaattctaacaccacttttttgttatggaaaaagaaaaagtaattgtgtaattcatatagatcctctatagtcaaagcagacctgagcaaaaaaaaaaaaaaaaaaaaaaaaaaccaaaaaaacagtgctggaagttatcacatcgccaatttcaagttgcattgcagaaacattttaacaaactcagcatggtactcgttcaaagacagacatgcagatcagtgacctagaactgagtactcagatacaaacctgtacaccagaaccacctgattttattttattttattttactaagatgccaaaaacattctttttaagaaatgatgttaggaaaactgggcagacacttccaagaaaaacaaaacaaaacaacaacaacaacaaaaaacaacaaaactagattaatcaccctgcacaaaaagtcatttcaaaatggatcaaaactttttatttaagacctgaattgggaaagtattgaagaaaaagatgttagccaggcaatggtggcacacgcctttaatcccagcacttaggaggcagaggcaggcggatttctgagttcaaggccagcctgatctacagcgtgagttccaggacagccagggctacatagagaaaccttacctcgaaaaaagaaaaaagaaagtttaaagatatagatatgggcaagggcattctgaaacagactccagtaagtcaggaaataactatcaaaaactaacaaatggggattacatgatatttaagaaaaacaaaaataaaaatagttctatacagcaggaaaatgatcaagtgaagagacaggctaaagaatgagagaagagatccaaaccatataaagaacacacacaaacaccaccaccaacaacaacaacaacaacaacaaaaatctattaaaaaaccagacaatccaattagtgactgagctaataagtgaagagaaaattttaaaatgaagtgctgcaaatggccaatcaacatgataaatctttcatcatcttatccaccaggggaacagaaattaaaacttcatttccatctccccccagttacggtggctatcaattatacatataggcaaggatgtgggaaacaaggaacatttttatactgatgatgggaatgtaggttgaactagctctgtggaaattaaaggaagtgtctttaaagagacggaaacagaaccatggcatgatccagctatcctatttctgggtatatacccaaaggaccctaaggcaacaaaccacattcatgtttgctgcagtacagttcacggtacccaagataatgggataagcctctctactgttgaagatacatgtgcattataaaagaatggtgtacatacataatgcagttatattcaggtagaaagaatgaatttgttatttcctgggaaaatagatgcaagtggagatacccatatgaagagagaagtctgttacaggaagacaaactgtattttcaattatttgtggtcctagaattaaagaattctgcctacagcaaacaggagagctagccctgaccctcacctgctgcagcccttggaagagcaggctctgaaccatgcctcggcagcagggtagcgctgacccaatttgggagaggggttgctggtgagcctacagagtgcagaaaaataggagcaccagtgggctggtcagcacaaatacctctcaggcccaggttcagagctttgaatcaccccaaccctacatctaccccatccatgaactggtggagtgcatgaaggggctggtcctacagatccaaaactacaggatctccatgacacaggcagcagcaacaggatatccaagagcagtcccaatgaggttccagtggagtggcagaagccagagtccttgtaccagaccaatgagtcagtgcagtgagtatttgcaagcaaatgcttgtggacaaaaagccatactatgggaaatggtgtgacacactacagcttccacaatgagagtttttccccctctactggggggcgattgcaagggtggaggacaggtacaaggggagggggaattgaatgcgattgtggtgcatgatatgaaattcacaaagaaccaagggaaagtgtctgaatgtatcaagataaaaagatacatacttaagaagttttccttttaatcttacaagcaactattaaaactgtctgagtatatgaagattaaagagatcctaacttggattggagatggctcagcagttaagagtacactggttgctctttcagaggctctgggttcaatttccagcacccacttggcagcttacaactgtctgtaactccaattccaggggatctgacaccctcccacgagcatacatgtagacaaaacatgaatgtacataaaataaaaataaatttaaaactatccctactgaagagattcttttataagagatgctcttggattaaagggaacatcagcaatgagaccgttttgggggttgttacatgaagcattaaatcgaatgctttgttttgttttggaggtaggtgctggggactgaattcagcgtcccttatatgctagtaagctctgtccctagctcttatattgtcttctaaatacatgaaagagattgggcatcactcagaattgcaacgaacccagtgttcattgggtaatggcattaacctgctgacctacgcttaattcttgtactctacaaggtagaaaaagagtagactcatccttcaacccagaggtgtatacactcacacacacacactgtaaagctcagtttttaaaactgagacaaaaacaaagatacagaggaactatttcttaccattaagtgggcaaacctttgatgacaataaaataataaaaaaattaaatcatagcattaatatctacttgcttattttgtcataaaatcagtgaaaagagaacaaaagcagtaaacaaaagcaggctgggaggtagctcagttggtagagtacttgcctagaatgcagtaggccctgggttcagttctctagaccacataaaatcaggcatga	ATGCTTCGTGGTGTTCTGGGAAAGGCTTTTCGACTTGCTGGCTATACCATTCAGTATGGCTGCATAGCTCATTGTGCTTTTGAATACGTTGGTGGTGTTGTAATGTGTTCTGGACCATCAATGGAACCCACAATTCAAAATTCAGATATTGTCTTTGCAGAAAATCTTAGCCGACATTTTTATGGCATCCAAAGAGGTGACATTGTAATTGCAAAAAGCCCAAGTGATCCAAAATCAAATATCTGTAAAAGAGTAATTGGTTTGGAAGGAGACAAAATCCTCAGCACTAGTCCATCTGATGTATTTAAGAGCCGCAGTTACGTGCCAACAGGTCATGTTTGGTTAGAAGGTGATAACTTACAGAATTCTACCGATTCCAGGTATTATGGACCTATACCATATGGACTAATAAGAGGACGTATCTTCTTTAAGATTTGGCCTTTCAGTGACTTCGGATTTCTGCGTGACAGCCCAAATGGCCAGAGATTTTCTGATGAT	Pass
13121	Q9CQV3	SPB11_MOUSE	10090	MDPITTASTEFCLDVFKELSSNNVGENIFFSPLTTFYALSMLLLGTRGKSAEQMEKVLHYDSFSGVLKAKTKNSSECSQVGVMHPDFRALISHINQQNSLSVANRIYGTRSISFHKQYVRCCEKLYQAKLQTVDFELSTEETRKSINAWVKNKTNGKITNLFAKGTIDPSSVMVLVSAIYFKGQWQNKFQKRETVKAPFHMGVGKSAVVNMMYQTGTFKLAIIKEPEMQVLELPYANNKLRMIILLPVGTASVSQIEKHLNVKMLREWTNPSNMVEREVDVHIPKFSLSVKYDLNTLLKSLGMRDIFNVANADLSGMSPDKGLYLSKVVHKSYVDVNEEGTEAAAATGESISVKRLPVTVQFTANCPFLFFIWDESGNILFAGKFASP	1	107297126	107307734	FALSE	CM000994.3	GRCm39	ENSMUSG00000026327	ENSMUST00000027566	ENSMUSP00000027566	ENSMUSE00000251434,ENSMUSE00000158092,ENSMUSE00000158091,ENSMUSE00000158093,ENSMUSE00000158095,ENSMUSE00000158094,ENSMUSE00000251399	1,57,77,117,156,204,256	56,76,116,156,203,255,388	107297126,107298519,107299884,107301805,107304503,107305235,107307336	107297293,107298578,107300003,107301922,107304645,107305390,107307734	agcaaggaactatcagagttttggtgataagtgaacctgagttgggatgaggtcacctgaggtgtgggtatacaagcagataactctcaggtctgaagcttgatgatttatgatgagcagttgccagcaatggagaaagactctgaatgtgagagtaaggggttactcaggaggcaggcagtggagtaagagactgactaccaggaagacaaagcaaagaagtgtttgctggcaatggaccctatgaagaatgaagtctccttgtttccaggaactacttttttaaattttatgtttttttttatcttttttattggatattttatgaacttacatttcaaatgttatcccctttcctggtttcccctccagaaccccctcttccttccttccttcccctgcttctataagaatgctcctcctctcacccacccactcccatgtcactgccctgatattcccctacactggggaatcgagccttcatagaaccaagggcttctcctccaatggctgccagccaggaactactcttgaagtttgctgtttctatggctagctcttcactctcgctggtgctccatcagtgtctgtaggactagactttctttcccaatatgctgtttccctaacatactgcacactgcagcaccaaccttctttttctcaggttttcccttttctgttcctcccctgatatggctctgactgggtcaccttctagctttacttcacagtcttggaagagtgccaagaaggggataaaactgtgtcaggtgtcaggttgtttgtgggaaactgcatagagagctgctaccctcctcctgtgaggttctgaacaggagcagtctggtgggaaaacaactgtttgtctgagtctgtgaagcataagcattttggcacacacatcccagggcaaggggtattttacagcatagaaagtacgcacacaaggactgaaatatttttgctctacttgtaggcattgtttgggataagaATGGATCCCATCACCACAGCGAGTACTGAATTTTGCCTTGATGTGTTCAAAGAGCTGAGCAGTAACAACGTGGGAGAAAACATCTTCTTTTCTCCGCTGACTACGTTTTATGCTCTAAGCATGCTTCTCCTGGGTACCAGGGGAAAGAGTGCTGAGCAAATGGAAAAGgtaatatgaagcagaactcccccagaaaccagacatctcccatgtgctctttcttgtctgacaaacttcagctattttcatctaaaaagatattgtgtaatgaaaaggcatacttaggcaagtcatatttattagaaaggcaaaagttttaaataaaagagtttaatataagtcagtgcagtacagtaacttttttcaatttttcaataacttatttgtttattcacattgcacgccaatagcagtcccttcactcctgtcctcccagtgctgcccttgaaaattcctcctccattctccctccctttctactcagagaaggggatgctcccttgtgtaccacctcaccctggggcatttagtttcagcagaactcagaacctccgctcccactgaggcccaaccaggcagtccaagtaggggaaagtgattcaatggtaggcaacagggttagagactgcccccactccaattgttaggaaactcctatgaagaccaagctggacatctgctacaagcatgtagggaacgttggtctagccccttcatgatcatttctaacattactattttggctatttgaacataatagagaacacatgtttcatactattcttttgatctaaaattttaaactgaaaacccttataagagtttaaatacatttaaaaaaggaggtattactaaatttattcatggcaaccctgttagcaagcagagtttgttattctcattttacttctagggaaatggtgacatgtcacatgaccctggctgcaagatctgaatgtctagaaagtatctcttgatagctcttagtatagctgctgccttgctgttactttactgggaaactgccatgttttctgggctccctttgagccatgctctagttaaaggactgaagagtaggaagaaggcagagtggcctcccataatagagttctgctcctagaacctggtaaactatgtactggggtaagggtgcttgtcatgtctggtctcagttttcctaacatcaaatggaggtgatagagtttacctgtgctgttgtcagtagggttaaataagacacctagggacttaactcaggacctgaaacataatattaggtgttatctattgatattggtcttgatctaaaatagaagcctgaatatagctctcagatttagtcgattgtacattacttttgtggccagttgatctctttttcttttcccagGTGCTCCACTATGACAGCTTTTCAGGAGTCTTAAAAGCAAAGACGAAAAATTCTTCTGAGgtatgctgctatcagtgcttctattcatatccagtactctcaacattatataccaagaagtcatccaccagtctggatgaggagagacctcacctctcatggtgccagaaggaagccagccctgtcccagagttctctattaatgctcccaataattacagcagagtgtcgaatttagctcaaggtagtaatgatagcaacaaggataaagcctctctattcattctttcaatccaatcattgtcattcagacttttttgttctgtgcccttgtgtgttgttatctcattctactgagagtcactgagaaattattggcttttaattatatactgtccctgatgcagccccatccacaggctctgagacaatggtacctagttattccccaaggagtgttcacttatttgcatagagttctctcaagatagtagttttagtagttcataggtatctggataaatgtatatacacatggatacagacagagacacaggcatatgcacatacacagacacataaacagacataactgaaacttttgcagaaaccctacttattagaaagcattattcaggaaatatattcattgttgtttttggcatctatgaattcttaatcatcattcagatgtattacagttgcaaacttagcagagctgctactgcacaaacaagtgaatgtattaaatcttgttagtgaaggttaaagtactggtttaagtagtcattcagaatgtactgagacattgcttgggcatgttgattcatacctgcaatctcagcacttagcaggagaggcacaaagactgtagtagagttcaatgcaggactggtatacataaagagtttgtttgagccaggcctatctagcaacaccattccctagttgagaagacagggtaaacaagaatctaagaaggacaagatggtaatatggaaggaaatatgaccacactgcatagaacacaaaaatacaataacaaactgtcaaaaatataaaaggctgagcattgaaaatataaatataaatacacagacagctgcagaagttgcattagaatctctttgttcatgaaaacttaatattttggattaaactattaggatcatcaggtaagtacacaagaacctgcatggttggctcagatcattttgctaaggaaattcaagttcatctcgtcttgttcactgctgtgtattagaaggcaaaaaatcttgctgtacatatattgtactttttattatttctaacttttcaaaggccagaaagcaatcacatgtcttctctgttcaccactcccagTGCAGCCAAGTTGGAGTGATGCATCCTGATTTCAGAGCCCTGATTTCCCACATTAACCAACAGAACTCCCTCAGCGTTGCTAACAGAATCTACGGGACGAGGTCAATATCATTCCACAAGgtgagcacacatggcaccctcttaatttcatatagaagaacaagggagagtgaacagagctcatggcattcttataatgttgaatttgagcttagagtgtccaagacacgactttattaaaattctcacttagagttctgcagtatcatgtgaaacttcctttctctgccaaatccctaaagccatgcaataactaaggtcagaagtgaagcacaaaatgaaggcatttgtaagagttgccctgtgaggatgacaagaaaggtgaaatacatctctaatctttagcaaagacccttgatggttgactatcaagaggtagttgaaagcacattcaatatgaactaagaaatgagaggtttccttccacttaatatatgactttgggtaagtcacttctctctttaaaataaaaggaatttttctagctccaaaactagagatgggttttggatcttacccaccaacattgaagtgtgtagtttcattgaatgtttattttatttccagagccagtaacttctaagctaatcacaggcattacatcatacaattatttcattgtgctattccacagacacaaaatttccatgaactctaaagtgtataaaacagattctgaaaatcccaattgacaaaggtcataccaatgattattaagatggagatgtgattcttatctaaactcaagcttccttcctatgattgacatgaaatgctgttgcacttggtccctttctctttgaccaagatcactgaagtgttgagaagaagcctcaaatttctgttttcttcctcactctggtcgcttacactgtcttgggcatcacacatctctgatagaatttttgcatctgaggtgggtaggccaccttggcactgtagacattaagaatcttccttctactctgacagaagctcacaaaaatgtgttctgttgagtgtctgtggtgatggaagtcatggactgtttcctttgagctgctacactttcttttgtctttgcctcgcccaagcagtgacctagacacagggcagataaatgttgatttgaagtggtgattttgaatttgctcctgaggaaagaaggaagccatttagctgctatacttaacaagttttcttgtaagactcttgctctttactttgaagaggaaaacatagcgacaggaaaaaaggtgcccattgcccatgtatgaaattcatcattttgacttgaatgcactgctgtaagaaagcctgtgatatagcgggaaaacagccaaatgtttctggacctttttttctttttttctttttcttttttttggaaatccttggatttaaagataagtactcacagatattgctccattttaacttctgacagcaacagatttttctctgtgtgttaggactttagagcattctaaactgcaagggctgtgtgtgtgtgtgtgtgtgtgtgtgtgtgttgctgcaggagtgagtacctgaagcacatgtgtatatggaagtcagaggacagctttgtgtgtaagttttttctttccgttttttctaaaacaaggtctttcccatattgcttactacttcttacagcaagttatcctgcttctggaattcacctgtctctgctttccatctcttgtaggagaactgaggttacaagtgcatactgacacacctgacttttgcatggttctggctatgcgaactcagcccctcacacttgcataggaagtcatttactcactgggccatattcccagacccgtccttgcactatttttctgctgcctctcaattgtcccttcttttccagCAATATGTAAGATGTTGTGAGAAACTGTACCAAGCCAAGCTGCAAACTGTTGATTTTGAACTATCTACAGAAGAGACAAGGAAAAGTATTAACGCTTGGGTTAAAAATAAAACTAATGgtaaggataattgtgtgtgtgtgtgtgtgtgtgtgtgtgtgtgtgtgtgtgtgtgtgtacaaactttatgctccattggggaatgtcttgccttgctatgattacaagggagctgaagtcaacaagtataaaatctaaatgttgaagacttgttgtcttggttacagttttactgctgcgaacagacaccaggaccaaggtaattcttataaggaaaacacttactttgggctggtttataggttcagaggttcagaccttaatcatcaaggcagaaacatgacagcacataggcagacatggtacaggaagaggtgagaattctttatcttcatctgaaggttgctagcagaatacttgcttccaggcagctagggtgagggtattaaaattcatgcccacagtcacacacctactccaaaatctcctaacagtggcactccctgggctgatcatatacaaatcatcacactaatataaagtgacgcaatgaatgatttttttatgaatgcatacttaagaatatatcttacaatcattgtcctatgccaagagactctgggaaagaaataaacaccctttctactttaaagaaatgtcataaagttatcaatttttattaaaaattaatctctcattcattcagaaacattttaagcattattgtttatctattgctttaatatgatagttatggtgtagcctcaagagtataatgaaaatggaactcttctttatgactagagttgaatgcttgagctttcatgcagtgacaggatacattccgaatttctaggttgcaatgcactgaaaggcactggggcagctggatgtttaactttgttcagaatatttacaaagcagacaacttctggtatcttccaaacacatttctgatttcaaatatccttttactttaaatgatctctgtatttgtaatacactagttttcaacttcaagggtaagtgagccagaatgggaagcatgcctgaacccctgcatttggacaaagagtcaggtttacttacaaccagtgcaattctaaatagctttctttgtaaaagcaaatctcaggacaccctcatctacacaacaacctctaggtcagcctggcctacacagtacagcctgtttatacacggatttccaggacagtatagtctaaagttccaaggacaacctggtctaaacagtgagtcccagggcagcctagactacaaagtgagttccagcacaacccaatgtaaacattgaacttcagaatagcctgctctacacagtgagctctaggacagcctgggctacaatgattattacacagacaaacctttttaaattcagggggtcacatacacaaagcaaaaactaagcaggggacttattgagtctaaaagtcatttctgtgggaatgggagtcagcttaaagatttgtagggtgagaaagacaagttttttttatatatgtatgaagctgttaaataatcaaagattgaaaaccactactataaacacaacaaaataagcaaacaataaaaacaattaaataagcagatctgggagataacctgccaatacaaagcttgctgcttgagcatgaggacctgagactgatgcccaggaacatgtgtagaaaaagctatgtgtggcgatgtatgcctgcaatcttcctgctggaaagtttgagacaggaaaaattctgggtcaggctggttattcatctagagtaacagagagaaccaggtcagtaagagaccttgtctcaaagaagaaggcagaaaacaactgaggagtgatgttcattttatctctgactcctacaagtatactcacacaggtttactcacacgcatgcgtgcacacacacacacacacacacacacacacacacacacgaaaggacattttcattaaagtaatactgtgtgtgtgtgtgtgtgtgtgtgtgtgtgtgtgtgtgtgtgtatacatgtgccacagtgctcttgtagagatcagagaacagctgggacttttccatttctacatcaggttgtcgtgatagaacagaaagcttgtgtactaagtgcttttacctgctaaaccagtggttctcaaccttcctaaagcagttcttcctaatatagttagtcaggttgtggactgtactattttgaggaccataacattatattttgttgctactccataactgtaactttgctatgctatacattataatgtaactatctaatatgcaggttatctgacatgtgacctccaaaccggtcgtggcccactgcttgagaactgtacaaagctatcttgttcacctgggggaggggggatctttgaaaggtaactatggaagttaataatggacaatagtgtgttagatatgaataggaatagggtaaactgagccatccctaggcattacttcctagatcagaagttcctgtgacagggaagaatctatagtgaggaatgggagttcttctggtacctcaaatttaaaattagtgaaaaaagtatccaaatatctcttatcaacaagttaatccaaataaaaatatccgttcttttatttgttttattccaagGAAAAATCACAAATTTATTTGCAAAGGGTACAATTGACCCATCCTCGGTCATGGTCCTAGTGAGTGCCATATATTTCAAGGGACAATGGCAAAATAAATTCCAAAAAAGAGAGACAGTGAAAGCCCCCTTTCACATGGGTGTGgtaagtatttcactttctggacttttgacaaggttttataaaatgcaatattaatttaaggaaaattcagaaagatttttatgaaagcattgctgtaggttgctgatggcttttgtttttcaaaatgactataactttctcactggacatgagagtggacagagactcactgaaggattggaaacttctcgtgttcagtttctgtagtcttgatgtttgcactgtggttacttcctgtgtcaactcataaagcaacgcttttgttctcgagaggatacacatggcttaagagagataatgggcgaacctgtcatttgacttcccacatgaattgtgttagctagagactagtgttataactgacttaaatcatcactctaccattgttctacaacaggctctaactttgacttattttaggactacagaacctgggcaaaagaaagtaataaaaagtatacctaatattttgttattaacattatattttacagtgataacacagataatcatgttagaaaaataaaatacaccttcatacctactcacatgttactttacaacttatttataatctttttaaaaatagGGTAAAAGTGCAGTTGTGAATATGATGTATCAGACTGGAACATTTAAGCTGGCTATCATAAAGGAGCCAGAGATGCAAGTCCTTGAGCTTCCCTATGCCAACAACAAACTAAGAATGATCATCCTGCTTCCTGTAGGCACAGCCAGCGTGAGCCAGgtaaaaggccgacaatgttagcttgtagctaatatgcgtgcctggtgtgtgcatgtgtgcatatattcataagtatgagtgtgtgtgttttcactctttgtggcctttgttgtcttagctgactcgtaactaatcttagtggtctttccccaggagctgaacactaagtattgatccctgccctttagtactcaggcaagccaagtgcttcattcattgaaaaagttatgtaggttcaccatgttatacaatataaatgcaaacacatattgctcatgagacacttagaggacattattctgtagtaatgaaatgtacttgtgatcagattattgggccctagagatgtaatgaagccttgttactctaaaggacagttttctgctctaaccagaggatatacttacagactaaacatttttaacatcccgaatttgtaagaaaatagaaccacaaccaggaagctaagggaccaggaactagtcctgaatcagtggtggcaggaatttgagttcagtctcttcttccttaatgtacctgaaggttcttagcatcgagagacctcgaaggaaaggtaggcagcatctaagcccaacctaaccaccacctagtcagcacctcaagacactccacagggtgaagtttcttagatgaacagctgtgcctctgggaacctgcagagagaggctgggtcacacagtaggatggccacactcagggtcaaccagtgtctagggcagggcttactagctttagtcataaacaattgacactggtgtctgggaaggggagagatgggtgaaagagctgggttgggttgtatacatttggattagggagtgaggtggataccagttcagagggagctgtaggaagagaagcttatctgtcactgtggggatggtatacttacagtgtggcaaatacagaggagattaaggcctttggggcttgtggtcagctggggtagaagatgttaaagtcacttagcaatttggaagcagtttaatcttcacataaaatcatgtgcaaaataaaataaatgtataaattagaatgtggaggctagggtgttgttcccagagaattatctccatgtgaggtttacccagtcaatagaagagagacaggtaaaatgaggagacgctccagatctagggagaacacagagcacatataagtaaacttggactagaactagtgagatgataaaaaggactcaatgacagaaaacctacccttatcttaaaattttgttttatgagagtggaagagtaatgacatgttttggactttgggacaggatgacaatgaaagggacacagtatgtagtttggtgctatagagggttggctacagagtaccagacactcaagggtagtatttaaacaacagatgaaaatgttgaagcttgactttatgatgagaagtcagttcctgggaccatttgagaaacctaagtacatatgtgggagttggagtgccagtcagaaacactgcagtaggcaatcacactatgttcagcttcagagataacataactgagagtaaaggacatcaaggagattgaagtcatcaggagtgggacaaagagacatggcatcttagagccaaatgagaaccaagttcataaagatgtgcctcacagtttcagatggttggactgatccaggaagcaggtttaaaataattccagaggcaatagcagagaagattaggaaaaggctaaatggtaagggaattccagactatccactgagaaagtcagtgagggaatatagagaagtgggcaacagataaagaccagatggctagatacatatgacaatggttgaaaagccagcaatgaagctgagccactcacactgggaattacagaaacatctgttctatacagagatgatatgtttagctcacatgtgctcatctgtgttttgactcttagATAGAAAAACACCTGAATGTGAAGATGCTTCGAGAGTGGACTAACCCTTCTAACATGGTGGAAAGAGAAGTGGATGTTCACATCCCTAAATTCAGTCTTTCAGTAAAATACGACCTAAACACCCTATTGAAATCCCTAGGCATGAGGGACATCTTCAACGTAGCCAATGCTGATCTCTCTGGAATGTCACCGGACAAGGGCCTATATTTATCTAAGGTTGTTCACAAGTCATATGTGGATGTCAATGAAGAAGGCACAGAGGCAGCTGCAGCCACTGGGGAGAGTATTTCTGTGAAGCGACTCCCTGTCACAGTTCAGTTCACAGCCAATTGTCCTTTCCTGTTCTTTATCTGGGATGAGTCTGGCAATATTTTATTTGCTGGCAAGTTTGCTTCTCCAtagacagagggcatcgtggaggcctcagagatagctaagaagtacaggggcgaaggggctgaacctttgcatctcagcttttggtcatctgcaaagcaggtctactatcgcctcagacttatcctgtgagttagtgagcccaagactctagcagctgtgttagaagatccatttataccagtgctcttctggatttaatatctttgagacctcatctgagtacagagtggcataattgatttaacagagaagtttataaaaggtttgatatgtttggtttttctatgagtgagattgtgaatgagtgatctagggtttctactttggctggatttctaaatataaatttattgcatgcctatgggtttcagctcaaacttctacatggatcataatatatagacacaatgcttttaactctttgaagataagaataaactatatcagttaataaattgagctttcttatgcaaggaatattcccttcccccctttctttctttttctaaaaatgtctatgacaatttccatgttcataatgaattttggtctttttttcgtccctcttcactactctgtctcattccgctccctcatcaatggaaaccctttttctttcccataattcctcgtcctacactgattctaatttgtgacctaccaagtttaaatgagggttgctggcattagtaagtatgggtgagaggttgtttgctgaaacatgggtaacttattacagaccacactactaaagaaaatagcacccatcctcctggccattaattatcaataagttcctcaggaaaggtatcttctgagacccttctccatttgctatgaaacattgatgggccaaacattgagcttatcttgggcaagtaagcacagctcctgagaccttctgaggacaatgagcatgcctagtgtctaggagacacacttcattgtgtccctctttgtccctcttaccctctttcttccctgtcttctgcagtgctt	ATGGATCCCATCACCACAGCGAGTACTGAATTTTGCCTTGATGTGTTCAAAGAGCTGAGCAGTAACAACGTGGGAGAAAACATCTTCTTTTCTCCGCTGACTACGTTTTATGCTCTAAGCATGCTTCTCCTGGGTACCAGGGGAAAGAGTGCTGAGCAAATGGAAAAGGTGCTCCACTATGACAGCTTTTCAGGAGTCTTAAAAGCAAAGACGAAAAATTCTTCTGAGTGCAGCCAAGTTGGAGTGATGCATCCTGATTTCAGAGCCCTGATTTCCCACATTAACCAACAGAACTCCCTCAGCGTTGCTAACAGAATCTACGGGACGAGGTCAATATCATTCCACAAGCAATATGTAAGATGTTGTGAGAAACTGTACCAAGCCAAGCTGCAAACTGTTGATTTTGAACTATCTACAGAAGAGACAAGGAAAAGTATTAACGCTTGGGTTAAAAATAAAACTAATGGAAAAATCACAAATTTATTTGCAAAGGGTACAATTGACCCATCCTCGGTCATGGTCCTAGTGAGTGCCATATATTTCAAGGGACAATGGCAAAATAAATTCCAAAAAAGAGAGACAGTGAAAGCCCCCTTTCACATGGGTGTGGGTAAAAGTGCAGTTGTGAATATGATGTATCAGACTGGAACATTTAAGCTGGCTATCATAAAGGAGCCAGAGATGCAAGTCCTTGAGCTTCCCTATGCCAACAACAAACTAAGAATGATCATCCTGCTTCCTGTAGGCACAGCCAGCGTGAGCCAGATAGAAAAACACCTGAATGTGAAGATGCTTCGAGAGTGGACTAACCCTTCTAACATGGTGGAAAGAGAAGTGGATGTTCACATCCCTAAATTCAGTCTTTCAGTAAAATACGACCTAAACACCCTATTGAAATCCCTAGGCATGAGGGACATCTTCAACGTAGCCAATGCTGATCTCTCTGGAATGTCACCGGACAAGGGCCTATATTTATCTAAGGTTGTTCACAAGTCATATGTGGATGTCAATGAAGAAGGCACAGAGGCAGCTGCAGCCACTGGGGAGAGTATTTCTGTGAAGCGACTCCCTGTCACAGTTCAGTTCACAGCCAATTGTCCTTTCCTGTTCTTTATCTGGGATGAGTCTGGCAATATTTTATTTGCTGGCAAGTTTGCTTCTCCA	Pass
13122	Q9CQW0	EMC6_MOUSE	10090	MAAVVAKREGPPFISEAAVRGNAAVLDYCRTSVSALSGATAGILGLTGLYGFIFYLLASVLLSLLLILKAGRRWNKYFKSRRPLFTGGLIGGLFTYVLFWTFLYGMVHVY	11	73067529	73067200	TRUE	CM001004.3	GRCm39	ENSMUSG00000047260	ENSMUST00000054952	ENSMUSP00000060892	ENSMUSE00000392452	1	110	73067529	73067200	ggcgcccgccccccacggccgcccagctggggacaggaggcccagggcaggggagttttctaacactcccgcggaccagcctttctcctacgtcctcccggtctgcgcctagtaaaaggtatccacccgacggcggcagtgcacaggatctggcctctgcccagggtcccgggaggctcttaggtcccagccacctctccaggccagggaaggctgcagcactgttaagcagaaacggccaccggaatatacgcaggagccccgggtcctatactttctcagcctgtctagatgtcagtttgccgctctgcgaaatgggggtgagccaagaggagaaggagcccgcgcaagcgcactcaccactacggcggtgacaggctggcccggggtgtaggacatttcgaccgaaatctgtcaaggagacagcgcccggtgagacccccagcgagaatgcccgcggccgcgccctccctggttaacaaagggcagccctgctcagcccgccccctcatgaatacttaagaagtctctagccaatcagcatctggagcgctgttgggctttccggagtcccgggacttgtgtgctgaagtggggcgggaggggagagcgcccgaggcgcaagcgtaggagggtggggcggagtttgtgcgcctgcgcaaaccgagccctcccagcagcctccagcgcaagatggcggcgcgggactctccgctttttcctgtctgagggaacacgagggactgtgtgccgcggcgtctcaggtaactccgcgagcctgtcgggcgtgtgctgatgtgctgctgtcccgggccggcccgagcctcagtttcggcgtgcagtggaggtcagaggcccccagcacggcgtcggaggtcccagggggaggaggcgccgtgcgctcagctcgccaggcttcgggctccacttgtaactcggttttctccacagctccgcgtgagtcggcgtgaaggcagaagcggagccccggcgggtgcgATGGCCGCGGTGGTGGCCAAGCGGGAAGGGCCGCCGTTCATCAGCGAGGCAGCCGTGCGAGGCAACGCCGCGGTCCTGGATTACTGCCGGACCTCAGTGTCAGCGCTGTCCGGGGCCACCGCCGGCATCCTCGGCCTCACCGGCCTCTACGGCTTCATCTTCTACCTGCTTGCCTCCGTCCTGCTCTCCCTGCTCCTCATTCTCAAAGCGGGAAGGAGGTGGAACAAATATTTTAAGTCACGAAGACCTCTCTTTACGGGAGGCCTCATTGGAGGCCTCTTCACCTACGTCCTCTTTTGGACCTTCCTCTATGGCATGGTGCACGTCTACtgaaatgagggcaggggtgactttaaaacagatcggcaaggctcttgccagaattaacaccgggtagacttacttagattttaaattgttggaattcgctgcttgttctgtactgttataatttatatctgaagacagagcctgtaatattattcttcagattaaatgaagtgtgacaccttgtcgttccttgcttagccaagctttgaagtcgccaagatttgctccctggagagcaagtacgaggccacagcctgtatatttttttggatttaacgcctagtaagtccaaagggacctctagagtatacatgagagaatttaacgttaacatcttaagaactggtaacagttcgtgttactaagctttcactgtgtaccggcattgtgtgttttcattctcgccatagcaatggagatgttactgctaactttctgttaatgaaaaacctgaagcacagagaagttagttgtctctgccagaagtggctcgtctggaagggggcagggccgaggtccagttgcaagtctgtttgcttttgctggattgggtaagagtcctcttctagcaccccctcccactaaccactgctttcccacgtgagtgaaatcagctaagttccagttacaccaggtttagccagtcgcctttcctataacaaaaaatgcaagctatttttctaaatcgttgtcctctggcgattaggttatgtggacatttaatcaaatgagtttgtttcagttgaaatgcctctgactatatgttcattcataatccttccttgagaggagggttttagaatgaaatacatgtttaactgaaaaaataaatacttgtgttagacttgtagtaaacatgttgcgcatggaatttgtagtcttaactggggagatggcattaacttggctttacagataatatagataccatgaaagaatacacaaaagcaccaggtctggactaggcttggggatggagtcaaggagtgcttgagggaat	ATGGCCGCGGTGGTGGCCAAGCGGGAAGGGCCGCCGTTCATCAGCGAGGCAGCCGTGCGAGGCAACGCCGCGGTCCTGGATTACTGCCGGACCTCAGTGTCAGCGCTGTCCGGGGCCACCGCCGGCATCCTCGGCCTCACCGGCCTCTACGGCTTCATCTTCTACCTGCTTGCCTCCGTCCTGCTCTCCCTGCTCCTCATTCTCAAAGCGGGAAGGAGGTGGAACAAATATTTTAAGTCACGAAGACCTCTCTTTACGGGAGGCCTCATTGGAGGCCTCTTCACCTACGTCCTCTTTTGGACCTTCCTCTATGGCATGGTGCACGTCTAC	Pass
13123	Q9CQW5	LEG2_MOUSE	10090	MSEKFEVKDLNMKPGMSLKIKGKIHNDVDRFLINLGQGKETLNLHFNPRFDESTIVCNTSEGGRWGQEQRENHMCFSPGSEVKITITFQDKDFKVTLPDGHQLTFPNRLGHNQLHYLSMGGLQISSFKLE	15	78739677	78735210	TRUE	CM001008.3	GRCm39	ENSMUSG00000043501	ENSMUST00000044584	ENSMUSP00000036598	ENSMUSE00000681262,ENSMUSE00000398375,ENSMUSE00000355326,ENSMUSE00000647947	1,3,30,84	2,30,83,130	78739677,78736552,78735623,78735350	78739672,78736470,78735464,78735210	ctgtgtcccagcagaaccaagctcttttgtgcatggtgccagggatggaagccacagggcatgcatcctgaggatacagcacaccactgaaccacccagccctcgcagaatagttgacttttggcatcttcttccgcccgtttttaagcacttcagttatacttatttgtgtgtgcacatgtgccatggtccatgtgtggaggtcagaggggacaccttgcaagagttggttctttccttccatcatgtgagctccgggaagcaaaccccggtggttaggcttggcagcaggcacctttatccgtcgagccatctcactggccctagatgtgaatctaccacttttgaagcaaaatgtgtgcagccagatatagtgtttcctgcctgtaatcccagcacttggggcagaagtgtgagaatagagagtccaaggctaacctgggctaaatggtcagactctgtttcacaagaagaaaaaaaaagaaacaaattatatgtataatcagaaaaagcatggatgagagaagggagaaaaaagtctttgaatgactcacagacacactgaaaattagaagcttggacatcttttaacagagccagcctgtctttttgtggttgtaggagctgggctcagcaaagaggttggatggcctgccaagatcggggtgtttgtggtttgtgtgggggtggcactagggcatcctcccttgggctttgtggagtactgaccacggaggctggtaggaattgccagaagcggggccagagggatgctcacgatcgagtcagagtgagtgaggagccatcttcctgtttgttgagtgagtgcctgcatatacagaccgggtgatattaggagataaaggtccaaagtccttatttatggcctcggggtggttaatgtgtaatactctgggattataagcctgaccaagaggggataccttgagcacaaacctctaggagcaactgggagagctgtggccaggagctgtcaccATGTCGgtgaggatgctggccctctgcacccacttccttctgctcatgtgtctttgctagagtgtgtgggttggggggttctggggtccattgtttgtttatttatttgtttgtttgtttgttttttcaagacaaggtttctctgtgtagccctggctgtcctggaactcattttttagaccaggctggccttgaactcagaaatccacctgcctctgcctcccaagtgccaccaccacccggcttctggggtccattattgccacccttctctttgtgtcagtttctcccggagaaccaaaaagaaagctgggttgccaagctggtgacacatgcctttaatcccagcactagggagacagaggcaggaggatctctgagttcaagaccagcctggtctatagagagtgagctccaggatagccagagctatgtagagagaccctgtctctaaaactaaaagaagaaaactggtggataatctctcaaacccttagcattgaagctgtctgtctctctgtcaccaccaagttcagggccagaactttcctttccctctttgaggacagcaacagtcgtattaattattactgccgacctctactgagtctcataaagatgagagttgtagggcaggggctgggggaagggcccagaccaacgatatagcatgtgcggtgatttagccagtgcaaggccctgggttggaactccagcaccagaaaatatcacgcttccagaggaactgcatggaacaagctgagtgggtaaagtgcttgtccaccatgcatatagcccagggtttgatctccagcactgcataaactggatgtgacggcgcaactggcaagcccaggattcaaaggccagaggcagggggatttctgagtttgaggccagcctggtgtatataatgagttccagctacatactgagatcctgttgagagagagagagagagagagagagagagagagagagagagagagagagagaatggaagaaaaggaaggaaggaaggaaggaaggaaggaaagagagagagagagagaaagaaagaaaaaagagagaaagagaaaaggaagaagggagggagagaagtatggagggagggaaactgaggctcaagatgaaaccataggtggctaatatctacatattgcaagagtattggcacactctcgagagcctgtgttccgatctggctcctgtgaagtttctggtgtgactttggacaagttgatgtccctctctcgggcagctggttctccctgatgtgtatgagatgggaccacatgacactctctggggactagatgataggtttattccctaggactgttggaacaaaccacttcaaaatagggggctccccaccatagcgatttttctcatggtccgggccaagtctgggcagggcctggcactccctgaaggctctagggaggcagcttatttatccactccaatttcctgtgggtgcctggcacccataggtaccttctctggaagctttgtaactacaggtcttgccccctctgcatatagccttccttttggggaggtgtttctgtgttctgtgcccatgtatgtatgtgtgtgtgtatatatatatattatatatatatatatacatatatattatatatgtatatgtacatatatattatatatgttttacctgcacacagaggtgtgtgtgtgtgtgtatgtaatggcactacccaagccagtgtaggtagtgtgcgggatgtccatgtgactgggtgtcattgtagaaagggagagtggaatccttgcctctgtctcgcaggaagctctttgtggcccagacacacccttggccttctctattttggccacctcagctcttttcctttttttctttctccttccagataaccacttcatagcactagtgggaaacccaggcccaatggggtgaggctggccccaagtcacgtggccagctagaggtagagcttggatttggtctgacgcacccttaccagccccaccacctaagaattgcccatgtcccacctgcctttgccttccatctctctggtcttaggctttcttgagtcgggacaaggctcagggtctgtacatgctgtcaagtcccagcacccctatttatacaaacgtacccccaaccctggccttccttgtaccctagctcttgtggtagctgccacccccagtctcaagggctccagtttctcctgttccagccaggaagtcagagatgtaaagatgaggggtcccgttgcttattccacccatcccaggaagccagggtagggtggatggcatggtttcctggggactggcatatgcccacacagtgagaatgtgtgatgtcacctcccagactgaatgtttcctttattttatttgatttattgtctagacagttttttgggttttgtttgttttgtttttttgttttgttttctatgtaacagctctggctgccctagaacttcttctgtagaccaggctggcctcaaactcacagagatctgtagctatccttagatagatatcgttaattttaagcctggagcttaaaattagccaagtaggctagactccctggccagggagtcccagggatcctcgtgactctgcccccccccccatacttagactgcaagcatgtgtcgttgcattgccgttgtagctctggctggcctggaacttgctaaagtagattaggctgacctcaagctcacagaattctgcctgcttctacctcccaagtgctgggattaaaggcaggtgccaccacacctggccaacatggtcatttttgcatcatgctggtggtttgggtcggccaagggcagtgtgttacttgaacaacgggaaactacaacatctgcaaaggtcaggctgttcattttgtgaacctccggttctagcccgtcttttttgggttgtggggtggaggagagccagcagagggtaagagggctctgggaagctggagtcagaatcctgtggtctccgtgagggcagaaggaatggagtcatctgggatggtgaagtggtggcaggccgatgggtccctctcatggttccgtgtggggttctctaacaaacgtgttctgttgctccagGAGAAATTTGAGGTCAAAGACCTGAACATGAAACCAGGGATGTCCCTGAAGATTAAAGGCAAGATCCACAATGATGTGGACCGgtacgtaaggtgtgggatggctgagaactgggaccctcaaggactcaggaaggagcgactcttttttggtctgctccttaccacacccctgggtggctcctgctaggagcagcctttgcatctaagctttggcttaggaaccttcagaatgtcaggactgaaactctgctctctgctccttgtctcaattgccaccaaaggggcccgaaggagagggatggcgctctctctgctcagcctggcaggtctggagcctgtgatgctaaccagaggcagccactagggggcagcaaaggcctcacttgtttcctctatctgagcacgagccacaccccaaccccacccctgctgttcagtaccaggctgataaagtgtacagcagcatctcctgagccgaacctcttgcggcggtcggttaggaaggcggcaggcaggcgcacagggtaggaattaggagaaacagtcctgcttccccacccaggtccctcatttgcagagatccttggtctgagagccccaccccccctccccaccatgatggaatcccacacccagaacatcctacttacaagggctctgaatgtcctacccagactcctctagcgatcctgttgagccatctacccctgcccatacccctgtggtgacaggccttcaacggtctcccccaggacagacaactctaacgcctgaagtgacttctgtcaacagcctcagagcctatcccaggcagaactctcaccaaatgcaaagcccgacacagatctcaattacaacgtcttccctgactcttctagcctgtggtcaaccaaagccctaagcccttctccctgtcactccatacagCTTCCTCATTAACCTGGGCCAGGGGAAAGAAACCCTCAACCTGCATTTTAACCCTCGCTTCGATGAATCCACCATTGTCTGTAACACCAGTGAAGGTGGCCGCTGGGGACAAGAGCAACGAGAAAATCACATGTGCTTCAGTCCAGGGTCAGAGGTCAAGgtgaggtcaaaggagaacccaaccaaggccctccagccccaacctggggagcgccaccaggcacctgtcaggacccttccctggctctcctgataagcttcctctccctgcagATCACCATCACCTTCCAAGATAAAGACTTCAAGGTGACGTTGCCTGACGGACACCAGCTGACCTTCCCCAACAGGCTGGGCCACAACCAACTGCACTACTTGAGCATGGGTGGGCTCCAGATCTCCTCCTTCAAACTGGAGtgagcggcacctcagaagaccttagcccccagaaccagcttcagccagccctccagcaagcccccaccagaaccacagcctttagggtctgtgcttttccccaaggtcaaggtcaaataaaagaatccacatttattatttccacagcaagaactgttagcattttccacgcatgttaatgctcccccccaccccggctttggtaccgggggggggggcaggaaactgaggcacggggtatagtactgctgagaagagaggatgggaggtgctcctgagccaccctctgcatggggacctgtctccctcccggtgatctgagcacctgccaagcagccccatgggattatggggcagatactggttcctggcacctggggccagggtgttccaggaactgcagataagggtcccacctgggcttcttatcgttgaacattccaggctggttactcattagctcgtctggccccccttctctcctagctagaggggggggcgccagaagggggtcctcaactttccaaactctcaggaggagaaagcacaggtcagccgtggccgggcctgcctccttgggcaggcagatcttaacagagaagctttaacaatcaggtatgggaggcaggtctggggtacacagaagatttgctcctgtgtcacgcctgacctttctctgggaactgaggaggagcctggaaccgcgctactgagaacacagtggaggccttctgcggtagctctcaatgagtaggggcagccagtcccactcacagacaatggccctatgtggtccttgccccaacccccaccccactagggaagtgtcctggggcacaaagaccatactgtcagaccacagggggtggcgtaggttataactgaagggctagtgggcctagggacagtggagggagctgggtcaggtcagcggggacccatgcctgccttgcatagaccaggaaggatctggggcaactcccgttgaccacatcttgta	ATGTCGGAGAAATTTGAGGTCAAAGACCTGAACATGAAACCAGGGATGTCCCTGAAGATTAAAGGCAAGATCCACAATGATGTGGACCGCTTCCTCATTAACCTGGGCCAGGGGAAAGAAACCCTCAACCTGCATTTTAACCCTCGCTTCGATGAATCCACCATTGTCTGTAACACCAGTGAAGGTGGCCGCTGGGGACAAGAGCAACGAGAAAATCACATGTGCTTCAGTCCAGGGTCAGAGGTCAAGATCACCATCACCTTCCAAGATAAAGACTTCAAGGTGACGTTGCCTGACGGACACCAGCTGACCTTCCCCAACAGGCTGGGCCACAACCAACTGCACTACTTGAGCATGGGTGGGCTCCAGATCTCCTCCTTCAAACTGGAG	Pass
13124	Q9CQX0	OTUB2_MOUSE	10090	MSETSFNLISEKCDILSILRDHPENRIYQRKIQELSKRFTSIRKTKGDGNCFYRALGYSYLESLLGKSREILKFKERVLQTPNDLLAAGFEEHKFRNFFNAFYSVVELVEKDSSVSSLLKVFNDQSSSDRIVQFLRLLTSAFIRNRADFFRHFIDEEMDIKDFCTHEVEPMAMECDHVQITALSQALNIALQVEYVDEMDTALNHHVFPEAAIPSVYLLYKTSHYNILYAAEKH	12	103355130	103370688	FALSE	CM001005.3	GRCm39	ENSMUSG00000021203	ENSMUST00000021620	ENSMUSP00000021620	ENSMUSE00000652587,ENSMUSE00001261473,ENSMUSE00001294947,ENSMUSE00001374124,ENSMUSE00000652582,ENSMUSE00001217287	nan,2.0,34.0,73.0,102.0,167.0	nan,33.0,73.0,101.0,166.0,234.0	103355130,103366455,103367208,103369076,103369493,103370485	103355132,103366550,103367326,103369160,103369687,103370688	ctgaccaaagctgccacttaatctggctatccagttttctgagggtttgagagtcatctatcattagctcagggaaagagcaaaaaagtgtctatccaacattatcacgtttataccacagtaaagtagaaccatataagtagcagaacctgctaaaatagttatgtgccaggtacaggagcccacttctccatacaacactcacaatagctccttcaggggtcaagggctggcaaaacgttaagtaatatttcctgtttgatgtccagtaataatgagcatgtacacagggtgattcacatacgcctggttcagtattgtgtcttctacacaccccatacatcccaaagccacgtccaaccatcttgaacgttcattaattcaacagatattacctggatgcctgtctgattcatgagttacaaagaggtaaaatattatttgtagatagacagcagaaggcaggtaacttaatgtcactggatacatgtttcctaagcacatgtcctctgatcttgacagaaatatacttaagtgaactcgttgattaattaatcagggccatctaaccttccagatgactttagtttgcattttagttaaaagtccttctgtctttgcaaacccctgaccaactctcctgattgggctagctcctttggtagttaaaagcactctgtgtctttaaaaggagggaggcctcctgtcaaacgggccccaaaacactggccgaaggcgagtgcagtcccacccactttctgtgacgtctcgcgtccaggcctctgattgccggcttccgacgtcaatcgcagggtgtgcgtcttgctgggacacagtggaggtctgcgctccggtctgaggggcggtcgggtgtattctgcgctcacccacacccgcgaggcccgcgccgcccgacccaacggcggagccgcccagcgcctcccctggcacccgctcgctcctcgctggggcgggacgaggcccgacggctccggtcactATGgtcagtggtggcgggatgggaagggggcgccgccagggcgcgtatgcgtgcgcgcggtcgggcgcgaggcttagccctttccaccctcgggattaacaccgggatgcgccgccgcgcagtcccatcagggacccgcagccagaagatccagcccgggactgatccttgctgcctcgtggccaccctaggtggtccccaggcaccaactctaagtcctgatgcttgtggctggctggtgaggaatgggatacctctggggttgtggtctctactctgttaagtagccctcctaagcttgcagaccaccccatcagggactaagctactacagactgactactacagccaaccctccccaggggcgagcgatcagaccacccggacaagccttatggtcccttgatgtaagctcagttttctgatggcaacaggtctgtagagtcaggacacatgaagaggctggcccctgattgtgagagatgagttaggagtccaggcaaactgacttagaagaacttgccagcagaacaggctcaggagatcctgggctggtcaaacccagggcttggacaagtggggaaactgaggccagactaggcgagaaagctggtagggactgtggtgcgacagctaggacttctggacccaagcctctggtccagtgttgtgtgttgcatcagcctaatctccaggttgccatgggatcaggcctcctcctattgggttgggtatggtggttaccttttgctattcaacttccagcaaagggctccagggagcctgaccatcattagatcattagtgctactaagtgggatcacttagctctgggaccacctgctctttctgttttgtttggtgatgctgggttttgaaccccggttttcatgcatgctagataaggttggacttctaaatgacactccagtctgggctatcccaatagttataatgaggagtgtgtgtgggagtggggggggggtggtttttcaaccagggcctttgaaatccagaaattggttagtgctggtgcctggttgtttgtgcttgcccctcctcccacctttgggtcactgccgggctagggtcagagtcaaacctgtgctgagagtggataggtagccagggcatcttcttaaaagccatcctcctgccctgtggggggagggctgcggtgtgtgtgtgtgtgtgtgtgtgtgtgtgtgtgtgtgtgtgtgtaagtgtgtaagtaaccagaagcagtggggagggactggaagcactggtttcctgcttgttcttagtacccaagagtttgcctgctgctcctggagagtggcccagggatttctgcattacctgccagggaatcgggctactgaaatgacagctttaaccacactgatgctggaggctgtgtggcttccggccaccacgggtggtagcagacagcacactagggcagtaggggctggaaccccaactgtatagcaggatctgccctgaacccaggagaccagcagctgggacccaaagcaactcccttctggggagtttgggtactttagagatagagatatgtaatagttaaaacccaccaattaggacatctgtctgggagtaatgaggacagaactagagactgtttacatgatgtttattatatacctgctgtgtgttgggcaccgtgttaagtcctgaggccctttggctgatcaactataatgtgtttaaatgttggctgaggctgtattgcatgggtggtaggtacaggagactgtcttggaactgatagcgtcttcctctgtttctatgtcggcatcactgggctgaacttgaaggtggatgccaggcagaagccatgaagttctcggcagtcagggctgcaaatgcggaggggctcacctcactctgcgtgcttttgctcttggggataagagtgagtgtgagtataggcagtccaggcacacgctcctgtctgccttctctcgtgcattaaatcaaccagtgccggcatcctcagcctatgctggggcagtggtaagaaagacatgacacctgccctgttccagagttcatgcccgtgagccaggccacagctactgaaatactggcatcgcctgagtgtccaacaggggccttgcccagtctgggagcatggcccactccactggtaggaacaagctggaggttgtgtagaagaactccggaaggactggggaaagagtacatcccaggtagcagggagattgctttgggacgtgatcaagagcgggcatcctgggccaagtaagcagctgatcctcatagattcagggagactgggggagagcagggcagtgagtctgggagattggatgggatccgagcatcttgtgcagggctttgcatgctgggctgtggagtttgggttgtctaacattttatgatgaatatgaaatggttgctagctctttctgatgctgggtcgtgggtggccagctggagggagaggcaggcttgctcattcagcatgcttgccagggcttctgcagcaaaatccatccacgggagagacccacagggactggttttctcatgaggctggaggctggagtctcaggtgaatgtgcggggaggggcagagtttagggacgttccatccccagcttccccaagcttccggcagtagcctgacttatgactttggaactcacccacagatggctctctcccgtgcgtgcatgtgttttatactcctctgttaataaggaagccactcattgggctggtgacctagccaactcttttgtgacctcatcctagctaattatattagcgatgaccctattccaaaataaagttgcattctgaggcccggagctccagcttcaacaattcagttcgaagcactcgggatacatttttagcatacattccaacattcctgaaagtggagatccggcagtgacaaatgacaggtgataagtgacaaatgacccttgtggagttggcatttgagtcgagagagggagatagcacaaatcagccagcgagtccacctgtcagatcctgtccggaacaagcaagatacgggggtaggatggtggggggaggggagggaggcttctccgctgaggtggcccaccctggaattcactggacacagcctaggaagcagctcacaacagccacactacatccccatggtcttctctgccatgggcatcaccctagtggagactgtgtctggttactctgggctcgcaagctttgcagcgcacccccgctgtcattctgcaggcctcactagagtagcagtcctccccgggccctgccacacagctggtcacccaggtggcctgccaccctgaaaggtgggaacccttgagaggttccccggaaggtgctctctaagtgtaaccagcctatggcgctctgccattttgtatgggggggggtctcctaccccgtctccctgagtgacacctcactctcttctgtgctattatctttagcaggtggccaccctcggggccacatccttagcataaacatgctctttcattcttttacttaggctatgagttttccaagacctttatcctcttcacttatgaaccccgtctttactcacatcatgtctctctcctctcccgtgttaggtgataaagttacaagaacccacttcgcagcctgaatgccgctgccttgggcttctgccacctaggtccttcctagctcattgttcttaagttctgttttcccatggagacctgaggcaaggacaccctgcagccaagttctttgccacttgcggagatggcccttccctccagtctccaggacctcattcctcgcttccatctgaggcgccatcctcggggcctcttttgtgccagttcctgccagcgctctcacacagaatcttctgggaagacccccactttaccttctgttctccgtcttgtcttacccactccaaaatcgcccttggtggcctgttcacagctgcgaaggctgctccagcatcctccagggaggtgtcccagctgtagccactgccccatcccgaagccttcatgtctgcaggtattagttatggcagcttcggctcctgactcctggctatgtcttagcctggttgtatggcggtgataggttatcactgggccatttttacgaaacagctccatcaggctcagagcttgggaagctggaaagtcctaaagagcttgggaggtgccagcatcaggccagggccttcttgctttcttaccatgaggaaaggcctcgcttggcagaaggcagggctagggaaactgagtcgacatgggtacaactcagaatcgtgatgttagtccagtcacaaaggcagagtgttgccttttgatactgtgatattggcagttaaacatctgagcccagcatagagtactgaggaaaggctctgccagttaagcagactcttctgactgctcatagagaatgtggggctgactgggagaggaagccccaaggtcacactgggcagggtacattgcatcctccttgtgggagatggtgagggctctcaggccagacccaggaactagtggggcagggtgagacaatggaagagggctcctggatttgggggtatactctggtgggtaaaggggtatcctagggtctagaggagactggtggggacagagaggcaacagagtaattaagggtggatgaatcagaaggggtagtttgggtgactgagaggttgcggctgtttgaggctggagtcctagggagaggtgaggctggagctaagaccaggaggctgctcaaagatgttacacaagttcacattatctgagggaggcagaggccagcttcaggaactctgaaaacactaagataaggggttggagccccacagagaagggtcatgaagtaagcctgagtgattgtcaacaaagattagcgtatcctgttacctagcacccgtggatatattaccacggcagaggttccgaagtgtgactcagttaaggggctgaagtggaagattacccgtagttatcaaggatggcacagagagatcaccactatagtccctacaagagggaggaggggaaggtaaagggagcgtggaaagaaaggttacaaggtgagagaaaggggttatccatcctggaaggcagcctttcatgtgtatttatttgtgtggggatgggggatggcagggggtgagggcgtggtgcaggcatgccatggagtatgtgtggaggtcagagggcaacttgcaagagtcagttctctccttccaccacatagggcccaagggtctaactcaggcagggtgcttggcaggcttaaggactgaggatagcagcctgcactgcagcagaggccaaaaggcccagagagcacagcctggccacagcttgtctttagagggaggaggctggaggctgacttccagttgcaaagacatccagtggtgatggtctgtgacaccacagttgtccccaggtgttggagcaggagtgagtccttcaaggagacaggtctccctgcacccatggcttcagtcacctcattaataatggacttttgaacacattacatgtgtattcatatatatatatacatatatatatacacacacacatatatgtgtgtgtatataactgatatatattacccatatatatattacacatatatatgtgtgcatatgtgtgtatgtatatatatatatggatgcatatgtaagtgtatatatatgtatatatacatatattcatatatgaatatccatatctgaatattcatatatacatatatacaaatttatgtttatacatatatacatgcatacatgtatatatatatatatgtttatatgtaattcatatatgtgtgtatatatgtatatgtgtgtatatatatatgtatatatatatatagagagagagagagaatgagagagagagagagagatttgggtgtatgtgtgttgtgtatccctgtgtatgtatgtgttcataatagaggattgtaccaacctgtgcacgagtgtagaggccagacattgacatcatataccttcctctatcgtttttcttttaaaaatttagcgcatgcatgtgtgtgaggtatgcatatgaacctgcctcctaagtaggtgggcacacatgtatgtggatttgcatgcacatgtgtttctgcatgcggatgtcaggaggtggtgacactgggtgtcttccttgttctctgcttatttagacagggtctcttgctgagcctggaggttgtcgattctgggtggtctagctagctagctggctgcagggatccatctctgcctcctgagggctaagtttacaggtagctgccacacatccgttctggggatctgaactcttgtctcccttggggagcaagcgccttgctcactgaggcctctccctaactcgtctaatttccgagatggtgtctctccactgaacctgcagctcactcactggctggattggccagtcaccagtccggagagctggctgtctctaaatctccgtccagtgctgaggtatgggtgcatggcaggggcaggttacacagttgctgtgttacaaaacttggggccttatgcttaagcagtgaattcattacccattcggctaccttcccagtccccaagtagacatttaagtagacactaactccttctagttcctgtggggactccaggcgagcaggtagggccagggttcaactctgggtggcctctgacaaggacgtgagccttcctaaaggagaggttgaggctctgaacctgcttggcaggcaggtgaggctggcatttccagctttcccaggtgccgtgaggtcaggctgtgtggtgagtggtggcactggggcctggttggtgagtcagctatgctcaagctgcccagagaaagatgacctgcctgctgggtctggtgggcactgctgagcctgggatgtgggcatgctcagatgcacgacagaatggctggctggcagatgcgatttgtaggcagaggtgtgagctgaggcccggctgtgggtttggtcagtgaaacacacctctcacctccactgctaaaatagtagccaagcccaagtgctgcctgcccagcttaattaattagcatctatctgcaagccagcaattaaagagccggtgtttttgctgtggcctggtgaggtctgacagcacagtcaggcgtgaccagtctgtgttctttgctccagaacaacctggaagtcttcagccagggctttaaaagcaaacaccagttaatgttagccaaggtcaaaacccagagcatcgttccagattcacagactagtgaactgacgctgctcttaggttcttcctggatcttgaggctggactcacccaggaatgccagtgcgtttgggtgaggacttgggccattccaaaggtgttttagagacttccagtgccagggtggagatctgcttggcactagggtcacatatacacttgggggacactagatgtcaacccaagacccatctaccttcctccctccctctctcttccctactcttcccttgagatagtcttgcagtgtagtctagtagccccaatttcaccatccccacgcctcagtctcctggataataggattacaagctattatcaccacacccaaacagggctggttttttaaatagtaaagttaatctgtgtgtgtgtgtgtgtgtgtgtgtgtaataaaatatatatgtaaatttaaaacatgtaacaactccattcttttaaaaaaaattggaaaatacatctcatctgtaatctgactaaagacagtagaaagcagagggtggtttccaaaggtagagaggtgagaagggggtggtacttaaggctgtgtgcataaaaatggttgaaatggtatgtttcgtgttatgtacgttctaccaccatatttttaaagacatacttttcaaaggacatgccacatggatcttggaggttggggacacaacacagattagggacacatgagatgaacttggaaaactctctgagactgaaaagagtgccgcttaacagctcacagctggtcctgatgtgtggcagctgcaaatagctctcgggaatttgtcggccgcagcaagcttacccactatgccaggccaatgcaggccctgggaagccttccccggtgtagtgcctctcctctcaggactcctctctgagggtgaagttcctcttccccttgtccctcatgccttctcagaaactgtcaagtaaatatggctggctgggcatccttctgggttccccaggcccctgatatctttatttctgggttttgttcaggggccaggattgagtgctagttgattaaataccactggggcgttgtgctctggagcctgttgttcagaaaacccgtgtactgttttaagtcagccatctgtaaaaatacttctataaacaaatagtcatgaagcaggtagcaaggcatgagtgaattaacaaggaagcaagaagaagtttgggtgagccatgcaaggggcccgtgggtcaccttgccatgcacacaggtgtgaagagggctgttcagaacaacactgccccatggggatttgtgtcttcaacataggcttaactgacttaactgcacagcagcagcagctgtgtgctatgtaaatgatgtcacacttccatgatttagaacaacagatagtgatatatatatatatgtgtgtgtgtatgtagttactattgatatattaaatatattgttatatacataattatgtcttatatattgtatatttaaatatataagtgtatgtatgtgtgtctgtattatacatacatacatacatacatacatacatacatacacacacacatttatgaagacagcaaaggtgtcttggcctaaggtttttttaaacctgcaaatgaaatggagctattcaagctatgagccagaggtccgtggacctttgaaagggagccgactaggaagtgggaaggaagaacagaagaagctggtatcttcttagcacaggtagaaggctcaaaggaggcggaggaggggctgtctcacccctctggcggtgggctctgctttcccggtttattctttgcttgctttgcagagctagggatgaacccagggccttgtgcatgccagagaagctcacctgctgttcagccacaccctccgcctgctcatagctttcagtggctgtgcccggagtcacttaggaactgtcccttgatactctgcagtatgcatcatactctggccaggctcttggacacactgaactccccccatcaggaagtgggggtgggggtggggaggacagtgtctctgggggtgctgcagaagtgagaggttggacccagtctctgggtaagaaggccccacactgccctggacaggacgctcccctgtggtctggcagatgagccctttgagagctctggcatctgggctgtgcatgcctaggagttcagtgtgtctgaacttcacactggcctgcagtaatcacttctagttcaaacagcctgaccttggcagtgggtataataatcaccgcctcgtaagagtgctgtgataattgagataatgcggccatgtgagcctctgctcccgagcttggcacacagtgcccagtgacggcaccagtcaccatgtcacataacttgggcttagggtagcaccagatcatcaaatcatcctccctatgttggctttcagcctcgggtcacaggatggctgctgtaaagtagacattgcctcagcatctcggctcttttttatcccaaacccaaagctttcccagaaggcccagcagacatttttatgggcctccaatatgccgatttggataatctggcttgtcagcttgtccccgggatcccctgtaccaatccttcaagagctgagatcataggcaagttgctcatctaacgtgaatattttggggatctgacctttgaccctcacaaggcaagtgctgtatctacagagctaggtcctcagccacagaaccctgattttaagctggaaactcattctctctctctctctctctctctctctctctgtgtgtgtgtgtgtgtgagagagagagagagagagagagacagagaggcagagagtgtatgtgattgtatattgtgtgtctgtgcacgtgtacacaaaccaccactctaacacaagttagaggacagcttgggagagatctccggtgtgggatgctgggatccgtctcagatggtcagccttgttagcaatctgagtcatctcaccagcaatgtgtttgtttttgttttttcgagacagggtttctctgtgtagccctggctgtcctggaacttgcttggtagaccaggctggccctagaactcagagatccgcctgcctctgcctcccgagtgctgggattaagggtgtgcgccacctctgtcctgcagcccaacactttgtattttactctgcagagagcaccgctcctgggtggctggtggcaagagtacatggccagttggctgagccccaacccctgagcaccctcaccccaggcctagtaaagaagctcaggtggggaggcagctgccactcctctatccatggcatcctctgccctgcctcccacctgcttccgtcctttcaaggcttggagaccttggctcccacaggcatgtgctcagacttggttctggccttgattcagacctgagcaccattggtaggcagtatgggaagatacccttaatgcctcggcccttgtgtaaactcagattgttacccgtttcctggcccctcacgcgtaccctccagtgccacatggggtcacctcacagttaaccttcaaccctgtggcattactggcttttgtatagggatgggcatacccctatattgccagcatgtggtgatgccaggcttgacacaggattcgtgttcaggaactggaagggggagtgtcggggggggggagtaaaggaaagaatgaatgagtgaatgaatgaatgaataaatgaggtggaagcatactccaacatagagatttattaagtctgaggtactaaatactatgaaatgaatgttagcaagttataaggttggttctttataaccaggtcacgtaaagatggtgtcagtcctgattgtccctgccctgggaccagggccgttcagtcaggtccctaggatgctggctggtcacatgctcacacatcccttgagggaacagggcatgttccgggttgtatgcttggttgtttggaggccatcagctctgtgagccctgctggtgtctttgaagccagctcagtgtttcttctttctctttcagAGTGAAACATCTTTCAACCTAATATCAGAAAAATGTGACATTCTATCCATTCTTCGGGATCATCCTGAAAACAGGATTTACCAGAGGAAAATCCAGgtggggcagagggttagagggaccaagaacctaagcaaagagggctggggtcgggagaaaaaaaaaaaaaaagggcagcttttgagagatatggagttcaggccaggttcctatgcaaactgaaacatttctgacattgtgcatttgcctctttagaaagagaacctctctttgtgggaacaccatacagtgtaaagctaagcactgttctaagagctgggttcacttgcttgagtcttctttatgaatccgtgtggtccggcactcctcacaccactgagaagcctttacaggactgccgaggttgcttagtgttctgcagccttcctgtcacccaccccactcagttgccagcttcctccaggaagccttccctgactgtcaaagtctagtatggatgtctctgacccaggacaccccagctcatgtcctcaaactcttgtcactatcgtctaattctgtggcacctcccccaaccgaaggctggctggtgccagaagctgacatcctccgtgtctgacacctcagtgtattggtgtatctgtgggacggatgaggctgggaacactagggaggcaactgtgggccaggccagtggctgacccacaccaaggttgctactgccgctgaggtccatgtgtcctcctctctccttagGAACTCAGCAAAAGATTCACCTCGATCCGGAAGACCAAAGGAGACGGAAACTGCTTCTACAGGGCCTTAGGCTATTCCTACCTGGAGTCCTTGCTGGGCAAGAGCAGAGAGATCCTCAAgtgagtggggcccgtgtagacgcctctgcttttctgtgctggaccaggctcctgtagccggggagcggtccagtagaaatgggacttgcctggaaacctagctgcccactgtgctgatgttgatggtggccctgaggctcggaaggtgtccgtatctgtctgacactttcttcagcattgcctctttaggcaacattgggtgggcacttggtatttactgcaaacatggaaaacagatgtggtagcgtacagtagaaccctgttccaaacaccaacacgagatagaggagggggtggagggaagggaggaggaggagaagaaaagacgacgagaaagaaggaagaaaaagaagagggagaagaggaaaaggaggaagagagaaaaagaaagaaaagaataagaaaacaatgactacagaaggaggaagcttgttcctgctggccttcgtcatgttcttgtgtgtgtgtgtgtgacagagagggcacactgtggtgtgtgcatagagacctgaggataactttaggagtctccttttccttccactgcatggacgggcagccactttaccaagtcctcttgctggcccttgaccctaatagagagcgaggacagcccagtgccaggctggtcctgaggttagtgaagagctgttttactcagtggccaggtcaggtgcctcaccatgctcctgagggccctgtggctggtgacaggaaggggctatgcattggagggatgcgtattagcagccatgggacaggggttgagggcagggaggcctgacctgataggtgagcaggctggtgttaggagctagagcggagatctgagggacagaagcacatgctggggtccatggcattctcacctcacgtaggtgacatcccccagatgcctggaagcatagtgaggactagacaggaaactgagctctcaggattctttctttatttttaaaattatatttacttattgatgaatgtttgcctgcatgcatgtatgtgtcctcagtgccagaagaggtcagaagagggcatttgatcttctggaactggagttacaggtggttgtgaagttgttcttggaaccaaacccggatcctctgcaagaacaagtgttccttaacaatgagccatctctccatctggtttccagtttggttgatttccatgtacctttgcccatttgggttttagtaagggatgctaatactaactcctgcctgagaaaaaggtcttgaaataacagttcattagcttaaagtgggccgaaaaccggcagctcccaaagaggggcatcctggggacctgacaggccctgaccaggtaaagtgcagatgagggttgactatagaatgggctgtcagtataaccctggactaatgatggggagacatatccctgtgaggagcagtgtcttgggcagaggccagcaaatttgtgacatgggaggaattgttcatcgctctggaggtccctgtgagggagggggagaagcgggaaagagctggacatgaccagggcggataagtgggaccacagatagtttagggaggaagcttttgaaagggaatggccatagcagggggtgaatgttgcgacggcctcagtttcttcatctgagaaatggagtcatctacagtagggaaggcagcacagtaggccagcacatgctggtatggactgggcagttgcctgacccagcagcaccctgtttcccctgtgaccatcgggtctccttccctccagGTTCAAAGAGCGTGTGCTACAGACCCCAAATGACCTTCTGGCTGCCGGCTTTGAGGAACACAAGTTCAGAAACTTCTTTAATGCTgtgagttcacctgagccacagaggttgaggaccaaggccctccacatgggcagagcagacaggctggaggtcctcagcccgtccacagctctgcagttggggctgggatggggcagggtcatttcctacttatggggatatgtgcatacaggggacctcagctcacaggactgtcaccctcctgcccttctgaatgtatggtggaaggggggaggccctagatgtgtctctgagcttcaacactaatacttacagtctcaaaatgaggggtcccattgggtgtcgggggcaggtgcgagccgggtctgccctgacggcggggccatgtgaagTTTTACAGTGTGGTTGAGCTGGTAGAGAAGGATAGCTCAGTGTCCAGCCTGCTGAAGGTGTTCAATGACCAGAGTTCCTCGGACCGAATCGTGCAGTTCTTACGCCTCCTCACGTCGGCCTTCATCAGGAACCGAGCTGACTTCTTCCGACATTTCATTGATGAGGAGATGGACATCAAAGACTTCTGCACTCACgtaggtccctagggtcctcctcggggatgtagctcccagcctgggctttgtctgtcccttacacactccaggcccactgtttctgctcagaggaacacccttacagtgccaactagtgagattagcccgctggagacatcttccttgagtgtcctgggctctgaggcgtgaacaggctgcttgtaaccccggggaaatgtctgggatcgcaggacttgggaggggtctgctgctgtactgcagagtaacagctcctgtcacatctgtcttatggtggcctcttgtttcagatgtatttatcaggagtggcccacatgttaagaaatggacaattttcacatggctatctgaattttttgtttcaattaggaggtactaggccccttacttaaatgatggttaccacaggcacaagagcagctgccctctgtgggatacacatgctgacctgccccagtctctgcctctctactgtctctccagcatcaggactcagacccaggctttggcttctacaggcttatactcggaagcctctacctcagggtccttttagttgtaagtttttgatgtcagcctgaaagattccttcctctcttgcacattccgtcaaggggtctggaataaaaatggtttctgcttcattttctgcaaccccagtagtgtcgggctgtgttgcttccgtgacaggtgggcctcactagccttgcacagaacagacgactgcgatcctaggagccagggctgcacgccccccctcgccctagcctcctaagtattttattttggccttgcagGAAGTAGAGCCCATGGCCATGGAGTGTGACCACGTGCAGATCACAGCCCTGTCGCAGGCACTCAACATTGCTCTGCAGGTAGAGTACGTCGACGAGATGGACACCGCTCTGAACCACCACGTGTTCCCCGAGGCTGCCATCCCTTCGGTTTATCTGCTCTATAAAACATCCCACTACAACATCCTTTACGCAGCCGAGAAACACtgactacttttgggccatgccggagcccgtcatcgaatggactgcattctgaatggaacatcctgccttggcaatttttttgagtgacttagacaactaggaaacatatagcctcttgggtaaagccacactgaactgagacctgtgcccactatggactgtgaatgacttaataggaattttagtatttattttgatagatgatataatgcctgctaactctggaccacaaggccagaaactcttctctctgtacccatttacttcaagaaccccattggacctatttatctggaagaggttcctgacagtgctgctatgtgaaaatggggactattgggcttgtcctcagccagggcagtaaccatacaggggagaaaagctcgggccagctgtcatgttcaggtgacttaccagacctatgcagagtccagccaggctatgtcgggtgggtcatggtagcctgtctaaatgtgaggatgtgtgtactttcattcacggtggctatacttgcccgtcccctgaagggaagagggaacaaaaacataaaagacttttcccaaagaccagaaaagggctttagccttcagcacaaagctcaggttgtgaggtcgggaccagaactcctgactctggaggacaggccctctagggttctgctgtcaatcccacctggataaggcttgccaaggactagggcttgtacccgagttagtgtgtccatgtctgggaccaaggggctacagctgtccatcctccccagtgaatagggtctaggtattcagctggatatgtgcagttctgacctggaaggactgaggacaggtttcgcaaggctctttggttttcttcagcctagcttcataggcagttaggcagggaaggtcagacaagccatagatgtcggcagcagggacatttcctcctctgcacgtgccccttaatagccacttaccttgccttgctgcctcacctgaggacacacctggcagctgctag	ATGAGTGAAACATCTTTCAACCTAATATCAGAAAAATGTGACATTCTATCCATTCTTCGGGATCATCCTGAAAACAGGATTTACCAGAGGAAAATCCAGGAACTCAGCAAAAGATTCACCTCGATCCGGAAGACCAAAGGAGACGGAAACTGCTTCTACAGGGCCTTAGGCTATTCCTACCTGGAGTCCTTGCTGGGCAAGAGCAGAGAGATCCTCAAGTTCAAAGAGCGTGTGCTACAGACCCCAAATGACCTTCTGGCTGCCGGCTTTGAGGAACACAAGTTCAGAAACTTCTTTAATGCTTTTTACAGTGTGGTTGAGCTGGTAGAGAAGGATAGCTCAGTGTCCAGCCTGCTGAAGGTGTTCAATGACCAGAGTTCCTCGGACCGAATCGTGCAGTTCTTACGCCTCCTCACGTCGGCCTTCATCAGGAACCGAGCTGACTTCTTCCGACATTTCATTGATGAGGAGATGGACATCAAAGACTTCTGCACTCACGAAGTAGAGCCCATGGCCATGGAGTGTGACCACGTGCAGATCACAGCCCTGTCGCAGGCACTCAACATTGCTCTGCAGGTAGAGTACGTCGACGAGATGGACACCGCTCTGAACCACCACGTGTTCCCCGAGGCTGCCATCCCTTCGGTTTATCTGCTCTATAAAACATCCCACTACAACATCCTTTACGCAGCCGAGAAACAC	Pass
13125	Q9CQX3	BPIA5_MOUSE	10090	MFLAGSFIVLCGLLAQSTAQLAGLPYPLGQDLPMSMGHCRSLHVGQTLPYYGVTPVVSTYPSDHLDRNFRDAFRHGLLSGGILSFLEHIPLLNYVRPTGSNAGGLVGVLGKVISSIPLLNNILDIRVTNPQLLEIGLVQSYDFHRLYVTIPLGFDLRVNTLVVGSLLELSVKLDVTAEVYAVRDSYGRSRLVIGDCIYPPGSLRISLLNRLGPLQNLIDSLTDILTRVIPGLVQGVVCPLVNGVLSLLDVTLAHDVADALLRGVQFVIKT	2	154005420	154009608	FALSE	CM000995.3	GRCm39	ENSMUSG00000027484	ENSMUST00000028986	ENSMUSP00000028986	ENSMUSE00000169996,ENSMUSE00000169995,ENSMUSE00000169998,ENSMUSE00000169992,ENSMUSE00000169994,ENSMUSE00001017260,ENSMUSE00000169993	1,72,124,160,210,237,258	72,124,160,210,236,258,270	154005420,154006028,154007431,154007839,154008830,154009168,154009571	154005633,154006184,154007538,154007988,154008908,154009231,154009608	tgagagacacgagccgattgccgtattcgggattatctagaagcccatcatctaatctcacgtttcctgattcctgttctataaaagaagctatctccttctcagcagaaacaggtagaagaggagcccaggacggccactgagaccttgagactcaggtaagacctgacccaatcctctgctacaccactctgggtagcaggaggctggggtcttactcctgccagatggtgttgtcactggggacctaatagcaaaaacaaacactaacactcttatcaagggaaagcactggccatttcctacagagggcaacattgatagaacagtgagctcactccatatgccctaagtagaaactccagagaagacaatttaacaaggttaccatcactgggtgagaggctgcctgtggctatgtgaacttttgggctcttgatggtatccacaagccatcatggcctgaaaaacagaccaaagaaccatccctgggcagagatgagggtggagcaggtcaggtcctcagcctctgccatgcaggatcctcgtcatccacactgaagaacagggctgaggtcaatgggtcaaaccaccacagtcacatcccacagccccagagtaaacctgatggtcacttagttaaacagaagcttctgggtcaggcaggaacagcttcagagcctctcacagctgcaactagtgaccttgggaaaactgcctagagtcgctagacctctgctccaaccatgcagtaggggttgtctgtgcccacatctgaggatgtcacaaagatgaagttggtggctgaacccatcagcctgtggcctgggacagactactgatgacagtgtcttagctattattgctagttaccagcccctggggttcttgggggagtcatggcaatcccatcccctggagacagggtacacagtgcagagaatcctctaatacccatacgacagagaacttgtcattctgcctgcagacaccaatagagATGTTTCTAGCTGGGAGCTTCATTGTCCTCTGTGGGCTGCTGGCCCAGAGCACAGCCCAGCTGGCAGGACTGCCCTATCCCCTGGGCCAAGATCTGCCCATGTCCATGGGTCACTGCCGGTCCTTGCACGTGGGCCAGACCCTGCCCTACTACGGAGTGACTCCAGTCGTGTCTACATATCCTTCAGACCATCTTGATAGAAACTTCAGAGATGgtgagtctttgacagtctcttccaggtatgtgtgtgtgtgtgcgcgcttccacatagatgctctagactatccaacttctcagtcataggaaaggaatcattggtgagaaagggggtctgaggctctagagcagcggttctcagccttcctaatgctgcaactctttaatacagttcctcctgttatggcgaccccagaccttaaaattatctttgttattacttcataacggtaaccttaccactgttatgaatcataatgtaaatatctgtggtttttgatggtcttaggcaaagtcttcaccacaaatacccaagggggtcttcacccacaggttaggaacctctgccctagagttagcagatataacccctgagattctctgcttcgtagCTTTCAGACACGGCCTGCTTTCCGGAGGGATTCTGAGCTTTCTGGAACACATACCACTCTTAAACTATGTGAGACCTACAGGAAGCAATGCCGGTGGCCTGGTTGGTGTGCTTGGAAAAGTGATTTCATCAATCCCTCTCTTGAACAACATCCTTGAgtgagttacctaaagtaggaattttatccctgccagtgattgaagacctgccagtccaaaacagccaaacagagggagagggatgggctgagggtggaggcatgggtcatccccaggcctctcttcacgctggtagggacagtggcccttttgcccctgtagtggcccccagtcctaaggcacatcctgggccccagcagaagctattatccctgggacaagccttccatgtcagcttcataatccccagttctcagatggaaaaaactgaggcacagacatgtgcctgtgctaacatagctagggtgatgcagtcaggaatctatctcagagaagccctaaggtttgccactcactgtgttcatcccagcaagggaatatgaacggtcataggctaccctctccatctgtatcacctgtgcctgagacctgacttggtccttcccatgacagcttcccaggcacaaagccacaatggggaacttatcgcaatgaccagatacccaaacccaagtctagtaagactgaacccaagccactgccaagattcctagcctcctaggcctttgcttcctgacctagagatagtcagacagacttcagtgctggatgacctgcggtcaggcacctggtctcctggctttgatttctccatctgtgaggtggagagcaagactctggagaagaccaggggcagtgaataggacgccatggatgggtcagagaaggcttcctcccacccttctgcattctttccaacttcctacatcttaaaggtcatgacaggttgaataatttccatcatgccccttatgcaggatttattctggttgcccacgtatcttctctatgtgtactgacaatacatctgtcaatgtatccatcctttctttcatctaaccattctcacttccatccatcctcccacatatccaattactaatcctcctaccaacttaaaagtcagcctctttctttgaagagctctcaactagtctactaagtccctttcctcaaatatctcctagagttgaaataaacagagatccatgtatgttgggatctgattcagaaggaagatggaaatgatagggatgtggctcagaacacaaggtggttctgattccacgactgtcctcacatcttcctcatctcaggtggccagctcaccctctatgatgagtacatttagttaaagatggcccccaggtctgagcttaacatgctactgtttctccctgaccagCATAAGAGTCACTAATCCCCAGCTACTGGAAATTGGTCTTGTGCAGAGCTATGATTTCCACCGCCTCTATGTCACCATCCCACTGGGCTTTGATCTCAGAGTGAACACgtgagtaggtcccaaggcgggtagggatgggggatgactcacaaagggaattggctatggaaagctgcaaaggcctgacccttgaaccttacttatttgacattgtgttgaacaaactcaggtcatatggaaaacacacttgacccctctgagccttgactttccctaatgggaatagagatcaatatcactgtggcaaaatgaagcaagatgaacctgacactcctgccaagaagaaacactccaccttgaaatgtgagaggccagatgccaacagagctgtttctgccttcttgacagACTGGTGGTTGGAAGTCTGTTGGAGCTATCTGTGAAGCTAGATGTCACTGCAGAAGTCTATGCTGTGAGAGATTCTTATGGGAGGAGTCGCCTGGTCATTGGTGACTGTATATACCCTCCTGGCAGCTTGCGTATCTCCTTGCTTAATAGgtaaggccaaaagatgggcttctcctgcccagatatagttgggtaaaagatggaacaaaggaaggatgaatgaataagaggataagaagaaagatgtgatggggaggaagtgtggatagatgggtggatggatggatggatggatagatggatggacagatgagtgggtgagtgggtggatggtaaattgtttggtggataggagacagatgtataggcaggtgtattaataaataaataaatggaaaaataaatgcttattaaatcaaaataaccaatttaatgttggataggccatatagaatatggtttaagaccaccttttataacctgatggggagattcagagagcctctgacatgaacatgatcagtgttcctccaatttggtcccaccttgtttatctataacacaagaatatataagattattactagaatcctacgaagaggtattagatgtagagcccatttcagttgcttgttccagctgcctgtcacattggaaggcccaggcatacgtagtgtatacggcctgtccatatcatggcccaaatttactgagcacatattgggttttgagtgtattgtttcatcaagtgtccatgacaactacatacttagtacttctcatgcactcatggattccgcagtcttgttcttgacatgcatttgttctgcacttacctgtgcatgcgcagctaggttgggtataactctcttcatccttgctgttcgtctgccatgggcagaagtggggaagacctggtctcagttataagtatgcatagtccagcccaaccccacacctctgagacacatccatgtcttttctcttccagACTTGGTCCCCTGCAAAACCTTATAGACAGCCTCACAGACATCTTGACTAGAGTCATTCCTGGCCTGGTGCAGGGTGTGgtaagtgacagccccctactccatggaccttagagttcttaggctgagctactctgtctgaaactgtccatccatcaatccatctgtcctatgattcagctgtctgtgttaattctttctaatcctccaaacaccttggttggcatcttatgggctatagaaagtattcctggctatattccaccgtaagcatgctgcttcttctagggtctccttgcaggaggtcctgtgcctaactcccctctttaccctgggtcagGTGTGTCCTCTGGTCAATGGGGTTCTCAGCCTCTTGGACGTCACCCTAGCACATGATGTTGCTGgtaagtgctgtttcaagtcccctctccctctaaggaagcattagtttgccacaaattttgtccctatgcaccatggaacagccaggtcttactagccacgcccctcctgattgaggagtctttgtttccatgaatggtacagaccagtttgaggtaatgtttgtttcctacgtagcctgacctgaaagcagctggactggctggaggggtgggggcactaatgcatcccaacatgtctaggtgtggtgagcatggctggtgctgcagagcctcaggaagcactcgttctccttgggctccttcgcttccatatcacaactttagccatttcttttctagATGCGCTGCTGCGTGGAGTACAGTTTGTCATTAAGACCtaagccttccaagaacgaacctatctctgctgcaatggtaaatgctattcccattctccaggatttgcggatgcgctagacatccgtctaggacagggaagtgaggatcttgggacagcatcgcacacaatagctttcccagctgcaccactctgggcagtaggcctttaacacatgggtctggggaaaagatgttagatccaagttatagcgatatccaagaaaagagacaaacatggacatagacacacagatatgcacctagtccctggaataactggcagatgtggagatggactagaaccacatacagcttcaaagagaaatatatgtggatatggttacacattccaacacatagacatgaccatcaagccttcatccacagggcacacatatacagactcactagcctagtccctgtgtttaaacaaacacacactcgaacacgtgcacaaggagccatagagatagcctggggtctcagcatgctcttgtctctcagaggggcattcctaacaggacagtactagcgagagtcactgatctcagtctccctcctgattgattcttctcccaacagaaccatttcttgctgctctgtccactccctcctgcccagcttacatggctcacagaagggggagccatatcctggaaaatggtatggccaccttctcaagaaacctgctctcctcctttctcaggcttgatgaatattccatgttcatcactaaataaaatggttcttcttctacactggggatttctgttcctcccatcacttgagatgctccagagaatcctgactgggtgctcagggccctacaagagctggacctctctcatattacaggaacaagggttttcgaacagctgagggcttgggtctgtgtaaatggggattttggatgactgccttcctggcctcacaagtgtacatgagaaagctgagaatggataatcactcagccatagatgttcacacacagtactacc	ATGTTTCTAGCTGGGAGCTTCATTGTCCTCTGTGGGCTGCTGGCCCAGAGCACAGCCCAGCTGGCAGGACTGCCCTATCCCCTGGGCCAAGATCTGCCCATGTCCATGGGTCACTGCCGGTCCTTGCACGTGGGCCAGACCCTGCCCTACTACGGAGTGACTCCAGTCGTGTCTACATATCCTTCAGACCATCTTGATAGAAACTTCAGAGATGCTTTCAGACACGGCCTGCTTTCCGGAGGGATTCTGAGCTTTCTGGAACACATACCACTCTTAAACTATGTGAGACCTACAGGAAGCAATGCCGGTGGCCTGGTTGGTGTGCTTGGAAAAGTGATTTCATCAATCCCTCTCTTGAACAACATCCTTGACATAAGAGTCACTAATCCCCAGCTACTGGAAATTGGTCTTGTGCAGAGCTATGATTTCCACCGCCTCTATGTCACCATCCCACTGGGCTTTGATCTCAGAGTGAACACACTGGTGGTTGGAAGTCTGTTGGAGCTATCTGTGAAGCTAGATGTCACTGCAGAAGTCTATGCTGTGAGAGATTCTTATGGGAGGAGTCGCCTGGTCATTGGTGACTGTATATACCCTCCTGGCAGCTTGCGTATCTCCTTGCTTAATAGACTTGGTCCCCTGCAAAACCTTATAGACAGCCTCACAGACATCTTGACTAGAGTCATTCCTGGCCTGGTGCAGGGTGTGGTGTGTCCTCTGGTCAATGGGGTTCTCAGCCTCTTGGACGTCACCCTAGCACATGATGTTGCTGATGCGCTGCTGCGTGGAGTACAGTTTGTCATTAAGACC	Pass
13126	Q9CQY2	RAMAC_MOUSE	10090	MSDTSEEIPNFEEMFASRFTKDDKEYQEYLKRPPESPPIVEEWNSRAGGNQRNRGNWLQDNRQFRGRDNRRGWPSDNRSNQWHGRSWGNNNYPQQRPEPYYQQQYTQYGHNQRPPYGYY	7	81417302	81418303	FALSE	CM001000.3	GRCm39	ENSMUSG00000038646	ENSMUST00000042166	ENSMUSP00000039065	ENSMUSE00000311576,ENSMUSE00000423698	1,57	57,119	81417302,81418117	81417471,81418303	ttcctggaattcttttaaaattgctcttagttactacctcacattaacctttcagtgtgttatctatattaacagcaatctgcctttatagtttaatttcactagtctctacctagtccttctaaatagtatattggatcttctttttatttttgttaatggcctttgctggcctggaattaactgtaaaccaggtcggcctgcagttcctcctgtctctgcttcctggttacaggtatgcattactgcacaggacagtagattggatcttcccttcttaagtcacacataattcccattgcctatcaagatacaaaagtatttgcattagataaacatttttcacaatttgtccctggattacctctctaattttatttcttgatgtcttctgcttctccctttatgtttacatcatatctgtctcccttatgcttcttgttatgtgtgtaagcgtgtgggggtgcatgtggaagccagatgtccacttcaggctcattcttcgggagctgtgtaccttgatttttgaactgggttctttcactgaaacctggggcttgccatttagctaggctggctagccagccagcaagttccagggatctacccatgtctccttccccagcactgggattctaagcctataccactgggcctggcttttcatacatgtgctggagagcaaactcaggtccacagtcttacaggacaagcatgttaccagttaagctattctccccagtctcatatatgtctcttctagactggtggctctgggaggtatggtcatgtatttattgttcattttagtattgcaggctccaatagcgtagtgtagtcaagaactgttgaagtgaatgcctacaatcttaagtttaaaatacacagggacttttgttactactccatctaaattgttcacttcttattttttcatcagctaagtcagtgtaatttttttaaatacttacagatcttaaaaattgtacagaatttcaaaATGAGTGATACTTCTGAAGAAATTCCAAATTTTGAAGAGATGTTTGCAAGCAGATTCACGAAAGATGACAAAGAATACCAGGAATACTTGAAACGCCCTCCTGAGTCCCCTCCAATTGTTGAGGAATGGAATAGCAGAGCTGGTGGTAACCAAAGAAATAGAGGCAACTGgtatgtgttatttttgcaggataaatgcaaagggtgatctgggagaagagagctttaatacagttgctcacagagccagctagagtagcaacataataagcatataaatacctgcttttttgtgttttattaaagccaggaatagtgatagaaaccatactttcattactggggaggctggggcaataggattatgagatctaggccagcctgggccaaatagtaagaccctgtctcaaactaatgttttctttataaatatactttataaaattggagttttgtgcttcatatcataaagaaggtattgttttgattactttagaaattttataaaatggggtggaaaattaaacgtagtaattcaagacaataaatgatgctgatgtacgcatttaataggtgtcagtttgatcacagtcaggtttattccttgcctctatcctgtaaaagacgtccagtgtgtgatgctgggagactcacttaaatcttaggaaaatctgacttgtgctgtaccacaaataccacttgtgctgtaaagagcctccattactgtgtattatatcaagaactcaattgcactaggattgatttcttgtttttatttagtaaagggaagttaatattcttgtcttcttttggtagGCTGCAAGACAACAGACAATTTAGAGGTAGGGATAACAGACGAGGATGGCCAAGTGACAATCGGTCAAATCAGTGGCATGGACGGTCATGGGGTAACAACAACTACCCACAGCAGAGACCAGAGCCCTACTATCAACAACAGTACACACAGTATGGCCACAACCAGCGGCCTCCATATGGTTACTATtgacagaaatgtcggcagcttttaacaaagaccttttattttgacaacgtgctaaatgcttgtgtgtcttctgttggtcatagtttttcattctattttaaagaatgggttattaattgattagaacttgagacttggaaaaaagtaatcttattagaaacctgatgattgatgggaataaatttattaagtgaggattatttgacttcttttacatactgttttgttctatgatttggtagtgttttgagttttccttatttggactctagggattctgtattacagaaataaaaatttttaattaaaatgctggcttttgctgtatgaaagaatagcatgctcacacgtgctcacctctgaagtgtttcagaggctaggactgtcagtctgtgaaaacacacccacaattacttaaagtaattgaaccacagttcagttgaaaggtaaaacaggtatgtcgcttctgtgtttgtatgtgatcatggtgtcttgtggtttataagtgagtcagctccagaactgctttggtcctatatggaagggctcattttctgtgcagcctcctgaggcggtggagggtgggatggtagcactcaacattttgtatatcccaagatttttgtaaacttacaacaaggaagacatggatgtgcgctgtaacacaatactcatgtaaatattgttgcattttgattgttttggtattatgtattgatttttatgagattattttcattttcaaatgcttaccttcgatgcttcctcatacagttatagtaaggctgtcacttgcttcagaacaatcattcttgaaatattttcatgataacagatttattcaaataaaaaaatttaaagtccttagtatattatgtgtgtaccaagttgtgaaagaatgaataaataaattgcattaaaatgtaggcaactttaccttttagttttgacagcccatttatttatgtggtaatgacttaattggtttttcattatgct	ATGAGTGATACTTCTGAAGAAATTCCAAATTTTGAAGAGATGTTTGCAAGCAGATTCACGAAAGATGACAAAGAATACCAGGAATACTTGAAACGCCCTCCTGAGTCCCCTCCAATTGTTGAGGAATGGAATAGCAGAGCTGGTGGTAACCAAAGAAATAGAGGCAACTGGCTGCAAGACAACAGACAATTTAGAGGTAGGGATAACAGACGAGGATGGCCAAGTGACAATCGGTCAAATCAGTGGCATGGACGGTCATGGGGTAACAACAACTACCCACAGCAGAGACCAGAGCCCTACTATCAACAACAGTACACACAGTATGGCCACAACCAGCGGCCTCCATATGGTTACTAT	Pass
13127	Q9CQY7	PAQRB_MOUSE	10090	MRFRNRFQRFMNHRAPANGRYKPTCYEHAANCYTHAFLIVPAIVGSALLHRLSDDCWEKITAWIYGMGLCALFIVSTVFHIVSWKKSHLRTVEHCFHMCDRMVIYFFIAASYAPWLNLRELGPLASHMRWFIWLMAAGGTIYVFLYHEKYKVVELFFYLTMGFSPALVVTSMNNTDGLQELACGGLIYCLGVVFFKSDGIIPFAHAIWHLFVATAAAVHYYAIWKYLYRSPTDFIRHL	11	90140536	90167686	FALSE	CM001004.3	GRCm39	ENSMUSG00000003948	ENSMUST00000004050	ENSMUSP00000004050	ENSMUSE00000388141,ENSMUSE00000106438,ENSMUSE00000106441,ENSMUSE00000106446,ENSMUSE00000106445,ENSMUSE00000106437,ENSMUSE00000390778	1,9,37,90,115,149,173	9,36,90,115,149,172,238	90140536,90148346,90150653,90155329,90156871,90158338,90167489	90140561,90148427,90150813,90155403,90156972,90158407,90167686	tcaggagtgatgctgacaggtcctgcacatgtcaattccttttttccagtattcttctgagtgtattcactacctcttatctcttctctccctaggatctgctcttctggcaagtccttttagctttacagaggtttagcaaaaggggccgattcaagtctactctttccttggaaatttcttgggttaaaaaatagaaaataaaatggaggacgtaaaaagatctctccagaagaatccccctggagaaattccaatctcttctttataggacagccgtgttactaatccgtctttacacagcgtaaaaggtgaagaaataaatgaaaggaaggacgcagaaatgaatgaaggctggataaacgatatggggccaagattagaaggcagagatagattcttgctcgctgccacttccggcacagctgcttctaagattgtgggccatctcctacacaccgttgttccttcctctctgttgcagctcacacgctcaaagctttaatgcagagcaccgccctcccagcgctcctcccctttcggctagccacacccctcggctctgaggttccgccccacctaccgagcttcaagggaaatgaatggcagcggagccctgcgccgctccggacactgattggccactgggcgcggtgacgcgcaggtggctgcgggcgcacgcagcgagagcagcgggcaggggcggagccgggctccggggcggggcccaggcacccgggggcggaggagccagggaggcgggaggcgggaggcgccggggccgtttaagcggcctccctcccgcccccaggcgcctgctctggcccgggccctgtgctgaccgacccccggtgtggcccactccggccctgcccagttgcgtggctcccgcctggcacgccagcggcctcggagcagctcaagcccatgaggccggcgcgccctgccgccggtgcaaaagagacggagctcccggcccccgcggtggagcggtggatcaATGCGGTTCAGGAATCGATTCCAGCGgtgagagttctgcggggaacgtgctccgtcccgggggatcccgagccctgacgaggaccggctcccgggaagactcgcagttctgcgatccccttcctccaggcagcttgggatctgtgccccgggaccccgcatctgctttgcctcctccatccgcttgcaaacctagcttggcccttgagatccccatccagacaccgctgctgctagcttctagcagactactccagcctcagagccccctccccacgactccactcagggcctccacccttatacaaaccccaacgtgaggtctcttaaggctgctgcagcaccctgtggcgatgtttgtcttacagcgggtaggaggtctggcctgagctttttgaggtgttttgtcggtggttggccctagagacagggaaactgaggcacgcttctctaggtccagctttcctgatggtgtccggaggggttgtgtgtctcgggctaagaacctaatggtgtgctatttgggggatttttttttggcaggggcaagttagcattcaggtggagagacatgcctttgagaaacctggttttaggaaatagggagaaagaacggaggaggcgccaccggaaggcgggttgtctgctctacactaaagaggtggtagggtagcccgacttgagggacatagtgtggcccttctctcccgggtggattacctgcgtggaaggaatgatgaaggctgccgacctattgttcccaaagaaagctctgggctttaatgtttctaagtgggtgaaagttcacccatggggtttctggtaactccatccctttgtctgagcctggcagccatacccattcccagcccttcaccaccaacagggtagcctagtgtgatgtaccagagaattcaaaagcagaaatgcttaaaatcttccgagcaggctattgagtttgaagtggtctttctttttattttaaaatgtaaacacaccatttagttttcctttcccttctttcccctgttcactcattaatgcttatctcatttcttccagtctcaaagggtaaaagagccaacacaacatgcacaggatgagggtggtctttgcgctcagtattgggggagatcggcttgaagatttggattgctttctgaatattgcttattacttggtggctggaagtctggcactatcgttggaggagaactacgtctctatgtcaaaggcagaaaggaaccttggtctttctcgtttagaaccacagtggatttaagagactctgtaacgtgtgtgaacctcatgtcctgtgcgtgtgggttgtttgtctgattctttcctttgcatgtctttgtgggcttcctgctttcagagaccagtagctatattctgcaaaattaccccttccctatttgacgaagagtttgggtttctagtctatccttttgaattctataaaaagaaggaaaatgtctgtttttgcttattgtaccaacattcagagagctctaaaatgaaaaaataaaaaccacctcagctgattgagcaatcttttttaatggacagaattcactttcatcctattttggagtcttacccattcaaacattagaatacacaggggttatctttcagagtatcacagaatgtaattgttgagtaggtgtatattataggtgtatattattgtgctctgcaaatgttagttgtgtctttcttggtgatccctgggtctcctttgattctgattgatgcaatcccttcattacctctttctctattatagcctagactatttataagcatcaatttgaacttgagaatcagcctgcaaatacaaagtaatatcagaaaagtcctgagttttatgattcacacattaaaaggttgaaaattgtcttccacatctttttgtcttcatgaaacattttggtgtgcgtccagggcgggcagatcatacgggaggcacacactgtctctgaactaatatgttcttttccttgacatacatgctggtactcagttgaggaacagttcattagacaatggtttatagctctgcctaaataagaaaataccttacagttccactcaaggtggagcctgggtggttactgtggctttggatcatcttccagacttctgccatttatatgaggaaggctgtaagggaacagttaaagccacaaaaacaaacaaacaaacaccaaagtaaaccttaggatgtgaaaaaaattgccctgggctgcagcgtgttttcatccttgctttatctctctcagactgaagacactattcacttgcctacacacacacacacacacacacacactttccttttcctaacctctctgagaggtgataataactgttaccagtcagttactgcctgtttgtgccagctactggctgggtacttgcatattttcaacttaacaagtcactgaagagcagataagtttagagagtaacaaagtccttgcccagggagctacaggtaggaagaggcagaccttggaattcagtttcgtatctctgcagctgctggctgagctgttaaccctttctgcctcttagctggaaaaggagtttccttcctcagcccaagctgtgactaccctactgatgagatttttaagtcgagtgcacagaaaagcgtctttttcaaaatctgaaacatttagaaagtctttgggggggggggctatctgctgtctctttggaccggttcttggcgttgagccatagaaggaggtggtcttctctcttccttctccctttaggaatcgccaagagtgtctgacattcttgagtgactgtctgaacaaatgccatgctcagtcttcagagggagctggcacggttgcagggtgctgggcagaaggatcggtggaagctgcagcactcagtaacattgaagctgtcctgaggataaccgttgtcttagcctctgagttttctgttcctaagacctagggctcatttggctccgaggctgcctgttgctcttctgtatgtaatctccagcaaagataaatggatcctgggagctggcattgtaggaagtcatgaatctctgtgcacgggaggctacaaagagattttcatctgcttgtttaataattatgaattaaacttcagcaaaagatgagcatcgtgcttaacactggaaatgaaatagtaaagaccacctcttagactcacattacagggtagaaaggtcagggtagttggctaatccactctaatctccttggcagcagggtgagttccttgctactgtcccatgttgtgaattctcaaatgaaagacacacacacacacacacacacacacacacacacacagccttagatttaatatgccttaatcagctcaattgctgggcttctcccacacttccacgttgttaacacctcccccctctgatactcctgaattattacctactaaaagtctatattccatctttgctactctagaccccgtggcaggagggcttgggaccactcttccctggctcccacatgcctgcacactctctcgttctctcttctgcagctctcaggcctgatccttctgcttccctggcaaggcagtattacctctcccctgtgttccttgcccgggaacctaaccaaccattgagtctccgtgctcaaccattggccactggcaactttattttaaaaactctatcaaagtcaactaggggcagggactcccagcgtcttgcatgcaaaggtgcacgttcccatgtaatttttacaacatggaaagatgaattttctttcatatatttttttttaagtttaggagccaaattcttactagttatgggaaggactctacttgggtacgaaggacagagaggtgctttaatctgcgatgtctggaagatctcttagtagatgatgtattagcttgagagaagagaagcaagttgaatgttctaggaagaaataaagagccccaagttcctgggtcacaggaactgtaaggaggaggttggggagcaccaatgagcaggaaagtggcaccttgaacgtggggagtggctgaaggcttgtgggtcagggatgaatcagagtgttaccttaagcattttgggaagctaggaaatagttgaagtagaggtacttctcatagttaagtgatatgatctgtttgtaagagacagttacggctaccatatgaagaagagtctctgtggacaggtagcaaggccagttacgagtctccggcttcacaggttggagatattggcctgctggtcttgatttcagttgggcgccaaggagtgtagtaatgagctgatttagaatatacttcgaaagtaatgttgtcaatatttggacttggggagttgggaacccaggagacctaacctgtgtgcgttggtcttctgcctatgaattctgcaggaagagctgcagcctgcctgctctctgagagcccagtccttgggtctggattattgtactaacatataacggtcagtgcctaactgttctttcccgccatagttttgaagttctggggtggggtaaaagaacgcataagagtaacccaaaagccagaggcaaaagagagcattgcatgagaaaggaagtgaataagccctgcctcactaaccatcttgctaaatgtggttgccatactcagacctagatcagagcccctgtaggtgtgtctctcaaatccatggccctcatgtttcagggtagttgtgagtgaggcctaaaatatttgtagatgacagtatcatgtcacagtgtcaaaagattggagatctatgcacgctagccacttttcccagggcaccaagtgaccattaggttgcttcttgttcagtagagaggatttctgtaaatggggaccttttttcctctcatacatacataagcttttctcattcttctgggtggtgggtaggagagcctaggctcagagtgtgggagttgatttccatgttgcatctgcttttccctttagctctcaggaatgatttcttcagaaacaagaggaggaggaggcatgattgcagcctgacagattgagagaaattgaaaaattgtgttcttatttcccagcaggacaactgtgctgtctttctccatgagctccagacagtaggatgctcccggggtagctgcttttaactgtgtttctagtatccagcttacccattcatcgggacagggtacataggtcgccagagaggagtatttctatagcttctcctctcccccccaactgtatgcacagatatgtgcatatgtgttcatgagcatgtgtgtgttatatgcatgcccatagaggctagtaacaggtgtctttttcaatcaaccccatatttttgtggaatgagcatctcactgaattttgaatttaccgagtaatgtaggttaagtgatcagtaatggggatttgcctgtgtccatctctatagcactgcaattataagtagaagcttctcttcctcctcctcctcctcctcttctttcccttcctcctcctcctcttcctcctctcttcctcctcctcctcctcttcctccttctcttcctcctcctcttccttcctcctcttctccttttcttcctcttcctcctcctcttccttcctcttcctcttcctcctcttctccttttcttcctcttcctcctcttcctcttcctcctcttcctcttcctcctcttcctcttcctcctcctcttccttcctcttcctcttcctcctcttctccttttcttcctcttcctcctcttctccttttcttcctcttccttcctcttcctcctcttcttcctcttcctcttccttctcccccctcctcctcttctttcgaaacatgcatactggggtgtgaacttgtcctcgagctttcataggaagcactctacccactaagccaccttccttccttgccgtttttatttctaagctgaattatttctgcagggcagagacgagcagacatgggcactcagcttcttcacttgcaggagaaaatgtgaaagtctatctgcccccctccccaccccaccccccaggctgtgtaatggtctgactatttttagactgggctgcttgggatagaagttgctattttagtctgcagcctggtggtgggtagacagctcccacttcaccctatatggagtgtttgccgtgtcatcccacctcagccattttggcagctccattctccaccctttgaaattcctagtagggtatgagccacgcacccacggagctcggttgtggcctccctgtcagggtgaggatatggtggatcctcagctccttggagcaggaggaaaagcgtgcctccccagggtgtaattatttttctctttactaataagagctgtacaggagcactctcatcccataggcaataagtgacataatttaggggatctccaggggggaagagacgacgtttggacttgcatagctgtatgcgaggatggctggttacatgtcgaagctactgggtggttacttgttctccaagctgactggtagctacacttagcatgctcgctcatttaggctctagcttaacatacatggccaggtgacatttcttcacggtccccatgtccaacctgcactgtgtatggacttgtcaggaattatctgttatgtctttaattgtttgatctgaggttatcaggttcctcccagtgggggaaaatattagtcccccatatttccccatcatgggaatggagaatgtgattggtcagaatagatactggcaaacaaacacaaactaccttcggactatctagaatttaaaaaggggtggtggtggtttgttgttgttttgattttttatttttttggttggttggtttttggtactgagcatgttgacaggaggagctctgggatcgtacagctgtcaaggcttttactcagttatttctctgtgcttgctgctttgccttttttactcagcacgctttcccaccccacgccacacccacccgatgtgtgtgaaccaacacatcagaatgatccccaagtgagcatagttcaggtttagttctcatcctcttgctggaacggaactgtatatagttttcatcctgcggactctgggaacgttagctgaaagggaagcctggtccaggagcatccagtgccggtgtgtggatgtgtgtattttagagccacagcatcctgggtgtggtgtctgaagcaactctttttcacttggaaagagcagaggtgaacacgtgcctccttgtttaggtggcctggaggtaaccaggtatcgaatatgctgcctagtgccagaacaggtaatacaatactagaaaactagtccgacaggccctctactgtgggatgcaggctgtatgctctacatacataaagctttacgtgttctgcgtgaggaagcagcaaccttgcaaatgccgtatgtaccttcttgtttaatgacagcaacaacatgcgagtggaggaagcagaaatcctcccctctaagctttacaacttggttgtgtagcacccctttaatctgagggttgctgctgaatttgatgtggtttctgtttgctcttacttggcagaagtttatctatcgagcaaactcaaaggctgtttcatcaaataaacgacgcgtttgctttagattcagtgctgctggccaagttgacacctctttaaacggcttcagttttcttgttgataacagcaactttcttctttcagaagggctgagtgacacccccacccccgaaggtaagcgtgtggcttacatggtggcttttctgtctccacagTTTCATGAACCATCGGGCCCCAGCTAATGGCCGCTACAAACCAACGTGCTACGAACATGCTGCCAATTGCTACACACACGCAgtgagtacaacttttccgttgccgtccttccatctttcctacgcggcttttggtgaacggcttctctagtaacttcagcacaagttgttggaactactcagcctggtgaccttaagtgcctgaaggtcagtgctgggtttcagaatagtagaaagtaagcaccctagtgagggggcaacaaagattcctgctttatgggtgctgcaggaccttgaatgagggtgctgctttttcaagacagctattgggcttatttggctagggcaagtcacagcgtgttggaaaggagagcttgttggtggtggtgatggttttgttttgttttaccaaatgattctttgagacagggaggctaaatcttctcacccacacagcggtccttccattttcttatgttgttatacatttcctttgttgcactttgttttgtttactttttattttccttgagagtttcattttgtgagacatctggagagaaatagtgactgagatctcctgaaaaccagtaggagagatgatgagtttgctcctgcagagatgaggattgggcgaggcttaaggtatagatgaggctgggcaggctcgatgggtttcctccgcaggtacacagcccgccttcagagatagcattcgtgtaggatgagcctgaacactccttaactcctggcagcatgtcacaagtcacagaacagtgcttagactgaaatgaagtgaaagccgatacatacctctaggacgatgttttagagcagagtgtgtgatcttattaaataaatgtatatttgggagtgttatagacccaggagatttctaaagacagagagtatatctcccaacaccaagtctttaaagagaaagtattatcaggtgtggtggtgcacgccctaaatctgagggctagtgaggattgtggcagcctgtctcaacacacaagacaaccgcaaacgagataaacagagcagatgctcgctctcccaccacaggagggaaagggatggaatctctagggagatttttttcggacaagtacgtttttctttatgaaaaaaaaagttattacagttactgctttgtcttgttcaaggccacttggaaactgacaggtgatgttgaaatctgggtctgtggtaaaaatacatcacagacgccaaccatgggggcatggtgctgtaaccccgtcagttagggggtacaggaggggggtccagagctcataatccttacctgcttagtggttggaaaggaaagaatgaggaaggagggagggagggagggagggagggagggagggagggagggagggagggaggcatcagaattctaagattctagttttctcaagctttgggcttcagtgacatgcactatttaaaatgatgaaatccccaaccccctttgttttgcaggctctcccaaataggtaaatcgaataagttcaaagtgaaacccaggacacactaattctacagttgatttgggttgtgtgtgtggtgttttagatactataataggaacctattcactcatgcgtccttcacttatatagcagattgcagacagtatggagtgcttggaaatcaggacctctctgggaatgctggcataagcttgatgtttgcatagtttaaatacctcctctatatcagatttcagagggagactggaatgcactcttgtttaatgaaattaggataaagaacaaccgttttgcaatagttgggcaatgttgtctccctgtttgtttgtgcagccattggctggcccagttccccgaacaaggaacacctgcttccaggcagcagctaatttcttctgcctctcattttgatgatccaaggaagacaaatgtttgcttaaaacgtgttttttacacaattggcaaatctctgtgtttgttctgttttgttgttttgtgtcagggtgtgtgtgtgtgtgtgtgtgttttgtttggttggggttttttgtttttgtttttttgtttcttgttttttgttttttttagcaaaactcttgatcccgcagacaccattggcaaacctctgtgtttgttttgttttgttgttttgtgtcagggtgtgtgtgtgtgtgtgtgtgtgtatgtgttttgtttggttggggtttttttgtttttgtttttttgttttttgttttttttttagcaaaactgttgatcccgcagacaccagggtgcttgctcatgtctctttgccttttcctcccagTTCCTCATTGTTCCGGCCATTGTGGGCAGTGCCCTCCTCCATCGGCTGTCTGATGACTGCTGGGAGAAGATAACAGCATGGATCTACGGGATGGGCCTTTGCGCCCTCTTCATAGTCTCCACAGTGTTTCACATAGTATCATGGAAGAAGAGCCACTTGAGgtatagtgggcggggccggtgggcggggaacttcccctgcagatcatcctcgttgactaaactggtcttcaggtcacaggctgttgaggtttccgtgggctgaagaataggatctttcttaccccataggctttgagctacacctgaattcaagacatactctttggattggatagagttttgaagacccagctgccttgtgtgtgtctaagaaagcagtaacctaagttggcttttgggtcttacagctaaaatcccgagagctttccagttctctcttgtacaccaggggcactacgagaaagagagccatagctgtgacctagcaaggagggacattgaactttgcagccttttcctcctgtgtttagcgttgagcaattccaccccatacaaagagctccgctttcctcattatgaaaggattattgtgccgcctcgtgaggttattgtaatgcaatatggtgaataagataataactatgaaaataatctgaaaagtataaaatgtaggacgaggttaccgtgacaaccatcccagtgaagatgaggtactttccaaacaatatcaaggtccttggcctggtaataaggatgtaaaagtgtttgcatttgtcagaattaggctggaagacggagcatcatttctgtggaaatgggtgctttaccaaataaaaccttaaataattaaatagattaaaccccagagaagaaaacaattctcacaagaccctggtcatcttggagcaaaggaccactgatgtagcggggcatgaactttgagctgggcatggtggcacatgcctgtagtcctagcatggaggaaagagaagtggaagaagcgtggggccggcttcagcactatgaacgagactgtacttctaatcagagatgtaaggaaagaactttggtttcattaattgtcaaaaccaaagtcctaagcatgatggcactaagacttagaatcccagtacctgggagcccgagacacaaggattgtcattcgtttgaggccaccttagattacagagtgagttccagtgaactgcagagtgagactatctcaacaaaacaagccagaaaaaaactgtcactagcagggagacaggctttgggagagagctcttcttgtccccattttcctctgtatcctttactgtactgcccgaagcttgcattctgccaccctttcttcgaaggtgacagttccctaggattaaaataaaagcacagcaccgagccacagggtggtgagagacacactcacaggagattcaccagagcacctgtactggcttcccaggacactcggtcacaggacccagaggctcctttgggaggaggacacttcattatcttcttggcatggcctgacagttgtggttgtcttagcatacttggctctgatgtctagatttctgaatcaataaagagttgtagatgcctacttcagtattcagggcctccctggaagaggctggagatgaaggtataatagaaacgagattctcttgaaccatgaaaaattattgctagaatcacaagtcatgagtagttttgattgttttattttgttttgttttatcttgctcaaccttcaatcaaaccatttttttaagttcaatttaatctttttttacttattcactttacaccccacttctggtcacccttcacacagtctttcccccatctcccctccccttctcctctgagtgggtaggcccccgttccagatatcccccaatcccactcttgcactttaagtctcttcgaggctaggcgcttcctctcccattgacagcaaggcagcccaactagaagaacgtatcccacctataggcaacagcttttgggacagcccccgttccagttgttcagaacccacatgaagactaagctgcacatctgctacatatgtgcagggaggcctaggtccagcctgaatcacaccattattttttaatgcctaaccaagccagaattaggagagagaaaggaagtcccaatttctgactatgcactgggtaagtgtcttgaaaacataaccaatatcaccacatttattgttctgtgttctcaggttggtccccctcttatgagacagtgtgaccggagaggtgacttgtggggagttttcaccttatgagaaagtggtatcgggaattgcctctagggtttcatgtgtgccagataagtgtcctgtcactgggctgcatccctagacctcgttcttctttttattttgagaacaagtctggcttaggatagtcttgaacttattgtatctcccaggtaattaatatcatctcaacttcagaagctgggaccacaggcctgtgccacaagggcaagctggtggcaggttaccagcaagactctaggtttgactgtctgccctaacagtgcctcgaaagcagagttagaaagcccccaagccttgctgggaatcaaaattatctcaggggttcaaaacaagaaattaaacccttgctttctccctcctgcttcctggctcctggaaagtagagtcttgcacccgtgagtctgtggctccctgtattcccaggtgatttttagacgtggtttgatcgaatgtttgcttctttagacccgtgactaagtgatcataactaaactgtagcttccgtagtatggagagccgtgagcaatcgccattacaagatggcgctggcttccatagtgcctaactggtaaacaagtaatgtgcgcaggtgcaagagtaaattcgtgccaagtcactgcccatcctggggtgtagtaatggggtgatgggcaaacaaccaatcagatgctgacatgccacacggaggggtatataagcagcaccattttccgggttcggagtcatcctcctgttgaagcaataaagctctgctgtagaagaatccggttgcccgagtgtgttttactgacgagacattagctcaggacaccgtaccattcttccgtacagatctgatttttatttatttgctctcatgaccctgtcagtccacttggccaacagcatatgtgtatcatgaggcaatgtcaagggcccaagcgccacacaatgatagcgttccataccctggaaaccaaaactagattgggaacaacagatggagctgggtggatggcacctgcctgtaatcccaacactgtgagacatggaggcaggaggatcagtagttcaagccgaccctcagctacgtggctgacagtcctctgtatttacacctttatttatttattcatgtttttaactattatttatgtatgtgtgtgtgtgcatgtgtgtgaatggatgccgtgtgtgtgtgtatgtgtgtgtgtgtgtgtgtgtgtgtaggctggaagagggcatcagattctctgaagctggtgttacagatgggtgtgagctgcctgacatgggtgctgggaaccgaatgcaggtcctttggaagagcagtaagcaccttttaactgccgacccatctctccacctgactgcactcataaacgacctcagtaaagcacagcctccttagcatgcgttttgcgagtccagctttgactttggaccagtttcaagatgcattcgccaccctttcacagcaaagacgccatatttatgtatgctattgctggccctaaactacggatttcccctttttgccacttactgtctaccctggcatgtttaaagtgaaagcttgcttaaagatgtgtgaaaaaaaaaacccaaaaccaaaacaaaacaaaacaaaaacagcaacaacaaagacaagaatgtgaactcagtaaacagaagtcttcaaaatgggatggagacctgttagaacctcagcctctcagcctctgggtcttgaccccttagggggttgcacaacccttttccatgggctgcatatcaggtatttacattacgattcgtaacagtagcagaagtagcaatgaaaatcattttatggttgggaggtcaccacaacatgaagatctgtattaaagggtcttagcattaggaaggttgagcaccactgtggtacaaggatgtgggtggggcaagcaggagctggtaagagattgtggaggggtgactatgacagaatatgttatgcatgtatatgaaatggtcaaaaaaaaaggagtttaaaccaaagaaaggatttttagggcttggtagctgggcatgaggactgagccatgtactgtgataggaaccaaggtgctgtctcccctcacagcatttcatcttccaaacgaaaagggaaacatcaaagactcatgtcacctgactgccgtggggctcccccatctcacgtccggttatgtgtatgacctaaaactgtagagcttcgcctgtggcttcctgtcattaaaaagcagagctgcggcttggaagggcgagctgtggatgcccaggggcagtgaagcaggcagagtgattgtaaccttgcagagtggtacccagacttcctgtctgaaggttttgacccgttcccttaccctcttcccttcccccaacagAACAGTGGAGCATTGTTTCCACATGTGCGATCGGATGGTCATCTACTTCTTCATTGCTGCTTCCTACGCCCCATGgtaagatagcatcctgtaccctgggaaagcatctttgtgataaagaccctcactccttcccttcccttccccttccccttcgaggtcctcctgcgtgtactctgcccctctcacagggcacacttgcacccccacccccagtttggtttacttggatacattactcatgatttggaaggactgtctgcttgagattatttgggggggggtgctgtgaacttgggtatagctagcaggcttcccttccccctccatcttctttccatatatctctgctgcttttcagaatatgtgacgattgaatttggtgaatggagatgctgtaaatgcatatgaggaaaggcaagcatcctttagaaatgtataccctttgtttctgcccactccgtagcccagtagctactgtccacacatttctcattactgctaactagccaaacgagttaaatatatcaagtctcctgtgcagtttccttgatcttactgcccttctgaggtagatcacacgccttcaaagccaaaactaaagaaactatagtttctcccctagacctggcccagttttaaaacctcagaacttcccattgacccatctactgctctagtcaatagaaacagcaggcctctagaatctgcctcatgccgactcagtcactcaaaagaaatgtaattatctgtttgaataaaaaactgtccaaggcctctccagtacctctcactaaattataggtctgattcatatacgagcaagcatgcctaaaagcttttgtgaagcaatttaaagtggataaatatgggaaaaaaacaattaagcatgaactcaagaatcacacagagagtaggcagtctgttcctgtatagttttagatatgtccatagttaattttccttttcgggaatattagttttatagttctagccaaactgaacatttgtttttcgaatttgtttttaatatacccgggcacatgacattgtggtatgttgaactgtgacagaacaggtcccatagcacatgctgaaggagttctcatgttctgtcttggcagagaggttgctaaaggagacatgtatattaggtgtctgctgtgggtatgtgatccgggttcaggattttattctgggttctcaataagctttgtcagcatcccaaatatgtagtcagaaataaaaccgccagtagcctttacttcagtgtgtccccgctagggaaagtcaggtttgacagcatactgacatgtctggttttagctggtgctatttttaaatcgtgtgtaactctgaatactaaaattcgaccagcagtttttaccttgaatgattcgtttcacccaaacttgccaaaagcctccttgctatgttgaaggccgtatctttctgtcaccctgttgtttgctgtttgttgtcactaggagaacatgggctcccgattcctgtcatttacgcctttgtcatttgcatctatagGTTAAATCTCCGTGAACTTGGACCCCTGGCATCTCATATGCGTTGGTTTATCTGGCTCATGGCAGCTGGAGGAACCATTTATGTATTTCTCTACCATGAAAAgtaagagaaagatcacttccgttcgataatttaacaattaactgcctaaattatccctgtggtacattgcagtttcctctgtgctggtgtctcacaatagtagaaatacataaaaagaaaatgtattgctttttaataagtctttaatgccatctggaattcactattgctgcacaggctggggtgggaaggcaaaaatgtgtcacaatgaggttgaaggacattttagagccctagggactgttgttattattattattatcatcatcatccagaggcaagctagcccctgtctgtttcacagatgtcttaagtggagactagttcccttccagtttccatggggatgacaggtaaccgatgataagtgtcacagcacagtactcacctacatagaaatctggagagtgtttgaggaaagaagctagtgttggacacagcttttccccttactcacagtgtgagtataaacaaaggcagattgaagtgcaccgtctggctccaaaggagaccttcagggtcatcaccgtcagctgtaggcatgaaaattacccacatgagagccggaagaaaatgaactttgctatgagattgtcttctaagaaagttagaagctgcacccatgaagttcaccaacatagctgcctaaacgagatctgaacaaagagaacaccaatagccatattgatcctgaagctgatcctagacacctgactccagttaccccctgaatgtaacaaatgctaagtagattatgtaatatccagcaaatctgtctgaaggcacacgcgctccttgggggcaggcttctggattgtagcctccagatagcatagcaaggaaagacaggcctttctggtaaccccaagaccattctccctccactagggctaaagttctcagatagcctgcagcctagtggcatgggacaggaaatatgcgtgcaaaatgaagagacaaacagaaaacgcatcctgggctctggctgctgcccactcctggagaaagctgtgttttcacctcccctcaccctttcaaggtccttttaactctggatggaactgatgatgggccaaaccaagaggatgggcaagggaaacgtattgtactgggctagattacagctagctttgacagcaagcatgttctaggcagcctgggtcaatttctgcccttttcatcctaagagaaactttaccacattgttactcagtgtgttagggagaggctaggtggtctcctcgtgggaaatgcatcccctttgagttgtttaaaagcttatatttcgctttcaagataaagaacagggaagctggtataaagcagtcccaaggggtgtgtctaaccatttgtgtgtccctacagGTATAAAGTGGTTGAACTTTTCTTCTATCTCACGATGGGATTTTCTCCAGCCTTGGTGGTGACATCAATGgtgagacgtggctttagaattttggttccttcctccctaaatccctgatactctgatgtaatgagaaatgtgcagttttcccttttggagctttgatatatccattaactatagacttgagagagaaccatatgagttacactagctatccccaaggcttggcaacgctgtgtatatattgggtgggtttgttctgtacttttttgttttggatgatggcttcccccctcaacccccatctcatcacccttctttcagagacttgtctaaaagattagaagtagctgtttgaggttgagtaatggggctatttaagcctgactctctggaagaggctatttggagttctgttatggtaaagagagcatgaatgactgacataaaatcttaagaattcgagggatctttgaaggttgtggtggcccaccgtatggtccctacccagctgaagagggaaagctgtaagtttgaggtcagaaggaaaagcctagcatttgccccagcttcgtgctcagtagttttcaagtccttttacttcatttttttaaaatttgctttgaagtagtagtagctctcgttctaagaaaggagagtggctttaaaacaaaacaactgttattttccttttaactttgcttgagaatagcttgggaacttcagtataagagtgttacattatctttagtgaattcttgtgtacggtgtgtttcaagttctctttccagtggaattaccatgtagaaaaccatagacacctgtcactttgagtccacaactatacattgcagtctcatccagctctgctggccactggcttacttcctccgatgtcttgtgttcggcactggccgttagccactgtactaattaaagaactgcagcttatttagttttaactcatttctttattctcagttgtccagagtcagggttggacgtgagatttcattactgagtttctacacacaatgtgagaatgtaattccatcccctagtgctcacctctccccaccccaatccccaggacccccctcccaccccagggctttcttccctctcaccaaggcccaactcccctcccactccccagggcccacctccagctcccaggacccacctccctgtctccagtgcctacctcccctctcactccccagggcccgccctcctcagaagagtgccccttggagctaaaatctggttctgaggtttcagaaaacattgcttgtgaaagtgtcaaaaattatatttcctcgatatatgagtttgatggtagttttagtaatttacctagcacgactgcacggataaatacatattatctatgtctgtgtgtgcgtacacatagatgtacatggctcacttggcaaaggcagcagaaaaggatgagaagaggtaggcaggcatgtgactgaagtgagaaaactgggccacggctattgcatccatagggcagttcaggacagccagagccataatagcaaagtctatgtggattggttactaattattagagcagtttcaagtcaattccctctggctgtcataaaagcaggtttatccagtatttttactggcccgaatctgtaatcggccttttcctaggtgctataatagccagtgactaatgtttatgaaaatgaagcagggtaattcacacactgctgtcacagaacttagggtccaacagatagacagtttccgttcaataggagactgtaataaagttttataatatccccgatggcaggggatggggaagggacaactcaggttgctatggaaacatgaggttgaagtactaaaataagtgataggtatgctgattcagaaagacaagtagaaagcaggaacagtcagtgtgaggcaggtgttaccaacagagggtacagcacgcctgggagggcacccccgcctttggagagctgataataatctggagatctagacagagtccagatcaaaagggttatgtaagagtgagcgctgagctgtggagctgagtcctgggtctcaggcttcactcttctgccacgaagagctagagcgctcaataatgaattaaagctgcgggctctccaagcattaagcacagagagtgcggagcgggatgcttgaaggcagagaaaccaaaagctgagctctgggttctacccctcccccccaccccccgcccgcattgttttcctgtagactttccaaatagcaattaaaagagagcacagagaacagctgtcttcctagaaatcagacgtgagacagttgatggggcagggacctagggaggagagagctgccgagacggacctgcaggaatctacaaaggagtatgcgcggccaggcatcaagctggatgtgtgcagggcagaattctggaagccctcactgggaataaccatttgatggcgaggagctaaacaatgctgccagaagcactgaattcaggggaatagtggagcgcccaccattccaagtggttagaaccacatcggatatcacacatctctggcttttgggtgaccaagcttactttaggggcagaggaactccgcccctctgtcttagttgcttttttatcactgtgacaaaaaaaaagttcaaaaagcaaacaaaacaaaacaaaaataacgacaaagcacaaaaagaaagggaggagggatttgttctggctcgtagtgttggaggctttagcctgtagttacttgactgttggctgtgggctctctcatgggaaggcgtgctgtggagagagcagaagagggtggagtacctcacagcagacagagaggtagctaagaaggagccagggacaagctaagcccttgagaggcatgcccctgccaacctgcttcctcccacaaggccccacctgagaataggtcagtatacaaaatcttctgatgaaaataggcaatgtacgtagacaataaagcagcctttggtactaaagaattagaactgttccacaaaatgatagaggtgctccaaacgtttaaagattcgatggcatacgcctatataaacacttgcatctttgaagtgactagtaaggaatatgcaacctgacaagttgtgggctgcagcccaagccgtgttgggaaagaggcacggtgctttagatgactctgtgagtgtgcaggttgctttgatgaatcatcctgactcggccgaggtacccagatgtttgcccattaacagcctggttgttgtgagggtacttcttcagtaacattagcattcaattcagtagacagagagtatattccctgtggtgtgtgggggtctcaacctgagggccttaagataaaaggactgaggtcttcctagcaaggatcctccccatacctttggatgtcagccacagtagccgcgcgttaacctggatcactggctgccaggcccctgcagaattcaggcttgctgttctgtaattacacaagtcagtgccttaaaacctataagtacacacacacacacacacacacacacacacacacacacacagtgagagagagagagagagacagagacagagacagacagagacagagatagagagagagagacagacaccctgttctgcatgcagacatacacatccatcttactgactctgcacctagtcttgcacagggtagtctggaaccctgactagggtggtaagagaatgaacaaagaacaaacgcatgtacagaaaatctgggatccaggtaaggtgtgctcattctgacagagggacaccaatgatgcaacctaaaacctgagggagtttatcatgtacgagcacgagtagatgttagctagcgttggaaggtctcgcaggggagcagtctcagtacagctgtctgtaaggaggatgctgcaggtgctagctttcgcacttctgtaggtcaggtgctggcatttggagcagagggatgctttgccatctcttgaatgggaggcctctacatgcctgtgtctgtgggaatacacatttcactctaggcttcctcagtccccacgtttctaattctttgaagaactctgagtaacacgattaaaaagaagaaagttttaaaattagtgatgtaagcatctatcttcagatggaaaaagtagagggctgtgggtatggcttagtgatgtaggcttttctgggcatctaggaggcggtgggttcaaccggtagtattgaaaaaatagacaggcagacacagagagagagaaaaagaaaaggagagagagaacacaaactcaacaactagaaaaaaatccatgaaaccaaaaactttgaaaaggttccagtcatacattatagcaaattttatactcagggtcagaataataataataattgtatacagactttcacaagtagagtggagcttggtgagatgggccatgtttgcatttccagtacctgggaggtagaggaatgaagatcaagagttcaaggcaagccaaggttacctgagaacaataaattaattaatcaatgaaacaaacacagctggattggaagaaacactttctggttcatcttccagagccaaaattaccttgagaaccagatgcacattgcaggatcactacagcccagtacccgtgaagcagaaacggctccagaaggctccaacagagtatcagcaaatctagtttcatgaggatgcaaaagaatcatcatcaggttagcttttcctgaagccagttgctggagccattgctacatcacttagaaaccagtcgttgaaatttgccacattgtgaggaccaatgaaaaagagtggctcttctcaactgatgaaggaaacacttttgacaaggtccagtattcaaccgtcattttaaacgtcttaacaaacttagaatcctcacagatctgataaaagacaattaaggaaacactaccagcaaataccatattttttggtgaaaggctgtgattggtaacaacgcaagaatgttatgtcctcactccttctagtcaacattgtagctgatgagctagggatgctgtaagagataagagaaacaaaagcaagccagtggaaaagaacagggactttttaatctgtagatgaaccttcagcacagcatagaagccaggatctacagaagaatgagtttagcctcacagttggctacaatattaaaagaagtaggaacatccttcctcaggagacgtcacacctgtgtgtgccactggcctgtctctgatgatccctgagaagttaaggcacactgtgagtattcaatgctaatgtcagtagaattccaaaaatagccatcgctgcacttaagggtgtggggaaaggatatgtttgtgtggagataaagaatcagacaccaggaggactggagaactagggaggatggggtggagcatgtggtaccgttatgcagaatccaggccagtataacatcccagagggactcttcaactgggagaaggatggagaatacagccagattctgaccagtgttccagaccactaattctgtgaggatctaggatgactgaagaagattggagcccacagagggctgtgccacgtctgttgggactggaccatgggtatgtccaggaagaaatgagtctatagactatttattaacattactcatgttaataaataagtaatgttaataaatagtttatttaggaagcagtggcatttatatataaacacaactcaatggaagaagggaaatgtttttaagagaacggtttagaacacttgaatatcaatttcacgtcatgcagacactccatttgaagtataggcttagctatgaagcaagattcttaagatttcttggaaacacaaacatggggaaacctgggacatcttgtcatcacaattttttggatagggacagggttttggagccacagaaagaaagactgtgaaagaagaaaaagtaagttgggggaaagttcccaaatgaaagcttttgcttctgtgaagaaaatggaccagcggtcatggttctgcaggaaatacttgctgtgtctgtggtaaaggacatgcatcctgaaagagccagctcttaagtatatgctcagtctctggtcctccaaatcagtcctaaagccctggaaagatggatacaaagttttgataaaaaaaacttgagtgaaaaaaaaaaaagcccatccctttgaaaacatgtagatataattagtggtcaagaaaatggaaattagaaccccagtgggctgccacaccacagcatactgaaagagtagttgtgattggagccctgcactagggtgggtcccaccaccgtgtagtgtataaagtgatagggcctgcctccaaaagtttagtttttacatttttagtttctagtaaaattaagtgcatttattctgggacttactggtttccttcaacagaaatggagacatatatcacaaaaagactcataaagttaaaattggtcatatacattgcagttctcaaaatagcaagaattaataaactatgttaagtggaggaactattaaacaacaacaacaaaaacaaaacctacaaacaagcaaacaaacaaaaggaaaagaaaattaaaaatatgtgcttggatttatgtgactcgcagcacatcagcagtataactcctcatatctgaagtcctagagtgggtggtcctgtatgtggtggtagcattaagaacagtggtcaccttggtggctggaagggtcaagaattgattgggactgggatgcccaaggactgacagaaacatttgggtggatgttgtttgcatttcttctaggctccaccccacagttacctggcaacagccaggtatgcctgactcaaagggcaaaggttgccatggattcttagggggtgcaggagccccaagtgcaagtgcaggaggctaagaaatgcagccagacagtgtcatgtggttgggcactgcctccatctgtcctcagagtcatctcgtttctggcttggttttgatagacactaatcctctttgtccaaacaagctaggaacccaagcaagtataccaatcagcttttacacacaatctgtgaagaggcagttccttagaacacttttccacgtcagacttgcagagacagggaagatgctgcaggtaccacctggtagaccccgtgaagtgctcatgtgcatttgtgcacattcatcttcacgaccctaactggggtctcattcattatcaatagcactgactaatgagaaacggagaggtcaggtacttttctcaaggccacggagttccctagtgtcagaatggggacctgaaccaaagtgttctggtgtctgaactttcccttgacactggggaaatggacatttttagagtaggggtttgtgtgattaattttgtgaggtatacagatgagaatgaaaggtggaacagaccaagcttgactatacctattacatctgttgtgttttataaaaaaaaaaagaaaggaaggaagaaaagaaaggaaggaagggggagagagagagagagagagagagagagagagagagagagagaggcaggccagggatatgtttggtagaggctccatatgatctgggggatcagggtgcctctgcgggcccatgctgaggtatcccttcccctgaggcaccatcctcacagagatacagtatgaaatagaggttatttagggcatggggaggagacttgagggggtagtagagacagaaaagcaggaggggggaggaagggagggagaaagatggggagagagggaggaaggaggaggagaaggagaagggagggagaatgtgaagagaggggggaggggagtggggagagaagggacagagaggaaagagaggaagaaaggaaaagagcaagagagtaaggaggggacaagcatccctaatgcacatccaagaaatgttgaatgatcggtgttggtagccctgtaacctgtatgcagcagtacaactgtatgactaattggcttgaagtttctggtcttagattttttttttaacattgtaatcaatgtctagttgatcaagtctcttcttaccaagaaaagaaaatttggtataggttattttgagttgcctccttcctaatcttttaaccctataaaaccctgaagttaatgggaatgttggaaatagggttgatcatcacactggaccctgtgtcctcccagcggccttcagctccatcttcttactgcttctggcgaggcccgtgggctccttcctacagatggctgagcaggaatttcctcttgcttttgcctgacttggccactgggaccattgggccacatggactagctccaaggctgctggcattcgcacccagctgtctgcattcttgttcccttctaagggctggctaccctcttggtttggcctctgcttctccctcgggcaccgccccttcccctgcagcaccagtctctttatagtttactctgtacatgggtctgggtctttggatctctcgagacagccttaacaaaaaaaaaaatcttgcttttgacttaaaacatataggacttagatttaacacccagaagcatggggcaaattaggatatccctaagacagtgtgatgtgtcccttgtcagtagtaaagactcccttaattcgtacatgctgcaaagatcagagggagaaaaacccaatcggtacatgtggtgagagggaggtgaaggcgtgcagcaagcctggctaagatataaattataaaccagtttcttgggcctgtcagatggagaaggaggcttccaaggggtaatctggtacatgaaggtcactcagccttggcaggcacgtcacggctaaccatgattacaatctgcttaggcacagttaaatgagcagaattagcactgtcttgtggagcctataatgtgtgcaatgatcggatccatgtctgtagatcgagagggtcaagctggtgaggcatttacagttgctttctgtttacagataaggatgttgttcactgcgattttaactgttcagaaaaccaggagatttcttgggggggagggaggggcaagggcagtaactcacatcagagtaacatcagatcttcttcccccaccctcccatctctgttgacagAATAACACTGACGGACTTCAGGAGCTCGCCTGTGGGGGATTGATTTACTGCTTGGGAGTTGTGTTCTTCAAGAGCGATGGCATCATTCCGTTCGCCCATGCCATCTGGCACCTGTTTGTGGCCACGGCAGCTGCCGTACACTACTATGCCATTTGGAAATACCTGTACCGAAGTCCCACAGACTTTATTCGGCATTTAtgaccagtctgtgctaggttttcaaatcagtattatcacgatggaggcacttgggtggggggaggggcggggggagaactgaatgtcgcacacagaagaagagtgagcaaacttgcactgacttcgttttaatttttttttaatataattactgtgaaagtataaaagctgtgtctcggagttttcctcttcacaggcaacagatgaggtagtgaatcaattcttcattccattccactatcatgaaggactcgggagagacttggccaactgatgtttacaaaccagaaatttttgtatttttcttttacagattttaactacgatgatttttttctaaattaagtaggtcaggttgtcaaagtcagtgcaatagtaatacaacttcctttttaagaaaacccaaagttgtttctatcacgtttcccgttcactgtgtaaaagaatcatggaaactgaacactactttttaccatgtttcatcttgacataacatggttattttttaaaaaggaggctttagttcttttgtaaatttttaaagaaacgattccattgacgcacacccccactggctcctcatccatgcgaggtttttgcagcaaacggtcaacattccacgaacaaacattatacctcttctggcagttttattaagtgtggagaacttgccaattttttagaaacactgcagttttttccaaccttttctgccaatctctaaccctgaactcagtgctgctttgggctgacatccatgactggtgtgggccaccaggagtaagacagtagtgttttgataccatccactttttcagaagacataacttcgctacatgcctttgccccagtttttctccagggtctctctccacagtcggggaggatcctgtccggattatgatagtattattgggttgcccatctgccatgagctttctgaatcatggcgaattgtatttgccactttggtgcccaacggttcaagtcattgtggtt	ATGCGGTTCAGGAATCGATTCCAGCGTTTCATGAACCATCGGGCCCCAGCTAATGGCCGCTACAAACCAACGTGCTACGAACATGCTGCCAATTGCTACACACACGCATTCCTCATTGTTCCGGCCATTGTGGGCAGTGCCCTCCTCCATCGGCTGTCTGATGACTGCTGGGAGAAGATAACAGCATGGATCTACGGGATGGGCCTTTGCGCCCTCTTCATAGTCTCCACAGTGTTTCACATAGTATCATGGAAGAAGAGCCACTTGAGAACAGTGGAGCATTGTTTCCACATGTGCGATCGGATGGTCATCTACTTCTTCATTGCTGCTTCCTACGCCCCATGGTTAAATCTCCGTGAACTTGGACCCCTGGCATCTCATATGCGTTGGTTTATCTGGCTCATGGCAGCTGGAGGAACCATTTATGTATTTCTCTACCATGAAAAGTATAAAGTGGTTGAACTTTTCTTCTATCTCACGATGGGATTTTCTCCAGCCTTGGTGGTGACATCAATGAATAACACTGACGGACTTCAGGAGCTCGCCTGTGGGGGATTGATTTACTGCTTGGGAGTTGTGTTCTTCAAGAGCGATGGCATCATTCCGTTCGCCCATGCCATCTGGCACCTGTTTGTGGCCACGGCAGCTGCCGTACACTACTATGCCATTTGGAAATACCTGTACCGAAGTCCCACAGACTTTATTCGGCATTTA	Pass
13128	Q9CQY8	T4S20_MOUSE	10090	MTCCEGWTSCNGFSLLILILLGVVINCIPLGISLVEADSTSQNPISCYEWWFPGIIGAGLMAIPATTMSLAARKRACCNNKTGMFLSSLFSVITVVGAVYCMLVSLQALLEGPLICNTQANSTVTCEFSLKNLSKFDPESFNLLWFFNGTCVSPTDFKNPTINNMVSNWKIPNSNSEEDRHRIFHFSVFMSLLLVGILELLFGLSQILIGFLGCLCGVSQRRSQIV	1	82746138	82735156	TRUE	CM000994.3	GRCm39	ENSMUSG00000026149	ENSMUST00000027331	ENSMUSP00000027331	ENSMUSE00001254482,ENSMUSE00001222463,ENSMUSE00000156289,ENSMUSE00000156293	1,62,84,134	61,83,134,226	82746138,82741713,82738040,82735432	82745956,82741648,82737889,82735156	tttcaaacgatctaatgatggaacctagatactctaaagagttttctccaaacatttgaataagacagcaataactgttttgtttgttattcatttcagtgtcttttcagttgtcctctctgtaaacaaagtggtattttccccagagccgcctgcctttgaaatctggatatgcagtgacaggatggacctttatgagatacacaaagcagcacaaactaaaggcttgttcctctgtctgctatagttgaggaggaccatggcagacatggaaccttcgtctcccgtctagcctctctgccattgcttttatcatagtgtccatatttgatcactttccttctggtgccattagtcaaacctcccacaggttgtaggtgggatgtgtacaaaggatctactttacaagactgggaaaattaaggattaaaaatgctgcatgtgagacaatagcctgaaatgaaacactaatatttagagtaatcaggaatacttgcagagaagattgctttccctaatcttatacaatgttcatattcttactgaataactccaaaataaggatactttatatataatatccttgtatcgtccaataatataaaactatgaaaagtagtttattctaattggatatactttttgtcttcttagatttttacaaggcacatcagtagaggaatattttaggagttatgccacacaagcttttttttttttaaatcagtttttacttacctgtattcatgtgtaagttcatcacacagcaacattagatttttttttctatctgtttcccttcatcctatcataatatgattattggttcccgtcataatcctcacaataacatcctgccctactggactctgaactgctttccacaactcatttttcataagtgctaaactttaaccagaacgttgggataaaaggccaggcagagagctacacgagcccagccaccctgaggaggtttctaactgaaccaggaaaaccATGACGTGCTGTGAAGGGTGGACATCCTGCAATGGCTTCAGCCTGCTCATTCTGATCCTGCTAGGAGTGGTTATCAATTGTATACCCCTGGGAATCAGCTTAGTGGAGGCAGACTCGACTTCTCAAAACCCCATCTCCTGCTATGAGTGGTGGTTTCCAGGAATTATAGGAGCAGGTCTGATGgtgagtaatacctacatgaacagacttggagaagggtgtctgatgcctttaactatgactttcagccttgcacagttaggaatgtgattaccatcaatttataatgttacattgtgaagaatgataatttatgtacagaaagcgatggtccatcttagggaccttaaggcaaaaagcaggttaagtcgttacctatagcatttcttcacaggtgggatgatacctctgaactttattatttaacattaaggaacttcagtttttcttttttaaaacatggtgctggcgatggaactcggggccttaaccactctgtgggatattgtttaaatctattgcctctttttctctgccccatcctgatttctaggtatagggaacgtggcagcagtgggaacttgctctacgggaatgagaagcacccctgcgcatgggtagccttggagatggcatagtgaggcttagcctgcttctcaagggagctggcctaagacatagagttcgaaatcctgggtctcttttataagatgcttggccatggtcatggtgttttatcacagcaatagggaagcaactaagccagtttctgacctcaacaacttttggttttgagtattacatagatcccagaaagcttcagagttctatagtctgatgatggtgaatgggtgttccttgttgaaatctgatgcaaggtgggacaacacagatttcatgcgttcttaacagtgaactatcagagtcaggttctcattgtctcctagaaattgtgatgcagccagtctgggtagaacacatttgtagaatccaattttcagatctggaagatgcactcctagcagtgccccagctgagacaggccatttagaaaaactcagctatctctagatatgaatttgcattgctgaaaacacaggagagaatattttaaagctttgctacaagtagtaaagagcacgaggtagtgatggtacccatctacatctcttgggctttttttttttttttttttttttttttgagaaaccaaggagccagagactaaacagaccagaaaggacaggaggcatagaacattcatttgttgacatcttgctggaaagcctagtttagcgtacatcctgcctagtttccactctacaatcatctgggctgcaattatcacttgtactttatataccagaaaacagaaggctgagaatgttagccaggtcacacaatgggtgtgaaacccagtgctagatttatctaatgccaaagctagttaaaatactgtcgtcctcaatctctgcctcaggctcacagaggtcaaagataaaatccacaaagtaaaaggaccaggaagctgagtcacacaaaggcctacacacctgggaaacacttgagagaatctggactccttgtcttgcctatcttgcttccctcaataaatattaaccaaaggtcattagagcatcaaactcatggagaagtctgatgctctccatacgcagaccctcaagctggaggttagcccgactagtaaacaggtgctaacagcagtgctcggaaggcaagcatactttcatgatccttggcttcacataaaaggatgaatcacattttttttccgaggggagttatgtcccttgtgacatctgtcaactcacttctgcagacactttgtaaagaagaattcactaagtgtgttgagcatttgtttagtccttaaaacttttggccagttgttacatttcaagttagcctcccttcagaaatgggaattttacaggaaactgcatataacacaacctcagggctcattactgattactttatgaagtcatttgttttatgattttatgaccaaccccaatcagaggtgaacctttttatcttttgaaactgtaaccaagtaaaacattatgtagttaatctttaagattatctactaaggggaaggggattgtcaatataaatgttacttgatcaagcattaaaagcattttaaaatgtttgttgtaaaatataatcagaaaggctcttttactttatataaagttaactataagcctggtcttactcattctttttattgatttttacccattacataagggtacttttccaaagccagttattaaaatcttagtggaaaacaaatggctgtaagtcaaactgattagaagactgcatgcaaaccctttacaaagcagagcttctgcactcatgctgagctatggctttaagtgttgttctcatgttcaagaggactccccagagttaggcttctatcacagtttttaactaaggttcttgtgtgcttcctttatgaaaatgtacactttctagaactggaggaaagcctgggttcctgccaggaaaacaaactgtaattatttataaaaagaagagaaggaagactgaatttcacaaaatcttatgcattcaaatatgtttaggaatactcaaccctaccattttagtgcaaaagtagccatagataatatgcaaatggattagggttccaataaaactttatttataaaaatgaggtgacagggtggggagtgcatccttaccagttcttgtcctacttcacttgttatataagatcagaaagcagtgtcttctgggaacaaccaaaaaagcttagtgtatacatgatgacaaagatttcttttccctttccttctggtctttcagctatgcacaggggtagctggacatccatacgtatgtgtggcttctgaattggaaagggatcagtgttcagtgtataaacaaagcttagcaacaacacgaagtgacatgaagtcagcatgcgattagatggggtgatgtgtgctgggaaagctgccttgtgagagacatgaatctcttctagaaaaaccaggcagatgtggctttggaagacaacgggggaaggaacaattagaggcaaattgacatgagcaagggtgctggggttccaggacccaagagtgagtggctttatgaactgtaggtcaatgtgacacagtggcttagagaccacatgtctagaatggctctgaactttcccttcttaggcaagttacaccacctgtggtttgacagtggcacaataggccatacaccaatgctccattcaaggattgttacaaggctggcacagaccaaatcatgtcacgttctaacacctggtatgtagttacagagcctgctcatgttagcagagcagaagagtgggagaaccattccagggtacctaggatgcactgccaagcacccatcacagctaaaaagtcgtaagtggaaggaagcaactgatattctatgttcaacgatacaaaactcttagttaagcgttctagtcatagctgatagatgtctttttaaaaatagaaaactaactcttaataatgtgataccatttacagccctcctcagcagtacagaatgcactatacaccaagcttttgcctgcctttaatcccagcactcaggaggcattaggcagacagatctctgtgagtttgaggccagcttggtctacacagtgagttctaggacagccaaggccttatcttgtttgtacaaacaaacaaacaaaccaaagactcctactaaacatcagagtaaagtatggtcagtacatattagggatccaggagcagagaagggcatgggggaccaatggtcattctcaaatgtaggcttgggaactctggcaagctgatggttgtctgggatgtcgaattaagagcaattaaccagcaggagtggtggtgaattggtccctgccaaaggcaggcaaacaaaaacacgaatttccttcttcccagattgacttgcttaatttacaggaaatagataaggctgaaggagagggaagggagagaacaggggagggaaaggtggagggagtgggagatagcattaaaggtaaatttgggtgatagaacaaattcttttaagattctttccaaaactcatgcactaataagccaccctactctaaaatccaggaggctgcagcccacagggtaaacaggaacgtggacagaaggcttcatagctgctatcgactcttgccctctcagtctttacgggtgaaactgatgttaaggttcacgatacagcgatgtcagattagatttcctctttcgttctcctgggctctgaattcccccaacgggcaataaatggaaggtggcgatgattgagtttttatctgatgagaagagataatactcatctttcctgaaacttccattccagGCCATCCCAGCAACAACAATGTCCTTGGCAGCAAGAAAAAGAGCGTGCTGCAACAATAAGACTGGGgtgagtaccgtgcagcgggcttggaagtggagggactgcctcagcagctcctgctgggcctcaggcttgggtgacactgtcggggttggttaaacagtcatgtaaagagtgacaagagagcttctcttctctctagaagtttagctttggagctagcctttgatcctttcctcaacctttggttcatctaaagtataggaagttttgtttttgttttgtttttgtttttggtttgttttttttgagacagggtttttctgtgtagccctggctgtgttggagctcactctgtagaccaggctggccttgatcttagagatctgctttcccctgcctcccaagtgatgggattaaaggcatatgccaccatgcctggcagatcttgttattgaccaaaacgctgatggtttaaaacaaaacaaaacaaaacaaaacaaaacaaaacaaatcactagagtaggatattgagtattttctaaacccagcagacgcctctgattttccagtccttacacaatgtaagtcaagaacttgacaccgagggtctaattctctaaggccgggatagaccactgacaagcacccaaccatcatcaatacatgggactgagttcagcataaaggttttaaatcaatggttcccaatcagatgggaacacacaggttatctcaggagatttcaaaaacacaagtgcctgcctgcatggttcccaagattctgcatgtacaatcttccaaagcaccgggtgattccaacgtggggtggggtaagacccactgtcctaaagggaataaggaggtaggttgtgggcttcctttttaaatcattactttatgtaatgggtgttttgcctgcatttgtgtccatgcctgtggaagtcagaagagggtgtcggattccactgagctggagttgtggagggttgtgagctgatgcgtgagtgctggggactgcatctgtgtcctctggaagaacagcaactactcttaactgttgagccatttctctagccccagaaaataagtttgttcttaacagagcctgcttctggcattctgtttatttaggattacaataatcactttagccacagtgtttgtagtctttgttcctagtactttggtttctactgtcagtcacttttgttcctaaactaccataccttggtgcagtttgacttgacctcacttctacgtgatactcacaggatctcaagacctcctggtttatttctgactctcttaactggaaaagtatctgaatacttaaacgtttctcaaatctactttctattaaaatgtttttgaatataccctttcaagaaaattggtcccttttgtctcccttgaggatacaagcaggtgggaagaagcaagctatttgttatttttcaatgatgttgtctctctgtgcatatatgcatgtgagtgcagtgcccagggatgccagaagagggcactggaccccctggagctggagttacaggatgtggaactgtggatgctaggaactaaatttgggtcctctgaagagcagcatatacccttaaccactgagctgtctttccaatccttaacagaggaacttttcatgtagatcctggctttaaattaggttgttttgctcacaccagttttgaaaataatttgtgcatgcttcagcaaaatcatgggttgttcaaagctgagggtcttccagggctgctgtggagagggggtggggcacagaggcactctatattatctatgccgttagcaatagttctagtcatttaaatagtgactgcctgcctatatcaatgtcataaaacccccttacaatagcttttcatttgctggcaaccaggtgttcaggttacagttggtgccttctgggtcaagataaggccaaggtggcataaaattctcctcccttctcagcagggcaggaagggggcagcagggccttcccggtttcatcctttcttccttccccttttctttgtttcccaacatggtaagattttgctcaaccacttgaatgactggtcactcaggaagtaacaggtccggggtaacagcggctcttcttgatgagaaaattcggtaacttgtataaatcacagtagtgctggagaaccaggattgacagctgatcctagctcccatttctgtgtgcttccagctgaggacactaagtgacaagaatgggagcatgagtatttccgagatgagtttcccaacaagctgtcaaccttccttcccctttctctccgaaatgagaataccagtagatctcttttagggttgttcgaaggattacatgagatgccacacatgaggtcacaatcctctaaggagctaataagggaagaaaaatgctttcctattttcacttttgattttgaaataatcataatcactaacagctttgtaaaacacggaaattattcttgggggggggcacattcaacctttttgttttctatgccaaatttcacagagtttgtgtgactagggttcagacaaggcacaccctttccctccatcatggtcttctcaactctgggcatatttagaccctccacccgtattccaaatggactgtggcactgttgagatagcttttagttgtcattctggactgggagaatataaagtgatccttgcatctgatgggcagagaccaaggttgctgacacatcccactctgccttggaagggcccaatagcaacaagtccctccagtgggcccagctgagttaagctctcaactctgctgcttactgattacttcaggatgctggccactgtccgcatacaacatcagccaaaaatgcgaaagagttggaagccaagagcccagaaataaaaatttaggcagacaaggtctaatagaggttcaatgtaggtagaaccatataccataggaagagggaaccaggtttcagtggccaggaggaattcgtaaacccaggaatacacaagttgagaattttcagagacattaacaagtgtaattatcttttggcaactgtaattcaacagtgaactttgatctccgcctctttaaaaaaatccacacctaattaaactgcactttcatgtctcaggaccacacagggcaagggagatggctaagtcagtaaagtgtctgtcatacaagcattcggatctgagtttggatccctagggctcacataaaagctgggtcaggtggcacctgcctaaaaggctagtgttagaggtgcatcaaggtagatgccggagctcaggggccagccagcttagggaaatggttcactcagttccaggcccagtgacagacaatgtctcaaagataagttggagaatgaaaagcgctatggggagacactccacatcaacctctggtttacacccctcatacacacgaacacacatgcacatacagaatacactcacacacacatgtacaaataccatgcatgtatatacatcaacaaataagggggaaaaagatctaggagcacagactgactggagaactgcagtcagtaactaagactgctaagtgctacacactgctgctgctggaaaacttgaaacatacaatgacgcgtgcaaacgttgctgctttgttttccagATGTTTCTTTCATCACTCTTCAGTGTGATCACAGTTGTTGGTGCTGTGTATTGCATGTTGGTATCACTCCAGGCTCTCTTGGAAGGACCTCTAATTTGTAATACTCAGGCCAACAGTACTGTCACTTGTGAATTTTCATTGAAAAACTTAAGgtgagttgagttttgtcacacagtctcccatagctgtggctaactgtggtgtataatgctaagcttttctccgttctgactactgggacaaacattcgtagggacttggtgagctgataccaatatctaatgtctcaccaagaagtggtggggctgcttcaggtatggtctcatctaaatggtctagttgatctcaggtggcttatacatgcctggtaaacattcatggatatatgcctatgcctctttaaaagttctgggaatatatacttaatttaaacccttggggtacagtagtgggtgaggggaacatttactttctacaaatctgcattatttttgtttaaattttaagcaaaggagtgttttgcctgcatgcaagtgcaccactcatgtgcagtatccaaggaagccagaagagggcactgtacccatgggactagagttatgaatagtttatgagccaccatgtaaatgctgggatctggacccaggtcctctgcaagagcaataacagctcttttaactgctgagctacttctctaggcccttattttttatcatgtgtgtgtgtgtgtgtgtgtctcgagtgtgtttgtactgtgaatgtagagtccattgaggccacaggtgatggatccctgtacaactggggtcaaaggcagttgtgagctgctcctagtgggtgttaagaactgaacttgggtcctctggaataaaagtatgttctcgggacagatgaaccttctgatcatctgatatgaacctatcctatcagttataaaccatagatggcttacattttttgtgtatggtgttcctgtctttgtaatgtttgctggtgctgtgtggataggcatgcatgtgtgccaacatataaggaggtgtcctcctcaatttctctcctttatttactgaattaggagcctgacaattcagctaaccggctaggttcaggaatccccttgtttctgccccatctgatccccctgtcctgggcttccaggtggccaccctgtctccttcctgccctccccccccccccaagacagggtttttttttttctgtgtagccctgactgtccttaaactcagaaatctgcctgcctctgcctcccaagtgttgggcttaaaggcatgcgtcaccactgctggactgtctccttggtttttataagggtgctggggatctaaagtctggccctcccactttcatggcaagtgctttgttcatggaggcaccactccaccctttgtactttcgaaatatcaatcaatcaatcaatcaatcaatcaatcaatcaatcaatcaatcgaaagagcagctagtagattcatgtggtcatgctatatacttatagacagcgataaaaatatttaagccatgcattggaagttacatacaaatggtccattgagaaaattctatgcctgaatttaggcatacttttcaaaaacaggaagaccaatctaatttactagctatctttaattagccacttagtttcggaaagctaccagatttaacttttttattaaaaaaactgttttctcctccattacctacagtaaaaaaaaaggtctttcaaaatgtgcatggtagttattattgtggactaaacaaaacccaaagaaattcctttaatagtaaggaaaatttgaactcccagccacagttactgcacacatttcaccctcaaggaagcaccagagctcactgacgtagtgggcagcaggcgaagcttcgagggcagcagcactgacatcccctcctagtctagttggggaggccaaggcagcagggtcattaatcctgtggtctcaaggaaaccaataggctcataggccatgtgctgcaaatactgttattctctcaggtccaaagtcagttattgggatctagaaatgtgttcttcctaagagtattccattttattggtatccccccccccccaaatcatcttgagatagatgtgttaggactaaaagcttcttattttatgctacaggcatgcatcattttaatcatgtatttgaaatgttgtgagtaaaaactatccacctggccaaagagcagatctatgttagaaactgctcctcccccccatctctctctctctctctctctgtgtgtgtgtgtgtgaactcatctgctttcctacctttggcaagtagaaaggctacacaaacaggttcacacctctgaggcttttgatatttatttccatcctgacatgagagagcatcagtttatcttaagatcagctgtcctatggagaatgacacaatgtgttcaaatagggttttaagcattagtgctgtgcaaatgtgctcagcaaaccagatcttagctatggtttctgtgtacaatctttaagaatgtacattgggttttactatactggggctcttactgtcttagtaggcacatttaacccttttctttttccctccagTAAATTTGATCCTGAATCCTTCAATCTGCTGTGGTTCTTCAATGGCACTTGTGTTTCTCCTACTGATTTTAAAAACCCCACCATCAATAACATGGTCAGTAACTGGAAAATACCCAACTCCAACTCTGAAGAAGACAGACACAGGATTTTCCACTTCTCAGTATTTATGAGTCTCCTGCTTGTTGGAATCCTGGAGCTCCTGTTTGGGCTCAGTCAGATACTCATTGGTTTCCTTGGCTGTCTGTGTGGCGTCTCTCAGCGACGGAGTCAAATTGTAtaaagggcaataaactagaatatcagtactttgaataatttgaaaattgcatttaaaatatatacttttgtaagttcaataatgaagcatcttctagaacacagagtcattttagtgcaaacagatgtttttagaatcatctctgaagcaactttcaaaaaaaaaattaacctatcaagctgggcagggctggtacaggccttcgatcccagcactcaggagcagaggctggaggattcagagtttgaggcctgcctagtttacaaatgccaagacagccaggactatacagagaagctaaagcagaggactggcatgaactcgcactagcgcgtcctgtatgtgcagtgcacctccactccggggggagaagttaccagtgggtgacacaggggagaagcataggaaagcttttaggtttcttttttcctatgtatgccaaaagaacaattgtccacctcatggttacagaagtatgtgtcttagttttaagaaatatatattatgtgttttgggaggaagaccatgttttaaaaatactttaccctcaaagccaaagtgatggaaaaatgctgtgtttaactgacaggcacatggcaattcatcatactctatttttttatgtttgtatctcttcatgatatctgctaagactttggggaaaaaaaatcagccttttagaagctggtttttatgtatgctgatctttaaaagataggtaacaaaatgtatttattgtattaaaatgttatgaaatagaaaaaactaaaaatctacaattttctgaatgttctctctcctacaattgatttcaatctccattttatggggtgtcttagtcagggtttctattcctgcacaaagcatcatgacgaagaagcaagttggggaggaaagggtttattcggcttacacttccatactgctgttcatcaccaaggaagtcaggactggaactcaagcaggtcaggaagcaggagctgatgcagagaccatggag	ATGACGTGCTGTGAAGGGTGGACATCCTGCAATGGCTTCAGCCTGCTCATTCTGATCCTGCTAGGAGTGGTTATCAATTGTATACCCCTGGGAATCAGCTTAGTGGAGGCAGACTCGACTTCTCAAAACCCCATCTCCTGCTATGAGTGGTGGTTTCCAGGAATTATAGGAGCAGGTCTGATGGCCATCCCAGCAACAACAATGTCCTTGGCAGCAAGAAAAAGAGCGTGCTGCAACAATAAGACTGGGATGTTTCTTTCATCACTCTTCAGTGTGATCACAGTTGTTGGTGCTGTGTATTGCATGTTGGTATCACTCCAGGCTCTCTTGGAAGGACCTCTAATTTGTAATACTCAGGCCAACAGTACTGTCACTTGTGAATTTTCATTGAAAAACTTAAGTAAATTTGATCCTGAATCCTTCAATCTGCTGTGGTTCTTCAATGGCACTTGTGTTTCTCCTACTGATTTTAAAAACCCCACCATCAATAACATGGTCAGTAACTGGAAAATACCCAACTCCAACTCTGAAGAAGACAGACACAGGATTTTCCACTTCTCAGTATTTATGAGTCTCCTGCTTGTTGGAATCCTGGAGCTCCTGTTTGGGCTCAGTCAGATACTCATTGGTTTCCTTGGCTGTCTGTGTGGCGTCTCTCAGCGACGGAGTCAAATTGTA	Pass
13129	Q9CQZ0	ORML2_MOUSE	10090	MNVGVAHSEVNPNTRVMNSRGIWLAYIILVGLLHVVLLSIPFFSIPVVWTLTNVIHNLAMYIFLHTVKGTPFETPDQGKARLLTHWEQMDYGLQFTSSRKFLSISPIVLYLLASFYTKYDAAHFLINTASLLSVLLPKLPQFHGVRLFGINKY	10	128656303	128654752	TRUE	CM001003.3	GRCm39	ENSMUSG00000025353	ENSMUST00000026409	ENSMUSP00000026409	ENSMUSE00000150037,ENSMUSE00001081889,ENSMUSE00000914957	1,59,109	58,109,153	128656303,128655974,128654884	128656130,128655823,128654752	acatgcgaaactgggactctgggaggagcatgggcggactctgtaattgatttggggaattgtgggacaggcaagagcgggttaaaacaaacaaaacaaaaaacaaaagtaggcattagagcttgcagaagtttaaaaactaaaaccgctcctagaagggaaggactcccatttcttgagggactgagctcagaccccttcctagactaatttaaaaattgggtaagtttttgcagcgccccacgttcagtgaagggatgaaattgcttggctgctgacaatgccaagcgggtgagagacaggatggacaagccccaggaaaaaaggatgggaactagaggtagctttactctcagtgccttctttattggtcccttgattaactgaatagctttcttgtggaactctgggtatgtgtgacctctttataattcactaacttcctcaagaaagtaaattaaaatactcccgattcctccgatccttcaaataggtctcacagtctaaacttactgctttatatttagttgaaatgtaaagatctgagtaaaaaccccacttgtgtgagtatacacactaacaactgaaggtacggaagtcaaaagacagctttccggagttggttatcaccttccactgcatgggtcctggggatccaactcaggtctttaggcatggtgacaaataccttttccaccttagtcatttcgaagaccctcttgcctttttgtttgttttggagaaaggtcaaacagttctcatgcctcaacctcctaaattcagggattacaagcatgagccaccacacccagctgcttcacctcttctcaagttttaacaaagtgttcagtttttcctttttttgcatggtagggaaattctttcattcccaagacttcaggggattttggcttttcaggagacagctggggaacaagctcaatcagggctaatgaggagactgagttggactcctgcctgatccctcactgtggtaggATGAATGTGGGGGTGGCACACAGCGAAGTAAACCCCAACACTCGAGTGATGAACAGTCGGGGCATCTGGCTGGCCTACATCATCTTGGTAGGACTGCTGCATGTGGTTCTCCTCAGCATCCCTTTCTTCAGCATTCCTGTTGTCTGGACCCTGACCAACGTCATCCATAACTTGgtgagcactaaaccaaaccctgtacccaacccaggtctatcccaaccaaaacaaaacaaagtcaccagctgttcggggatttatgtcttccttttgggatcttgacccaaaggactacttcctaccccttatactgtccctttccctcttcccagGCAATGTATATCTTCCTACATACAGTCAAAGGGACGCCCTTTGAGACCCCTGACCAAGGAAAGGCTCGGCTTTTGACACATTGGGAGCAGATGGACTATGGACTACAGTTTACCTCCTCGCGAAAGTTCCTCAGCATCTCTCCTATTGTACTgtgagtctgggtgtgaaggagatgctgggttggaaatggctctactaaccagggaaaaggtactaggggttggggaaatggtttagtcaagtgcttgccataaaggataaggacttgagttcaatcccttgcacatatgtaaaagccagatgtggccatgtacaaccatgagtgcctataatcccagcactgaagagtcagaggcaggaagatccctagggctcgctggccagacagtttagccaaattgctgcactccagagtcagaaagcaaccctggccaaaaaaaaaaaaaaaaaaaaaaaaaaaaaaaaaaagaaagaaagaaaagaaaagaaaagaaaagaaagtagagagcaattcatgacaactcatgttgaactctggtctccatgtgtactaacccttgaacatgtacctatgtttacacacacacacacacacacacacacacacacactctagtcctaagcctacattataaagtacaagacatagtcaagcattccttgctggttccatggtattaaggaaagggagaagggactgaaaataaaccaaactcctaactaaagccaagtgattttacagtcccaaaagaaagcaagaaggtaaaggcagaatgtatattaatggttaaaaagtaaaactgacttggagaaaggaagcaaaaagggctccaaaagtcatatatgctgaaacagctttggctgtcatttgcagtttatcattaaccattaacaaacaaactgatttatcatctctagttaaagatgccttctgattatatcctgaacctcattaaataccattgattagctgaaatagttgttggactacatgcaataaaactagtagttcaaaatagaaaagtcactggtaaggcatgaatgtgatttgggaggccaacctccatcatcctaattcttttctcctagTTACCTCCTGGCCAGCTTCTACACCAAGTACGATGCTGCTCACTTCCTCATCAACACTGCCTCGCTGCTCAGCGTGCTGCTGCCTAAGCTACCCCAGTTCCATGGGGTTCGTCTCTTTGGAATCAACAAATACtaaaagatggtttgctagttctgcaggcattgagggaaggcactggaactaatatataatgttttcccttctccacactatcttctgtatcttggaagcctgagagataagataaacctatctaaactccaagaaggaagaaactggaaaatggggttcctgggtccagtcttcatagggtcaagattctctgaatcaggaaaggtggatgaggttaagggcactaccactcactctcctctatctagcaagaagccatcattgtttgggcagcttttctggtgattatgtttttccatatcttctaaacctaccaacttcaagttctgttttgctgtatatttttcttaaaataaagtctttcagttatggctgaaatttgataagcaaggacagagagattttctcataatgctggggagaaaatgcaaaatgctgacttactataaaaaaaacttttaagcaaaattttgtctctactcctttggtccaatacctttcactcacagctaacagcaaggaaagaattctcaaataagaaaaaagagctcacaagtgagtagtggaggcacatgcctataatactagctagccctcaggaagtggaggcagaggcaggagaatcactgcaatctggagtccagcctggtctacacagtaagactcttatctccaaaagaaaatagaaaaggactcccagctacatgggtaaagaagagaaggaagatgtaagttgccagttatatatttatagaaagataatctcctggctttaaatagatatgtacatacaaatatgaacaaacttaaaaaaatacaaacccttggctaacaagggggcctctgggaacccctctatccttccccctcacccaagggcacagggcataaatctgctttttaaaaattaattaattttggccatccttgcaacaacaagcctgaagttaggtgtcttaccaataaagtgaaagtcagaggaaaaaaatcagtttccact	ATGAATGTGGGGGTGGCACACAGCGAAGTAAACCCCAACACTCGAGTGATGAACAGTCGGGGCATCTGGCTGGCCTACATCATCTTGGTAGGACTGCTGCATGTGGTTCTCCTCAGCATCCCTTTCTTCAGCATTCCTGTTGTCTGGACCCTGACCAACGTCATCCATAACTTGGCAATGTATATCTTCCTACATACAGTCAAAGGGACGCCCTTTGAGACCCCTGACCAAGGAAAGGCTCGGCTTTTGACACATTGGGAGCAGATGGACTATGGACTACAGTTTACCTCCTCGCGAAAGTTCCTCAGCATCTCTCCTATTGTACTTTACCTCCTGGCCAGCTTCTACACCAAGTACGATGCTGCTCACTTCCTCATCAACACTGCCTCGCTGCTCAGCGTGCTGCTGCCTAAGCTACCCCAGTTCCATGGGGTTCGTCTCTTTGGAATCAACAAATAC	Pass
13130	Q9CQZ7	RPC10_MOUSE	10090	MLLFCPGCGNGLIVEEGQRCHRFACNTCPYVHNITRKVTNRKYPKLKEVDDVLGGAAAWENVDSTAEPCPKCEHPRAYFMQLQTRSADEPMTTFYKCCNAQCGHRWRD	2	181506252	181510121	FALSE	CM000995.3	GRCm39	ENSMUSG00000038628	ENSMUST00000039551	ENSMUSP00000044582	ENSMUSE00000769927,ENSMUSE00000267149,ENSMUSE00000385336	1,38,67	37,67,108	181506252,181507739,181509997	181506362,181507826,181510121	ggaattaaaccagtgttcactataagaacaagcaacagctgaactatctcttcagccccatcattctgctttcttatatcacccaggaccactggcttggtggtgacaccgcccccaatgggctagaccctctcctaccaattttaactcaagaaaatgcccccagagacttatttactggtcaatttatggtgacattttcacaattggggttcctctccctggatatttagtttgtgtatagttaaagcaaacagaaaacaacacacacatacatgtgcatgttgcagaatgactgcagaggattaaagaggcaaggagtttcaaagaaatctgagaagccagagctgggaaatataaatgtctataggaaatgagataaaagagtcagctggacgtctgtgaaaaggagctgctggtatttgttacctgcagggttgagtctagctgtgtaagtgaaagggcagaatgaaactaggtgaagaaatggccagatggaggaatggcaggtccagataggatatcgtacgtcagtcagacagcagttgagacgtagtattaacaatggggacagtgttcctgggacatttggttattttctgtccgttccggatgagaatattgcggagcagcatgatcctcctgtaacacgtccatggctcggagtgcggcaagtgtctcctcatcacccagaacctctcacctgggtactctggtggtgccagcattatcggtccagtcctcttggcgtttcagctagggagacgtgtgcacacgcgcagaaacgacagggctgggcgtgcaggcagcatgctattggctggatgggaaaggattatctgcggtgaccaatggagtgtgcgaggctgcccgccgcagtgcctactgggaacgtcttgaggatcccgggttgccagttacggagcaagtgagacggcttttgattgggcgcctgcaccacggaagcgccagacagaagcgaggtgtggaagctggcagtATGCTGTTGTTCTGCCCGGGCTGCGGGAACGGACTCATTGTGGAGGAGGGGCAGCGTTGCCATCGCTTCGCCTGCAACACTTGCCCCTACGTCCATAATATCACCCGTAAGgtaagttccacagacgggtgccttctctgctttctgggaggcacagcaagcgtcggcgcgctcagaccttcctgcaggcttttgtgctctcgctgcggtggtaccccaagtccagcagtcgctgctccagtggcgtcgctccggccacgtcgaagcccccccacccccctctagctctccgttgcccactttgtgatactccgaaaattgtgagaattttagttcataccttttaaacctacactcccctcgtgctgtccttggcgtaccagtccgcgcctcgcctctgatttgaaatccttgggttcttcttgtggctcttttgctcccagcccctgtcgttattctagagaatcttcaccatgtacgcagtactgttaggtccttccttttgcccgagtcattcttacacaggcacatatcacacttattcattctccgccttaccccctacccccgtgtatgtgtgcatgtatgcgtctctgtttccctcttcctttctctctccctctcctcttttaaaataatggctaccttatttagattcctgcccttctggctgtttgtgcatgtctataattttagcacttggagaggctgcggcaggagaataggttcaaggctcacctgggctgcatagcacatagacacgcacacacacgcacgcacaggcacaggaaacaaaccaaaccccagcactttcagtttatccacattccttttatatttttcacagaatgcattgccttctaatattttatatccttgttgctattttgtgtgtgtggtgcttgtgttggagcccagaaagctgtatttctagcccttggtgttttgtgtacccttcaactcttgttttgttcctccttacctcagtgactgcaggtgtgcaccactgggccttggtgacatctcattcttaatgtttgctcattagagctgtatggtaggagtttagagtctggatttgtggtaagatgagttgtgacataatttcgaaattagaaggatgcctgataaacttaggaaagcagccaaaatgacctggggagtgctggtatacccagttaaatgtctgtcactcctgttggattattaggtgtctgaggggtatgagagaagagtgaggttttactaggctgatttttcttcctgctctgtctggtgtttccttctgtttctagagacctttgacattgaacctctgtgctgttttgggggacatcccagtcacaagacccctacatttcagtgactcacactgctctttgaagaagataaattttgtagagggaatgctggagggagattgtagtttggtggcccacttgtaaaactgtacaattacttcaaatctgatgtcttgtttctattagGTAACAAACCGAAAGTATCCAAAGCTAAAAGAAGTGGACGACGTGCTTGGTGGAGCAGCTGCATGGGAGAATGTGGACTCTACTGCAGgtgaggattttcccataacagagctagggactcaaccctgcttattattactcgttattatatttaataataataaatttattattataatgtaaccctgtctgttattagggccagtgagatggctcagcaggtaaaagcacttgttgccaaacctgttagattcttggagcccagagagtagaagagagctgactgatggaaactttttttttgtgactctgtaccatccaccacacacacacacacacacacacacacacacgtacgtacgtgtaagtgtaaaagaatttaagaagatgtaaataacaaagtaatgacaaatagctagtgtttgtcactaactctaaacaaggttttacatttttgttgctgtttgattttgttttttgagacatggtttctctgtgtagtctgggtgtcctggaacttgctctgtagactgtgctggcctcaaattcagagatctacctgtctgcctcccgtatgttggtattaaaagcatatgccaccaccacctggctgtattaaatgttttttaaagtagattctttcaagtattctttaaaggaaagttaccatacggatacctgaactgttgtttcatttagactctcaagtcagatatggaaaagtataattaaaaataaatctggtgcatattctcttcttgaagcaaaattggagttcattacaaaaaagtttcaacattgatgtaaacatagctgttgagagggaaagagagatccatgctctagcaggtgtaggcttctcgagagttatgttgtatgtattttcaaataccaacactgaaaaaatgatcagccctggtcttttattttcattttattttttattatatgaattaaaaaaaaattgtaactaggggtgaagcatggttgctcaagcttataattctggtgctctccgggtataggcagaaggctcagtgcttatctgggcttcatgagaccctgcctcagtcagtctgtcaaccaagaaatagttgggtaggatttcagtggttaagttggatttccttcccaacttccatagcagctcagaccttctgtacttgtagtttcaggtgatctcatgccctctactggcatccaagggtactgcatgaacatgattcacggaatacctgaaggcaaaacatgcacataaaataatgttaaaaaaattaaaagggggggaggaggaaattcgagacagagtttctctgtatggctttggttgtcctggaactcactgtgtagaccaggctagcctcgaactcagaaatccgcctgcctctgcctcctgagtgctgggattaaaggcgtgcgccaccatgcccggtgcaactgggggtattaaaaagtaatgtttacatcttgatttatgtctgatagacttaaatgtgataatggaatgaaagaagatgaccttaaatagtagctgttttagaaggagtagcagtgcgtgattcctctatagaggaatatacagatcttctatgttaacagttatcattagctaggtgtggtagtgcaactgagagatggacacaggaaaatcaggagttcaattttatcttagctacatagtgactttgaggccttcctcaagaacctgttttataaaagcaacaaaagccctggaagttgagaattagtagaggcttaaaatttttgtttgtttgtttttaatctgtttatctttaaggtagaattccctatgtattccaggctggctttatagcaagcctcttatttcagtttcccacgtgctagattatagctgtgtgctacctcagtgggtgtgtatttctgttacattcccacaaacagactataatagacccttcccatgcttttccagccattcttcaaccagatttgagaagggaagtgaaacccagggatagaaggggagggggtttcaaaaaaaaaacctttaaacatctactcattttcaaatttcaaggcttttgttgcttttataaaacaaggtctctctagtctccttattattgatgtgctgtgggaaggatgttgctattggcaaactcaccattagctggagtaagggagaccataagggagtctagctgagcatggagatgagatgtttacccacacttaatgtttttgtaatgtggataacttgcttttctgtttgtcagAGCCATGTCCAAAATGCGAACATCCCCGTGCCTACTTCATGCAGCTTCAGACGCGTTCTGCAGACGAGCCAATGACCACCTTCTATAAGTGCTGCAATGCTCAGTGTGGACATCGCTGGAGGGATtaagggcaggacttgcccagctgcaagcatgaattttgtgtgtactgaaggtctttgctatatgatagtaagctgacttttctgtggtgaaggatcagggtgaaatataactcatctgcaagttaacagataaagtccttgatgtataggggccgtcaggtccttgggagatacacataaggatgctcacttgggttcaggtcctgttccttaccattcaaactaggaacttggtttatagtcagtaaaaataaaaattattattattatttagtttttcaagacaggttttctctgtgtagtccttgctgtccttgttatgtagacaagtcaaccttgaactcagtgatccaccttcctctgcctccagagtgctggggttaaaagtgtgtgccatgaccaccaatgataaccttgaaccttctaatctttttgcctcttgttggaaaagtgttagggttataggcatgtgaactattttcattttatgcagttctggggattaaactctaagcctcatgcatgctagataagcattctaccaactgagctatatctctagccctttttttctttctagagaaattatgaaaaatacttataaagatactgaaaaatcactttaaaagtctggaattactcgattcatcttgtatgattaataactaaacaaaactattctgtgagttggactttctggatgattttgataggaattttaaaaagtaaccaaaaccattttctattacctgatttggagaaaggtctacagtagagcttgtgccccatttgaaccccatccaaaaatctattttaacctcaataaatttagaaaagttacatattaaggctatgtgaagaatgagcttatatatggaccaacttcagatgagagtgtctgagagtatctcagagagctcacaagcacgaattcctctaacaaacaagagtaacagaaaagttgcatatttgttgaaaccactaatggtattgctctgt	ATGCTGTTGTTCTGCCCGGGCTGCGGGAACGGACTCATTGTGGAGGAGGGGCAGCGTTGCCATCGCTTCGCCTGCAACACTTGCCCCTACGTCCATAATATCACCCGTAAGGTAACAAACCGAAAGTATCCAAAGCTAAAAGAAGTGGACGACGTGCTTGGTGGAGCAGCTGCATGGGAGAATGTGGACTCTACTGCAGAGCCATGTCCAAAATGCGAACATCCCCGTGCCTACTTCATGCAGCTTCAGACGCGTTCTGCAGACGAGCCAATGACCACCTTCTATAAGTGCTGCAATGCTCAGTGTGGACATCGCTGGAGGGAT	Pass
13131	Q9CR00	PSMD9_MOUSE	10090	MSGEDVPHRAESSEARAAAVSDIQDLMRRKEEIEAEIKANYDVLESQKGIGMNEPLVDCEGYPRADVDLYQVRTARHNIICLQNDHKALMKQVEEALHQLHARDKEKQARDMAEAREEAMNRRLASNSPVLPQAFARVNSISPGSPASIAGLQVDDEIVEFGSVNTQNFQSVQNVGTVVQHSEGKPLNVTVIRRGEKHQLRLIPTRWAGKGLLGCNIIPLQR	5	123366370	123386380	FALSE	CM000998.3	GRCm39	ENSMUSG00000029440	ENSMUST00000100729	ENSMUSP00000098295	ENSMUSE00001205886,ENSMUSE00001279028,ENSMUSE00001227730,ENSMUSE00001298433,ENSMUSE00000480480,ENSMUSE00000649794	1,47,81,151,185,214	46,81,150,184,214,222	123366370,123372657,123377605,123379895,123384257,123386356	123366507,123372759,123377813,123379996,123384345,123386380	gggatatagctgagttggtagagtgttcctgatccccaatatttcataaaccatacctggtggtacatgcctgtaatccctgcctgtggagggagcagatggagtatcagatgctcaaaggcactgggcacactaggttataaagaaggaaaaaaaaaaaggtcttgaagttttgatgaggataggttgagggaggtgcgaaatggatagaatgggagtggggggttagagggtgtctgtgatcatgacaataagaaatagaatattctaaaaacttggggagagcttcaaggtcgccttcatctacacaatgagttagaggcctgcctgagatgcagtaaatcttgtctggaaaaagaaaaagaaaagaaacagaaaacaaaaaacaaatcgcttgaaagcctctttcaaacactcaggggcttcgtagatgttaagaactgaagtgtcaaggttggcaagactggatcctcttacatttatacagctggtatccagtttactcagccttcagatgagtgaatgaaaaaaagtgtaagccagatgtggtggctttaatcccagcacttgggagcagaggcaggaggatttctgagtttgaggccagcctggtctacagagtgagttccaggacagccagggatacacagagaaaccctgtcttgaaaaacggggtggggtgggggggtggggaaacggacggatggagggacggggacagaatgaaaaagaaaggaatgaacaagaaaagtggaaatgagtcaggataaagtgggagtaaatacctatgtcctctatgggcctatttatctctaccgggtcatctgaaaaccacgtggtctatctagccggtgaccccgcccacttccaagctccacccttcatctgtttccgtacttgcgcgttggctgagctgttttggccccggggaggacccgtagcctcagcctcggctggcgtccgtagccgggaaacccagaactctagcttgaggtccgcgATGTCGGGTGAAGACGTTCCGCACCGGGCAGAGTCCTCCGAGGCCCGTGCGGCCGCGGTCAGCGACATCCAGGATCTGATGCGACGCAAGGAGGAGATCGAGGCGGAGATCAAGGCTAATTACGACGTCCTGGAGAGCgtgagtgtggcggggaggcctgcggacgaggctcggggtcgctgccaagcagtgtcctagagggggtctttgctgcgtgccacacgcccctttaagcattttttctttacgtgggattaattttcattttcggaagcattaactttgcattttaaagttttttgtttgtttgtttttaacgcagcccctaagctggcttcgaactcgtgatcctcctgcttcatctttctgagtgcgggaatcgcgggcctgtgcaaccatgatataggccttagtgaaactgcctcggtcgcaaggatagactatttgctgaggcatagtgataatcgctactgtcactttctgtaggtgacattaccaggtttggcctcgccacccgcttttctttaggactttataaatgtcaactgggagaattaattgggcatcttgttaaaatgcacgttgtagccaggggaggcatccctatttaagcccagcgtttagagagtggaggcagggggatcaggacttgagggttattcttgcctacatagtaagctcgaggctgtcctgggttatattagaccttgtctcaaaaaaaaaccaaaaaaaaaaaaaaaaaaaaaaaacaaaaaagaaaagtaaaaatgaaatgcagactctaattgggatagggaaaagactctggattttaagaaaaccctcacctctgctaattgctcttttaagtggagccagattaagcacattgtctttactgtaaaaggggaaacagggccagagtggagccaatgcttgcccagttaggaagggggaatggttggctctgtgatctgtttacctcctaagcagatatatttttcataaaaccccaagtcagtgtatagaggaaggggaggctaaatcacactcattgctgggcacaatgacatctgggtgatgggtgccagatgacggtgtcatatagaggttctacaggccaggtaggtgctgaccatgtgcctgaaaggtactatcttgtatgtgtgctgtgccaggaaactgtcacagcagtattgttaacttgtgtccctgaagctcaaaggggcggagtcaggggctggagagatggctcagtggtttaaaggcactggccatcataaggactggagttgagatccagaatttactactgtgtaagttcacacgcccgtggagacgtttaaacagacacaaatctctttaaagaaaaaaaaacacaaaaacccgtgtgtgtgtgtgtgtgtgtgtgtgtgtgtacacatatatctgtgtatgtatggatacacatatatgtgtatatatgtatgtgtatatgtatgtatgtatatgtgtgtgtgtatacacatatatctgtgtgtgtgtatgaaaggagaagtcacttgtttaaagtcacaggcctccggcttggtaaagcttaaaacagataaaaagcaattttttgttttgttttgtcttgtttttcgaatgagagtttctttttgtagctctggctgtcctgaactcagagatccaccagcctctgcctctcaagtgctaggatttaaggcgtgcactaccatcggctggcaaaaagcaatttcttaaactgcagtaacttgcctaactccagtagaatcagacatctcacgtattgtcttttggtattggcctaccctttactatttagctgggtgtggtgttgcatacctgcagcccgaagcaagcaaaagcatggagattgccacacgttcagggccagtctgttttacacagtgagctctaggactatatagtggaacagcaagaccctgtctgaacaaaccagcgtttggggaggctaggagtatagctcggtttgtcggatgcataccgcagagacctcaagacctgagtttggtccctagaactcaaggctgttactggtccatgtctgggatcccaactggacaggcagagacagaagatgcccgggtttatgggcagccagtccagcctgtttgatgagctgtaggctggtgagacagcatgtctcaaaggaggtagatagtgttcctgagatgcccccttgagattatcctctgactggcacatgtgtggcatctgcatacacacaaacctattagaaaccaaatcaaaagaggaaaaactataactattttctcttaaatataaggtaagagtgtatgttaattgcctctggctaattttttttttttttggttgctgagggcttgaatcttaaaatttgtctgctctgatttatttcatattattattattattattattattttagggacaggctcccagctgggtggtgatgtctcatttctttattctaagcacttgggaggcagaggcaggtggatctcttgagtttgtggtcagcctggtctacagagtgagttccaggacaatcagggctacacagagaaaccctgtctcaaaaaacaaaacagaaaaaaaaaaagacaggctctcagtatgcagcttagactacatatgtgaaactctgtccctcccccacataaaagtaaaaacagattataaatgataaattagatatcactattaaaactcctatttcataatacgtagtcaagactataagaagagaagccacaggatggaaggaagtggttgcacatcctctcataagctggtgtctgggatatagaaaacggagcgataaaacacagtcataaatacacagatagtgtactgagaacagggcagagggtctaagtgaatggtccttaaattaaatacatatgattgatagagaagctggtgaacacattcaggacatcggttaaaagctccacgtgctcttgcagaggacctgggttcagttcccagcactcacacatgcgtggtaactgcacttccagggtacccgatgccgcttctgacctccgcaggcaccgcacacacatggtgcacatctatccgtagatccaaaacacttgcacacatagaggaactcttaaaggcccagcatgctgaacagccacagtgtagttaaaatcacagtgccatactccctcatactcaccaggatggggataacgagaatatgggtaatatcttaaggagactatggagaaattggaaataccatacaactgtaagatggtgtaactgctgtccaaaaacagttcggcagtttctcaaaaaggtaaacatagagttaacatagaactcagaaaatccattcctcatttgatattatgattgttgcaaatatatcatccaaaagttcatacatagctgtagtgagagctttggtttctttggaaatgcttgggtttttttttttttttttttaagatttatttatttattatatgtaagtacactgtagctgtctccagacgctccagaagagggcatcagatctcattatggatggttgtgagcctgggatttgaactcaggactttttggaagagcaggcagtgctcttaaccgctgagccagtctccagcccggaaatgcttgtttttgttataatcccaagtgcccaccacagcagctgattgtgatttgccttgaactccagcaggagcctggttctgcaagctgtagctcgatcctgtgcttgggtagcgtggaattgtgggggctttttagaggatatataaatgttagcgctctgagccgtggagttgttgtcggttgttgggtggttgttgttggttgctgttggtctagctggttaagtagtcctatgcaaagaagaagaaattagatatcctgatcaaacttgccccaaggaactcagatgttcctaatgagcaggaagtagtctaacaatgacatcgccccctttcccctctaccctttcttccctcctgtcaagtcttagggggttgaaagggtggaaaaaaaaaaaaaagggtggagaagggtggaagaaagaacacaaaatagccaaagttgggctacacacactgtttaaaatagctagaaaacaggaagcaactcatattctctagctaacagataagtgaaacatagtcaacccatacagtggggtttgaaggtaacaaggagttgtgagttatatataaatacttgttcatgctattgggtaaataacccttgaaagcattgtgataaagaagatacaaaacaccttgtatcgtgtgtgttatctctctcatcttgctatgtacttctggctatctcccagtacttactatatagcccaggctagccttgaattcttggcagtttgttgcagcctcctgggtgctgagattataggtgggcaccactacacctagcttccttttttgacacacgtctggctaaaaatacaagctggccttgaactcactctgtagttctagctggcctccaatttataattttcctgtcttggcttgcctcaatgttgggattataagtgggtgtcagtgtgcttggcattgcaaggtttcatgtatatgaaatgtcctgttctgagtctcagatgttccctgaaggctcccatattaaaagttgggtgcccacagtgatgctcttgatacatggtggaacccttaagaggtgcagctctgtaggtcattggaagcatgcccttggtggggtggttactgtaggttgtagttggcatggccttgctagggtagctgctataggtcattggagggctttttctttttgtcttttccttcctcctaggatcatgatggaagtgacttccatgataatgttctgcctctccacagagctaaaaacaaagagtcccaaataaacctaccgacagacatcaaacaacgcatctgccaagttctgttctgaaactccaaaactatgagctccaataagcctcttctgtctatgttggttataatactcagacgtagtctcagagtttcagagggacagtgtgggagcctgcctcacatacatagatagttgctaaagctggccctaaagcagaggtccctctagttccagtgactcaggaggctcctcaggaggctgaggcaggaggattggttggacccaggaaacagcctgggtaacatagtgaggctaagtataaagtgttaaaatgaatgcactgttttgaataaggcatagatttccagtgttcagatccagaacctgctggtggatatcaaatacaaaggcttccatccttccctaactcccagccactcggtttctttccctggcggcagccggtgccatccagtgatgggaggaatcttggtatgccttgtaggtctttatttttagaagagtccaaaccctggtcctagctgcattctctggagtttacgtcctgttgggagggaggcgttgcagaggtcaggtgagggatggagctgagagagaaggctctgaaggcccttggggtgttgtgttgttgctttaattaattggttttggagagattatctcatgtacccaaggctaatctggagctcactgtgtaaccaaggatgaccttgaactttgatcctcctgcctctacatcctgtaccaccaggtctagcttgggggtggggggctggggggataagtccaatgttttatgtatgctaggcaagcactctagcaaccgagctacatcctatatccctagccctacttattactgtgtgtgtgtgtgtgtgtgtgtgtgtgtgtgtgtgtgtgtactgtagagaatcaaatccaagattggcatatgccagtgctctaccactgaccatccagccttgctttgtgtacactattctcatgcattgcttgcattattttttaaagacttcattttatgaatgtgtatatagtgtggcccggggcattgatgaggagtgcatatggaggtcagaggacagctttgtgcagtttgtgtgcctttttcatcttcatgtggaccccaggaattgaactcaggttgttggtctttaattcactgatccatctctatgacctcgttgctttcattattaatacttaattaaaactggtacccactgcagagggtagctataaggacacagttacagagcctgatgtgtgctaaagacatcactatgtgctaaagacatcactgtgtggtcctcgtttctttcatcatgagttagaagtacaaaggtctagggaattgcatcttggtgttttcacctgtgagatttttttttaaccacatctctttcctccagCAAAAAGGAATTGGCATGAACGAACCGCTGGTGGACTGTGAGGGCTATCCCCGGGCGGATGTGGACTTGTACCAGGTCCGAACAGCAAGGCACAACATCATCTgtgagtgaccctcgctggggctgtcttggcttgtggtggggttgctggagacacagggggtgattagcattgagcactgcaaagcttttctgctttgacacaattaccttgtcaaagtaaggaactgagaagcaagcggacagggtggatggcagagttgcatgtcgatggctttattattatttttttttattttaaatactttgcttcaaagctaaatgtggtggcacacgcctttgatcccagcattcaggaggcagaggtagatggatctctgtgaggttgagtccagcctggtctacagagtgagtcccaggccagacagctgaaaaaaaaccctgtctcaaaacaaaacaaaacaaaaacaaacaacaaaaatccatgaacaaacaaacaaaaaaacttggcttcaagctgggcatggtggcacacagctctaaggctagctgtttgaggccagtctgggctgcatacaaaagtacagaacggggctggggagatggctcagtggttaagagcactcactgactgctattccagaggtcctgagttcaaatcccagcaacaatatggtggctcacaaccatctgtaacacaaccacctcttctggtgtgtctgaagaaagcaacagggtactcacatacataaaggatttttttaaaaaaagtaaaaaaacaaggaatgaaagctttactttgttatgggacttcattgaattaacaatggaagcccaaatcagtcactccccagccccatggagtccatgaagtaggttcccactgtgcaaatagcaaagacccaggctggctctcagactgaagtatcagtataaaggccagcagaaccaggttctgcctgtcttcaggcccatggctgtgttcaggcaggagacaggcgacaggaggaacggtcctggcctcccaccctgagtgtgccattggttagcattttcctgccaggaaggctgggcaagcctgtcccgctgcaggcccatcactctcctgagggagtcttacacatggtctttgtcttaatgaagtacctgttagagaatggcacctgcagaggacactgggtttgtgtttctgttataacaagccacaagactgtattgtgtctgacagttctggaggtgagacagccagaaggtctgctgacagaatccaggtgtcagtggggctggctccccctaggggctggggctggtggtgtatcctttgtctttgcagaggccacctgtgtttcctggctcttggccaggatcctctgtctttagaagtagtgctcacatctttctagcctttgcagctgttatggaatcttgtcctctccccctcctgcctccctctttagcttgttaagacccgggccctcccagaaaatccaggctcgtcccttctcccagggtcctgaggtcacatgtgcactggcttcgggatgagggtgtgaacatcttttacttggcactgtagataatcagccctccatcccagctgtactagggggtcagtcacccatggtttgcatttcatgatttccactgagtatgccggactccggctttatccacagtgttttggtaaaggagctgcctttataagcagggtgcagagtaagatgcacgctcccttaaagccacagtgtgggagagagcacctcagaacatcctttttcccctgaagattctgatgttaaaaaggttcagtcttacaggaaataaactgaggagatgcggagaatagggaaactatgtgaagactgcaaatgtgagggaaattctgagcttaaccccaaacccctgagcccccagggatggggctcaccccttctgcagaagcagggccggggaagtttgccgaatgctgattttcagtgctgattgacttcgtgtcccaacagcattctttccgctgacttgaactgcagcagtgttatattctctgtgtttgtgtgtgggtgtgtgtgggcgcacatgccctgctgggagcggaacctggggcttcgtgctagagcttactgtaccacttaggcttttcagctatgcttagcctatttctggacgctttacactgttctactccatgttaattttatatcatcttaatgactttattatgtgttaataatatgattgaacaattcccccttattagtattcttttgaaagacaattcccacaagtttaatgtattcttaaacatggatttttcttagggaacaatcctaggcttacattgaaattgggaaagtaatacagaaaggtctcatatgctgagtccttagtcgctaatcaccagcaagtgctagcatggtacatttgtggcagcttaaacttaattttgaaataattgctgcagaagtgtttacccccaggcaatgaaaaccttttgaattctgatatggaattgtaatatatcagcaactcagtcattggtcctctcacccacagcagtgtggagaatacagattgtgtctaagacagtgactctactgtaagcctccctggcctggggtctggtttttccccctcacatctgcctctgtggactgagtacccaagtcccctaatgcctgcgggccctacctttgctcacagtgacaggcaggctagatgaccacacagccacacagccccacagtcacggctcctgcagagttggagagtctgtgacccaagggtgccacatgtggattggctatcagggcgatggcagcaggcggccttggagactgcggagagttctattgatccagtggcctgggttgaataaggactgggatccaaagaagaaggaaaatatttttttttagttttaaaaggacattaaatgccggctgcttgcaggaccagtctccagacctgctggacgaccacggtgattcattttgttttcacttttatttacatgtataggtgttttgcctgcatacggtatgtgtgccaagtgcctgcaaaggccagaagaggacattagatcccctgggactagagttacagacagttgtgagcctctatgtgttgggaattgaacctgggtcctctccagtgctcttaactgctgatccatctctctagcccctgattcaatattataaatcagcttttagcactaaaacttggaggcagtctccttctcaaagtcctcagtttttagcctttctaggaaaatcaaagatttggcagcattaaatctgcctctcacgcctcatcagttgcaagagcccagtagtaggtgcctgactgacactcagcatcccacacgtggctcactaggctcttgtgtcttatccacctcctctatttaagagaaaaaaaaaaagacaggcttgtatgtatttgaggctaaccctaaacaaaatacttagctgagcatggccttgaactttttttttcttttaaagatttatttaatattatacataaatacactgtagctgtcttcagacgcaccagaagaggatgtcagatctcattacgggtggttgtgagccaccatgtggttgctgggatttgaactcaggacttttgggagagcagtcagtattctcacccgctgagccctctcgccagcccagccttgaacttttgatccttctgcttctgcctcttgagtgctgggattacaggcaggcaccaccacgtgagttttatgtggtgctggggatcaaacacctcttgtggggactcagcaagctctgccaacagagctacactgagctccagtgaaatccttccagcagacattcttcctcagccttgttttgtggtgtcttttccttgagagtcttaagtacctaacactggtctcctgatctcctcctgcctcccctgatctcctcctgcctccccctgatctcctcctgatcctccccctgtctcccaggtgttgtgattgcagatgtgcagcatcctgcccagccacttggcttttgtgtgacttctgtggttgtcccttatttgtatttgaggtcagggcatagttgcagctggatggaacctgatttctactcacctttcaggtctcagcaggggctgtgctgcatttgaggggccttcttgctgttctgaattatccggtcatccgatgtgattatattatagtcacctgttctgtagctgccttgctcactagacttcctcactagtgaggtaggccctgtgtctggctcacagacttctctgttcctcagactctggctttgtgtctagcacctaataagcacttcttaaatattctgatgtgttagttcctttttggttgctgtgacaaaatacctgataaaagaaacttaaggccgggcatggtggcgcatgcctttaatcccagcacttgggagacagaggcaggcagatttctgagttcaaggacagcctggtctacagagtgagttccaggacagccagggctacacagagaaatcctgtctcgaaaaacaaaaaacaaaacaaaaatatatatatatatataaagaaaaagaaaagaaacttaagaaggaagtttggctcacaggggcagaacaaacttcccactggagaagacgtgatggtaggagcctcaggtagctggttagagagagggtcactgcagcaggaggcgaagagttgaatgttggtcctgtctcgtgggatggtgccgcccgcattcagggaggactgttctccttcagttcagcatctctggaaatgtccttccataagcttccaggggctgggcttggacagttctgaatctcatgaggttgacaacatacaccattgcagcgagtgaattcagctgtcccagctcctctgtcctgtgtcccgcgctagcttcctgtgccctgacatggtgttctctctccagGTCTCCAGAATGATCACAAGGCACTGATGAAGCAAGTGGAGGAGGCCCTGCACCAGCTGCACGCTCGGGACAAAGAGAAGCAGGCTCGGGACATGGCTGAAGCCCGAGAAGAGGCCATGAACCGCAGGCTGGCCTCCAACAGCCCCGTCCTGCCCCAGGCCTTTGCCAGAGTGAACAGTATCAGCCCCGGTTCCCCAGCCAGTATTGCGgtaatcttgctggctctcccaaatccactcctaacagtactgagagttaggtagccctgggcttcggaggcctgtcagaaggcaaacccgtcctctcattctgtggctctgaattcctttattcctttaacacatgctggccagagcttggtgtgcataggggcagcccacggactcagggagagacctatggtgggaccatctgggacacagtgtagaaagtgatccatgccccaaagaagaaaagaggtgttcttcttggagccattttcctggacacggaaagaaaaaaaaatgacaagagcttaaagcgatgtcagtgttctttgatagatcctagagcggcattactgtgatgggctgctcctgccatgtgtgacccaccaaaggacacagaggagtcacagagctgcacatttagcaccgcagccaatttcacagtatttttattggtgctgaaaagaagccaggcaggacttgttgagcaccagtaattttgtctgcacagatctgcctgttctgtgtctttgatgtgaagacagctgtatgctgtgtgctctctcactcggtctgttcccagggttcactcagggccgggtcacagatgaagccttcattacgttttatggctgagcaatatccattatgtgataggcatgttcttgttggtcagttaatggatgtctggatctcttctgctttggggctattatacgtaatgcggcagtgaatattcatgtagaagtttgtatgtggctgtgcatggatattgaataccgtggctgctgtgggtggcaccactgctctccgtgtgtgaccctcgaggacaagccacacatggctcctgggaagcacaaatggattcttttctttctttttttctttagtattttgaaacagggtttctctgtgtagccctggctgtcctggaactccatctgtagaccaggctggcctcagactcacagacatccacctgcctctgcctcccccattaaagacatgtgtcaccagacagaactggattctgaattcggatcctacaaatcatcccaagactgggggataaagggatggctcagttgttaagagcactgactgctcttccgaaggtcctgagttcaaatcccagcaaccacatggtggctcacaaccatctttaactagttttaggggatccagttctctcttctggcctccatgggcaactgacatacaagttcacagacactcaagcaggcaaaatgcccaaacacattagataataaaataaaataattaaaaaaaataatcacaagcttaaaaacggtcacaaggccactgggtatggtggtattttttcataatcccaactactgaggcagctgagtcaggacttacccaagtttgggcaacttaggaaaattgtgttttgaaatacgaaagactgaggatgtagctgttgggtagagctcttgcctgggttggattcctactgctgtgaacaatttttaaaaagcaaaataaagtcaagacataggactacagactgcacgtcaactctagtcagagctggattcgcaacccccagcgcctgactagtcggcctctggtgggtgtttgttaaagagaccagtaagtagtgtctgtaatcttgggatctgaaataaaaggaccacactggttctggctggccttaggcgtatggctgctgcttagggactcggaggaccaatgtttgtcttctcaaaaaaaaaaaaaaaaaaaaaaaaaaccaggcctaggctaaactgcctccttgccttgaacctgcctcagaagctgcagaacacagctcatgtcctcaaggtgtccactgggtacacctggacaccatttgctaggtctgtcctagaaggaacctccagaatgaggcacctgcctactccctgatcctactcgaggagttgaaatctttgacctcgttacttagagcctgccattctttccctgtaggaaacaagctcttggtcttgccacagagttgtagattaagcggtacaaatgaccagaaaatgcatccaacctctcgggttggctttacatttttctcctgtctttagGGCCTGCAAGTGGATGACGAAATTGTGGAGTTCGGCTCCGTGAACACCCAAAACTTCCAGTCAGTGCAGAACGTGGGCACTGTGGTGCAGCATAGCGAGGGGgtaagtcggggtgccctggcatccgggtgtcccacaagccacagaggcctgctgctcgcacagatcaggggatagtgtggaagtccaggagcagggggccacagattcaggctctggtccaaggatgacacagtttgcttaagggctggatcactgactccatcaccagggctccatccccataaattgcacccctctaaagcccagtctcctactccatcacaccgaggggccagtcagccagcctttcagtatgagagctttccagagggaagcaggagttcagcccatagcgctgggtatctgtctgtctgtctgggattttccggcccagaagctgttggggggatcctcactgctgacagcagtggtggtgcctctctctctccctggagagctttttcttccatttgccacatttgtcttacacagctgagtcttttacacagttgatggccctcctggtgctcttgtctaaatccctcctctgtgtcatccagtaacagtaactaagctagaagctgccttattttggcacatgccctgttcccctgcagctgttattggggtccagttctccatcactgccttctctagaccttgtgatgtttccagcttcacccagggtggccgaccacgtacgtgtgcacgtggtcacatgcttttctaggtggcacctgtaaagaagggtggccggctctgagagatcgtgtatacttgaggcgtcttattctgtctcaggctggcctggatctcactgtgtggcctaggatgatcttgagccttctggttgtccttcctcccgtgcactggaagtacagtgtgcctggccatgcctgtttttatgtaatacggagctatctctctagcccgtggatataggttcttctttttctgacacatatatttcccaggaatttattctataattagtttagtgtaattagacacacattaccaggccacttttccccccaaatggatagtagttgtcccggtaccatttatcattatgaatactttacccactagtttacactgtcacctctgttaatatcagatatatgggtggtgttctctttgttctgaccctttttggagttgcttagaagaatccatttgtccctgtctgctttcctttaacaccttgctatagagtgagtccaaggaccatttggaaagttggtaggccaagaccacagatgcttgtctgtctggtacagtgggctctcaaccttcctaacgctgccaccctttaatacagttcctcatgttgtggtggccccaaccataaaattacttttcttgctacctcatgactgtactttggctactgttagaaacagtaatataaacatctgtgttttcagatggtctcaggggagccctgtgaagtgggtgtctcaccccaagaaggttacaacccacaggttgagaaccactggtctcgttggacagctcagccatccctgctggctctgctggttctggcccagaggcttctgtgagggccagccaggacacctgcagacaccatggccacccaaagggtccagcgaggctgtacatccacttccaccccatggtcggcccgagccttcagttactcatcctgcggcttcatacaccacttgagtgcactacctcaggcagcgagagcagtgagggggtcgcatctcagaagatgcacagttatgtctttcttacctcttagtgacttgctaggtccagcccacgcctggggagaagggaattggacctcctgaagggaggcatgtgagaggacttggggcctatcattaaactgccctccgagggctccagcctctctactcgccctgccctcacttgtccagtttgtggaagctttccttgtgttagcggtccctcatctctgtcatgtcttcccagtgtttgtgtctgtggctgtccagccttgctagcctgctgttcttcatcatctcagtgacatcatctctgtgacagtgcgctgccacgcccagtgtgcgtatttgcagatgtgtttttaaagatgtcctgttacattctgaattcagacccatggaaaacagaaccaaagcacaaaattggcacaaagtcttcaggttcgtttcctggcttccttttagctttttttcaaaagacttactttggggagtcccaatgtgcccgctgtctaaaagccaagtggccatggtaatttgaaagccacaccgctgatctcagtcctgaccctcagggccctgcttgagagtcaggagtctgggttctcatcgtctcttctgtgacttaaacaaaacaaaaccccaggtctgtctgtgctgttagcatttcggaagtttccaattttattacgattctgcttttgtagagcaaactgttttcatcagctttccttccaaaagtatagtgtttggatcaaacgcgtatattctcaaagcgcaagcaatcttgatgggaaaaaaatttactgtcttgaccctaagggtgtgtggttcagtggcaggtcccttttcaggtgcccagtcatgggtttggtcaacaaaagtgttgttgttgttgttgttgttgttgttgttttgcaacaacaatttctgtctgccctggctgtcctagagcacactatgtagacagactggcctcacagagatccaattacctctgcctactgagtgctgggattaaaggggtgcaccaccatgcccagcacactgttttttgggttttggtttttatttatttattgtttgtttgtttgtttgtttgtttgttatagccctggctgtcctggaactcactttgttgaccaggctgcccttgaactcagaaatctgcctgcctctgtctcccgagtgccgggattaaaggcgtgtgccaccacacccagcttttggtttttttaaatacatgtgtgtgcacactcgcatgcacctttataataaaaacaatgcatatttagtttagccacaggaatggagtaaattctccattacatattacaacatgagtattgaaaacataatataaagtgaaagagaccaaacaggaggccatacaattcctcaacgaagttgtcctaaaaagcagatctagaaagctagaaaggagattggctggtggttgctgggcgggagggtgagggtgaggaccatgtgctgatggtcttttggatgatgcagacagaccctctgcagttaggaggtggtgatgggtctgagagcaggagacccactgagccctgctttactgtatataaattgtgtctcagtaagaagcctactgcatatttatgtcacatacaaattcacattgcaaaaatgtttaaagtgaaaatcaaagcactgtgtctgtctctctctgtaactccctcccctgccctcccctgccctcccctgccctcccctgccctcccctgccctcccctcccctcccctgccctcccctcccctgccctcccctccccatgtgtgcttacttctggactgagggctggggtccagcattgaacaaaaatcaaagagagggaccttgctttgagagcagacatgagttcagtagttccggacgaccaattttatatcctgaccagagttgacaggagaagccttcgcaggagagctggaggagagcagtggggtcctggtgtagtttggggtagaaggagtgttcctaagtactgaccctcggagtaaggactgacccttggtgtgtatagaaactgatctgtggagtggccactagagagcgcccttcagctggttctcaggccttggaggcaggaggatcaaagcagccagattgttgattggtgctcagaaccatgaatcagggaggtgaccagggccaggccatgcagggccagcctcggagtcccttacaaagaaaatgatgacttttttttcctggggagcagcagggagctgctgtaccacccaaagctggggagagtttgtctcagagattgcatggtgctagtgagagaacaggtttgggggtgtgtccagcatgtgggtctgtgtcctcatagggtctcaagtaggaatcaagtgtcagatgccggaacttaaggagacagttctcattcaagtcgacatagttcctaccatgcttttaccctcccaccatttttaatttcttcatggttcattaatgctggggcccaaagtggtcaatttcatggtcagaaaatggtatctccacatactgagtcctcttgagtggaaggaagcagaggctggaatgaccttctttgcctttcagAAGCCCCTGAATGTGACGGTGATCCGCAGAGGAGAGAAGCACCAGCTCAGACTGATTCCAACCCGCTGGGCAGGAAAAGGACTGCTGGGgtaatgctgggctctgcttcccatgctctcacaccctggcacccacagagagtgcgctcagatagagctggggatgctggtacccatagagagtgtgctcagatagagctggggatgctggtacccatagagagtgtgctcagatagagctgaggatgctggtacccatagagagtgtgctcagatagagctggggatgctggcacccatagagagtgtgctcagatagagctgaggatgctggcacccatagagagtgtgctcagatagagctggggatgctggtacccatagagagtgtgctcagatagagctggggatgctggcacccatagagagtgtgctcagatagagctggggatgctggcacccatagagagtgtgctcagatagagctgaggatgctggtacccatagagagtgtgctcagatagagctggggatgctggtacccatagagagtgtgctcagatagagctggggatgctggcacccatagagagtgtgctcagatagagctgggaatgctggtacccatagagagtgtgctcagatagagctgaggatgctggtacccatagagagtgtgctcagatagagctggggatgctggtacccatagagagtgtgctcagatagagctggggatgctggtacccatagagagtgtgctcagatagagctgaggatgctggtacccatagagagtgtgctcagatagagctggggatgctggcacccatagagagtgtgctcagatagagctgaggatgctggcacccatagagagtgtgctcagatagagctggggatgctggtacccatagagagtgtgctcagatagagctggggatgctggcacccatagagagtgtgctcagatagagctggggatgctggcacccatagagagtgtgctcagatagagctgaggatgctggtacccatagagagtgtgctcagatagagctggggatgctggtacccatagagagtgtgctcagatagagctggggatgctggcacccatagagagtgtgctcagatagagctgggaatgctggtacccatagagagtgtgctcagatagagctgaggatgctggtacccatagagagtgtgctcagatagagctggggatgctggtacccatagagagtgtgctcagatagagctggggatgctggcacccatagagagtgtgctcagatagagctgggaatgctggtacccatagagagtgtgctcagatagagctggggatgctggtacccatagagagtgtgctcagatagagctggggatgctggcacccatagagagtgtgctcagatagagctgggaatgctggtacccatagagagtgtgctcagatagagctggggatgctggtacccatagagagtgtgctcagatagaacactcaggtccactaaaggatagccatccccagagtgcagaaactggtggttaataaccgtttttatgaatgaggctacaggcaagagtcctcaggtcacctgagagtctcacttctcaatccctgggcattgtctttaagagaaagaaaagtgaccagtgctcagcaggtaaaggtctttctgcaaatctctgacctgagtcagatcccaggactcacttggtggaaggagagaactgactcctgcaggctctgcgtgccacacacccagactctcttatatacacaatgaaacactgtaaaatatacattaaaaaatacaattctagccgggcagtggtggcgcacgcctttaatcccagcactcgggaggcagaggcaggtggatttctgagttcgaggccagcctggtctacaaagtgagttccaggacagccagggctacacagagaaaccctgtctcgaaaaaacaaaaaccaaaccaaaccaaaaccaaaaccaaacagtctttaaaagagaagaagtgttcacctgcaggtttcctaggctggagctgtcaggcttgagccggtctctgttttctcttacagCTGCAACATTATTCCTCTCCAGAGAtgactgtttcctgggatctgcctgcaggaagctgcctcagctggccccgtgcttgggcctggaggcgtttcctcgttctctaggctcccttaagtgtaaggatctggagaagaatggtcgaagcctgggcatcgaggtggaagagacgctttggctgcctgatgtaatctctctgggttgaggcattattaaaagtgtgatttgtgcctagctacgtcttgtgcaaattaggccatagcctgtctgggaattctctagattatgagccagtgagtggggatgactctggcgagtaatgatttgatgtcattttccttttggagacggactcagtgtgtaatcctgactatcctggaattccctgtgtagaccaggctggccttgagctgacagagatccccctgcctctgcctcattagtattgggatgagaggcatatactgacatggctggctagactctgaggaatatgtattatacatatataatttatacttatttttgagaatttcgtacatgcacatagtacatttctatatttcctgtcatctcaagtccctctcagacctcccctcgtacccacttcccaggttcttgccctcttttgttttttttctttttaaataaataacctactaagtgccatttgtgctgtcagtatattcatggtgtgggatcttccactggaggaatgtggtcaaccttccagagaccacacccctaacctccacaggacttgagtacccctactttttcttggaagcagggtctcatgtagcccagtccagcctcagatttgccttgaagctgaagatgttctcttctgctgtctctccctccaatgtccaactgcagtatcacccaccgcctaggggtgggggcttgctggagaccggatctcacaagttcagactggcctggagctcagtgtacccgcactggccttacccttgggatcttgctgccctggtctcctggtattatagtgtatgccaccaa	ATGTCGGGTGAAGACGTTCCGCACCGGGCAGAGTCCTCCGAGGCCCGTGCGGCCGCGGTCAGCGACATCCAGGATCTGATGCGACGCAAGGAGGAGATCGAGGCGGAGATCAAGGCTAATTACGACGTCCTGGAGAGCCAAAAAGGAATTGGCATGAACGAACCGCTGGTGGACTGTGAGGGCTATCCCCGGGCGGATGTGGACTTGTACCAGGTCCGAACAGCAAGGCACAACATCATCTGTCTCCAGAATGATCACAAGGCACTGATGAAGCAAGTGGAGGAGGCCCTGCACCAGCTGCACGCTCGGGACAAAGAGAAGCAGGCTCGGGACATGGCTGAAGCCCGAGAAGAGGCCATGAACCGCAGGCTGGCCTCCAACAGCCCCGTCCTGCCCCAGGCCTTTGCCAGAGTGAACAGTATCAGCCCCGGTTCCCCAGCCAGTATTGCGGGCCTGCAAGTGGATGACGAAATTGTGGAGTTCGGCTCCGTGAACACCCAAAACTTCCAGTCAGTGCAGAACGTGGGCACTGTGGTGCAGCATAGCGAGGGGAAGCCCCTGAATGTGACGGTGATCCGCAGAGGAGAGAAGCACCAGCTCAGACTGATTCCAACCCGCTGGGCAGGAAAAGGACTGCTGGGCTGCAACATTATTCCTCTCCAGAGA	Pass
13132	Q9CR08	RPP29_MOUSE	10090	MKAAIYHAFSHKEAKDHDVQELGSQRAEAFVRAFLKQSIPHMSQEDCESHLQRKAVILEYFTRLKPRPRPKKKSKGLSAKQRRDMRLFDIKPEQQRYSLFLPLHELWKQYIRDLCNGLKPDTQPQMIQAKLLKADLHGAIISVTKSKCPSYVGVTGILLQETKHVFKIITREDHLKVIPKLNCVFTIEIDDFISYIYGSKFQLRASERSAKKFKAKGSIDL	7	37970577	37962600	TRUE	CM001000.3	GRCm39	ENSMUSG00000030423	ENSMUST00000032585	ENSMUSP00000032585	ENSMUSE00001370868,ENSMUSE00000295330,ENSMUSE00000295320,ENSMUSE00000198699,ENSMUSE00000198698,ENSMUSE00000198694,ENSMUSE00000635234	1,3,21,96,122,143,177	3,20,96,122,143,177,221	37970577,37968378,37967019,37965628,37965385,37963853,37962733	37970571,37968326,37966793,37965551,37965324,37963752,37962600	acacagtcctagaaccccatgacacccagtggacagtgtattagtgggcaccaagagcaatgctctgctctgcacaactgaagagaagccaccttcatctgccctgcggctggagagtaatctgacactccaatcaaaaacttctgttggagactggacctgaccttcagctaagataagtcacacaggagggtagccttggggagataggcttaggtagttaggaatttagggggtgaacctatgaaatgaccgtttgcataataaaatgtaacttttgttatactagctacactaactacacgtctctaccttcttgcatccgatagcaaataaacctactctttttctttactaataggaaaaagacctttgaacgaggtcataaaagtatttagtagcagaaacaggactaaatacccccggccaccagtacaaaatatgactagtattctcgggagtaaattctagattacccagggcaacactgtaagcctcttgcttaaaaaaaaaaaaaaaggaatcccacagtcgttaccgccgatatccccggccaacttgtgccctccctcgtccccaatctccctcgcgtcctctctatggcagcttgctctcgctacatttcattaatcctgaccccccaacacgactactccagttacagacacttgcatactgaacaccacagcagacccgcaaaatccgctcctctctcaaccacagagcctgtgccagtgacggacgcacacagatgccgtcgcgtcaatgacgtcagagaggcgcccgatccgaaatctggtcgccatcccctgacgcagggtggagcaagtccgtgcactttgttaattgtctcttgggcttatcggatttttccagtggaattttaaacaaaaaagcagcgtcccggcgggagaaagccgctgaacaaagcgaagaaaggaaaggaatgagtgaggcctgaaggagacatcgccagagagctccggaagctggccgacaATGAAGGgtaagtgggatgagggacgcggagcggggccggggtgggaatatagaacctcggaactagaagttggcttgggaaatgaatcagggatacctgtctcaacagagtcctaaggcaacttccagggaattaccttagtacacaaaagaaatggaggcccggagtctgaatccgccgtctcagtctcttagctaggaataaatgtcaggatcgagtttgtgtgctctcctcaggggcctctcgggggaactagaagagatgggtccaagttcttgaccggacctagctactaccttcccgtataacttctgtcaaggacctgcacccctctgccacctggttttcacccttgcccctgtaaaaagctgctgaggggcagtatcgtacacctaaggctttggaatttgagccgaaaagagctgtgcccagaagggcagccaagcactggggcagtactagaggagagaggtaaagatattgcctctgatttggtgattcatgccctttttgtctgagaacaagtttcttagcgtgtctcagctaccactttattatgtgcataacaaagaagagctactgttaaaaattgcttagaaagattaatgacattaagataatatatatgcacactcactcaaccaaccgcttgacaagctgtgagtgtcccacacctactgcatgttgcagaaagactttcaactttgatgcgaggcatctggggtaaataaaacaaagttcttcctgggattccagcccctgcatgtttatcacaataaagttcaatcttgatccattgttcaagagagagctagattctgtatataaaacttgtggtaccttggtttgtttgcttgggtcaagcatatactcagggagacagagatggattgtttgtttgtttgtttgtttcttattgttgctgttgggataaagtcagctatgtactcctgactagcctggagctcaccgtgtgaaccagctcggcctctacctctcaagtaatgggatggatcaaccatgtgtgccgccacacccagctcagaagtgcagtgtatagggtgtagtgtgaactgcactttctggtcatgggcccttccttttcccatttactcctgtagtctctgccccagtgccaccatgatgattgcctccaaacaaataagaaacaggattgtggaggtttaaagaggtttcatcatcatgaagatagtatgtagagtttggaaaaagactattgtattttatctggtcaggatacattatagattttaaagtgtgaaaaatctgttttaagcctctcttagtagtcagcaaaatgtagtgtttcaaccatatacagcctacccgttaatatctcctctcttttagtgtctagacttactagacttactgggccactgcccaagtataattatacctcctgggtgtttaaaatcagatcaactctaaatgtgacccagcgaggaatttttttggacatgctgagtctggagtaggaaccaaaaccctccgttttaataagatcccagcgattctttaagccttgaggagttcttattttgttttgttttttttgtttgtttgttttgttttgttttttgtttttttcgagacagggttttctctgtatagctctggctgtcctggaactcactttgtagaccaggctggcctcgaactcagaaatcctcctgcctctgcctcccaagtgctgggattaaaggtgtgcgccaccacgcccggcttgaggagtacttttttaaaaaaactacatcttgggaatttctaggacaaagttggcaagagggaagagtaagaagtatctatggtggttcatgtgtataatcccagcaactagcacctgggagcctaaaacaggatgtgggttggaagctagcctaggatacaaagcaagaccttatcttaaaatgaaggagtaacacataagagggctggggtctgtatccacagtgaagcacttgcctagcatacattacactcccctggcgttagtcccccagcactgcagagtaaagcaaaagggatcaaccaagaacgtttttcttttttctactaacccagtcttccttctctgaataagtgtacttcttagcatagttagaaaagccccggctagtattctcattcctaacaggaataatcatctctccatatgtttgtctttcctcccccagCTGCCATCTACCATGCCTTTTCTCATAAAGAAGCCAAGGACCACGATGTGCAGgtacagtcttcaggggtgggcggccagcagtcgaggtgatggcaaagctggctcagtatcttctaagactggcttagctgtcctttcccatggattcctccttgactttacactctgaatatcaggccccatagacatcttttgtgctgatgtcttcatgagccagactctgttcttagggcaccagagtcagctctgagggacttggactccttgatttcccgtcatctcccactctgcaggaaatggcagcctgtgcccacctgaagccagtcttgctcttgcttctgtatcctggtcagtgctcagcccatttcctaagtggatgttacaagttctgtctggatgtttcatggtgctttgtcatttgggcaacagcttcacctgtggctcctaaagagaacatagccttgaagtcaagattttaaaaggccagttaacctttaatttttaattcccagtgaaagagagaccacatgtatatttaaaagaaccaaactgtcgtcatatcaatgatggattgtttagccatccctaccttcaagtaccttgaaggttgtgtattctgtattttcactcccttgctttaccatagagagggtagaagtcagcattcatacgttaacctaaagctggcagttagcccagacttggccttactgtgcagttagtgcaaaaaagagcccagccaatggcccggggaagaggttggtcctcaggtaacagggtttcaggtgatgaaggccaagtgaggtacctgttgcccagtgaggaatagactgttgctgccctaactccagaggaaaagcgattaaagaggactgtgaagctcactgtcagaatgccccctcaaaggacgtgactttcctggaaaccacaggcagtttcccctagtgctagactggctcgttttcctaagaaccccagctcccttcccctttaagctggccttgtagtcatgactgattaacctctatcatccatgtctcaaacttccttccccacaaggattagagaagtactaaattacaaaaagttttgaatcctcagtagaggatcctcaagaagcaggacaggaagtcattgtttgacctggctgcagtgtgggacactgtcacaattagtgtatgagtgtttcttttacatcttggcagttgtgcgtagcaaacacttggcaagagatttgtgagcctcagtggatagagagatggatcagcaaagatagtggctttctggaacagggtatgagggccctggggtctgtgggcacaagaaccgtgaacaacaccactatgtctccgagcagGAGCTGGGAAGCCAGCGGGCTGAGGCCTTTGTGCGGGCCTTCCTGAAGCAGAGCATACCTCACATGAGCCAAGAAGACTGTGAGAGCCATCTGCAGCGCAAGGCCGTGATCTTGGAATATTTCACTCGCCTAAAGCCAAGGCCAAGGCCAAAGAAGAAATCCAAAGGCCTCTCTGCCAAACAGAGGAGAGACATGCGGCTCTTTGACATTAAACCAGAGCAACAGAGgtatgcccatctttcctaatggtcttaccatccaaccttgccttgtcatctttgtcagggttcaaggactggggggggggggggcctcactggacatccctacatactcatgctcaggtacttcttgccacaagagggcagcctcccccttccaatttccttgtgcctgtgcttggcctctgaggggcaggcattggtgagactgagggttctcatcacttagcttctgtcctagcctcactaataataagtgagtctgttttccatggcaacaggctgtttgctttcagctttctagaaaagaggaactgatatgccttaatgtgtactttcctgtagctttgaacataactagacagtatcacccactcagaggttactgccaaggaacggtcccacctactcatttcagacatttctgaaaggaatacatcactgtcttgtgggaggatgtctttcttgatatagttctgagtttgtgtttgcagttactgtttactggctttgtataatgcactttagccacatatctttctatgtcccagatggcatgacagtgtcactttgccaaggatctgcctctctgggttccttgaaggaagtgcttgtttctgatttgagccattgttcttgactgcctaaccctgtgcaccaagacatatgataatcaccccagaggaaagcttccgggctctactctcgccttctacacagtcctgtcaccttacagaagggattgctcctcccaaggactattaagtttaacctcctggaagtgtgggctaagaagactaatgttcctttgctcatttgtcttgggaaaaggaatgtggatgaacagcacctgggtcattatggctgatggtgcatcgccaccttcagctgggggtctgagccaggggctccaccatcgtatgtctggccaggagggtgggcatctaggtgaaggaccacctttttgagagcagatatttagccttgaagaggttctaccagggaagaaattgagttcgagtagcaggttggggagttacttggcactttggagagccttggcctcccacacagtctccggtgctcccttacgctcatcctcagcctggagcccagctctgtgtgctgcgcgctgtaaacgccgagctcatgcttctggcttctttacagATACAGCCTGTTCCTCCCTCTCCATGAACTCTGGAAACAGTACATCCGGGACCTGTGCAATGGGCTCAAGCCGGACACgtgagttttagttctgaagccgtggaagccatgggagcagatgccaagcctggagagcattagagatgctctgagaaaccagcaggctgtggggttgtgtttgtgtttgcagttactgttactggcttgttaccgactcttctctgtgggctcttcacctcctagGCAGCCACAGATGATTCAGGCCAAGCTCCTAAAGGCAGATCTTCATGGTGCTATTATTTCAGgtaatttctatgaatgcatatagtcatctggagattgttactcagtgtaagtgaagtgtgtgtcacagcattcagcctgtcatctgtcacttggcatccctgaactatctccaagtcacaagcagtgaggatctgagatagttgtgatctaacccatcctggttccttgttaaacacacactaagtgctctcttggtgccatctgctcacactgttggaatcgaggctctagccgattctcttgggcccagattccctcccatcatggtttccaaggggtcaccgccagtgcagacttttcccacgactccttcaccccatgacacccaaagctgcctggatggacatccaagagctacctcagattagctatccaacaccaagccgttggtcccctgaggtcagctgtctctgatctgcttgcctcatctcctagaatagcacagcttgtccaggctagaaactaggaagtacatacaaattacctctttccccaatcctctacctcaaggacattaacacacctagctcccaaatctgacccactccctcaaggtgctgcgactactttctctggcctccccacaccctgcccaggtcacatactgttttattcccacatacactacaaggttaaatacccagaatgaaggctgcagtcagacttcagactgctgtttacgttacccgttctaggcctctagcagcttcggtgtcctttggccactttgtagcttgcacaccagttgtctttgcttgagtccttcattcaaccaaggggttctgcatatgcatgtacctcggtcccctttcctgatgtcacttctgagagtctactagcactaaagtttcttcttccacccccattctgttcttattttccttgtagccattatcagtatcaagaattagaattgcccgtgttttactatacattgtcctctaccacagcttcagctccacaggagcagaatacaaaccatctcattcagtgtcctgccccagcaccctcctagctcactgggcacatagtttcttctgtgaatgctgactacacggaagcggaaaggggcctgcctatgaggtggctcatgccattgctaggcaactctatagaaggactacattccagacaaagttcaggagacccaaaagtaaatgatagatgccctgcccatggtgtttgctccaacagcagtacactggacttgttggttctgtgtattacctctcggctccagaaccctgcccaaaactaaaggacacccaagaatagccaagagatcatgaagcacaggacaaggggctaggaagcctgggctcttgctagctgggtcactgcccaagagccactatcttctgagcactttcttcctcagcttagaaaagcccatcttcctgtctctgaggcttggcaatgactgccagcaccacccagtccttacagtcagttgcctttctcctttgcagTCACGAAATCCAAGTGCCCCTCCTATGTGGGAGTTACAGGAATCCTTCTGCAGGAGACCAAACATGTCTTTAAGATCATCACCAGAGAAGACCACCTAAAAGgtgagtgctgtgtccccagggtatcagatgccactatatctcccttccaggtttgctttcctgtggagtcaaacaggttgcaagtgcttactatgatgtgagtgaggtcgctgcctatgtggctctcccaggagacatctatgaacacagcctgcagcctgtccatgaacaggacagaagaactgcttggttgtttcttggatctctacctaccaaagtcaccacctctcaaatgagtaactaaaagaaaggcaggagaaaccaaagcaacctatacctggagttctgagaactgcaccctagttctcttgagttttagcaagttccagcaggtactctggatcttttggggtctctgtacctgaccttacccacatatccagagattcaaacaacagatggagggtttgtactcattcctttatctgttgattctggaaattaaacccaggacctctgtctactaatcctgcgctctgcccctggcttacccccagagccctgcttcattgtttttccatgatgttctgcttgcactgtaagtctaaggaagtggtatagaagtttcctcatgagcacacatctaagaacctgtgcaaaattgtatggaaaaccctacctggtggtgggcctgggagccttcggtcgtgggagttgagtcattcaccccagaacctgtaattaggcattgagttacatttagactgagtcaaatggcccatgtctcccttggtatttctggcttgatctcctcattcctatagactttttttagacattctcactatctagccttggctagcttggaacgtgctatgtagaccaggctgcccttgaactcagaaatctgcctgctgcctggctttgtctcctaggtgctcgtattaaagtgtgtgccaccacacctgtccaactcacttgaatacaagtatgtatgaataatgctccacacaaaaatgaatgcactccccatgttgcttctcatccttttttccccctcttttttttttcccttcagTCATCCCCAAGCTGAATTGTGTGTTCACCATAGAAATTGATGACTTCATTTCCTACATTTATGGAAGCAAATTCCAGCTTCGGGCAAGTGAGCGGTCTGCCAAGAAGTTCAAAGCAAAGGGATCAATTGACCTGtgaactctgccactggagacagatgtccctgacactgaagaactggaaactccctaaatactcactttttcttgaagagcctctggctgtagcccgtctgtagtccagggaaaacagaggggctgaagagcatcgaacaactcgggagaaagctaggggtaaatatttgtactgttaggtgaccttaagttagctttagttccacagggaggaaagactagcagaaacacaccaggattaaccttgggtcatctgaagaagggggcatttaggctctgcctttcctacttctctgtgtatcctgaacattctaacaaaatcagctattgaaataataataaaaccagaccacgggcataaatggcttcaaattcctgtacttctgctgggttgaaaggaagggggggttgtggctccctcaccccatggccacctcccgtctccgattgctttcacggtatgaaacatcagatctgactggaagtcatctcagctccaaaccctgagctgcctacactttgctgctctcacacacaggcgtcgtgagcttgctagatggctcagatttggctacagtagtcagaatggggcagagggccagatctgccagtaccattggaactgggccagcactccaggctggtatcatgaaagccttgtagttgaaacctggttcacaggaatcacttgccccttgcttgtaagaagcaaatgtctgccagccaactcagaaattctcctggcaacacatgtaaccactcacagggaggcggtggtgctggtggggtcacttcctggatggctccgactcagatcacactgagtggaagagaaatgagtaaggctaacattcttcatatgacagaaaaatagaatgcttactcccagaaccacctacagtggtttgaataagtatggccccatgtagactcgtgtgtgaatgcttgacccatagggagtgccactcttaaggaactctggccttgttggaggagatgtg	ATGAAGGCTGCCATCTACCATGCCTTTTCTCATAAAGAAGCCAAGGACCACGATGTGCAGGAGCTGGGAAGCCAGCGGGCTGAGGCCTTTGTGCGGGCCTTCCTGAAGCAGAGCATACCTCACATGAGCCAAGAAGACTGTGAGAGCCATCTGCAGCGCAAGGCCGTGATCTTGGAATATTTCACTCGCCTAAAGCCAAGGCCAAGGCCAAAGAAGAAATCCAAAGGCCTCTCTGCCAAACAGAGGAGAGACATGCGGCTCTTTGACATTAAACCAGAGCAACAGAGATACAGCCTGTTCCTCCCTCTCCATGAACTCTGGAAACAGTACATCCGGGACCTGTGCAATGGGCTCAAGCCGGACACGCAGCCACAGATGATTCAGGCCAAGCTCCTAAAGGCAGATCTTCATGGTGCTATTATTTCAGTCACGAAATCCAAGTGCCCCTCCTATGTGGGAGTTACAGGAATCCTTCTGCAGGAGACCAAACATGTCTTTAAGATCATCACCAGAGAAGACCACCTAAAAGTCATCCCCAAGCTGAATTGTGTGTTCACCATAGAAATTGATGACTTCATTTCCTACATTTATGGAAGCAAATTCCAGCTTCGGGCAAGTGAGCGGTCTGCCAAGAAGTTCAAAGCAAAGGGATCAATTGACCTG	Pass
13133	Q9CR20	IR3IP_MOUSE	10090	MAFTLYSLMQAALLCVNAIAVLHEERFLKNIGWGTDQGIGGFGEEPGIKSQLMNLIRSVRTVMRVPLIIVNSITIVLLLLFG	18	77017822	77028261	FALSE	CM001011.3	GRCm39	ENSMUSG00000090000	ENSMUST00000026487	ENSMUSP00000026487	ENSMUSE00000805650,ENSMUSE00001271873,ENSMUSE00001293257	1,31,65	31,65,82	77017822,77027264,77028209	77017912,77027365,77028261	ttaagctgcttttgctagatttttttggagcagaaagggcctcagagatgattatcatcaaattttataaatgaaagtggcaaaagtccagagagattaatctgttttgtttgtttgtttgttttggggggttgtttttgttttgtttgtttttgtttgttttttgttgtttttttgtttttgtttttttaatggggataagagaatcggttagtgtggcagcagaaagtattgctctgggctgcttgctccagcttctgttccatcctcccaagtcttcaattacttcctgtttccgttggcttcctgttcctacagcaaagcactgggcaaactccagccatcactgtgagaaacgttaatgtattcccatgtgaccatgggtcaaagagcttgctttattttactgttctaaagtatttacatactggatagagttcgatcaaggagagaatgattctttatgaataatgttaagatgttatcttgtaattttaaacatcttgacggtcttcacatcttcaggggtaaaaatctgaatacagacttttcacaggtttagaaatgtggggcagcggaattcaacagaaacacaatacaagcctcaagagtggctcaattcttacagccacagtaaataataaagcaaaaataggcagaaaaaaaagttagaaaaacacttacttcggtatgtaagaacattttaaaattatgcgatattctacacgttatttacttcagcccctgtcattgaagaactgtgttccagactctcttcggtcccctccctggtcgcaggcgctgtgactccacaaactactaagcgcggggcggagctatgatggcaggggcggagctatgccggagggggcggggctgctccgtgatcgcgtttcgggccaggcgggcttccgtagctggacgcggacggtggcggcgccacgtcccgggcggtgtccggggagaagtcagtcgggcctggggacagtttgaagtaactATGGCCTTCACGCTGTACTCCCTGATGCAGGCGGCCCTGCTGTGCGTGAACGCCATCGCCGTGCTGCACGAGGAGCGCTTCCTCAAGAACAgtgagtgcccgggcgggggcgaggggggcaggcgctgggaaccggggcggccaggagaggggcggccctgcgtggcgatctggggtctggggccggtggaagagggacctggactctattgtgcccgccttcaattcgcttagtcatttacttgcgttttcttgttgccgatttacaggagaaaaagctggcatgtgagttttgacttaaatgctgggggcagaggaggagggatatggcttttttttttttttttttttttttttccagagtgcttgttgttggaatgattgatgggagaatgaatgatggagaacagtagaggttggtggtatttgggttgatgggaccaggagggagcagggtctccagccattcaatacgtacgccccattgggtacctacagtgaaccaaggactggaatcaatgaatacagaaacgaagacacgcacacgttatggtttctgcaacttggcaatcaaatcttcatgccagccgggtccagttgcttcatgctgtatagtgagacaggactgcgcgatgtgagtgatttgttgaagtttaccagctgtgttctcaaacccacaaggaagaatgatgggtcttatatattacttaggaagagatgaatacagaaacgtaccagacctatgttacagaggctggttacaccaatcatctgcccttaaaatggagtttaatctaatttgagatgagtaacagatatgccaaatattagaaacatgtagctatctaaagaaaaatgagaagctggaaagacctggaggaagtgagtctgacctgaagtctgatacatgaataagtagtaactaggtgaaggaaaaggattgggaaaagtctggaggccagagccttgcgcagtgtcaccctggcatgaaaaccaaggcaggtgaaatagttgtgaatggggacatggccagatttctgttacggagtccctgttcgggttcactgtggaggagtgaaaggaaaggaggagtggatttggaaagggcagtctcagatagggaggtggagtatggccctgatgtgtgcaggatttgtgttaggtgttttacatacgtgtgtgtgtgtgtgtgtgtgtgtgtgagagagagagagagagagcgcttgaggtcacaccacagctctgtgatatagttactgtttttattgcagctctacaggtaaggaatctaaagcaggaaatgatggttagttaacttgtaggtcacgtgtgtagaaggtggcacagtggaacatgctaactccagagtcccgttctttatctctagactatacagaaaactttgtgatcatgggatgggttgaattgtgttctgactctgtggtacctgtggctgctaccttatttagaaatgccgccttcgaaagtttataattacattgagctcttcataactggattgggtgatggcctatctaatcatcagtgtccttacaaggagagcgagctacagaggcaaacagacacgcacttcaggaagaagagagtgggaccacagaggcagaggttggagtggctcggcttcaagccaaggaacccaggagctccagcagctcccagacagctgttcctggaagtgtgggcaggattacccatcagtcgccagaggagtaggctctgctggattctggcctctaaaactgtgggaaagtgatttctgtggtgtgaggcattagctcctgttgctttgttcaggcagccctagattcagaccagaaagcaagatagtgtgttggagaggcttgaaatgttaaggccaaactgagctataaaaatgaaaaatgaacactgcgggctagagagatggctcagcggttaagagcactgactgctcttccagaggtcctgagttcaattcccagcaaccacatggtggctcacaaccatctgtaatggaatctgatgccctcttctggtgtgtctgaaaacagctacagtgtactcgtcatatatataaaataaataaaaaatctttaaaaaaataaaatcttagtgagaccctgtcacagaaagccaaaggaaggctagacataagcctagacataagtagagtgtttgcctctcgtgcataagccctaggtttatttagtccctgcgacccacagccacatataaagaacgtgttagactctggcagtgagggagaaaagataaagccaaaaacttctcctggttttctggtttaagccactgagtgaaatacctataggtgttaggaaaaacttggaggagaatcggatgacggtagtagatcagaaagtaaaccgatcttgaaataagtctggacataccatatccgctttgggatttctgcacatctttgggatgtgcaaatagatgtagaacagttaatagttgtttttagtacagatagtgaatgaagccgtgtgaggcgataaaattactagaaaaggggggctggggacatgagtacgtggttaagagcacttgttgctctagcagagcacctagatgcggttcccagcacccacgtgatgggtcacagccacctctactccagttccagggattcctgcattctcttctgagatctgcaggcactgcgcacaggtccagggaggcaaatagagtgcgagcaaaagggagcacacagaactgattcccgggactacagatctcctctactgtgtaatgttgagtgagggtagaacagctggcgggaaaacataacagaccaatcagaagacctagacagtggagtttcattaaaatgacagttttgagctgggcagttgtggcgcatgcacagaaagacacagaaagaattggtgccgggtttggttgtggtttggtcctgtcagggaatgattgtcagctgaaggtggagctcagttggtagagacagtgtctgggatgcagaaagcccttacataaaactggtcactgtagcatgttcctacaacccagcacttgctgaaggcagagggtcagaggtcacggtcatcctcagctgcatagggggatggaggctggctttggagaccctgtctcaggaacaacagaaaccaagcaaaaggactcctcccacccccatcccaaccaaaaagatatttccaaaagggaataaataatgactgtataataacatgaattatacagaatggcaggtttgaaggaataattgagtcttgacctatcataccaaacacccaagcctgttggaagagcacagaggatctaagtgagaatggggaagtgcaccgggccagctggtacgaagccgagcagtcctctgagggggaagtgagggttataggaaagaagactcagagacataggttagaaatcgggaggcctagccaggcagtaagtactgcggcagccccaagtttaattctcttaggctttatttttattttattttattttatatttttgagacagagtttctctgtgtagccctggctgtcctggaactcactctgtagaccaatctggcctcaaactcagaaatccgcctgcctcttcccgagtgctggaataaaggcatgcgccaccaccgcccagcctctcttaggctttatatactttacagtatctcgggaaacaaagtcacaagccagcagagccaatggctgatgtacattagatttctgtacccatccggggccctccctattcctccatgttgcttcctccaagattaacagaacattcagccccttgccctgagcttcaagtgtatcccctcttaccggtccatgcctcagcaggccaggaaatctgctagtagacgctggcctgacttgactctgcctgacaaccaggctttcacagaatcaggcaaaatggctcctgacagggaagccaggcttctgaaaaaaaacccacaaactttcccttagagagcataccaagacacattatatatacttaggtgattattttaaaatgtgaaaaaatgggactggagagatggctcagcagttaagagcactggctgctcttccagatgacccagattcaactctgaccacctacatggtgctcacaaacacccaagacgccagttccgagagatcaagcctccgaagtcaccagacacacatgtgttacttggacatacagacgaaatatccttatgcatgaaagttttgttttgtttttaaggtggaaaaacctttctttgaagccagggcctcgtgcgcatgaggcctatgtctcccactgaaccgcaccaggtctggaagcaggactcctaatggagagctgcaggtggttgtgggtgtgaagaccttcttaaactcaccttctagcagctgtggttggtggcgattgtgtaaaaaccagactcctcccattcctctggagcatgctcacatcaaacagagaagcacttgtttttgagggtccatattcaatctcagtaaaacagttttagaacctgggttgtgttcccaccatgcgcaccgtggctcacagtgccctcttctggcttctgtatgcacgtggtacatataaatcaggcaggcacacacatacacatacgcctacaaataaaatacttgtaactttcttaggaatatttatgtaaacagaaatccaccaatgtgttaaaacaccattcatcgtgattaagggggatttacccagaattgcaagattggttcagcatcccatcatattgataccagaaatcaatattatacagtaggcgcaggaaagcactagtattaatcaccaggcctggggaaatgactgtgttggtagtgtttgctgcaaaagcaagaagtggtgagtttaatcgtagcaccatcagtaaagccaggtgtgccttgtacccggaatcacactctagggaggcagagacaggatgtgtctgggcttgttggccagctcgtccagtgtcgtctgaaaactacaggttcagtgagagaatctgtggggcatgatttaggaagacacctgattgtaacccctcacctctgcatacacgtgtacacacacacacacacacacatacacgataacaaaaatatacttatcaagctggaaataaaaggaaatacctcaaatagccatacatcacctatgagaatggcgcagttaacatcacacttaccagggagagtctgaataaagccctctcctcctgttcctgtctaacagtgtgctggaaattctagctgtggaaatttgataatttgataagcaagaaataaaggatctacgttgtgaggggctgggctggagtgcggctggcttggtaagcctcccatagacgcatgaggacttgaatctgagtccctctcatccacataaatgctgggtgagctggtgacttgcctgtaaccctccaggcgtggagacaagggatgcctgagaaagcttgctagccagtttagtcaagtgtgtgagcgggttcagctagagacttacctcaatgtgtaagtggagagcagtcaaggacgacacatgacatcggcctctggtctccatgcacacgggcgcacacaactccctctcacaaatgcacacgattcttgaaccaaacagttgagatgccccaatatcagttagagagaaactgataaacatctctttccctttgcctttcaacacgtcacgtggtgcttgtctgccgagtagctgcacagatcgtttgctctttacccaaacttctgcctgttttcattcagcagtgtaggagtggcagctgggctatacaataagccaagagcttcttccaggtatgtcagtgcagatgcagctgtctcccggtgaccctgctctggcctgggctttgcttgttttgttgaagaatagcttaatgttggaatagcttaatgttagaaataagaatgttaatgtcttagttccggggtttccctgtttccatctcccatctcacactaacattactagatgtgtgagtgctcctgcaactgtctttatgtgggcactggggatttgaactcatgtctttgtggttacacagcaagtctttactcagggaaccttgtccccagaccctaaagctgttataagatttgttcatcttattgttcatgtgtaatataaatagtgttattcagaaattcatgatcctagaattcaaagtatcttcccttattaactcagtctactataattcagttcaattccacaggcaggaatttatcttgtgtactgttttttcagatgaacctttccactgtaactcagttcagtcccactggtatgggggagagtggaaacatgagacaggtgactggattggagtccccgtcctctaggaatctgtagtaaaatgggaaatgcttgaaaagccctagccagggagaagagtctatcataggtgggatttgggaacaaagagaaaggtttattgtgacctgggcatattagggaagccagctttagcagtagatagtactggacagtgccattgtcccttagtgcttatggggactgggttccagctcacattagctgccaaggaccatgcaggagaaacgacaaacagcttcagaactcatggaatgcagcccaccagttagcacaagatgggtatgccttggacgggcatggccccaggactacctgttctgaggacttcatgctgttgtggagttctgctctgcttgctgccctcacatccctcttaatctaagaactgtatgaaaactctagggggcctccaggccctcagtgggcagtgtctctggcactcatagtaaagggcttgatctcgttcaggcattgctgctggagcaattaatgattcagtcaccaccctaggaaagaacttagagatgtagattgtcagcagcgaccaccacccttagaaaacagttggaaaaatacaattgttagtgaagctaggttgagctgtttttgctactagttctgatgtcttagggaacactttgaagtacagaaaggcactcttattagctaagccagggtcagggaacaaaaacaagggcaacactggctgacgtgactctcactgaggctggactggggatgattgatttcttatacccacttttgccctcatcttcctgatacgatttaataagaattgttgatgagtagatgtgcattctgaggtgtaaagtagatatgactgatttttatacaaaagttcagatttgtgattctcttaagattcttaaagataaataattattaatccttactttgtaactgcaaattgctgcctgccagtaagagaaactggctgagtaaactcccttgctggcttacactttgttaatctataacaagttgcttcattacaaatacatgtggattcttgggaataatttggttttttcacctgtactgtgtaatgttatttcttgtacaggtattggggactatactgtttttttcatggtcgtcctctagaagaaaactagaatgtaatcacattgtagttttttaactgcttaaaagattttgctgggatgtataagccatgggagaaagagtaaagttgttggaacattgttccttccatctatcaactatgtgtatgtatgtatctatgtaaagtttgtgtgtgcgtatgctggaactttgttccttccaaatatgtatgcatgtatgtatgtatgtattatgtaaatatgtatatgtgtatatgtgtatatatatgtaaagtttgtgtgagagtgtgttggaactttgttccatccatcaagtatgtatgtatgtatgtatataatgtaaagcttgtctgggtgtgtgtgtgtgtgtgagaaatgtttggagcctgcttgttggaactttgttccattcatccaccaggtatatatgtatatgtacatgtgtttgtgtgaaatgcctggagtctgctcgctggagctttgctccatccattctatgtatgaatatgtatatgtctgtctgtatgcatgtgtttatttgtatgtatgaagttattggcgctttccttttgcttcatttactcggtgtgcatgtatgtgtgtgtgtgaattttctttccttttctttctcgctggccccaaggagttaaaagagctcagagtctctcactggccagagggagtgccagccccaggaaattaagctttcttcctcagaaaagagaatgctgagtaatttatctaatcactggctgccataggcaacaacagccccatcagtacctggaccaactccccattatggctctaagtactgacctccatcagctgctgcctcagtttacccacctcgtggatgccaaagctgattcttggtaattaacacattccagataccaatttaagggatttgcagtccagtgaacaccatcacccaattctgagatggaaggctccaactctttaaggggaaatgtaaagggattgaagcagtgaaatgcaagaaacatctaatgtgaccaaccctctgtggtgaactgctgtgaaaggcaaaaaccactaacacccttgaaagctgaagggccagaagcagaccctcagccaggcttgggacggtgggatgtcagcactaaagttggctctttgttaagttgaattttaaattagtgtcatgccacgcaggcagccatatttaacccaataaaaccagcaaacagcctattaagtgaacgtttcctggcgcttggtttggtttaatgtataaaagagacttgttctcggccttcatgcttagaggttagcatgccaggaattagttaaactgtagtcacgtgagagtggaaaaaggacctgaagtcaggactctttagaagcagtgacaacaaaggctttaaagaaccagcatataaggcctagggggtttgtaagtggggaagtgacagacggaggaaggtgagagactggctcacagagctcagctcagaatggaaaatgaagaacgatcagtgtgctcccaaggcctccaaatgcactttaaaatttgcccactcaggcgttttcatactgatacttggttagatgacagaactcttagactgaattcgtagttactcaccctagcactgcatttgttttttagttcttcattgacaaaagattcttttgataattttgaaaaaggaaaaaaaaaatcaggttgtgacagttgccatctttactgaactgaacaccatgaaatcatttgaactgtagattttgtaaaatcatagtgaaatgaagaaaatatggttgttgccactatcaaaagaaaaaaattaaagaactcaatattttaactttaagatgtatgagtttatacttaatatcttcacagggctcaaactagtttttaaaagatggctaatgagggaacaagacaagtgcataatacatttaactcaactaatcatctttgtcttgcacagTTGGCTGGGGAACAGACCAGGGAATCGGTGGATTTGGAGAGGAGCCAGGAATTAAATCTCAACTAATGAACCTTATTCGGTCTGTAAGAACCGTGATGAGAGgtaagaagaacttagaggacgttataagttacagtccgtggtccagtttcagaccccaaagcgtgggtgaatgtgagctctcaggttctctttgtgtggaacatggacttctgtaacctgaatttactgcttcagagttgctggccgctttcttccattgcatctgacttctaggaagttcagtgttactagtacactctgtgtgtttcctgtcagggcagaaagacaaaatgatgtccttactgcttaggaactgtagctgccatcttgtaatgtagagtcatgaagaagtttccaagagtgaaataaaggctctgtattgtattgaaaaatactttggagcaactcttcaatcaagaaagagttcagataccttgtatttaaacaatgggattagagccttttcaaaccttaatcatagctttgggtttattgttaataattttattctttttgatgaaactgcagaaccttccttgaactgtatttctgctccagtgtgcagctgtgtggatctgtctgatcctttgtgttcccagagctgcagcagcaccatccagtggtgcctccaaacacccagacatatggtggggtggggcatggtggtccacacctgcagtcccatcccttgggagggctacagaggcattcctggttcacctccatccaacaaaagaaaatgtctttggttttatggtcatttatttttctgttattactattactatatgattatgatggcatatttatagatacttccatactcctcggaagctatttattgctgtttaattttttgtttgtttgttttttatactaacaaactttatttttttcttttagTGCCATTGATAATAGTAAACTCAATTACTATTGTATTGCTTCTGTTATTTGGCtgaacatcgttgggaaatcagagactgagaagaagaaaagccccagaagttactttctgttgtgaccggaatattcatgtttcagcaggctcatcttgcagttgacaaaaaaaaaaagaaaaaaaaagtaaagttgacaataaaaccagagtttctatctatctgatttttttttttttttaattgtagttgcacttgtagatcagattatcagaggcaggagcactcccggattggagcatacttgttttagctaaaataggtaaaggctaggaaagggcacaaaactgctgcctttgtgtcactccatacgacaccctgttacagctcagggatggatttagatataatctgagagtatataacttcctatataaacttaagagtttttttaaagtaacagttacatctagttgacaaattggtatttgggtaatttattttgaactctttggttacctcgtttctgctataaagaaatttgtaggtaactctacggggcaatgccgtgatttcagagagaattctaattctggaaaccagttgtttgggaactgtggtttttacgatattatttattagttgacctgaacagtgagagcagactgcttacatattttcctttgtaggaagtcttgcctgttttacaaggatttgttttataaaaatcagtgtaactgttagttggcaaaatcagcccatacagtcagactagcctgctcccgtgactgtctgttaggaagcctttgccttccttaggttgtgcttccattcctcggcggagtggcatgctgtaggtatgattcttaattctgtctgtaggtaggttgttgattctaagtagctttcgtttgttcgtctgtcttatgtcttagaccagctttgtggtgttcttggctcatctcataatactgttgttcagtttatatcagaagagttaaactgtgcaaatattgtatgaaatgtttcagttaccataatttaaaggggtgggatggc	ATGGCCTTCACGCTGTACTCCCTGATGCAGGCGGCCCTGCTGTGCGTGAACGCCATCGCCGTGCTGCACGAGGAGCGCTTCCTCAAGAACATTGGCTGGGGAACAGACCAGGGAATCGGTGGATTTGGAGAGGAGCCAGGAATTAAATCTCAACTAATGAACCTTATTCGGTCTGTAAGAACCGTGATGAGAGTGCCATTGATAATAGTAAACTCAATTACTATTGTATTGCTTCTGTTATTTGGC	Pass
13134	Q9CR27	WASC3_MOUSE	10090	MDEDGLPLMGSGIDLTKVPAIQQKRTVAFLNQFVVHTVQFLNRFSAVCEEKLADLSLRIQQIETTLNILDAKLSSIPGLEDVTVEVSPLNVTAVTNGSHSETTSEQTQQNSTQDSGAQESEAPSENVLTVAKDPRYARYLKMVQVGVPVMAIRDKMISEGLDPELLEKPDAPVPNGESERAVEESSDSDSSFSD	10	88037104	88081699	FALSE	CM001003.3	GRCm39	ENSMUSG00000020056	ENSMUST00000020248	ENSMUSP00000020248	ENSMUSE00000574345,ENSMUSE00000417972,ENSMUSE00001251464,ENSMUSE00000248038,ENSMUSE00001288670,ENSMUSE00001249210,ENSMUSE00000100141	1,18,51,73,109,146,167	17,50,72,108,145,167,194	88037104,88037674,88049509,88051829,88055112,88070256,88081618	88037154,88037772,88049574,88051936,88055222,88070320,88081699	gtacatgctaatttgcaatgccacaactttcacaggagtttgtttgcacgtccatctaacttttgcacatcaaaattctgcatgtcctccctttgactagtgtagcagaggagatcctgtcacttcttcagtacttgttttggtacaataaaaaggtttacttttgcttaggtgacctgccctaactcacatcgctggtaaaatgtgcagccaaactctgaaccaaaatcttcatactgtaggtgtaagatcgtttacatgacgtaagtgcagtcactttcacagctgtgtgtctcagttgttgcttgaaattatgttatgtcaaaacaaacaaacaaacacccttagaaacggatctccagtgcatgaggcttgccagggctgaagacaagttctgacagacttctctagacttcacaagggctaacagagtatctggcacttagtaggattacacaaaaagagaagtgctcttcagtgaattatggatcttttttttgtttgtttgttttgtaacaggactaagcaattaaaatctcaaaacggatacagctcagcttctaactttcccagtctgacctcatcccaaccctgcgtctgtctccctgtttctgtctgtctgaatctgtctctttctgtttctctttctctatttctctctccgtctctttccctcactccaccactcccacccacccacccccttttctttttcagattttttcagattttacagctaaaacagcaactgtgaaacctgctcatcagcagcttttccccggcccaattttacaatcggaatcatgaactaccaatcccagaatgctgagcgagagcgagggggcggggcggcctctctgaagccacccattgaatggtgaacactcgcgctttcttccggaaaggccccgaaggcaggaacttgggaaaggagtctgggctctctactgggctgggaggagcttgtgcctgagccccggggtccccatccgctgaggagATGGATGAGGATGGGCTTCCTCTCATGGGGTCAGGCATAGACCTGACCAAGgtttgtaaaagaccgacttgagcgtccgacaaacagggaaggaggcttggccaaggggccctggttcccagggagacgccacctctccaggcccaatccgggcccctgttttcctactctgggcaatggggggagccctgcagtccactttgaaaggggtccctcctgggctaagaaaagaattggtgtgccacgcagcctttgctccccacatcacgtgtctctacgcccgaggttgacagtctggagatagtaccacctctgacacttcacctcttattcgactctctagctgctcgtgtgtgtgtgtgtgtgtgtgtgtgtgtgtgtgtgtgtgtgtgtgtgtttgactcacacaagattcagaaaaacaaatcagcgactcttcttagcccttcgtgaaccacatgtcccagggcaaagaccatccatccccctctatgaaatccagatatccaaaggattgcagagagtgtgtttctcctgtaagaatcgtgtttgcttttttacatgacacagGTGCCAGCTATTCAACAGAAAAGAACCGTGGCCTTTCTAAACCAGTTTGTGGTGCACACTGTGCAGTTTCTCAACCGGTTTTCCGCAGTTTGTGAGGAGgtaggtcccgggctactacttcatggagcggccgagaagtcgccttccgtctttcgtggtgacaaatgtagtcaaatgaagtcaaacaagaattacagccttcgtgtgttcactttgccatgaaattcaaatgtcttaaggccttagcatctctgattctgtccccataagtcctgtgcgctgtctcaactgaattagtattctagaagcttccatgagatagctcagccaagtttgttgtaattataacaaagggaattccagaatttcacagtggaattttttttttatttgaaaggttttgtttcatcttcctattctagagattacattttaaatgtatgttcgagtttatatcgaattgctttccatcctttgtgccaaaaaggattcatggaggcagcctagagatacatgtttcaaaaaatacttttctgcaaataactggatacatcatgaagtgataattaagtacatagataagaattaggtgccaggtccaggaacctctcctgagcttgcaaaaagttttgttttttgtttattttagaggaaaatggggaatatatattgaaactgaatttaagaaaggaaataacaaattagaaacctatagacaagtcacagccggatcgatttaatatcctgttttcttatattgtcatatgtgaggcttatcgttgagaaaacggtgattgctgaatgtgtggctgttcatcggaattgcccagagacaggaagcttctggtttgagtacagtttgatctgtttatgatgggttgtgattaaggccttgaacatgctccgcacatgcactctgccccgacacccccagcccggccgtggtctttctttctttatcagatttccttcagcttttccactgagacaaatgaaagtaaaacatgtgctgatgcagtaaggagcccagttctgcgtgccttgtgtttgaacagccccaagactggtgcttgctcctaggcctcacttcttctcttctctttttggtttatgagaacatttaagatgtacttattttatgatatgtgtgtgagtgttttgattgcatgtatgtctgatgcctatggaggtcggaagaatgctgaaggctacctagaactgtacttatggacacttatgagcctcgctgtgggtgcaggcactcagtcctgggtcctttgcccaagtgctctcagctgcagagccgtctgccctgtcggtatttctctcacacagttgcttctctaaataggataaggaacccactgagtaaaggggttttttacctttccattcttatatgaattcttttaccctttttatgctaggttagagtatataaagactgagcttctagcagaagaaagcagatattcattttctatggttgtgcgcttgccctttttgaggtaaataaaactagcaaatgagtagaaaagccatttgctgtaagctgctttggggtgaggataaccccttgtctttgtagtcccctcagtttccgctgtctgcttattgacgaccaggatcaaagatggcaggtgtcacctcactgagcactaatgcagcagagccttcagaaccacactttcccctcagctctcacactcctgacgttccccacaattggtccgtttctcctagtgtttccctgaactccagagaaaagtggtgttggataaaaagctcagatcatacaaagttagcctactccctttcgctcttttttgtattcattttgacaagtaaaaattacaaagtctttcagatgtaaaacgtgctgttttggttcttgtgcccactatagaatatctaagctcatgcgggctgcctcacttactttgctatgtgtggaaagaatgaaaattgtggtgtttttgtttgttttttacttggtttttcaagacagggtttctctgtatagccctggctgtcctagaactaactcactttgtagaccaggctggcctcgaactcagaaatccgcctgcctctgcctcccgagtgctgggattaaaggcgtgagccaccattgccccactgtggtctcatcattcttgattgagagtgtcctttgttgttagcggcagtcactatagtgtacagtgaacccagtgaactttctctcctgagattccgtgcctttgagcaataccattccaggcccctcacctctcccatccccccgctgatcttttactctgttctttgctctgttttttgagtttgattttggttttatagtttcaggccttacgtgcgactgttctgtccatattgagttgatttttgtgcatggtgtgtaatagcctctgatttgtattctttggcttatgtatatcccacaccacttattggaaaaactgtcttttttttttttttccaattgtgtgttcttggcatgtctgtgaaaatcaatggatcataaatggttggctttatttcgggtaccctattctgttccacagcctgttttgatcagtaccatcctgttttggtctgtatagctttgccgtcagtctttgaagtccgacattagcagaacttagagtcataggaacaggaagcacaatttcttgtagtgggtcactaggtaggggctgtagtgagtggagcccttcccttttccaccccttgattcctggactcatgaatcctagctctggaagaaactgtactaagtattaggtgctgattcaaagcatatactaccttctagagaagcctgcctccatcttccagtcagctaccacctcaccgttgctgtctctgtcttcaaaaggccattctacccttctctcaggccagctgcttcaggatgatagagaccatggtaagaccagttccatgagcctggacccatggctgcacgtttctggctatgaagtgagttcctgggtcagaaggatgctgtgtggaacactgtgatggtggagatggcatttctgagtccactagtggtagtttggcagagacaatacctgcagaaatggcaaatccatggccagaagaagtatctattccagtaacgacaaagcagtgagctctccaggaagaaagaagcccagtgaagtagcccttccatcaggtgactggctggtcacccagggcaatggtgcctgccagggcttcgctgttggtctccggtactcagcagctgctggcactcagcagccgctgtaaccaggtcagccttggtgaacgacagtctctgttagtgagccctgtataagctccatctctgtgtggtcatgtgatgcttctagttaggcttttcgtttagatttgctgttgatatttgagtctgtatggtgtgtgtgtgtgtgtgtatgtgtgtatatgtatgtgtgtgtgtgtgcattcctatatgaaacaatttctacttttgtaagaaataatgaaattttgatagagattatgttacatctataaaccattttcaggtcatttgtacattttagcaatattctgcaaacccatgaacacaggatgtctttgcatttatttctgtctgatttctctgatgtcttatagcatttggtatacagatctcacaccctttgttctgcattgagcttagatccagtgagatggatgtattgagaagcttaggaggtgggccttggatgtggatctgcaaggaaagacctagagtctggtctctaagaagccatcctacataccaagtctacagagactgatttggaattgtagttggccttgagcctgagtttacaaagtcaggctgtggacctggccagtcctgtaccctctgggatgtattggaaacctgaatctgagagggtagatccagtccactctgtataatctggtggttgcatctgcaggggtcttctgagagccttagtttgtgggggctttagggtctgtttaggttttacctggattctgagtctgcgtagctagctccgcggactagccaccacgtacagtgcctacatccacaagcttggtctatagtatgggataatgggtgctgggctgattctatgggccacatgtttagagggctggaacttggagttgtggaaactaaccagggactgcatatattggcctgaatcgtaggtctgggaaggttgttctgggctgagtccatcagagcctgaagctctgtagtcagactggatagtgagactggagggaatggccccactgtgttcgtgaatgtcattctgatgactcagagacagagacataaacctggagcttaagttgtgtggtctgcctggctctgggctgaattagaatgtaagatagacctagaacctgcattcccagaggctagtttaaaggctgagtctgggcatcatggccctattgagggtggaaacggagtctatgaggagtatcctgacccttgggctgtcttgaatcttgggttgatctggagatttagaccagtagagttcacctagtgtcaagtgggccaggcatgaagtctgaaattctgaaatctgaacagataatgagtggtactagccatctggggccactggggtttgtctagtgctagatttgcctggggtggtccttatgatgggttctgaggcagagggtggttctcgcttcttggggtgtttcttctttttggggtttggtgagaggtaagcccagaaatatgaattgtctacatcatacataaattacatcacaccacatacacacacacacacatacacacatacacacaccactgctcttgtggaagtgtctttgtgtgtggctctttgattaaatcaatgcctttgcttgtacatgggtactagaaagtcctaggtcaccatcttcctgctatccagccttttggttttatgtttgataatagaatatatgattcattaattacagttgatattttggcagtttttttatacttttgtcagttgtaagctatatgcagttagtgatactaactgaattagatgtgtttagctgtcacagcccttccttaaggacaggtccaggcatctctctttggcgtgtccacaaactcagatatgggggtttgacctggtttgttctctgttcattccacactatttgagtccctggggtttatctctagctgtgtgatacactctaactggctgagagaagcacagaacccaaagaaccgaactgagattctagcccttatcgaagtgaagaaactaaaaaagtctctctatattatagttctgtggctctgtatctactaaatgtagtatctttgtgaatatgataacttttgaagatattataaatgtatctctaagttgctttctggaatcattttttaatctgttcagagcccctgggaaacctctccttgtttggcaagctttaacagaaaccaaaatgatcactttcctaaaagaaaaaaagcatcagctattgcttttttacttaggagtgagctgcagggagaaagacccacccaacccacccacccaaccacccacccaccaaccaacaccctgatctgatctaaatctggcataaatgtaaccatttcagcctcaactgggattaaaatggaaacaaactgagctccttcattatctgttattttgtttcttagaattctctgataaagagaagagtttaggacttcttttttattattttttgtaaagaactcaactttcttaaaactccatgcatactaggctactttgtaaataattcttctttgcctgctgagaaccgaggccagagaaaggaaggaagttgaatcagacccaagttacaaagtttttagggtcatctcctcttccttcacaaatcctcagtaaacatttttgttctgtcctagtcagcacaactgtatgatggcccactgtagctggtctttgctactttgtaggttcttctttctcccaccctttctcccccatcccaccccccccaccccagttcaccccctatcactaggtaggagagaaagaaggatagaggggaaagagatagagacccttgaatctaattgctttcttgtttctcctttgaacataactactaacaaaccctaaccaatcctgaacaagcaccaaccacttacccctgcctctctgggctctagcatttatataccctttgaattccaaacatcacacaatcaccgaaactatccgcaactggcaaagccatacctctgctggagcagtggcaaagtatagtcagctgctggggacagtctgaagcagccccatatccccacacctggggttaaaatggaaacatagtcttatttctgtgttttttaaaaaaaccaaagttccagagttgtcagtacagttcaccactcgttgggcagggccatctcgagttcttagtgcagtaaaatctgcaaactctaactgtgaattacagagtcagccaccccatgtaaacgagacgtgcatgttctatcttgactcacatttgatacacacagtactggatttcaaatcatttctaatctttttcttctaaaaagtctctaaatacaggcaaaggtgttgagagttctcatctaacaaatttatagtgtttatctcttatagccaagctttaggcccacagtgaacttcacttttaaacagatgtctttcttaaacccggttttgttttgttttttgccacatctttatagtggggaggcataagagttatatgcagattaataaagacattgatccattcccttgctggcttctaggacaccaaacacagcagagtaccctgagaggtactttagaacgctcgtagagatgtggctagacatgctcaggatttcataatcacaagtttatggcatcctattattctcagtggtattaattagccttctctggggctgggttgagaatctcagatgctcagtgtttcaggattttctattctgtatcacttgtgagaatcacttagcacacagcactcgcatgagtttttaaatcaataggtagactttctggaggagtttctagaacctcaatgtagcagaaaactgctaggcttgcttacttgctttctttctttcttgaaattacatttacattggcttacctatctttaacatagatggtagtagccatagtaaggaaaagacaactatgataattgtatttataagggcatttagataaaaggttatatactaacttgtattgctgttgctgtcagtctttcatgtcttgcaaggatcaagcacctccccatctgaggctttgagagcagcagaggagagtaataaagtgagctccaagtgaaggggcgctggtaccacaacagtccaacaggacgcagaaaggggaattactgctctgaagtgattgacagtctagtcaggaggtagatttccaaccaagcaaccatcttctccctccccaccccaccccacccctgcttaatttctaagctctctgtgtttccattttcagccaaccctatgtgaatcccagctcagtactcagtgacaagttagttttatattctaatcatgagagtaattaatactgattagaaaaataattccaggtgaagggcatccgccttagcaagtgttccaagatcaggaacaatagatttcccatctgtatggcccgaggcttgctgagaggctagttaattgtttcctaactctgggtaatgaacatagtctgcagcccccagatttaccatagtgtcctagcaaacttctatcagctctggatttgaagagttttggtccaggttatctcacttttttctttttctccttaaaattagcaaaataatccctacttcatagaggtggtgtgagggcttcaatgataggttgcagatacagtattttatacataagtgctcagacatttataatattaaatgtttgaaagtgtatatttatatgggcatatattaaaacctaaaactttaatttggggcactggagggatagctcaggtgataaaatgcttaccctgaaagtaggagttccgtaacttgattcctcagagcccaaataaagcagggaggtgacttaatctgtgtcagaggacagagacaggagggttcctcagagctgctttccagccagtctaattgaagaattagaactgatttaccctgtctcaaaacctagagtagagatgagttaaggaagatgccagtgctgacctttggcctccacctagacacatatgtgtgcactctcacacacacaaacaagtatgtgcacatacatggataaagtattaaattttgaacacactttttctttatatattaatttttctcaaacaaatatgctcatttttaacaaatggaagttatcattttgtgaattaatttgttgtaagatttcttctctagcaaattataagacttattaaatttgccaaaattgaattaccatgactttcaggaatgtgcctgtaatttggatagcatgacatgttttataacttggatttgtgtttacatattcgcttattgtaaacaaatttcaaggttaaacttaacattgatgccattaaaacttttatccaagggaggcctgtaatctgagcaccaggaagactgagcaaagagcactaagaatctgaggctagcctgagctgtactgaaagtgctaagaatctgaggctagcctgggctgtactgagagtgctaagaatctgaggctagcctgggctatactgaaagtgctaagaatctgaggctagcctgggctatactgaaagtgctaagaatctgaggctagcctgggctgtactgaaagtgctaagaatctgaggctagcctgggctgtactgaaagtgctaagaatctgaggctagcctgagctgtactgaaagtgctaagaatttgaggctagcctggactgtactgaaagtgctaagatttgaggctagcctgagctgtactgaaagtgctaagaatttgagtttagcctggactggactgatggtttgaaggcaacctgaacttccagtgtgaccctttctcaaaaactgagaccaaacccacagcttagcttgtgagtatttatttccagattgcatctttgaagatgctaggtgatcatgttaaaaatcagtgctctggggctggagagatggcccagtggtcccagggttggttttttctttctttctttttttttttaaatattttttattaggtattttcctcacttacatttccaatgctaacccaaaagtccctcataccccccctccccactcccctacccacccactcccactttttggccctggcattcccctgtactggggcatataaagtttgcatgaccaatgggcctctctttccagtgatagccgactaggccatcttttgatacatacgcagctagagtcaagagatccggggtactggttagttcataatgttgttccacctatagggttgcagatctctttagctccttggatactttctctagctcctccattgggggccctgtgatccatccaagagctgactgtgagcatccacttctgtgtttgctaggccccggcatagtctcacaagagacagctatatcagggtcctttcagctaaatcttgctagtgtatgcaatggtttcagcgtttggaggctgattatgggatggatccctggatatggcattctctagatggtccatccttttgtctcagctccaaactttgtctctgtaactccttccatgggtgttttgttcccatttctaagaaggggcaaagtgtccacactttggtctttgttcttcttgagtttcatgtgtttcgcaaattgtatcttatatcttgggtattctaagttgatattagcccagaaacttagaatacccagggttggtttctaacactcacacagggtgattcacaactgtccttaactccagctctaggagatatgatgccctcttctggctcccattggtacctgcattcatttgcacatacaaacacacataatttaaaataaaccttaacaaaaataaataaaataaaaataggtgttctgtatttgtgccccttgcatcaggtatgagaaaggtatgagctagtgtgctaacatggagcatataaattaaataatcctaaagttctgtctcaccattttccagtcttgctgatctaagtactcagaacaactgctgtctatacccaagagcagtttcttctggtgccatgtcctctcgtgttgctgcttcaccatctactagggcttccttttcatttccaagtgtaaagatggttattacacatcttcatcccagcttgcaaagatgaaagagacaaaatacaataataggtaaaataaagagaacacaactttaatttaattttagatgacagattcaggtaaacagccctgctgtttgtgtggctctggtaggaagcttgcctgagcccaagtttgaggcctgcatgggcagcattaagagatcctgtctcaaacagagaagtatcctgcgaagaagcttgaagcgctgaccagtggtcagcattttactcctcagtgtgacccgaaggaccttagagcatccgagtctgctcttagtaaggagttttgtattatctcaggcagcagacagaaggctgccgctgagccataaggaaactggtcggccctcttggaatgtgcggctaaataggatcctgtgtacaaccaaggtattcagtaagcgtgtttatagattgtacattgctgtgctaccttctctttgtgaaagtatgtatctgtgttggtgaatgatcgtgtcatatatgtgcacccacttggggtccacagattggcagcagatgttttccccattaccctctgctgtgctctctgacttgactgttatccagcttgttatgcctcccactatgcctgcctggctcttctgtgggtgctgagggatgcacactgccatcttcagccttgagtggcaagtgcttccccacctccagcccccgaaccttctccgtagcaccagacggataacataattgtagaaagtaatcagggcacgttgtgtcttgatgtggtgtgtgttaggttttgatagtagatgttggcattttgcctctgtagaactcttattctctttaaattctttctaagatgaattgttcaccttcccatttcatgcccccattccccttttcagacttgggaagtttgaatttggactaaactatacttgcttatttgcctacaggcacatcctatgtaagcctatctctgactaattcttattctttctcttgttttccatgggaaaaaaatgattcatttgcaagtaattattaagctgctgttacagaggggcagtgttggcacacgcctttaatccgagcactttggaggcagagagaggaggatttcagagttcgaggctagcctggtctacagagtgagttccaagacagccagggctatacagagaaaccctgtctcaaaaaaacaaacaaaagctgctgttacatttcaggtcctgttctaggtaggcctgggttgagtttgtattttgttttattggtttattgctctgataatgaatttaataaagctgagagtttaacatttctcttagtgaatataaaaactgtatgacatattccagtatggtagttattccactcttaggaagacatggtacatgataaatgcttaagccacttagattctagtttacagatctgcccttcattgctctctcttaccatcttaaccaaacacttttattcttctgtctctaacccttctagAAACTGGCAGACCTTTCTCTCCGGATTCAGCAAATTGAAACAACTCTCAATATTTTAGATGCAAAGgtttgtatttctaaatagaggataaatggacaccatctttctcagtcatacttaaaatgtatttgggggtactttatctgttgagtgatacagtgttgcacataaaaacaaattgcaaggcaatgaatggtgttcattatagacattaacttagtcatttcaaatgaactcgtggtttcagatttctttgattatgccacttaaaagtacaatataaacaacatggttacgaattaagctgttatgtgggtcacataatttaatgggaactcaaaattatttttaatggctataatgtagtaatagtagcacaataatgtaataagtgaactaaaacgtaaatatttccagagcaagacttagtgacactatctgatattttcatttgtatatattttgaaagttatgaaagtattgaaagaatatcagtttgaaattacaaattacagaaaagatggttaagtctgaggtgataatcccaggactcaggaggctgaggcaagagaataatgagtttgacaccagcctgatccatacagagggggactgtctctttaaaaaacaaacaaacaaacaaataaataaaaattaaattttttttaaaaatgaaagaaacaaaacaacaaacaaaaagtgtcatgttaccagggaaaaaataatttttatttaaaacctagagattttgataataactgacacattcaattttaacttggtttaatttgtaatactagacatgttcttcctgtttatgaggtagagaatttatttttgtaacttttattctcccctccctgataccccataaaagtgtactgtggccatgttttcaaaaggtagtttaacttttttaattgatcaaactatttactatttgagtggaaaattctatgttgacattaacataaggaaatgaaggtagctatgtctactttctctgccctctgtgggcttcagcaagtgtatctgttgtttagaacatttctttggcatggaaatcttgaagctggccttgaatgtgctggggacattatgtcagtcacaactatacccactggtgactttgggaccactgccactttgctaagcactgtcctcagtcagcaatgacttttcctgcctgagatcctatcatcggggagctcttataccctctcttatgactggatcttattaacagttaggaattttaaagtgctgccatccgcagacacagttacatttctgtgtgggcaagttaaccttagcatttccctggctgtagtacaatgtccacagtcagccaaacagctggcgaagacgtgtcatagcaccagacaaaagcaggacgagtttttataagtctaataacccaaatgcttatcttttttgttttgaaatatttaccattcgagtctgaaatgttgacaatatgtccatttgttgtgtatgaagagagcatatttaggtaatattcaatgataaatgtttaaagagagtaaaacaagctgtgtcatatgttaaaatgtaaaggcgtatctcatataattaaaactcaaaattggtagagggctagggagaagactcagctggtgaaataccagctacgcaagtttgagggctcgagttcagatgggagagaggaggatccagcgactccagctgagagaggagctgcaaggtctctgagagacccagtacacacacacacacacacacacacacacacacacacacacacacacacacatagcacattcacgtgcgcgcacacgcgcgctcgcgcgcacacacacacccacatgcaagaaaaacggtgtgccacagagtacttttcattagcaaggcatttttaataaaaatatttaaaatagttttataaggaaaatgttttcatccccttacagataacaaaagtaggacataaggcaggtgggccagggagcccacaagcatattagaactttagtacactttggcagtcaaattccaaagcccatgttcaatcctctgtgatctgtcggctgaatgataatttgtaaggaaagaaaggttatcaactaaattaaacttttgaaaaaaaaaaaaaaaaacctctttcaaagaacagcgtttttcacttttagtttgtgacatagagattgaagatagagttctgaacctatctacacggttgtataggtttaaaggcgctaaggaagaatccacagttcaaaagttttatctgtgctccaagactgatctttgtatgcccacactaattcacgtttctcagCTGTCATCTATCCCAGGCCTAGAGGACGTCACAGTTGAAGTGTCTCCTTTAAATGTCACTGCTGTCACAAACGGATCACATTCTGAAACCACTTCGGAGCAAACGCAGgtaagcacccgagttgcaagagatgcaggacatctgggttgaacaggacagccaatgctaaatatgtgcgaaattcttggtactcaaatcgtaaaaccttaagctttaaatagcaatccaaaattaacaagacccaaaggctatatatttcaattttctgaaaaagatagagttttgacattgacttgtttgaatccacattctacatcatgataagagtcactgtatagtcagcttttacgctataatattctttcatgtttctatacatttaagttttttactatttatcttaaaatctccattacatatacatctcaataagtactgaaatttgaaacaatcaccaaactggtgagccactaaaataatatcagcaaagtagtcacctgtgtaggtacattttacgtttgcacatagaagtgcccttacccagtctgttaggtcacctgtgctcatcctcagaagagccctgcggcccctcgtagttgctcttctatgcctgattccacatctcggattcacctaggcaaacatggagagtattcagaaaaaataatttgtatctctaatgaacattcttctttgtttgtttttgtttttcgagacagggtttctctatatagcctgggctgtcctggaactcactttgtagaccaggctggcctcgaactcagaaatccgcctgcctctgcgtcccgagtgctgggattaaaggcgtgcgccaccacacctggcttctaatgaacattcttgtcagtattccttaaacagtgcaactatttacattgtaataggtaccataagtaatctagagaaagttaaattcagaccaaggccactttatataggagactctagcagatttcagtatctgtggggtctgaagccaatctcctgcagatctcaaaatacctagtactattaatcactcctaaatttcttaatttgctttgcagactcagaatcatcttttgtgtgtctgataatttttgagttgtaaattagtttgtttagactatctggaagttcttgtagccttcctggatttatacaattgtgatagttattgtattgatcagcttaataaaaggactcttaaggcgttttaatatttagattgacccctcttttttccttcactgacattaactagtggacttttatataaaatattttgaagccaggtggtagtgtacatcattaatgctaccactcaggaagcagaggcaggcagatctctatgagttcaaggccagcctgggctacagagtgagttctaagtcagccatgctatgaaaagaaatccagtctcaaaaagccagtgtgtatgtttgtgtgtatgtgtgtgtgtatgttgtgtgtgtatgtatgtgtgtgtatacacacatatatataatattttgaaaggaactaaatattgctttatgaagatttccatggttatgatagtcaaatcagctatgcacttttgatatatatgcgtacatgtacagctctggcacatcaaggtcatccctagctaaatagagaatcagaggccaatctatatgaaacccctgtctcaacacaacccaataacaaaaccacccttttgtaactctaaactatgagtcaaaatcctaagatctgcatactgatttcatacaactttaatctcagatctttgttgtacagaaactagactgtctagttgtacagattgagatcaattggagaataaaatgaaggacagttgagagaagggattatgatgcttaatggaccattcacatagtaaaggcatgccagtatgtaattaaaccctgtgaaggcgtgtttgttggttggtgggcacaacataactactggaagttgaagactgttgaagactggacagagctctcatttgctctgctgagcttgggtgagccatgcataaagacttttagaaatgcacttggatattttctcttttcatgggtaatgatgtttcagacttctatttgcagatgaatatttatactcatatatatttcattcacttttgtaacatttaataatatcacctagtataagaaaccaaaagaatgtatgttttattgcttcagaattccttctttaaaaaaaagacttggcttacatataaattatgttagaaaaattcaatatacaaacataaattaggttgatagtctaaagacttaagggttttttgttttcttttgtttttctgaaacaggtttctcactgtgtagccctggctgtcctggaacttgctctgtagaccagactggccttgaactgagagattggccagcatctgccccccaccccctagtgctgcggttaaagtagtgtgtcaccatgctcaaatgaccatgaagaattttaaaatattaatctgtctacattttagcatagatacactgacataaaactaatggcatctgtggaagaaattccttgtaacaattgtgccgatgccgagtgagggtcacagaagcaagcttattctaatgttcggattggtagaaaagacgagtattgtggtattgtgtgctgtgtgaatcttcgagtcacacctaagctaggccagggggtccctgtgcttgagtgactgtacacagagctatgtagtgtcaggaggaccagtattaaaaatctccatccctcagtattggccactgacagcagcattgagtatttggccactctgctgactttattataaccactctgcaacacaaaatgtacatgatcagacgatctggttttctccaagaaatctctgagcactgccttctgaaaacttagaatctccatatccacttagaagataatggttaaataaatgagggacagtagggcggatggcaggtacctagaaaagtaatttgctgtccattaattgtgcagctgacaagttgttttgctactttcctggggtatccgcttaccatgtttcatagaaattcattgcatctcaggaacaatctgttattgattaagtttaatctataagtatagctatttgggaatgaatatcctataattaaatgattgttatttaaatgtaaaagtacaatttttgagtatttattgcctcataattttaaaaatgaacattgattttaagtagcatgatggatcctttctgtgaactgtctaaagatttacataaaactctctacagCAGAATAGCACGCAAGACTCTGGAGCACAGGAGAGTGAAGCGCCATCAGAAAATGTCCTGACCGTAGCCAAGGATCCACGGTATGCCAGATACCTCAAGATGGTTCAAGTGgtaagcgaattctgtctgtcttctctgtctgccctagggatttcactgtatcttttctagtctaagaaaactgctaaccagaaagaccaagttttcaagtctcttgcatctttcctacttcataatgcattccttaaaagaaaccagaagtccagcctttcccattaaaattaattacacttgtagttgatgggggttcacatcgttcagtgtagatctgcaccattattgttattattgtatttgaaatcttggctgtataaaaaaaaatgaaagagagctgttggtttggtaaactgagtttgctttccatatgccagtgtaaatatggttttaaagtatattttattttgctgttcatctatcagtaatttggtttctaaaaaaaagaacacagcacacttggctacataagaaaataattttaatatatacctttagggtttatgtttttctaagaaattatgcgtggcatgatgtagaaaatgtttgcggttgtctgtagcagaagtaaatttactcccatgcttatagaaagccctactgcatgtaattggaaagagctaactggattattatttttctgctaatcaaaaatattcatgggaaaaggaaaatgaatgcttttatagcattttgttatcaggcaacaaagtgctgaagtctaaaaagtaaatttgtttcctagtcagtagcattgtgacttgaaggccaatactgctggcctacagcagagaggtctgactggggtgttgaggttgaggtccatgatttcttctcagtgtggctttggatggtgcgttgacagtctgtgccttggcccctaggcttggggagtaaggtggacttgggggtaagaatgtgtaaatttttaataagagcaaggacaatgtcagcttgagtatgagtaatgatggatccaagttcaaagccaaaacccaggaaagactacacctgagagagaaattcttaaaactgtacagctctcaagataagaaagaaaaaccttcagaaatgacaatgaaagctctttctgttggtgtgttctgacctaatcagtataagaaatgagaaagtggactggaattttctgaaacctctcacaaaaacgccgtatttagtgctgggtagcagtgctctgtacccgtggcaccgccttccacaattgcagttaagcagtcagctgtgatccagagatatgaaatggagaatcgcataaagaaacagtgcacacagcttgttatttgctgtcctgaggctttctctctggagagtgtcctcccctgcccattgtctccacactgtgttagtcatcacagttatacgactgggactacagtgcccggaagtagggtcagtcgtcccccccccccccccggtatctacctggagagtctcaaagctcctgcagacgaggtgcaccactgcccccgcccagttatggcacagatgtgtactaaacacgtccgagctcacattagctagccaactaacattcccaaagcttatttcagttctgatttttgtcattaattacataaagtaaggccttcagggcagatcctctctgagtctccggcttgctactttctagtaccagtcctcattctctgccccggctcacccggcaggtgtgtgctcagcctcgtgtctgcaggtctctgtgatgctccatggacaagtgggcagtcagtcagcgacttggggttcctcacagcagctactccctatctgaaacactttttcccaagtggcttcaccatttccttcggctcttcattcaaaatagtccttctaagtgacgccttccttagtcagcctaggttaagggaccgtgtcctctggccttgtttcagaatgaggtacagattcatgactccaccccacagaatcagaatctctccatgtggaaatcagagccagactatatgtgttttcaaaatggtctctaacttaaaaaacatcttataatttttttatttaagtgaatgttttgttaagaaagcataacttgctagaattacttaactctagaccgtattttttgtttctgggcctgaacatcagcagtggtccagtttgctctgtctcatactttttctgttgaaaccaggtttccttgttttaagttctggcctccccctagccttctgtccaggtgttgctgtgtcataagtgctccagccttgtggggctgctgctcactcgtggtgtcccccactgggacgcacgcacttggcctttatcggttaccctagctcatcaatcatcctctcttgtctctgcttttaatttccaagcgttgtggttcttgcatgcctcttagtcactgaagtgggagcttgttttctaactgtttgggggtggttttcaagaagaaagggagaaacaatatctttgccttgccatccccaaactggaagttcatccaagttaaattgaattttattgtttttagttcattgtgccaacctgtatcccagactcttattacccagcttttatttcctactgctccttgttctgcattccattcttcattcaaaccaaaccacaaatccttcctcgctgcagcgcagagctttcccagctctgagcctaggctctgcttctctccattgctttgcgttcagagtctcctcatcccacatcctggctttcatgaggccggaacaacagtatctccctccctgagctagtcggccatgttttctgtattcactatggaaattgttatttcatactcttttctatgactgtatataatactgtcattaattacttaaaaacagttctattgccctctctcacttgctctcttgctctgtctgtctgtctgtctatctctctctctctctctctctctctctctctctctatcatttttcctaatcatacagcctgccatctcaccagataacaaaatgaaaagttcttaacatgcctatgaggtagatagatcctctgtaagttatctgccctattagtattctagtacatatataatttataggtatattattatttatagattattattattatatcaccagtcaaaggggaaactgtctgaggaaaaacagccataggtaatctttatattcactttagcaccagtgctggttaattcttttgtcaaagtgatacaagctggggtcatctaggaaaaggactctcaactgagaaaatgcagtcattggattggcttgcagcaagtctgtcagacatttccttgattaatggtagaggtggcagggccgagcccagcccactggtgggaccacccctgggcaagtagtcccaggttctacagagagcaggctgagcagcctgtgataagcaagttgataagcagccatcacacacaaacacaccccctcacccccctcgccccccatggcttctgtttcagttcctgccttcagtttctgcgttgacttccataagtgatagactgtgagctgagagttgtaagctgaaataaactctttcctccccaggctgctttgggtcatggtcttaatcacagtgattacagccccaagtgtgacagcactttaacggcactcagtctaaagagacagtgctgagtgtttttaaccacggcatgttgctgcctgcctgttctctgctctagctatagtcatataggaatgaataattagctccggtttcttcaagttgttggttttaaatgctttataggaccaaggcaggaggtgcctcctaatgttgacactaatttttcaagtccagttattaacctctaaataagcactttttgtgtttcttgcattcgttgtgagcagctgtcgaaatcagaatggaggagcatgatgacatcaccacctgctttagaaaatgccaggcagaagttgttagagactatgacaactattcgcttagtttgtcagtgacaggagaagaatctaaaaggtcttgtgatccagggtgatgagatacctgttttctcttactctctactccattgtatgctctcctcaggagacttagctccttcagtgtggaaatgagcaaagttgagtgggatatggatgagatgataagcatactttatttactgctgtggtggttggaatagccatgacccccatggatatatgtgtgtttgaaaagcttgactcatagggatcagtactagtaggatgtgtggccttgttggagtaggtgtggtcttgtggaaggacgtgtgtctgtctccgtgggggcaggctttgaggtctcagatgctcaagctatacagtgtggcacacagtctcctgctgactgtgggtcaagatggagaactttcagctcctccagcactgtgtctgcctgcatgccatccaccatgacaatattggctaagcctctgagctgtaagccagccccgactaaatgttttcctttataagagttgccatatcatggtgtctcttcacagcaatggaaactctaactaagaccctgccattcccgcaagcagcctagctctagctaactctagagcatgccttcattgtagattgtcttaaggtagtgaaaagtgctttactctgctggaaggtcagaggtttgactgagatgccccactgttctcaaaggcttctgagggtcactgttcctaagcctatgaatgctatgaattgggggggggggtgtattgacgaaaacaaagccttgtctaaaacaaagcaaatctctctccaacaaaagtgtccacagcacttactgccacagtataatttcatactctttttttttatatttatttatttatttaatgtatatgagtacactgttgctctcttcagacacaccagaagagggcatcccatcccattacagatagttgtgagccaccatgtggttgttgggatttgaactcaggacctctggaagaacagtcagtgctcttaacctctgagccatctctccagccctaatttcatactcttaaaagggatcagtggtgccacaaagcctcacctggtacagccatgtgctgcctctctctcagtgccactgcgctcttactcgtagacgtgaactccacctgtgccgagcttacgcaccctgtgaccctgtcatctttcctcctgcttcctctcctgattgtttagaatcatttcatcttctaactagacagggtagaaatatccttctcaagccttcttggtgttttctctagtataaagactggagttggcgagcggtggtggtgcacgcctataatcccagctcttgggaggcagaggcaggcggatttctgagttcgaggccagcctggtctacaaagtgagttccaggacagccacggctatacagagaaaccctgtctcgaaaaaccaaaaaaaaaaaaaaactggagtctgcagactacccatgtagtgaccacgacttcactcctggagagtcctggagattacagacacatcgcttttattttcaagctctctcagtattaagatgcactgtggggcgacaggggcgttcctccctaagatgccatgagcaccctctgattgtctccaggaatgtgttgcttttagagctgccccgcctcacttgttacgttcccatagatgtactttaaagcctcataatttagattaactaatgtaaatgtcttgcgatgcaaactaacacggtcttccatttgtatcccaagttcctgtccacagaacaggaagcagtaccttgcatcttggcttcgacgccctttacggttacacatcttgggatgtggaaacactgcagaaagcagttgttttgaaagacagtcttgagtgccgagaagtatatgtacccctgaaatggaacttggtggagcctcttagttttgctgtatactgtgtgtgaccatgttcaagctttgtcaccccaagacctggttcctcatgtgtaaactgagacctgaccttccttctaggtttacgatctgttcacgactcctcagatctggaccttgccgttaataaaggttccaggaacacctgcaagcgttttctgattcttttcttttccttttcaaataagttttatgcaagatttttcagtgagtaatacaattttgttccaaatgtggcagataattgattctgatttagtgcttgttaccataatggtgtggcaccagcctctgttaagttacatactgcttttataacttaactggaatggtgtacacagatcacttttccaacaggactctcccccctcttactggcacagtttggtggatcttgtgccagtaataaattgtacattgggaaagtcctacttccacgctaaggaagctaatgacttgtactttttgaaaccgtatttgccaaaacagtctcctcagacactgagagttcttgaagctctattttctttggcttgcttaaaatgcgaattgaataatctctggttctggtggctctgctgcatccgttgccagcagtgaacgttggcctagggaaatgagacgtccattacctaagggcagagagtctccaaacgattattaaagatggtcaagaggtgattcaccttgggcctgggacgcagtcttcactttagatagagcaaagtggagttactgtaagagtagttgaccccagaccctttttatgtgagtacagtggcttcccattgtctagaaagctccaggactggctgcttatcactaatcaacattgtgaccaaagacagagttacggtttatggtgataccagctgtcacacactggttccagatttagtttaacaagtatatgttacttataattatgaatatgtgggtttttaaataatatctgaggttttataataataatatatgaatattacaatcaatatcaaggctattttttctgaacgtaggaatatttatagaatgaaggaacaatctcagactgattattgaaggtaaaagccatacacccagtcactggacaggcttcccattttctgccaactaagtgacagctctgtcagtttgattcgaagtaagacgtaagccttgtagagcaaagatccacgaggaggaactgtgagctgcaataaatgggacttgagtagcccctctcacatcctaccttaataaaagtacaagaagctagataggcctttcccttaagcagaaaactcaacagtcacaatactgcctgtcctgtgccatgacttgatgtcagaaaacctagagagaaaatgttgtgtcatatcttggataaatataaaaattactgattttctcccagtgaactggactgtaagaatactatttgtgtactatttgatgctgagtataaactctataaaggttgttcattataaatcatcttgcatttatttttagcatctgcatgttgccttgaaagttgtggcgctcagaacaagtcacagcagacatgaatttaatgtcgagacacttgaaatagtggtgcacactgtaatggcaggacttgcgaggctggggcagggagatcactaatttaagggcaacctggaatgtatagaagacccagatcagcctggattatatactgagttcctatctacaaaacaaaaatgaaacaaaaagaaatatgcctttaaagtatgtgtatgcctttaaagtatgtacatgttggggagtttcttattggctttttttttttcccttcagtgctgggaattgaacccagggcctcccaaatgctgtgttcctacacacgaagctatacgctaccactaagctatagctataacctgctttttaacttttaaattttgggtttgtttgaggagagggttgcttttttttatttgagttgggtttggggttttgtgggcttttggagggggtgtgattttgttgttgtttctttgtctgtttgtttgttttgagacagggtttctctgtgtagccctggttgtcctggaactcactctgtagaccaggctggcctccaactcagagatctgtctgcctctgcctccctagtgctgggcacccagctcttgttttttgaaatgaggtctcagtgaatttccaggctggccttgaatgtactctgtagtctgggcagtccttgagcatgttgtcctcctgtctcagactcccaggcagacaggactataggcctgtgacacctgacccagctcttctccctaccctcctgtataaatatgctgttagcaataaacagtaaattgaactcagattttaagccccatgttttccctgaggtgtggtgaggatagcaggaagtctgtgccatgcagactgggctcctgtattgtatggtcactgcggttttccttcctcccttgtttccacgctgctgtccttcatgacgtcactgttgccatgcccccgagggggtctccactctcatgcttcatgggctgcatttatcaaggtgttcatttctgtccaggagcttgttgttcgtcttactgcgtttacgcttggtgcttgttgtgtttggaaaatgtaatttgagtcgtgacccttcagaaggtcaacacttctctgtcgcgagaacagccacgtgtcaaccagctgatgcgctcacctggagccaggctcccctagagctgctgagagacacttggctactgcacacttgagctctctgtttgcaatgttgtatcagatactttaaatatgaattttaattaaagacaagttttaggggtattgagatggctcaacagttaagagttcctgctccttttgcactttggttcccagcacccatattgggggcctcacagctgcctgtaactctagctccagagtatctgataccatcttttgaccactgcaggcaccagcaagtacacacccaacacgcacatgtgcgcacatgtgcacacacatgaggtcacacatgtgtgctgtacacacacaaatagaaataaaataaaattttaagtaatttaaaagggataagtggtaaataagaaaacagaaaatgcaaaagaatattcaaaatgtaattgagagccagcagaatggctcagcaggtcacttgccactgagcctgacctgagttcagtctccaggacctgcataaaagtcagcataaaaatgtattcatgaactcattagatttttttattaatggcattataattaaaacactttagagaatacataaagtacattatttgaaatatcttcaaggcaaatattcattttctttaactttgctaagtgccggtacattgagctccagttgtgggaaatcactatagcacagcgcccgctcccatccatcctggagagacagaaagcacaagtaagcaaacactcgtgactccatctcctttattacacaacctctctcgtttctcagacagcatcctctctgggacctcctaaggggccgtcaagcatagataggcacatattggagggacagtcattgctgaaagtgaggtcctcccctcacccgacctgtatgtgcatttggttcatcagtctgccagagataaggctctacaccggaaagttctccagatgggtaaggggaaaaaatagccactgaactctaagtagttacttccttctgtttgttcctcttacaaatacatagttcctcacctttcctgttaattgtttatctgtcagtttggttaatttgtgagaggataaataaagaccacaagaccacactccctcaggaggctttcctgtcagcaggtccacctgagtaccatgcctgaaaagactcatgcacacagcaacacctctctggccccggttcacaaagggccaacccttaatttcttgcttagactaaggctgacgacatatcattagcagattcaaggctctttactgtatttctgtaacccccatgaatgtccaaccctgaccatctttctttgcgtatgtatggattcctaaggtcaaagagtgagagacccctaatgcagctgttgagacccccaccccaaatggaaaattaacccagaagtaaacgttccatgtagtcaatcactggaaccttcagtgttatatttggagaaatggggttaaatttacttaaataatatgtgcatgtttttgacatctgaactcatagacttgtaatttgactagcaagttctaaaatgatttcataatgacttggccaggctgaaaagaaggctcaatagtataaagaacattttacacttaactgtgttctattccagcacccacatagcaacactaactcaaggatctggccccctcttctggagtctgagggtacctgcactcatgtgcacatgcccttatatagatagacacatgcacactcatgcataatttgaataaatattttcaaattgtttgcaggtgtagtcagaaatttaaagtacagtgacatgtaaaatgtaagtgaatacacatgtagaaagaagctatcctctgaggagaatgaggtaatggctccactatggattagcctttaatccctgcattcaggaggtagaggcaggcagaccttagtgagtttgagaccagcctggtctacatagtgagctccaggccagccaaggctgcataatgagagcctgtctccaaaaacaaacaaacaaacaaacaaacaaacaaaaaccaaaaacaaacaaacaaaaaaccaaaaaacaaaacaaaacccaaagataaataagttctctatacctcttttatatgacagtaaaggggaagaaattaggctcccaaagcaccaaattactcttaaatcaacaaatacttgagtagttagaaatgcaaagaaaatattttatgcactctgctggtcattagcacatgaaatttattatgttacaagtatattttatggggcatggaagggtgttaataacatgggaaaattgatgtagctatgttttaaattatctcataataatagatccctaacttttggaaatgatttttttcaaagcttttaaaacttcatatgtatccagatggactttaatttcttgtccccaaaagatagagacaggactattaaaatatatttattttattaataaagacatggtagttttcttaccaactatctgggccctgagaatggctagtgtggcttttgcccatcttttcttatgagctgtccctgcatctttaaagatagcttataacagtgaggaagctcttctgactggaacactcatcacttgaaataatccttgcaaaagaaattggtcactgttccttttcctagaaatgactgtgtttgccaccaggcaagatttgtaacccacatgcatatttaggctcgagttagaaagagtagcaacaatctccacattaatatccgaacatagcacgttctcaatctgtacacgtcttcataacagtgcttccttctttagatagctacatacatgttaaagttttaaagatatttatttaaattaattttatattcctttactggacgctcgcaggaggaaaaaaaatcattgaacatttggtcagcaaactatctatctatctatctctctctctctctctctctctctctctctctctctctctctctatatatatatatatatatatatatatatatatatatatatatattttataaaaaatttatccttaacataagaacataccatttcataaaatgtgatgtgtttttataatggcattcttaaccatagagatacatgcctgtaataccacaatttgggaagtggaggcaggaggatcagtaagtcaaggccagcccccagctacatggtttatttgagcaagcttgggctacatgaaatcctgtctcaaaataaaaaactgcccaaacataaatgattagaaatagcacttttgaaacagcaaaaggtatagatatgattgagtcagtttcaccacgttacagaagctgatcggagtgcccgggctcctgttccagcccatagcatcttacactttatacacacctctctctgcaaatgaaaacgggttgagacagtcttgctgtgtaacccagcctgggatctcctggggatcaggttacaggtgtcacctcccctccactacctccacaaaacaaagtgtgtcttcctgaccactcagaagactttcattacacttgctctatgtaaggaaagtgcttcatagttcccacttcttacaactaaattattgcatttcgattcctaaaatgagaaagaaacaaaaaccctaaaatataaggatttgtttttgttattttttttttcaaggagcacagccctcccccacccctttggagctaaaactttaggaaaatttcaacatggtttatagagagatttagtagcttggttttcattaacgcaataacggatatgtgtaaatattggcaggcctagaaacctccgtacagtttttgtgatataagaaactagtgtttaaccattagtactgccatcctaatttcattaccgtggcttctttacacactttctccagtgacgcaaatgcagacatgagtttttggaacaccagtcccatggctgccttctctctccttcgttacttatgttggacaaactgccctcgtcacttgccaaaaaaaatcccacagttccgtagacttcagtttttgaggtctcttgtgtcctccttagaccaccgctttgtctcttcgtgattagaaattggacacttctctttgatggttaacaaaccagactctgttacttgaagtccttcctagcaagaatgtagcaaacagcagatccctgaggagccctgcagatacaacagcaggtcccgtccgaaggcattcttggaacacaggcgcaatcaggggttttgttttctagcatactttatgagacttaacattaagctgtgattagaagcctctgcagggcagaagattgaaaactgagtgttttttcctttacctgtgtcaatatacaaatgggacagggattccctggatgttgcctgtttccatgctctcttcctgtaactaattccagaaaagtaaggttaaaatatggagtttcaagctcagaagtccattattcctccgctctaatcagttccatggatctatgaaaatgggaggttatctgattctaccagtatccctagttttcactcctgaatccccacagtcccccacccccacctccctcccatctccttggcccttttgtgctatattttaggagagtctgctgttggggttttttttttttttttcttcttcttcttcttgttttgtttggatttttttttttttaaactcattttttttctcttctgttttttggattttgtaatttatttttgtaacctttccagtgatgtcctgtggcttatgctaacatatgataaataaatcacatagttgtgtttgtagaaagaccttatgacatcaaatcatacttaatgggagctgagaggttctttggttcttcttgtttttaggaaatatggcatgagctctgttcttttccccttttagccataggacattggtgcttttggaaaatgaactgttctaagcttctctcattctgttagcctaaatagttaaatagacaacaccacctcccactctcccactgctagcagttggtgcagccagtctgtgcatgggtgtagggccagccactggagcatggtggcctatctctgaccctctctcccacctctagagcctttgtg	ATGGATGAGGATGGGCTTCCTCTCATGGGGTCAGGCATAGACCTGACCAAGGTGCCAGCTATTCAACAGAAAAGAACCGTGGCCTTTCTAAACCAGTTTGTGGTGCACACTGTGCAGTTTCTCAACCGGTTTTCCGCAGTTTGTGAGGAGAAACTGGCAGACCTTTCTCTCCGGATTCAGCAAATTGAAACAACTCTCAATATTTTAGATGCAAAGCTGTCATCTATCCCAGGCCTAGAGGACGTCACAGTTGAAGTGTCTCCTTTAAATGTCACTGCTGTCACAAACGGATCACATTCTGAAACCACTTCGGAGCAAACGCAGCAGAATAGCACGCAAGACTCTGGAGCACAGGAGAGTGAAGCGCCATCAGAAAATGTCCTGACCGTAGCCAAGGATCCACGGTATGCCAGATACCTCAAGATGGTTCAAGTGGGTGTTCCAGTGATGGCAATCAGAGACAAGATGATCTCAGAAGGACTGGACCCGGAGCTACTGGAGAAGCCAGATGCCCCGGTGCCAAATGGCGAAAGCGAAAGAGCCGTAGAAGAAAGTTCAGATAGTGACTCTTCCTTCAGTGAC	Pass
13135	Q9CR37	PPDPF_MOUSE	10090	MAAIPSSGSLVATHDYYRRRLGSSSSSSSGGSAEYPGDAVLQSPGLPKADPGHWWASFFFGKSTLPFMTTVLESPERSAESPQVSRSPMTCGLTPETMKQQPVIHSGQTNPRDLS	2	180829475	180830089	FALSE	CM000995.3	GRCm39	ENSMUSG00000016344	ENSMUST00000016488	ENSMUSP00000016488	ENSMUSE00000222433,ENSMUSE00000170772,ENSMUSE00001276283,ENSMUSE00000706039	1,19,45,77	19,45,77,115	180829475,180829602,180829797,180829975	180829529,180829679,180829893,180830089	cagacagctcctcagcttaccaagggcaggctattccctacaggaccgcttgggggctccaggcaccatccagtgagcccagaaaacagagattgcgatggtagggaggtgcgcggcaacagcttgtgcttacttatgttaaacagatccactcagtcaagggtcggagtgaggtacgtggaaaataaagcctgcggggaccagcgaaagcagcgggcagccccaagtaaagggaacaagaacaccaaacaggctgtactacatgagaccacatccgagagggtggcacagactgaggggcacatgagattctttaacctcttctatccgggttcgagtccgaaccaggcaggaaaaaagcagcagagctggtttcgactggagcgaaaccacagatgtttgatcaaggaggttagggccaatgtggaactttgcagaacctagcattgcagaaggtagggtggattcttgctccgctcggggtggagtctaatagggaagggcgggaccacttcgtgctacttctggtctatcaggggagctcaaaagtctcatgggtgggcccgctgtgaagcgggaggggctttgacgcgcgccccgcctcccagtggtgcgtcttttgcggtgcaggaaagctactaagtacgcgcgtgcgcatagcgcgcgtgggtcctaaagtggtgtttcgtgggttatctttgcaaatgggctccgcggcctagcgccctggtggcctaaaaacgaagcctgcaaggaaggggttctccgccgaggtgagggcagtgacgaaggcagccggcggtggggtgggggaggcgcgtcttcttggggccaggagcagacaaagcccctttgtctcaccacgcagccggaccgggctggttggagccgcttggaaacctggcactgtcaggacccgggagactcggggaaccctccggtgtgcggtgaccagggcccacattctgctctcgtctccgcagcgcctcggtcctgaagcATGGCAGCCATCCCTTCCAGCGGCTCGCTCGTGGCTACCCATGACTACTATCGGCgtaagtagcccctcgccagccccgcccagggctggcccagggccctgtggctgacccgcctccccttcccagGACGCCTGGGCTCCTCGTCCAGCAGCAGCTCCGGCGGAAGTGCCGAGTACCCTGGGGACGCCGTGCTCCAGTCCCCGGgtaagtgcagaaccagccagcggaagggcagagttcacgtcctaaggcggagtggggtgggggatgggtagcgtggagaaggacttgaccccatcgtgaccctcctttgctcctcagGTCTTCCCAAAGCCGACCCGGGCCACTGGTGGGCCAGCTTCTTTTTCGGGAAATCCACACTCCCGTTCATGACTACAGTGTTGGAGTCTCCTGAGCGgtgagtccatcttccatgtggttgtgggggtggccccaattaaagcaaatgccgacccagtgacctatgctctccttacagCTCGGCAGAATCCCCCCAGGTCTCCAGAAGCCCGATGACCTGTGGCCTGACTCCTGAAACCATGAAGCAGCAGCCAGTCATCCATTCTGGCCAGACCAACCCCAGGGACCTTTCCtgacctatcagaatctgcagcctgcccaagctgaagtggtgctaggccagtgcctaccctctcgaccctccctgtaaactaggaaggctgaacaagagaaaccagtagaagctggagagagccccctcttggttcacagcactgaactttcctgaccccataactgtgtcttggcacaaagcagaaaataaactcacagcagccaccctcccctggtatgtttgaaacattactgaatccagccttgcttcctgctggatgctatactgctcccaggctttcctgacagctccttgagacccttcccagtgatacccctgcatctggtgagataccctctcaagtgggcctggccccaggtagacagtccaggggaagctgggcctctggctgagtttgggagctctcagttcctacacaggaacctggtgggtgatcttgggtcaggccctccccactacttgctgcacggctggttccccaaggttggggatactagctcagactgaaagagggttacaaacacaggaagtctagcctctaggtcagagggcataggagctgaggggggtggctgaaatggcaaggttagggtggagtcttaggtgtggctcagcaagcctttctgctacctcacctggtaaacagctgcactctccccagggaactaaagcctgtgcctctgactgctgagcctccctcctgcctgccctcagggtatccggaaagcttgaagaaggctgcccttaactcccaaacaagtagtccaatggaggaggctcttttcccctttggtggactcagaacaggaaatgagttttacttaggccagatgaagctcacagagctgctccttgtcagctagaagctagggacagccaacagctccaggcggcaaggagagtggttccatcttcccttcccctttgtggattctctgaagtcttgtcagatgtacagctgcagctggcaaagctgagaagtgagtattttagtgac	ATGGCAGCCATCCCTTCCAGCGGCTCGCTCGTGGCTACCCATGACTACTATCGGCGACGCCTGGGCTCCTCGTCCAGCAGCAGCTCCGGCGGAAGTGCCGAGTACCCTGGGGACGCCGTGCTCCAGTCCCCGGGTCTTCCCAAAGCCGACCCGGGCCACTGGTGGGCCAGCTTCTTTTTCGGGAAATCCACACTCCCGTTCATGACTACAGTGTTGGAGTCTCCTGAGCGCTCGGCAGAATCCCCCCAGGTCTCCAGAAGCCCGATGACCTGTGGCCTGACTCCTGAAACCATGAAGCAGCAGCCAGTCATCCATTCTGGCCAGACCAACCCCAGGGACCTTTCC	Pass
13136	Q9CR39	WIPI3_MOUSE	10090	MNLLPCNPHGNGLLYAGFNQDHGCFACGMENGFRVYNTDPLKEKEKQEFLEGGVGHVEMLFRCNYLALVGGGKKPKYPPNKVMIWDDLKKKTVIEIEFSTEVKAVKLRRDRIVVVLDSMIKVFTFTHNPHQLHVFETCYNPKGLCVLCPNSNNSLLAFPGTHTGHVQLVDLASTEKPPVDIPAHEGVLSCIALNLQGTRIATASEKGTLIRIFDTSSGHLIQELRRGSQAANIYCINFNQDASLICVSSDHGTVHIFAAEDPKRNKQSSLASASFLPKYFSSKWSFSKFQVPSGSPCICAFGTEPNAVIAICADGSYYKFLFSPKGECVRDVCAQFLEMTDDKL	11	121245119	121219187	TRUE	CM001004.3	GRCm39	ENSMUSG00000025173	ENSMUST00000026173	ENSMUSP00000026173	ENSMUSE00000754748,ENSMUSE00000148514,ENSMUSE00000148530,ENSMUSE00001302586,ENSMUSE00001214589,ENSMUSE00001373953,ENSMUSE00001278039,ENSMUSE00001225527,ENSMUSE00001232381,ENSMUSE00000148518	1,23,48,82,111,143,207,235,269,310	23,48,82,111,143,206,235,269,310,344	121245119,121240132,121232041,121229470,121227896,121226400,121221058,121220253,121219740,121219290	121245053,121240058,121231940,121229383,121227802,121226210,121220973,121220152,121219619,121219187	cttattgttgtgcaaatgttctcacagatggtgagaccgtttagggcttgaacattcatgcctcagctgccctttcttaggttcataactagagagatgaaaggacagtccctgaagtggtttcccctcccctcttcagtgctgatgggatgaatggtgggctgtgtgggactagggtccttctgcttaagcttcttgaatcctaagacgctacaagtcttcatttgggggaaaggatggtaaacaggtaaggggagaagccagtgaggagagagggaaccagagaatgaattgtagtagagaggagaaagcaccagcttccagagccatcccagacccctgtaaacagagcaccccaaacaacagtcgcgaggtctggggatcttttctgtgaggttatgtcctattatgtctctttggaaatttgtgtctgtgagaggacgtgtcagatggttgggaaagctcgggaagaaataggggatagtctgtctgtgtttgtctctcggggaaaatgcaggtaccattacacgaaggctgcttctggtcgaacacgatgtgtatcgtgggaacgcggtgagggtttcaggagactgtgttgtgggcaggagcgttggcgcagtctcttctctgccctgtccttggtcccatcagtcctgccctgcttgtgtgagtgcggggcacccagctctctccgcagcttcccctcggctgcgtcctgccccgccccttatggacgcgcccggcgagccctcgccacctacttcccgccacctacttccctgcagtggacgcgtctgtccctcggcgcttgctggttgcgcgcacgcgcgcccacagatccgcgcgcactgatgacgcagcactgacgacacacgcacgacgcaagtccccaggaccctggcttccggccgcggcggccctagcgccgcgcgaccggagagatcgcctggttgcgagcggtatgcggtgctgaggagccacagtccctacgacggcgccATGAACCTCCTGCCGTGTAACCCTCACGGCAACGGGCTGCTGTACGCCGGCTTCAACCAGGACCACGgtgagaccccgggcccagctccgtggtaacaccccagcccttccgggagaccccgacccaacgctaccgcgaccgcagggccccggagctgtcgcgagcgtcccccggaccctaaccggagactcggtcgcgccctgagagctcagactctggcggctctttcaggaaatctccgaaccgctctgtagggaggaccccccccccccgcggtcctttccagcccgggcacccatagcggggagaaacacccaccccaccccacccctccgcgcgctgccgccgcccgggtcggcgggcagtgccacttttttaccgggtacctaagaacccgcaggcttactgctgggcgtcagggtctccagcgcttacgttgccagcgggtggcgtagcgggacctgcccgtcgcggggcggcagtttgtcgtggttcttgcggctggcaccttcgtggagtgtaggttcttcgccttgatgtcttagctgtacgcctctccctcccctctggtattttcttctgttctgtaggatgaaaggacttacatgatttgcgttcccgtgactgcctcttgcctcttgagtttggggtcttggagaaggtattcttgcttccaagataatgggcgggaacccctcttagtggggattatatccccgagacgctttttctgcgtaaccctcactgtcctggaactcactctgttgaccctgtctctgcctcccggggtgctgagattaaaggagtgtgccactatgtcagctaacttcccttttctaaatctcctcaagggaaaagggtaaaggctgatactctgggcttctaagagttataacatcttagctttccgtatgtaaaatttcgaggtgctgtagcaaatgtatgacttactgtcttggaaagtgaacttaacttgatttttgttattgttgggactggatcttgctctcctgttcaagcttatcttaagctgtgctccaggaatcttcccttcacagtccctggagcaagtgggattgcatgctcactctattgcccctggctaagaagatgagtttttttgatttttatgtttatttttatttttgagacaattggcactgtgtatctctggctgtcctggaactccctaaacctccttaaaaatgttcaccacctggctgtttttatttttgaggtggggatcttactattacagactatagttaggtagtgctttaagtaggtagtgctattgtgcatcccatttgcatatattctcttagagtccatgtgctaggcatttgaagaagtttgagggatgcgttcactataatcagaacctgtaggatagctataagctataacatttccaaggtaaaccaaggtaagagggagagaatgtgcatagcccattacaagtgtggaaagccttcctttagatcggacagagataggcaaaagtattattgtcctgtggaagcacagacagttctgggaagagagcagttagactccagtgtggtggccttgagcagtacgggattccaggcctggttgcagtgttagggttggtcccattgtggaactgtgaaggagcaagcgcatgtagcatcagcacgtgggggctgagaggctcatggacatcatatgagttccaggacagttagggctacacagagaaactctgtcttgtaaaaccagagggagagagaggagagagagagagattagcttttatccaggtgtggtggcacatacctttagtcctagcatgtggggaggcagaagcaagcagatctcttttgagtttgaagctagccatgtctacagaataagttccaagacagccagagctacatagagaaatcctgtttccaaaaagaaagagagacagacagacagacagacagagaaaaagaaaatagctcttgagctagcaaattgtctaagttacttttctgtgtgatgagacaccatgacccaagtcaacttatacaggagttcattgtgaacttagagtttcagagggttagggtccatgaccgtgatgtcaacggggaagcaggcatgtcactgcagcagtggccgagagcttacacctgttccacaagcaagaaacagagactgagactgggaatggtgtgaactttttggagcctcaaagcatgctccaagcgacacaccttttctatcaagaccgtatctcttaatctttcctaaatagtttcttcaactaggcaacaggtattcaaaaccatgagctgattggggccattctaactcagacattcacaggaatgtagcccagtttatggagctttcatgaggtcatataggtttgggctccagtacttcccttaactggagtggtgatatagtcctgtaatctcagccttggggaagtggaggcaagaggatccagagttcaaggtcatcgtggactacatgaagccctgtttcaacgagacagactttaatgcagtttctggctgcagttaagccttatagtatgaactcgcatcaaacagttgagtcagtcacaatttggttttgtatatactgatttctagatttgattgtttttgttttttgagacagggtttctctgtagctctggctgtcctagaactcaatctgtagaccaggatttcctcaaactcacaaagatcctcctgcctctgccttccaagtgctaggattaaaggcatgtgccaccactgactggctgccattggtgttaaaacacctattaaaaattgagtttagaaatcactttgtgtgtgtgcgcgcgtgtccttatatatgataatgtatgtataggtacatatgcaagcacaatcatgttaaggccagaggtgggcagtgggtgtcttcctgtaccacttgacctcttgagacagggtctctcactgtacctgaaacttgctctttcagttaatcaatctggctagtgagtttctgaggcttctggaatgcccttatctctgccctcaatgatggggttttaggtacatgggactgtattggttttaatgtcggtgcaggggatatgagctgagtttctcaagcctgcccagaagcactcttactattgatacctctctagcctcagaaatcactgttaagtacctttgcaaggactggagagaggacttagttgttcagagcacttgctgctctttcagagaatggggttttggttcccagcacctgtgtcaggtagtttacaaccctctgaaactccgtttccaggggatctgatgccctcgtccagctgctccaggcactgcatgcacatgatgtatatacagacagacacacagacacattaaaacattttttttgcctatgtaattttaaattgttgaaattactttacttttgaggtatctctccagactcatttttgggttttgttttagtattttcaatgaggatttttgtttaggtttggttttttggattggttagtttggtggtaaatcgttttcaccaatgtatagtgtttctttgtcaggatgtgtcacaattagctgttttaccatttgtggggttcccctcttctcccatgactatagtggtccctgcagcacttactagaccatgtgtttggtgagcgtgtgttcagtttctgaggtgcttgttgtattccttcctttttgcctcccactgaggagttctcaggtccacaccccagtgcgctttatgtttctatgattttgactgctgtgcagtaggacttactgtgctgttgtgtgtgtctgttttcttggttctgtaaattactggacatctagatgtccacattctcttctgttctcactttttcctcctttcttctatttcctttttcatcttcctgggctatatgacccagtaacataaagaggatattataagctagcacaatttgattacctagcacttgagagtttcagattctgggctggataaattacgttttagagcacaagagttgatttaaaaattagtctccagttcacaactaactgtcaaagtctttggatctctaactgttgttttataagtgactggaaatacaaaaatctggctgtagagttgaagagatggagcagagcctttgtgttcctttaaacccattatacagctgctgtaaggaaccaaactttgtaaacattgaactgaaacaaaacgaaaaatgcaggatttggtttttctactcttagccaaagcttgttatgaacagaagttgggcattgtatttgaagtaattaatgtaggtttatgtctctatgattataaaaaccaccatatcatcttgaaagctgggtgatttttggaccttgacagtctgagtatgtgattggggacagtgactgggatgtctaagtcagtcactgcttgtgaccaggacagaagtttgaggaatctgagcaattcgtgggatgagttggatgtgtttttcccgtttgggagagtgagaatgtatacaatctgggcatagatgtagagcagagcggcagaagggagcctcagatggacgacctttccatcctttaacccagagtgaagtcacgggagggacttcatgactgccttccaggagatcactctggaggtggggaagagcagccttgtgtctccttccacagtttagagcccatgacccctgtgctttctcccagaatactgcatgtccctaactaagctgtgtccacaatgaccaggactgtgcgtttattgtgagcctctatacatgaactttgtcactgcctcttcaggacccattatacttgacacaattctcaagccgaaaaggggagtctggtgagagtctgtcattagtgtgaagtaggtaatatgtgcagtgtttaagcagaacctgtgataggagcttccctggatcccttttgctggcagcagtgtggggattgacatgttctttcatatttcttgctttagGGTGTTTTGCATGTGGAATGGAAAATGGATTCCGAGTCTATAATACCGATCCACTCAAAGAAAAAGAGAAACAAGgtaagggaatggtggtcatctcctgggttctctgtattagccttcagtctagagagagggccttaactaaggaggaaggaaggtttggcactttgtaaaccgggacagaactgtggggctttataggagttttgcttgctagctgtattaggagacaagggtggccagcctgtattcttcagtacattttcatgtttttcctcttttacatcttcagcccctgctacctctgtgtggaagaatgtgatgtatttaatgctgggcacttttttttttttttttaagatttatttatttattatatgtatactgtagctgtcttcagacactccagaagagggcgccagatcttattacagatggttgtgagccaccatgtggttgctgggatttgaactctggacctttggaagagcagtcgggtgctcttacccactgagccatctccccagcccgctgggcactttctttcatgcttctcttgctgaatgtaaaactatagaaaaatcagatcatgggtttcattgcagtgtctgggactcctaagctccatttaaaatgtgtagtacttacgaagcattgatagctggatataatggcacatatctgtaaccctggcattctgatcttagcacacaggaagctgagataggattttgagttcaaggccaaacaggcttcataacaaaacagtctgaaaaaagaaaatttctcattacagagaaaacctgcctcaaaaagaaaacaaaaaaagtgttttgcctgcatgtatatgtctgtgtatttcatgcttgcctggtgcccaagaagccaggagggtgttagttcccctggaactggaatcgtagacagttgtgagccacgtgtatgctagggattaaccctgggtctttaggaagaacagccagtgctcttaactgataagccatcttatcagttaacctgtgtaacctccttaacctgtgttttcataaaataaaagttttgaaactggaatcaaaaattgtgtaagtaaaataattgtgcttttcaattttatgattagtatttacaagtagagttttttggtgtagttccacttattttcctttaacacttggcagtttctggttctcgcctgttgggatagtaaaacactcttaataagtgaatgattttcagataagccgttgaaagtgaacagaaacaatccctttctccccacagttgggttttaaaatttttaattccaaaactattttaactctaaaagctgaggttgggcatatctgtaattctagcatcctgaaggcagaagcaggcaggtctcttaaagagtttgaggccagcctgttacatagtgaattgcaggccaggtgaggatatgtagtgaaacccggaagtggaaacttaagggttctttgtaaagtcagttgtgttggatgctgttttgctggggcaaacacattaaggagtattttcctgaagttgacacaggtgaaaggctaaggcagactcgtgaaggaacgtttcactaaagcagacaggagggaaaggctgttctgctaaggcagacatgtgaaaggacatgtgatgaagggttcttctaacaacatgaatgttttggtctgccttacattgcctaattgtgctccgttgtcaggactctatagagaaacgcacccaaaaaacttgtggtgtgctgcagtttcttgccacttctgtggactcaggttgattgtcagtgataccagctgagatagacacacatgctgaggcaagacctgtggaggacgtatgatgtttggagggatataaataggattccatggacagtggaggaagctgagctaggcttgcttatagagctagctacataatgcttggtctcaggtcctcactgatctttgcttcactgagagaggcacagctgagaacttttcttggtgttcctgttggctttggtccctcgtgctcacttgtgccaaggctgaggcctggctatctctgctaggcagtgccacagctgctgattggtgtttgctctcccgactaccaaactgagctgtgtagctgccaactcctgtgaactggattgttgattcctgacaacacagataggatttgctccaaagagccctgtctaaacaggtccacttccccatattctttcctttccattacctctgaaaaagttagttataagaccctgtctcaaaaatgcacaaataaaaaaaaaaaaacccattgttgggctggagagatggctcagtggttaaaagcactgactgctcttccagaggtcctgagttcaaatcccagcaactacatggtggctcactaccatctgtaatgggatcttctggtgtgtctgaagacagctgcagtatactcatatacattaaataaataaagtaaataattttttgaaaacccactgtcttctattctgtgatgaacaccataaccagagcacttggggaggaaaggcttacgtaccccaggcacagcccattgagtgaagccaaggcagaacgtcacgtagggcaggaagctgcaggcaggagctgacgcagaggctatgtgctgcttactgctttgctctccatggcttgctcagcctgctttcttacacttgatcttagccaaaaggcggagaaagcgatcagcctgctttcttatagagcccaggagaggcaccacccacgggctggacctggacccctctccccatctcaccaatcactaattaagaaaatgacctacaggcctacctacagcccaatcttatggagttattttctctactggggtgtcctcctcttaggtgatctagcttctgtcgagttgacataaaactagcgacatagacaccagaactaaaaataagatcagtttgatccaacagtaatgccactgtcgtgtggtgtgcatcatatttgtgcattcacacactactgttttctttttatatgtgtgtatgtaccatatgtgtgtttggtgcttgcaagggccagaggaggttgttggagaccctgcaactggagttatagatagttgtaagctgccacatgcctgttggggatcaaatgtgggttctctgaaagagcagccagtgctcttgtctgctgtgccatctcttcagctcctacagtgccttggtggctcatctgcctttaattcttataactgctttatttcagtgagtagctcactctcctgaatagtgatgtgggcgttgtgcactggtacagtaccatcctctatatgagccccgtgttgtctcgaagtgcaactctttcctagttaaggagcctgtgagatgggctgtcagatgaagggacccactgcacacatgggaggccagggacaagagaagccccttttgaaaaccccaactcttccattggggacaatgctttccatgttattcccaggctttattcagtgctgctcgctcagccatctgagcaagatggctgatttaggaaggctgaaaagcgcaggaaagggctacgtgggttaattaacagatcctgtgctggtcccactgtaggatcacattggcactgaagacattcaaaaaagacacctaaggacgatacatgtgagtgaagtactgtgtccattagctgtagaacaaaaaagtctttgtgctggccgtgatggcgcacgcctttaatcccagcacttgggaggcagaggcaggcggatttctgagttcgaggccagcctggtctacaaagtgagttccaggacagccagagatacacagagaaaccctgtcttgaaaaacaaaacaaaacaaaaaaacaacaaaaaaaaatgttcagaaacacaattcttgccaggtgtggtggcacatgcctttaatcttagcactcagggttagaggcagaggtaggcagatctctggccaaaccttgtctacaaagtgagttccaaaacagtctggactgccacatagaacccctgtcttgaaaaaccaagtaaatgaaggaagaaaggaagcaagcaaggacagttctttgtctagcactgtacaaagttgaagggaattggggtgacacatgcctcacctagctaaagcagtcagaggcatgctgctgtcactgtctctgtttatacaggtgaggactaccaattctgttggtacctgttggtctttggatgctaggggctggacttacgtggaagagaggcagaaaaggcccgactcacttaactgttaccagaccttgtgctgaccatagtacccagtgcacttgccctcaccttgggccttaatatcttcataccttaagctcaccagtgttttaggaaggcagtagagaagttggaagtttggaggcaagggctgaatgcttagctgggaatgatatgaggcggttcacagtgcagtggtcatggtaaaatgggctgtaaaacaaatacaagggctggtgagatggctcagtgggtaagagcacccgattgctcttccgaaggtccagagttcaaatcccagcaaccacatggtggctcacaaccatccgtaacgagatctgacgccctcttctggagtgtctgaagacagctacagtgtacttacatataataataaataaatctttaaaaaaaaaaaaaaaaaacaaatacaagataggcaggtaggtgctaaatgaccttcattaaaacgttaattaccttggtttggcccaccttgcagctgtgtgtgcctgcagtagaaatgtcaagattgatctacaaaaagtaaaaatacttttacattgcttgtgatggtttgagatagcgtgcaatacatagtaaattccaggccagcctgggctatagtatgagcacctgcagataaataaaaatgtgtcttgttgcaggacatttgatcacattgagaacctcaagattgtgctgtttgttaaaaaacaaaaaaaaacaaaaaacaaaaaactgtagttgtggtgtggcttagttcttagcacagtatctttagtcccaaacaatgaaggtgaagttagtttgtagagggaagtatctaataaaatgatttctaattgaggggcagacaaagtgacaaattggagaaagatttgaaagaataggatatgcccaactctcacaagaagagaagaaaacaggctacttaacagcaagcagcacagagaagaagggagacggttttactgagacagttgtagaggctgcagagagaacaagctagacacagatgaagacagacaagccggagaaggagccagaagattagagcaggttgtagtttgaggccaagcagagcaattcagaagctgagagaagtcagcttggagaggagtttgagacagagcagcttgagctgcccagccagcgctcagagagagctggaaagagtgagcttgagtttattcatcagtaagtctgaagctgaaaacactctagacccagataggattatacggaggctagaagcttccaggactaggcttccgatagcagaaggaggcaataagcctcatagatgacatttaatacaggcaaataaaagatacttttacagtgtttaaaaagaactccttccaagctcttagtgcagatcttccacactttctttaagcgctcaggtgttgtgcatttgaggctgcagtctggggcgctgtctctgagtccctgctctgaagttctgcacccaccagcagttctgcatttcatcatcagatggagtcacgccttaccagatcccttggaattgttagacttggacagatttatgctgagaagtgcagtagtaaggttactagcgagtttaaggtcacacaacattaaacttctcttccattggaacagagactgaagaatacactggctatatcttgatataattctcagattgctgatacttgcttcgtttctaaaactggttaaaccagcattgaggagagagtcactctgatgccctgggaggtgtttttgtttttttgtttctgttttttgtttttttatttgagtcagggtttctctgtgtagccttggctgtcctggaactcactctgtagaccaggctggcctcaaactcagaaatctgcctgcctcttcctctcaaactctgggattaaaggcgtgccccaccactgcccggatgacgaagtagaacatcttattgtttgtatcatgggtgaagattctaaaatttactaaattagtcttttttaagtgtgcatatcagtgttctagagatccatttaacattttcatctagaaggagcagaattcttacttcctccttcctggtaactaacaagtctctaacttgacttccatagaggcttcctgtaggcactcctgcaattggagtactagcgttgttcctgatttatcacttagtaaaatgccctcagagtccatttgtgctgcagctatgtcaaaacacaatcccattgtgggtgtgtccattagtggatgtttgagttaatatttggcttttgtgaacagtgttgctgtatttgtgaacatgggcattcaaatgcttttttgtgtcagttcttttgtctgtatactacaaagcaggattgatggattaggtttttcttgcttgtttgtttaaggcagtatcttgatgagtaggcttaaggaaatgagtgatggcctcttgtgttgccaagataaagggactatgggcttcttcccccccccttttttttttttttttttttttttttttggtttttcgagacagggtttctctgtatagccctggctgtcctgaaactcactctgtagaccaggctgacctcaaactcagaaatccacctgcctctgcctcccaagtgctgggattaaagaaaggcatgtgccaccactgcctagtgggcttgcttcttcatttatagatcttgctgcatcttaaaatatgaatttgggagttgggtatggtggtgatatgtgcttttaatcccagcactcaggaggcagaggcagatggatcgctgagttctaaggccagtctggtctacagagtgagggtcaggatagctgggacactggggtgacacccgtcctttttttttttttttttttttttgagccacacacacatgctcaacttttactgatttagtttctcagggaatttctgtttaactctcaagagactaatggtcacactgacaaaagctgagagaagtcagaaaagctacttcagcctactttgttttctactgtagccaccatttctactccagatgatatttggttacaagttggtgattaagaataaatcgcaccgggcatggtggtgcacgcctttaatcccagcacttgggaggcagaggcaggcggatttctgagtttgaggccagtctgatctacagagtgagttctaggacagccagggctatacagagaaaccctgtctcgaagaaaaaaaaaaagaataaatcgtgccaggagtggtgatgcatgcctttaattctagcactcaaggtgcagagttaggctggtctctgagttcaaggatagccagtggtgttacacagagaaccctgtactgaaaatccaggaaagactaaaatgggtctagaggaatggctaagcagtcaagaacatttgctacccttccaaaggactcaggatcaattcttggcactacatggcagcgtacaacagtctgactccagttccagggtttcttatgtcttctagcctttgtgggcagtgggtacacacatggtactcagatactcatgcaggcaaagcacctagacacataaaataatttaagaatgaaatacttgctaggtcaggtgtggtgatacatatatttaatcttagcactcagaaggcagagacagccagatcactaagttctaagcaagcctgatttacttggtgaattccagccagccagggctactatagtgagactctgtcttgaaaataagtaaataataaagataagataaggaaatgctgaatattgtattcatttttttctatttgataacattttaacttgttcaattatcttttttaaaactgtcatttcagAATTTTTAGAAGGAGGAGTTGGCCATGTGGAAATGTTATTTCGCTGTAACTATTTAGCTTTAGTTGGTGGTGGAAAAAAACCGAAATACCCTCCCAACAAAGgtacagtagttcgtctttcaaaacctcatcatgtatgtagtggtatcctgaactttgtaggacatcccatgtctgcagtcatgcagagcctccctactagtcctttgaggtattgagggttaaccactgggaaagaagcttccagaaagtgtgtggatggatggatggatggatgggaagactggatgtcagctgttattgaacatgttgtgggtgtgcttcacctgtaggcagggagtcaagattgaggctaaagcaaggtttaggaatggtgtttcccctgctggaagctatgaacttcgtgagattaactcacagttcacatagaagaaggagcagcgttggctgtgggtgcatggattgcggtgttggtgtgggtctgtcattgtctatgggggagggggaggggagtatgcttaagtggtgtttctcccttcttccctcccctccccatcccttcccatcccttcccttcccttcccttcccttcctttcccctcccctgcaggcatcatgcccttagttgggttttctctaacttttgtttgaaggaggaagtggacataactgatctcttttaaaggaagaaagcttgaggggaaaggggcctaggaggagggggaagcacagggaaggtggaaggtcacttgagaaggaagtgggacagaccatgggtatggtggagacttcagtgtcaattgagggggtacggggagggtaaagtagtgtctggtaaagaagtggaatagctcaagcctgatgtaaaagcaatgaaaaggattgtgagtctgtcagggtagctcacaggagtcatgcaagcctggcattcttgaagctctggtcctattaccaagcacccaaaaagaaaagaaagtggaccacgtaccaagacagaggtgactctgggtctggtgctaaccattcttggtggagctctgtgaatatggaaatgtcagcactcaagtgaggttgaccctgcagttctgcctttagaatcaggagcagagaaatgaaacagaaaagtagctatgagtggctaagagttggagatcttgcctactcccttttctttgtagtactggaaattgaacctcctgtattctcaactacctatcattattttaaaggctttaaaaattattagttatttatgcatggagtgggaagagagaagtttcaggactggttcccttttcaccatgtgggttccaggtattgaactcaggttatcagacttagtggcagttactggccgagccttgcctttccacctgcctattcattttctcccctacacttcccctttctttatggtgctgggcagtgaacctagggcctcaagaagcatgctagacaatactcagcaatatatatttccagccagtttttcaaaatctatttatgtatatgtgtttgagtgtacaccacatgtttgtgggcatcagagaaggccagaacagagcatttggagttcctggaactggagttataagtgattatgagctgccagacatgagtgcccagaactgaacttgagtcctctggaagagcagaaagattctttttttttttttttgaaagatcaacaaacctgattttattatgacaccatatgtttgtcattggttctgcacaaaattatatacaaagaaatatatacaaaaatgttcaagtattaaatttcaattcaaggcttctgtttcaaaagctacatttaacatacttcagaaagagcacaaattagtcatttcaaataaatttccaactacttttggtttctatatctatgtgtatatataattcataggcacggaaatccatgcagctgcattgtggggcttgtatcttacccttgtagaagcaggtctgtcactccaagttgtgagtttggctactacccattcatgctcaagtgcagtagagatttttacaaaatgtgatagactgaaaaaccagagactaatttaggtctcaaaatcatattatctagcaacaaaacatttacagttgtgcaagaacaagattccatttccataaccaagtaacaaaataaaacatcttacgtgtaggataacttacatctttggactgctggagaaataaccgagcagaaacattcttaacaataaaccatctcttcagcccctcatattttgacacaggtttctctctggcatttaaacacttagtaactatagtcaggtttgcttttagctcaatcaggtgaagctgtgcttgagtgtgtaagacaggttggtttcctaagatcttggttatgcttgtgcctgttgcattaggagtggggcttaagtaggagtgggttctcggggtaagcccacctagccagtggtacccaccattgctgggtacatctgagtttgcttggcctcatcaataaggtggtagtgctatctacagctcagtctgtgggccacttatgacaccacgtgcactcttctggtgtttcagTGATGATCTGGGATGATCTGAAGAAGAAGACAGTCATCGAGATAGAATTCTCCACAGAGGTCAAGGCTGTCAAGTTGCGGAGAGATAGgtgggtttggtgttactttctaaatgcagttttatttctctaaaaaatagagtgtattaaaatgtcagtaactgtagcttgtgacccagagcagggaaaaagagttttctcttctgtcccggggaggctggaagtcaggctggcttctggactcctcagagggacagtctaggtgggcaggggatgtccacaggtctgcttaggaagcctccacctcaggggtcaggcaggccttgtcaaatgctgggtgttcccatgctaaaaggagaggagaacttggaaactgatcttattattgattcttacctggtgaaagtatacagcagtgcggtatagagcttgccctgtttgcttgttgaccatgagaaagcagaggttcattacttgggttttaatttgatgtgatttatgcatcatattctttagatttctatcagctgtagagtaggttcattagggtggtgcttacaagcccaaagtaattgacccaaactaatgttcttgtatttgaaaactttgtgggtggtattttgttctctttgtttattttgttgaatcagggttttactaggtagcccaagctggcctcgctgttctgcctcagcctcccaagtgtcaggagggattcaggcatatgccattactcccggcacagcttgtttggttttttaaaaattaattaattaattatatgtaagtaaactgtagctgtcttcagacacttcagaagagggagtcagatctcattacggatggttgtgagccaccatgtggttgctgggatttgaactccggaccttcggaagagcagtcgggtgctcttacccactgagccatctctccagtctccggcacagttttcttaacagtagacatgttaagaataagagcgagggtagttctgagaggtgtctcaccatgctaagctctcagtgagatgtctggtcatgatgtttccctaagctcacaagtttctttgacgctgacctctgcaaggtgatggctatgcccttggctatgcacaaccctcatgctttgttcttcttggccatatttagaactcgtttctaacaggagtgatgataacacatctataattctaacacttgggaaataagggccaaatgataaggagttaaaggccagcctcaactgcttgttttgcagttagccagtttgagctatgtgagaccctatctcaaaaagtaaagcagatgggttagcatataataataatataatcccagtgcttaggaatcagaggcaagaggaccattcattgcaagtttggggctaaaggtagctgagctacaaagttagaccctgaccaaaaaaaaaaaagataaaaagctgagctcttgttgtatgaggtacttcctgtgtttggttttttcctgggttttggtgtgggaacagaactcacagacacgcttatttgcttattttacttttgagaagaggaactctgattacatttcctttgcagAATTGTGGTGGTTCTGGACTCCATGATTAAGGTGTTCACGTTCACACACAATCCCCACCAGTTGCACGTCTTTGAAACCTGCTACAACCCTAAAGgtgaggtctggagaggatgagcaaccgtcatggggagatgggtccgtatgcatggagacctgtccccagcgtgtcctttgtgagcagctctggctctgtcctgcacacactttagagtgctaacgttttcttccctgcctgcctgggtgagagttgggaagctaccaccttgccacaggctgaggggttcttcctctgttcctttcctccccagcagtctcgagcatcactagccacactgggagccactgagctttggccttttcttcctttctttggaatagtctatacttgagttgtgtattcagttgtcatcctcatactgttgtaaaaattgtgagtgtttttctctctcagctgtgttgtgttagaaatgacattgctcaccgcactggttgttccctgtatttttctcttttctctgttgtctcttcctcccaccactccaccccaccccaccttttttttttcttttgaatgaaggctcaggccagttttgaactttgggattcaaagtagctactccagagtagctggcacactagtcagaaagcatatattcaactctctggatacttttgtttcttgagacagggtctcacagctcagactggcctcaactcacattccttctgcctctgccttctgagtggtgggattgttacaaatgctgcgctctaccctgctgagaaccattgtttgtgatactgtgttgtttttgtttggtgttacattacttacttttgttttgttcagtaaaagtcaaaagtcttttggcctttccattttccagtgatccctatgccagtacctttctgctgaaaggtttaaagttatcttgaaattatctcatgtcagccttccactctttacaaaaagtttgatcttttagtacttttattcttcatgaatttccctatcagcctgtgtgttgaggttttagctgtgcctttgaacactgtggatgagatggatatagacaaagaaggcttttctagccatggccttgagaggtgtgtctgggtctctgcattttgtggtacatctgtttctagattgattctaagtatttgagggtttttgctattgctagtggaatagtttttaaatgcaattttgttcttgttgtactctcagtagctaatattaagaaagacaggcacttgataaataatttgggtagtaaattgttcagcaagtgttcccagttaaaaacaggtctcatgggcagcagctgtgtcagccctgatattctttccagtgacagcaattcgaaggtaaatttgctccacgagtggttaagttgtgactgaggattgcgggcaggaaggacatttgggttgcgggaatcaggctttgaccattgtcatctcccaaccagttttctttgtctctgcatagGCCTCTGTGTCCTGTGTCCCAACAGTAACAACTCCCTTCTTGCCTTCCCTGGCACTCACACTGGCCACGTACAGCTTGTGGACCTGGCCAGCACTGAAAAGCCACCCGTGGACATTCCCGCACATGAGGGTGTCCTGAGCTGTATTGCTCTCAACCTGCAGGGAACAAGAATTGCAACTGCATCTGAAAAAgtaagttcaggccatctatgtgagtctaattacaggacgggaactaggccaggccttcagacatcgtctgctttatctcctgttctttacaaaccagtttgttgttaaagcatgataaagatagaacgaacgctaacctaggtatagtgacacaggtctataataccagacagaaaggatattaagttcaagaccacttagtaccttagtcttggttgtctgatgacacgtcagaagtatctttcacacctgccgaagaatatttcctcattgaattatcacaatcttaaaatttgaagtattggccgttatattagttactttttgttgctgtgataaaacaccataagcaaaagcaaccctggaagtgcttctttttacttacacttccagaggggcaatccttaataactgggggagcatggcagcagacggctagaccagaaagcagagagaacaaagggtaaatgaggctagccagcggaagtttcaaggctacccccaagccagcagagtttcgggctacccccagtagtacttcctcaaggaagattctgtctcctcaaggttccataatctccccacatagtaacagcagctgggggccaagtgttcccactcaagcctgtggggaaacattgcttatctaagcccctataactatgtcatcctcattttgtctaaagtgaaaactgatcatttatacctggtttagattcagtggtaggggttgggggcagctcagggataactttgtgaagttggtctctttatacatttgtgtggtttccaggaattaaactgtagttgccaggtttgtgatgcaagtacctttacctgctgacgattgcacacatctctgaaaattgcatctttataccgtggtttccatttgataatacgtctagtatcactttgtctgaaactattaattggaatatatctattagtgggttcagcctcctgggagaacaggtcacagttgtggtctgccctgtctagttgtttcctgagctgtcacagacagcagtggtcgggaggagagaaaaagccaggcctgcttcttgtcctggttaccaggaggcctgggtaggcttctgcgaatgctactgctgcaagtgcagctcaggtgctggagagcctgtggtggcccagactctgaagttctgcgcttcgcggcctcctagaaccacacactgaccacacaaggacagtttggggttttgttttatgttgtttttgagacagagtttctcttttctctgtgtaggcttgactgtcctggaactaactctgtagaataggctggcctcaaactcacagacatctgcctgcctctgcttttctagtactgggattagaggtgtgcaccaccaccacctggtgacaaggtacaattttatctaaatttagaaataggatttttcaagctggggatatagcacagctaatagaatgcttgtctgacatatacaggtccctgattgtgctctccagaactgtattagctatggtagcacatgcacacctttagtcccaccacttagcggcagaggcagatagatctgaaggtcagggtcagcctgctctctgtatagcaagtctcaggacatagtgagaccctgtctccaaaacataacaaaagaaataaatagcaaaggagagagaagaaaaatgccaagtttgtaggtttataaaccccattatttctcatcacacagttaaacaaggttgaggcagtaagattataaaaagttctaggctagcctgagctatacaataagtttttttttttttttttttttttaaatgctagtgtggtagcacacactttaatctcagcatttggtgaatgagtttgaggttagtttggtgtactagtgagttctaagctggccaggcagagctacatagtaacaccctttctcaaaacaagcaaacaaacaaacaaacaaacaaacaaacgtgggacataatgatgcatacctgtaattcagttcttaggagatagaaataagaggatcaattcttgactagtctgatgtgtagaagaccctgtctttttttttttttaaaggggtaaacaaaactgatgttgatgggatggttcatcaggcaaagaatttttttcatttcctttttttccttagattctccattttcaactgtttgtgcatgtataggtgaccctgtgcacatgcatgtgtggggaatacagatgagtttagatgttcttgaggtcaccttgttgtgattgaataggtatggcccccacagattcatgggtttcagtgcttggccatagagtggtaccattagcaggtgtggtcttcttggagtaggtgtggccttgttggaggaagagtgtcattgtgtaggcaggctttgaggtctcctatggtcaagctcccctcagtgtggaatcagagcttcctatttgcctatggaagacagttccccttctgctgcctgcagatcaagatgtacaactctcagctccttctccagccccctgtctgcctacatgttgccacggtccctgccatggtgataatggactgaactctgaaactgtaagccagccccaattaaatgttttttctttataagagttggcttgggggctggagagatggctcagtggttaggagcactgactgctcttccagaggtcatgagttcaaatcccagcaaccacatggtggctcacaaccatctgtaataggatctgatgccctcttctggcgcatctgaaaacagctacagtgtacttatatataataaataaaattttttaaaaaatggggttgaaggggctggagagatggctcagtgcttaagagcactgactgttcttccagaagacccaggttcaattcccagcaaccacatgacagctcataactgtctgtagctcctgttccagagatctgacaccctggtacagacagacatgtgagcaaaacacagtaacatgaaataaaaatactaaggttgaggatagtagagaaaggtacctagcattgacctcgggcctccaactgtacacacgggtgtggacagccacctactcagcgcgaccacaagagtgacacaagtcagaatctcattaaaaatatgggatatatgtggttttttttctcagtgtttttcaactcagcagtgctctgcagattcccagtgtaacttaaatattttcttcctcagtgatacagatagaacttaggccttatgcagactaggcaagcactcaaccattgagctgaactccctgtgccagcttaggatgatgtaacttgtaattcctttccaactttacagtgatgataaaacaacatgttcattacaaacgtgacttgaattttggtcttttcctaattgtaatgatagatgattaggcagcagcaagcctcactgaacatgtcccacacttgaaccatgttgaccgagtctttttatcaagagacggggatcagtgtgtgcttcaggccttcctgcagctcactgtgtctctactgtgtctacaagtcagtagtgtgggggagcatgttgtttggttttgagagtcttactaagtataaccctggcatgccatgaacttgtcttctgtactgttgtgcttagctccaaccttttcatggatacaaatagtcagtgaatacaggagatgttcacctatttgttataaaatatgctctgtgtaaaaaagcattttaccaatatcaggctgtttcattttgtcagttacaaacctttttatattctaccttgtcactccgttaatctaatatgtatattaattaattatgtacctctgtatgtatatctgtaattaatatgtacatctgtaatggtagcccctggaagctgaggtgggaaagtcaaagcaggaacattcattgcctcagggccagctgggaccagccttagctccagtgtgaaatgatcaaaaaaacatttttaaagaaatttagaaagtagaagataaaacaaactagtaactacaagggtggtgttgttattatgatttctctggagtggaaattgttgttgtctgggggttttgctgctatttttgtttgagacaggagctcactatataaactaggctggccttaaacttagaaatctaccagcctctgctttccaaaaaataataacacgctgtagcacacctggctttttttaaaaataagtttattttaaacaaatactgttttgacattggcttctgaaataatgttttcttccccagagtttacgtcggcctcatcgtgtttacttggtccttacagccatgtcggtgtcaaggctgagcagtgtggtggccgggtgcatcaagtgaatttcagggttacggcttctttaggacactctggcagtttggtcagcttgagagcaggggagttcccttctggctatgcacagggaagctgctgcatctccaggagcagggctggagatgagcttattgtcatatagggttgccaggtcacttcccacaagaaatgtgaccactcatgtttatcccaataccagaattgactaaggagtcttcacttttagtgaaacttttaaaaaaagttttgagttgagtataatctttttcttggggagcttaatgcgtttgtattctggccgtttattctgtgctgcctaatttcttgagagggggaatactttattcttgtctgagataacattgctccagcaaataacaacaggtctttgagttaaggaactggagcagggatgggtcaagacctgcctacaaggagatgtcttataactcctctctctgtgtgcctctgctgtacctgaggtagcagacaagaagcttaatgaattttaggtgatgtgggtaagtcaagacagggctgttgggctgggcggtggtggctcacgcctttaatcccagcacttgggaggcagaggcagacggatttctgagtttgaggccagcctggtctacagagtgagttctaggacagccagggctacaacagagaaaccctgtctcaaaacaaaataaaacaaaacaaaaaaaaaaagaaagggctgttggggccagtgggttataatataaatcatttcagactaatgaaagagttataaatcgttgataatgaaacacttcactgtttttcaaagGGGACCCTTATAAGAATATTTGATACTTCATCAGGGCATTTAATCCAGGAGCTACGAAGAGGATCTCAAGCAGCCAATATCTATTGgtaaggactccactctgggatgagtaaccccagggcgatggcggggcgagaggatgcagtggggctgttgggctgttgggtcttatctctttagtcactttactttgttttgggaagtgtacacaaagacggaacaccgtgggctctccctttcctgttgcagcatggatgtgtttgccacattctgtccatctctcccctgttcctgtttgctttctgtggtattttatggtagaggccttgctaatttatctgtaattattgtatactgttggtttcaagagtgaatgcttcgtctgtgaggtcccacaatgtctatagcaagagcctgacaccaccctggccatcccaggcctgtgggtattgagccaaatttgggagactaacctgtgtgccccggcccttgtgtgtatgtaacacacttgatagccacttcctcagtgtatgcctttctcacctgaacctcctgaaactggcatggacgtcatctcaggaaacccccacccctttcactggcatataggcattagccattgtgcctatggggtcctggtgaacagattgttgcctggacttttggcttggatcctggctccacaacagatgcttaaagtcgtgagaccagggatgaaggctagtgcattgtgtatgttgaggacaagagagttagatgtctggtcctctgtatctgacccaagccctgtctggtttctctgcagCATCAACTTCAATCAGGACGCTTCTCTCATCTGTGTGTCCAGTGATCATGGCACTGTGCACATTTTTGCAGCCGAAGATCCAAAAAGGAATAAACAGTCTAGgtgggttttagaagagctgtaagcaggggacagtcccaaatcagggttacctgggcttcttacacagacaaatctaatgtcagttaaggttgaagtctattatatctcattaatttgatgtttgtggggtttgaaactgaatttaaattgatctcagtacccatattatagctcacaagtgtaattctactgtcagggatcagataccctcttctggcctctctgggcactaggcacagatatatgtgcagacacaacacccatacacataaagtaaattagttggaaaaaaatggtcctaaagtgtaaagactctttagaattttcatcagcactctggaattaagtcattgacttctgtgttattatctttgtgagtgttaaccctttcttttcttcttgttcttatagTTTGGCATCAGCCAGTTTCCTTCCAAAATACTTCAGCTCCAAGTGGAGTTTTTCCAAGTTTCAGGTTCCTTCAGGCTCACCATGCATCTGTGCCTTTGGAACAGAGCCCAATGCAGTCATTGgtaagtgccccatcttgtgggaggcctcagcatgtggtccaggctgtaccaacttcccagattccctttcttccttctttaactgggctgggtcctactcacagcctccaagtgttcagggcactattagtacctgcctgccaggttcccagggatgctttgagagcagatgtgggcattgtgaagatgacccaaagactatttgcaaagtcaaccctcattggataagcatgagccttggcttggtgtggctagctgtgctcaggttgagtcatgtttgctttgattctgggaagtaaccatgaatcaatctggtctcctttcccagCTATCTGTGCAGATGGCAGCTACTACAAGTTCCTGTTCAGTCCGAAGGGCGAGTGTGTCCGGGACGTGTGTGCACAGTTCCTGGAGATGACCGATGACAAGCTGtgactgtgcctgtgagcgcaggtgatgccaccacccagccgccctgtggactcctggggctggtgccagtgccccaggcctgtgggtgaggggctcaaggcccccctggaggaccttggtctcgaagccatacgtggttgtctgccttcctgagcaaggcttctcatcccatattaaaggatcatcatcatggttctgcagacactccgtggctctgggcggttcgtgcccttgctagccactacccttcaattcacctgtgatgctagcattaatggcaccaccatattcatgccagtaggctccctgcagtccttgggaactatccaagcacgaatcagcagaagcttgtaggatgagtgtgtcggggcttaaatactagacagttccaatgagataacactatcagcttgtctggtagagcaccccctgcctcacatggggagcactgttcagagcacacactggggagttctgactttggccattagagtgagtcacatcccagacctaccagagagcagaatgcttgtggcacccatttgaggcacagccctcaggatgcagggtgctgggtcttctggttttgtttgggttaaaacagaactttcccattatctgtagggaacagagtaacgcatagtctttaaaaatcagtcccagaagagagcattgctttactgaggggccttctcagtgcagtgtccatgtgcctctagctcccgttggtgtggagggtactgccttggcctgtggcgtttgtcctgtctcatctctcccagcatccataggaacacactaacattgggatggcaggcacatcctggtactggcacagactgaagagtctgtgtttctgtaccacttgaggtatatgtttagtttttttacgtatcttctaagaagctcagttttgcggttttgatttcaggttgcaaacatttaaattgtgcacagcaacaggttctcagttctgccagttcctttatgctcctgtaat	ATGAACCTCCTGCCGTGTAACCCTCACGGCAACGGGCTGCTGTACGCCGGCTTCAACCAGGACCACGGGTGTTTTGCATGTGGAATGGAAAATGGATTCCGAGTCTATAATACCGATCCACTCAAAGAAAAAGAGAAACAAGAATTTTTAGAAGGAGGAGTTGGCCATGTGGAAATGTTATTTCGCTGTAACTATTTAGCTTTAGTTGGTGGTGGAAAAAAACCGAAATACCCTCCCAACAAAGTGATGATCTGGGATGATCTGAAGAAGAAGACAGTCATCGAGATAGAATTCTCCACAGAGGTCAAGGCTGTCAAGTTGCGGAGAGATAGAATTGTGGTGGTTCTGGACTCCATGATTAAGGTGTTCACGTTCACACACAATCCCCACCAGTTGCACGTCTTTGAAACCTGCTACAACCCTAAAGGCCTCTGTGTCCTGTGTCCCAACAGTAACAACTCCCTTCTTGCCTTCCCTGGCACTCACACTGGCCACGTACAGCTTGTGGACCTGGCCAGCACTGAAAAGCCACCCGTGGACATTCCCGCACATGAGGGTGTCCTGAGCTGTATTGCTCTCAACCTGCAGGGAACAAGAATTGCAACTGCATCTGAAAAAGGGACCCTTATAAGAATATTTGATACTTCATCAGGGCATTTAATCCAGGAGCTACGAAGAGGATCTCAAGCAGCCAATATCTATTGCATCAACTTCAATCAGGACGCTTCTCTCATCTGTGTGTCCAGTGATCATGGCACTGTGCACATTTTTGCAGCCGAAGATCCAAAAAGGAATAAACAGTCTAGTTTGGCATCAGCCAGTTTCCTTCCAAAATACTTCAGCTCCAAGTGGAGTTTTTCCAAGTTTCAGGTTCCTTCAGGCTCACCATGCATCTGTGCCTTTGGAACAGAGCCCAATGCAGTCATTGCTATCTGTGCAGATGGCAGCTACTACAAGTTCCTGTTCAGTCCGAAGGGCGAGTGTGTCCGGGACGTGTGTGCACAGTTCCTGGAGATGACCGATGACAAGCTG	Pass
13137	Q9CR47	NSA2_MOUSE	10090	MPQNEYIELHRKRYGYRLDYHEKKRKKEGREAHERSKKAKKMIGLKAKLYHKQRHAEKIQMKKTIKMHEKRNTKQKDDEKTPQGAVPAYLLDREGQSRAKVLSNMIKQKRKEKAGKWEVPLPKVRAQGETEVLKVIRTGKRKKKAWKRMVTKVCFVGDGFTRKPPKYERFIRPMGLRFKKAHVTHPELKATFCLPILGVKKNPSSPLYTTLGVITKGTVIEVNVSELGLVTQGGKVIWGKYAQVTNNPENDGCINAVLLV	13	97274265	97267672	TRUE	CM001006.3	GRCm39	ENSMUSG00000060739	ENSMUST00000073456	ENSMUSP00000073161	ENSMUSE00000680299,ENSMUSE00000484448,ENSMUSE00000489199,ENSMUSE00000486116,ENSMUSE00000483452,ENSMUSE00000640443	nan,2.0,64.0,115.0,175.0,239.0	nan,64.0,114.0,174.0,239.0,260.0	97274265,97272216,97271952,97270226,97268543,97267736	97274263,97272029,97271802,97270047,97268351,97267672	ctcggagggcaccaggtacgcactacacatttaaaaaaaaaaataataagggctggtgagatggctcagtgggtaagagcacccgactgctcttccgaaggtcaggagttcaaatcccagcaaccacatggtggctcacaaccatccgatcacgatatctgactccctcttctggagtgtctgaagacagctacagtgtacttacatataataaataaataaatcttaaaaaaaaaataataataataaggtggaaaaaccacacagatttctaaaaggtaaaaactgcccttaattacacaggatttctcaagagcttagggggaaagtcctgggcgtccacaaaaaccaagtaccttttgctttcctggcctggccagtagttttattttccatataacatatctcaaccaattgtgcatccgctagcaacaggagagacagaaacagactaacaaatcagtcgccctccataatggatgaagcaacacgtccgtgacccggcagacggggcccggaggccggggagtgctcgtctggaacccgctgtcagtagcagctacgaggtcagcagtggcagaccagcaagaccgcggcacgcacagggcgcctggctggttctgctagtgtccgccggggagtaagagaggaaccggcaacacggtaccacatcccaccacctcagacaccctcatacccgcagaaggaacccgcggatctcccagcttacaaaagctccataagcaccttccgccctctaagcagttccggtggcgtctcagctaaaattctcctgctgtcaatttccgcccatctgcctaggaacggaaagacgtcacggaactgctgtgcggcgcttgcgctccactcggccttcttaaaggactaccctttcccgtcctgggctgaacgaggcaggctcgtggaccagtgacatccagaaattaagagttttttgagacccgggaggtcgcggaccggtgctccgcggctgtcatcATGgtaaggaggcctcctcggacgcgggcgacgaagggcctggggttagcgtggttgggctgtcggggagagaggaccgtggtaggcggaactgagatgccttggcgtgagatgcagcttctggacccggaacacaaatcttgggatgagacaagagttcactataaaagtcctgatcttgctaccgtggcgtcagtgccaacctaatggaatgcagttgagacttgtgataataactttatagtcgcatcacaccgttttaatgctcagtatactatattctttgcaaaaagccaaacagcgaatgagttgcggaacaaaacattctctttatatatgaattaccagacctgccattctcattatactggatgtttctcttcaaagtggaatgccataaaccttctttgtagttgctgcaaagtttatgtgatagcagttgaaaacaacacccataagggttttgttacctagttttaatctctgagctgggttttgtgcctgtttgtttattaggttggttggttttgagggttcaaatctaactagatgctgactacagtttcattgttaacaatgaaacaatttaaaacacaaatgggatcccatatagtactgacaacatgcaaaataatacaccaactttggaagataacacagcagtagacagtttccaagcaaaggtctgaattcatctatatttattacaactttattcctaatcaccaatggaaaaaaatgaacagtccagatatacatcatatggtaaatggataaagaaatgagtttatatccacacactgggatatggccaagtgctataaagtacttaagagctggtagacataaatggatatattctagttaaaaaaagccagatgcaaaaggatgtgtgtcctgtagattctactcactgggcagagtaaaccatacaaatataaggttgaagatgggaaaagaagaccttagagtagcacaaaggaacattctggggtggaaaaatcaatatgccatcttgaatataatggatacagaaatttatgattgggcaggaattacaactacacacccacaactaaaattggcaaatcttgttttatgtaaattgtgttttagaaaaataacattctttttttttttttttttttttggtttttcgagacagggtttctcttttagctctggctgtcctggaactcactctgtagaccaggctggcctcgaactcagaaatccgcctgcctctgcctcccgagtgctgggattaaaggcgtgcgccaccacgtccgattgaaaaataacattctttttggtttttcgagacagggtttctctgtgtagccctggctgtcctggaactcactctgtagaccaggctggcctccaactcagaaatccgcctgcctctgcctcccaagtgctgggattaaaggtgtgtgccaccactgcccggcaaaataacattttctaatttaaaaagacctgaaagtaatttaccttattatctaaagtaaaaaaaaaagcattaaatcctgtagtaatcttatgtttttagtagattttgaataaataccttcattaaatagtagctttccctgagagtcatgcaggtgtaagcacatgaatactgtccaagataaaaatatatttcacttcatcatattaaagtcttcgaatagggctggaaagatggctcagcggtaagagcactgactgctcctctgaaggtcctgagttcaaatgtcagcaaccgcatggtggctcacgaccacctgtaatgagatctgatgccttcttctgatgcttatgtataataatgaataaatctttgggccagagcgagcagggactgagcgagtggggctgacccagagcaagtagaggtcctaaaaattcaattcccaacaaccacctgaaggctcacgaccatctgtactgctacagtgtattcacatacataaaacaaataaataaatcctttaaaaaaatcttaaaataatcgtgtcaatacttgaaaaaattaaagtaacatttcttgaattattacagCCACAAAATGAATATATTGAATTGCACCGCAAACGATACGGATATCGTTTGGACTACCATGAGAAAAAGAGAAAGAAAGAAGGTCGGGAGGCCCATGAACGTTCAAAGAAGGCAAAAAAAATGATTGGCCTGAAGGCTAAGCTCTACCATAAACAGCGCCATGCCGAGAAAATACAAATGAAAAAGACgtaagtgggcccatctacatagcatactcgggtaataattactgtgcacattctgaacctctgggctttctcgtagTATTAAGATGCATGAGAAGAGAAACACCAAGCAGAAGGATGATGAGAAGACGCCGCAGGGAGCAGTCCCTGCCTATCTGCTGGACAGAGAGGGCCAGTCGAGAGCAAAAGTCCTTTCTAACATGATTAAGCAGAAACGGAAAGAAAAGGCGgtaagtaattttttcacgagagaaatatctaaatttgagggtcacgatttgcctccagtttaatttgaaacattaagggcaactattagttccattattgggatactgaaagtcttagaatgtttttgtgaatctttttatttctattttgatgaggatttaagacttgcttatttttatgtgtgtttgcctatgtgtatttatgacagcacacggtgccaacaaaggctagaagaggatgtctgttcccctggaactgaaattatttgctaatgagctactgtgtgggagttgggacctgaacacaagtggtctaaagaacagcaagtgctcttagcagctatctccagcctaattttgtaaatttagtttgatagaaacttgctgtcttatcgccaaggttggtgtatcctggtggaaagaattttagaatttaagtgtgaacagaatctctcagagggagcggtggatagagctcagttgacggacgtcagcccacctagctgtagctccagcacgggggctcgggaggcaggagcatcacaagtctaaggtcattcttggctacatagcaagtttgaggccaacttggtctccatgagtccttgtaagccattagagtgtcatacatctctcatttaagaattaattaaaaacaagttcagtacttaatgacttacatttgaaaatcttaatgctgtgctattatagagaaaaacacaactttttttggccttgcagtgtcaaatttggttccagtagaattttacacacccttttacaattattgtcaaaactaactaaaattctgccccgatacagaaagacctcataaatattatttttaacttcctgtgagtagaattaagaaatctaattggaaaatacacagtattaaaatcttttttcaatttgtaaatatcctaattataatggtctgactactactgaagacactagtggatatctactcagtgaatatgttgaattagtctgattgcagataagagactagggtcccggggggttataaatcattattggtggcaatggattgtgaagtggtggtacatcctagaacccatgtcttagtaatattagtccagaagtctttctactgccttacactgctatagccttaggggttttgtttttgttttatgtgtctgtttattctggggcgctacaaagcatatgatgttactagcagtcttaaagtctgttttagggaaaaatacaaagagatgaagtggaatgagttctgcttgtaactatatgtgcttgtgacaagtcactgccttatggtgtagatttttggtctgtaacaaggtatgaagagatcctaggtcaaccaaaccatttatttaaggcgcccacgacatccagacttagctgggttttgccaattatggcaaattatgaaggcacagcacggacttctccaaaacagctgaactacaaacgtgtgttgaatggttatgggaaagtgaatcttttttttattttttatgaccaaaaaacacttgacttattctttttttttttttttttaacattatcaacctacacttttagGGAAAATGGGAGGTCCCTCTACCCAAAGTTCGTGCCCAAGGAGAAACAGAAGTATTGAAAGTTATTCGGACAGGAAAAAGGAAAAAGAAGGCATGGAAGAGAATGGTTACTAAAGTCTGTTTTGTTGGCGATGGCTTTACAAGAAAACCACCGAAATATGAAAGGTTCATTAGGCCCATGgtaagtctctataggagtgcaatgacctaatgttagccccttgtaaagctggataaagtatattacagttccctgaaattataaaaattggtgtgaaaaacagcttgaacaatattttgtgctatttttccatgaatctcagctgaatcttaatatcagattcataatagatttgaaatgattttgtataacatttgccagtgaatactgtatttaaacatgatgcattagactcttttattttatagttatatattccttattcagtaagtaagctgctatatgcctgaagagctaggcctcaaacacgggcctttgtgacaactcattagacaggggaacattgcttacatttggtcttagccggaagaccaaagagcattggactgttcagctaagatttagtgaggtggatgtcttttttactgcgtttgaaaacatctatatgtaattattttgtctttataaggtgcagtatgtaaggtagctagattcctattgagagcagtgattacctgccaaacctaggctctcccacacccctgagtttctcctgctttgaaaagcatgacacttactatgttttctcagaatcctttttgaacaggaatgctgttgatcctagcattcaaatgctgtagtcactgctaacagccatgctcacttgaagagtgcaattttttcctcctccaattcagttactggccagagactgtctggctgcaaagccaagaatactcttggactatatattattgattcccttgattttgtattcataatctttgaaatatattttagtatcttttttctttccagggaagaaaggttctcacaaatactccaaaacaaggaatctaacacaattttccttccattcctacataagtaaaatgaaggctaaaaggttctgaaatttaaagtactgtgctcacagggccccattcaggtgactgggtgacatctgtgtaacaaggtcctctctcttctccagtctttgaatcatgttacttcctacataaagaaggctaagagtctaccattcctttttctttcccatctttcaaggtggctggtatttcaactcctgaaattggaacttgtaggtttcattctatttaccatgtattatttgatctggaaacaaagctcaaggctgtatgcagaccttgcttcatcattgactgtgaaaatagagggcttttatacggttttcatgtataaacgagccactagtgagctatggccgtgtttggcatatttccttcaataagtatgatgagcaaagaaaaatacaagcgttgacataatggtcgtacatgggataacccattttggattgcgtatgcttcttcctgtccactatgcgatttttaatctgtagaaatgtatttcctctgacgttttaagacagtattcatcccctgtagagataattagaaaagatgaggattctaaagactctactcaccatttggacgcatttttatgtttgatttttagGGTCTACGTTTCAAAAAAGCCCATGTCACACACCCTGAGCTGAAAGCTACCTTTTGCCTGCCTATTCTCGGTGTGAAAAAGAATCCATCGTCCCCATTATATACAACCCTGGGTGTGATCACCAAAGGTACAGTTATTGAAGTGAATGTGAGCGAGCTGGGCCTTGTGACACAAGGAGGCAAGGTGATTTGGGgtaagtaaaaataagtctggtgttgcttttctgtagtccttttctgagtgttaaaagatataacaggtgctggtgagatggctcagtggttaagagcactgactgctcttccaaaggtcctgagttcaaatcccacaaccacatggtggctcacaaccattcgtagtaagatatgacaccctcttctggtctgtctgaagacggctacagtgtacttacatataataataaataaaatttttttaaaaagtatctaacaattttctaataattttcagcagttgggctggagatatgaggaacgaaactttcactgatttagttcctacttttattgctcatatgtttgaaaatgaagatatgttttaaaataggtgttacactgatttgaaaatcatttaggaaaagaaagtcactgtaaaagttaacagtaacataatgtattgataaaatagagctggctgccatttgtgaacgtaacttattcttgaattagctgatcttctgctcatttcttatatgaatagggtatttagaaatgtgagatttaaagttttcttctttaagctgatttttgctaactccttttcttcctttgatttggctttccttagGAAAGTACGCCCAAGTTACCAACAATCCTGAGAACGATGGGTGCATAAATGCGGTCTTGCTGGTCtgacagtgacgtcactcatacacgtcattccactcactgctgaagaccacaccctgtcaggaaaacaccgtccctggggtctttctgaaccaccgagcagccttacctcatgtgcagtcatcaagcatttactaagttgtaaaggaaaataaaactgcccagtttgacagttggtctttagtttggggcataacggtttacatgttaataaaatttagtgactgagtagccaaggacacagaagcatactaaaaactatgtatgcagcaatacaagtctgtcacaattgaaaagccatcagaatagttgaaagttcctgtaaaggtcaagtattttccattgtgttgccattaatcctaaaatgtggaacattttaaacacatggtagtgtttaaattcataaacaagtagattaaaagtcatagagaaggtaaattagatgaaaagagtgcacaattcagtgctttcactcataactaataccttatatagtactgcagtgacctccagtgtacttcctccatttcctatattctaaaaatagggagctcgctcactactgctacaacaatgtgaacaattgggttagataattctccaccatgtaccagtgacttgagatgtggcaattaattagattgaaaggtcatgatttggggttataacttaaatccacgttcttaagagtgtctgtatattaatctgtaatcaccatattgctttaaattgtttattttttaaatctactttcataatacaggcagtgtgattagctgtgcctttaacagaatcattcaatgtctaatatctaagcacatcttcatgaatgcaactcagaggaaaggaaatttaaaacacaagactagaaaacaatcacaaaacacaagtttaattactattttaaacattaagggggaaaaaaaaaccctagcaaagaaacaaaccataagttctccataagacttggtattctgaatattttttttaaagtttttagaac	ATGCCACAAAATGAATATATTGAATTGCACCGCAAACGATACGGATATCGTTTGGACTACCATGAGAAAAAGAGAAAGAAAGAAGGTCGGGAGGCCCATGAACGTTCAAAGAAGGCAAAAAAAATGATTGGCCTGAAGGCTAAGCTCTACCATAAACAGCGCCATGCCGAGAAAATACAAATGAAAAAGACTATTAAGATGCATGAGAAGAGAAACACCAAGCAGAAGGATGATGAGAAGACGCCGCAGGGAGCAGTCCCTGCCTATCTGCTGGACAGAGAGGGCCAGTCGAGAGCAAAAGTCCTTTCTAACATGATTAAGCAGAAACGGAAAGAAAAGGCGGGAAAATGGGAGGTCCCTCTACCCAAAGTTCGTGCCCAAGGAGAAACAGAAGTATTGAAAGTTATTCGGACAGGAAAAAGGAAAAAGAAGGCATGGAAGAGAATGGTTACTAAAGTCTGTTTTGTTGGCGATGGCTTTACAAGAAAACCACCGAAATATGAAAGGTTCATTAGGCCCATGGGTCTACGTTTCAAAAAAGCCCATGTCACACACCCTGAGCTGAAAGCTACCTTTTGCCTGCCTATTCTCGGTGTGAAAAAGAATCCATCGTCCCCATTATATACAACCCTGGGTGTGATCACCAAAGGTACAGTTATTGAAGTGAATGTGAGCGAGCTGGGCCTTGTGACACAAGGAGGCAAGGTGATTTGGGGAAAGTACGCCCAAGTTACCAACAATCCTGAGAACGATGGGTGCATAAATGCGGTCTTGCTGGTC	Pass
13138	Q9CR59	G45IP_MOUSE	10090	MAALAMRSGYLLRLSVALGPRSRSYRAPPPPRRRPGPHSPDPENLLTPRWQLTPRYVAKQFGRHGAISGVPPASLWPTPEQLRELEAEEQEWYPSLATMQESLRLQQQALEARRQAREQRIAECMAKMPQMIENWRKQKRERWEKIQADKERRARLQAEAQERLGYHVDPRSARFQELLQDLDKQQRKRLKEERQRQKKEARIAAMASAEAQDSAVSGEPSS	8	85558920	85561052	FALSE	CM001001.3	GRCm39	ENSMUSG00000033751	ENSMUST00000036734	ENSMUSP00000037783	ENSMUSE00000365377,ENSMUSE00000730011	1,117	117,222	85558920,85560737	85559269,85561052	acacacactaaatctttttaaagatttaaaaggtaacataagcctaaatattaaagtagaaatatttaatatattagagaaatttaaaagcacagatgtgaagggaaataaaatatacaataaagcagacatatttaaagcattaatatttcaaaattaaaaatcaaaatgtcaaatacagtaatttaaataatactggcacaccagtttttttcttttcttctttttgttgttgttgtttctctgtttaacagccctggctgttctggaagtcactctgtacaccaggctgaccttgaactcacaaagatccgcctgtctctacctccaagttatgaaattaaaggcatgcgcccctaccgcccggccaacgcacgccacttttaagtcttattttaaacaggctcattaccggtcatcctagcacaggcgagactgatttagaaatcgatgccatcctgaattatgccaagaagttccaagatgacctggctacaggatgatatcctatttcaaaatcccaaatgatggccgggaagaaggctcggagggtaaaggcatttgccaccaggcaagatgattttagttctattcccacaactcttgcttggtggaaggagaaaaccgacttccccaagctgtcctctgacctccacttaatcaccaacacttcaacactttcgtcccccaataaataaactgcagaaatcctttctttttttcttttttgatacacgtagtcttggcagccctggaactcatagagatcctcctgcctctgcctcctgattgctggaattaaagaggtaagccaccagccatacaatattctcttaacaaacaattgctccccccgccccacccgcattaaacgttcacctgcgccgtacggactaaagcagcgcggcgctcctccgctccccggccggaggcccccggtgtttccgccgcgcaggcagcgccgtagccagccccgctgccgcgaggacccacagccaagATGGCGGCGCTCGCAATGCGGAGTGGCTATCTCCTGCGGCTCTCTGTGGCTCTGGGTCCCAGGTCCCGCAGCTACCGTGCGCCCCCGCCCCCGCGCCGCCGTCCCGGGCCCCACTCGCCAGACCCGGAGAACCTGCTGACCCCGCGATGGCAGCTAACGCCCCGCTATGTGGCCAAGCAGTTCGGACGACATGGCGCCATCTCCGGGGTGCCCCCGGCCTCCCTGTGGCCCACCCCAGAGCAGCTGCGCGAGTTGGAGGCCGAGGAGCAAGAATGGTACCCGAGCTTAGCGACCATGCAAGAGTCGCTGCGCTTGCAGCAGCAGGCCTTGGAGGCAAGGCGCCAAGCCAGgtgggtgtgatggggcacgtaccccagggccccgaaaccaggaatcatccgtagtaggcacgcggatcccttgtggcgtgggcttaaacattacatgttaactttgctgcaaagcagacatccttgtagtcattcaactgcagtttttggttttttgtttttttttttttcttttggtttttcgagacagggttcttctgtgtagccctggctatcctggaactcactctggtctcgaactcagaaatccgcctgcctctgcctcccaagtgctgggattaaaggcgtgcaccaccacccccggcctcaactgcagttttaatgtttgtttttacttgtcctcttcctttatcagtagcctgcccttttattctaaatagcaaggactcaattaaccagaactcattttattgcccaggctggcctcgaatctaggatccatctgtctttaccttctgaatatctgctattacaggcctgtaccagtcccagcctcaactctatatacttccctagttactctgcaaggatataaggacccacacaccagggaacaaagcagacagaggattcggatgatgactgaggaaccccccccccccaaggaagacaaacacagttaaaagtgcatgctagctcttgtgatgtttaagcaaatccccatataaccagatactgttactggaaaaatctcaaggcatgagttcccagtagagggagcaactgttgcaaaggccctgaggttgagaagtgggaatgatgattctcaattagagaacagcccaggtgaaaccttttatcacaaataatctggtcttggtggagcacacctttaatcccagccttctggagacaggcaggttagatcaccgagttttgaggccagccagcctagtctatgtagtgagaccctgtcttgtgtggccaccgtagctaggtagtgggacctgagagcagtgatggactctgaagtctggggtagaagtcagaaaagaaggcacatgtgatcagatttgaggagaaaatggaggcaaaccagacatttggatcgccccttctggtgcagggttcagggctggtgaaatgtgttgctggtatttaaccttatcctcacaatgttaaaaggacaagatgaccctttttacagatgaaactgaggcctgaagaagtcaagtcagatatctagagtcatgctggcattgaaggatggagctggtccccctttctgtcccaccctagctgataaaacttgttctttcagttttactatcctaatcttatcagtgtacctacagattcacaggactggaaaaaaagttgtccctgtccctgaatttggacctggcgtacaagcatgtggaatcactgaggacatccatgacaagggcatgagagtggttttactaaacagctgggtgaaattcagatttgccttggtctgccctcactgtctgctttcctatacagGGAGCAGCGTATCGCAGAGTGCATGGCCAAGATGCCACAAATGATTGAAAACTGGCGAAAGCAGAAGCGAGAACGCTGGGAGAAAATTCAGGCTGACAAGGAGCGGAGGGCCCGGTTACAGGCTGAGGCCCAGGAACGCCTGGGCTACCACGTGGACCCAAGGAGTGCTCGCTTCCAGGAACTATTACAGGACCTAGACAAGCAGCAACGAAAGCGCCTAAAGGAAGAAAGACAACGACAGAAGAAGGAGGCACGAATTGCTGCTATGGCCTCTGCTGAAGCCCAGGACTCAGCAGTGTCTGGTGAACCCAGCTCCtgaaagctcccttcccaataaagccagctgctgacaacccatattctacacattctccctcaagttgtgacttcctgggtcgcccggctcattccccaacacctgggcgggagaatccctccacctggctgtgttcacacctggacactaggccatgccatgaactggggctttggggagagagaaaggggaatggatgggcaaataatgaaggagcagatggcaggagaggaggaggcttctgtttaccaacattaatctccagtaattagccaattaccagggggagtacagccaaacagactgcatgatagaaggagcagcagtccttctagggttgagctgaggcaggggcccaagtttccagagggaggagatgctggggcccgtctgtaaggctcctaggctcctccccgtttctcagcatgcccacttcacctgtgcccccggctagctcagactcacaaacagctgtgagaagctccagtaggcatgaaccattattagggctcatttttaaaactttattcacgtcaaaacctttatcagagatgtggttctgtcctggggaaggggtggccttggccttcagaactgatgataaccccttttccaggctggaggccaaggccagactggggagaaggcctttggcttctaacatagacttactccagatggaaagatctgggccactccaatagaggatcaaagcttagggctccagcttcccctcatcatggtggaggaaggagggttgtccttggggatgcttcagggatggggaagcaggcaggcgcccctccatctggctgcagggagctgggacagaggccaagaggggcccatctgtcgcctcatggtcttgccaacaacttttgagtaggctgggctgttaagaggacggggacagctgtctggcccaggtcttctcggactgatatgggaatgggggccacttcaggagggtgggaagctgggctgggtttttttttgttg	ATGGCGGCGCTCGCAATGCGGAGTGGCTATCTCCTGCGGCTCTCTGTGGCTCTGGGTCCCAGGTCCCGCAGCTACCGTGCGCCCCCGCCCCCGCGCCGCCGTCCCGGGCCCCACTCGCCAGACCCGGAGAACCTGCTGACCCCGCGATGGCAGCTAACGCCCCGCTATGTGGCCAAGCAGTTCGGACGACATGGCGCCATCTCCGGGGTGCCCCCGGCCTCCCTGTGGCCCACCCCAGAGCAGCTGCGCGAGTTGGAGGCCGAGGAGCAAGAATGGTACCCGAGCTTAGCGACCATGCAAGAGTCGCTGCGCTTGCAGCAGCAGGCCTTGGAGGCAAGGCGCCAAGCCAGGGAGCAGCGTATCGCAGAGTGCATGGCCAAGATGCCACAAATGATTGAAAACTGGCGAAAGCAGAAGCGAGAACGCTGGGAGAAAATTCAGGCTGACAAGGAGCGGAGGGCCCGGTTACAGGCTGAGGCCCAGGAACGCCTGGGCTACCACGTGGACCCAAGGAGTGCTCGCTTCCAGGAACTATTACAGGACCTAGACAAGCAGCAACGAAAGCGCCTAAAGGAAGAAAGACAACGACAGAAGAAGGAGGCACGAATTGCTGCTATGGCCTCTGCTGAAGCCCAGGACTCAGCAGTGTCTGGTGAACCCAGCTCC	Pass
13139	Q9CR60	GOT1B_MOUSE	10090	MISLTDTQKIGMGLTGFGVFFLFFGMILFFDKALLAIGNVLFVAGLAFVIGLERTFRFFFQRHKVKATGFFLGGVFVVLIGWPLIGMIFEIYGFFLLFRGFFPVVVGFIRRVPVLGSLLNLPGIRSFVDKVGESNNMV	6	142333071	142347304	FALSE	CM000999.3	GRCm39	ENSMUSG00000030245	ENSMUST00000032372	ENSMUSP00000032372	ENSMUSE00000731110,ENSMUSE00000196733,ENSMUSE00000196732,ENSMUSE00001289077,ENSMUSE00000196730	1,9,40,99,127	9,39,99,126,138	142333071,142338056,142339654,142341914,142347269	142333095,142338147,142339832,142341995,142347304	tgtttcctttatcgaatttgtacccttcctgtgcatggctgttaagacagataagccctgattaaagagtaaggacaaaactaacggacatttaaggatgggtttaaatcaagactcctccttcctcacgtatgagaacatctccttatcacttcctagactgatactattctgcccatggactctaaggtcctgtatcatggcagagcctgaatctcttcacttttgtaaacagcctagaaaaaaaaaaatgccttttccggaacctaaaaacaggcgctttctcttcgcttaggagagattcggtctaagttcatttcctgccactacttcaaatatatatatatttttggactttgctgccaataacctaccccttgcctaaattaggcaacttcacagcaaaacatagcgtagcacgaaatatatccaagaactaagttacaaagaggtctgtcagtcaaaaaacgtgaaccaggtccactgtcatcagtgcggaaggaaaacgcacgctaaccctgagcgcatccctccaccccgccggctccacagacgaggcagaagcgcaagctgcggcgaccagggctcctgaaagcgatggcagagacgacgcccagctcctatccgcccagcagacagccgcggacccacgcgccggaaccggcaccaccacgaacctgtcagccgctccgcgcgtaaaaaccttcccgccgcccggcatgcagcgcccacccttccggatcagccccctccaccaatcacaagccattgccttctctgattggctgcgtggtgcggcgtccgggtgcacatccgaacaagagcgcgtgctattggtctcgctgcagccaatggagcgcggccttgcggcccggcggcggcggctgcgtgtttccggaagacgtggcggctcgggcccgggcggcgtcgccgaggctcttctccggaccaggcttcgcagcgtgggccccgaagcaccgcggtcctcgccgccgccaccATGATCTCCCTCACGGATACGCAGAgtaagcgctgccgggccccagcgttggccggtgctcccgcctcagcctctgctccgccccgcaatgaatggagcgagcgcgcgtggggcggcggcccgcgggagggagggggccgtgacgggaggaccgccgacctgcctcggcccaagtgccgccgccgccttcgccccggtggcacccgtgctctgtcccacggaacagccgtcggaccaagtttccggggtggcgggaatgggactgtccgcccgcgcggagcgcctgcaaggctggggtgggctgggggcgtagagagccgtgatcagactccactgttacctacctacccaaaattcccttaacaaggacttcggttttccgctcgtttaagtttcaaccaagtttactaatgttaaaaagtcactttgtgctctgagcattgacttcgatggtttagatttctgggttaggagccaggatcacactgtaggttaacgaggctggccttgcgctcattgtgtcagtgctagccttcccacttgtaatcctgccccggtctctaaagttatgagattacaagcatgaaggactctgcctgtctgtactgggaaaggatttctttattagtgttgtattctgtacttcgtggcgtgttctattttagcatcctgtttctgcctatctcatcattctgaccagctttgcagtcttcagtcttgcctttttttttttttttgtagccccagagattagagcatctcagccaaatgtttctgcagactagcagagcgttatccctatctccatcgttttctctgtgacttcatttttctatgttttcttatcaatcttaattatttttctatttataaattctacccaagctggttactttttaaagatatctttatgggtatgacctctttttgcctcacttttgctcattaccatgaactttgtttcttcaaactatattcaccttagcttttcaagattctaacatcccactgaagtgaaacaaaaaccttccttgaagttattctcaagtggagtttgaagatttagattcaagttgtggcacactggagtgtcacaggtgctttatgagtccctccacaccctggcagtcccctctgtcttactgtggactgcacagctaccttctctagcccaggggtgttgtctattggtccagtcaggctcctttggttctagtcagaaataaaagtgtcccttttttccctactgtcactaagtcttgtgaacctgtttcagtttagtgcaacatgtagttatatagacaagagtgatcttaattgcttgtttaaatgagtttttttaacatgcatgtggggaccagagtcacaggatcctcctggagctatagttacagacggtttttagctgcctggtgtgggtgctggaaaccaacttggatccagaagagcagcttttcttacttacacgtttaattcttacacaagcatgggaaggcatggaccatttatgaattgggacgtgtaagacattgagttacacacaaaggcagaaacagccatggtcctgggatttctggttcacaagcctttgctcttgttactgtagtactagctagcttctgaggagacttgatgtcaacattcacatcttgggatggtacaagtctgtggtgtataaattaccctgtgcacagggcagagaatgtcactctccaacaaaagtaacacagtgagggattgaattctgggcagaagaagctgttctccccttgttttaccacatttcttgggatggtgaaattctgtgatgttcacttgttgatttctgaggtgagatggtgagttatagccagtggttagggaaccagagctggtcaaattcagattagatctgtgtctgtgttgacttcgaggttgaaccactagcagcccagaaaggtgccagcatgagtcatggctttcagatgttgtgaggaggttgatcaagctctgagcagtcgggtagatgccagttcatgatgtgctgaagattctgtagtatgccctcccccataccagcaaagcccaaagaaatgccaagacttactcaaggagatgaaatgggggcagcttccagcttacatctggattgtcacattaagcaaaatgctgctgtggtatttgttttacttagttggactcttctgtttcctaaagggtgtgatgaggaaggcggggctgctcttgctctgtgaaggtgtccccatcactaaatgtcagctgtgattgacaatgggctaaactggtctttataaaatttcttcagtatgtcttttctttatgttagctaatatctcagattgcttttatcaagcttttttttttttatgggcagaaaaatataaagatagattatgttttcccaagtatgatacaggcaggaagatcactgcagcatgtaggccttttgatttcagaaaacttgcagctggataaggatagggacaacggaaaaggtggaggtgagaaaggggtgtgataagggtttgacccatttcatggaggattcctggcagcattggactggtgccagtgtggtaaaagagtctacaggcagctgtctgtccccttctgacctgtatgtacttcgtgaatcatggctctagtaggattgtagagtgagaagactgggtctgtagtctccctgctgcctgtggtgtgactgattcccacactaatgcttggaatcagcaaccaggaatgggttgctcatcggaaacttgagccttggttgctactgggtacctcagaactttgttaaaggaattgtgaggcactgttggcactgtgctgtgaagagccttatgggatatcttttccactgcagctaactcttttattatatgtaagtacactgtagctgtcttcagacaccccagaagagggcatcagatttcattacggatggttgtgagccaccatgtggttgctaggaattgaactcaggaccttcggaagagcagtcagtgcttttacccactgagccatctctccagaccaatcagctaactcttaaaggtgtgatacccactgagttgttctagactaagatgaaatttaaatcatttatattctgtgccttccagtacccttgagtttaataagtatgtaatggttaaaatagactagatacttaactttgatttggagcagcttaaatctcctctctgcaagttatcctctcaccctaaagtgatgtgattctgactacagtccagtggtactgggaggattgtatagtgcatattctctgggaagtacttcatagtgcctgattcctgacaggttctcaatgcataggaactattgccatattgttttcttcctttattttcaaacacgaggaaggcttttactctgtgtgcgtgtgtgcgtgcactcgtgtgcgcgtgcgcacgtgcactttgtggccagattgacattgggtgtcttgctcattctccaacattcatacatacatacacacacacacacacacacacacacacacacacataggacagggtctccactgaacctggagctcactgatgtggctaaactgcctggccagtaagcttcaaaatgcccatctctgcctcaccaacccagggaatacaggcatgacccaccaagtctggctttttatgaagatgctgggggggggggtctgaattcaggtcctcatgtttgcacagcaagcacagtatcagcttgatatccatcttcatgaatgagcatcttggatgttgtgtcattctgatcatttgtgaactagaaggtagtcacagtcaaatgactgggctgttatgatttactcctaagtactcgttacttaagagagtttcacttctccttcctctatatttttctctaggaaattagagtctgacacctaaataattgttttaggaaattttcctgagacaagaaagtattcctttggtatttgcatcccaaatacatttaaattagaatggtggtagacaggcttgtaaattctttcagactaattttagaatcaaaatggaaagtagtgtcaaaaaatgtagagccgggcgtggtggtgcacgcctttaatcccagcacttgggaagctgaagcaggcagatttctgagttcgagaccagtctggtctacagtttgagttccaggacagctagggctacacagagaaaccctgtaaggccctggaggtatagacagaggtaaaggtgatagtcggctcagcagctgagcctttgattttgctgccccacccccacccccaggttgctagggggtgttgtaactggcctggattttagctctctagagctgacaggaaaataataataggtcagaaaataacaattctttaaagaaaaaaaaattgcaaactatcctctaacagctaaagcagtgtgaccaagaggtggctggcagacttggcgttgagtatgtctgccttgtacaaaagggaagacctagggaatccaaggccaatgcagcattcttgcacagaataggcttcattaaactgtgcccaccacggtattcagtacctacagcagcccttggtctctcagagtgggctggcaagtgttagtttctaggtaaagaagtaaaaatgtaggctaggttaagatttcaggctctagttttaaacatgacattggtagtgtaaggtttgtaggcaataaacagttaaagcctgtgcatgtttgtctaaggccagagcaggggttttgaggtaaaaatgtcttttcctgactcctgcctaagaactggggattctgttcctgatttacattggatgtaatgtgggagcagtggtgtgccttgatgctgaaggagcccagcctgctgcgctggggacctggggcactctgtgctgggtttatggggacccggggcactctgtgctgggtttatggggacgttgagcctggcctgattcttccttaaccgtgtggtttatgttgcagAAATTGGCATGGGCTTAACAGGATTTGGAGTGTTTTTCCTGTTCTTTGGAATGATTCTCTTTTTTGACAAAGCACTGCTGGCTATTGGAAATgtaagtctttgaatatgtgccctttaaattttcatcaggcagttttatctactttctaatcctaggaaatgactgtcagggttactgttggcagcagcaacgaagccctcagcctttcgtgactagcagataagcttaaagctactacgcttacaaccctaataagtgtttgtgggagatttacaatggatggagtgagtgctacccctgaataggagaccgaggcagctgacctagccaggcatggtagcttaggcctgtttgttcaacatatacaaaactgagatcgaatcaccacaaatttaaagctagcctgggctacagaaaacggtgctgtctcaaaaagtaaaagaaatatgtcttgctagtcctttgccttagtaaacttatgaaaatatttttaatgagaatgtctgactatatacgtgattaaattgtgtaaacagattttcaaaaacctaaaagcttttaaaaagtacatcctttttgccatgagatggcacagtgagtaaaggggcttgccatcaaccaaaccctggaacctacttgataaaagtagaaaaccacctcctctaagatagcgtctagcctgcatgcatgtgcccccaggcaggtaagtaagtagataaagcaattcattttttgtcttgagtactcggctgtggtgttagctgacctccttagaagcaacatgccttctttccttgcttatgtactgccctgtctctatgttggaggtcatgcaggagctccagaagtaagcgatcccccatgggagaaggtggagaagttgtgcaagatgttaggtgtttttgaagtctgtggctgattttaattaaagagagaaagggtaacaaagttgatgttctatgccagtgctgtggacagcactgctgagcgagaatgtgacacttagccagtgagcttgctgtgtattggtaaggaggaatgtctcttgagaaaagctaatgggggaagtatttcccacacagtgaaggagagacaaactcagggacaatctcttacccacacgtgtatcacttctgctgctgggctgcctcccgagcttcacactgctctaatgctgtctgcatggccaccccccaaatcttccattccattcatagaaacctccacagagacaactgcagcatcagggagtacatttgagcgtcacagtttaatgcaggcaggccatccaggccttgctagtgtctgcttgaataggccattttattccctgttcagtcaagttggaacctgctgtagatatggatcttctatcccatcacatcttcctccttcatggagtggagataggcaaagaatgaggcctgtgagggcagccgggcctgccaacatgctcaccccagtccctgttcctgctgctgggcatgagtgcagggactcatgaggactctggtatctgtcacatcagaggccaagcaaactcctcactagggggctgtctaaccctctctgtgttgcgttgtctttctcccctagGTTCTGTTTGTGGCCGGCTTGGCTTTTGTAATTGGTCTCGAGAGAACGTTCAGATTCTTCTTCCAGAGGCACAAGGTGAAGGCCACTGGGTTTTTCCTGGGCGGTGTGTTCGTGGTCCTCATTGGTTGGCCTCTGATAGGCATGATCTTCGAAATTTATGGATTCTTTCTCTTGTTCAGgtgaggcccttcttttctttcttttcgttcgtgagccagagtctgagagaactattgcagaaaccaaggtagttgggctagtgtgggagacttttcctgaatgaccgctacttatattgagtttttattgtaagtttaggtcagtcaactaaaaaaatgtttcctaaatgtaaatgactgcctgagtgagataataaagtatttataaaatatcctcagtgctacaaaattcattttattgccatttgtgaggtgtgtccagcatttggtattcctaacaggatgggtgggtacgtggatctgtcactgtgttacataatgttgcttcatagtggctgctacctgctgctacctgatggcagtgtgctcagcgcacgcgcgtggtgaggaacccggtactgagcactctggaaatgccgtcagttagccagaacactgtgcatgtgagaagacagacagtgctcatcagtcacctaagacataaaaattagttaaggactagacctgtcttagggagcgaccatctctagtatgaaaaacaaactgtaaagcctccagaaatgctctgataatgtcatgacaccatagaaggacacagaatattcttaagaacgtggtaagagaggagcttatccaagcacaagaaggattgttcagataagctgagtcttaaagaacggagcagagctcttcctgtaagtcagcacagagaggctggttgactgacggggcttagacagagttgtgaaagctgttgtttgttctgtaaaaaggacagcagttccccatgggagtgtgggccacaagccagaagaggctgcagacttctcaggtgccaaagagcggtgtctgcagcagagaggcagggagggacacaaaagattcttaagccgggaaggcatttctgggcaaatcctcaccaggctgacatgcacatcaggattcagtgagatcactctggcaaaatgtgagcccgaggacagacctgagctggatccccagggcctacgcggtggaattagagagctggttcccataagctgttccctgatctccacatgtcagagcatgtgcttcgtgctcacacatgctcacatatacacgttaatagaaaaaattagggtgcgtttaggtaagaacaattggagatagaaaaaacatttaaaaggctcagatttggtacacagtataaagttaggagactgaacggctgtttgccgtttgaagtgggaaaacagcaaagacagcagagatggcagtgaaggtcaaaagaccagagttgactcttgatgctggggtagaatgaggtgctgtcatttgtgcgtaagttgcattaatacattggcttcgtggtttgaagaagctgctggtaaatcctaggtttcctgtgtgctgagggcgtcttggcttgatctagagtcagggtctttgtggttctttcttcaaatgcatagaaccctcagcagcagcgtgtgacgccaagatacctttaattatccacttgcacttggtgctgctaaggaagcaacctgcatgtctggagcatgcacctccgtgaaccataagggctgctcctctgtggggacatcactcacttcctgtgggctcagctacatgacttttcttcactgtggtgctttcatccctgtgaactgcgttttaagacccagatgcagtttatttcttgagcattctcaaattctgtatctttcctgggttcactgatctacagttaagctgattcgaggctgtgtcacttgagtgggcatgtatccagcccagaaactgacacggtgtgagcctccccactagtaggtgtgctgtcactgctgtgttcagggttttacacagcccatttcttctggttctccctcccctccgctcctgttgccagcagtaggacagaaagcctgtggtctgatcacgacacatctaggtcccattctattctgggcaccattttaccaccaaccaagttgttcactgcacttgtacctagtgattcaagttcctctgacttggctcgtggttcctcctgtggagagcactgagctctaactaccttgtctccctcctcccagGGGCTTTTTCCCAGTGGTCGTTGGCTTTATCAGAAGAGTACCTGTCCTCGGATCCCTCCTAAATCTACCTGGAATCAGATCAgtaagtagtcacatggttagcaaagtgtttttaagaaccacccagatgtatggattatgatgccttttcactgggagtttgaatcattgatgtgattgcataagtatggatcctggttaccatgacaaccagaaactaatcattcttaggcctatgaaacctgacattttgtttgaacatgccatttttagtatcgttttctattttgatgttactctgattgatactgctaagctgcctttatgaattgataggtaaaagccttcctgtactcagagtctactctggatgcttaatactaacctctcatggtagctgccatctcttgtggggtctcagaggcttctcaggatttatctggcctccttgtacacacctctatcataacatttacctgttttcattatcaagaagggagctccagaccggtggccatggtcatctggggccgaggtaaatggctgttattcttccccaggacccagtataacacctgccactcaagataaaaccagacattttccccgagtaaatgaatgaagcatgcttgtgtctgctgtcagacccagtcaccgagtaaatgaatgaagcgtgcttgtgtctgctgtcagacccagtcaccgagtaaatgaatgaagcgtgcttgtgtctgctgtcagtcagacccagtcaccgagtaaatgaatgaagcgtgcttgtgtctgctgtcagtcagacccagtcaccgagtaaatgaatgaagcatgcttgtgtctgctgtcagtcagacccagtcaccgagtaaatgaatgaagcatgcttgtgtctgctgtcagtcagacccagtcaccgagtaaatgaatgaagcatgcttgtgtctgctgtcagacccagtcaccgagtaaatgaatgaagcaagcttgtgtctgctgtcagacccagtcaccgagtaaatgaatgaagcatgcttgtgtctgctgtcagacccagtcaccgagtaaatgaatgaagcatgcttgtgtctgctgtcagacccagtcaccgagtaaatgaatgaagcatgcttgtgtctgctgtcagtcagacccagtcaccgagtaaatgaatgaagcatgcttgtgtctgctgtcagacccagtcaccgagtaaatgaatgaagcaagcttgtgtctgctgtcagacccagtcaccgagtaaatgaatgaagcgtgcttgtgtctgctgtcagacccagtcaccgagtaaatgaatgaagcatgcttgtgtctgctgtcagtcagacccagtcaccgagtaaatgaatgaagcaagcttgtgtctgctgtcagacccagtcaccgagtaaatgaatgaagcatgcttgtgtctgctgtcagtcccagtcaccgagtaaatgaatgaagcatgcttgtgtctgctgtcagtcagacccagtcaccgagtaaatgaatgaagcatgcttgtgtctgctgtcagtcagacccagtcaccgagtaaatgaatgaagcatgcttgtgtctgctgtcagtcagacccagtcaccgagtaaatgaatgaagcgtgcttgtgtctgctgtcagtcagacccagtcaccgagtaaatgaatgaagcgtgcttgtgtctgctgtcagacccagtcaccgagtaaatgaatgaagcatgcttgtgtctgctgtcagtcagacccagtcaccgagtaaatgaatgaagcatgcttgtgtctgctgtcagtcagacccagtcaccgagtaaatgaatgaagcgagcttgtgtctgctgtcagtcagacccagtcaccgagtaaatgaatgaagcgtgcttgtgtctgctgtcagtcagacccagtcaccgagtaaatgaatgaagcgtgcttgtgtctgctgtcagtcagacccagtcaccgagtaaatgaatgaagcgtgcttgtgtctgctgtcagacccagtcactgagtaaatgaatgaagcatgcttgtgtctgctgtcagtcagacccagtcaccgagtaaatgaatgaagcatgcttgtgtctgctgtcagtcagacccagtcaccgagtaaatgaatgaagcatgcttgtgtctgctgtcagtcagacccagtcaccgagtaaatgaatgaagcatgcttgtgtctgctgtcagtcagacccagtcaccgagtaaatgaatgaagcgtgcttgtgtctgctgtcagtcagacccagtcaccgagtaaatgaatgaagcgtgcttgtgtctgctgtcagacccagtcaccgagtaaatgaatgaagcatgcttgtgtctgctgtcagtcagacccagtcaccgagtaaatgaatgaagcatgcttgtgtctgctgtcagtcagacccagtcaccgagtaaatgaatgaagcatgcttgtgtctgctgtcagtcagacccagtcaccgagtaaatgaatgaagcgtgcttgtgtctgctgtcagtcagacccagtcaccgagtaaatgaatgaagcgtgcttgtgtctgctgtcagacccagtcaccgagtaaatgaatgaagcatgcttgtgtctgctgtcagtcagacccagtcaccgagtaaatgaatgaagcatgcttgtgtctgctgtcagtcagacccagtcaccgagtaaatgaatgaagcgtgcttgtgtctgctgtcagtcagacccagtcaccgagtaaatgaatgaagcgtgcttgtgtctgctgtcagtcagacccagtcaccgagtaaatgaatgaagcgtgcttgtgtctgctgtcagtcagacccagtcaccgagtaaatgaatgaagcgtgcttgtgtctgctgtcagtcagacccagtcaccgagtaaatgaatgaagcgtgcttgtgtctgctgtcagacccagtcactgagtaaatgaatgaagcatgcttgtgtctgctgtcagtcagacccagtcaccgagtaaatgaatgaagcatgcttgtgtctgctgtcagtcagacccagtcaccgagtaaatgaatgaagcatgcttgtgtctgctgtcagtcagacccagtcaccgagtaaatgaatgaagcatgcttgtgtctgctgtcagtcagacccagtcaccgagtaaatgaatgaagcgtgcttgtgtctgctgtcagtcagacccagtcaccgagtaaatgaatgaagcgtgcttgtgtctgctgtcagacccagtcaccgagtaaatgaatgaagcatgcttgtgtctgctgtcagtcagacccagtcaccgagtaaatgaatgaagcatgcttgtgtctgctgtcagtcagacccagtcaccgagtaaatgaatgaagcgtgcttgtgtctgctgtcagtcagacccagtcaccgagtaaatgaatgaagcgtgcttgtgtctgctgtcagtcagacccagtcaccgagtaaatgaatgaagcgtgcttgtgtctgctgtcagtcagacccagtcaccgagtaaatgaatgaagcatgcttgtgtctgctgtcagtcagacccagtcaccgagtaaatgaatgaagcgtgcttgtgtctgctgtcagtcagacccagtcaccgagtaaatgaatgaagcgtgcttgtgtctgctgtcagacccagtcaccgagtaaatgaatgaagcatgcttgtgtctgctgtcagtcagacccagtcaccgagtaaatgaatgaagcatgcttgtgtctgctgtcagtcagacccagtcaccgagtaaatgaatgaagcatgcttgtgtctgctgtcagtcagacccagtcactgagtaaatgaatgaagcatgcttgtgtctgctgtcagtcagacccagtcaccgagtaaatgaatgaagcatgcttgtgtctgctgtcagtcagacccagtcaccgagtaaatgaatgaagcgtgcttgtgtctgctgtcagtcagacccagtcagtctcatggcaactgcagatgatttcattttagctgtttttcttaatctgaaaaccgaatgcgatcgtgaactctggaaacagggctggagatggagtccagctgagaggaggcgctgctttgggctcagagcagcccatgtcagaagtcacctgacaaagaatctttcgtagttctctgctcgtgtagaacaactgggctaaagcccaaaaggcttttgaaaggctcattgagtatgtctaggaattgcagagagaaacaaggacttctagaaggaggaacgttcctgtaaaaacaatcccgggccacagcaggccaatcgtagaggcctcctggcacggcctgggtatttgcagttacctgtgaagaacagatatggtgctttttttttttttagccacttaaatttattttaaagttctagtgactccacatacactgtgacagtcacctctttatgatcatttcaagggttggtatgtcagcttggggtggggtgtactgaggctccatttgtccttatcagcagactcaatgtagatactgcttatagagaatgaatttacttagactgtagatgcactagcttacaacttctgttgtgattgtgtaagtgggcagccagtacaggagggattgcagtcactgcctaaggagcagtgtgaagtgtcagggcagaggcaccgctgactagaacacacggtactccatgttgcagctttgccactgatcatatacacactcccctctggatgctgaagaaagacaggctttctaactggggatggagtggccaaagttagtagccatttacatgagtgtttgttgaagttcttatttgaaaattacagatactcattggcagcactgagtgtttcagtctttgcccacttcagcatgatgtccagaatgctcagttaacatatttttagttaatagctgttgttgattactgaacttaattgagttaaatctgtttgtccaaagaccacgtaggcccagaagagatgcacaggaatggtcagtggaaatatcttattgggttcactactgcatgagtggctggctggcatttcagtcttttctttttgttgagctaacagtgttggtgtcattttatttattattttactcattgtgttgcatttttcatgtttcaccctaaaattcatgtgtataacatgtcatgcaaaagcgacttttaaaaagataattttatacacatctgagaagatggtggtgggcaccatccagttaacgactgtcagtcatgccttgaattcctgcaaatgttctaaaactggatgttttaagccagcatctaaagggcttagtcagtgctgtgcggtgtttgagttccctctgactctggttttcttctccttacagTTCGTAGACAAAGTTGGAGAAAGCAACAATATGGTAtaacaacaagaactgaagaacttaaatactgtattctttataaagccctttggaagaatactcagcacaaaattaaagttcacgaactagggtgtaaagttccttacagaagtttaaaatgtacgccctccaaagtcccaacagctgtggcagaagcagcggcagaagcagcggcaggcttgtgaggcctgaggtccgaagatggggaggatgaagcctgtccgatgcttagtgacttgaaggctgtttcctagtcttgctgcagtatgtgaaacagccgttcgtacagaaccatggtgtctgttactttctttttttttttagaagattcaggaacaccaataggcatttgatttttttatgatgtccattgtggtggcccagacatatctaggtatgctgggtttctaataatgatgcctggattggattatgtcatctccatgtatcgacccaaggaagcccagtttcatgtgtgaatcactcctttttttttttttttttttttttttgtaaacatagataaaataaaacttttgtggtccttttgaatcttaatattttggagccagataaaaatctgaactacatagtcatttttgaaatacgcagaggtcattctgagctgtcacgtcctcagtcatagctgaccacgttctttcttgactctacagcagtctggaagtgcagatctctcgagtgtggcctgggtgtgttcatacaatctgtgccgtgcagaggccgagcagagagcgttctgaccatggagtagcctgctgcagaggctattggagcagttttgggaccctaaaccatacacaccatatgagttctccatgccatgatgtagtttttctctttgggttcttaatgaaatctggccattgtctcccaccttgctttcataacttacagtgacgttgaaggtgtgcaacatggtaaaggttgttgtgtgactgtgagaggggctgattacttcatcttgatttttcctctttt	ATGATCTCCCTCACGGATACGCAGAAAATTGGCATGGGCTTAACAGGATTTGGAGTGTTTTTCCTGTTCTTTGGAATGATTCTCTTTTTTGACAAAGCACTGCTGGCTATTGGAAATGTTCTGTTTGTGGCCGGCTTGGCTTTTGTAATTGGTCTCGAGAGAACGTTCAGATTCTTCTTCCAGAGGCACAAGGTGAAGGCCACTGGGTTTTTCCTGGGCGGTGTGTTCGTGGTCCTCATTGGTTGGCCTCTGATAGGCATGATCTTCGAAATTTATGGATTCTTTCTCTTGTTCAGGGGCTTTTTCCCAGTGGTCGTTGGCTTTATCAGAAGAGTACCTGTCCTCGGATCCCTCCTAAATCTACCTGGAATCAGATCATTCGTAGACAAAGTTGGAGAAAGCAACAATATGGTA	Pass
13140	Q9CR63	COX16_MOUSE	10090	MIAPAVLRALRKNKTLRYGVPMLLLVVGGSFGLREFSQIRYDAVTIKIDPELEKKLKVNKITLESEYEKIKDSTFENWKNIRGPRPWEDPQLLQGRNPETLKPKTT	12	81531739	81519012	TRUE	CM001005.3	GRCm39	ENSMUSG00000091803	ENSMUST00000002757	ENSMUSP00000002757	ENSMUSE00000912604,ENSMUSE00001273864,ENSMUSE00001276107,ENSMUSE00000277522	1,24,48,69	23,47,68,106	81531739,81527776,81521423,81519125	81531671,81527705,81521361,81519012	ggaaaggccatcagagactgccctacctggggatccatcccatatgcagctaccaaacctattgttgatcaatacccatacagccatcactattgccgatgccaagaagtgcttgttgcaaggagcttgatatagctgtctcctgagaggctgtcagagccttacctatacagatgtggatgctcacatccaaccatcggactgagaacagggaccccaatagaggagttggggaaggacttgaaggaactgaagggatttgcaaccccataggtagaacaaccaatcagattccccagagctcccagggactaaaccaccaaccaaagagtatgcgtggagggacctatggctccaggtgcatttgtagcagaggatggctttatctggtatccattggaggagaggcccttggtcctctgaaggcctgatgctccagtgtaggagaatgctagggcagtgaggtgggagtcggtgggggagcaccctcaaagaagcagagagtaaggagtaggatagagggtttgcggagcagaaaccgggacgggggatagcatttgaattgtaaataaataaaataataaaaaattttaaaaagttcagttacaactgatgagccacgacttaaaatgtgttcattaacctggtgctacttgtgcattagcttaaaaaccaaccccgccctttatctgagtttcttgagtcgcagaagtcaagatccagaatatgcgaattacagattttccaaatcgaaaaacccaattgcacccggcgtatcctgaggtcacggaaccagagctcagaagcctcgacttccgggggagggaggaagcagaagtgcgttaaggccaatcgtttccgtttgcctcggggaggcttatcaggcgtggacctggcacccaaagcctgcgctgagtctacaacttcgcctgagacgtgttgcgggccgcgctgggctcgctctggaagcggctgactaagcaggccgcaccttctgccATGATTGCGCCCGCTGTGTTGCGAGCTCTGCGTAAGAACAAGACTCTACGCTATGGAGTTCCCATGTTGgtgagcggctgtgacgggagcaggggctgcgagtccggaaggggcgggccctctttggctgagtggcgtattggtgctgtctttcggatactgctgactagggggtctgtgggagccaccggagctttgaggtttttgtttttgtttttaagttcacgctcaaaagtgtacctcgggtcccgccatcccccaccccccgtttcctttcccttcgtgaacgcgcgtgttactatccccgttttacagtacctttcctgggttaaatgttgagattttgcaagaagactaatcaaatgtcttctttaataattacattcatttgtagtaattatgttcataatttgttgtttgatcattgttaagttaatttgctttagcatattacgatataaaagaaaataaacaaaaacttttaaaaatacaagacatttttcttggtgtggttcttggcacgtgtgaagtgccttttgtatttaagcactgctaaaagaaaggttgattttagaaacgtaatatgtttttttaagtcgtctttgatgtgtctggatcttgttttgataattagggaactctgcaatctgctttaagagttttggggtaagcgttcgtttttataaaatgacagcaatttacaaggcatatataaatttttttatttctgcaagttcctctgccgttcaaaatcacggatgttgctactgacttaccatttatcactatgggagtcaatttgattttctttcaaaattataaaagtcaagatgttatggaaagaaaaaaaaaatctcagggctaggctttctatgtagacttagcaccctgccctattttcggggctacccagcaggaaagaggctcctttacaaatggaaattcctttcttggtcagtttttaaatggtcctatcagtcttatgaaggcacactctggaactctgtctagaaaaaactcttaagcctaatttattttacagatgcccttccagaagttaagcaaagagcactttctatgcccaatttgagaaatcctcctctgagttctgggtttctcctcttctgttttataacgcgcgcgcgcgcacacacacacacacacacgcgcgcgcgcgcgcgcgcgtgcacacacacacacagctagctagtcgttcatttctgtttgctttatgcacatacatgtgtgcaaaatagcattcttttttatttaaaattactatatagatttaatagataagcactgtgtttacacccttttcatccctacctctcccccgccaacttctcctgtgattcctttctccctttcagttttatgacttttaaaaattaaaattgttacatgttaattatatatatgtgtgtatatatataaaattatatattatatgtatgtataaaagcagccattttgatttagtcttatgtatcccaaatagcattttttttaaaagtagctaagaatattttatatgtataattgttaaatacaaatttttattgtggctgctgtttacctagaaatcatggtggttaatgaagggccctaaaacctaagaggtgaatctctagattgcaagagaggaaacaagaggagagaatgttcttagaagaaaagcatatggcccatttttctgatgcagaaaccctttcagagagcagagcagttcctctaattgagccactaatctagtgaacagagactctaaatctaatgttgtttttttgatgatttttttgttttgttttacttttcacccttcaacctgtgtacatgtgcaagcgtgtgcgcatgcagggacacgcagcacaggtgctctccccgtttcttaccttctgagtttatctagttttttttttttttttttcattttctttttgtcagaagttttaaagttacaacagtggagttttgttgcttttatgaacctcaaattttaaatttctattttatgtttttacactctttctatttaattatttaagtagtgatatggatatcaagctttttgctcctaattggcttagcttattcatctctgatgtgaggattatagccagctcactcttgggtaaaatagcagtagcagtttggaagctctctgaaagggtttcttcatacagaaaaatgggtcatatgctgcaagactcctttataatttgttaagaaaataaaaggcagtgtttacaaatgtccaattttgtaaagtcatgaagttgaaagaaattctacacagacaaggccagagttttattcccaggtgtaccctatgtagttatagtattagaaactcaagggaggagagaggtggttccctgattaagagtacttgctgctctttcagaggactagagtttcccagcagctgtatctggctgctcgtgactgcttgtaactctagctccatggtacctgatgtcctcttctgatctccacagtcacccgcatgtactggcacatcaatagacacatacgtgcacatgtacacgtaagcgtgcatgtatggttgcatgcacaaatactaaataaatcttaaaattaaaacttcaagcaaaacagattttactgattctgtgtgatcaaagaagactcatgaatcaaacagcactcaaaactcaaagaggtttcaagagttctgtcctgttacatcggcaggaaatatttatagacaaaacaaaacaagacaaaaccaaccaaacaaacaaaactaaaaaaataacttaattggatagacattttttttttttgacttggtttgatcagttagttaacaaatggcatttctgttggtttaccttctaaggttacatacatctctaaagggatttaagtagagacaggtccactccaaactatataacagtaggcaatcatttagttgggtgtgtttttatttccttttgagtttggaagcaggggaatcggaagttcaaggcacataccaagttgagggtcatcttggttaatgagaccctgtgccttagttggtttctattgctgtgaggagataccatgaccatgtatggcaactcttacaaagacaaacatttagttggggctggctgacagtttcagaggttcagtccattgccttcatggcgaggagcacagtggcatgcaggcaaacatgctgctggggaaataattggagaattcgacttctagaccttcaggcagcaggaagagagagccttctaggctctgacacctcaaagatcatccccagtgtgatacttctccatcaaggccacacctcctaatcctttcaaaccttgtgaatctctgataactaagcattcaaatatatgagcccttgggggccattcttattcaaatcaccgcactctgtctcaaaaaaaaaaaaaaagtaaacaagaaaagtcaaatacatatgtagtattgatttatgacatcagttacaatcttataatttttccaggatagtatagtggcctccctttctgacatttcacttgctgcatcttgtctgttgtttaaaaaaaaaaaaaaaaaaaaaaagagaaaaatctcatggattatttcagatgcaagtaattcaaatggcatttattgcaatatattatcattgttgtactttattactagttattgttgctaatcttattgtgcctattttgaaaattaaactttgctatatgtatttatgtatagaaagaaaacagtgtatttagggtttaatatttgttcaggtttcaggtgtcactagaatgcatttgaaggtaacccccaccacatttacttttaagaaaatgagtaataattttctaggaaatataatctataggttgtttatatgctgtctaaggcattgtttaactgaatgtagctagtcagagttgaccttctagttcatgtagctattcccttcctttgtttcagTTGCTGGTTGTTGGAGGTTCTTTTGGTCTTCGTGAATTTTCACAAATCCGGTACGATGCTGTGACAATTAAGgtaagaactataattggtgtttggcttgtgtaggagaatttcatgctcatttcacttagcaattttaatctgttttgtcttgcaaacccaatagctggtctttgcaccttttcttgtttagagtatcactaatgtgagtccgtgcaagtgaatcatatgaagcattcaggaaaaggtctctgtatttacttgtaacattgttgtttctctccccaaatattctcagacgtagttgtttttggattcttatggaatttaagaacacagttttcctctctaattataaatgagctattctattgtaactgccagtgatgttataagtatattgccatttctcattggtaattgatactaaaataaaatattttattataaatgaagacacctatctttttttatagcatctgtattattgtaggagtgagtatactaggacctccattttacaggtgtggaaaaaaaggtccagacagctatactatcctgcgtatagtaatgtgtgtacaccggacagagctaggatttgtaccctctgtaattacactttcactcttaaatttgtgctgtctgttacataagatgtctggtttattaactgagaaatgtcttgtaatttggggagagggaacacatacctgatagttgaagacttttctaaataatatataatgtaccattatatgctggaacaagtattgttcactgtggtagtggactctccattgctgtatccccaccaggtactacatactgctaagtatgtagtttaagtacatgtgaataggacagtctttgatttgcctatctatcttgtgctttgtaacaagagagtttagcttaatatttaatgtaaatattgtgaccctattttcaagaccagataatgaaaataagaataatcataataatagtgctgatatgatccagacatcactagaaaagaaaactaagtaatcctgttactttaaggacagatgaaaagggcacatgcaactagagtagggagttaaataaccaaaacagcagactgcacaatatgcaaaaagaagttgcagttggttatattggatatggggatgaaaacacataagaagactgaatcccacatgtccaggaagaaacagtcaagtacttacaaatcaatcctaaattggttcatcttaaaacagggtagtaaatgctgagttagcttgtgcatacaccccacttacttatcatattatttatttgactgatctacaaaatttattaaaattccattttctttatgaggtggaactaaatatagtggtgaccaacaggggaagatctgatactagacatgtttttgtctagcaggaacacagttggccttgttcagtcttatcaagggtctagctttctattattttatacacagtgattccctggcctgtgaatcaaactgagtggtagagtacttgcctaccatccagcaagccatgggtttgacctccagcacaatgagggaggggagaggaattgatattgagtgatggaagcaggaaatggtttccttaactcttaggtactctaatgtggaaaaaaaaaccctggagtttcaaactgtcatttggattctttgaggattttaagcaaaaccatgggatacataaaacaaaagatcaatgttttagaaaaaagttttttgtttgtttttacctcagttttctttctgcttcctacatgggactttaagatttataaagtgtactattgaactatgcctaagttcatgagctataggagctgtagagtgtactattaaactatgtgtaagttcatggcctatatgtactgcagaaaatactcttaatctgcacttaaccctttttgtgtatatactcatccctggattctctctgctgttttaccttctaattactaaatctgtcttttgttatgatgagtttcttactaaccctgttcttttttttttttttttttaaattgacaatgtcttttgccttacagaagctttgcaattttatgaggtccttatcgattcttatttaaaaattttttttgttagatattttcttcatttatatttcaaatgctatcccaaaagtcccctataccctccccccaccctgtttccctatccacccactcccacttcttggccctggcgttcccctgtactgaggcatataaagtttgcacgaccaatgggcctctctttccactaatggccaactaggccatcttctgatacatatgcagctagagacacgagctctgggggtactggttagttcatattgttgttcagctagagacacgagctctggggtactggttagttcatattgttgttcagctagagacacgagctctggggtactggttagttcatattgttgttctacctgtagggtttcagaccccttcagctccttgggtactttctctagctcctccattggggtccctgtgttctatcctatagctgactgtgagcatccacttctgtgtttgccagacaatggcatagcctcacaagagatagctatataactttgtgatttagtacatattttttacttctaaactgttcacttaattcttttattatgtatttcagtactctagagaaatttttcatagtgccatattttatccattttttgggggtaacaaacactttgtgaatcataattacttaaaagtcccatctcccataagggtataattatccattttcttcattttttactatatgattttatctttgaatatgccttataattattttcacctaaatattaattattgtttgtaggtggctgtaaaggttctaggtgatattgttttccttcagaaacagttcatcattttttttcttggcaggcagagtggggtctggtgcccttaacacttgggcatgagctgggtcctggcttagttggaattacagttagctttagtgtgtctcagcttattccttattctttagacctgactttatatgacttttaattagtatgccaagaaattcagctgtacttttcagagattttcagcttagctctatatttttattttatggagtttagaatttaggaatttaataattactaatttagtaataataatttagtaattcctttgggagagataaaccctgtcacttgtcatttgctttctgcttttgtctttgcagccctaggtgatgattttcctaatccccagtatcaacatcttcctgctttccaaacttggctcctcttctttttaaattaacatataaactgtacaaagtaacattcttcattatgacatttccatacatgtatgtaatgtgctttgataatattcttttcacttgtcatagtttgggttttattcttgtgaagagacatcttgactaaggcaactcttacaaaggacaacattcaattggggctggcttatagtttcagaggtttagtccattatcattatggctggaagcataacagtgagtagtcagaaatggtgctggaggatctgagagttctacatcttgatacaaaggcagccaggagaggactctctttcacattggatggagcttgagcataggaccttaaagcccatacccaaagtgacacaattcctccaacaaggccacacctcctaatagtgccacttcctgtgggccaaccatattcaaaccaccacactcctagtaccctttcttatctctcacttcttcctttcttcattctcaacacacatttctttttttttttttttttttttttttttccagacagggtttctctgtgtagccctggctgtcctggaactcactctgtagaccaggttggcctcaaacttagagattcgcctgcctctgcctcccaagtgctgggattaaaggcatgcgccaccacgctcgaccccaatgcacatttctaataatccttttactttctttccttatttatttatttatttatttttataaatttcatacatgagcacaaacatgatatagctggctgtaacgctaataacacttagttatgattctatacttgttccaggcttggcaagtgcagtggagggaaaatgactttcaactccaattctcagctctaaggaaaccctaaactgaagacttaattgagctattttattttattttattttattttattttattttatgtatttatttattttgttttaaatctcactttgaatagaaaatagaagcgtgagaagatagcttagggaagtgttattcaataggatagtatttgctgataaggcagaaatggcacatgaccaatactgatataattctggaagctcaggtacatatgtgtgggattttttttttaaagatttactttatttattatatgtgagtacactgtagctatattcagacacaccagaagagagtgtcagatctcattacagatggttgtgagccaccatgtggttgctgagattttaactcaggaccttcagaagagcagtcagtgctctcaactgctgagccatctctccagccccatgagttgggatttttagatctacttgttataatttatccttttttgatttatcacatttgtctctaccatacatcattctagtggaattctgggattaaacccctggctcatcactttgttcataggctctgttaagtcactcatactcagtgagtctatgttctgtgtcttgtttatttcaccaacattccttttttttatttttttgtaacacacatgtaatagacatgagtttcagtgtgccactatggaactctaaatttctttgttgggttttttttttttttttttttttttgagacagggtttctctgtgtagccctggctgtcctggaactcattttgtagaccaggctgatctcgaactcagaaatctgcctgcctctgcctcccgagtgctgggattaaaggcgtgtgccaccacgcccggctggaactctaaatttctaactctttatttggtctatggaaaaggttcttttattttcaagtgcattatatagcaatattttaaatatttctgtactacaaaatctacattagcagtaggtgaatactgctgcctctggaggcagagggccaatgtttaataccaacacaagtatctgtcacaagttattcaacttggtgtatcctgctttctatacacatagtagatgatggaatttatgtctatctaataggttttgtgagcattaaacagtatatgtacatgccaaatgcctagtaaacaattcctagtgtagatcagtgtctggagttatgtattagttttcactatgcattaattattatagttgatattagagattttgacatatgctttaaattggatgaattttcttatctatttttttctatgattttgtttgtttgtttgtttgtttgggtagggactcattgtgtcctttgctggcctaggactcatgagagcaggctgatctcagattcatagagatcttctatttctacctcctttgtgctgggattaaaggcatgagccaccaggctcagctctcctatgactttttttttttttttttggagattatataatctttctctcttttttattggttattttatttatttacatttcaaatgttttcccccttcctgttctcccctctgcaaatcccccatcctctagaggtgctcccccacctacccacccactcctgccttactgctctagcatcccactacactggggcatcaagcctccacattaccaagggcctcctctccaattccagataaggccatcctatgctacaaaagcagctggagccatgggtccactcatgtatactctttggttggtggcttagtccctgggagctctggtggggttgtgggggtgggggtggggagtccagttagttggtattgttgttcttcctatggggctgcaaatcccttcaacttcttaagtccttcccctaactcttccactgaggtccctgggctcagtctgatggttactgtgagtatctgcatttatgttcgtcaggtgctagcagagcctctcaggagacagctataccacggtcctgtcagctagcacttcttggcatcaacaaacagtttcagggtttggtgtccccagttggggcatctctctggatggcctttcctttagtctctgctctcctatgacttttaaaagtaaaaaatgaaaaaaaaataaagtgaaaaatgaatataaaagaattaaatgatatatgttcttttttcttttctacagATTGATCCTGAATTGGAGAAAAAATTGAAAGTGAATAAAATAACTTTAGAGTCAGAGTATGAGgtatagtatgttaatattctatgttttgtaacattctcattagtcatgactggttctatttctcaagatatattaatagtaaagaaaaaataagtttaatctgagtttacagtatttggtaaattatcttaaatttggaaccagaagtgctggggagtaagttctatagcaccgggtattagacagtgaggcttgagtcttgcataacattatgtacagcctgacatgcagccaaacataaattttgtagattttctacaaggagtctttcctgtaaatggcccctaaacacaatatgttcccatgactctttcttgtcaattttgtctcatatcctaagaattattttaaattctaataagcatttatacttcaacatatctgtataatggtgattttgctaggaatggtagcacatgtttgctatgccagtatttagggaggccaagcttgatagtttgtatatgctcagcctagggagtggcactattaggatgtgtagcctcctagtagtttttggagtaggtgtgccttattggagtaggtgtatccctgtgagtgtgggctttaagaccctcatcctagctgcttggaactcagtcttctcctagcagccttcagatgaagatatagaacttttagctcttcctgtaccatgcatgccaggacgctgccatcctcctgccttgataataatggactgagcctctgaacctgtaagacagccctgattaaatgttgaccttataagagctgccttggtcatggtgtctgttcacagcagtaaaaccctaactaagacactagacactaggattgctggtagttcaaagccaacttatactacatagtgagttcaaggctaaccttggctatataaactctgtctcaaaaaacaaacaaagaaacaaactaaaaggccatttagttcctttagataagtaattctcaaactgtgggttgtggccccttaaagaccactggaaatatcagatatttacattactattcataacagtccccaaattacagttaggaagtagcaacaaaaataattttatgattgagggatcactacaacatgagagattataataaagggttgtggcatttggaatgttaagaactgctgctttagatagtttcatagccattcttgaaaatatttatgctaaattaatagcactttgtacatccatatatatttaacatacactcctacctgaaagagaaacactttcatttcctgcttccctgtcctttgttgaagccttggactgtttgcttggggaagtgagtgagcactgagcaggcagtcagggctgtgaagggcttgtctgggaatagatttttctgtgtagttcttttaggaatcataaaggttaatagctttatgaatatagagtatttcatcttgccttttagcaaccacttataagagaggcaatgccaaggtggcctgtgctaattggtaaagattgtatggttcttcaataaaagggttaatactttgtatctaaacatcaaggaaaacatatgctattttctccatttttggatataaattacccgttgatctcatagcaatttttttcttccctcagttatttcagaatagaagcaggtatataaaagtgactattgaagaggttcaaggagctcttctgtccatcccttttctccagcttccccccatgcttgagacatttaagactaagggaagctatggtatatcagagtgtagttgaatggttctgcctaggataaatacttttactcaggttaccagaggagaatgacttcattctgaagcccagtatcatttcccaggttgcaaaacaaggcgctttggttgttttcttccttgtgaagatgccagggtctacaccttaggtcttctgttttctactgttactcataccagcctttcagctgttgctacactagtacagcttcacatatactcctgttttcccagtctctttcctttcgttgtgctcttaggaacagagtgtaaactccttttgccactatgggcttattaatgtaacgtctctctgtagcaagcaagtaaagttctaaacccaggaagtccctgaggttggcttggagtctatttgctgaacttgttcttgagcctattgggttttccttgacctgatcaccacttagtgataacatcactcaaagccactgggcttttgaactaatacgcttaactttgtggctctgtagAAAATAAAGGACTCCACTTTTGAAAACTGGAAGAATATTCGAGGTCCGAGGCCTTGGGAAGATCCTCAACTCCTCCAAGGACGAAACCCAGAAACTCTTAAGCCTAAGACAACCtgactgtgctcaattttttgttttgttttgtttttttcaatgaaatgttctcatcttgatatgtaggaagaagattccagacctgtggaaacctggatgtgaatagtatgatggcagaaatttttgattaaaaagtcaagtataagtctgtatgcttttcagtctacttgcaaatgaaaatagtagtgttgaacacacacacacacacacacacacacacacactccactaccaatctataaaaaaaatgtgactactacttccataacatgccatgaattctactttcctattacccactcatactctttctagtcactggaatatttttgctatctcagtttggtttctgatgaaaatcataggcatagatccagattttcccaataaaatggtgactttatgttaagcttataaataagtgatcataatctagtaatggtcttatattttattcctaatactttataactcagcctctgaaacctgttcatatgtagtgcatgatggtaagaagatgtgacatttttgttgaggttatgaaaaggctgtgttgtgcagtagcataatctgggagttggttctagtttgtttgttagatctcctgtagtctgatccttaaacaaaatggtaggaaaggtaagagttttgtttttaaaaccagtagctcattttcttcttttacttctgtttaggcagtctcaattctctaccttgtgtaatctcagtactgaattctaaatacctgaagttttagctgaaatattcccactataactattccaaatgataaaaacaccccacttttctctcaatcaattttaattaatttcaacacattagttttagtgatcttagaatattacttaatggataattacaaactgacttcaaagttagtggcttagttatttttctgttgctgtgataaaacactgaccaaaagcaacttggaaaataaagggtttattttgcttacactcttagtcagggtaggaac	ATGATTGCGCCCGCTGTGTTGCGAGCTCTGCGTAAGAACAAGACTCTACGCTATGGAGTTCCCATGTTGTTGCTGGTTGTTGGAGGTTCTTTTGGTCTTCGTGAATTTTCACAAATCCGGTACGATGCTGTGACAATTAAGATTGATCCTGAATTGGAGAAAAAATTGAAAGTGAATAAAATAACTTTAGAGTCAGAGTATGAGAAAATAAAGGACTCCACTTTTGAAAACTGGAAGAATATTCGAGGTCCGAGGCCTTGGGAAGATCCTCAACTCCTCCAAGGACGAAACCCAGAAACTCTTAAGCCTAAGACAACC	Pass
13141	Q9CR64	KISHA_MOUSE	10090	MSAIFNFQSLLTVILLLICTCAYIRSLAPSILDRNKTGLLGIFWKCARIGERKSPYVAICCIVMAFSILFIQ	13	90237900	90252561	FALSE	CM001006.3	GRCm39	ENSMUSG00000012422	ENSMUST00000161568	ENSMUSP00000125314	ENSMUSE00000861653,ENSMUSE00000119469,ENSMUSE00000119470,ENSMUSE00000854241	nan,2.0,38.0,50.0	nan,38.0,50.0,72.0	90237900,90246481,90249027,90252494	90237902,90246590,90249061,90252561	aaagaatgggtaacattctgaataaatactagagccatactgactaaaggaaaaaaacaattatttaaacacacaggatttccataattttgatacacttggaagagtggggaaagtgcccgacttcagaatcattccaagaatgtatataaaattgaacacatcagattacatcttccccgtatctacaaaactcataaagagaactagaggtgaaatcgtttctcacccactggttttatactagccaaataatcccctcgggaatgggccgttcctttccagtagctaccacagagttctttccctctccccacggcctagaacgtctaagccccggatgtagagtgtgcaaacaaggagggggccagccaaggccagcattggctggcgggaggggctggtgggtcatcacactggacgcagccttttaaatccaagtctccaccacagagcagctcagcacagttccaaggagtccctcacgactgaaaattccacgtgacacagaaagagacacttaggaaggagcccaacaggtgctcacattgggaaaaccttacatctacaaaaggctcagggggtcacagacagggtaaaaagcacgcactgcgcagctttaaagctaaaatcagggactacaggaggttgacatagaaaggggggaaaaaatgcattgcttctggaaagacaccacagccacttccgggccctacctctcagtactccacttccggtcttctaaaaattgtggacgccagagataaaccgatgcgcccaatgagagaatccgctaataccgtggtttgcgagtcgtcggccaagtcccacctcttccggtaacagaagcctatcacggagtctgaatggtgcggcatgggcggaggcgccgcgataggtccaaccggaccgctggagcgagcgggaagcacagcgggcctgcatcctcttccgccccggcccggaagggtgatgtggctggaccagcaccggcctcactATGgtaagaacctgggcttcctggccgcggttgagtttctcggcggggccgcggctcgtgcggggcggcggggatggtgcgggcgctgtggggcgcgggagccctggcgctagcgtgattctccggggatccgagggtgcacaggctgggagtcatgcggccgcgatgcacatcccggagcatcaggccaacagtcctaggaagaacccgggtggtggactcggcccctcgccaagaggccgacttgctgcgttgtttagtgtggaattacggtggcattccactaagccgattgccatctgctacaaatatctggacggatatacactttcaaacgctggagtctcagtctccccctttcccctttcttttatgtgttccctgtgtcacccaacctgcatctttctgcagtaattaatggattgccggttttcttaacactagatactactgcttccgttttacctgtggaatcaatggcgagatagggcccctccctcatcgttttttcaattctaaagacacttctttgcaaacgaatgtttttaatgattttagttactgtctcgaaggaacttgagccttactcgcagaccaccactcactttgggagttcctatgcgtgttattattgattgtttaatagtttaaacctcagaaaaccttacactataaatcacaaatagcaacaacaacaaaggtcaggacaaggaacagaaagcccctgagtaaagtaaacattagtaattaacttttaaagatctatgaatgcatcttttcagtagtctggtaaatgcaggaatctcccttcactatcacttcagtgggtttagaagccatttataactatatttctagagaaagcttgttgtgttatcatctcaaaatcagccaggactctcccacccccactagacctcaaattctacgattagaagatactgaatttgagtccattaaagcctttttttttttttttacttcgtactgcagatagtatattcttggtcaaaaggatgttaataaacagttacagaacttgaaaagttgctttcttgcctatttaccgagaaacaagtagaatgactttgctcttagtcaaaggtacattttacatcctctcctacttagataaaatcaagataatttaagatgtacagtattttaactttttccaaaaacaagcttttgtttactagtacttgatgtgtagaagatgtagtttctaagcattgtcttgctttaaattcctgacttctgagatatttccaggtaaaggaagagaaaagtagggagcctgagttgtctaggatcgggtacctagtaagtaaagccaggcctcagatttatctaatgactctatggagtggtaacaagaaaagtgactggtgtgttcatgaagatatgcagttttctgctccagatttttttaacttatgatttgttgaatatatgggtgtgtaactggaattggagggttgaagggtgaattatatgtatccctatatttgtagaatggctttggaaggatgtgtgatagtattaaatctgtatgttttacttttttaagtgttgtgagaaaaaaaaaagtgtatgcaatgaatgttttattagagatgttactggtcataagttacacatgttaaatattaagtgtaatgtccaaaaataatattggttataaataacatagaaggtaaagattaaacttagcagctccgtttgtctttatattctggtccttggtcaagtgtgccattaatcacagaggaaatccaagaaaggtttgtgagagaaaagtaaaatggtaaatttttttaccataattcttattgtattagcaataaaaatgacagtacaaaagaatatgtctctatagtttgaccttatgaaagcattccatgaacttcactctgaaagccattgtataaggttaataggaatctaatgtagatgcagtgatcttctctcagagtacttaacagcaaataaatactttgagttcctagagactgtagtatctttatagtttaagtctaaatttgggggattgttttttaaagcattgaatgattcaagtgagtaaccagcacccagcgtttaacttttctgttttaccaaacaacctagatttcatttaatattttcttgattgcaaagtacattttttcatgtaggatttgcttttttcccttcagaatatcttttcaatcattttatcgaggtatatgaagaattcatttttctaaaactactaatcaaatattggttccacctttggaccagatagctattgacgcttcaagagatttatgacctctgaactatagcttgactcacaaccaaagttctgtagtggaaagtaagaagataagctcttatacacttgtgaaacaggaccagttagatcagatgcaactgacaaggaaagttcatttattcaacggtaaatttatgtgttaagtaatccaggtgtgtaataaactcaaagacaggttatgtgttcagtcagttttggccacttgatatatagcatgtgtttggatttgcagactaatatttatcactgtttctgtggttcttgtttttaaaagataatagtacatatagactttggtctaataaaatctagttggaaaatgctgacctgacttaggtttgtaaatcataaaatgttgacccatttctcaagtgtgctgtaaatgttaccataattaggttaagggtgttgattctgtgttctctctccttaaataagaataaactactctacttttatataaagcaaacaagtatatattagtaagtgaaagtgttattagctagtgttttaaatttttgtctttggtatctaactcataattttaaagtatagttgagttaaactggagagattaatgtcagaaagaaattattttaaatgtgagcaatgaacatttgaagccctaagacaatgttattgacaaaacactcttactcagggaacaaggtaaacattttgttttgctgatactaaaaatgagtctgcatggagccaaagagatccaatgctaatgaaaatattgtaagttaagacagtatcctttctgtcggttaagtcttgtcagtaaccaatcattgcaggtgagaagtatctgtgatttttttaaaatttatttttgtacttgtttattggagacccagctcccaatgtttaagagtgatttttgaaaaaagttgtactaacaaatgtccaggatgcttttatttataattcttgaacaagctcccatatccaaacttggaggatataactttagcagtcaagaataactctagctggacagtggtggcgcacgcctttgatcctagcgcttgggaggcagaggcaggcggatttctgagttcgaggccagcctggtctacaaagtgagttccaggacagccagggctacacagagaaaccctgtctcaggggaaaaaaaaaaagaataactctggagggggctggggaaatggctcagtggttaagagcactggctgctcttccagaggtcctgagttcaattcccagcaaccacatgatggctcacaacaatgatggttatctgtaatgggatcccatgcatgccttctgctgtgtctgaggatagtgacagcacatatgcataaataagtaaatctttaaaaaaaaaaaaacaaaaacaagaataactctagaactacgaatgcctgtgaacgtcttttgttacttcactacttaactgtgcattacttcaggaagatcattgagtagcttctcgtctggcgccgttagctcggctagcatggctgttccaagctcttggatgctccagttacttccgaaggtctgcctagttgtggctggtgatgaggctgcaatggaaagacatgagtgaggagcgtaagagaaaataacttgggagccactgacacagtgctttaaaaagaagagcacaattctcagagatctaagttgaaggcagggcttctatgtcccacaagcctaaggcttacttcccttgccgtaggtattgtgttccagtgcatgccacaggcagccctgattcaagggaatgccatttaatacttctttaaggaaaggaaacgtttatagatgtggtagagagaatgtacccactgaaaaaccaatacatgcatcacacaaaagcatgaatgcatttctaatcctgtgtgacaagagactttgagttcaaattttcatttggaggattatcctggaggagagagagcagtgagatcacaagaacatttaacagataggaagagtgtggtcagagccacagaaatagtgacttacatgtcacaatgtcagagtggtatagagcaccttagaaatactaggtagtcataaatttgtattggtttatgcccccagatttgtagcagctttagcagaataggagctagatatttcattgagaacctaagctgtaattcacatcgcccataactcatctaagagatgtgagctgactagtttgacaggatgttttagaaaatttgaatttgatcaacctttatataatgcagatgagcagaccttagtcatgatatgatttataagttgctctggcgcagtgtttctgagcttgttcaagaattataaatgtgcaagaatagtttcatgtagccattgcacgccacttagaagagtgaagcttggagacattgtacctataggcagggttagcaaagtacactttttgtacaggtaagttatgaatcaataaatgtggcactgccctaaattaataaaaagaaagaaggtattctatgggaaattggctttctgtcctttatttatgattttattaaaatcaaaatctgtccaggaggtagaggcaggcggatttcagagttccaggacagcctggtctacagagagagttccaggacagccaggactacacagagaaactctgtctcaaaaaaaaaaaaaaaaaatccgtataaatatgtgtttgtgtgtgaaaaaggagtcagcgtctcttttgttaccttaaagcagtggttctcaacctgtgtgtcatcacgtctttggggtcacgtgtcaggtatcctgcagatcagatatttacatttcacttcataacactagcaaaattatagttatgaagtagtgtgtgtcatcgcgtctttggggtcacatgtcaggtatcctgcagatcagatatttacatttcacttcataacactagcaaaattatagttatgaagtagcaacagttttatggttggtgggtcaccacaacatgaggaactgttttaaagggtcacagcgttaggagggctgagaaccattgctctaggaatgaaaagaggacagaagctggtgaagggttttgtattttactttgatatctatatatctaaattacatatgttaccatggattttaaaaagtaaaaagaccccagaaagttagtaactagcaaattagcacacaagagtatatatacttttagtcccatgaaaactagcatgtcttgtaattactattttaaagtgtaaagtagttgagtatctgcagttctcatttagcaagtttacctattcagctatgcagacctcctgaaaatgtatgtatcatttgtcctagaatgagttagaacaatacatcctgttcaaagtgtgggcctcttcaaagttgggcacctcctaaaatattggagttccaggtagtgctaggtgtagatagtaggtaaaaattgccttaggcctttcatatggtaatacatatatttttgtccttttgcttatttctccaaaatgtctttgacaggtaagtatgaattcacaactggttgtaaacttctcttggataattaacaaaataatgtacttaatgttctgtttgtttgtttttgtttgtttgtttctctgtatagccctggctgtcctggaactcactctgtagaccaggctggcctcgaacagaaatctgcctgcctctgcctcccaagtgctgggattaaaggtgtgagccaccatgcccagctcaatgtctacattggtttatcaataaattggtttgttaatagattttgcatctttgtattttgctatgagatgctttctttattttgattccattcttcccttattaacattttcatatggaaagtcacttttattttttacaaaatagtacttctgtttcacttaactcagaaattagtttgtatcaatagacaactgtgctaagcattaagaggtatgttttagttaacagactgatatccataacttagaaaatactcttttgaacagtctcagtatatctgaaagactttaccatttaatgttatttgtttaaattatagagttcttagaccccagaacaaagctgtagacgtgtaaacagctttcatttgtaaatgattgtacacacaaatatgtgtgtgtggtgtctcacacctttaatctcagcatttgggagacagaggcagacagatctctgtgagttcaaggctagtccggtcgacactgaattacaggacagtcaggctacagtgaaaccctgtttcaaaaaacaaagttttccattcatctttttcagaccataaaactcactaatgaaacccatccacagtctcctacttttgcatcagtgttagagctaacctatgccagctttgacatcttgcatcctgtttgcccaacacttattctttgtgtgtaaaggtttttgtcactaatcatattagtaactggggctacaaaatgactcaggtggtagattgcttactgggcaaatatgagaacctggattcaaccccctttacctacattttaaaagtggaactataatcccacggctggaaaaacagagtcaggagactcagaaacttgatgtccaccctgttcagccaaatcaacaaggcccagttttcatgagggatcctatcttaaaaaccttctacccctgccctccacacacacctgcaagtacaaatacataaatatgcgctcacacaaacacacacaaaacttgctaagtaatgggcaatcccttttttagtcgtttttatttataaaaatatataaaaagaattttaataagaacttttatcagtttcctaatttaagtttttttcctttgatcctaatgtagtacatttcctttttagcttagaaatcggaaggttttgttctagttcctatcatagtagtctctttgctgttttgtgtttcatttggttactgtgcctgaaggttagaaagtgtgtgtgcgtgcgtgtgtgtgtgtgtgtgtgtgtgtgtgtataatcattccctgtacatttcttaattctcttgaagttttttaactatttatcactagcttcttctgaagttttcaagtaagcctaatttataggtagcaattttacctttgaaaaataattacgacagattcctcttggttttggcttttaagaaaggcttctaagttaactaagtagacatactgttgactgttaaatggaattgatgcattttacacgtctgcttataatagaagagtttttatgatataccgtgataatcttgcatcttcttaaaagtgtttttagtgaatcatctctttggatttgcactgtgctacagacatgtggccagatattggagacagtaaaataatgtagtgttcacacttaaaaggagtgacttttataatgaaagtgtttattgctatgggaggcatagagaaaagcttcctaagggaaaccttgggtgtgcacctacaatcccatcacgtggtagacaaatgcaaaaggatctctagttcaggagtagcctagcccatcaaaaaaaagaagtgtatgaaataccaagggaggataagtggattccaggagacttctagaagaggatctagatattgaagaatgagccaaagtttggtttatttagatttgaagcatatgatttcctgtttgcctatttaaatatataattcttaggattcctattttaacttttagaatggaaggagctattatttaacaaataacagtgaaaagaaaggcaggtgcttttctttcaccaatgtctaataattttagtagttgtcagggcttggaacatgatcttataatttaaaacatggtaatcccaggcaaaaagtttgcttgaaagaaactttagtcagtatttaatctttctccttggctctgctcagatctgtaaatgccaaatgaagactaagaggccagtgattgcactagagtcagagaaccatagaaccagccactgttggtgtgtggagaccacactgtttattggttaggcctctgcatgtcttgaacactccatggtaattgtatactgagtccactttgcttggatgttttgagtctgtgacatttaagttcctgagcttatattttctactttttctcccgtattctctgccctaaaaaaatggaacaaaagtacactgtaaagacttcatgatgctgggttgcattttgtacaacatcctgtttgcctgtaatgcagaattgtctaacattttttgcataagaagtttctgtgatattaatttgttcttgtttttgttttctctttatagTCTGCCATTTTCAATTTTCAGAGTCTGTTGACTGTAATCTTGCTGCTTATATGTACATGTGCTTATATCCGATCCCTGGCACCCAGCATCCTGGACAGAAATAAAACTGGgtatgttacaagtaacaatcggagaagacagttctcatcgacatgaagtgtaaattactatgaaagtcactaggcagtttaattttagttataacggttttcagaaacgtcttactttttcttcatgttttaaggcaccaaaatatatttgcagtatcttcctaaattactaaataaatctcaagaatgatctggtgtgacctaaaatttcacccactgagtaaaatcggaggaaggatttatccgactgctggtgaaacactcaatatctattcgttgttatagcaatgtcctgttaaccttggagacacggtttccctatgtcaccttcttctctgagctattatatatgatgttttgtactttattctagttgattagtaatgtggaattataatctgtaaggcctgataaataggagttcatcattaaagaataataacttcaaattatgattgagtatttttacttttccagtactatcgtaaagtttttccttccaagggaagctgcatgtggacatgtctgccctcctttcttggggagtaggagtgtatccataacatgctacagtgatcaaggagttctcagggctgccagccttacaggaaaggttgagtagtagtatatttctcctacactgaaggcatgggagggccttcctgattttatatttcataatatgagctaatctatgtgattggaaacaattttattgcactgtagataagaatatataccctacctgtctatagcagtaattattagattcttttttctttacatgttttctcagagacttataaatttatagttgtatataccaagttaagtggagacccctgaatagctggtataatacatttttgatgacttcattatttaaatttaacttcattttctgatgattgaaatgatcttgaaaaaggcaatactgggaaatggcttcttatttttttcctagttccctaagcccatagtactgtcagcataagcatatacattcaatccatagaaattaaataccaaattgtaatggtttttagtgactaccaaagttccttttaaaaataataataataataattagacaaccagagtagctttaaatcattagtgtttattgcgaccccgaagtacccagactcatacacacatgactctgcatagatgaccacagtaattgactctttggtggagaataagcgaattctgaataacatattgtcacttgttcctttagtcctaacattgtatgttgctctaaagactatctaaccattcatttattccttacaaaatcctctgagcatagatgctgttattaaagaaataaagtgctcctcccagtcacacgataagtaggactgagttaaggcacacttcggccttgttagtagcttagattattttcagaacttgggatatttgtctgttagctttctctttacacacaatgactcattaattatgtatttcattgtaggaagtagtattataaatatccctgaaatttaagttctgtgatttttattgagccaatcctaatataaggaatatgtaagattgatttgtcttaactagtaagtactcttttataaatatagctaataaaaatatttaaacatagttacagatatatatgtaatatcacaaataaacaaaatagtatctgctgtttttgtaacttttgtgttgatggctcatttaccaaagctgttgctttttttgcattccacataaatatgtccatttatatgtgcattatttaatttataatttttttattcatgggattaaaaagagtatcttcattttaattatcattcctggaatctgtgttttaattgtcacatttaataagcttatacacttgatttcccctttccattacactaacagtgtagctgcacatttatgtatatttgcttgttgactagcacgggtaaggacgttccctagagtatactatcttcatgaaacacagagctatattctgcaagaaataaatccagtatattataaaaattcacaaaaaaaactatcttcatctatcattttctcaaaattaattctcaaattgacatgtaatatttctgcctttgaaagtgttaagggacttgaagttaaatgaattaattgactgcctccttgtataaattataagagtctcacattaatataccctaattccaacctatggtaaacatatattccacttaacagttgctttttttagtaatggttcatagtgaaccctgttctgttttcataaataagtggtggctcaatgtcagacaagcacatttcagatgtggaacaaagatcacagcttaaaatctagtatacagaattaatgttctctctgatgttaacagaaatacttggctttctcaataatcagtaattatttttgttcttttttatactgtgcagACTATTGGGAATATTTTGGAAGTGTGCCCGAATTGgtaagtatctaatctccatccatttcttcaactataaaatattggccactttatttatattatgctcttggcaatcaaagtctgtttcccaagtgtagtattctcaattctgtatacttttgcaagagtttaccaaattctactaattgtttttctttctgctatttaaaactagatgtagttggagactgcaatattttattgacagggacatagaaaacatagaagaaaccctactgaaattagttatcatatcccatgcatttgtggacttgcagcatattcagatggtatctgtattacctgtttataccatgctcttctggatcatgtgtgctgttttgttaatttataaatcgggattttgaaacatttgatccattttttaagtttttgttttgcataagggcgaaggtgcacatccataatttacatgtgaaactcagagtacaacttgtaatagttacttttctccttacaacacacggttattgaagaggtttgtgtagagactagtccggtactcagtcatgaataatggcaacgaaccctaaaataacagaagaaatgttaaaaagaaacaaatagatttccaccatcagtgcctcatgtacataagtgtaaaccagctgtctaggaggtgggtcaccctgaaaaagaaaatatatctaatcaagagaattgccaacaacaagatggttaagaacctgcagagacagatgacagagaaaaatttccatctctgtcatgtaaagctgctaagtcataaaggaaaccactcagatggctttggtccattttatgtaggaattagatgtgtcaacaattctatgtagcagccaacccaagtgccctttttttttttttttttttttttttttgtggttatgacctcaaattttgtctgtttttctaactataaatgccttttctttttgcttgttcattgtgtatatccccctcctcaagtgtttgctttatttcaacaagatggtttggaaacactggtgctgaacacttttttttttcaggcacctgctcctctctgctcttgagacacacaaagaaaagctttttttttttttttccaggaaaaatagctgtgattttaatgggatacagctagtcagatcatcttatcttgttataaatcaaacaacagcaactgtttcacattcacttacttcacttgcacaagctctgaccagacaaaaataacattcttactctcaagttaactaaagacattttagctctaccacatggcaatctcttttaagaaaatgaaaaacataaaaatgaacccatctgtaaatgatagcatcctaagtcataagatgaagaaggaacttcctcaagaactaataatgagcagatggaaaactcagtacagggataattgctccctttgggtgtttacggtgacgctgctaagcagtgagcatcccagccctgagaagagtagcaggcttttataacatctacataaagtttatggatcagtgaggtgcttcatgagactttagccctaatgggttatcatcgtgaaccagtgtgttctgtttttgaatgatgatgttttttttttttttcatttgaactgatgttgctctaaaacctgttcattattgatcctcctttagtaaaagaaagtctattaaatatctattgagcagagaggtagagggggagaagggcaaaggcaaataaagctaaaacttttcagaataccaaatatgttatttttattttggtttttatttttttcgtatggtttaacttagaatttttgttggttttggtttggtttagtttgttttggtttagatttgaggacagggtctcaatattgtagaccacattgattgggtgattatctggaggatgggcctataagcaatgatcaatcacatgcctgactatatgtctgcttctttaatataagtgatattctcttatttttgacattagtcagacacaaatatataaatatggtaatatatcaatgcaggctcagtggagaagctcttaacataaaatgagtttgagaattttagttaatgagagaagtcaaggttgacatttccaagttggcaagccaggtaaatgaacatctaatgtgaaataaaaagcttggttacagggaaatgaaatttagacagcatgggagaactgaagtgagagtaagtcagagccatctcttgtaggcttacaaaggatccagatgttccacagctgtttgtatgtgactccttctttctttcttatgcctggtacccttggaattagtacagcttacagttactaaagaaacaacaattaaaatgagttgaattctcttacagggtctgtgtactggcaagatactttcacaagctgacatcagatctggatcaggcgaaggaaagcctccaaatacagacatttttaaactagtgtgaaattgactcattatagaagtcttgtatttaatttctactttcatctttttaatgtaatgaaatactgagactttagaaactaagtatggagataacacagtatttcagatttcagagaatttctaaattttttagggtgttcagctaatgatatctagacagatattctaaaatctcccaaatctaaaatctctcaaacttctcatcccatacatatatggatatgactgtaaaagacttgataccatatctatatcaaaagaagttgtttgggggagaagagaaggggagctaatgcctatttgtttcaatggtaatattggctatgttggctgtttagcttgatttcacataggaatgctttctaaactctacaagtgtcatgaactctaccacagtgtaaagatgaatgaatgctgtgcagtaaatgtctatgtataggtagaaattccctttatctcaggaagagaactaactagcctttggccctggaggcacagcataggtgctctccggtacacatctcataaatagcttggatttagtcgctagccatgtccatccagcccttttacattgagacatgacattgacatctacatagtacacacttgcaaactacaaagtagagttagaataataataatatctcatgatgtggcagcaaagttcagcaggaagaggcactagcctaataatcttgagttaagtatccaaaattcatatcaagtcagaaagaaagaacccactctgaagttgtcctctaacctccacatgtgcactgtggcatgatcactcacatgaatacagtacatcataagaataggtttggatttgggttagatcccttaagtttatttccttgagctgaagttttaatgtaccttcttgcttgttgtctctgggtccttgtttttcctctcttatagccttatcatatccatagtagtcattcgttcaaccaagaggaatgtcttcttttcttcaacagGGGAACGCAAGAGTCCTTATGTCGCCATATGCTGTATAGTGATGGCCTTCAGCATCCTCTTCATACAGtagctttggaaactaccagcatgtgcttgctatcagactgtaaacaaggacttgcctccagaaaataatgggaagaatggttaagccatttgtctctgaacatggaatgagataaacttcaagatgctgttctctatttttatgctattggaccaatgagctgaatgaataattaagatgtaacagttcaatacacaggaatgtgattgtatccatcaacctcagttctctcactccagtattacattctgcaaatgtcattctgttgtgtcaggactgcttttcataaggttcttcgggcacgaagtagaaacccagtggcaaattccaaggctcctttgactagggcttcaaaataatgtcttcacagaatggtaccttctagcgactggcctatttttattgagaaaaaaacttgttctatttttgttgttgttactgttcttatggattgcattcatatttaaaccctttggattgctaaccagagtacctctattcttggcaaattccgcagtttattacaggtgtttaaagtattttaaacaaaactctgaatttctttagttagcctaagagttggcttctagtcacaaagatacagctgccacactgtgacgaagagcaccttagaaagaaaagcagcaagtgagcggtgagcaagtaagcaccgtgcagtcttcgttctctgtagtcttgtcttccaaatagaacgtccatcgtagttacccaaaggtggtatttgtggtgttcttaatgcagtgctttaagtctagtgtatgttctgtcagcttgaactggaatctctcttgtaactttgtaggttataaacatatctcatatctgctttagtctgggtactatgctctaagtacatttcagctttgacacagaatgtgaatagacgaatatcaaaggatacttacaagtttgtatccaacatttcttcaggttcagctgaaaatcagttactgtttcaaaacaaagaggaattaaatc	ATGTCTGCCATTTTCAATTTTCAGAGTCTGTTGACTGTAATCTTGCTGCTTATATGTACATGTGCTTATATCCGATCCCTGGCACCCAGCATCCTGGACAGAAATAAAACTGGACTATTGGGAATATTTTGGAAGTGTGCCCGAATTGGGGAACGCAAGAGTCCTTATGTCGCCATATGCTGTATAGTGATGGCCTTCAGCATCCTCTTCATACAG	Pass
13142	Q9CR70	LAGE3_MOUSE	10090	MQTAHTGLSHTADGADGQTSRCCPGNAGTKAVIPSGAHPVARALEASRNSSKSMVPLTQRPGTRHHRFSLFVPFPTSLEAEIACGSLVPDVEPHRGLVGKELKVSGCMLEVRWIAEDSRLLRLSIINFLDQLSLVVNTIQLFGPPVSC	X	73397133	73395993	TRUE	CM001013.3	GRCm39	ENSMUSG00000015289	ENSMUST00000015433	ENSMUSP00000015433	ENSMUSE00000209211,ENSMUSE00000209212,ENSMUSE00000209210	1,68,111	68,111,148	73397133,73396608,73396104	73396931,73396480,73395993	ttcccgatccctctaccaccaccctcaacagggcctcactatatagctgtcctagaactcactatgaagaccaggttgacttcaacttcacagccacctgctctgcctccaaagtgtcgggattaaaggcatgtaaccctggctaagagaacttatctggaaaaataaagaaacctcttgcttgctgatactcaaaatctcatttcacttcatttgtttgttgatggggttttctgttttgtgactgcttttgagatgatataaatatgtaagtctggatagcctagaagtggttatgtagatcaggctgacctccaacttaagcaaagaactattcccacctcctaaatcagtggttctcaaccttcctaatgctgcaaccctttaatatgttcctcatgttatggtgaccccaaccataaaattattttcattgctacctcataactgtaattttgttactgttatgagttgtaatgtaaatatctgatatgcaggatatctgatatgtgaccccaacttgggtcaacccacagattgagaaccatggtcctaaatgctaagatttcttcaggcatcaccacaccaggccacttgacagttttttggtttgatagtgttttggtttttgttgtggttttgttttttagaaaatatcaccttaggtcccttttaggaaactgtagggacaacttggcatggtgatgcactttggaggcagaagctgaccagatcaacctataaatccctggagagtcctcctgcccacccccaccccccccccccaccgctcctccccgccccgcctccctcccccccccccgcccctcgcccctccccggccccaccaccttccccgttcgcgcaggcgcgtgtggaatggcagcctgtgcgaggggcggagcttccggaggataaggcgggttctgggccgcagcaatggcagaggcggcgggctggtaacgcgaaggtgggttgaaaggaggaacagcagcagacATGCAGACAGCACACACAGGTTTAAGCCACACTGCAGATGGCGCCGATGGTCAGACTAGCCGCTGTTGTCCTGGTAATGCAGGCACAAAGGCAGTTATTCCCAGTGGAGCTCACCCTGTTGCAAGAGCACTGGAAGCCTCCCGAAATTCCAGCAAAAGCATGGTGCCTTTAACCCAAAGGCCTGGAACCCGACATCACAGATTgtatcctaccggacatggacatatctgcgggatgcttgaaacagggaagcgggtagtctggaggagggtaaaaaaagaaagaaaagaaaagaaaaaaaagcagggaggagggaagcagagggacccgctgattggggtatggcctgggcatgaaaagttccttgacaacagaggaggggcagcagggtggagggaaatgagcaggaatggcccaagcaatgtggaagatatagcctggggagcttagaccagatgcgatgattttagaggggtaaggaggcaaagttgattcaagatggtgcctttcctgagtctctaccagCTCCCTCTTCGTGCCTTTCCCGACCTCTTTGGAGGCAGAAATCGCCTGTGGGTCCCTAGTTCCAGATGTCGAACCACATCGAGGACTGGTAGGGAAGGAGCTTAAAGTGAGCGGCTGCATGCTGGAGGTgtaagtgttgaaagagtctaggatgctgggtaggtgtctgggccatcctccaccctaggctgcacttcctcagagacatcatcacactagagtgatttttaaggaaaggcatgatgcactggaccagtctagtctctacctgcagtacagtggatgcctgacagatgaagaaagggtaggagccaagagaaaggcagatggtctgattactgtgagttccaggccagccagatccacatagcaatccctaagccaaccatggctacatagtgagagattttctatctatttccaaaaaaaaaaaaataaataaaaggaaagaaataagggtagaaactaccagtttgaatttgatgttcttttcctcactcttagACGCTGGATCGCGGAAGATTCTCGCCTCCTCCGACTTTCCATCATCAACTTTCTTGACCAGCTTTCCCTAGTGGTGAACACCATACAGCTCTTTGGGCCCCCAGTTTCCTGTtaagcctggctggggacccatgtctgaccttatctccgtctcctcctaagcaatacaattttccctagggaaaagattctagaaatagtaactactacataaatgtgggggcctaatatttttttcctgatttggtcctcaggcacttaggagccatttggtctggtgcttcaatgtttgttgctgaagaaaataaagctatgttgctaatctgcatttgagcttattttcagcctctaaattttctttggtttttattttgtgttggaggaggggctctggaattcaggtggtttcttttgtttgttttttcttttctttgttttaaaaagatttatttattcatttttatgcatatgagtacactatagctgtacagatggttttgcgtcttcatgtggttgttgggaattgtatttaggaccgctgctcgctccggtcaaccccattcgctacggtcagccagcttgctccagtcaactccgtttgctcagtccctgctcactccagcccgaagatttatttattattatacataagtgcactttagctgtctttagacacaccagaagagggtgtcagatctcattacgagtggttgtgagccaccatgtggttgctgggatttgaactcgggacctttggaagagtggtcagtgctcttaacagctgagccatctcgccagccctttttctttttttttaagacagggtttctcgtgtagtcttgtctgtcctggaactcactctgtagaccaggctggtctcaaactcagaaatccacctgcctctgcctcccaaatgctgagattaaaggtgggcaccaccactgcccggctcaggtgtttgttagtacaaggtaagagtattcatttaaaatgtatgaagtctttggttcaattcccagtactgtaaaaatatattagaagaaagtgaatgaggataatttcagaaatacaggaaaattaaaattccatgcgctatggtggtttgaatccta	ATGCAGACAGCACACACAGGTTTAAGCCACACTGCAGATGGCGCCGATGGTCAGACTAGCCGCTGTTGTCCTGGTAATGCAGGCACAAAGGCAGTTATTCCCAGTGGAGCTCACCCTGTTGCAAGAGCACTGGAAGCCTCCCGAAATTCCAGCAAAAGCATGGTGCCTTTAACCCAAAGGCCTGGAACCCGACATCACAGATTCTCCCTCTTCGTGCCTTTCCCGACCTCTTTGGAGGCAGAAATCGCCTGTGGGTCCCTAGTTCCAGATGTCGAACCACATCGAGGACTGGTAGGGAAGGAGCTTAAAGTGAGCGGCTGCATGCTGGAGGTACGCTGGATCGCGGAAGATTCTCGCCTCCTCCGACTTTCCATCATCAACTTTCTTGACCAGCTTTCCCTAGTGGTGAACACCATACAGCTCTTTGGGCCCCCAGTTTCCTGT	Pass
13143	Q9CR80	FA32A_MOUSE	10090	MEAYEQVQKGPLKLKGVAELGVTKRKKKKKDKDKAKMLEAMGTSKKSEEEKRRCLDKRTPAQAAFEKMQEKRQMERILKKASKTHKQRVEDFNRHLDTLTEHYDIPKVSWTK	8	72973631	72976091	FALSE	CM001001.3	GRCm39	ENSMUSG00000003039	ENSMUST00000003123	ENSMUSP00000003123	ENSMUSE00000213139,ENSMUSE00000213138,ENSMUSE00000213136,ENSMUSE00001389710	1,25,73,91	25,72,90,112	72973631,72973785,72975772,72976026	72973704,72973926,72975825,72976091	aaacatcaacaagacaagctagggcagtggcacacacctgcagttccagttttctgcatgctcagtcagaactgcagcaagctagaggtcagagcagtctacacagcaaattccacgtttatcagactcatttagtgtcatgacacttctgccctcaaactcacagaaaaataattgtgaccattgagatgactcagcagacaaaggatcttcgtctataaatatgaccacatcagtctgattcccaggaacccacagcataaggcctgagagtactgcaaagtgtcctctgtactccacgtgtgctctggcacgtgtgtacacacactcacatacacgtatacaggtaactaacttttaatgtaattttaaagatttattctttctttttttttttaagatttatttattattatatgtaagtacattgtagctgtcttcagacacaccagaagagggagtcagatcttgttacggatggttgtgagccaccatgtggttgctgggatttgaactctggaccttcggaagagcagtcgggtgctcttacccactgagccatctcaccagccccagatttattctttcttattacttatttcgagacacagtctttagttctggctgacctgaagtcactacataaaacacgctgaatccagagatccagagatcctcctgtctctgtctctggagttctgggtaattgtaattttctaaattggaaaaaaagtaattaagtaaataatgccacaaagcaaaagtggatgcccataaagtcagaaatggacgcccaaatacgaagtgtgtctttaggcgagctatgttgttggacagttgccaagactacccgagaccggaagtgtgcacttactctgaaccctgaggacgcgtgcgtcctagctgaccaatcagaaggaagcgaggagggtttcggccggaagtactgtatgcaaacaggaagtgtggcggagttcccggggcacggcttgcgagcgctATGGAGGCCTACGAGCAAGTCCAGAAGGGCCCCCTGAAGCTGAAAGGCGTGGCAGAGCTCGGCGTGACAAAGCGgtgaggcccgggagcccgcggtctgtccctgagggccgacccccagctccggcccctcttaccgtccccctctctctcagGAAGAAGAAGAAGAAAGACAAAGACAAGGCCAAGATGCTGGAGGCCATGGGGACGAGCAAGAAGAGCGAGGAGGAGAAAAGGCGCTGCCTGGACAAGCGCACGCCGGCGCAGGCAGCCTTCGAAAAGATGCAGGAGAAGCGGgtgaggcaggggcagaacaggccggctccaactgcccgtgtagcccaggccttctcccaactcctggtagcctggtagccctgcctaaagtggtcttcttgtgaactgggaagacagatgtcatcagctcttaatgctagccaagttcattgttcttaagttaccacaaagtctgtttccatgacaactcgctttcctagcttcaaatgtacttttgttatttgaaggttgtgtgtgtgtgtggatggaacccaggctcttctgtaactctctatgtaggctgcagttggccctgaactactgcctcagctttttagttcctggagaggctagcatggcccacaaggccatactagttattttgggtgtttgtttgtttgtttagtttgctttgagacaggtttctttatgtagccttggttgtcctggcactatctctgtagacttgaacttctaggatgcagtgttacaatgtgatatccctgttgagaaaacccaggaaggcaccttctccatctaacaaagggcatcaattatgtattggaactcccacagagtttctgggatgtgtgggtcaccttgctgtctcccagccaattgtgttctctggtctggtatagcctgtacttcagtggagtgttttgttttgtttttttgcctctgcaattgaataacgacatgggctggctggctacggtcttgtggcccttctgggcaccctaattggacaacttgatacaaactagagtcccctagggtctgccaccccttcctgctgtcgttggtagctctggtcctgagtggaagactttatttattatgtatgcagtgttctgcctgcatatatgcctgcaaaccagaagagggcaccaggcctcattatagatggttgtgagccaccatgtgggctgggacttgaactcaggacctctaagagagcagtcagtgctcttaacctctgagccatctctccagccctgggtggaagaccgttggaaatttttatttatgtgtatgagtgtgttgtcttcttgtgctgtgctgccagagggggagccgaaggcaatgcagcttggactgttggagcacacgctcaggcatggtgcctcctcaggctcctttggggtactatgagacctgtagtggggtatgtgagataggctgggtagagatgggggtactgccaacctggttcactggtatagcctgtcttctacaggacttcaacggacacctgtacacactcactgaccactgtgacattcccatagggtgtagtaggtgtggaagggtgtcattacagaaaattgtgagccaccatttagtgctggctctgagctgaactcaagatctttagcccccagtgtttgggttttgaaccatgtaacagcaaaggaaaactgagtgtgaagcatgctcacttccatttatctctgttcttgactgagttgtggcccttcagtctctgccttcactttccctctttatggactgtaaggtgaaatagccagccagataggcgggtatgttgtcatagcaacagaaatgcgagctggagcactgagcatgcactcgggttctgcccttcctacctggagtctcttactccagagaggagtctgcttgtgtgggacgtggctccaggcctctcaaagccagtttccagcttttggcaggatctgcccatgaggaatactggggttgtagggagactaagcagggtccctcccaaatatagcagctgctttgggcatcaatgagctatggctccctacccccatctgtgcagctccagcctgggctgtgtcagtcatggggactcaccctggtctcttctctctccagCAAATGGAAAGAATCCTGAAGAAGGCATCAAAAACCCACAAACAGAGAGTGGAGgtgagccctgcacctgtcagcagactgagccatgggggggtagccagagcccagacagtgcagcttggactgttggagcccaccctcaggcatggcttgttttgggtgctgtgagacctgtggtggagtatgtgagatggtctgggtgcaggcggcgatattgccatctggttcacactgatgtggtctatcttctacagGACTTCAACCGACACCTGGATACACTCACTGAGCACTATGACATTCCCAAAGTCAGCTGGACCAAGtaacctgcccctggtgcaaaaaggcagaaggccaggttgacagtgttttgtcttgtccctccgtgttttctagaatgttttacacctggctggtgaatctgctgagaccaggttttctgagacttgattaaagtcagggtgtcctttcactgggttttggttttggggtagttccctttcctgtttggacagcaacattgtagattgatatgctgaggtcatttctgggtgaaggccttggaaggatggcccccctcccacccccattgcggcatctgtcttcacttacaccacaatgccaggacagaaagctcacgtggaccaccacagaagttcccacagtgctgctctattttgggccacctggacatcagattgcatctgcaacaccacctgaagcaagagtgggacacaggacacaggtctgcagcacatagcctgtcccacagtccaccctgtagactgccatggcagatgttgctaatctccgttctcagtgatggcacctgagtttttaagtatgtggcatgtggcataagccgggttggcattcctggtctaaggagaccaaatgctagacgtggcccaggcagagtgccagcagacatggtgtagtggtgcagatgctgcagagctgtggcatctgagggactaaggggaccacttgaagagtttctgcacacgctgttgagagatgcagctccttttgccatagatactgaaagaatgacaaatccgtggagctgacatgtctggaataaagtgaataccagttatggagtgtgaatgttgtctgtcctggctgtccatcacagggacacctttccattctcgtccctgaagaatgaagaatgcactccaactcagcttgtgagacttggctgcaagtgattttacccactgagctgtgtcacagtcaggtggactgtgttcacacctgagggagatggtgtgtgcataccttgtctcaagtgtttagaatctttgtggatttgggga	ATGGAGGCCTACGAGCAAGTCCAGAAGGGCCCCCTGAAGCTGAAAGGCGTGGCAGAGCTCGGCGTGACAAAGCGGAAGAAGAAGAAGAAAGACAAAGACAAGGCCAAGATGCTGGAGGCCATGGGGACGAGCAAGAAGAGCGAGGAGGAGAAAAGGCGCTGCCTGGACAAGCGCACGCCGGCGCAGGCAGCCTTCGAAAAGATGCAGGAGAAGCGGCAAATGGAAAGAATCCTGAAGAAGGCATCAAAAACCCACAAACAGAGAGTGGAGGACTTCAACCGACACCTGGATACACTCACTGAGCACTATGACATTCCCAAAGTCAGCTGGACCAAG	Pass
13144	Q9CR88	RT14_MOUSE	10090	MAASVLGSLLRTFRQAVPPSASGQVRGYYVDWRMLRDLKRRKMAYEYADERLRINSLRKNTILPKDLQEMAGDEIAALPRDSCPVRIRNRCVMTSRPRGVKRRWRLSRIVFRHLADHGLLSGVQRAIW	1	160022837	160027177	FALSE	CM000994.3	GRCm39	ENSMUSG00000058267	ENSMUST00000135680	ENSMUSP00000120075	ENSMUSE00001136007,ENSMUSE00000487562,ENSMUSE00000762703	1,16,69	15,68,128	160022837,160024516,160026998	160022881,160024674,160027177	caagatcttcccacttcccttcctatctaactcccgatgaaaacaaacaggcatcttaaaacaacagaaacataataaaagagtttgccgtgtacccatatcttgagatgactgtagatgatgcccaattatgttgtgtgtggcgtgggggtgagtgggaatgagttttaaccagggtttgatgctgcttgctggtctaggactttttagatcttagtatgatggcagggactcctggttgtcttatcctgccaaatggtttcagtcagagtttccctagcccattagaaatgttcactaacttgtaacgcttaaagaaaaaaactctccttcttcctgggagcttcctgtgtaaagagcccaatgggctgttcctcactgcacccatcaacacatctaggagacaggctaggaagatggcaggaaagtgccctgtactaaagggaaaacagcaggcacatgcacacacaccactaccgccgtccaacccacagagacaaaaacgtaaaacctatacaaccttaatacagatatgatataatataataaaataaatataatatatataatataatacatatttaaacccttggcgtgcaagcagaaactctatcagggccactaccatcttctttacagcagaaatgtgaccagtgccagttctgcaggatgagtgacaaatgctgccaagcttccgccgggtggcgccaacgcgcagaacacaggcgcaggctgggcggggctgggacagaggaacagcaagggccaggagagatcgcgcaggctcactattctcctactgcctaagtgggcggtccgcatggatgatttgcttatctatgaaataacgcgagagttatttcaaatcccgcacctaccctctccctctctataggctaaatcctgccctggacccgccctttggggcataagccccgcctccacagaacctgtttccggtgttgtactgcggcggtggttggctggctgggcagacaacATGGCGGCGTCCGTGCTAGGCTCGCTGCTGCGGACCTTCCGGCAGgtcaggcccctgcctttctcgccagcctaccccttccctgatttccgtgtcctgtgggtccctcgtaaccctgtcacctgtaatgcgcacggaggaccgatcccaaggctcctatctgctttcccgtcctggctaggttaggagagcccagagcagcagtcgagggcttggtattcaggtgtgatccgtcatgtgaaagctgcgagaatgactccgggttataaggagccgagtgtgagtggagaagagaggggagagtcggatgattgagacctcagaggctccgattatgcaaagagactgtagggaactagctgtcagccagtggtggcttggaagcaggtggtgacaatttcgaatggggagcaggccattccgctaaagcagaattagttaaaggaagggccgagaattggctgtagagttaaggagtgggagtgttatgatgcggatagaaactggaacgagcagcaaaggacgttggagaagtcttggatagttttgttggggaggggtgtcaactagagggagacctgggtggacctgggttgttttttctttactgtgacattgcgtcatatctgtatattagagtgggggaacactgatataaagaatagggaagaatcgctggagatctgccttttttttgcaggcaagaggtgatatagtctgtgtatgaattttgattttaggaatgtggttaagtcatgaatagcagtttcgtccagtagaattgtaatgcaaaccacaaggataatttaaatattttctaatatttatattgaagtttaaaaaggaggtgcggttaattttgatagatatttttagtcaggtctatccttatcctaacaagtcaaaattagaatgacttatgtgacatttgcattcttctgttggaagcaggtttcaaagtctgtgtatctgacacttaaaatatatatatatcgcagttgggatgctaacttttgcagttggaccaaaaccaaacttttaagcgagttaataccaagaattatgtccccacttgtactgcttacagttccagtgcgtattagctgtatccatggttcatggccactgtaatggacagaggtgtcatataaccaatgagaggggtgtagagtgtagtacaaatactgccgagggggcacaggtatggtagtgggagtttggaaattctctccagattgcttctaattttataactaagggtactgaagtcatcagaacctgagggtgtgggagaaggtaacagtgacttaagaaagaagaatgaatacacctgcaaattgtccccagatttccacctgagttgtagtatgcatgaggtatgcacatgcacacacaaataaatgccataagttacttcctaaaactattaagtcttccccccatgagatggctcagtgggtaaaatgcttgccaccaagcctgtgcagttcaatctaaggccccatgttgtaggggggtaactgactcacagaagcgttgtccttgtccaccctccacacatgcccgtccatacacaagcacacatgtgcactcagacatgccaaatagaatttaactgctcaaagtcatttaacgagtgactgaaagtttgtaggataatccttgtctctcttttttagGCAGTTCCTCCATCAGCGTCAGGTCAAGTTCGAGGTTACTATGTAGACTGGAGAATGTTGCGTGATTTGAAGAGACGGAAAATGGCTTATGAATATGCAGATGAGAGGCTTCGGATCAATTCGCTCAGAAAGAATACCATTTTGCCAAAGGACCTTCAGgttagccagttgagtccctttcttgcacaaaagcattaactatcctcatattctgttttatgctgttttattgcaacttcttaatgtaatttctggagaataagatcaaatattcaagtctacatatatagccttaaaactggctttggtcagcttaggataaaggacaactactcagtctttcctggttcttcagccttgtcattatataatccctagaaagtactagtaccaagtactagtaccaatcgtgtgcctgtttgaccaattgggcttgacccctacagacagtcctggcagccaccattttactctctgcttccatgaacaacattgtcttgagctgagtgcccgaggctgtcttctcctattaagtagaagaagcgtaataccacattgtggtaaaagccacaagagagaggtcctgggaactcagttttctgctcatttgcttaaaaacaggcaaaatttaaaagatatagcagccaccaggacagccagagctatacagaaaccctgttgagtgaggtaagcagggctagaaggtgaagaaatactgtgctgaaatctagagtagtcgtcggtggtgcagtcttcacttgaaatttgctaagagtagaaagataatgtaccagtatttcattaaatatatacaaactttagttgtcaatcaagccagagggtaaatgagtaaattatttatgaagaatattaccccacatacacaccaggagaaatgcctctagtattagtaccagcagtagccgtgaagataacaagttatttaactatcagggctgtctgaggcttacaagttaagtttatgtccagttccagaaggctttcccagaatgctcttttgtgctttcttttctgctgtcattttcctgttctaatgtcagtttttgaggacaaggaagggcatgcatagctaagtctacatttcttctagaatacttattatttgttcattgacctcattgtgttttatgcaattccccacatatttctaatatcaacaaatgcataagcttttagacatcagtagatttgcacatgcaatcatttatttagtggtttttttaagtattgcaatttttgtccttttaaatagtatgtacttttctgtgtgtctcccacattctatcaaggatcagtggtgtgctaacacatctgataagtgtttactgacaacctgagcctaatctgccatactttctcccctcaaccacttcccagtttcatagccattacctggacaagattcatggcccttgtctggctaccttcctttatttctgcagtagtcagaatcttcatcataaggctttgaggatcctggtgatgaactttttactagtctcaagccatggtctttcctaagcatcatcagctcagatgcttaaagcttttgtccttcaaaaattatgtgtctctgcatgggccgataaatgcatcacatattttttctaaatgacttaaacatggatgtatggagcagcactattcacaataactcaaaagagaacctactcagtgataggttatctctgccggcaaaatgagccaaattcaagcaatattaaagtctatgacagaaaggggaggtgggaggagaaagatagatagaaacaagagtgagagataacgagaactaaaatgtcagaattatatagtgaagagcctccagggaagagggagtccaggccctgagctgggacgttcaggtgaggattgaaggatgtggtagagcctggagggtagatctgctttggtatgttagtcacctcagctgctggtcccaggtctgagcccaacactatctctaccagctacagaatacatgaaggaattccaacatacgcagtgaaactagcatcaaggagacagaggatatcaatgacacttggaacagtgtaggcaaactagcatattgtagaataaagaaacaaaatgaataaagacaaaaaatattatatgggcatatggcatacagtttgcaacaggataaatgtgtacttaaggttttagtgaacatattagctgttagccagtgcccttagaagggaggcatcatcaatcagccttgggtgctgatgttataagtcagtgatggctacacagcatatgctgtttataaaaatagactgagctttgttattttgatttgtggattatggttattttaatgtttaaaatcacattgaaaaaacatcaaacatttctgttgtctctatcgtatctgcagttgtctggctaagattctagcccatttttctttcctttaggcactgagttatgatctgttataattttcccctagGAAATGGCTGGTGATGAAATTGCTGCCCTTCCACGGGATAGCTGTCCTGTTAGAATCAGAAATCGCTGTGTTATGACATCTCGCCCACGTGGTGTTAAGCGTCGCTGGAGACTTAGTCGCATTGTCTTCCGCCACTTAGCTGACCACGGGCTACTTTCTGGAGTCCAGCGAGCGATATGGtaaaaccatttcagaacctgcccagctgggcagtcaatcctggcaggagacttaagatcaaaccctaggtcttacaagggtctagtatgtttagtctacttaaccctgagttaaattacttttacattttaaataatgtggctatttgtcattgaattgtctttcaactttaaagcatagtacaagagtggaataaacatattttctgtgaaagtatggtctttccttcaagtttgatgtttagtagcaaaataatatatatttttggagtgatttcacaaaatatttctagatgtcagatctaattgacaggttgcttttctatgttgtattcctggactagtttccctggtctgcagttacaatcactttttggataacaatagacagagttaaacaggatattctaaattatatttagggtcaactttatgtgacagtgaataaaagaactgctaaatagttgtttcatcttttaaattttttcattactgcgtatggatgttttcatgcatgcaaacctatgttccacgtgggtgcctggtgctggaggccagaggaaggccctgggttccaattacaaacagctgtgagctaccacatttaaaccttacctgttgcctggagacttcgatatttcagtgctgatggttgcacgggatctgttttcattaaggattgtaggattttctaattctatctttgctgcatcctttgggtgtttgttattatttttttaaaaaactttccatatcaacaattactaaaacatgtttctttgacataaatgtgtaattaattttcagagtaaacaagttgctatactactaaaaatggaaaccaatcattgttcatccctgtgaactttgaaatgtttatatatttggtgcattagcccactctgcccattcttacccatgatcattgtcctattaccagtggaagtcccttgacatctctatcctgtaagtaaggttattcactatgttcttgattgat	ATGGCGGCGTCCGTGCTAGGCTCGCTGCTGCGGACCTTCCGGCAGGCAGTTCCTCCATCAGCGTCAGGTCAAGTTCGAGGTTACTATGTAGACTGGAGAATGTTGCGTGATTTGAAGAGACGGAAAATGGCTTATGAATATGCAGATGAGAGGCTTCGGATCAATTCGCTCAGAAAGAATACCATTTTGCCAAAGGACCTTCAGGAAATGGCTGGTGATGAAATTGCTGCCCTTCCACGGGATAGCTGTCCTGTTAGAATCAGAAATCGCTGTGTTATGACATCTCGCCCACGTGGTGTTAAGCGTCGCTGGAGACTTAGTCGCATTGTCTTCCGCCACTTAGCTGACCACGGGCTACTTTCTGGAGTCCAGCGAGCGATATGG	Pass
13145	Q9CR89	ERGI2_MOUSE	10090	MRRLNRRKTLSLVKELDAFPKVPDSYVETSASGGTVSLIAFTTMALLTIMEFSVYQDTWMKYEYEVDKDFSSKLRINIDITVAMKCHYVGADVLDLAETMVASADGLAYEPALFDLSPQQREWQRMLQLIQSRLQEEHSLQDVIFKSAFKSASTALPPREDDSSLTPDACRIHGHLYVNKVAGNFHITVGKAIPHPRGHAHLAALVNHDSYNFSHRIDHLSFGELVPGIINPLDGTEKIAVDHNQMFQYFITVVPTKLHTYKISADTHQFSVTERERIINHAAGSHGVSGIFMKYDLSSLMVTVTEEHMPFWQFFVRLCGIIGGIFSTTGMLHGIGKFIVEIICCRFRLGSYKPVRSVPFADGHTDNHLPLLENNTH	6	148108136	148083178	TRUE	CM000999.3	GRCm39	ENSMUSG00000030304	ENSMUST00000136008	ENSMUSP00000120456	ENSMUSE00001280593,ENSMUSE00001257147,ENSMUSE00001214327,ENSMUSE00001305333,ENSMUSE00001308535,ENSMUSE00001251250,ENSMUSE00001213739,ENSMUSE00001300511,ENSMUSE00001208808,ENSMUSE00001261250,ENSMUSE00001281658,ENSMUSE00001236820,ENSMUSE00000828100	1,36,72,88,112,125,159,191,210,243,276,330,358	36,72,88,111,125,159,191,210,243,275,330,357,377	148108136,148106382,148104040,148102984,148100894,148097597,148096788,148092383,148091082,148089628,148084706,148083468,148083237	148108031,148106274,148103994,148102914,148100854,148097496,148096693,148092328,148090984,148089531,148084544,148083386,148083178	tgtcagaaatctgtacataagagttggactgagtttaggggacagcagtgcttttcattaaagatgcacaaacatttttagtggttaatgagagacctatggtgatggctcaacctggtgcttgctgcacaggcttgaaggctggagtttgtatctttagtgcccatgttaaaagctctttgtggtgacatgtacctgacataatcctaacagtggggagagagataagagaatgcaagggactcgtaaggtatccaggctccggctgtatgaattgatcaggtccaggtccataggagaccttgaaggcggagaaattgaagagaatgcttagcattgatctttgcacatgtatacgtgtacatacacgagcagatgcccctatatacatcacacacatataaaaaaatcatgtcatatacaatgaatagattgggtgattggaaggtcagccttaagtttctgcttaggtttgtaagtgatttaaagatgattttaaagtgtgcaagaagatgtgctggattgttggcaagtgtgctatcttaggagatgtctggagtgctgtgtactttgtgactatctgtgcagtcaactccctgtggacgccgagagacacctgtgttgctaatgttagaataagtgtctgagaactcaccacatcttgtgttgccttataactttccccacgtatgtggaaattacatacatacacacacacacacacacacacacacacacatatgtataagtataaatgtatatgtgtatatgtatatacacacacattcaacttaattttaactcttgaactaaaaatgtgacagtttcccacttcattgcgtgtttgcatattgcctttcattattaattttgtaagagtgggaatggagaaaggagtaaaatgtgcagtgttaatttctgagaaaattggtcatatatttatttatctgtttgtttcttagtatgactatatgaaggagaaggaaggtttttctgaagATGAGGCGTCTGAATCGGAGAAAAACCTTAAGTTTGGTGAAAGAGTTAGATGCCTTTCCCAAGGTTCCTGACAGCTATGTGGAGACGTCAGCCAGTGGGGGAACAGgtgagctcaattcagactccgacttgacttactgattgccagcacggtggcgttggcccacatgaagaggagagctcactgttggatcttactgtgactttgtaactgctcatactatgtcaatttgctcgtctttactatctgtgttaacactctgtagcgtctggcagtgcccatatgccttcagcagtgtttattaaagtattagtgagcaaagcagtgcagattatactttggtgccgttccagttgtgcattattctcattacaaaattcttacataaagtgaatttgaaactggacacagccttttcctattctaggttgagtgatggtaaatgtttgctgtaagaaagtcttctgagtctcacaggacccagagtggagagagagctagttaacttctatctgctgtagtccttccatgaaatgaggtgatttgtatttattttgctagggttaatgtattaattatataactttttatggtaaaatgtttagagtaacacttggtacaaataagagtatttgttaactaaaataagtgatgaaatatataagaaaaatctatgcctatagtataaatagtttcgttctttccccatggtaaattaataaggtaatatttcatatgcttttgaaacttcattggataaaaaaaaaagtgtaatgaaagttgcatatagctcagttggtagtgcttgcctactatgtgtggagccctgactatgaacgtcacaccacataaactgggcatgatatggtagcacatgactgtaatcccagcacttgaatgtggaggtaggaggatctcaacttcaagttatagactagcctgattgaaacttcaaccaaccaaccaaacaaacccaaagtgcaataaaatggcttgctagttctaatccctatgattaactcttgttagtgaaaggagttcagttcttattccacagcctgtctctatattgtaggatagatttagtcaatctttttgactagttttcacttaattgcagtagtaatgtatttaggatattgcaaaatagatgaaagtattttagtggtgtggagagcttatttgatgcaagttgagttacaagcacatatgtactccttagtaacgagggagccatttgtaagttgatgctatcagcatgcttatttttattactctatctgtgactgctatgaagaaatacagaccttgtactgtgtaaaactgtgacaagtctgtctagtaagggacagttgaactgaggacaggcagtttttcctcagtgtgtagatgtttgtgctccttgggtttaatttctgagctgatttataacatatataacattttaagttaaatcatttatattgtttatttaaataatgttcatgttggatacttttaagttagtcctgcttaagatagctgtttacaagccgggcgtggtggcgcatgccattaatcccaacccttgggaggcagaggcaggcagatttctaagttcgaggccagcctcgtctacaaagtgagttccaggacagccagggctacacagagaaaccctgtctggtggtggtggtggtggtggtggtggtggggagctgtttacttttttattgttttaattctctttttttgttgttgtcgtatttctcagTTTCTCTAATAGCATTTACCACTATGGCTTTATTAACAATAATGGAATTCTCAGTCTATCAAGATACATGGATGAAGTACGAATATGAAGTAGACAAGGATTTTTCTAGgtaactaacttttttcttcttgatacctttagattcacagtttctaaaacaacatcttttaaaaatgtccattgttttattttgggtttatcttaattttgaagaaatagtactgaaaagtctcattagttgcttgcatagagtgaaacattttagagtcatttaaatactgcttaaaatttaaaacagattcagtatgcacttgtttaaacaaaagaaaagataaatacacacatacacatacacacaaaacaaaacaaaaagccttagaaacatgcctttccttagctggggatgtggcagcaattatgtctacactaagttgaattttgatataactttaaacctttgaagaccaattactaggagacaaaaggagcttggcagtcactcagttggtttattcagatgtttctgatggtctcaggtaataggcagagatgggttcactcttcccatatccttcttatcccagctctgctaatgactacatgactctgagcatgtcgctgagtctgtgttgtgtgtgctttgactttctgttctgtaaaatagaaatagtaaatgtaggactcttctcatgggctcgatgacccagataactcacagctaactcttgttgggtcttggtctgttcacctgcactattactcatctgttattcaaagtaccgggtgtcttttcaatgaccttattgctggtcttccatcatagctaaggaatgtccatgttgattgaagcatggtaggtcaggagcctggcttcttggtttcaaccactcgttctttcagctctccctgcagctgtacatgggctgacattgagtgctttgagttccagacaatttgaagactgtgattaaaaattttaatccctattgatatcagttgaaaatatatcattgaaagcaaaaaggttttatgggaagcacagaattgagtatgttcatactgttctgttaataatgagcattagtgacttttctgttactatgataaaatattttggccagaaataactatagaagagtttgatttggcttatggttcctaagagctagagtccatatataggagagggcaggcatgcatgcaggagctagctagtaggtcacattttcactcacacttaggcaaatcacagcagtctaggacaatttaaacattcgatatagcagtcctttaaggaagtgggtgtaggccctcaaaaccctttctagtaatgtacttcttccagtaagactcctcctttgaggttctaaaacctccctaaacactactaaatacaagcctactggggacagttctcattcaaaccaccacaaattgaattctggtatttggaagttaattttatgtgagcatggtcatatgaaagcaaagcattggttgaatcttatgtaaagccagctttggtagtacacatcgttaatcccagcacccaggaggcagcaacaagtgactcttgagtccacatcagcctgacctacatagtgagttccaggccagccagtgctgcacagtgagagcctgtctcagagtgaaaaggctgtaaatccttaagtattagatgctttcctggtagtttgctctcattcatccaggttccatttctaaggctggctctttctgttgtctgaatctctaccaggacatgtatgcatcactgagcactgatacttgaacatctggagcatctactgtataattccattccacagtaaagaaacagcattgaaggataccaacatagtgtgtgatggatggctttatgatggaaggaaaaaacttggaattgctgcttcttgattcaagtttcatgtccttagagaactattgtatctggtgtttagtctgagactgttgaaatatcccttagtttcttaggattattgattgtggagttgcagttaacaaaggtgactgtttttggagaagcagaaatgtttttgaatagtcactaagtaaaacttttgaagggccagagggatggcttagccattaaaacttgatattcttgcaaaggattagagttcagtttctcatatccatgtcaggctgttcacacaaaagaaaaaattttaaatgttcttattctgattttaaggaatgtaagtgaagttctaactgttgtgttttactgtctgaaatctacagtttcataggtgagttgatttatatttctggtgtccggctgattgacaggtactgacagctgcccttttctctttcagCAAGTTGCGAATCAACATAGACATTACTGTTGCCATGAAGTGTCACTgtgagtacatcttcaccactgtttgtcttatcacctcagtgactcttgtctgcacatgaagagatttaacttgaccctgactacagtgtaaaggaaatctagagttgtgctttaggtagtctgtctccagtgtagagtcaggcttcctgcccacactccacatttccctgtttcacctgatccctttacatctctaccttgcagttaaagtgcaggtgcaggtgcagggtttctctgaagtgaagggtggtaaggtacctcccctttccaatccccagccttgcttgattatactgattaaagtggaaaggtaccagtgtctgatatgattatgcgtggatcagcaatgatgctttgcatggaaattgtcttcttggaaagtggaaagtggaaaccaataagatgttggttcaggtaacagttgaatatgaactggttttacgttgccaaagggatcagttgtgggagattccatcacaaaacaacaaaatcttttcatttttttagtttttcttatgttaatggttttaagagataagggaatacattataactaaattttgagtagcactgatcctgaatgtgtactgtatttgaatatttaaataccattgaaatgtttaatttcaaagtataatttcccttttgatctttttttaaagtctcagatttgccttacatttctttaaatacttaaaataattcttgtgattaatagtgtgaccagcatctttagtacttagaggctatttaacatgggaaagcctgctagccagttaaccttatactttttaccatgtatcatctatttttcagaacagaaagtagaaaaaaaaccttttttaaattttggaatactatctatagtgcttcataatgctactgctttaacttttgaaaaaatgaaagtcacattacgtattttgagttttcttttcatcatctctgttttatagccgatgatagttttgattcgagtgcaaagtgtaaaaactttgttttaatgcagATGTTGGAGCAGATGTACTGGATTTAGCAGAGACCATGGTTGCTTCTGCAGATGGTCTGGCTTATGAACCAgtaagtttgatttatgtggtttttaaatatttgctgaaaagactttagacatttgctcttgttttgtctgattttttttttttttcatttcaaaactgatccaagctagaaatttgtgatggagaaaagttctacctaatatcaaaagcttgagatcagcacagctggtgttttggatcccctggtgtctgttacatttaagtcactgcttctatgaggcccctacctcctttgtgattgccataagaatgtacaagtatgctgtgcactttgtctggggacttgatgacctatgctattttgtctaagcctcaatctgtaaacacatctgagatgcagttttctccacagtcttttctaatgttgatacgaagcacaagctgtccataatgtagtcgactcagcacatggcaccttacagggtagatgcccttgcaatggacctgaccagagctagtcctaaaacagcttcagaatgagcatgtggtccactggcaccatggcatgtagcgaatgtgcgcatcttttagatttgtttccttatcattaagcaagcttgaagattgatgactaaagatggaggaagagccaaattcattgactgggttgaggaaaaaacttgtggactagttttgattgctgaattaactttagtttacagcacaaaaatacgtgtttgtctttgataagaccttgttttcatcgttttttgagtctctgtgacaaaatagctttcagagacagcctgggggtgagctcttctcttggctcttaggttcagagggttctggccatggttccttgggcagaacatcatggatactggaatgtgtggcagagaaacttctatcccttggtggacaggtgacaaagagacaggaagaggccaggacaagacacctgaagtcaacatcccaaagtccctaccagcccagtaccaatcattagctggggacctaggttttaaccttaggaacctgagaggaacagttcatattcagaccagaaagcacttgtaaggtagaaattttgacagaaaaataaataatttattattgctactctaatcccttcttctgatctctgttttttcactagcaaagtttactttatggtgacttacatggagttatgttacttataaactcagagattgttacagaaaattagagtgtgagctacagattcagatttagacagttacgagtagacactgagacatttgcattttacactgtttgcagaatattcagttctattgcttgttcatagcctatatgtgagtgtactcatttacatacacatgtgggtatatgtagagacctaaggtcagcctctggtggtgttgggaaaggtgctgtccaccacattttttttactctaagagtctctttcactgtcctgcaacttaaccattaggctagttgatcgtctcagggacccacctgtgtctctgctgcagtgctgggtttacaaacatgttctacattgcacaggatcagagtccgttcttcatgtttgcaaggctccctgtgacctttattctctactattcagaattttgtgggttttgtttttcattttatgggggaagctttgaggttcctttttcagcaaagccatgtgggtttctttcgtgaccttttcctatcaggaagaaaggttgtgggtgcttgagtcccacagcttttgctttgtcttatctggcatctgtccacagtttcaaaaatgttgggtttgagtgattttaattcttgaaataccagtttttgaggttctgattgattgccagcttgtatttgttcctataaatgccagtggctattcataggaaaatagttaatcattagtgaagttttcttgtgctatctttgaataaaacattacagaagattaaatcgtgaatacttttcagtggtactgtaagtttatggtttttgttcatagaaacccatttacacttgtgatacatgaaagccaggagacctgtgtgcgtgactgtgttctcttctgttacagGCACTGTTTGACCTTTCACCCCAGCAGAGAGAGTGGCAGAGgtaaaatgtgaacagtcctcaccatagaaatctacacacctttgttgaccagaagctatgcatgttaaatgttctcctatataaataatccatatgacttcaaaaacttaccagatcttaggaaagtcattcataatctttcctgtagtatatcttgaatcataaataagttttagggtttttttaaaattttaattgactttttagaaatttctaactatgaaagtatatatgaacattgtttagaatttggtatgatgatgcacatgtataatcccagcatttgggggctaaagctagaagatcataagttcacctcctttctgggctaaattgtaagttctaggacatgtattaaatacggaaactgtctcagagtaaaaagttaactttgacctggacagcataaaggaaaagctctttcctcctgggagccagtgagcattgagtatgagagggggctttagactcctgtgtggacctttgttccagtaactttcttggtagtgtctggagtagaagtaggtctgtccttgcatttgtaagaaactacttctatgttaagtgcttttctcctttttgttcccaaaggtggcttctatttaaggttacctaatttcagattattaccaaaaatgaacttacttagggttttctttctcccttcaagcattttgttttctaatggctagtatacttggagtcttttacttttaattaccaattttcctggttggaagaatcttaattttgaaattgaatatggttgaacaaacagtgaataattagggctttctaggtttctagcacttttactagaaagctcgatctagagatgaagtatattttatccagaaataataaggtgagagtcaggtgtgtgctgcatacttgtaatcgtaataatatcaagaggctgggcaggaggatcaacagttcagaaccagcctgtactacaaaactctgtctcagaaagctaaaacaaacaaaaacccggaagtactaacatgaactactcctttttaatattttaagatttttatttatatgtatatgccatgttgtgaactccctgatggtgggtgctggaactgaaccccagtattgaccggtagtaatgagtgagaacagactgtttttattaagagtcatgttttgggctttctgcataccttcatacagcatttacacttggtgattggtttttgagttcaaagcagacatcttacagttaccttaagctctgactgttgccattcattaagctgaattgaactacaagatttctaaaacatgggagctttcagcttctgttggtctgcactccaaatattttgtcttaagacgtataaacctgaagatgagatctgctttctagatgcttcttactacttctctctgttctgcttctaaatgggtgctcaagtgtggagacctgcatggccctgccacatctgacagtgtgaacattagaattcacatttaactttagaattggctctcaggtggtacatttcattaaataattaggatctcaatctctttctttacaaacctggacgcaaagctttttgggatgtctgctttctctttctagatttaaagtttatttcaaatgaaatttattgtattaatttgatttgtcatttaacaaaacaggcctgttgtcccagtaatctagatggatagtgcataaatattttctctcatttgtatatctatacagtacttttatcattgcgatgacatatggtgtattttgaaattagtatttgtggggtttttttttttgtttttttttttttttggttttatgttatgagacagggtttctctgtagccctggctgtcctggaactcactttgtagaccaggctggcctcgaactcagaaattcgcctgcctctgcctcccgagtgctgggattaaaggcgtgtgccaccacacccggctagtatttgtgtttttaaagatcatatattatgtgtaagttttccttttctactttcaagtttaatattttttagagtagttttaagttcacagcaaaggtgagtggatactagagtttccatgtctcatttaccagcatcaagcaccaaagtagctttgttgtccgaattggtgagtgcatggacccaacgttacccaaggtctgtgtgaggtcacttaccaccattgaaccatcaagagcagtttcactgccctaaaatttctgtgtccccgttcattctccccactatatatagtttttatgcttgctcagttatgacttgagatgttaattatttcagatcatgttagaagagatgaatctaagcattgtttctatactttaaggtttatttattttactgtgtgtatgcttgaatactttcatttttttttaagttttagatttatttcttttatatgtatgagtgttctgcttgagtccatgtcggggtaccatgtatattctagaactggagttatgaacagttttgaacactaccaagtgggtgctagaaatcacacctggggacctctgctggaacaagaagtgcttttaaccattgagagccatttctccagtctgctgtgtatgcatgttttgcctacatatatgtcttgtctaccacctgcgtgtttggtattactaatgtaattcaaaccactgtatgggtgttgggaactgaattcaggccctctggaagaatagccaatatttttaaccactgaaccatctctccagccccttgagcattgtttcttaaatcacctttgctttctagagttctgttgattctgttttaaaagttatataaagactataatattttgcttagaatagtcctgtaaaataaaacttacttcttgtgggaaagaagacgtcagctgatgtgccataacctagtttgtaatgagccttgggattatatctcaatatcatctgtagcctccagttcactaccctgctgtttggcctgcacttagtttgttcttcatactacagcacttatttcagtgtctaacaggaataaacagtttgtacttaggtgtgaaaggtgagcttagacattgagcagagtgcctttggtgcccctgactctgtgtctgttacactgctagccacttgtatcgcttttactgagaaatcaactctgttctagactagaatcccgtcgtaaatacatggctcgtctaattcagaagcttcgctataggtgagcaagtcttggcttggtgtgtatcttactgtttttgttgcatttagGATGCTGCAGCTGATTCAGAGTAGGCTGCAGGAAGAGCATTCCCTTCAAGACGTGATATTCAAGAGTGCTTTTAAAAGTGCATCAACTGCACTGCCACCAAGgtgagataggtgcttccactgtccacgtgttgaccagaaatttgctttggtataggcttggtattgctctgctgctctttcttagaaagtgtttatgtgttgaagacatcgatgattttgagcttttcattgagtgactttacttttgtatgtgtggtatatctccatagtaaatttttactatgtttaagaacaaactgtaggactgtataccttctggctaagaatttatttttactcttgtgtcagaataggtaacaagaattgttgtaatcatgaaagtgatttttcaaataaaaatatgcaacggctttatattggcttagatagaaaataacagtttgtaagtgggtcatgtgccttttcctgacgtcggtgtcatttccatacagcctgtaccacagtacagaaatacatgagggacacagggtgatgttggactctctttgattttcatagttcttctgcatgggacctagtcctttgagtagacttgaagatacataatgatgtatatttatctaactatagcagctatatagcaactctaagcagattcaaaccactgccctaatcctgacatttaagacattagctaaaagtttgtctttagggaatcttctttttcctgtgtgccccttttacaccactacatggtcacaatatccaatgtgcattaagacatctgaatatgccttgctttatagGGAAGATGATTCATCACTGACTCCAGATGCGTGCAGAATCCATGGTCATCTCTATGTCAATAAAGTAGCAGGGAATTTTCACATAACTGTGGGCAAgtatgttcttttcacttcctgaagttctttagaatgggttggagtttgattaaaattacatcctttcctgaccaggtagtgcataggcaaccaccgagggtcacttcaaagtgttgtctgagagtaaatgggaattaaaaccttttacttggtaacttagccagagagcctatccttagctttgccactgtgttagtttgttgatagtacattttgtttggtttaaccctttggtagttctcattaaaatgcggtccctgagtaattccagaaaaagtcagaagttattagtgtctagagtgaagtaatttaggtaaaagctcagagaaattgttacttgttctcctgcgtatcatctagcatagaaaccatcacaaaaactgctggtagatttcaccatggataaacatcccctccttagcttcctgcttccatggagggctgatgagttcttcactgtgcaagccgttgttagaatatttgctttgtgtagaggacgggggtggagcttcaggaccagacagtgaagaaagagagaagcctctcctcttcctcagagctgaagtcctgcaagaaaattcactttgactagtaaatgcattagttcttacataatgatagtattgaggctctaaaagagatttatagctgataagaaaaattgtgtaatctgcaagtcaggcgaggcttcatgagggaaacttggaactgtgtggggagctggtttatctacagagggaaggaaatcgtgtgtgccagggaaaagctcctgttcagagtggcttggctttttagttacatagagagaacattagatttttatcaggaaagattttattgcttataatgcccagctcaaactttatttttttctttgttgtgcttctctcctgcaagtttaaatgttgtttggccactgttgagtgcgcatttacctgtctgcagcatggtcctggagactttgaaaccttggcaccgcagagggagcacatgattgagagggctcattacagctttccatgtagacagtgccctagtccaggcgggaacacactgtgagtttctgtgatatggcctggacttcatgtttcctctgactaaagttcagagctgctctcctgtgctgggccccatctgatgggtcagatagtatgtcaggaaacaagacaggaaaatggaagcatttttaacaagtgtctgtactggggtgactgaatttgacttttagaggtagtgatcttaaaggaaagtgcttgcgcacgctgctaatccataacatttcagtctacgctttcttacaagggtatttaaaaagctctgggttgtgagagactgctgaagtctgatataatgctgtagttggtaacaagttaagaccttttggggcacactagaacttgacaatgacattattactaatcaagaaagatgtctacattatggagaatttttattgttagtgtctagttgctaaaattagtaactggataaagcataaataggaatagtatgtggaagtcttcatggtgatgttttaagtacatttttaaaccaagggcaggaaaggacagttgttagtagtatcaaaagaataaaaaaacagattaaacttgggagagagcaaagcctcatcacaagtaaatagcatggattccagctgtatcccactacctttctctgtatgacccattaataagagacaaatgatgtagtacctgagatatacatgaagttcacatttgcatttattgtgctcaggaggcaggggcaggtggatctctgtgtgtttgaggccagcctggtcttcatagtatgttcgaggacagtcagagttacatggtgagatcctgcctcattccctgtcttagttagggttttactgctgtgaatagacaccatgaccaaggcaactcttttttttttttttttttttttttttcgagacagggtttctctgtatggccctggctgtcctggaactcacttagtagaccaggctggcttccaactcagaaatccgcctgcctctgcctcccgagtgctgggattaaagcgtgtgccaccacgcccagccaaggcaactcttaaaaggacaacatttaattggggctggcttacaggttcagagattcagtccagtatcatcaaggtgggagcatggcagcgtccaacccacagtgacatagtattccaacaaggccatacctcttaatagtgccactccctagttagcatctacaaaccatcatactcccttaccgcccagaagatgacgttttattgaaaggtagccacacttacttgtacaggactgcttttgcattacagtgtcatattgagaatggagcagttgacttgagactctgtgatgttctcagtgcttggtgctgttgcttggtgcaccacaggagagtttccagtgtcctgtacattgctgtgcatgcaaaaccctctagaaatacaggctctaggtgtcatattttaaatcaccccctaactttgctacagagtattgtggtaactatggcactatgactgcattaaaagaatacagcatatgttgatcctattagactagccaggcactcatcaaaatagtgccaactctatagaaaagcagtggtcaggaaatgagaaagtttaaagtaaaatgtctagtagaatttttatgtgaaagtgaagttacaatcagatttctgcatgtattattggtgagccaagaaagattttgttcttaagttaatgaagtatgtttgcttaaagcagctgaagaatttgttgaaaacagattggctttggaccattagctttcagtgaaaaagcgctctaacaactgaagacattgagcccagtgttcaatcaagtgccaaccaagaaggcaggatagggatggagatatggctcagtggtaaagagtgctccctactgttctcgcagaggatctgagttcctttccttgcacctccattgagcaactcatctgtaacttcagctccagggtatttgacaccctcttcccgacctccacgggtactgtactcatatgtacatacctacatgcgacactcatgattaatcaaatattctttaaagagcaaaagaagcaaaaaaaaaaaaaactgactaactgggcttcctaggatcctggtgagtgcagaggtgttaccagtactgcgtgctgttagtagatttgaagaatcaatgctacatttaaaatgacagtagaatggaaatttgcaagtagttaaatagctgagggaaggttggttttaaagaaatggagacctcagattccacagactaaaatgatgtctgccaaatatgttgtcaactagcagtcaatttggttgctcttgtggacttcatattgtctctttgacttttgttaaaagtaaaagcgcagcagcattccaggttggccttctgtcttcttcgctggacagttgtaaagcattattgtagttttttattgttatttcttgctcagtgctttaaattttaagttttgtgaacacttgataaaatctttcttaataaatttaacctgaaattatcaggaaaaacagtatttgtgtagtaaactagtgttgtggcacagttgcttcaggaacacatgatggtagtggctctgagtggctccagcagccggtggtgtcagcgacagaagtagaagttgtcctccagtgtcacatctcagctcagactgtgccctcagttgtcagacaccagggcaagtacaaaggaaggttaaaaatcaatttaattgtacagtttagaaattctgcattaagttgggaattaactgatctacaatatacaaaatatgaagaaaagactattagtattctagagatgtctttaagggactaaaatgggctcagttgaagcctgcttttgaaattgtgttttcagagaggaaatgtaaagcattattttaggccattaccagacacatataagatcatttttgaaatttgaaacaacaactttaaacctcagtgagcagtctctctggaatgcatgtgggagctacagaataatcacaattaggttttgtgtttcattgataattgtttatgaaatgttctcattatgtaactatgtaatatcctcagtttctttaattttggctcataaatacttaacacgtttcccatttggctttttgcagccctcagctctctgcattgctgagatggcttagctgcaggctagatgtgctcttcttgcttggtaatacaagctgctgactatcgcagggaagattggccttctcgtgagttacatgtttgtcttttcctcctttcagGGCAATCCCACATCCTCGAGGGCATGCACATTTGGCAGCACTTGTCAACCATGATTgtgagcaatttccaaaattttgtttcagtatagaaaaaaaattgaaagttaattttgtcttggtgttttcatttttttagtgcaaacacaaggtaatgctttaaaaaagtaaactgttaacttatgtggtggcatatgcctgctgcctgctgcttttaatcccagccatccagagacagaggcaggccagccaggaatctagagtgacatttagtctcaaaaataagtaaataaaaatgttagttaagtgtgttggcacctataatgccccagtgctcaggaggttttagcagggtattgccatgaatttgaagtttagtctatgctacacagtatcttgtcagtggatgtcaggatccaatctcagaaagcaccgccccccacccctcccaaaaaaaggtaatctgtttaaaaattgatatccgaaaggaaaacaaaaacttgatacctatctagaggagaaaaaaattaaatgtactgtgtctaatctgttctgttctgtcttaagttcactgtgttcctctttgttccctgcagttagtgctttgtgtcattctgtgcacatcccataacaaagagacagaattctaagtttagtttgtagatccagatacagacacatttcaacgcattcacacaaaattattttggtataatgattattgtaaaatttacatatttttgcagagtgtgattaagacacgttttcatgtagcctctagggttggcatagcctcaggtgacctagaacacctgatgctcctgtgtctaccttccaggtgctgggattacaagcttgtaccactgttccaagtactaagtcttcttaaacttaccttcagagaacaaaatactatataaaaatcagttggtcatagtaatggtgtgttttaaaagtatctgtgatcactttcattatttgaccaacattattctagatgttctaatgacatggtcttgtttttatatgatgattagaatcaagaaggttctatgttttgggcaaaggattagttagataagacatttcatagaaattaatttgtatataataagaggcagcattatccttattgtatacttcttctcatctatttcttaacatgttttaagtattattaaacttgcaaattgcagataattttgacagaaagttagaatgtaaaatcatttctagcatgtcactttgaagagtaatgtaatttctttgtccccacccccacccccaccctttttttatcttagCTTACAACTTTTCTCACAGAATAGATCATTTGTCTTTTGGAGAGCTTGTTCCGGGAATTATTAATCCTTTGGATGGAACTGAAAAGATTGCTGTAGATCgtaagtatttattaactgctcttagaatttacataaaggaaagtgctcttaaaaccttcataataatatgttttcactccttccggcactgttgtgtgtagtctctaagtggcagatatgtggtagaagtgaatggaatctgaatgttaagaaaagcaagtcctaaaacagattgaagaggtaaaaagggcaggggagggttgatatattggtagtgatgtaactgtccctttcatcctcactagaggatgaggttctcttgtcacaggatcaaggctctaaaatgcctggatcatcatcatcttcttgttcttcttttttttttgtttttaatgtatataagtacaccactgctcccttcagatacaccagaagagggcatcagatcccattacagatggttgtgagccaccatgtggttgctgggaattgaactcaggacctatgaagagcagtcagtgctcttaaccactgagccatctctccagccggcctggatcttttataggaagctccctgcactgtgtcaccaacacaagaaacctagggttcctccagagttgctttgttgtacatatagtcagaggtgtgcagtgacagctcaggaaccatgtgtgccatctttaagccttcactcctctactgaattctccgtaatcaagccttaagcattgttttcttagttttgtagttggtggtgcctagcccgatttcaggtgactgttgttattttgagatgatgttttatttagattgggcaggccaggaagtaactatatagtccatcctgaccttgaactcagagaaatcattctgggatcacaggcctgtgttaccatgtgagcttgatttgtgacattcacttttctaacttgtttaaaccctggtgatgtccagtgaccctaaaaatgacctttttattgtatagcaatcattgagtggtctttttttaggtacctttctgctctggttcatcttcagggtgtggcaactccaacttactggtatatttaggattggcctatatgagaactgtggctgttgttggctttattagtgtttctactctgagagatgctatctttgacttcttctattctgtgtgtgtctgtcagtgtctgagctaacacatgtgggcacactcacacctgttgtgtcctaactgggacttgttttaccaattatgagaatattgttttcatcagctttttttttaatctaaaaagtatccattcattgcatattaagtcaaatgatagtattaaatttcaggtttatcatatttaatagaataggtttggtagtactttattgctactggattgatgagaaggcatattttgtttttattatagACAACCAGATGTTCCAATATTTCATTACAGTTGTGCCAACAAAGCTACACACATACAAGATCTCAGCAGATACCCATCAGTTCTCTGTGACAGAAAGGgtaagtggggcctaactgctaaaatgatgaagggatttttttagtctctcaactgcaagatgaggttggaggtttagtaggtaccctccctgtcttagttagggtttccattgctgaaaagagacaccatgaccaagataactcttaaaaggacagcatttaattagggatggcttgcaggttcagaggttcagtccattatcatcttggcaggaagcaaagcagtatccaggcagtgctgaggagctcagagttcttcgtcttgttctgaaggcaaacagaagactggcttcaggcagcttggagggtcttcaaggccagagtaatacacttcctccaacaaggccacacctcctaatagtgccactccctgggccaaacatatgcaaactatcatattctactccctggcttgttcaaacacatgagtctatgggggccatatctagccatagcataacacaaaatgcatttgtccagcttcaaaagtcccattgtctatagcagtctcaacagagttcagagtcccttctgattcatccaatcacttaattgtagtctgctatcaaataaaaattaagaagcagatcacatacttccaaatcataggatatactttgccattccaaaaggtcatagtgagaacatataggaccaaagcaagaccaaaaaccagctgggcaaatcccaaactctgtatctccatgtctgatgtaaaagcactctctatatctccaactccttgtacctatgttgactgcaacaaatgtctttctcttggacaggttccactccctcctagcagccttcctcagcaggtatttcatggctccaacatttttaatatcttggggtatccaaggcaacttcaactttataccttcttgttccaatgtcttgagtccacacattatcttctgggctcctctaaagggtttgggtcacatctctagctctaccctctgtagcactgtgggctctggttcactccactccactgctgctactgttcttgatgatcatcccatggtactggcatcttcaatttgccagaatcttctgctgcaactaggcttcaccaatagcctctcctaggctttcttcatggtgccaagccttaacctctttgcatgaccccttcagtcctgggccatcaactgcaactgaagctgcaccttcaccaatggccttccctggcctctcatagtaccaaagtctcagctgctctccatggccccttcattccttcaaaaccagcaccacctgggtgatttttacacattaccaaatacagctgcagcatgagttacagccttggctatctctggaacatggcttctttgtgctctcagaaaataattctcaaaagattttacctcagagatggtggtctcaatcaccactaatttcttagctccagctaaccaatatcagttgtcctagtagtctcttctgtgcttaaccctaagcccatagcaaaatggccgaagctgccaaggtctgctgcttgctgggatgggaacttgccctcccccccccctttctttctttctttctttctttctttctttctttctttctttctttctttctttatttatttatttatttatttatttatattatcactagcttctgttttccaactctttcactgcctcagcttggctgtcctgaaaactgtagactgactgaattcagagatattcatgcctgtctcctgaatgctggaattgaagctgtggtccaccacacctagacttcagcttttctctacttggaacttgctctgtgctaagctggccttgaactcaagagaactgcttgcctctttctcctaggattaaaggcatctaccacgatgcctgggccccagcttttccctgaccactgtacttcaagatgcagatgaaaagcctatgtcttccagccttgagatctggatcatatgtgtgccttccatttctggattgtagttcattccagattaaaagtccaaatgaaaacaacgagttcatagtaatacccaacaatatgtaactatctatgttcaactgcaaatcagtaagcttagctgggtggaatcttgccctgaggtcaccactccctgaatttatcttcttgaacactggattcagcttcagtcacttcctgatgccctttattctttgaacctcacatcttgtatctttgctttctaagcttgctacacttgatcacaacattctactagagtaaaccagaggacaaagtttatactgggctttttgagactttgtcaatgcaataatagaaatctctttaccttagcctcaggtagactctttggacaagggcaaaaggcagccacattcttcacacaaacgtaagaacaatctccagagttcaaattaccctcagtgccaatgtcgtctatagaactgctaggatggcccggctttccacatccaaagtccccaatccacattccttcaaacaaaaacacggtcaggcctgtcacagcagtaccccctattaccaacttctgtgttagttagggttttattactgtgaagagactgactaagcaactcttataaaggacatccatttaactgggactagcttagagattctgatggtcagtccttaatcatcatggcaggaagcatggcagtatggtgctgaaggagctgagagttctacatcttgttccaaaggcaagcaggagaagactgacttccaggcagctaggaggagggtctccaagccaatccccacagtgacacattttctccaacaaggccacaactcctaatagtggcactccctatattcaaaccatcacactctgtttaaaaatttgtggaagttgtgaaatgaattaacattttaagcaaagaacatatcagaagtgggtattagtatgtgtgttctagagggaaagaaatttgttctaaatgttagaaatgtgttattacaaattaaactgatggcagaagttactttatgaatttccatttgtaaactcctgtattaatataggtagcttataatctgctacaggttttctggtttctttgttgttactaagtcttcctccctgaatgtgagtgctccctgctctcagcttgtctcccagtcagtgcactcatctgactcgccatgtactctccagcttcaaggtagataagtcttagcagtttcagggaaatgaagagcatgtttgaacagtgttcttctgttctgggttgtattttcttactataaattgagtttgaggttgtaatatacaacctcacaacaggtgagttctggggcatgtgacagttttccacttgactctactcatgagagtgctgtagttgatcctcactagggcttttgtgagaatggggttctccttattcttctgaattagatgttacttcagagggtaaatgttaagtgtcttaattttcaagtcattcaagagcaaaaccagtgtgtgtgtgcatgcgcgcacgtgtgtgtgtgtgtgtatgtgtgtgtgtgtgtgtgtgtgtgtgtgtgttctacacaggaactatgtgtgtgtgtgtgtgtgtgtgtgtgtgtgtgtgtgtgtgtgtgtgttctacacaggaactatgtgtgtgtgtgtgtgtgtgttctacacaggaactatgtatgttgtacttcccaacatttccattaagggtaggaaggtatttcttgccagctatattgacaaacgcctgagaaacacagaataggtctagccagactttggggcagagcaagcaggtgtatataattatagaattgctgtggggtgatagtctatgagagtgtttggctacattttcaaactggtgtatgcattgcttctgttaacagcgatctctttccaagatacagtgggaaaaacagaaaaatgctgtgtgtaaggtttattgcgttgttgcaatgacagaagactagaaacagctcagattataaattgactcagtggaaggacatatgcctaagaaagaaggacatgtctgaatgtgagattatctccaggacaaatctgaaagtagcaaaatcaaaaagaaaaaaaaatccatatgtaaggaatgtttgataaaggtgaataaagtattaatcatttattgaattttacagtgtagggtgggtgaggagttgctactctcagttttggaagcccagtttaatcattcttaattttctctaatgttattggatgccctgatccccaagatagcttggtttattataggtggtcacagggttttcatgtcttcaacgtgatacggagcacttgagagtttctgttggaaacttgactggtggatcatatgtaaggtttttccatgttaataataaaggggaggtgggttttgaccatactatatgtgtccctagttcttggagtttaatttcaacttagaaataaagtgataaagaagtacatgcagagaaacaatacacagcatgtcacagtgttgacttggtttttattccttgattaattctaagctcatgaaaaacctggtgtgtctacgatgaccatttccacactgttaagaatggtttagttctgggttcttggttgttttgttttgtttgaagtagtatcttgctctgaatgcacagccctccagcttttccttcctagtgcaggattacagatgtgcctctaacctcagcgataaccctggtagttgtctccaaagagcttctgtatggtccagggcagttcatcctatggaaaatgaaatgtcctatgtgggacactgtagcttggtaagaagtgcattttaggagccacaccacatgtttcttttcccttcctctcagGAACGCATCATCAACCATGCTGCAGGCAGCCACGGCGTCTCTGGAATATTTATGAAATATGATCTCAGTTCTCTCATGGTGACAGTCACTGAGGAACACATGCCTTTCTGGCAGTTTTTTGTAAGACTCTGTGGTATAATTGGAGGAATCTTTTCAACAACAGgttaacattcatttctttgcctaatttccttttattttgttttgttttgaggtaaggtcttactgtgtagatctcactgggcttacaggcagtagctgccatgttctgatatctgatttcttatagtgtttattactttatcttgtgaagatagttcactgatggagtatgctgtagtgtgactctcactttttcaaggtccagcaccaacaaacaaacaaacagacaaaacataacatgatgattctattagaaataagaaatagtcacacacacacaaaaagaaatagtcacattttcatgttttaatatttggaacttctttgaattctaaagctctaaaatatatttcatatcctgtaagcacatccaattcacaggaatcagtaacgtaaggaagattattggtaagccacatacatcctgtgtattaattacagacagagctagaacagaatctgtgttccactactgacttggtagtccttagatagttcacttaccttttatgaattgtaattatctggtttgtaagtgtattgtagagttaaacaagaaaatgcccaggaagcatcacagatgtattgaaatttttttccctgtacactatgaagtcatgatggtggtggtttgatttaatcagtaatgcttttggtttttgttcaagattctggaatttttttgggagcttcatcttgagccattggttactccaagctagatagttgtgtttttggagccccaccttgttttcattcatatctctggtacaaatgagcagctgtccttacacagttcttttgcttttttcatttaaatctgttacttacaaaattatgtaagaaagtcttgggtaggttatatcaggtgtgtattgtgtgtgtggattatgatcttgatgaaatgtttgtttttaaatgtaacccttgagagtaccttgagcctcagaggcagccacagacggcttggcttcattccttttgtggtctaaccctctacagttggtacagcttttgattctcacatagcaatttcaaaggcaacttaatgaaaaacttgaacttatttattgcagGCATGTTACATGGAATTGGAAAATTTATAGTGGAAATAATTTGCTGTCGTTTCAGACTTGGATCCTACAAGCCTGTCCGTTCTgtaagtggtactgcaggtggtgcttgtcttaagtgctggtggtggtgttatgtctaaatagaaaggattgccccttataaagcctgtgattagagacatcctgtagagtggaactaacactctcgtcttgccttccttcccctctcagGTCCCCTTTGCGGATGGCCACACAGACAACCACTTACCTCTTTTAGAGAACAACACACATtagtaccttgtgggtggagaaaaactttttgcctgagacataaagccttttctaataataacatgttgtgcaatatattcaaagaaaaagaaaatatgagaacccggaaacatatttaaaaaagaaaaaaacagccaaggaaaacaacaaactgcagtcgtcttgtatatgttgtgtctgttacaaatgtcatagaagaaattatgcagctaactggagagtcagcccagccaacagtgccaggtgaagacagcacctctgatgcctcccagcaaacagacaatatggaaagcagatcctagaggatggacgtcaacccgagtttaaagaaaagggcattgataaatgcaaatgtgtgcgtcctttgtttttaaagatgtcagaataaaatgtgtaaaacatatggaaaactagtctagactttaaaaaaactgtaatcagctcacatggttaataaaggaaacagggactggccctgtgttacagccatattaatattaagccatattgacaagatggtgttgtccagtttggggttctgatgaaggtcactgcattcctttgaactccagttgctgactttcctgactgttgaaggttgagccttagaaaactaaggtgaagtttcctaaggcccaggtatatacttgctatgatgtgtaacaggtgtcactcacagcttgaacaagggacactgcagggagaagaaagcataaatgtttaaaaagataaacagtttgtaagatgtgaagggtaaagttgagtgttgtatgcttatgagtagtggaaaactggacatctgagacaggcaaggcagtgtccatacaagactgaagtctgaagcagcctagacacagctgtaaccctggacaggtgctgccctcaggctctgcacagaactgatgaggctacggtaacttgaaggagccctgtcaggtactgctaggaactgctgagtatgtgtgccagcctcatttcattctgtctttttgaaagataa	ATGAGGCGTCTGAATCGGAGAAAAACCTTAAGTTTGGTGAAAGAGTTAGATGCCTTTCCCAAGGTTCCTGACAGCTATGTGGAGACGTCAGCCAGTGGGGGAACAGTTTCTCTAATAGCATTTACCACTATGGCTTTATTAACAATAATGGAATTCTCAGTCTATCAAGATACATGGATGAAGTACGAATATGAAGTAGACAAGGATTTTTCTAGCAAGTTGCGAATCAACATAGACATTACTGTTGCCATGAAGTGTCACTATGTTGGAGCAGATGTACTGGATTTAGCAGAGACCATGGTTGCTTCTGCAGATGGTCTGGCTTATGAACCAGCACTGTTTGACCTTTCACCCCAGCAGAGAGAGTGGCAGAGGATGCTGCAGCTGATTCAGAGTAGGCTGCAGGAAGAGCATTCCCTTCAAGACGTGATATTCAAGAGTGCTTTTAAAAGTGCATCAACTGCACTGCCACCAAGGGAAGATGATTCATCACTGACTCCAGATGCGTGCAGAATCCATGGTCATCTCTATGTCAATAAAGTAGCAGGGAATTTTCACATAACTGTGGGCAAGGCAATCCCACATCCTCGAGGGCATGCACATTTGGCAGCACTTGTCAACCATGATTCTTACAACTTTTCTCACAGAATAGATCATTTGTCTTTTGGAGAGCTTGTTCCGGGAATTATTAATCCTTTGGATGGAACTGAAAAGATTGCTGTAGATCACAACCAGATGTTCCAATATTTCATTACAGTTGTGCCAACAAAGCTACACACATACAAGATCTCAGCAGATACCCATCAGTTCTCTGTGACAGAAAGGGAACGCATCATCAACCATGCTGCAGGCAGCCACGGCGTCTCTGGAATATTTATGAAATATGATCTCAGTTCTCTCATGGTGACAGTCACTGAGGAACACATGCCTTTCTGGCAGTTTTTTGTAAGACTCTGTGGTATAATTGGAGGAATCTTTTCAACAACAGGCATGTTACATGGAATTGGAAAATTTATAGTGGAAATAATTTGCTGTCGTTTCAGACTTGGATCCTACAAGCCTGTCCGTTCTGTCCCCTTTGCGGATGGCCACACAGACAACCACTTACCTCTTTTAGAGAACAACACACAT	Pass
13146	Q9CRA7	ATP5S_MOUSE	10090	MMMFGKISRQLCSLKKIPWSCDSRYFWEWLNTVFNKVDYERLRDVGPDRAASEWLLRCGAKVRYCGHQKWLHDYNTLPGSSIDRYKIQAIDATDSCIMDIGLDHMVGLEHVEKITLCKCHYIEDNCLQRLSQLENLRKSLLELEIIACGNVTDNGVIALRHFRNLKYLFLSDLPGVKDKEYLAQVFKTALPSLELKLNLK	12	69784729	69790604	FALSE	CM001005.3	GRCm39	ENSMUSG00000054894	ENSMUST00000021372	ENSMUSP00000021372	ENSMUSE00000113749,ENSMUSE00000113755,ENSMUSE00000113753,ENSMUSE00000481283	1,36,106,163	36,106,163,200	69784729,69787673,69788419,69790493	69784835,69787881,69788590,69790604	taaatttcctggagcacacagctttaaccatgccagtactcttattctgatatcccagtgactccctgctgtttgcagaatatagtccagatatccggctgcaaggccttctgtgacctggcattaagtgtctgactctccttgtcatgaccaccatgtacaaaccaaaccgatgtatagcatgccttaatttcctgccttggcttaaaaacctagcctaactgcctgggttttctgttgaatcatctctgtccttattttaggtctttcaaggtatgtattgagtcttgtcatttatttgaactacttggtgacttatcttgagccacttctcctcaaagacagagcgcattccacttttcttggaactctcaaccctcacggctggtccacagggagggaagttgaattgagataaatctatggagacctaatcagaaattattttctcagctgctcatggccagcgatcatcaaatcatctcctttcacaaaggagaaaatacagggtcagccaagtgaaatttcttgttcagcatcctcagctgcggtgcatagagttgtctgctacgctggtgacccacttgtgtctttatcctaaatagatctgcttttatctcgctgcttggatggaaacactaactttgtcccactgttccctacaggactatagtttgtcattttatttttgaaatgtatattgaagtggagctgctttgagcaaatcagtagctatacagagaatatacacgagtgggcaacactgcagacaggcaaggttcaaacagtgaagtttaagctaaagggaacttagcacctagtaccaacttctcattttggagcaaataagaaacaaacaaaacccaagagtgacagacaaaagtgcagtcagtagatcagctctgttggcactagagtgaagtgaagctgcatagtaggttactaggtacgtgggactctgcttgctggctgatgagagtactgttttgtgtctagatcaATGATGATGTTTGGAAAAATTTCGAGACAGCTCTGCAGCTTAAAGAAAATCCCATGGTCATGTGACTCCAGATACTTCTGGGAATGGTTGAATACAGTGTTTAATAAgtaagtgattctaattacatgaagaaatgtggagatttctacaactggacaggctctaaattgctcattggctagatagttatttcttgtgtttcaaatgattttttttaaataacaaatatagtatgatcctattttttttacaaataataaaacatacttaaacagagaaataacttacaaaagagtaaatttgcttatctgagttatagaatgttaattttttttcttttttaagatttattcgggctggcaagatggctcagcggttaagagcactgactgctcttccgaaggtcctgagttcaaatcccacaaccatatggtggctcacaaccacctgtaataagatctttttttaattttaattaggtattttcttcatttacatttccaatgctatcccaaaagtccccccaccccaccccgccccgtaataagatctttatgccctcttctggtgtgtctgaagacagctacagtttatttatttataataataaataaatctttggactggagtgagtggggccagtcattccagagggagcagaggttcgaaattcaattcccaacaaccacatgaaggctcacaaccatctgtacagctacagagtactcatatacataaaaataaataaatcttttttaaaaaaagatttttattttattttatgtgtatgtgtgtgttgccggcatgtatggatatgttccatgtatgtacctggtgcctacagaggttggaagagcagcagaaccaccatgtggctggaaactgaacccaatcctctacaagagcaattagtgctcttacccagcaagccccactccagccccaagtgggttttttcttatttgtctgttgatgcctttcaagctttcttttctttgtttctttctttttctttttctttttctttttctttttctttttgttttgttctttgtttttgtttttgttttttttcgagacagggtttctctgtgtagctctggctgtcctggaactcactctgtataccaggctggcctcgaactcagaaacctgcctgcctctgcctcccaagtgctgggattaaaggcgtgcgccaccactgcccggccctcccttcaagttttctaaagtgaatatttattctttttatactcaacagtgtatgcaactttaaaatgccatatcctctagctccttgaggaatgttattagccttttgaatactactaggagaactctggtgtttaaacacttagtgtgccccatgtggtggctcacacctttaatcccagcacttgagaggcaaaggcaaaacaatttctctgagttaaaaacaagcctggtcgctctcttgctctcttgccttcttgctctcactctgtcctcttgtccctttccccactctccccattcccctcccccctctctttccatgtgctcatagccggcctctcctcctcctcctcttctcccccccccccacccctgcctttctctgtctctactaccctctcaacttccctccccatgccctgaataaactctattctaaagccgggctgtggtggcacacgcctttaattccagcacttgggaggcagaggcaggaggatttctgagtttgaggccagcctggtctacagagtgagttccaggacagccagggctacacagagaaaccctgtcttgaaaatccaaaaaaagaaaaacaacaaaacaaaacaaaagaaaaacaaaaaacaaaacaagcctggtctacatagtaagttctaaaacagtcaggactacatagagaaaataataaaaataaaaagtgaaaacttagtatatggcatagttgtagaagtattaaaacaggtataacaaaccccttcttactgctaaatgttaccattgtgactgcaaactagagaaaagaacatttgcaaaagttggtaaatagcacatggagactaatttgaaagtgggctcaaaattattccctctttaattgtttgcttgtttgtttgtttgtttgagacagtgcctctatgtagctctagctgtcctggaactcactctgtagaccaggctggcctcaaactcatagagatccagttgcctctgcctcccaagtgctgggattaaagtgtgagccaccacacctggcttctctttagtatttttctatcagtaatgaaaatggttaccagatagttactgtattgtgatagggctctctgctgtcaagctctgtgacacatatgagtgcttgcctcacagggaggatctgggttcaagccccagaacggaaccaataaatacaacaaactcctgtcatgccaggtgtgagagcttgtacctgcggtctcaccgttgcagaggcagggggaaacattaagtctagcccagctggtacagtgagaccctgcctccaaaaccttagtaattatgttcatattgatctatcctgtaaactaaagaaaagaaaaaaatagaagaaaggaaaaagtgaacagaaaagagctacagttcttattttcatggataacattgttcagtcatttgaaataaaatatatttctggtccttatttgtttacctactgtttttgtttgtgtttcccacccccccccacttcccccaccccggataggttttctctgtgtagccctgggtgtcctggaactcactctgtagaccaggctggcctcgaactcagagatctactactccctgctccctgccaggatcaagggcctgcagcaccaccacccagcactggtctgtacttagtgttggtgaacacagctaagaagctagtgacaatggaaatgacctgcttcttttttcttgtcaacagAGTAGATTATGAACGCCTCAGGGATGTTGGCCCTGACAGGGCAGCATCTGAGTGGCTACTTCGGTGTGGAGCCAAAGTACGCTACTGTGGCCACCAGAAGTGGCTACACGACTATAACACACTCCCAGGAAGCTCTATAGACAGATACAAGATTCAAGCAATTGATGCCACCGATTCTTGTATCATGGACATTGGCTTGGATCACATGGgtaagtccctgtcatttgtttttagggcatgtaggtggtttgcagtgcatggttccttacagttgactcactgtgatggccgtgggcatgtttttgtattttgcccgttttaggaaaattaagtttgtttattcctgtgtttgatgtctatcctcagagtaaatagagatgatcacacacaccttttcccctctccctcattagctgctttctgttttttttcactttaaatccaaagcctgtttgattttgtcagactatctttgtcaaatgtatgcctttgtgaacccctcagtgacataaaactaattatatccagatggcttctgcccgattcttccatgcatgggcatgtgacttcagtggcccctccatcagcacaacctgcataatgaatatgctatatggttaacagggtgagcagtcactccagctttcataggacagtcagagacaggacagtcctgtcctaagtgaactgagaactgttagtcatgggacagtaaaaaggattcttaactatacttttttccccagTGGGCCTAGAGCATGTTGAAAAAATAACACTATGCAAGTGTCATTATATTGAAGATAACTGTTTGCAGAGGCTTAGTCAACTTGAAAATTTACGAAAAAGCCTATTGGAACTGGAAATAATTGCCTGTGGGAATGTCACAGACAATGGCGTCATTGCTCTGCGACATTTCAGgtaagtggtccaaaccaacccaaaaacttggtaagatgaatattcagaatatataacagtttagcgatgatgactacagttctaaaagtacactttaaaaatgataactttacattttgttattattttatgtatatgaatgtcttgcctgcatgtatgttgatgtaccatgtgcatgcagtgccctcagaggccaaaagagaacattgcatcccctagaatttgagttagagatggctgtgaaccaccatgcggctagtcctctggaagggcaggctgtgcccggagccactgagccatctcccaagagtatgaacttttaactcagcagttaagaatgcttgctatgcaaacatgaggaacggagtttgtatcccagcacccaaataaaagccaggtgtggtcccactcagtcttgcaactccagcactgacgagggcagggacgggaaggttgctgggcttcctggataccagtctagctgaaaaacttgagttccaggtccagcaggggacttccctcagaactagggggagactgatagcagatgataacccgaaccttctccaagcctctgtgtgtacacatctgtacacacacacacacacacacacacacatcttacatatatacatacacagtccccacaaaagaccacatttttttcttcttttctttttttgtagccttggctggcctggaacttgctatatagaccaggctggcttagagttcatagagatctgcctgactctacctcctgaagtcttggagtgaaagagtataccatcatacctggcctcattttcacctgtaacacttgacaatcgattaccagcctaagtatgataatggctttattatattaaaagagtagttttttaaaaataaagcaacataaagcacttggcacactgcctactatagtaagcccccataaaagaaaactgttatgttttctcagcttttaaagccttgtggtttggcatctgagtggcatttggtatatagcaattagcatttaattatataactaggttgtcttaagggggaaaaaaaatccttgaaagagtcacttttctgtctctggtgcctagaacactgttcagtaataatgcatttcaaaagtaccatggttgttttgagaaagctgatctgtatcccttttcaccactaaccagacccatggcctggagtgagctgtcccatgtaaaagcagaagcaaactcctagcaagatagtttcactgtaaaggttctgtgagccaggagtcagcgtacaatgcctgcctggtgtgcagcgctctggcacagtcgacagcaggggaggggacattacagggttctcagtcctatcggagaatgacaaaagcacaaaggcagtttagttgaatcttgttttcttcatcctagcattcagactctgggacctcttggtgtatttgatttaatggcagtggatccatcagaatctcagtgccacagggcgcctgagaggcttgaaacagaagccgcagtactgaatcatccttctctttgccctagctgaggcttcaagacttgctctatcagaaactggaataccttccagaactcaccctcgccctgggggtgctgtttgtttgtttgtttgcattatttctagtattttacatataaagagatctgttttgtatgtgtatggaaataaaacaaaactaaaaaaaaaatcaatgaaataaggaaaaattataatattaaagtctcacacgagtttcatttaatgtgaccctcaagactgttgctctgagaagccattgtaaatatcttctgcatgttattttttctaaaatcatgtaaattgaattcatgtttaaagccataaaagggcacagtgaagtgattgtttcttctctatttgcagGAACCTCAAGTATTTGTTCTTAAGTGATCTTCCTGGAGTAAAAGATAAAGAATACCTTGCCCAAGTCTTTAAGACAGCACTGCCTTCTCTGGAACTAAAATTAAACCTGAAGtaaaataagtgtctggtgtcactattaaggatcatttgaaattgctgatactagacagctacaaatattacatagtcaccaatagaactgtgaaaatgattcagaaatggagaatggatgtcaggaagagaataactcatcaaaagtgactcactaaagttacttagttaaaagtgagaaattatgtacattgaatcattttttttaaaatacaacatagcattttaattctaatgtatttctcattgagatatatatatatatatatatatatgttgatgtagagttctttaaactgcaatgcaaatattcttccttacaataatttacaccacattgaagcatgttactgtaactctacagttctgaaacctgaaagcacaggtactgactcactgctggaatccactgtaccgagctgtcgtggcattgagagctgcgggctgtatggcttcccgggatttgcatacttgctcaagctcctgcattgctgcattcctagtcatacatacttttaaaaataccctttctcagaaacagagctgctggctactctgtcctactttaaagcctgggctacttcctgctggttaaaacagaacgcaatacttatctacacccaactagttttgctggtaaaacaaacagaggaaacaggctaccctactccccatctgcttcaaacaagaatgtgtgtttgttagattctaattttgctatctctcaaatacctttggattctaccttctatgaactcaaggcatataaaaatataaatacaaaaatgaattttatatctagaaaacactaataaagaatgccataagtaagtgaaggctagtctttactttcttgaaatagctgcaattccatcattgttagttgtgtgctgtgtgctgtgtaggtttctggatgtatatgtgggtgccaggttgctgaatctaaatctaactagggctggccttggacagtgcagcattcaggcagaaaaatgaatgt	ATGATGATGTTTGGAAAAATTTCGAGACAGCTCTGCAGCTTAAAGAAAATCCCATGGTCATGTGACTCCAGATACTTCTGGGAATGGTTGAATACAGTGTTTAATAAAGTAGATTATGAACGCCTCAGGGATGTTGGCCCTGACAGGGCAGCATCTGAGTGGCTACTTCGGTGTGGAGCCAAAGTACGCTACTGTGGCCACCAGAAGTGGCTACACGACTATAACACACTCCCAGGAAGCTCTATAGACAGATACAAGATTCAAGCAATTGATGCCACCGATTCTTGTATCATGGACATTGGCTTGGATCACATGGTGGGCCTAGAGCATGTTGAAAAAATAACACTATGCAAGTGTCATTATATTGAAGATAACTGTTTGCAGAGGCTTAGTCAACTTGAAAATTTACGAAAAAGCCTATTGGAACTGGAAATAATTGCCTGTGGGAATGTCACAGACAATGGCGTCATTGCTCTGCGACATTTCAGGAACCTCAAGTATTTGTTCTTAAGTGATCTTCCTGGAGTAAAAGATAAAGAATACCTTGCCCAAGTCTTTAAGACAGCACTGCCTTCTCTGGAACTAAAATTAAACCTGAAG	Pass
13147	Q9CRA9	FGOP2_MOUSE	10090	MSCTIEKALADAKALVERLRDHDDAAESLIEQTTALSKRVEAMKQYQEEIQELNEVARHRPRSTLVMGIQQENRQIRELQQENKELRTSLEEHQSALELIMSKYREQMFRLLMASKKDDPGIIMKLKEQHSKIDMVHRNSCEGFFLDASRHILEAPQHGLERRHLEANQNELQAHVDQITEMAAVMRKAIEIDEQQGCKEQERIFQLEQENKGLREILQITRESFLNLRKDDASESTSLSALVTNSDLSLRKS	6	146487182	146498927	FALSE	CM000999.3	GRCm39	ENSMUSG00000040242	ENSMUST00000111663	ENSMUSP00000107292	ENSMUSE00000278997,ENSMUSE00001273520,ENSMUSE00001264309,ENSMUSE00001246553,ENSMUSE00001268381,ENSMUSE00000650213	1,46,85,133,171,209	45,85,132,170,208,253	146487182,146490238,146491392,146494132,146496674,146498793	146487316,146490355,146491534,146494245,146496787,146498927	cactgtcctgtaactcaccatgtaaaccaggctggacttaaactcacagagatctgcccagctttgctgaactctttatccagcatttcacctatttgtcatttttggaatctgttacagaaggaatctcttgttttttcagatttctgttttgctttggagtctatcatggcctgtcaatcagcctcctgtgaggccaccatgtgggtttcaggttatgcttcccagcagcattgttgctgggattgcggcctggatccccacaccatagattgctggaactcttgttcacccaccttgcagaggaaagacttgccctgcctgagccatggcacctttgcagcagatgtctgtcctgctgttgtgtccctgctgctactgcagcccaggcctgggctcttcaagactcctcttgctcttgctgatatttaggggttgcccttggtgactccttcaaagtgcagctgaacacctgctgtttctggtccatgcgcttgagaaaagaagtgaatattaggttcagccatctcaaaatccctttagtgtctgttaaaatatagtgaaagttgcctgtagtggctaatgatattctctgtggaaacttcccaccccaaggaaagattcaggaattgggatcttaatgtcactttacataagaagcagaagctcctccaagaggaggttgagactttgacatagatagcagagcacacgcgcgcccacacacacacacacacacacacacacacacacacacacacacacacacacacgggcaggggagggtgcaggaaggggggataagcaagggagagttcttacagtaagatttgcatttaagcttatggtatcctaccaggtagtataggatattcctaactgcttttcctcactaaataatgaagtctcagaaagtgaagcttaagaaggaaatctatgatgatatgatatgctaactttaagtcctgattttaatttatttattggttctcctttagaaATGAGCTGCACCATTGAGAAGGCACTTGCTGACGCTAAAGCCCTTGTTGAAAGGTTGAGAGATCATGATGATGCAGCAGAGTCTCTCATCGAGCAGACCACTGCCCTCAGCAAGCGAGTGGAAGCGATGAAGCAGgtctgactttcccttgcagactttacttaccaaagttttattaatacttggctaagtaatacataaattataaatatctcagttagtgttctgttgctgtgaagtttaatccattatcatggcaagtagcttggcggcatacaggcagacaagctggagtaggtgctgagagttcctcatctgaatccacagggcaacaaggagagactctgggtttggaatgggcttttttgaaatgctaaaggccacctctttgagtgacacacttcctctaacaaagccacacctcctaatcctttcaaatagtgccacttgctggtgacctagtgttcaactccttaagccagtgggaactattttcattcagtccactacaataaactactacttaagcaaataatttctaattaattaaaattttcaagtagcctcacttgtatgtttgtttcattttggactagggtattatgttttagtgacatgtatttaggtaggtatactggctagttttgtgtgtcaacttaacacaagttagattcatcagagaggacagagcctcagttaagaaaatgcctctatgagattcagctgtaaggcattttgtcagttagtgatgggggtgggaggcaacctattgtttgtggtgctatccctgggttccataagattaggaggcttagcaagccataggaaacaagccagtaaacagcacccttccatggcctctgcatcagctcctgcctccaggttcctgccctgtgaagttcttgtcctgacttcctttgatgatgaacatagttatggaagtataagccagataaaccctttcctccccaacttgcttcttggtcatggtgttttgtcacagcagtagaaaccctaagacatatatgtattttaaaacctataaatttcatccctcttttgactaaaatgcacatttgattaagtaataagtgaaattgttaagtctaaatacatttcttaaggaccagataacacatttcactaatgttagcatgcattggacattttgctctgttatatgtcaagatgtttataattgtccttataaaagtgcttggatattattgagcaaccaaatagtttttggaaataatgcaagaaaatatctatttttcaccctatgtagttatttcaggttaatttttttctagcatgttttaaatctattatttacagaaagaaattaagtaggttttgcttcttagtaatagaatgtgggtgaatcttccagtagacaatcaaattcagctactgtgtaagccatcccttcataaagatttccagctttaaaaaaaggcagccctagctgggcggtggtgacacatgcctttagtctcagcacttgggaggaaggcagatctctgagttatccagtttgggctacagagaaagttccatgacaaccaggggtacaaagaggaaaactgtttttctctgtctcttaaaaaaaaaaaaaggaaaggaaaggaaggaagaaggggaaaaagcaagcaagcagccctgaattaaggctctttaaaagtcaccagaaatagtgtagcaaggtcactcacttaatctactttgcatctatgtctccctaaaaccttatgttccctgaccatccagcctgactcctgcactccagtaagcatagacctggtgtgatatgtttttaaagatttatttatttatttattgtatatgcatatactgttgctgtcttgctatcttcagacacaccagaagagggcatccgatctcactacagatggttgtgagccaccatgtggttgctgggacttgaactcaggaccactggaagagcaaccactgttcttaaccttaagccatctctctagccgccaaaggagtttgactcctgaagttaggaacgaggagtgttactgtgttagttagggttttagtgctgtgaagagacaccatgaccactgcaacccttttaaaggaaaacgtttaattgggactggcttacacttgaaaggtttagtccattctcatcatggcagcatgcaggcagacgtgtagaggagctgagaattctacatcttgatccacaggcagcaggaaaagaacaggcttgaccttctgagaccttaagactcactcctagtcatgcacctactccaaggcccacctcttaacagcactgctccctgtgagcctgcggggccgttctcttttaaacaccagttatgatgaatttcttgatacctattcagtaagaatgcctcaagaaaaatgaattctaaagttgcattcccactttaaaaaaaaaatcaaaatccagccaggtatggtggtacatgcctctatcccagcacttaagaagcagacgtaggtggatctctttgcgtttgaggcctgcctggtctacatagtgacttccaggacagccagagctacataataagcagactgtccattctccaagaaaaatctgcttcctccattttgtatacatccatcagtctttctggcttcctgccctcaaccctggaaaccactgagcttctctcccagtggatggcctgctctagacactacatgtgagtaggatgtgagatacctgccttctgtgattggtctcttaccatgtttaaaaattcatctgggttgtaatatgtatctactcattgccccataatattccactgcaaggggactcagtgtatcctgtttctcctttcttccgtggctagatccttgaactcttctctttttttcttattgtgagtaagagcattgtgaacattttctcttccttaggaatagaatgttgggtcatataatgcctgtttaatacttggaggttctgctcatttatactcatatgtcagataaaaatttgcaattaatgccttcctatatgttgttctttaacctttcgttagTATCAGGAGGAAATCCAAGAACTTAATGAAGTAGCAAGACATCGGCCACGATCCACACTAGTTATGGGAATCCAGCAAGAAAACAGACAAATCAGAGAATTACAACAAGAAAACAAAGgcaagataaatgtcactaaagagaactttaatctttcattgtgatattggtttgggactgattcatatactcataaatgggagaggggctggagagacggctcagtagttatgagcacttgcagcggactcaggttcatttcccagcacccacatcaggcagagcttacagtctctataactgtcctccagaggacttgacaatcttctggtttgtctgctgtgcagacatacatgcaggctctcatgtatacacatgaaacaaaatagaatcttttttttttaatgggatagttaacagaagttacttttttaacatttaatctcattttctggtctgtatccctagatatacttattgctgctttatccagtcctctgtgtgaatgtctgctcagcttggcatcgtcttagatgcctctcttcgacatcccgtttgcactgtttttgtcacctgtaaaggaactccactccatcctctacctcatgagccagggtactcatgatccctgccatcctctccctctctcctccaacacacacattagactgagctttccagaataagtattttattttcttgaacaaggcccttcagtcagttcctggtctctcctccagacatacattctgccattgcaaatcagttcttaagacatccttcaccgccacaccccttgtgtaggtttttcattccttcagtcttcaatcaacataagagctcaagttcatcgcaacactccacttctgtggaactttccccagtctgaagttatttctaagaaatgagttttaaatgaaccctttgaaaagctgagagagggctcagcagatcagggcacttgccaccaagcctgacagcctgagttctatccctggaacccatggggtcaaaggtaaaggtcaattgcaggttgtcttctgtgcatgtaccatggtatacctataagatgccagtgtttcaataaatattatatggaagagcatagtttacctaatcttagctcatctgaataaaagcacattgttcttgatagAACTGCGGACATCCCTGGAAGAGCACCAGTCTGCCCTGGAACTGATAATGAGCAAGTACCGAGAGCAGATGTTCAGACTGCTCATGGCCAGCAAGAAAGATGACCCAGGTATAATAATGAAGTTAAAAGAGCAACACTCAAAGgtaatcctttctacgaaattgacttggaatgaaaatggcgtgggggaggcgttggttaacctacattcagattttaaacagtgaaaatctagtaataattgtttcaatgcatataaaatacctcacatttttaattgacattttcagtcattgccccccccctgccccatttcttgttacatactgtttttttacttggcttattcttctaactccctttgctccttagtaacagggtctcactatatagcctctggttgtccaggaactcactctgtagaccaggctagccttcagagatccacctgcctctgcctcctgattggtttctttagtaactttaagatggggcacacacgtttgtgtgtgtgtgtgtgtgtgtgtgtgtgtggtatgtgtttacagaaataaaccattttaaaaataaaagattctctgcttctaagtagttatttttttctagtaagtttgtgcaatgctacatgttagacagacagacactgaaatgcttttaaggtcaggcagctgctgagtgtagattgctttcttgaagagtctagtctggataaggccaactcattttcatgaaacactggggttaaggaaggaattgaaccaatactatgtatagttgataccattttagaagataatattcgttacagagcatttcagtgtatcctaagcctggtgacactcacccctttaaccccagtacttgtgagatagaggcaaaaaggtcaggatttaggtatagcctggactacatgagatggttagagctgaggtggttagggtgagcattcttgcagtcagtttacttagggtcacttgggggtcagttgtcaagacaagcaggataactgttgctgtttacattaaactgaattttaactgccagtgtgaaataaaaatactaaactagattggataatgataaagtaacctacttacaactaatattatttaagaaatagtggtagttatgttattatatatatatttctcaattattgatacatattcttgaatctttaaaatatttttttccatgatgatgtctgtagatttttaaattatcccatcaaaattaagtaactattagtattctttgggtgacagatctacatattaagaattaacaactacctcttgtgttagtaggagaataaagaattaaaattggatttaatattatctagttgtaattaatattcatgccctaacaaaatggaagttcttggatatttaactagtcttctgaatgtaaagtctatattgttaatgataatattcgttacagagcatttcagtgtatacctaagtctggtagcactcacccctttaaccccagtacttgtgagagagaggcaaaaaggtcaagatttaaggatagcctggactacatgagatgctatcttaattctaccctcctacaaagaaataagtaaatgtgtaactaagaggattttttttaagtataaagaattgaagtgcagttttaattttcaaaggccctcatgttctacaattttaaaaatgaaattttgaaagaagagtaaacactatggtgggcaggagctaggggtgtagagtaaagtccagcagatcgttagtcccatgtagtagcaactgtgacagcatctgttttctaaagcacatgagatggggcaagctccatggtagagcatgtgctgagcatgcctgaggctctgggtttaattcccataccaaaaataaaacccactggtgtaccattcatctatgctctcctgttcatttaaaaagttaaacacttcctaagtagccactaaagcttccatttttattatgtagattgaggtcatctgagtgctgatcattgccttccgtaaagtgactgttcagttatttgctattaattctaactaatacatactaatgtttgtggttttgatttttcccaaaaaggagacactctggctcagtaaattaaacattgattagtaccctgtgtttagttgttataggcaagaacaaggtaaatgaaggaattcattatattactgttaagcttacagtgtaatggaagatagagaaaaaaaatgtaactatgatataaggtagtatgataaaaattagtagttattatagcaggaggagcaaagtctgaaaggcaaattatttaatctagccttgaattaactacaggagtggggggtgcaaaagcagagaaatgagacaaaggcacaaaagtgcaggattctagaattgtttaggcaccagtggtctaatatgcctaaacagaaacaattctggaacacgcttgggaacacagacgatgtagctgcactttggagcatgagtcccacttgaagctacagtaatatagttttacactcacctagagctttttgagtccatatttaaaaatcactagaaaacataacttagtttcgtccaaatacttatttttacatattttttaacagatgcctttttggaaatcttaaaaaagcaaacattccacagttggctaacacgcatgaactaacactcactcagtttattgtgacggatgaaatccgtattaacactgtaatgactctgtactacagATTGACATGGTACATCGTAACAGCTGCGAAGGATTCTTCCTGGATGCATCTCGGCACATCCTTGAAGCACCTCAGCACGGACTGGAGAGGAGGCACTTGGAGGCAAATCAGAATgtacactaaatcaaacagccaactttggggatggacggaagtggggtccatttaaaaagttgttttactttgacttgcccttcagattagatcagcaaataaatggaatcaatgaaagaacggtgtgcttttcatggccatgctgctgagtctaagacgcttcagtttgtcccaagttctctgtgtttcatgcacaggatataagtaattatacatatacatacataaaatttacatacataaaactacaaataatgtctttgtgtgtatgtgtatatatgtatatatatgtgtgtatatatatacatacacacacaatgtgacagaaactttcgagatgtttacctaccatccttttttgctcttgctagacgctgctgaagtttttgttataaaactgtgtatttttaaatgttttcttactcagaaggcagaggcagggagatcattgtgagtctgaggccagattgatctacatagtacgttccaggctagccagagttatgcagtaagaccctgtctaaaaaaagaaaactgtattttctttataataactttaagcctattagtataaaagggctggtccatcaaacttgaaacttttaatttagatctttaattatttgcagtccttttgtttgatttcacaaataggaaaaccttttgtgcagacatagctgtacatagtgatgctctctgcctgtgtcttaagttttgttgctgcagagtaggaataaacagacatagaagtgagcagtgtgtcaagacagctgtgttggtgcctgggcttcagagcgtatagctcttgctttgtgtcccttaaaagcagtgggaccctcacagctagtgagtaagtcgttcacggggcctctatttcatgcaaagtatgctttgtttcttccgggtggtcttgttaaaacagacagtactaaaaactaaaaacagacagtactaaaaaatcaacatttcatttcattcatttcattcattttaaaggcaagaaattattggcttcctatgttccttttaagcctatgctagtgccacagttgtgactacattataaactgagaaagccattggtattcaaaatttcttaccatcattcagctattcaatttctgtactgtgtcctctgtaacaggcatcttagtgaccttgcagtatggcagacaatggtaactccttgctttggtaacagctttgctaccacaggctaatccagggctgtccagtagaccatagagggtatctgtgtatcatgtggaaggtacttatccacatatcaccattaaccacttaaaagtgttgtacaagtgagagacaggattactaatttttaacgtacttagtttttattttaattgcactgtactagacaaagcagattagttctttattgtgtcttctgagtgctatgtacaaagatttctccattaagacaaaggtataacctccattaagggtgtagccctggattcattctccagaaccaaaaacatgcaagattattcagtgggactggagcgtagctcagtgataggatgctcttgcagtttaatagttatgtgggttctttaaggtcttgatcaaatcctttctataaccatccaactatctaaaagacttgatgttcatttggaattttttttcattgacttttcattatttttttgtattaatattagcaaggtgattattctcaggcttctgttcaatttttaaacccctttgtctcctttactgaacaaagctcataaggttaggggaggtatattgagaggaactgttgcctggcttactgcttgacacatcatagatatgtaaaaaacaaggaatgagattgaaagaaattgtaaaactgataatatgggtatctaatatagtgaaattaattctattttcatcacgtgggaaaaaaatgccactttgtgttttaatactccatagcactttgttcattttacataataattcttaaacaacaaacactagataagtaacagacggatgtaaacaatattcttcttactctcaaggaggattggttgagttgaatcagcttatatgcattaatactacagaggagactgagtcacgcagacttcagggaagaagaaatagcatgtgtgccaacagtttttaatctttccccttttaccacagtacatgtagatgtgaaaaagaaatcttcctggtcattgtgataaatgtgaataagtattttgctatggggttgagttatattgcgatacatatccttaatactaatcttaacacctgatgtccaccagtttgttatgattcatgttaagaggccacataaggacatcacacttttgttaggtggcagtgcggttctatcaaaagagacaactcaaacctagtaaagtcttcctctcatctccacatccaccctttcttccagGAGTTGCAAGCACATGTTGACCAAATCACCGAGATGGCAGCAGTAATGAGAAAAGCTATTGAAATTGACGAGCAGCAGGGTTGCAAGGAACAGGAGCGGATATTTCAACTTGAAgtgagttttaaactttaaatcaaatatgggttgaaagtatggctgaaaacattcaaccagagaacattccagtcttaacacccacactctttaagttggtggtcatgagttctgaatctgaatgctggtaacagccagtggaatagaccactgggtagtaatgtcagagtctggggtccgcagggatgcataagtataccagtagctgacaaagttgattgttaaactaggcatagtggcactcgcctttaatcccagcatttgagagagagaagcaggcggatttctgagttcaaggccagcctggtctacagcgcgagttcccggacagtcagagctgcacagagaaaccctgtcttgaaaagaaaaggttgagttttgattctgcattgtgttcatatatatctgagtttttaaaattatgaaattgaagaaatatatgcatatgaattcattcacatatatatgaatttcttcaatttcataattttaaaatttcagttctttgtgctagagatcataatgatataaaaaaattataatgcacaaataatgccaggcgtggtgctcctttaattctagcacttgggaaggagaggcaggaggatcaggaaggttagcctcagctctccagtgggtaaacagcttaactatgaagcaggaggacctgactctggatccaacaccattgtaaaggtcaggtacaatggctagctggaacagtaagttccaggttcaacaggaaaccccatctcagccgggtgtggtggtgcacgcctttaatcccagcactcgggaggcagaggcaggcggatttctgagttcgaggccagcctggtctacaaagtgagttccaggacagccagggctacacagagaaaccctgtctcaaaaaaaaaaaaagaaaccctatctcaaaaaagaaagtagattgcaacagaggaagactcctggcttcagctttttgtcttcaaatgtacatacacacatagaacagatacacccagaaaatacaatttaaatcaatttgcttggaatcatgatcaggaaatttcctatggatggccataaaacctacctgtcttggagcatatagtactctcccatttatataataagggtaggtcagctttctcagcaaaggaccagaaagcattttggactttgcaaactagtcagtttatatctgctcaacttcgttgtggtaatgcaaaaggagaaagtcagaactatgctcagaaacaacccttgggccagaccattgagacttgaaaagtaagcccacaacagctgtagagaatagattataaaatgacaaaattgcttacaatattaaccatttacatatctttctgaaaaataattacctcagctggtcttggctgaacttaaattttgctgagggaaacatacctactaacttctattgagtgatgaaatctacctcaaagtcttagtcatataaacttatccctagcgcgagtgtagatgggtattttatatacacacatatcatctccagtctgtgcagaacaagctgatttctgcctggtcacctgttgcctctgcacaccttaaggcttccagcagtgaggaggctgagtactgatgctgcatcttaaacaccatttgaaatctggctttgtcttttgtttcttagatcaagtctcactgtgtagccctggctggcctagaaccctcatgcaaactagaaagccctcagattcatagagatccccctgcctttgcctaccaactgctgggattaaaggcaggtgtcaccacaccaggctttgaaatctgtttagattgaggttgtgactgcctgtaactcatagtatatctatccatttatgtgttatagagtctgctttctgtgccacacttcataaaattggcttttaaaatatgtatccctcttggagctgtcttaagggactcagccaaaccagcagtttctgtttctgcatgtttctcatcttgggttttccttattttcttacagCAAGAAAATAAAGGCTTGAGAGAGATCCTTCAGATAACTCGAGAATCCTTTTTGAACCTTCGGAAGGATGATGCGTCAGAGAGTACGTCTCTATCTGCCTTAGTGACTAACAGTGACCTGAGTCTGAGGAAGAGCtgagtggctttctgtgcggtcactagaatgggcccagaagtgagtggatgagtgaacataaagcccaacttcagtcagccttttccgtctggtatgtacagggacactggcaaagagacggcagcagaatgtataaccagtggtcataaactagatcccagtcacagtcagaaaggagacgctgagccacagagtgaacagcgagtcttcaaggtgctgctgagcactgcagtttcagaagtgctgttggcttcttagatgctacatagatcaccctgaatactcctaataaatgttggaaagcctaaattatcacaattttaaaagtaaggttggtgtggttttctgaatggaagactttgttctaagtcttaccttcctgttcagtgtcagagttggcatagcttgtgtacataaagctgctgagttggtgctcacctgcccatttgctcggccctcatcaaaggcagttcatgtttaaagactataggaatacgtcacttgcatcacaaacagaaggaacatacttacacctaattcccataactcttagctagcagttattcacgacttgcttaagtgtatgcatctcaggaaagaaagacaaagaatatactttctaagaaagacagccatatatagacacatttagtaggttgaactactttgaaagattatgttttggttctctgttaacaatgaacctggttcttcctcctcttttcatcatgtttaaggatacaagacagttcaccaatagacaagagttgacaatttaatgtaatgagataggtatggtcatttccaagttaatttggaattcctttattgttatttaagaaattactcttcatacacttacaaagtagatacaggttccaaaaatcaaagttctgagtctgagtctaagcctcatctagttcttataacctgtgaggtttttcctacaacctgtgactcagaaactggcagtgaagtgtggacacaaagggattgtgc	ATGAGCTGCACCATTGAGAAGGCACTTGCTGACGCTAAAGCCCTTGTTGAAAGGTTGAGAGATCATGATGATGCAGCAGAGTCTCTCATCGAGCAGACCACTGCCCTCAGCAAGCGAGTGGAAGCGATGAAGCAGTATCAGGAGGAAATCCAAGAACTTAATGAAGTAGCAAGACATCGGCCACGATCCACACTAGTTATGGGAATCCAGCAAGAAAACAGACAAATCAGAGAATTACAACAAGAAAACAAAGAACTGCGGACATCCCTGGAAGAGCACCAGTCTGCCCTGGAACTGATAATGAGCAAGTACCGAGAGCAGATGTTCAGACTGCTCATGGCCAGCAAGAAAGATGACCCAGGTATAATAATGAAGTTAAAAGAGCAACACTCAAAGATTGACATGGTACATCGTAACAGCTGCGAAGGATTCTTCCTGGATGCATCTCGGCACATCCTTGAAGCACCTCAGCACGGACTGGAGAGGAGGCACTTGGAGGCAAATCAGAATGAGTTGCAAGCACATGTTGACCAAATCACCGAGATGGCAGCAGTAATGAGAAAAGCTATTGAAATTGACGAGCAGCAGGGTTGCAAGGAACAGGAGCGGATATTTCAACTTGAACAAGAAAATAAAGGCTTGAGAGAGATCCTTCAGATAACTCGAGAATCCTTTTTGAACCTTCGGAAGGATGATGCGTCAGAGAGTACGTCTCTATCTGCCTTAGTGACTAACAGTGACCTGAGTCTGAGGAAGAGC	Pass
13148	Q9CRB0	SNX24_MOUSE	10090	MEVYIPSFRHEDSDLERGYTVFKIEVLMNGRKHFVEKRYSEFHALHKKLKKCIKTPEIPSKHVRNWVPKVLEQRRQGLETYLQAVILENEELPKLFLDFLNVRHLPSLPKAESCGSFDETESEESSKLSHQPVLLFLGDPYVLPAASDFPNVVIEGVLHGIFFSHLQPR	18	53378865	53522653	FALSE	CM001011.3	GRCm39	ENSMUSG00000024535	ENSMUST00000025417	ENSMUSP00000025417	ENSMUSE00000514173,ENSMUSE00000143128,ENSMUSE00000143134,ENSMUSE00000463649,ENSMUSE00000474022,ENSMUSE00000468103,ENSMUSE00000707415	1,21,49,84,115,126,148	20,48,83,115,126,148,169	53378865,53460484,53473202,53516142,53517689,53518250,53522589	53378924,53460567,53473306,53516236,53517721,53518314,53522653	taagagctcacatcccgaggctctaggtagctgagccaggaggatgcttcttcagatgaggtgatggaaaagggccttttatagttcacagcaggcaagttttaaagcaagaagctttaaagagaaaggtcactttctctatgatttagggtttgcaccgtcctctgcccacaagggcaaagtgagttgagtgcgactgtttacttactgtgcccagaaagcctctggctgctcagtttggttcttgacaacccaccaccacggcacatcttagtgtcccacaagtgacttccaaattctgctctaatctaaggaagaaactcagtttccttgagtaacaataaccaagtttcctgaaccactgaggctgttaaactccagccagagaggcaggaacttctggtcaccgccaggcttgtcccatcacctcttccatcctatccactttctgtctctcagaggcaggcagtgaaggtcttggaactagaacgcgcaccagccacattgatgcggtgcgattctattctcaggctgggaaggcttagctagctgaacggggcgcagcaccagaaccccggtgaaagttggcagggcttgcccatcagaacgaaagccgaagcaagctgggcagcatctcgaagcgccgtcttcttccctcctccgccgcctcccagtctccggtagcgccccacagatccccctcggagcccgcaggcagggctagggcgacccgggtggcgccccgcgtggccgcgcacacccgccgatgcagactccggcccgcaagccccgcctcccgggcccagctgatccgcgccgccctgcaggccccacacctcggccccgccgagccccacgccgcccgcgcccgccaacctcgcgccgccgactaaggtccgggccgcgcacctcgggccgcgcgcgcgccgggaggggagcgggaggcggggcggtctacgcggtgcggcggagcggtgagtggcgcggccccgccgcggccATGGAGGTCTACATCCCGTCCTTTCGCCACGAGGACAGCGATCTGGAGCGCGGCTACACGgtaggccggtccccgcgggtcccccggttgcagcaccccccacacctccgccgcccgcgaggtcgtcatggagactggcgcccctccccagcgcgcgccccccctgggctccatcccttccccctccgcggcccgcggcctcgggagcttcaggagccgggccggctgccctctgcgtgcggactgagaggctgtgtgcaggttcttgatggcttgcaagttctgtaagattctttcaggtggagaacgggttaccaagaaaatataaaaataaaggaagaaaggaaaaaaaaaaagaaagaaaaaaatcaacatttttgtgactgctcattagccaggttaatagattgattattttttagatttttttttttgagtttgtttctttttagttctgcaatggcatgaaacggcacaatcaggtgctttaccttagcacatgtcctgaactcagagtcgcccagaaattccagacaggtagcttgctcagtgtagaagcaatcgaagagaccagctctggacccttataggaagatgttaaatgaatcaagtgttggttgaattcctagtcaatttaagctgctctgtctagatagccattgcgacccggagagatgcttcagattggctggaacttgcaagactttatttgcagttgttgggaagtagtatagaaggatcatgccccagatccacaaacttcgtttcttctctttttgactggcagctgtgtttcttttctatcattgcattggccagagtttcttgtgaaataccaaacagtacttgtgatgcgctcttctgcttgctccaaatgagatgttgaataagacctttgctgttagagttagtctgtctctctttcctccctcccctccccgccacccctgccactccccagacagggtttctctgtgcagccctgactgccctggaactcaccctgtagaccaggctttgaactcagagatccacctgcctctgcctccctagtgctggagtggtggagactaaaggtgtgcaccaccaaccacctccacctccgggctagagtagtcagtctttaacagatggaaggtgtgtcttgctgtttcgagtataagaattaagaataggtgtgctacacaatgttcccttcaggatctgtgggagtatctaagtttgggagtatctaagtagcggagcagcctgcatggatgcggtcttactcactcatgtcttcctggcacagtgtgttaacccgtcttccttcctctaaactatgttgtgtcttgtgacagtcgttttaaacccttaagttttcaaagtggaaactaaatctccctctgaaaagaggatgcctaagtcgtgttccccccacccccccaagtggctaaagtgcactccatggtcaggaactggtgagaggaagctgcactctgcgggactcttttcttctatacattgcccacccccaccccccagtcacttaaggagctggaactggagcccatttcaagggtcagaaaccttgactgtattttattcttccagaactcccaagtctcctgttagcatcagcagcaccttgcctttgagaggcattttttttttggaggtttaaagataaaaaggctttgaggaccttgggcttcaggcagcccaagaggagaggtagttatcggcacaagtaagagatgacaatccagcttcctggcctagcccatgactggagatgcttgctcctctttacttagtgtttgttaaagattgcattacatgcatttattgtgtgaagtgtgtgcctgggtcctgtgtactcctgtgcctcagtttatgtgtgggagtcagaggctacttcttggaatcaattctctccttccagcaagtgggttcctgaaattgaactcacatcttcagacttggctgcaaatgcctgtatcttttgagctaccctgctggtcttgtttgttgtttgtttctttgtctcctatgtgacccaggctggcctcaaaatcaaagcagtcctctgatctcagcttctttgggactgggtttacaggggacaggtgtatacaaccatatctggcctgaatttctttcatttgagaacctgaatttcctccctgaagtatatatcccttagtgattatgactgtgtgttatattaaaagaacgagatgtgtaattcttactacttcagtgatagagaggttaagtagaaaccacagatggtctggagttaagatctgtctaaccaaaatacagctctcattccaaagggaacaagagagagagagagagtctgtcctgtgccagacctgagtgactgcaccctgggtacatatggattcacattaccccaaatggcatgctctaccctggaagtgattacaggagcttttacagtcacaggacaaaaggtagccataaactgagacatttttcaaatacatttggtctgtcatttagcagccatggggaaaaaaatctgtactgtaggtctccagtgctgtctgatggtgttcttagctttggggttaggggaaggttgccatctctacgtgttaaaaggatgctagaccagacacaggtgtctgataactggctattcaggaaacctggtaatccaagatcatgttagctctgaatctgcaacattccaactgtccacagccatgaagttctaaacaatccaagcatcatcatggagatgtggcacagagagctttagatcctagcttgtacagagagaacctgcctggtgtgctgaaggccccagtcctgatcttcagcactttaagaaagaaccaaggtgcttagcactattgttgacaggcccacgcctctagagataaacattttttttggagggggagggggtgctcttagagaatctttagctaatgctataaaaatgtatataacctacatttgccagatatcaaattgccagccaaactgattcgggagagtcctttgggggataaacttaagcagtttgaaattttcacttacagtgatagtttgagcactccttaaaagtttactttttaagaagtgtagcccagttaggtagattgccagacaaatggttaaggtgtctgcttagatttttttttcttctttctctctgaaagttttcgaggccaatgatactttgttctctcccagaggctggtattgtatttgcacggctatgattcactcaacaatcattaactaagagcctgctgctctgtgttcctctgatctgaaagtagagctgggagtggtgtttcagctaaaagaaagaatagtttaaaatctgatacaaaaacaaaacccaaaaaaccaaaaaactcagatacagttttttaaataggaagctggtaaaacagtgtacactttaatgtaaacaaacaaacaaacaaaaacaaaacaaaacaaaacaaaaacaaacctttgatccatagtgattatatttttaataaaaatgagaaaaagaaacattatcacaaattctaacaattcctctggtaaggagataaacccagaggcaacttctcttggttgagaggtccctgctcccagaggtcaagtaattgagtagattcttaggaaatgggaatggtgatacacacctgtaatctcagcactgggggaggaggcaagaggacctgaagcttaaggccagccttggctatatagtaagttggaagtcaacctcgctatttgagatcctgtctcaaaaaataagcaagcagacatttattttgggcttgtcttctcgtgagagtgagttaaagactggaagacaacgtgcctgccctttgggcttcaggtctggagctaggtttggagctgggagtgaagtgttgagtcccaggctgcctgatagagccctgtgtgggccacttctgctgtgcttgtggtgggggagggtgcttttggaatgctgactccgaaatctgattagcattttgttagcatgtgaattttaagaagaggaaatatatgaccaaaaaaaaatctgaaagaaaggacatttcagactccaagatacaccagctaaataaactggggggtgggagtggggtgggggggtgcgggggtgggggtggaggacaggacctcccattcacttggctctccagagcagcaggctgttgtaacagataaactcaaatgttatttcccagaggcctggtttcccttgcttcccttccctccgagccttcaatcctgggctttgcaggctgtgaactccttggggtttgaacgtgtgtgtgtctaggttcagggctgttacttatgactcagcttgtaaatgccagatgaggtaggagcacgcagacgggttagagccacagggacctgaggtgtgaacagcccgtaggggtaggtggggtgggtgagaccggaatttcaagtcagcagcagggattgtgatctctgagtacagagtaagccacgggctgagggctgtaaagagttggtgaacttgagctccggggttggagctgtttagggaaggaagtaacatgattagccttgcattcagaagtgctctatcagttcctagcggctgctggaattccggtagactggctggtttatgaataacagaaattcattttctgtaagtttttgaaactgaaaagtccagggaggagaagctggcagagtcagtgcctgaccagaggttggtcctggctgggaggtgatgtctgtgtgccttcaacgtggaagaggcaaagcactccctggtccttagtttatatggctacacattccatttatcaggcctcgtccgagcgatctagttctctcccaaaggccctgctgcataacactggacaagaaagggtggggctgctttgtcaggggctaccgagttgtctttggaggcagagagatcaatctaaggggcccgaggattggcaggttttagtgccagcttaggagagcgttttccattaaaaatatatgggcggtaagaatggtcaccgaagagtcattggataggtaacagcatgggatttgacgtgttgtccatttcccctttcctagatgtaaaaataaaagcattgacctagttttttttttttttttttttttgagtcacttcacttgtgcagttgactacctgcatgggtttggaaaaaatgcattagaacagcggttctcaacctgtgggtcccgacccttttgggggttacctaagaccattggaaatattagacatttacattacagtttgcatcaggagcaaaattacagtcatggagtagcaatgagaataattttgtagtcgggggtcactgccacatgaagagctgtatcaaagagtcaggcattaggaagtcaaacattgaaaaccactgtggcatagccagactgaagatctaaacctctgaagtctaaaagaaatctcgaaggatcaaaaacttcaaaatgcagctctggaaaaaagcaatttaaaagttctttaaaaggcatttaattgcattttaatttttgccctgggcattcaggaatccgtctctgtcacatcctccagccttgcagatgtttttaaaagagaattcatttgagaagtaaagtttatcaacactccacaacccacaataagataggcagtgaacactctcgtgctggatacaggggttgttggctccttttgagggtgaagctggaagactgcaaattggaatccacatgggtggcatagtgagaccttgtctaaaacaggttatagacaaaaacagaggtgcactgccagcagaagcacttaggtatgatagccagattggcacaggcgtaaagtcctcaagagaagagctgtattcatgaagcaaggctctaaggagaaatgcagagctctgcacccggttgatggtcatttgtttgttgtgtggctgagaattgaacctgtgacctcttggatgctaagcaagggtggatgctaagcaagggtgggtaggtgtcccaatcctgtttgtttgaaaccatgtgttttactcgtgtgtgtgtgtgtgtgtgtgtgtgtgtgtgtgtgtgtgtgtgtgtgtgtgtgtacatgccacaggatgcatgaggaggtcagaacctagtcttaccaccatatatatgcttcttagagatccaaatcaggttggtgagcttagcagtaagtacttgttataatgttacctgctgagacctctggagccttgttttttttttcagcctattatccctctaggtgtcttaagtatttccttcctctgacatcatgagcatgtcacacaggactggaaggacaccactgctgtctcagaatcttaccttctagctagaactgtgtttctcagtgtgtgggtcttatccctttcaaacgaccctttcaaaagggtcacctaagatcctcagaaagcagatatttacattacgattcacaacagaagcaaattccagttacaaagcagcaatgaaaataattttacggatggaggtaaccacatcaccaggaacggtacagagggttgcacattaggaaggttgagaaccgcttctctagagcttcttccagaacattggctccagtgggacctgtggattagaactttctgctttcagagttttaatattgccggtgaatcattttggggttgtagtcgtcaggatttttcttttctttgcttcatttttctttctttctttctttctttctttctttctttctttctttctttctttctttctttctttctttctttctttctctctctctcccttccttccttccttccttccttccttccttccctccctccctctctccctccctccctccctccctccctccctccctcccatcctccctccttctctctgtctctctctctctgtctctctctctctctctctctctctttctttctttctttctttctttctttctttctttctttctttctttctttctttctttttttcttcaagacagggtttctctatgtagccctggccatcttggaacttgccctgtctaacaggttggccacaaactcagagattcgcttgcatctgcctcctgggtgctaggattggaggtgggtgccctggggtcggaaggattttcagctgcagggatctggagctctcacaccatttaagactgtgaggtgaaggcttatgttgggttactggccagcgctgactgtggcggtatacatacagcttttccttcatgtctgggattatgcgcatcctggacacatgaagcacacaaggagctgaggttgtctcctgaaatggtgaaggaaatgatggccacaaagagacagcaaagagaatggtacctgaggacagcagacatggacatgctgggttctttccctgtgggtttgtgctttaatgtgaaacagagagaaggaccttggctgtagaaaggaaaacactgcagaggcagggatgtaactcggtagagtgtttgtgtagcacgcacaagccctgggttcaacccccagcaccacatcagcaatgttggtagggctcctcatgccaggactcaggagatagaggctagacgatcaggagttcaaggccacactcagctacctagagagtttgaagccatcctgggctatatgattgaaactgtcttcagaaaatttgcctttgagttaactgtggtttctaccttcttgttatctcatttcataaaaaattcaagaatgaggctgaggttgactgggggagcctggccttcccactctactttttttcctgagtagtttctacctggtgacaaaatagtgacaaggattgttgattttgtatacagcatccagcatccagaggaagagggaatatgttcttatgggaaggggacatttgcctcagaagccctgcacaaataagtgtccttttgtctagtgataagggaatcctgtgtgtgacaggtggaagccagggttacctgaagcagtactgagcaaggctagctaagctagttggagtgaaaagtgggagtttctggagcagagagaagggtcagtctgttcctgtgccatggaagaagtgcacagtgagaccacagtgtcctcagaggtctgtcagtcgtccaccccatgcacggaagatgaacgaggcccttgttagcagggcagtgacggcccagcgcctcattcacgccgggtgtggcagaggcacacattcaatatttatggaatgatgatctcagacgcgtgtgagctgtgatccctacccttgaagacaagagtatggtttaaaagtttcttcctgcacataaacaaacttagaatgatcgctgcattctcaagatccagctgttggtgtagctcagtggtaaaacgctggcctccctaggacagcatagcaaacgactaaataaataatcaaaactgtagagcacatgaggccctagcttcagttctcagtaccacacaaacaataacaaaacaatcgcacaatttcgcacaaaggggttgagttttacttttatgtaagtgtttggatgcatctgtgtgcatacatcaagtgcacgcccagtgcctgaggatggccgatgccctggaacttcagttacaggcagttgtgagccaccatgtgggtgctctgaaccgaacccaggtcctctgcaggatcagccaaactgctgagccatctatcctaccctgaaatgcaatattcttacaagaaatgatatcatatgtttggaatttagagactcttagtcaggtgagataagatagttctgtatccgctgcaggatttagcaagcacttttaaggcctggcagcttgtgtttcccattgctgacgaagacaaacactgactgagttcctccaggctgcttccttcagagcacgagaagccagctccaccccagagtcaggctacccagccagcaagtgctcaggagtcccatggatgtagaactaggaaccacagtgacactgtctaactttctatagtgtctgacctagttctcagtaactataaattttacacagcctagagttaccttaaaaaaagccccatttgaacacttgtcttataccaggttggtatgcaaatataagggattgtcttgatgcaggagggcccaagtacatgatcttgggctgtgtgagaaagcttgctgggctagagaaacagctcagcagtaagagcatggagcactcttgcagaggacaggagttcaattccaacacccgagtcacgtggtacacacacacacacacacacacacacacacacacagaggagaggggggaataataaaaatcttttaattttagattttttattatttaatgaatgtgtgcatgtgtgtgcgtgtgcatgtgtgtgcgtgtgcatgtgcgtgtgtggaggtggccatagagaagaaggtgctgaattcctgaatcccctggagctagagccgtttcaaaaaaattaaaaattagacagagacaggcggatttctgagttcgaggccagcctggtctacaaagtgagttccaggacagccaagactatacagagaaaccctgtctcgaaaaaccaaaaaaaaaaaaaaaaataataaaaattaaaaaccaaagcaaaacaaacagaaagcccattaattctgtttttagcaccccctgtgaggtatgacgcaatgccgtcagtcacagggcatccaccttctgcttctgtcctcactccatttccttcctccgtcattgattccaatttaaaaataaggaaatcacactttgaagcttatccccagccctccacagagagtaggaaacgctaggttttactgggggaggggatgcggcagagtagaaagatttaactgcaaatatatggactcttaaaagtagaatgggaaaagaatgacttagccttcttcacaggacatagactagcaaatgtgtgtgtgtttgtgtttgtgtgtgtgtgtgtgtgtgtgtgtgtgtgtatggatatggatatatctatatctatatctatatatttatggttgtgtccccacttcccttcttaggaaagcgtagtaaacaacaggacagtctttctactttgcctttaaaagtgattgtgtgcatgtgcccggcaggaagtgtgcattctatggcacacttctccccgtccccctttaagtgggctccggggatggaattcaggtcaccaggcttaaaaggcaagcgccttgacctagcgagtcattctgttggccccagacttgcctttccctcacataaccagagctctttgtaagagatacttacaagtattgtgtacaaggatgccctgatgtttgccacagttacattgcgttctgttgacagactgactgccatcagcaagcttgtgaaaggcagtctattccgttctgttgtcttctgtttagaaacagactctcctgtagcccgggctggccttagcctcctgatcctctttctctgccttccaggcacagggctaccaggtgtgtgctatgcatgacgagccttttaaaagtcttgttagtgtgtttgtagattccaaacagtaggttactgggccaaaagtggatgtgtgtgtcacctccgtggacactggagtgcagcagaactagtgctggctttgcagttctgtagcagtttacaaatgctgcttcagtgcgtcattgccagccaacgtgttgcttccgttgctcttggatttttaccaatctgataggtgaagctggacttggtgacatttatagtcccaacacctggaaggtggtgttaggagaatcagaaaccgtaggtcattctcagtcgcacagtgagcttagtgccagcctgggctacctgagacctccccacccccaacccccttttatgtcagtctgttaagatgtgtagtcatcttttaatgcaacttttaatgttaataatttcttaagttgtgatgttgaacatctttatatactcaagagccattttcattttactttatgtgaatcatgtgttttttatgaagttggaatttattaaggattcttttccccttctagtagggtgtcattatgtactccaagatcaccaggttgatcttgaattcacagagctacacctggctctgcctcctagtgctgggttaaaggtgtggccaccagatttggcccgtttggtttttgagacagtgtacaatgtcgctcaggcaggccttgactcactatctaggccaggctggcctgcgctcctgtctcagctccctgagtgctggcattctaggcatgagttaccatatctggcttaaaaaacaaaaatataacaaaaagatcgttggaatgctagattgagctgagggccccaagctagctacacaagagctctgccccagagctgcttccacaggctccgcccctgagctctttctgcagtccttcttagggttttaagatactcaatatgaatatcagggaatcaacacattccactgaaagagaaatggttacttcttcaccagccactcaacctggaaataatgtcagcctcacacataaaccaggcaaatggaaataaaatgctttcatgaaaaatgctcccttagagtttgggctagcagcaaaggtgggtatttatctcatacctagaatatttatcgacaaattggactactgggaagaatgtatttcaaaagcaagattccgaccaggaagagctctatatctgaatgtagctttcattgctcttccccggagaaaagaaaatataagtcagaccatgcatgggctggggaaatctaagggcttgccagcgaaagcagcacacagaatcctatttactgctcaggaatcccaggcattggagccctaaaggattgtgggggttgggggtgcctcttgtgtatgcagacatagcgggcacgctcacacagttcagcttttttgaggtgacttgtaaagacttcaaaactaaaaggttctcattcagcaaggaaatgatgattctagccctaaaggtcattggggatgttagagttgttccttccgggtgatgttttagataagttatgaatataagtcacacatgagctgtgaactagtaaaatctctaagactttgataaagtcattatattttccaaatatttcttgattagctgctttatacgctagggaaataggcgtgggctaaagagtggtttgtcgccctgcttggctcataaaaacaagcggccacgtagggagggacggagacatgtctagcttgtgtatgtttggaaattacattgtctgtctttctctttctacctttccatctacgtacccaccgtccatccggccacccacaggctttcgtggtgtagcacaggctacctcttacgttcctttcacctcagccccctagatgctaggattacaggtgtgctccgccacatcccggtttggaagccatgttttagaagcccactttctgtcgtgtgggagaatgtcatctcatggttgctgaaagttgtttgttcccaccctggtaccatcttttagcaccatgtttacatatccagtcggatacatgaattcaatggaagaagactgagaagagtttttgctactttttatttatttatttgtttatttatttatttttgcttaccagaaaacttcagaaagggattgatgatgttccataaagccgaaaagccctcttagaccccacagagtttgctggagagactgactggctgtgtttgaaatactagattgtcccctgtctgtagttgtctttttatttgggaagggaataaatggtatttgaaatatgctaacgtttattgtaaaagtagcttagtcagatttgtattctatagctgtctctcaggctaccctttccctagttcttgtagagctcagggatctagagattgttctagagactctgagcctcttttccacccttacctcttcatttgcctcacaagtggggattcctgctatggtcaaaatggcatcattaggcagatgagcctacagattaatgacatgaactctttgcttattgtgacaaggtcttgttacgtagccctggctgacctcaaactcctagtgatcctcctgcctcagccttctgaaaactgggataataagagtggcaactcagggctggtgagatggctcactggttaagaacactgactgctcttccagaggtcctgagttcaattcccagcaactatctgtaatgagatctgatgccctctctggtgtgtctgaagacagctactgtactcatataaataaataaataaataaataaataaatcattttaaaaaaaggagtgtcaactctacatctggcttatgagctatatctcagaggaccactctcattttcttgtggctggagagggggttttggggagggtgctgtatgttgcatgcacagttaaggagctatgttactccacataagaatggtgatggcttcgacaagttcatttcgacagtgaaatggtgacagataatgaggttttagataaagtttgatgttgaaaccaaggacctgctggcagattggcttgaggtgagagaagtaagtgtgtatcttagggttttacagctgtgaacagacaccatgaccaaggcaacgcttataaggatgacattttattggggctgcttaacaggttcagagattcggtccattatcatcaaggtgggaggggagcatggcagtgtcctggcaggcatggtgtaggaagagctgagagttctacatcttcttccgaaggtaagcagcagacgactggcttctaggcagctaggaagagagaattaaagcccatgcccacagtcacacacttactccaataaggccacacccactccaacaaggccatacctcctagtagtgccactccctgggccaagcgcattcaaaccaccacagagtccgagaattttttaggctcagcaaatagaaaaatgatgacggcatttgcttccagccagaattggagcctcacattggtgactgctgccgccctttcttgctcactttgggacatgcttgttttgaaatgtttgactaaataaatgggcaccccgtggtgctgactcaaaattacctctaagtccaacttttgtcatagggcattcatacagaaatccttacgctatcgttaagtcccccaaataaagagagtgtataatacttgattcttcttgatacgcttgtatcttcaatactgtgatagaaaattaacaatgcttagtctaccatgataaaagatcagtgtattttacatgatgtgggaagtagagagccaggtaagatatttccttaacatatatcctagcagatctccagaacaagaggggagaaggttgtcttggcaatttccagctcccacctgtctctataactggtcctatgggtataatggcttgtgtctgtgccctctgacttcaccaagcatctcaggtacccacatctcccctgctggagtgacccaaacctttatttatggtgaatctgggccattagtggtcctggctaaattggggtccagtcacctttatataaaatgtaatgtttattttttaattatccttatttattggaggagggtgggctgcatgtgccacaacccatttgtggaggtcagaggacaacttgtaagagagttggctctctgattctaccttgttggttcagggcatcaaaatcagattgcctgacttggcgccaaacaccttttatgggctgaatgatcatgaaggcttaagctttattttaccatctttatttattctaagccgtcagtggcagtggagtgtggccagtgacccagctcagctgctgtccccagcatcctgcagtcgtctcttcagagactgtattaagaatagagcttatgataatttacatcacaggcttagtagataggtttgtaggcttgggcaaaggctaggacacacccaagtgtggctgtgggcttcttgttttgttttattttgttttgttttattttgttttgttttggtttttggtttttcaagacagggtttctctgtatcgccatggctgtcctggaactcactctgtagaccaggctggtctcgaactcagaaatccacctgcctctgcctcccaagtgctgggattaaaggcgtgcaccaccacacccacggttgtgggcttcttaagagaaagtcacaattaaatgtctttgcaatagtgacatataattttggtgacttctaaggttccatctccaagggtacctaaggaacccaagtgtgaccataggttggttcttgatgtacattggacaggattgcagctaataagattcaaatctgcatcattatttattccttgcagaacatcattgccaagcctgcctcttaagttctaacgcaaaaaggggtaacctcccctcttccctcattttctgtttctttagatactagccaacatccttagcatggttgctctgatactctgggctttttcaatgttttctttgaagaaccccacacattatacagctgcttacggacccattgctgtccctaactcaaaggcatgacttttgttcctcttcacctgtcctggtagcctgccctattgtttctcactcacagtaataaaaggttctctagagttccaaaagcaaacagaaacccaagtcatgagggttggagaggaagttaagtgtttggtttttgctgtaaatgaaagtttatagtcttccttgtgagaatcccggaaattttcaggtttacattttggagaggactaaggtcacacgctgtaatgcagcagggcttccgcaggggccctggctattttaacatttttagttgaaataaatattgaaaggaatattgcttgtctgtaggtgtccttcacagcaaatgttaatggtgctggaattcttgacttttggctgatgaaagccttcagccagactctggaatgaggagttcctttcctgtcccatggtcccttattcacttataaaaagctgtgtccctgtctctgtctctctgtctctctgactccgtctccctctccctctctcttcccctctctcttcctcttttcctctctctctctctctctctctctctctctctctctctctctctctgtctctctctgtctctctctctctgtctctgtctctctctctctgtctctctctctttctgtgtgaaagggggctggcctggaagtttctcctccttccctttttccctcccacctttcttccctccctccttacttccctccctccctttcttccttttgaggcagggccttatgtagcccaggctggccttaaactagatttgtagccaaggatgaccttaaacttctaatccttctctttgccccaccttcccaggagtacccctccatacctgctttgctcggtgctggaggtaaatactgtgactttataaacactaccaaatgatccacatcccacagcacaccattcaactgggatgtttctacatagctcagtctggcctctaactcacaatcctcctgtctcagcctcccaagtgttaggattgtagtcatgtatcaccagcacgcagccttgcacccgaggttttggtgctcagagtgcagggcataaaacgttacagaaggaagtctgtttccttgatctctcatcactaaacagttagatctcgttgtcactgaaaactgatgagcctaccgcagctcgcacactattgagcccgtgctaataaatgcaacagttgttcataacctggtggtaaatgacctttaaatgcaaccatttatggaagctgtccgtggggaacaatttaacttccaaatgatgttcaggagtacttatcatttaaatatgcttccttctgtcaatacagaataacaaacactggttagatttctgatgttgattcagacggtaggaaatctgctgaataaattagcatgcgtctgatttatattgaccaaaatttttttacactgccgtgttacaggtcaaggtgacatacatttaaatgcaccgtagagcaggggtcacatctgactgacaggagtgcttacgctgtttttaattgacttttaaatattattcttaaattgtttctcaagagccaactattcgacacaggaatgagttaccttaggatgttaacggagaccttattttaaaagtcagtaatcttggactattcccctaaaaattatgggagtatattatggctttattttagctgctaatttgtatcagatactgaatgcgttaggccttttcctttgattattttgagaaccattcttagagaacatggacaaaacaacaaagtaccagacagttactacaggaggtacttctgaagcaagactgttttcttaatgctcttgagatttttcattgatgctattatgtgtctgggaaggagatttctctgcaggggagagatgtaggggacttgttccagtcattcctgagtggtctggaagcctttgtagcccttgatccgccctctgagagagtatcattacatagaatctcaatgctttggcgtctcaacaccaggcattttggtttccactcttcaggtttttatttttgccccatggaataaattgtgtctgcagaattcacagtagagtgtgggactgtacaaaaagcttttaatctttttaaccatgggaattttttatttctttttaaagccaggcatggtggtgaatgcctgtacaccccagcactaggaaggccgaggctagatctttgaagccagcctggactagttatctgagattctgtcattaaacaaacaaaactaaaacccaaaccagccaagcaaataaatatccacaaacatgaaaaggcaaaggaaaggatgatggctcagtggttactgccttagagaggatgcaggtttgattcccaaatggtggactgctcaaaacctcctgtagtgtcagatccaggggactgaagccttcttctggcctcatgggtacagtggcatacattcatacacacacacacacacacacacacacacacacacacctgccctaaaaattataaaaacaaattaaaacaaaacaaaaacccgttgatgttaaccaaacagtgtgctttggggcttggggtaagcaggctgacctgggccttgcatccggaggagatgcgtgctctcagaagtcagcacacagtctgccctccagagtgagcaggctgagtgtagttctttaaagtaagagtccttgccttgccaggttagtgacagtcgtagttagtgacagaggcagaggcagaggcagagagagaggcattgaggcagagaggcaaagaggtagagaggcagaggcacggggatctcgcagtctaagatcagcctggtctatagattccagaatagtcagggatacacagagaaaccctgtgtcggaaaaaaataaaaataaaaagagaagaaagtggtgggggaatgaatgacagcgtggtgtgcctgtgggatgagtcactcgctggtgactgggaggaagggagggcagagccctgcagtggtatcagatgcagagggaggtggcggaagcagtgagccaagtggaaaaagttttggttgtcagcccccaccgaggtaggctaagtgaaaggaggaggggtgtgctggctagtgtttcttgtgttgtttgttgccggctctacaggagccactgatacctggaaaggggagccacaattgggaaaatgcctccatcagagcactaacaggcaagtctctggggcgttagagcctagctccccacgagcagtgcaattgctgggtgtgtggtcctggatccaagaagaggaaagccacggagagcaagccagtaaacagtgttcctccatcgcctctgatttagtccctgcctctatagtctagccttgacctcctagaataaactctcttctccccatgttgcccttggttatggtgatcacagcaacagaaatcaaactagaacagggaggggtttgtagtgtaagggtctaaaaagctctgaaggaagaccccagactcagatagtatgcaaaaacaaagagcatttattctacagaagcaaccagcatgcatgggtcaaccattctttgagatggcaacctcagataaaggcatataggccttatagggaactgggggaactccctagaaggattaggtaatctgaaatttcattggtgggtgctagggggtcacaggtgatcagtggtctacatccctgtgtcatgaaccgtcagccatgtgatgaaatagggctgtccagcacagatggcccattctgagatgagacatttccccatttttgtggttatccccaggctgttctttgggagggggttttatggtctgttcctagagctggtgtcttatcacctagtttctgggacttcctgtctattcctgaagctggtgccttacagctggtgcctttttttgaaatcaggcctggtcctcaaaatggagacaaatggggtccttaaacggggacaaatggggtttatattgtcctttcagttgccattgtgatgatttttactgctaaatagctaaatttccatcacaaggaccagggccttcctgtgctatagccagctgctgattcaagtgcacatccctggctgtacttcagagttatccagaaaggctactcactggggatgccttgctctcatttgagagagtttgagagttctgggggtgtggattaagtatcagatgccccacctcctgcttctcctgctgaagactgaacctaaaatcttgtctgtgctggacaaatggtctaccactgagctacacacctatcccagcgggagggtttttcttttgttggttgagccagggtctcactggttagtcctggctgccctggcacttcctgtgtagacacagagattagcctggctgtgtctcctgagccctgtgattacaggcgtgtgccacaaggcctggcagggaggcttttacaagggtctctggtgtgattctgatgagtagccaggtgaaagctactgcaatgaagcatccccacgcccacggatgacctctgaggatattattaaggtttgagacaatggtgcagagcctgaggctatgaagggagttcaaaacagccccccaaaatgggttttcaggctctgcctgggctgtaggactctctaggtgattttaatttgtaggtaaccctgcacactgtggcatgggtaagttaccctgtgtttctgttgctgtgatgaacaccccgaaggaggaagggatttatttcatcttacaggttacaaactatcatgaagggaacctaatgcaggaactcaggagcttggaccagaaaccacagaggaattctgcttaccgacttggttctaagcgcaggtttcctaccagcttaggtctgtctgcctagagatgatgccacccatgccctgttgtatcaactagtaatcgagaaaatgccccgcagattgcccgtagaagttagttctacccaacttgacaaccaagatgagccatcacaccgtttcagaaaggtgctctccagagtgtgtgctggggtagcatgaaggagaaacgtcagctttgcttggaagatgtagagggccggtcacattctgattcagcagaagtgcttcccgccctggcttataggcacaccaacttcagagaaactcctctgacctcagcctatttgaggaacttctaaggcatgtgatgaagccctgggccagagccacttggttccacatcccagcctgctcactagtgagggagcttgtgaaagtcatctgttctcccagagccgcacttccccccaaaacgcctacctcagctttctcacaggctcaagtgtaaactctacgtgcacagtaagaacttgtaatgtgggaacagctattattcattccgaatgctgctaattatatacttataattatatacttataattatatattacacgtttttgacagttggggttcccaatggtatcatatttgttacttccctttcattgtatattagaattttttgaaagaattctgtatttaccacttcagtgggaaactgtgcttttttattgaaagacaagatcccatgctaggttggtgtagccatggcagctcctgccctttctgcctgtgtctgccactgccccggcttactatactggccttggctaatgctcagcaccacactgtgccttggggggaactcaggaaaggcccaggactctgcatccatccttgatctcttgaaggtgcttggaatgctcacacactgatactactgtttgtagtgacacattccgtttgacgttatcagaagtcaaggacaaagtactaaatgtcttgaaactctatgacaacattgaccaagaaaagcactcagtaaattctcattttatgaagtaccaagggtcagatggtttgggccaactggagattattttggctatgggagataatttggagttgaaattcctgatagggatgcagagaagttgatgtgtccatgagaaactgtagaatatattgcatgtaagaagaatatatatgaataatgggtcagtcttctacatcaccaagtggaattccagtttggagcaagttggaaaggtaaaacagctccctaagcaagtccctcatgtgctgatggaaagtggaaacagtcgctttgacccgttgtcctctcgtcatctgtgcaacaactctccatttcctgattgaattgacactggtaatgttacacaaacactggcaactactggctggttggacagagtagatgctccactccacagcacttcccaaggacacacagacacacagacacacgcacatacacacacacacacacacacacacacacacacacacacacacacacgcatacacgtacgcatgcacgcacgtgcacatgctcacaagttcctagccagtattggttctgctggagtctcctgcacgtctgacccacggcagctctctgaaaccctatgtctgccaagtctgcttagcaaatctgtgggatgactcaggcacagcaacatctgcagcctggttcttaggacagcacccaaccacaaacagcccagctcggctttgagggatagaggaactgggctccaattgttttctcgtccaccatattcgtctaactcctcaccagtgggctgccacttcttcaagtctcttgacaaattttttgcagagaaaatgcttctgtgaccggcaggatgcagaaaatgccttccaagagttcgttgactcctgaagcctgcattttcatggtagaagaataaacttacttcctgttgccaaaaaaggcaagaattataatttctactttgatgaatgaagatacgtttaaacctagtcacagtgattgaaagcacagtctggaaatgtctttcctcttgcaccagcctggtttactgctgcagctagcagtgggacagggccagtcctattcacaccggtgcagtcttgtgtttcactctgatcagaacttgactcctgactcattgctgttgaggttccgccagttcagatgaggtcagcttgggtgaaggttgtttgttttgttttttttttttctttcttcccccaaagctatttttgcagtcagagtttgtttttcctgagttctggctctagtaaatctctgtgcaacttttttttccccaatgacctggaggattctaagtgcctgggtggggaagccagcagtctaattggaagtgtggcaccggcttcgtaatgatctgctgtgagtgtgtggtcgatctgggtggttggtgaggcctgacgaagggctggtggggagaactgggcagatgctgtaacagttggctgaggacggacgaggtaaagtcacagagatgaggcatgtaaggcacagtttgatatgagtctgggaataaagcctagtaacagagcagtagtctagcaggtgcacgctctgggttcaatgccagaactgtgccctgctccagagtccttagcaccggtatttatttagattttttttcaaccagtgaatttttaaggcctttggacactgtcctagacttttagagatcctatcacattagggttttatttctttttttaagattttttaaatctgcatgaatgttttgcctgagtatatgtgtgttcaccatgtgtgtttttggtgtctgcagaggtaaggagagcatcaggtcccctggacctggcattgcaggtggctgtgagccatcatgtgagtgccaggaattgagctcaggtcctctgaaagagcagccagtgttcttaaccaccgagccatctctccagcccaggtttgttttctttctctaagactcttagtaaaaccagcagactcttaaggaagtctacctatttgtgaagtagtatgtagtagagatgttattttgtccactgatctcttattatttttatatccatacagttatattgttaaacataaattgggacagtttctttatcattaagaagggctaacaaggagactgaggacatagctttgttggtagagtgcttgtctagcatgcacaaagtccagtgtttgattcctagcaccacataaaccaggtatagtgttacatgcctttaattctagcatttgagagacagtggcaggaggatcagaaagtttaaagttattcttggattagcatagtgagctcaatgctaatccaggctaaatgataccctatgacttaagagagagagagagagattgagagagagagaaagggaagaaaagaaagaaaggaaagaaagggaagaaaggaaagaaaggaaaggaaaggacaggacaggacaggacaggaaataatctttgcaatatgcctagcaaaggtacagttagttcattgtcagcagatttgtaatggctgtcctctgcctccacaagtgtggcttagttccgtccccgaaagccctggctaggatatagctggagaggtatgtgggttgcagagaggtagcaggtaaggggtctggggtgagggctcttcacacactagaaactaggtggcattgtggaggtaggccgctgaagtgaaggtgtgaagaagaggtgtagctttggatgctgactaaggtatagtgtgtttaacttattctgattctcgaccaaacagcactaaagtcagcacttgtggtaagggagaaatagcactaggctcaattaataaatttgacttttggggaaggtgttctatgagaaaaaagtagcagcatagttgaagaataaacttggcaagtcatgagacctccctggagaggctcttggctctcccttcactagccacatgttgaatggggaccactgactctactaccctgagcttagagagaatagtgaccaatagagactgtttaataaccaaatgaagtaatattactcccaaatacctacttatagttggttctgtaacagcattgtctacaaactaaaatattttgttgttttgagtcaggctctcatgcagcccaggctagccttgagcttgcagtccctgtgtctcagcctcctgagggatcccatgtaggcaccaccattctgggctgtattgatctgtgtgtaatagaccctaaaaccccttttctcccttcacactgccaaagctgaacagcaacaagaataaagccgttttgatgaacgtcaaatagaagttttcagaatggcaaagggatttggggtacacaaagttgaaatttgacctaagtttattttattcgtgaacagtttatagacagtcgagtgtgtgtccagtagagaccactaaagctgattagtgatacagtttcaacaactgatgacaatatcctggggggtaattgctactgatgctccttctccttctcctcctcctcctcttcctccccctcctccttcttctccctcactccccactcctattcctcctcctcctctttttctggagaacaagggcacattttggggcagccagagagaacgtgcacttctcaagtactatactgtgcttcttgccagtctctgcagtctgcagggtgcagagcaaagcatccagggtgtgtgcttgaaggtaagtggaccaaggttcccaacctccatacaagttagactcaccaagaattatgaagcactggagcaatgaaggcatatactaaaaagtaattatcagcctaggtctgaaaggagggaagggaatggtagtctctgtgggaagtaggattgtaggaacacttacttgacctttcctgatgcctctggacctggagagaaagagagagggagtgtgtgtgtgtgtgtgtgtgtgtgtgtgtgtgtgtgtgtatccatgtgtgtaagtgtaacctggatgcctgaggccatggtaattaggatcctgcttgagcaagggtcctgaaggccctggccttgcagctgcctcactggctctcttgggatggtaacagtgactggtggggtcattcaggaggtcagaggtcagatctgaaatacaaactcagcatattagtgttgcttatgggaatatgagagttttctaagtattgtcaccaaggatcaaaagccagaaactgagcactgaagatggttgatgatttagtggttgacttatttatttaactttatttatttatttatttatttatttatttatttatttaaagacaaagtgtagtggtttgaatatgttgggtccagggggtggaattattaggaggtgtggccttgtggaggaagtgtgtcactgtgggcatgggctttaagacccttgtcctaggggggctggagagatggctcagtggtaaagagcactggctgttcctccaggggtcctgagttcaattcccagcaaccacatggtggctcacaaccatctgtaatggggtccaatgccttcttctggtgtgttgtgaagacagctacagtgtactcatataaataataataagtaaataaatcttaaaaaataattaaaaaataaagaccctcgtcctagcttcctggaagccagtcttctcctgagtacaggccagcctggtctacagaatgcattccagggcagccagggttacacagagaaaccctttcttgaagtacaaaggagggaggactatttaatttttgaaaatatcctagtacaatttcagtttcgtttcagattacttaattaatatatttgacattgcaaggtagttaattttaatgagtagttacataaaatgtacacagagattattaaatatcactgtttaacccgtgtttttattcacactcaatggaagaaaactacttattacaatgtcacataatcgaccaatgcagtgacagaagtaagcatttcagtgcctgattagtgcaagctcaaggcagttagcagctgccagacatgggtacgtccagccttgtgcaaatggtctagggtccatggagcagtgacgaacggttggtaataagttgtattgaatgggtactttggtttatttgttttaggtgctggcgttgagcctcagctcacaggcaatgatggaggttttgagactgagctggggaggagcgcagtgttgggagacttccaagacttccaagagatgctgcacatgccctgtttggaatgctgggggggggggctttagctaagtggatggaaaggatcgggctgtgtggatagtgaaccccagcaaatgtagaccaatacaaatgaactgtgtatggtggaggcacagcgttcaggagctccatggtgagtaagagccattgtgtgaggtcctagaagagctaccttggttatatgaggccctggatgccagagcagcagcccgtgatggaggtgatgtgttgtgtcttttccagctcccagtggaggggagagggtgagagcacttcctaggagatggagaaaatgagtcatatagaggagagaaggccccaccacaggcactgtgcgtagcattggtaggaccactgcaggtccttctgggagctgggcagtcgtggtgttaaggggtggggccacgtctttgtgtaaaatgatagaactatacaaaatattctgagcagtgtagtgactgggccttgaggatggcatgtgcttgggcttcctgtgaacattccaaagaaagctagatggaaaacgcggtggggctgagctgaggctgtcccgcaagatggtctggactagagcagcagtgtggggtgaactcaggagatgctgagaaggatgtcactgtgcaccagagctgtctgcagccaggcgcagtgatgtgcatctgtatacccctgcacagtggagaccaaggcagaagactgacttccagcccaccctgggcaacatagtgagaccttgggctatatagcaagaccatgttttatgcacccctccaccccaaaaccctaataacaacccaccaaactgtctacattggtagttaaaagaagaaaaaaagtactcttctgatttcttcctgccctgtgctcctgagcccctcccctcccctgcccaaagctagttaacttttatttcctctttcaaatcaatttcaggttcaaaaaaaaaaaaaaaagaaagaaagtaggacaccttggcttttgctgcccttgactcttccagatgcctctggttatactctccctcacatctacaataaaatcatttctcagccacctctaggagctgtcatgtcttcattcttgttgacttaggaattcattgtccgttagaaaaacaatgtgagccacatagcaacttagtagtagctgtactaaaaaataagaagtatgaaaaatgaattgtatcgttatattttaatcaaagatcagcagcagaaacatcacttctgaggttattttggttttgtagaagttcgtgcgatttttactgctcaggaataacagtccttccagttgacagggcagagtaaggaagtaggagaggtttattttatactgaagcctgcagtaaagaggaatggaggtccctggtatcaggagctgccgtctcaggacatggccccttctgctcccaagagaagcttattccaccatcatctgtgtcttaattaggatttgtattgctgtgaagaaacaccacaaccaaggcgactctgataaaggcaaacatttaattggggctggcttacagtttcagaggtttagtccattatcaccatggcaggaggcaaggcagtgtgcagacagatgtgatgctggagaggtagccgagaggtctacatctggatctgcaggcagcaggatgagactatgagccactggtctggcttgagcatctgagaccttaaagcccacccctagtgacatacttcctccaacaaagccacacccactccagcaaggccacaccttccaatagtgctactgggtttttgtttttttccaaaccaccatagtctgcctccactgctgagtcaagttctctccaggcacttgcttcagctcaggtagggagtattttgtctgtggtcaccttgattttaagtttatggcagtttgaaactaggatgaggaaatggagggagggatgtcagtcaaatcctggggttgcagatcacatttctatagcccagagccgtgaggcctggaataagttatagtccgtcaatgtgcttcagtttccttatctctgaagtgtggtagtcagaacaaattttgttatttatttacattgggacatggtctcatgtagcccaggttggcctcatagctcaggtagccttgaattcctggtcctactttgtctctacctcccaagttctaggtctaccatcttgtccagcacagatcttaattaagtgagatgccgtgtctatgtcataagattattgtggaagacttagaacacctggtaatttgaccttcagtgaaggcttctcaaataatttaaaatttaagatgtttaggtaattctatttaaatgatggttaactgctgctatagctaattttattttaattttaaaggattttatcttgaattatacatagatgtgtgtggatgtgtgtgtgtgtgtgtgtgtgtgtgtgtgtgtgtgtgtgagtgcaggtgtcagaccagaagaacgtgtcagatttcctgtgacctgcctcatgtaggtgctgggaattgattcctggacctcaggaagagaagccagtgcacttaaccactgagccatctctccagcccccataactatagctggttaaaaaaatatgtgtatgtattgcacacagcatgctacatagtgtggaggtcagaggacagcccggtggagttggacagctccttcctcgatggagttttgggaatcaaactgaggcttaggctgtagtggtgagaacctttatccgctgagttatcttaccagttttctttctctgtacacacacacacacacacacatgcacacacacacacacacatgcacacacacacacacacacacacacacacacacacacacacacatttaaatgaataaatgtatggggagctagaaatatctgaaattttaaaataattttattcattgtgtgtatgcctgagtatgtgcatatgttcgtgtgtgcatgagcccacagaggtcagggagaatggtggagcttctggaactggacttactgtgcgggtgctggggacaaaacccaggttctctgaggcatctctctagcacctgaaatcttgacatcagagtttaaccaaaaactatctccttcagctttacatcttactctggaaaatcccacagcatagatttcagtttttttgtcatttttaagttttctatttactaaattgaaatatattgagcaggaatatgtgtatgttttataggagactccttagggagtttcagaaacggaatagcacacttgagcactgggggctggaggatctgagaagcacgcctctgacaggcaacattattttacttgcagtacaaactgaaaaaaaccttttcattaagaaaagatgaatacagggctagagaagtggctcaggggttaagagctcttgatgctcctgccaggacccaggtttggttctcaacacccatatggcagctcacagctgcccatagctccagttctggggcaatccagtgccctctttcaaaatgcatgggcatcaagcaaacaagtggtacacagacatatatgcaggcaacgaactcttaagaataagagtaaataaacctttacacactccctctttctctctctctctctctctctctctctctctctctctctctctctctcacacacacacacacacacacacacacacacacatgaatgcctaaataaaagctgatagatggatgcacatctctagagtcttagtagctgggaggatgagacatgaggatcgccccaggctagcctgtgctacacagcaaattccaaaaaaaaaaaaaaaaaaaaaaaaaaaaaaaaccatcagctacccaaagaaagcaaacgtatttacatcttgtgtgtgcccatctacacatttgaatatatatttatgtacatatatttctgaatgaagaaccagcatggagctttgatggagatgaggtagggacaagccacatgaacactgttgttcatatgccctttatcagttggttagtgctctatttttcaaatgtgcttttgaaaaaaaaatgtcagagtcaggtggcgtcatttagagaggatatacgtacctgcctgccagcttccatccagttcagccttctaatggagcccacggctgattttttttttttttttttgcctataaaagtagaaaatggacctgataaaaatgtttaggctgcaaggtttccttttatttatcatatcagaaaagaacaatgtttcgttgggctgtggtcaaaatagaaggcgaccccacttgttcagaaaagcgcaaatcctcgagataagggggcagagtaatagagtacaatagaaagagtggggtgtaattatttgtagcttgtcaagtgaagccctttcaagcccctggtgattcgaatctgggaactctgcacagttctgtaaactaactataggcagcatcagagaaatctccctggcctgcagacagccccgaaattgcatcagtttgtcatgcacagagcatgccagcttcacacaatagcactgggttgcaaatgggcctggccccaaagctctgaaacacattctgccgtatctgactcttggcctgcgatttgtcatgtccccgctgctatcagtgtgtggtaattttaatagattctgatggtttcctcggcgttacacaggatgcctctggtttggatggtgggtgtggcaggggcccttctggccagagataacaggaatgtgtacaggaaccttagaaattcatctgaattcattaaaattttgttgtagacttaatcgtgctaatttctgatttaaaattcacatggtttaatacttatatagtgccgtgggatttttttctcccctttttagttgactctaaaaatgcgttattgactgacagcagactagacttcagactcacagctgtaagaatggagtcagtgctcaatagtcacaaataatataaaatatctcggcgtgactctaactaaggaagtgaaagatctgtatgataaaaacttcaagtctctgaagaaagaaattaaagaagatctcagaagatggaaagatctcccatgctcatggattggcaggatcaatattgtaaaaatggctatcttgcca	ATGGAGGTCTACATCCCGTCCTTTCGCCACGAGGACAGCGATCTGGAGCGCGGCTACACGGTGTTTAAAATAGAAGTGCTAATGAACGGAAGAAAACATTTTGTTGAGAAACGGTACAGCGAATTCCATGCCTTGCACAAAAAGCTTAAGAAATGTATAAAGACTCCAGAAATCCCTTCTAAACACGTCAGGAACTGGGTCCCCAAAGTCTTGGAACAACGGCGGCAAGGCCTGGAAACGTATTTACAGGCCGTCATTTTGGAGAATGAAGAGCTTCCCAAACTCTTCCTTGACTTCCTCAATGTACGGCACTTGCCCTCTCTACCGAAAGCAGAAAGCTGTGGATCTTTCGATGAGACAGAGTCTGAAGAGTCAAGCAAGCTGTCCCACCAGCCGGTGCTGCTGTTCCTTGGGGATCCATACGTCTTGCCTGCAGCCAGCGATTTTCCAAATGTGGTCATCGAAGGAGTTCTTCATGGGATATTTTTCTCTCACCTGCAGCCCAGG	Pass
13149	Q9CRB5	PR7C1_MOUSE	10090	MLLSLTHPSFLAMLPMLLMSNLLQWEGVTSASIHHIEDDYGEAYLKDLFDQAIKLSNDTMALTIEMRMIFFSDGFSSNMFRKIVLDFLKDHKHMIETLNSCHTFSLSVPETLEEARKISLEDFLKIIVSILNSWNKPLYHLETELHCMKGAPDAILIRANAIRTLNRELLETILMILSRVHPGMEENTDYPLWTDLASLQATNKERQFFALYKLFYCLRVDTFTVDHYLKYLMCMLYSDDICTSVKFYEDP	13	27964732	27957686	TRUE	CM001006.3	GRCm39	ENSMUSG00000060738	ENSMUST00000072943	ENSMUSP00000072712	ENSMUSE00000480227,ENSMUSE00000482292,ENSMUSE00000476762,ENSMUSE00000571392,ENSMUSE00000571391,ENSMUSE00000468282	1,11,71,84,120,180	11,70,83,119,179,251	27964732,27962970,27962095,27960291,27958670,27957901	27964702,27962792,27962057,27960184,27958491,27957686	ctgtataatcaacgtgttcgatttaaacagtacccaaataagagcctatggtatgagaagtgacatattttgggttcatagaaagaaatcttgtttgatagaagatgacatagtgttgcttatcttctagagtgccagatgataggcggctactgctgagaactgtcactaagagatgctaatttaggccaagttaaggtaattaccaagccaagccagatgtatcaactcatctaatggtatcacaatccttataggtgtcaccaaatacatctaagttagatttaagcaaagattcatggacagaacatgattgttatagtaaactttgtttgaggtctatagcgatcatatattaggcagtaatcagaaattatttggtagtgtttgaaggcatgaatataactttctacctaaaggccttctaaacatctggatttgaacactgtgtgactctcatggacctagaatataatggcaaaacgttgagttgtcccatgagtatctgctgagactcaaaaggtttaagctgctcatgctgtgtgactataactgtgaccttgtgttttaatgctcagaattaaagttatcttatccaagattcagtaaatatttcagaagtggtcaccaaagaacttgagagcaaaaggaaagacctgactgttttcctaggtcatgaaattctgacaaatattcatggggtagagatgactgtttattcataatttaatttggaacctggtcttggacttgaaattagccaaatgatggagaagagactaccttagtcccaattgttatggtgcttttgacatcattgaggccaacgaaatatggagccattgttgcgactgcaggtgtgtacttcttcctgcctcatagcagcttgtggccttgggcatggtacactgcaatatgtagaggtgggaaattaaagcagaactactgtgaagcagatttccagaatcagtaggctagccgtggctggactcattagagATGCTGCTGTCTTTGACTCATCCATCATTCTgtaagtaattctgaccctctttcttctaagtaagcttaaacaatgcactatgttgaaaaccttgtttggacaacttgcttctttggtgatattattctaacacatgaagtgaatggacctttatttatgcctaactcacaaaaggaaggccagatggtactgagaagtactttctaagccttactctagaagaaagcaactccacagtaggcccttatatctgtggttttgaaaaagaagccttcttatcctggagattgacagtgatgtctagagacattattcatcatcttagttaacctaagaaaaagaagaatagtacctgagtataatggtagagaacatcaatgtatgtggtcaatactgatccacctctaaaagtagatactgatatttgactgtaatgataacacagaagttgatagcttcaatatataaatactgtagaaggaagtagtatgttattgtttctgggaatctgctatgagttacaatacttgagtgaatttaaacttatctccaattctggaaacataatagacattgagagaagatgtggatctatattgctttggtaattttgtaccaattatatgtaacacctctacaatttttccaattacattcattaaaagtttaatggaacagaacatttttttttcagatttctatcactagaggtgaatggatttttcatgctgagacatttgctggtccatcctgctgagtgtataaattattgatatgttacagttctgtttttatctatctgtaaaataaaattaatgatgaaaccaacatcaacatcattataaaaaggaaaggaagattttgatagagcaatggaagtcgacaaacatatactctactgagtcatgtgatcacaagtaaagattggactttacaaataacaatgcctagtgatacttatatttgattatgggcatcatttctgttaccctaatctatatgaaagtccaatatggttaagacatcccactgtggggtacaaagtctatagtgttggcttttttcttcctacaccacctaagaataggacttaaggaaaatcacttaatttcataagtgtcctcttttgttaatatagcttaattgtattacactggcccatctacctacaaggttattgtaaagctcaaattcagtagaaaataatctgaatattttggtagaatggcaaatgaatgtgtgtattattgtgatcaggcaaagccagtctacataatcctttccataacaaaagtctcttcaccctcagtattgaacaacaggcaagcatgtctatattcttgctaggaatgaagttgaaatggtagtgtgctgctgtccttgctatgaggcaaatattgcctattcagtaacaagaatgtctgggagacggtgactacttaagatcagcataaatttccaatatactattctgtctccagagaatgtcttaaaaacactcattaatttaagaaccaaaatttcagaataagttctgataatccacagccagacaatgtcttcaagtttagaaacttgtatgaatgtaattatttaattgaagttttttataagaaattgtatattcactaccacatctgtacagtgacagacccgatggtagcaggcaatggaagaaataatctttttttgataactaagaaagaattaccactgataacctgagataggtaatccaatgtaacttgtgtttctatacagTAGCAATGCTCCCAATGTTGTTGATGTCAAACCTACTCCAGTGGGAGGGTGTGACTTCTGCTTCCATTCACCACATTGAGGATGACTATGGTGAGGCGTACCTCAAAGACTTGTTTGATCAAGCCATCAAACTCTCAAATGACACCATGGCTCTCACTATAGAAATGCGCATGATATTTgtaagtatctcacttatttctgattcagccaatgattcgagtatatttcagaatagatctagtatatttctgacaatacaagtttcatagaaaaaaagaaaacacacgctactaaaaaataggacaaggagaatggcacaattttgtgagattacaaagactttaaaagaattcaatgacttagacatgattttcctccagtaacatgatatttttcttaaaataacttctccttaaattgacaagtgtagcataaaacccaatagttatatctcagagagagatttgatttccttacgttatttgcaggaggatggtctctattggtgtcttcagttggcagacatcccatagaacagaagtgtagtatagtgacttgtatagaatgcaaagaacaaatacaaattgtactggtgccagtaaggaaatataaaaataatataaagcctcttagaaactcctaaacaccagtggtcattgtataaaagttttgtaggggatgcttattagaaagagggcaggtttagaaggaacatagtttgtcactttccagtggctgtatgttatctgtttgaagccaggcagtgttagtgaggagataatagagccagagaatccatctctgcattttcagtaggcacacactcatcctatgctcactcacaattttccttttatcccctcatgctgttacagTTCTCTGATGGCTTCTCCTCAAATATGTTCAGAAAAATTgtaagtatctcactgatttttatcttcttcaaaacaaagcagccaaaaaacaagaaagcaaagaaacaaacaaataacaacccagaatcttcatactatgatttggactgtaatttgaatgaggagaaccctacaacaattttcaagactattcctccagaaattaaagaaaaccatacttaaaaaagagaatgagaagggggcaatctgacaaatctttgggatatctgattgatgagaagggaaagaagagaagaggagagaaaataaaagcagaaaaggaaaggaaaggaaaggaaaggaaaggaaaggaaaggaaaggaaaggaaaggaaaggaaaggaaaggaaaacataggaactttagtgtgattagactataaagcctcaggaatcatgtgtaagaattacagtggggtggaagtcttatctcccaggcatcctcatcaggactcacgctccagtgtcccttctctcgtggtgtactgctgctttcctataaaatttaactgcattgtaatgcatgtgcacagggactacaaacataaataggacaccatgtcagacaaggagaggacactaagctaatggccttttatgaactctcaactgctagaagtcattgttgataggtctcagaagccatagtttcttttgttggagggttggtttagaactgaaactagatttttctctaactggtggtaatatattatgtgttcaagatcagtaatggcaagagaaaataaagagtataacagcatcccaagaatgtctgtatttgaaataaatgtgtgtttatattgtctttttaatcctgagatttttttctagataggatttctctgtgtaattatggctgtcctggaacttacactgtaaaccaggctagcctcaaactcacagaaatctgcattcctctgcctccaaaatgctagaattataggtgtgtaccacaaccacccagttcctcagaattttttattcctcattattgactaatcccttttaattctgaacattcttagtaatccattaaactttcacaaaatagcttttattaatattacatcaaatgtactttaaatactatatttaaattaatatatttatgtgcttatatattaatggatacataaacattaatttctattttatgtttttaattgattttttattattttatggataagtatttcttatctaattattaataaagattaataaatttatacttactactaataaaattctattcaaatgttatgtttaacttagtatgatacaagttgtaagtgttcaatgttagtaaaaaaaatctgtaattttataatacctagaagcatttcagtttatacaaacacaaaataaagattaataaatacagctaaatagaaactatggcattgggatcatatcataaacagattttctttgaaacattttatatttataattttaatattttcagctttttcccaccaaacaaaaattactgaggtatgagaataagagagcatagtaaagagggaaaaaggctgagaagttaaaaataatttgatgaataccaagttgagattacaatttaataggaaaatataggtaaaagggtaacttttcaaatttcctcatttcagattttatgtagtgcttatgtgtaaaaagaaaaaattacagagctattgaattaatccatatgctcatcatggatttatttcctcaatccccaaatcagaactaactcagtttctattttaccatttttagGTATTGGATTTTCTCAAGGACCATAAGCACATGATTGAGACTCTCAACAGCTGCCACACATTTTCCCTCAGTGTTCCAGAAACCTTGGAGGAAGCCAGAAAGATCTCAgtgagtcctcgagccagggttttcacctaaataactgaagggacaatcttgcttttgccatttcttaggttcttataaacactaaaattaaacatgcagaagaatgggataagagtgagtaattaaagaaaaaaatctgtgaggtaggtggtgaattataagctaaactaaatgttaaaaaatattgtaggagaatcataaaactccagacatgacccaaaaatttcttattatttggatattatttattattatgtaataaataattattatttattaacttagttggatatccctggatagaaaacaaaaacaaaaacaaaaaacccacaaaaacatttctgtcttttcctaagacatggaaccacaattgtcttcatcatctatcacttatgtctccccactggtggtgaaattcccattactggccctcacacagactattcttaattctcacaactctcctgcttctgatttttctgacatttgtactttctactgaggctttttctgtacaaattagtcttatatttatatgtaaagtttctataccctcacttgttatgaggtctacatatcccagaaactgcatttataatttttgtgatctttttcttctgattcaatgccataacttatctcctaatgaattaatttgatatcattctgaaaaaaataagaacaggggaaggaaaacagttaaagaaaaaggggaatgtttgtaaatgtttttagtgacctactccaggactaggtagttcacagagtattatttttatttttattatcactgaaaaaattcctcctaaaagcaacctgagttaataaaagtgaggatttaaaagattaatgtaagtggttcttgtccatgactagtaagaatgggtatctgttatttatccaattcaagcctaaattcttagtcacatggcatcaacctcccagcaacctctatgccatcatcatttggtgttattaaagctatttgtaccattgttcttctcctgtacatgctgacaaatagatggttctgctagaacatctatcagtacaggttgccttcaatatatctttctattgttattctaaaataacctagttatcataatttagtatggttatgatcaatctagtttactagaatggttaatctgagttaaatgatttataatttgggctgcaggtatctttctttctgagtcacaagcaaagcctcagatgcctgtgaacaagcaaaacagccaagtatgtaaattttacatgcagagcaggtggtagaatttcatgtggacagcagaatatgataagtattctagatcattacaaaaaaatgtagttctttatataagttgtttcattctggcaaaatataagtgaatggttgaaatttacagttgtatatcacttatccacatgagtagttgtgttagttcatcctttctaattaaaaacatgtaacaaattcttgtttatttcatttatctcaatattgttgatcctttttgatgaacagCTTGAAGACTTCCTGAAAATTATAGTCAGCATATTGAATTCCTGGAATAAACCACTGTACCACCTAGAGACTGAACTCCACTGTATGAAAGGTGCCCCTGATGCAATTTTAATAAGAGCCAACGCCATCAGGACCCTAAACAGAGAACTTCTAGAGACTATCCTGATGATACTCAGCAGGgtaagctctcttcctgccttccactttacttcatcataaatgatctgacttctgtagtaaatgaggaattttgatacatagcacttctcatgaacacaatgtagacattccatcttacatgcagctgcattacaatgatggacataaaatgaagctgttcttaacaatcatttggaaagtaacttttctaagcaaagtgacatatcctgattattttattctctctaatcccattcacccctggcctgtctaccacctattgagaaaactgtcaatagtgctttcattgtcccttggatacacagatctactctcaggtgacaatttcctagtcttctatctagtcatggaatatcatactttaactaatattaatttattgtaagaaaatgtatacatttatctccaatctagctttagataccagatttgtagttgtttgtgctagatctatggaaatccatgtttctggccaacattttataatagtactatttccctaaatataatttaatatttagaatgaaaaatgacaacaacatataatttgttgtaatattaattgtctgactatgcttttgaccattagGTTCATCCTGGAATGGAGGAGAATACTGACTACCCTTTATGGACAGATCTGGCATCCTTACAGGCAACTAACAAAGAACGTCAATTTTTTGCTCTTTATAAATTGTTTTACTGTCTGCGTGTTGACACATTTACAGTTGACCATTATCTCAAGTACTTGATGTGTATGCTTTATAGTGATGATATCTGCACCTCTGTAAAGTTTTATGAAGATCCTtgatgaaccgtttccaagtttcttataattttatacttttcaaggtatgcatgaacataatggttctctttcataaaataaaaagagacacaaaagcaccttacactattcacttcacttaacattctttccattcaattatgccatcacacaggtgatgccaacttgtggagtggtggatgtaggctgaaaaatagatggcaattccattctgtgagatttctttgtgtgtgtaatggaagtttataagaaggaattttagaattgtgggaagtctcttcattgcgacaccttttcaaagacctcaaagtggcacaattttgaaataacaattttcacacagatttattgtggttacatgtattatatagacccagaaaaaggtgactagaagggatacatactagagagtttaaaacaccccttctttattaggaggggatgagtagagttaacactatgggtttccacatatttgaagaaacagcctctctgtagcaagaatagcaataatgccattaaacagaaatagtccaactctagaatctgatacatcaaaaaatagattaaagaaaattcacagtggatatactcagcaaacatctgtatgtacactaaaataatatgtatgttaatgtgacactaaccactggaccttggtgccagacagggccagtttggtgaagaatgtgtcgcctctgtacaggtgatgtcttcaggaagattggaaacttccagtcccctatctatcagagcatctgctgtcccccaggtcagtggaaacagatcagtgtctcttgctcctgttttcttgcctcaatccactctgtctctggcacaccatgtaaatcaactagtcatagagcaaaggaaggaatatcgagagattgtactctaatagctgtgcttaagagggaacagcccccaccacccactgcaggacccccaggctcagtgaatcacataagaaaaggcaggtgattgaccagtgaaggtggga	ATGCTGCTGTCTTTGACTCATCCATCATTCTTAGCAATGCTCCCAATGTTGTTGATGTCAAACCTACTCCAGTGGGAGGGTGTGACTTCTGCTTCCATTCACCACATTGAGGATGACTATGGTGAGGCGTACCTCAAAGACTTGTTTGATCAAGCCATCAAACTCTCAAATGACACCATGGCTCTCACTATAGAAATGCGCATGATATTTTTCTCTGATGGCTTCTCCTCAAATATGTTCAGAAAAATTGTATTGGATTTTCTCAAGGACCATAAGCACATGATTGAGACTCTCAACAGCTGCCACACATTTTCCCTCAGTGTTCCAGAAACCTTGGAGGAAGCCAGAAAGATCTCACTTGAAGACTTCCTGAAAATTATAGTCAGCATATTGAATTCCTGGAATAAACCACTGTACCACCTAGAGACTGAACTCCACTGTATGAAAGGTGCCCCTGATGCAATTTTAATAAGAGCCAACGCCATCAGGACCCTAAACAGAGAACTTCTAGAGACTATCCTGATGATACTCAGCAGGGTTCATCCTGGAATGGAGGAGAATACTGACTACCCTTTATGGACAGATCTGGCATCCTTACAGGCAACTAACAAAGAACGTCAATTTTTTGCTCTTTATAAATTGTTTTACTGTCTGCGTGTTGACACATTTACAGTTGACCATTATCTCAAGTACTTGATGTGTATGCTTTATAGTGATGATATCTGCACCTCTGTAAAGTTTTATGAAGATCCT	Pass
13150	Q9CRB8	MTFP1_MOUSE	10090	MSEQQRQGAERDLYRDTWVRYLGYANEVGEAFRSLVPAAVVWLSYGVSSSYVLADAIDKGKKAGEVPSPEAGRNTRMALAVVDTFVWQSLASVAIPGFTINRLCAASLYVLGTMTHWPPTVRKWTTTTLGLLAIPVIIHPIDRSVDFLLDSSLRKLYPSVEKPSTP	11	4045282	4042230	TRUE	CM001004.3	GRCm39	ENSMUSG00000004748	ENSMUST00000004868	ENSMUSP00000004868	ENSMUSE00000311083,ENSMUSE00000135079,ENSMUSE00000353686,ENSMUSE00000400205	1,23,66,143	23,65,143,166	4045282,4044516,4044033,4042299	4045216,4044389,4043801,4042230	agagatttaaggccatatttatttgaatttatctgtgtgtctcatgtgtgaatgtataggtgtgtgtgtttgggggaggtgggtgctgcctgtggaaaccagaagtgtcagattcccccgagatggagttacagatggctgtgagacacccgtgtagatgctgggactggaactccggccctctggaagagctgtaagcgctcttaaccactgagccatctctccattctcacccattttgctttacagacgtggtcgttgggaccggggtggggagtggggggaggggcggtgtgtgtgtgtgtgtgtgtgtaagtggcttacatctactaggcggcccaagtaggatttgtctctaggggccatagcattgcccctctgaaatcccagaggattcagagtgcttttgccccttgtaataactccctagctcccttttccattttaacagttgcatgagtcaggagagtggctgtcctctttgtgtctctatttccctactgtaaagtaggaccctacgctagtgccagagcttaaggaagcaaacttgagtctactggacacatgatgactgttataattaattagtccttgcgactgtctaaggcagtgaatgttggcacgcctcccatttacacacgaaccgcggctcagagaaatacacctttcctagaagccgcacacctaagaagattccattctccgattggaactctgacctatttaactccaaaaactagtcatgtctgggagagttttgcattaactgctcagagaaaacaagaccatctgtctgcaaaacccaagcctaggagaggggcttggatgttgtataaggcaattttcagacactccctgcagtggcgttagcgatagcgggacccgtccttcagcctcggactactggcgggttcttgcctggtgttagccaagtgctagtggagacacagttgtggtgagactctaatctgcagcgactccaaccttgccggggaagtcATGTCGGAGCAGCAGCGGCAGGGCGCCGAGCGCGACCTCTACCGGGACACGTGGGTGCGCTACCTGGgtgagcgtgggagtgacagacgcagcgaccccaccactccggaggggctgggggcgggggggggggggaagcaatggaccgggttgccgatctggagtctgaaaaggggcttagttcttattcggcttggcctggagacagggctcaggagaaggctagggacttgtccaaggtcacacaaccctgttggttcagatctgtccacggggctcttctggaggcacaaaccgagtgtgtgggttgccctctgccatgaccgtgcactagccatggcgtcagaggatctggactcctagcaagtctgcctttcccaggctcttcctaagcttcagttttctcttctgtaaaaagggctgaatgcgaggcactcctgtcgggtgctgactgtaagagcgggctgaggtaaggccttaaaagacctggcacttgatactggtcagtggagcccaccctcagtgattcggtggcctccggtcgcctccctggtgcagatccccagaaccacggctggggactttgatcagtgagccatgaacttcattgtcggtgtcagtccgcgggcctagaaaccaaaaggtaaagttacttgactgaggtcacctgccgcactgtagtttaagaggttagggttagaagcagctttctgtgtagcgcccccttgtggaaagggccagagagttaaatgccttttccctccagGCTACGCCAATGAGGTGGGGGAGGCTTTCCGCTCGCTGGTTCCTGCAGCTGTGGTGTGGTTGAGCTATGGTGTGTCCAGCTCCTATGTCCTGGCCGATGCCATAGACAAAGGCAAGAAGGCAGGAGAGgtgagtgttaattaaccctttccaacccatcctagtgtgggtggtatgcagtcttgcagtggggacagccctatccccgttagcgtctcatagtgcagtccataagctaatcttgtttgtaggattgttcatccccacccgaccaaaccatttgggtaggaggtgacagttggtacctctcctggatgtgggcaaatcacccccaaccctgaatgtagtacagcccagtcctccacccagctgccttctaccctactacctccgcatgttcttcctccttggtccaccggcatgcttctgtctataggtttcctacctctgccccagctgggctaaatgtctttgtacctttcagGTGCCAAGCCCTGAAGCAGGCCGCAACACCAGAATGGCCCTGGCTGTGGTCGACACCTTTGTGTGGCAGTCTCTGGCCTCTGTGGCTATCCCAGGCTTCACCATCAACCGTCTGTGTGCTGCCTCTCTCTATGTCTTGGGTACTATGACCCACTGGCCCCCGACTGTCCGCAAATGGACCACCACCACACTTGGACTGCTGGCCATCCCCGTCATAATCCACCCCATCGACAGgtaggggcctttctggtctcagggaccagtcactctgcaggtagagttaggctgtgaactgtgggcacaaaaccggggcagcagaggcagggttgaagtagagaggccatctgtgctcttatcagctagagcggcagagcggcagaaaaggaagcagagtgccttatgggtactggacaaaggtcaagtaaattcacagaaataaagaccagtgctgcaaaatagccagagttagccaggagtgctggattgaagggagctgatatcggcatgagtcaaacttagtttgcaaggtaaatacaaaataaaagtcttaggatgttttccgcacggctggatccaagcatctgagcgctactgccacacagcatccttcatcttcccaaccttcatccatccttcagcatctctccccgtcccgtccttgtgggtttcactctcctgccatgtcccagtgactcatggtgtcctgtcccttacaacatcttacaccccattaaaacttctccgtagtgatagccaagatgccaaggaagattctcattggctccctcagatgaggggcccatgtatgagcagttgtccttctgagtagccaaccctgtgttgtgtgcttgcttttagcactagaggtaggaccagactggagggaacgctcagtggatacagcactgtctgctcttccagaaatcccgagttcaattctcagaaaagacaccacggcttacaaccatctgtaatggggtctgatgctctcttcttgcatgcaggtgtttatgcaggcacaacatgcatatacataaaaaatacagaattaaaaaaaaaagatttatttattattatatgtaagtacactgtagctgtcttcagacactccagaagagggcgtcagatttcattatagatggttgtgagccaccatgtggttgctgggatttgaactcaggaactttggaagagcagtcagtgctcttaaccactgagccatctctccagcccctgttttgttcttttgagataggattctctgtgtagccctgctgtcctagaactcactctgtagaccaggctggcctcaaactcagagattcacctgccacctgcctctgctttccaagtgctgggattaaaggtgtgtgccaccactgctcagctacagaaattattttttaaaaaatctaagagagagaaagagagggggtgggagcacctcagtggtggcaggggtaggctggaggggagcatagcttaccctgaacctcatggtgagtcctttacccactgtgcctcaatttctccagctgtagaaaaaaaaggaatatggctgttatccttggggggaggggtgtaagcatgacttccttaagggaagagaataatcgaatgtatcttgacatggttgctgttggtaccatgcatcgagagtctttcccctagcccttgtgtttcctgcatctcctcatccttggctacctgctcaccaggccttctctctctgtagGTCAGTGGACTTCCTCCTGGACTCTAGCCTGCGCAAGCTGTACCCGTCAGTGGAGAAGCCCAGCACCCCCtgaccctgccctgtgccttgcctggggtcggcccactcacatcaaagaatgtggatacgtggctgtttggggtccatggcactgccatctgggtgggttcacattgatgggagcttagagatgaaggccccgaggagtagtggcagtgagttctgaggtgggacccaattctgtctgcctcagtggccacggttgtgctgagtgggaacgaactctggctgggcctgtcttttgaaatctttttttaaaagtatttattttatgtgtataagtgttttacttgcatgtctgtatgtatgtgcagaacccttagaggttaaaagaggtgattagacccctctgggactggagttagggatgcttgtgaacccccatgcgggtgctgagaactgaatctggttcttctgcaagagcagcaagtgctctgttcactaaagttcctcttagccccgggcccaccttctgatggaaaagttagttcctcccatggaagagaagaatactaaggcccagagagggcagggaatactgagatcatgtgacaagtgagagccagtcttctggctattctaagtcactttgtggtagtgtggctgagcgacttagggaaagatacagaggtacagtatttgggacactcagggcagagtctctggccagcctgttcctgttgcaggagctgctgggcctggtgagaggcaggacaatcacaacccaagtgctaacctaataaaactttcaaaaatggcatctccttttcatttcctcttcctggggataagcagggttgcgaccacagcacagtgcttcctctggaacaggtaaactgagggagaagtgggctggtctcctggctctgcaggaagggctatggggagaacaagggagggatgtgttcaagcctgttcaagagcaatatcagatccaaggaaaagaaaaagggaaaaaaggagtcagaaatgaaggtctaggtggagagaagtgggaggtgtttgtgttg	ATGTCGGAGCAGCAGCGGCAGGGCGCCGAGCGCGACCTCTACCGGGACACGTGGGTGCGCTACCTGGGCTACGCCAATGAGGTGGGGGAGGCTTTCCGCTCGCTGGTTCCTGCAGCTGTGGTGTGGTTGAGCTATGGTGTGTCCAGCTCCTATGTCCTGGCCGATGCCATAGACAAAGGCAAGAAGGCAGGAGAGGTGCCAAGCCCTGAAGCAGGCCGCAACACCAGAATGGCCCTGGCTGTGGTCGACACCTTTGTGTGGCAGTCTCTGGCCTCTGTGGCTATCCCAGGCTTCACCATCAACCGTCTGTGTGCTGCCTCTCTCTATGTCTTGGGTACTATGACCCACTGGCCCCCGACTGTCCGCAAATGGACCACCACCACACTTGGACTGCTGGCCATCCCCGTCATAATCCACCCCATCGACAGGTCAGTGGACTTCCTCCTGGACTCTAGCCTGCGCAAGCTGTACCCGTCAGTGGAGAAGCCCAGCACCCCC	Pass
13151	Q9CRD2	EMC2_MOUSE	10090	MAKVTERYDVTWEEMRDKMRKWREENSRNSEQIMEVGEELINDYASKLGDDIWIIYEQVMIAALDYGRDDLALFCLQELRRQFPGSHRVKRLTGMRFEAMERYDDAIQLYDRILQEDPTNTAARKRKIAIRKAQGKTVEAIRELNEYLEQFVGDQEAWHELAELYINEHDYAKAAFCLEELMMTNPHNHLYCQQYAEVKYTQGGLENLELSRKYFAQALKLNNRNMRALFGLYMSASHIASNPKASAKMKKDNIKYASWAANQINRAYQFAGRSKKETKYSLKAVEDMLETLQITQS	15	43340682	43390876	FALSE	CM001008.3	GRCm39	ENSMUSG00000022337	ENSMUST00000022962	ENSMUSP00000022962	ENSMUSE00000426293,ENSMUSE00000345861,ENSMUSE00000125679,ENSMUSE00000125680,ENSMUSE00000252913,ENSMUSE00000252905,ENSMUSE00000252900,ENSMUSE00000252893,ENSMUSE00000252885,ENSMUSE00000252877,ENSMUSE00000252870	1,14,52,74,102,122,150,170,198,235,270	14,52,73,102,121,150,170,197,234,269,297	43340682,43355566,43358136,43358560,43360457,43371041,43371258,43374211,43375096,43377141,43390793	43340721,43355679,43358200,43358645,43360514,43371126,43371317,43374292,43375206,43377245,43390876	tttaaagtaggtctgcatttgagctttcagaaatggaaaagtaagaggaatgggtataagaaaagagaaagaggaaaaggagagatagaggtagacatagagatagatagatatagataaatagagaaggatggaggaaaagcaaaaaagagaaagaaacagtatgggataatatttacactgctccgttttatcagagcattggtatgaatttgactgaagcatttaatattgttttgaatgaaatatttttttaagtctgcttagtctgaggagaaacttttttgtttatatggagattttagtcaacaatagtatcacatcatatatttgatattttggtaaaagctattaccttccaacatggtaactattagaagagatagataagttaattaattgtagtaataatctcaaatcattaccctatacaccatatatatatatatatatgtatatatatatatatatacatatatatatacatatatatatatatattcttttgtcaatgatacttcattaaggctgaggtatcattgaggactgtgaaagaattgaatgagtctagctaaaggaaaataaaaaaacctggagcggcagacactaaagacattacatttgataaaatcgcaggaaaagtagatagttatctaaagttgcagtaaaagtagaaagttacctcagcccaagtacctcagcctcagctgtctgtcacagactccttcctcagcagctccctcagctccccgctggccccgccccgcctcgccccgccctccggccccgcctctccggcttcttcccactagtctggccactcagacctctctggctccgccctctctcctcttgagtggtttacaaatgagaggaagattccgcccactccccgctatcgaccaataaaaactggcttcgtcatttgccacttcccggtcgcgggtgaagtgctgcgtctccccgccctctctcctcgccgactccgggttctaggaagATGGCGAAGGTCACTGAGCGTTACGATGTGACTTGGGAAGgtaattttgggcggggagggtgcaggaagacccaaagccctgggaaatggtttagaattacccagaatccccggagagattcgtacccggttgtgtcctccgtcgggcagctctccctgaactgcccgaaccgagtggacactggggctggttccttcctgggcccggccacaatctgcggcgtaccagtgtcgcgattgctggcccgtacaccgatccacctgcctctctgcgcaccggttttgtcatctactgtttaggaggcaggagggacgcggagctgcggctgtcacacagcatgtggtttctgggaggcgaggaggcgggatcaatgtgttgaagcgaagagatagtccaatgggatctgtttcttcaacatgcactttccatgggtttagaaagtctccccttttaacttccttggccagtcctatttaaagcacacacaatgtagcttcctacttactttctgccaactaattcattttctgaaggagattgtaactggttaaattggaggtatgtgttcacatgtgatagtcttatcctgtctgattgaccaagagtggagaatctttaaataaaatatttaaatcttggatcagttctgtatgagctgttatctctttcaaaaaacgttggtgggagtcatgcttaagaaaataaatgggtgtttttaaaagcatgagatttctgtccatattcccagcagttggcacagtacagtgtacttcagtagctagtttgcccattgaatacttttgtgggatctttaacatgtagagtgaaatttacatgaattgtttgaatgcaaataaatctcaaatagtataagaaggaaaagattttatattgaataaaaaatgtaagtcctagttctttatgtcatataagacaaatgttcaaagagtttacagtttaatggaacaacagacctgtcaattcatttttaaaaggttcatgtcaacacatacccttccactgtaaagtagataggttagtaggtgttcctttcaatgcttttaaacatgttataaataccttaagattgttgaaaagtgatatttttaaggtatgtgaaggatagcttttaaaatctgttaatgtgtacaaatcaaggacaaagattatgttactgttggcaagcaaaatgattctgcgtagcttcatgctgtcctgtgggcattctaaggtatagcgatataactagatttggaatagtgactgctgtgtaatttgttgagcaatgaaagaagaaattatttttaaagtggtcagttagcttctaacctgagagaaaagattttgttgttggttgatagttttttttgtttgtttggtttttgtttttcgagacagagtttctctgtatagccctggctgccactctgtagtccaggctggccttgaactcagaaatccacctgcctctgcctcccaagtgctgggattattatgtcattctgctgaatgatctggctctagatggcatctagctggagccactgcctgtcccaactctgagctggctcagcttgtctttcctagattgcctaaattggcatatacttgtcttcgtggttggcacaagtgattctttccatcaacagagttctcccctcatagcctcactcttaaatgttagtctctcagaatcgtgctcaaaagttacaggttgcagtacccttaagcacgcatcttctcacccctgccaccatatttacaagagaagtaaagaggaaaaaacacgaaaatgaaaatctcaagcaactgaatggaacaaaacctcctggactatgtgctttctttctattgaagcacttgcttgcttgttttacctcaaatttttttctctgttagaatgaaagaaactaggcctactttgctcacttttatgtaactagtgcttggcacagcgaagaaactatttactaattgactgaattattcaaagtgtttacaaccaacactaataagttgtccatgctttttctagctttctggccactatcttatgtgaacctgggcaccccagtgactagaacacagtttccttattttgtaaaatgaaggcttaattttcctgaaaacctgttttatgagaatatggatggttgatgagatgacactcagatggagttttgtttggatatggaggacagagtcagctgtatccttaggacctccattagcatcagaaatggatccaaagaacacaatagagtgtgtatgtgtggggtgtctgtgtgtgtgcatatatatgtctctttgtgtggtgtttgttacatgtcatacatgagagtgtgggtgtgcataggcacaaagatgccaggagagggagttatatatcttgctgtacactctttatttgaggcggggtttatcactaaacctgaagccaggctagaagactgcaaacgccagtgagcaatatctcctcccctgacctctttcctagtgctggggttagagccaagcagggctctttatgttttgcaagggattcaactcaggatcttatggttgcaaaacatggactcttacccaacaagagctcttaaccactgagcatctctccagaccctgtaatttttgtaataggaatgcatataaaagactttagtaagtttaacactcttttaagtctcaaatagatgatataaacaaataaaatgttcatttcgtaagccagttgaaaacatttgttaagtagaatatttagaatttagacttgtaaggaaagtagtcaagtttcttgagaatatatatttaggcatggctggatagggtgccttgtgcagagcctagcataatagatgtgaaatgagtttttaaaatactgtagaaaattttgtttgtattcctccctttttacttcataccttaagaagccacaattttgacagttcatggatgcagtttccctctcatatctagaagacatagtctcatagctgacattatggtttgctgactctcaacttttcggccacatttttgtgattttctctgagattgaggtataggcactgcattgtataagtatcaacagtttggtttctgtatcttactttttctttaaggtgctaggaaaaccttgtgccagttcaaatgtttatattttatatatctgttatgcttaccattacaaataactccctctttgtaagattttgatttttttttatctttttgtatgtatgtgtgtgtatgtatgtagatgtcgtaagttcctgccaggtgtttgtctattgatttctacctaattttacaaaacagtttttcccactatatcttgaactcactcattggctggactgattggcccgtgggtctccaggatccacttctctgtgttcttaaaactaagggagagtgtctccatgtccaggtttttgcagtggttctagggattggaactaaggtctttatctatccttctgcagtaagcactgtatcaggtgaattgtctttcccccctgccccttgtttttgtttctgaatagcgatttctaggtttacttcatttttttcacactgttcttttgatgggttctctgcatccatttgctgccaagtgctggaacacattagattgacttcgcatctcactagtgcactgccatacatagctggaagaacacttctactgaagtttctatgcattgtaataacttacatgttgccttcaaatttagtacccacctcatccattaagagccatggcaatttcattatcactaatttggtgatccaaattttgggactatgaataattgttagaaggtatatactgattcatataagtgaatctgtaaatggtctttgagtatttatattggaatgttggaaatacatggagaaaggagttttgtacaaaagaaacaagagtaggaagcaggctatttcctcatttcttgaggttcaggtgtcttagcacagtgagacctagtccttagggaaaaataaacaggatagcccatttgtaacctctcctattgctattacccctagtacaaagacagaagttaatagcatacagagagtgattagtagcttacctttaaagtatacaataaaatgagcttggatttgaagagcatgctggctttggggaacagctttaaaaagaagtatactcaagggagggatgctccccaaattttctttctagccagaggtttccccttattttgcttacttaaggtagcctagccttttgtagtgtttgatgtttactagaatgcttcctataaattactcgatagtaggagtcctaaactcacactacataaatgggggcagtgtatgtatgaagttggctgaaagactgtagcagtgcctatgaggaattcacaagggctagtaatttaaatcgacttagaagtaaaagaaaagtccaaaccacaccactgtccaaacctgggctctcggttttgctgtatttaagtttcacaagagcccgttaaagcttctaatcctgtgtatttaataaccaaagtggtagaaatgttcagtgataagtcccaaatcaccactttcaggttgatgaggcagttgatttaatactagttctccagctacatcccttgtcattctgcttcttagtgcctagagccaagcatcggcatgttttcttttaataaagaagaacctgatagtaagtatttctatctaaatgttctaaatgtcagcagctttgtgtattatttggcttgtattggctcttcctgtaacattacagcacagaaaaacaaaacctccctaaacatatgttctaataaaagttggcttgcaaaacaattggctacaaattttggccataaggtggtagtttcttgactcaaatttaaattttctgctataaatgcaaagtgaagagcaagccaaagatagtgtagttagaacaagattaatagtgtttggggttattattgaatagaggctgattgagggagaatcatcaaagcagcaacatgcatacaaacgaacaaaattttctgttttcagcacacacaataatgctcactacagtagccaaattatacgagtattattttttatcttcacttggtagatgagaatgttgaaatgcaaagtgattgactcagcgaatatccaggtagaaaatgttagtgttgagatttgaagagcagatgtttgagtattgcatttccaatcttgatctgtgtgtgcagatgaaaataagaaagatgtatgttctaaggtagatacttaattgtaccttagctatctgtcttaattcaggctaatagacaaatatactacagtggatgtcttaaatcatacattgttttcatatggttctagaggataggaagtggagaggcaggtcctggcagatctagtgtctagcaaggaatagacaactaatggcatagagcagagaagacagagccttttacatcttgtgagagcactgactgccttccacaggcctgtttgccacttaaggtcttgggagttctagtttagttaagtttttaattaacttgaaaaatcgcaaacatttatcctgtaatattgtgtaaaaggaatcagattaaacatgcttttaaaatactttggttttggtttttattattataaaccttataaaatcttatgaactaagattttcagatcttagttctccagactgggatttttattttattttattatttatttatttactacctatttttggccaagtgcatctggggaaggcattctggttctctgggggaagaacaaacgctgtgcacaggttagacataaggggctgaattcatttttcttaaaaacaaaaacaaaacaaaaccaggaaccctcttctcttttgtcataaataacacaccagagataactaatactcctctctgctcactcctgtgataaggatattgatccattcagtaggacagaagccataaggatctgataataccttaaaggttcaatctggttgtattcagaatcaaatttccaacccacgaggcatttaaaccaaagtagagtttttttttttttattagatatcttcttcatttatatttcaagtactatcttgaaagtcccctatactctccccctgccctgctccccaacccacccactcctgcttcctggccttggcattttcctgtactggggcatatgatcttcacaagaccaagggcctctcctcccattgatagcggactaggccatctgctacatatgcaactagagacacacttctgaggtgtactggttagttcatattattgatcctcctagagggttgtaaacccctttagctacttggttactttctttagctccttcattaggggccctgtgttccatgcaatagatgactgtgagcatccacttctgtatttgccaggcactggcatagcttctcaagagatagctatatcagggtcccgtgagctaaatcttgctggcatatgcaatagagtctgggtttggtggttgtttgtgggatgggtccccaagtggggcagtctctggatggtcctttcttctgcctcagctccgaacttagtctctgtaattctcaccatgggtattttgttccccattctaagaaggaactaagtatccacactttggtatttcttcttgagtttcatgtgttttgcaagttgtatcttggatattctaagactctgggttaatatctacttatcaatgactgcatatcatgtgtgttcttttgtgactggttacctcatttaggatgatatcctccagatccatctatttgcctaagaatttcataaattcattgtttttaattgctgagtagtactctattgtgtaaatgtaccacattttttgtatccattcctcttttcagggacatcggggttctttccagcttctggctattataaataaggctgctatgaacatagtggatcatgtgtccttattacaagttggaacatcttctgggtatatgcccaggagagttattgctggatcttccagtaatactatgtccaattttctgaggaactgccatactgatttccagagtggttttaccagcttgcaatcccactaacaatggaggagtgttcttttttctccacatcctcaccagcatctgctgtcacctgcatttttgatcttagccattctgactggtgtgagatggaatctcagggttgttttaatttgcatttccctgatgattaaggatgttgaacatcttttcaggtgcttctcagccatttggtattcctcagttgggaattctttgtttagctctgtaccccatttttaaatagggttatttgattttctggatttcttcttgagttctttatatatattgaatattagtcccctgtctgattgaggattggtaaagatcctttcccaatctgttggtggcctttttgttttattgacagtgtcttttgccttatagaagctttgcagttttatgaggtcccatttgttgattcgcaatcttatatcacaggccattgctgttctgttcaggaatttttcccctgtgcccatatcttcgagggttttccccactttctcctctataaatttcagtgtctctggttttatgtggagttccttgatccacttagacttgagcatagtacaaggagataagaatgtatcaattcacagtcttctacatgataactgccagttgagccagaaccatttgttgaaaatgctgtctttttttcactggctggttttagctcccttgcagagatcaagtgaccataggtgtgtgggttcatttctgtgtcttcaattatattccattgatctacctgtctgtcattgtaccagtaccatgcagttttcataacaattgctctgtagttacagcttgaggtcaggcatggtgatcccaccagaggttcttttattgttgagaataggtatttttgtttttctttttttgtttttgtttgtttttgtttttgttttgttttgtttttttgagacagggtttctctgtgtagtcgtggctgtcctggaactcactctgtagatcaggctggcctcgaactcaaaaattcgcctgcctctgcctctcaagtgctgggattaaaggcatgcaccctttgctatcctaggttttttgttattccagatgaatttgcaaattgccctttctaactcagtgaagaattgagttggaattttgatggaatattgaatctgtagattgctttcaccaagatagccattttgactatattaatcctgcccatccatgcatgggagatctttccatcttcggagatcttcgatttttttcttcagagacttgaagttcctatcatacagatccttcacttctttagttagagttacaccaaggcattttatattatttgtgactatggtgaagggtgttgtttctctaatttctttctcagcctgtttatcattgtgtagaaaaaggccactaatttgtttgagttaactttatatccagatacttcactgaagctgtttatcaggtttaggagttctctgatggaattttttgggtcacttatatatactgtcatatcatctgcaaatagtaatattttgacttcttcctttccaatttgcatccccttgatctccttttgttgtctaattactctggctaggacttccagtgctatacttaaaaggtagggagaaattgggcaaccttgtgtagtccctgattttagtggggttgcttcaagtttctctccatttagtttgatgttggctactggtttgctgcatattgcttttataatgttagctatgggccttgaattcctgatctttctaagacttttatcatgaaggggtgttggattttgtctaatgctttctcagcatctaacgagatgatcatgtggttttttgtctttgagtttgtttatatagtggattacattgatggatttccgtatattaatccgtccctgcatccttggaatgaagcctactttatcatgatggatgatcattttgatgtgttcttggatttggttagtgagaattttactgaatatttttgcatcgatattcataagggaaattggtctgaagttctctttctttgttgggtctttctgtggtttaggtatcagagtaattgtggcttcatagaatgaattgggtggagtaccttcttcttctattttgtgaaataatgtgaggagtattggaattaggtcttctttgaaggtctgatagaattctgtactaaacccatctggtcctgggcttttttgtttgtttgtttgtttgggagactattaatgactgtttagatcattaatctgatcctgatttaattttggtacctggtatctgtctagaaatgtgtccatatcatccaggttttccagttttgttgagtatagcctgttgtagtaggatctgatgatgctttggatttcctcaggttctgttcatgtctcccttttcatttctgattttgttatttagaatactctccctgtgccctctagttagtctggctaagtgtttatctatcatgttgattttctcaaagaaccagctcctggtttggttgattctttgaatagttctttttgtttccacttggttgatttcagccctgagtttgattatttcctgccatctactcctcttgggtgaatttgcttccttttgttctagagcttgaaggtgtgctgttaagctgctattgtatgttctcttgagttttgcctcagaccctctggatccctttgtctgcatggaatgggtctctggggcaggtgggcaaagtgtgggatggaatgacagacagatgcacacaggagaggttgtgtagaatctgaatgtaatttgtcaaattgagcatcaaactttttatacagaagaaaatatggaagttgggtgacacacccacaaggtacaaagaggttactggagtcttacacaaaacagaggaatacaaacacagaaggtctaacaggaaccacctgggatagaattcattgttaacaactgggatcaaaaaaagctccacctaagattcacttaatcttagaagccagggtcaagggcttcgtgcccttgccatagttcctattttagtctattgtatagtccaccttccccctaagccattttaaatacgtgtgtatgggtgtaactcagctatctatagttctaagtatctactctggttcctccttaggtctcaaacttccttcttcctcgatgatggtaaattcctgtgtagggcagtgacctagcttttattcaaagtgatagtgtaatgccagaggcaattctgaatgtcactgaataggcaacattcttcctgaattccaagcccatggtcagctcaaggactttctaggactgttggaacactggtaaaggcttagctatgtcagaattcaatcttaaaaggcacttataataggataatactaaaagagagcacgtggatccatacaccagactaacgcgggaatggaatatgaatgtatgggttagagagaatgccagactccaggaggtgagtttccataaaactctctgcctcgtgcgtggcttccaggcctctcggcctgtcaagctgacttgaccagagtgcgtggcagagtttctgtttggaggcactcagagctttgagtttttcctcttaggacctctttcattgtgttctgtaagtttgggtttgttgtggcttcattttcattaaactctaaaaagtctttactttcttaatttcttccttgaccaaggtatcattgagtagagtgtggttcagcttccacgtgaatgttggctttctattatttgtgtgatagtccatcatgatctgataggatgaatgggataatttcaatatttttgtatctgttgaggcctgttttgtgaccaattatatggtcaattttggagaaggtaccatgaggtactgagaagaaggtatatccttttgttttaggatcaaatgttgtttagatgtctgttaagtccatttgtttcataacttctgtttgtttccatgtgtctctttttagtttctgtttctaggatctgcccattgatgagagctgggtgttgaagtctcccactattattgtgtgtgaggtgcaatgtgtgctttgagctttattaaagtttctttaatgaatgtggctgcccttgcattaggatcatagatattcagaattgagagttcatcttggaagattttatctttgatgagtatgaagtgcccctccttgggttttttttttttttttttgataactttgggttggaagtcaactttatttgatattagaatggctactccagcttgtttcttcagaccatttgcttggaaaattgttttccagcctttcactctgaggtagtgtttgtctttttccctgaggtgggtttcctaaaagcagcaaagtgttgggtcctgtttgtgtatccagtctgttaatctatgtctttttattgggtgattgagtacattgatattaagagatattaaggaaaagtaattgttgcttcctgttattttgttgttagtgttgaaattgtgttcttgttgctgtcttcttttaggtttgttgaagggttactatcttgttttttctagggcataattttcgtcattgtgttagtgttttccctttattatcctttgaacggctggattcgtggaaagatattgtatgaatttggttttgtcatggaatactttggtttctccatctatgataattgacagttttgctgggtattgcagcctgggctggcaattgtgttctcttagggtctgtataacatctgtccaggatcttctggctttcatactctggtgagaagtctggtgtaattctaatatgtgtgcctttatatgttacttgaccttttccccaactccttttaatattctatcctcatttagtgcatttgttgttctgattattgtgtgttgggaagaatgtcttttctggtccaggctatttagagttcttgtgtgttcatgggcatctctttctttaggctagggaaattttcttctataattttgttgaagatatttgcttgccctttaagttgaaaatcttcattctcatctatacctattatccttaagtttggtcttcttcttgtgtcctggatttcctggatgttttgagttaggatctttttgcattttgcattttctttgattgttgtgccgatgttctctatggaatcttctgcaactgagattctctcttccatctcttgtattctgttgctgatgcttgcatctatggttcctgatatctttcctagggtttctctctccagagttgtctctctttgggttttctttattgtttcaacttcccttttagatcttggatggttttatttcaattccatcacctgtttggttctgttcttctgtaattctttaagggaattttgtgtttcttctttaagggcttctacctgtttagcagtgtttttctgtaattctctaagggatttttgtgcttcctatttaaggccttgtacctgtttcactgcgttctcctgtatttctttacgtgagttattaatgtccttcttacaatcttctaccagcatcatgagataatgatttttgatctgaatcttgcttttcgggtgtgttgagttatccaggactgattgtggtgggagtgctgggttctgataattctgagtggtcttcgtttctgttagtaatattcttatgtttgccttttgccatctgttaatctctgtcgttatttgttatagctgtctctgactggagcttgttcctcctgtgattctgttagcctctgtcagcactcctgggagtccaactctctcctgagtgtcagtggtgagagtactctctgcaggcaagttctcctcttgcaaggaaggtgcccagaggtctgtagctcagctacactccacactttgcctctgtaactccttccatgcttattttgttccccctcctaatctaagaaggatcaaagtatccacactttggtcttccttcttgagtttcatgtggtttgtgaattgtatcttgggtattctgaaggtctgaaaggcaccctgtcctagaagccatgttgcttctgctgcctgtgtgctctcctgtgcagactggtctctgagggacccgagatacaagatggtgttctcacctggtctcatggtcagagccctctctggaggccaaccctcctctggaggggaaaatgtgcagaggtctagagctcagttctgcctcctggctgaagatataggcccaaaagggaccctgtcccagaagctattttgcatctgccactggtgtgctctcctgtgcagactggtttcttagggacctggatacaagatggtgttctcacctggtcccaaggtcagagcactccctccccccttttttatttgatattttatgtacatttcaaatgttatccccattccatgtcacccctctggaagccccctatcccattcccccttcctctgcttctatgaaggtgctccctcccacacactccagccttcctgcccctgaattccactacactgggacatggaaccccctcaggctcaagggcctctcctcccactgttgttgaacaaggccatcctctgccacacatacagccagagccatgggtccctccatgtgtattctttggttggtggtccagagtcccggagctcagggggttctggcctgttgatactgttgctccctccgtggggctgcaaccccctcagctccttcagtaccttctccaactcctccattggggatccccacactcagtccaatggttggctgggagcattcacctctgtacttgtcaggctctgggagagcctctcaagaaacagccatatcaggctcaagtcagcaagcacttcttggcatctgaaatagtgtctgggtttggcaactgtatatgagatggatccccaggttgggcagtctctggatggcctttccttcagtctctgctccacactttgtctccatatttccttctgtgagtattttgttcccttttctaagaagcactgaagcatccacactttggtcttctttcttcttgagcttcatatggtctgtgaattgtatcttgggtattccaaacttttgggctaataacaacttatcagtgagtgcataccatgtgtgttcttttgtgactggatagagttctttagttcagaatttcctgctgaattgtaatttgcagagttggtctcctgtgttttcaatgcagctaacaatgcaattgatcttactgacattcatgttgtctcctaagttcaatcaaagatttcctttgttattgttttcttgtttacttccttgcatggcaatctagttaaggaaatgtgaggtgaatatccttttgttgttgatagctcagtattatgaaaattattgagcaatattatagccctaagtaaattgcaagaatatattgaatattttgagttatctgtatgtaattgtatgcttttttaaaattattatttagaaaatgatctctggccttttaacaaaccctacaaagtagtctatattacccctcacccctccaattaaggcctacagtgatagagggcattgtaacagacccatggcatgatattctctacatttaaagatggttgtgatatcacagattttcctacacattggagttcatttccttatgtaaatagttgatttccttatgtaaatagttgatttcatttattcagtattttgacatccatcatatgttcatatatgtgtatgtgtaaagaaattgactattactttttttttagAAATGCGAGATAAAATGAGAAAATGGCGAGAAGAAAACTCAAGAAATAGTGAACAAATTATGGAAGTTGGAGAAGAATTAATTAATGATTATGCTTCTAAGCTTGGGGATGACAgtaagttttcagtaatttatgtaggctcagcatgtcatatttatgattattctttttaatatatctttattaacatttttcttacaagttagttacatcattctgttgcaggagatataatgaatggtgcttcagtttaaggaggatttatagttgttggtagttgtatcagttaacttttctattactgtgatacggtaacatgactgtgacagctaatagaaaggaaagtctgagctggctagttttatgtcagcttgaaacaggctagagtctttatggaagaaggatctcaactgagaaaatgtccccaccagattgtcctgtgggcaagcccctgtacattttctggactgatgatgtgtatgggagggcccagttcactgtgggcggggctacttctgggctggtgatcatgggttataaaagaaggcaggctgagctagccaataagcagggctcctccattgcctctgcctttgttcctgctctgacctccttggatgataaatttaaagctgtaagaggatataaacccttcttcaccagattgcttttagccatggtctttatctagctacaacagcttatttggatttatggttctaggctagagttcgtaatggtggcaggagcaggaagtggaagactcacttcttggacaataatcatgaagcagaggctttgaagcctcaaatcctgccccagagatggacttctagcaaggccacatctcttagacctccccagacaactagggaccaagtcttcaagtgccagagactgtggatgacaatcttactgaaaccactgcagtagtaaaaccattaaacaagcattgtttgaaaggctcacaaagctgataaatgtttggtcaatgtatatttcagaatgatattctaatctggtcaaaatgtatttcatagagaattttagaatttagtatgtatttaatatttattctcatttcaggagattttatgttgctgaatatgcataaagatgtattcttaagtctaaacttaagaattttttattttatttttttattagatattttctttatttacatttcaaatgttatccgctttcctggtttcccctccaaaaacccctataccctccccaaacccctataccctccccctgctcaccaacccacccactcctgcttcctggccctggcattcccctatactggggcatagaaccttcataggaccaagagccttcctgcccattgatgaccaaataggccatccttttctacatatgcagcttgagccatgagtcccgtcatgtgttttcttggttgatggtttagtcccagggagctctgagagtatgggttagttcatattgttgttcctcgtatgggctgcaaaccccttcagctccttaggtactttttctagctccttcattggggactttgtgttccgttcaatggatgattgtgagcatccacctctgtatttgtcagggtctggcagagcctctgaggagacagctatatcaggctcctgtcaacaagcttttgttggcttccacagtagtgtctgggtttggtggttgtttatgggatagatccccaagtggggcagtctctggatggtcttcagtctctactccacactttgtctctgtaactccttccatgcttattttgttccccctcctaagaaggatcaaagtatccacactttggtcttccttcttgagtttcatgtggtttgtgaattgtatcttgggtattctgaattttggggctagtatctacttatcagtgagtgtatatcatgtgtgttcttttgcgattgggttacctcattcaggatgatatcctccagattcatccatttgcctaagaatttcataaattcattctttttaatagctgagtagtactccattttgtaaatgtaccacattttctgtatccatttcactgttttgggacatccggttgtttccagcttctggctattataaataaggctgctatgaacatagtggagcatgtgtccttattacatgttggggcatcttctgggtatatgcccaagagtggtattgttggatcctccagtagtactatgtccaattttttgagaaactgccaaactgatttccagagtggtaatatcagcttgcaatctcgccagcaatggaggagtgttctttatttctaaaaataattttaaaataaagtaaataataaataaaaaataatattaaaaaatgtaaatagaataagtaaaaataaaataactctaaaaataaataaaataattaaaaataaattctaaatatattttacttccaataatggtataattactaattttgagcaacaaataatatctttaaaatattttagagtgaggaatttattaattctgtttgggaaatttgtatattaaattcagggtttttttttcatctcataccgctagTTTGGATCATATATGAGCAGGTCATGATTGCAGCCCTAGACTATGGTCGGGATGACTTGGCATTGgtaagtacttaaattaactgtattttactctgtatttgttttatgagttataaattaggaagtagttaaggtttgctgtggggcatgtactgagtgctttctgtagcaagtcttgaatgcttttctaagtacgagactagcctgtaactcagtggcaggatgcttggctagcttgtacaaggttctggatttactctctagcatcatgaacacaaattaaataaataaaatacccataccaataaaatgttaagtgaaactctcattagaaactcattagaccatttttaatggattattttgaagatgtaatggtggttgctcaagtcgttattttgtttaacccattatgttttcagTTTTGTCTTCAGGAATTAAGAAGACAATTCCCTGGTAGTCACAGAGTTAAGCGGTTAACAGGCATGCGATTTGAAGCTATGGAAAGgtaaacatctctagtgaacaatgtaatcctacctgcagatgcagaagctgtgtccatactgcatcatcgatgcagaagggctttgtgctcttgagctctgtttgacatcagagtgcttcttagtacaaatcccacccatacttctaggaagtagcatttggcatgaagtataattcttttgccacttctggctagtgaaattaggtcatgctttattagaagaactgaattttgattccaattctagcattttctagtttttgacttgacaaatcaatattgtcttctcagctttattcctctaaaaaaagggtattgctaatttcctgcgctttgagggaaacatacacatgcatagactctcagagtacatgaaatgcttggtcatcatttagaccacacgtttttaaccttttagaaaaagaaatctgttttgaaaaatacatttagcctagaaatctagagaagagatgctttgtttcaattgaatcgcaggcggggacccatttagacccatgttgaaacatttgaagcacatctggagggaagtttaggagaattaagagtttataggggctacagtatgaggtgatatggagttttaggctaggattgaagctagagataacaggcagttaaaggttatgaaccactaatatgcccagtaattgggtgtctactaaaaatatgaacaaagcactttaggttattaaaaaaatgacaacccatgtatttatctgtaaaaacattctatttgattatagtctattgaagaacagttcttgagcctcttatacaattgttaatagcagaacatagaggatgggtaaaaataaataagaaatagaaaatagacaatagcattgcagaagtaaaggaaaatataaaaatgactcggctttctgtcttttatgctgagttgctttcaatataagaaaacaaaaaaaaaacaaaaataagaattagtaggttttggtattatcatggatatcaaactgaatatgagcaatttgaattcttgagagaagtgcccatgggtcaaacttgagactacgattaccctttagatttgtctacctgtatctgtaggcagtgtatgtcatcactgtaacagacagtgagaaatgccaactagtgttacctgggttgccaggaattttgaatgtgttcttgctgtttggcattttaaagtccccatcctaggattttcctgatcattagacacagagaagtgagtgttggtccatatgtttacgactctcatctcttttgcatcttgtcaactttccccattgagccttgactatgtgtgcatacagtactcatgtccattctgtctgctaaggccagtgtatctgcagtactgaagttgctgttgtttttaaatcttttctctttatttccaagatgtagctgatggcctcttttctaccttcagcttttgtcatgttttgtgtttctgtgttctcctctgtagtttatgactttaatgccacagtctcaaaactcaaaacaaaagcaaaaaaacaaaatgaacaaacaaacaaacaaacaaaaaacctattttttagctttggtttttagtttttaccactgtatgtacatgaaattagtggtttttgtggaaggtttttatgtatataccttatgatttttgttttcttaaaaagtaggctaaatattcttttatcattaaatatagataaggagacttgcatagcagttatgaatgagttaaagccctacttagtatttttctatatcgtgacatctcaggtaatgtttcttgatatatctttctttttaaatagATATGACGATGCTATACAACTGTATGATCGGATTTTGCAAGAAGATCCAACTAACACTgtaagtttgtccattgccctgcaggtgacttcatgattaatgtaaaggtaaaatgaattatttgaggaaatactcaacagctattgatggaaccagactgtttctgtttcttttctatagattaggtgagacacttttactttaaagacatttcctgctccctagtaagatttgacttttgttttatttaaaaaataagttagttaaaacttagttggggggagcagaatatgcttacataaaaccccagcaaggctctgtttctatagtgttgtgaaggttaggatgtaccatttagtatgtacaaatactttttggttgtcataattaaaaaggaaagaagtcatcaatgattgttatatggcattagtacatctatctcattttttatttactacttgaattaaaaaccaaagtaatataattgtttaaaatttcccagttgtctttttttccccaattttttattaggtattctcttcatttacatttcaaatgctatcccaaaagtcccctatatcctccccccaccctgctcccctacccactcactcccacttcttggccctggcgttcccctgtactggggcatataaagtttgcaagaccaaggggcctctctttccagtgatggctgacgaggccatcttctgatacatatgcaggtagagacacgagctctaggggtactggttagttcatattgttgttccacctatagtgttgcagaccccttcagttccttgggtactttctctagctcctgtatagggggccctgtgatccatccaatagcttactgtgagcatccacttctgtatttgccaagcactggcatagcctcacaagagacagctatatcagggtcctttcagcaaaatcttgctagtgtatgcaatggtgtcagcatttggagattgattatgggatggatcccagggtggggcagtctctaaattcccagttgtccttttaaatgtggaaatgtttaattgaatatactgacatcatagcttgcctctctgtctttgactaaatggaaagtttcaggggacttttagataatattcatatttatgcctttctatatttccatgtacagatgtaactgcagcaagaaaatatttttagaataaaaaatgttttaaaaattggtttatttttatgggtatgggtgttttgctcacatgtaaatctatgcacagttagtgtttagtgcctgtggaggccagaagagaatatcagattgcttagtactggagttagagatggttgtgagccacctgtggtgctctggaattcaacctggctcctctggtggagtaaccagtactcttaatggctgaaacatctctctagcctttatttttggaatttttaaacaaatatcaagttttctttttataaaaaaaagttatgtttatataagataaattaagaaaatgttttcctatttggcaaatatatctttaaaaatcactctttaaaaaaatcatgtgatatatttttaaagattttatgttagatcttaaagtgtttaattgaacaacggtttcgattcaacttacaggattgatgatgttaacactggaaactatttagtaatacataatttaacaataagtaatggaaattaattattatacaataattatacaattgaataaatgtattcctaaagcacgttgtagaggcattgactataaacttccttcctgctttcccctttgccattaggtaatgatacagagtgttacagcagctgacatgtatatgctagatttctatctttagtgtttccttagggaaatttgctttgtttatttgtttgttgtttattgttattgattggaatagaaaggtttcattactccatgatggttctcagaatcaagaaagtggaggtaaaagttcagatcgtgacaagcacaccaaaatgagaataacaactattagtttgtctagatactattactataaagagagtaaaaattggttttttaaaataattttctaatcttaactattttaatagcttatcatttgtcttagaaaaagttaattttaaaaaggactggagggagtctcagtggtaagagcattggctgctcttccagagaacataggttgaattcctagcgccatggagtggctcctcacaacagtctgtaactcaagttctcggggtctgatgctttcttctggtttctgcaggcaccagacatacacatgatacacagacatgatggcatgcagacaaaacacccacacacataaaataacataaattataaaggaccacttttctattgctaaagtatatgtacgagttcttaactcatttaagaatttactagcttcctttgcaatttagccatatattgaaaaagaggaaaatttagtttatgattttcctatgcttttcagatataagctaatatgactggtgaataatttgtttttgtgaaataaaacatgttacttctgcattagtttaagtggggatagttttaataaattacttcacctaaaggcaaggactgaggttgtagcttaatgataaaatacctgtgaagtctggttttcatctccaagaccacatacaaggaagagttggcagtttataatttaatatgactttatctttgtcttgcttttcattattttatggatttttgtggtttttaagactggtgaaaagagaaatccaccttatttctttcagagtatggatgaggtgacagtaagtagatcccattagttagacgtgttgagcaaggtgactacattcaggtttctcgaatcagatcttcccaagctcctttctttcccagatatctcttgagtatttctcatgacacagcaataaaacccagctctgttcttttactcttagcaatcaatcagtatactaggcattggtggggaggacataaagccattcaagatttaaaatgaacatatctagtagaatacctcactttagtattaaacagttgagttgctgtgttgaaggcatcacttttataaagcaaattttgaggcataacctcaaaggtgaaagccctgcattgtctaatacttatctgacccttttgtcttgtgattctatgttcaatgaagaaatggatctatacatccagttttaaagactcacctcattcacacacattcattattccttcaaaaacatggagtgtttgctcttggtgctggacagagggcgcattagatacagtgttgccttgtctttgcctctcaagaggctttattacatgacaaccatcttttgaaccttgaaatggattgattcaatttgattcttttgtgatgtcctatatgagttctgactctcaaaggctgtaaagaatgaatgtggcttaagtgaaacaaagacagtgacttggagaaagatattaaatcccaagtgtaaggtttcacattgttaagtgcaagacttccttagggaagggaagaatatgattacaattacatttcagacttttgagaagtggtagtcaaagggatattacctaatttttattttttttaagtactggatactcaaaaaactataactagaaaatgatacatgagaaaaaatattatacccctgtgctcaagtcctcctccctttaggaggatatccgttcattactccatgatttactgattaagtttgctttcagaaattgttttttttttgttgttgttgttgattttaaaatcacagacaagatgcatacatgtgaatgtctctctatggatgcatgcatacgtgcgcacatgtgtgtttgtcattgatgaagtattttcagttttatattggaactattgtttctgtgcctttgaaattcagagtttggagaattgtaagttgtgttttactgggtgggatatggtaatcctttaattcatttctagaggtcatttctctgcacgtaatctattcttaaaagatgtgtcatgtcttccacaaaatttgttatggcttagcccaatcatgtataagtttttagaagatatgtaactaatttgatgaagatttattcatgatcttaaaatttaaagcagtgtgtgtgtgtgtgtgtgtgtgtctgtgtgtctgtgtgtctgtgtgtttgtctgtgtgtgtgtctgtgtatgtgttgtttgtttgtttttgacaggttctctatgtaactgtcctagttagggttatcattgctgtaatgaaacaccatgtaacttagggaggtaagagtttatttgatttgtacttccatgttactgtcatcattgaagggagtcaggataggactcaaataaggtaggacctgaaggcaagagctgatgcagaggccatgaaggagtgctgctcactgtcttgatccttatgactccttcagccatctttcttacagaatccagagctaccagcccacgagtgaccacacacacagtaggctgggaccttcccatcaatcactaattaagaaaatgcccttataggcttaccgacagccagatcttacggaggcattctatcaattgaggctgcctcctttttgatgacttgcttatgtcaagttgacataacactcataagcacagtaaaataggctaacctggagatcacagtaaaataggctaacctggagatcactttaacctggagatcacactaaaataggctaacctggaggtcactttaacctggagatcacagtaaaataggctaacctggaggtcactttaacctggagatcacagtaaaataggctaacctggaggtcacagtaaaataggctaacctggaggtcactttaacctggaggtcacagtaaaataggctaacctggaggtcactttaacctggaggtcacaataaaataggctaacctggagatcactttaacctggagatcacagtaaaataggctaacctggaggtcacagtaaaataggctaacctggaggtcactttaacctggaggtcacagtaaaataggctaacctggaggtcactttaacctggaggtcacaataaaataggctaacctggaggtcactttaacctggagatcacagtaaaataggctaacctggaggtcacagtaaaataggctaacctggaggtcactttaacctggagatcacagtaaaataggctaacctggagatcactttaacctggaggtcacagtaaaataggctaacctggaggtcactttaacctggagatcacagtaaaataggctaacctggaggtcacagtaaaataggctaacctggaggtcactttaacctggaggtcacagtaaaataggctaacctggagatcactttaacctggagatcacagtaaaataggctaacctggaggtcacagtaaaataggctaacctggaggtcactttaacctggagatcacagtaaaataggctaacctggaggtcactttaacctggaggtcacagtaaaataggctaacctggaggtcactttaacctggagatcacagtaaaataggctaacctggaggtcactttaacctggagatcacagtaaaataggctaacctggaggtcactttaacctggaggtcacagtaaaataggctaacctggaggtcactttaacctggagatcacagtaaaataggctaacctggagatcactttaacctggaggtcacagtaaaataggctaacctggaggtcactttaacctggagatcacagtaaaataggctaacctggaggtcacagtaaaataggctaacctgtagatcactttaacctggagatcacagtaaaataggctaacctggaggtcactttaacctggagatcacagtaaaataggctaacctggaggtcactttaacctggagatcacagtaaaataggctaacctggaggtcactttaacctggagatcacagtaaaataggctaacctggaggtcactttaacctggagatcacagtaaaataggctaacctggaggtcacagtaaaagctaacctgtagatcactttaacctggagatcacagtaaaataggctaacctggaggtcactttaacctggagatcacagtaaaataggctaacctggaggtcactttaacctggagatcacagtaaaataggctaacctggaggtcacagtaaaataggctaacctggaggtcactttaacctggaggtcacagtaaaataggctaacctggaggtcactttaacctggagatcacagtaaaataggctaacctggaggtcactttaacctggagatcacagtaaaataggctaacctggagatcactttaacctggagatcacagtaaaataggctaacctggagatcacttttggacgagtggccttggaacttcagtctttgtgtgtctgcttcccaggtttggggagtatacacatgtgaacttgtgcctataaatagcttccacattatctgaattggaaaaatattatagaaacatttctgttcacatcctatttatctcctaggctggctttcctgtgtttacttccccttttattatttgaaaacttatatgagaatatcctatgtgccctaatgaggatgcaaaagtatgtatattatatttgctaagcagatttagcctagatgagtcaattctctgaaaccaggtattaaatcttatttatttggttcctgaaggaaaaacaaaacaaaacacagaattagatacaggatgtattattagccactttactcatttttgagcagtagaatggattgtttgtggtctgttatatttttacttgaattgtttccacttgtacatagtttcttcagaactattcttgtatttaataaataatgtagcccaattgttaattcagaatattgatttaggttacagaatacattattggagttagttcaggctaaaattcttaaaggggtgtgtgtgtgtgtgtgcgcgtgtgcgtgcatgtgtgtgtgtgtgtgtgtgtgtgtgtgtgtgtgtgtgtacttaagtataggtacctgcagtgttcagatgcatcagatcactgtagttgtggttacaggtggttgtgagccattggatgtgggtgctgggaactgaacgcaagtcttcttgaaaagcaaaaattactcttaagtactgaaccatcttttcagctcctgaaattctactttttattagttcaaaaatgtaggtgttagaattgattgaaaggcgatattacttatttaatgtgttctggttttgttaattctgttgcaagtcgggcatatatatttagaagaatagtttatgttatatttatacccaccttagagtaatattgtaacttcctactaaacaaaggtgtgataattgcctacagatgagttgaggagactgaagggaaatgttttctttcttgaatatttgctatgcgtcctcatggagatgaacatttatgtgtcttctgataatcatcactgtaatcctatgatttttgtcagatgttactatatttatgaaggaaccaaaacaacataagaaagttaagagacctcaccagcatcatgcagtcagtaagtcacaggaaggcaaaccacttgcttttattttatcccctcctatgtcccgagtctatatagtttccagtgaattttatactagtaaagtcataataggaaagataccccatttttttatatacatttttttttctttctttctttctttctttctttctttcttttttttttttttttttttgggattttgagacagggtttttctgtatagccctggctggaactcactctgtagaccaggctggcctcaaactcagaaatccgcctgcctctgcctccgagtgctgggattaaaggtgtacgccaccactgcctatatacatttttatgtgttctgattaaaatccaaagaaacctgttttgaactttgctctgtgcttggtaatccttcaaaccccacacagtcatcacgcgtggctctctgaagatatattgtctgagttagattttgtcaattgtaattgttctgagtaagtatccccagagcaagacgctgctggaaagcagactgaaagtgtacaggcgctttaagctttgctgtgtaagttgagactggcttttgtttatataaaatgaagagatttaattatcactgctcattctcaggttctttccagttgtaacatatatgagacagctgctttctgtcttccctgtgtatctgcatgtgctctcagtgtccagcactgttcagtgggaatgagctcattgtcatgtgagcctcagtttccctccttccctgtctgtgaaacactgtgattacaattgactgaggatttcatatatgatattgtctacataaaatttaaaggcaatggcaaggttttaagacttgaatagctttccctttgtgattctacagcagaagagcatgttttgaaattctattttttataatagagattttaatccagatattgaaatcacttagaagatatagaacgaaatttaagacttcagttgactcctgccaagatttatccaaataaaacatttgggaatattcagaaaatggttatgtatttctgggtgagataaggcacaagcaatacatacaaaaagctggtggatgaacattttagactacaaatgtgtgtttgagtgctaatactgccttctgtattttggctctctgcctggctgtggtttgtttcttcaaggaaggtctacagaagtcaactgaagtcttaaaatcagtttcttattcaggcttagtaatacagcccgataatgctagaacttggtagactgagacaagaggatgcattcagtgctaacctgagtgtgataatgagactcttgtctcaaaatcaatcaatcaatcaataaataacagagatggggttgaagtgggaggatagggggcagatttgagagaatgaactgggttatgccctccttttcagtacatgagataagggtcccactatgtaatattctagtgaccttacagcttgacttactttcaaagctttaacatatttttttttagatttttctaaatttttcatttattttgggtttttgttttatataataaaacaaatctcttcagtcccccattgagaaaaataaattaaacaattgaatgtacctactgtgtggctttgtgtggttgtatttttgtgagcagaataatcaagatatattttctaattatgccattagtaaagtattgttggcttcattatatttttctgaggcttaatagtgagcctcttctaattttttttcttttttcagaaccaaaccagtgagcttcctttccactatgtgtaactctttaaagatccatttttccttttctgtctgtttcttgtagacagtgtattccacaaagcactaaatcatgttcgtaatataaggtcacttggcctaagtcatatttcattttgtgtatcctgtatttgaatttctcacagttagtgctggtgtacatgtaattctttataaacagtgctgtctgatcctagcagctcacagtggtcttgaacttagagtcacatggtggcactttcttctacttgtgcttatttgtgtctgctgggtgtagtgctccacatgagctccctggctggctgtgttggtagctgcctacctttaacttttctatttcagtgtgggtatctttatatgggatcctcattgctgcttcttatttcgctcctttcactgtgccatagtttattgggatctcttcctttttgcggtgtcatcctagatatatctctcattgctcttactacattaatattgtacaaaatacatatttctcataagatagctactataaggaatgatttatttcctgttttatttttgtcatttttttattggcacagtacctgataaacaacgatcaggttatcaaatagttatttgaagaattcatgaattaataacattaatttctatatttatcattttataactttaaaatataagttttaaataattttattataaagtacttttattaacacctattttattttttaaaggttcataagtaatttatttttctcttaaaattgtgaaaaagttgtcagaagccagatttgtaaaatgacattcaagtgtcaattgtgtaattttctttccccctaatctccactgcctctcaagataccgattctgcgaatgaggcagagcaaagaacattaggttgggtagagattaagattccccgctggcttgtaattacaggactttggacggttatttatttggatgaaacgatgcatacggttttgcatgcatcaaaagtcaagcgtgtgtgattgttggaggaatgtctgaattccccagtgggatggcatgggtatgtttataaactctcactaaagcagttcttctacaatggaatttcactggcattgagataataatttgcacagtcaaattactttctttacaaaaaatcatgaggacctaatcctttattaatgtcaacccatagGCTGCCAGAAAGCGTAAGATTGCCATTCGAAAAGCCCAGGGGAAAACCGTGGAGGCCATCCGAGAGCTGAATGAGTATCTGGAGCAgtgagtgctttccaagaggattgggtttggttattctcataaatcttttttaattaaaatggaatttgcatttgatttcctagtgtgttcatttatagaacatttacacataccctttttcctcgtatcagGTTTGTTGGAGACCAAGAAGCCTGGCATGAACTTGCAGAACTTTATATCAATGAACACGAgtaagttgttaaaaacacggagaattttaagaatgaaattgtaaagcttagtagacttatttccagaagattggaaagaagtcagtcatttctcattttagacttaattaattaattaaatgagcaaataagtgaaaaatcataaattaaaattgctagttataatatgtgaatatcttttaactgcgtcatttggtttaactaaattatttttgttcaataaataaggttttctttcaagtagaaatgggatcctttggaatctgaaaggccttttcctaagctattactttgggggaatcaaaattgtgaattttggagttcaaattgttctcatacacaaagagtattatgctccctgctgtttaaaaatgcagtcaattgtatgcatttattagcctcagtactaagagaatcaacgcttccagagcagaagcgttctgttgcctgggttaaaaatgaagtgtaatcaagaatgttgaatgctgtaggaacttggttattggatatttaatgtttttgttagcttttttattgctgtagtgacaagaggaaatcccagtgtgaaaggattagcacagagtcctagtggaggtttgcagatatctcagcattagtgctagcttccatatagggtgtgacagcttacttctttttccctcttagctctgaatctgaagtctataacacattgtatcgttccttcatttgaaaggctagaattagattcccatgcacatattcttatttgtgttatcagttaactttggtctcatactacgcacagatgacaccagaaataaaatagaatgaagacatttgtatgttgcctttgcaaaagtctatacatgcaaagtctataaaaaagactggaaatcacattggtggttttagtgaaaatggtatctagaataaaagccataagtgatatatagtgaaaaagattttacattcaagagccgtgcttccttcccttctgtcagattctgccagaatcacttcttatggtaagggatctcttactgaattatgttaaatatatctatatctatatatttatttatcttcaggtttctctcaggcatgtaagaccacatataagtcaatagaaaactgggttttcagcatgta	ATGGCGAAGGTCACTGAGCGTTACGATGTGACTTGGGAAGAAATGCGAGATAAAATGAGAAAATGGCGAGAAGAAAACTCAAGAAATAGTGAACAAATTATGGAAGTTGGAGAAGAATTAATTAATGATTATGCTTCTAAGCTTGGGGATGACATTTGGATCATATATGAGCAGGTCATGATTGCAGCCCTAGACTATGGTCGGGATGACTTGGCATTGTTTTGTCTTCAGGAATTAAGAAGACAATTCCCTGGTAGTCACAGAGTTAAGCGGTTAACAGGCATGCGATTTGAAGCTATGGAAAGATATGACGATGCTATACAACTGTATGATCGGATTTTGCAAGAAGATCCAACTAACACTGCTGCCAGAAAGCGTAAGATTGCCATTCGAAAAGCCCAGGGGAAAACCGTGGAGGCCATCCGAGAGCTGAATGAGTATCTGGAGCAGTTTGTTGGAGACCAAGAAGCCTGGCATGAACTTGCAGAACTTTATATCAATGAACACGACTATGCCAAAGCAGCTTTTTGCTTAGAGGAGCTGATGATGACAAATCCACATAACCACTTATACTGTCAGCAGTATGCAGAAGTCAAATACACCCAAGGTGGACTTGAAAACCTCGAGCTTTCAAGAAAGTATTTTGCACAGGCACTGAAACTCAACAACAGGAACATGAGAGCTCTGTTTGGGCTCTACATGTCTGCAAGTCATATTGCTTCTAATCCAAAAGCAAGTGCAAAAATGAAAAAAGACAACATCAAATATGCTAGTTGGGCCGCTAATCAAATAAACAGGGCTTATCAGTTTGCAGGTCGAAGTAAGAAGGAAACCAAATACTCTCTTAAGGCAGTTGAAGACATGTTGGAGACATTGCAGATCACTCAGTCT	Pass
13152	Q9CRT8	XPOT_MOUSE	10090	MDEQALLGLNPNADSDFRQRALAYFEQLKISPDAWQVCAEALAQKTYSDDHVKFFCFQVLEHQVKYKYSELSTAQQQLIRETLLSWLQAQMQNPQPEKTFIRNKAAQVFALLFVTEYLTKWPKFFFDILSVVDLNPRGVDLYLRILMAIDSELVDRDVVHTSEASGLENTLIKDTMREQCIPNLVESWYQILHNYQYTNSEVLCQCLEVVGAYVSWIDLSLIANDRFINMLLGHMSVEVLREEACDCLFEIVNKGMDPVDKMKLVESLCQVLQTAGFFSIDQEEDLDFVARFSKLVNGMGQSLIVSWTKLIKNGAVKNAQEALEAIETKVPLMLQLLVHEDDDISSNIIGFCYDYLHILKQLPVLSDQQKANVEAIMLAVMKKLTYDEEYNFENEGEDEAMFVEYRKQLKLLLDRLAQVSPELVLASVRRVFSATLQNWQTTRFMEVEVAVRLLYMLAEALPVSHGAHFSGDVSKASALQDMMRTLVTSGVSSYQHTSVTLEFFETVVRYEKFFTVEPQHIPCVLMAFLDHRGLWHSSAKVRSRTAYLFSRFVKSLNKQMNPYIEEILNRIQDLLALSPPENGYQSLLSSDDQLFIYETAGALIVNSEYPAENKQALMKDLLTPLMERFKVLLEKLMMAQDEERQASLADSLNHAVGFASRTSKAFSNKQTVKQCGCSQVYLDCLQTFLPALSCPLQKDVLRSGVRTFLHRMIICLEEEVLPFIPSASEHMLKDCEAKDLQEFIPLINQITAKFKMQVSPFLQQMFMPLLHAIFEVLLRPAEDNDQSAALEKQMLRRSYFAFLQTVTGSGMSEVIANQGAENVEQVLVTIIQGAVDYPDPIAQKTCFIILSKLVELWGGKDGPVGFADFVYKHIVPACFLAPLKQTFDLADAQTVLALSECAVTLKTIHLKRGPECVQYLQQEYLPSLQVAPEIIQEFCQALQQPDAKVFKNYLKVFFQRAKP	10	121458822	121426102	TRUE	CM001003.3	GRCm39	ENSMUSG00000034667	ENSMUST00000039810	ENSMUSP00000043488	ENSMUSE00000665518,ENSMUSE00000665517,ENSMUSE00000665516,ENSMUSE00000665515,ENSMUSE00000573639,ENSMUSE00000573638,ENSMUSE00000573637,ENSMUSE00000573636,ENSMUSE00000573635,ENSMUSE00000573634,ENSMUSE00000521153,ENSMUSE00000518249,ENSMUSE00000573633,ENSMUSE00000573632,ENSMUSE00000573631,ENSMUSE00000573630,ENSMUSE00000442674,ENSMUSE00000240069,ENSMUSE00000240059,ENSMUSE00000240050,ENSMUSE00000100791,ENSMUSE00000100792,ENSMUSE00000100790,ENSMUSE00000639917	1,21,48,67,91,168,226,283,362,375,396,437,486,526,557,581,660,756,819,858,897,913,937,956	20,48,67,90,168,226,282,361,374,395,437,485,525,557,580,660,755,819,858,896,912,936,955,963	121458822,121455080,121453093,121452589,121451128,121449565,121449296,121447617,121445640,121445091,121443540,121443048,121442745,121442240,121441556,121440489,121439219,121438325,121437264,121436812,121435539,121432160,121429628,121426125	121458763,121454998,121453037,121452520,121450896,121449392,121449128,121447381,121445602,121445029,121443416,121442904,121442626,121442146,121441487,121440251,121438934,121438136,121437148,121436697,121435492,121432089,121429572,121426102	gtgatgtggcaagcattgctggccttgctgaggagcacgaagagtggtcaggaattgttgagaaatgttggcatctcaatcctgtaggcagttggaatttagattgcctggctggggtctgcaaggttgctatgagtgatcagaagagggggcttaacttggatcctgatttttttttttcaattccaaaaagatcaaggaaaacagaagagtatagagatctatctgcggcctggccctggcttcaccacgcctgaaaggctgcccgtgacctccgttcacctcttggcctctttaagttctctgtggctctaataatttaaaaacagataaataaaaaagatgtgtagctttataataggaatataaggatatatctgtatgtgcttatatgtgtgcttgtatatatatgtgcaggtggaaggcagggaatccatattagatgtcttcatctgttgattttcactataactttttttttttttttacaatttcatacatgtatataatgcatgctgcttattctcctaccttgaatatttgtcagaactctccgcctctccttactttttgaggcagggtcttactgaacctgggacttagcagtttggctgagtagctggccagaaaactttggggatctgactgttgtttccacctccttccccacccccagcacttcatgcttgtttctagaagaattactttctgtatttggccggggcactttgcggggcgatagcacctgaaagctttaatggcatacttgtttagagtctgcacaattatgctgctgtgggctccatggcccacttttgttcttgtgaggtctagactcttaaggtgggttttgacccttcaggagctgtgtattttcagccacatctgatattctaggtgatcatcttttgttttctgtgcacagatgattgtggattctgctgtgggattagaagccacgtctgttgtgatcggaaaactccaggaatagcggccgagATGGATGAACAGGCTCTTTTAGGGTTAAATCCAAATGCCGATTCAGACTTTAGACAGAGGgtaagtcagtcaatgtaactattttgaaaagcatgcaaccataaacacgtgtcagaggatttagacagcaaacacatctgatgatagaggtataatttgagtaaacattaataaaaccaaacatatttgaggcatgttctgaatattgaaacatcgagtgttctgattgatttttgttagattggctgagccaggatcctgaaacctgacccgttaaggcaggactttgtgcaacatgggacgttgctaattgttgcaacgttgtaacacagttacagagacagagaactttgtagtaggcagtatatgttttaccctgtggttgcttaccttgcactgcaagttgcttaagtctgaagttggtgacagtgagcctccttactagtctctgcagactggaaataagcagttcccgtatgccacaccttaagttatataaaacaattttgtgatgagaaatccattaggagatgctggtatatttggataaatgtaaacaattaaacccactgtcatgcagaagtctactaagtactgtagctgagtgataaaagaagacgctagaagaacaacaagcctttaattaatgtttaaagacgtgagcgttctgaagtttaggatcaaaggaaggagggttattcttgtagcaaaggagagagagtacttgttataaatgagccagagttaacaatctcactatgtattagagccatatttgtttggcttttatgtggtttaaaagacaaaacaaaacttcccaagcagtttctgatacaatacacacctctgctgattagaaggaactccccctccaaatacagcaactaatagaaatctaggtgtaggcacatcaaaaacctagcagtcaaaaccaggtagtgttggtgcacgcctttaatcccagctttgggaggcagaagcaggcagatctctgagttcaaggccagcctggtctacaacaggatagcctggtctcaaaaaacaaacaccctagaagtccaggctttttgtatattaatggttttattttcatagggacttaaaccacctgctttgaaagtagctgaagtattgcagtcttgacctcagtctgctttggtgttgcaggctgattataattaaaagttttatgcgtgtccgatgatttggggcttttgtttttatagtgctgggaattgaacctcggcaagggctctaccactgagctttatgctcttgttgttatcctgatttggtttggggtttttgtttccgcttcaactctggggttccagggattcttttcttttcccagcctaccttgcaaacagggttcagtttgtttgaggtgtaatcttgctgtgttacctagactgtgtggcctggcgctctccacgtagctcaggctcaccttgaactcccagcactccccctgcttcagcttcccgactgctgggattaccaccgtattctacccgctttgcttttaggaaattcgcttaaggatgactgcctgtggcatgcttgtggaggtcaaaggcgactttgtggagaagagtcgctcctccctctgatgtgggttctgggatcactctgagtcactcacggagcgcttagtacctgctgagcaatctccccggccctttcctctgctctcattagtgtttgttgggccggttgtggggcggggggggggggggagcagtgtgtgtgtgtgtgtgtttcatgtatttatttggtggggagagagcattgtgagccttgtcttggggttttcattgctgtgcacagacaccatgaccaagaactcttataaaggcaacatttaactgggactggcttacaggttcagggattcagtccattatcatcaaggcaggaacatggcagcatccaggcaggcatggtgcaggaggagctgagagttgtacatcttcatctgaaggctgctagcagaagactcgattccaggcagctaggatgagggtcttaaagcccacacccacagtgacacacctactccaacaaggccacacctcctaatagtgcctctccctgggccacgcacacacaaaccctgacaagctgcagaagtgttcctccctcccctgccctgccaggtgggctctaggagccagagtttaccccctgaaccatcttgctagctctgttttgttttgttttgttttgagacagtctcatataggccaagctagcctggaataagccattgtcattgaggatggctcggctgttctgatgtccccacctcatcctcccaggctctggaattgcaggcatgccccaccggatctagacttcctctttggtgatttggttggttggttgagacagaagctgacaccacagtccaggctggcctccaggtttcggcagacctactatggtcattccttgaattggctgtaggcttggctcaccgggcctggttcttaaccctatttatttttaatgcattctttttttaatcctgttaatttttaagttccaatattgaacgttttaaaagttagttacttgtgtgtgctgtggtgagggtggggccaccagggccatggtgctcggatggagtctgttctttatcttccgccgtcgtccttgcgttccggtggctgagctcaggtccttttccctggtgagccattttaccagctctgtccaacagagttttaacaaatacacctcggtgttcttttccagaaaaaaaaaaaaaaacaaaacgctgatctattagtgttttatttttgttctgtagtatggaatagagtttatttagggaatgagagggagttgagggactgaagacagagaaaggcagagagggggagagaaggagggagaaagagagagcagaggccagccaggaacacaaggggaaggggaatgggaagagaagggacggagagggaagaggataagagagtaagagttattactgcttttaatataattttttttttgataagaatgggttctgtgatgggaatattttgggcctctggtttcatccaatttcatgttacaccatcgtgagcagcagaattgacgaggatgaagaggaaagaatgttggaagtttggtttgttttttttttaaaagaaatatatgtatgagtacactgtagatgtttacagacacaccagaagagggcatcggatcccattacaggtagttgtgagccaccatgtggttactgggaattgaactcaggacctctggaagagcagtcagtgctgttaacctctgagccatctctccagctccagtgaaggttttgatggtcctgatgctgcagtgtaggaatagtgaaaagctaccattgggtgggctgactgcagcctctcgagtgtctgtatgtcagtctgtttctgtgtgggcatcagtcaacaacaatgccaagaatggcaagctggcagttcttctctgttatcaccgtaacccaggtccgcaggtcactcttgctccatctcctttactataaggaaactagcttaagcgtctacctggtaattggtcactgatctacttttaggagtgatgtggactttgcttggatttaaatgttttagctgttgtattaatcccaaattgttgattgtcagttctctccgtactttgtttagtgtgagcggggcatcagaattcaatattgaacatattactttgttttggaatctttcagGCCCTGGCTTATTTTGAGCAGTTAAAGATTTCCCCAGATGCCTGGCAGGTGTGTGCAGAGGCTCTGGCACAGAAGACATACAGgtaattaagatggatattctatattgtctgcaaggatcaacatttctgggaggcattttaagttttttcgttgggaagtgttttattttgtcttttaagattctgtgacttgccttttagaaaaccgttagtagcatgaaaagagaaaaatagcaaaccgatttttttttttttttttttttttttggttttttagagacagggtttctctgtatagccctggctatcctggaactcactctgtagaccaggctggcctcgaactcagaaatttgcctgcctctgcctcccaagtgctgggattaaaggcgtgcaccaccatgcccggctgcaaaccgatttttaaactaatccagaattgacttttcagtaaaatcaccctttcctttctgtgtgttgtgtgccttagggcagttctcactggtgtaggctacactaaccatgtctctgttttattattgggagttggtaaaggtgagcaatgatatgtatccttgtgtttgcttgtttgtttgagacagtgttactctgtaacaagcccccactgttccaggctggctttgtagaccaggctggcctcaaattcacagagatccgcctgcctctgcttccccagtgctgggatcaaaggcttgagcccccatgccgggccagtggtatgtatcttaattgaaagcttttgcttacagtatatcaatattttgttactgtgctttggtgttgggaaccaaggtcttatcattagtagtcgtacccataatccaccctgtaggcttttcagcatggacctcagtggggctgaaagcagatctcaaagtatttctctccagctcttctgtcttcatcagtgcggccacgctacatgtgaaaggctatcccctgcagcgtgccgttcttttaaagcaacaagcagtttcacagaaatagaaacctgtatagtcatttcattgttagtaaagttagcttcttactaaagaagaaaaactggcagagcaaagctcctgagaagcaggtagccagcaggacgaaggcagccccctgatggggcggcagcatgggcgcttgctcagggccttctggctgcagttgctgctggagtgctgcacctgcagttctgtttggtcgcagcccattttgcacagaggctccttttcccgcacatcctaagcatcgccattcctactcggactacgctcaggaaacagtgtccccacacaaagcctgtcttctgtaccatctatcttgactgagcagattcttggcccctgaaggaattttgtcagagttggtgactgtattacctaacagtaaagaaatggataatggacaggtagtgttgggttttttcctcccatcttcctaccttgtttattttgtaattggctgtaagaaccctgactaaggatgcttaagttttgcataggccaaagccggcatctttgatttggtcagtctcttgtgagctgcatctctaaccattctcaagtcaagcaaagaaattgttgcaggaacctcggctctctgcagtagagtttgaggcgatggcctctctttacaaagctctgtgtttagggtgtgtatcagagcttgtggttatgtcgcttgtaaaatgtaatggaactttcacatgttgggaattgtatttaggactttcttaaccctttaaacagggcttgggcctgtcgctcactggtggagcctttgcctggaattcaggaggccctgtgtaaggtacccagtgccctcgaagaataaagcagatagtaatgaaaacaaataaaacagagttggtcggcagaaacccagacaagaggcctgtagtggctattcacagtgactattggtattttgcctgttttccccaatccattctctgattgtctaatttccttttgctttttcagTGATGACCACGTAAAGTTCTTCTGCTTCCAAGTACTAGAGCATCAAGTTAAATACAAgtaaggccatttcactgtttccagtcttcacggcttgtcgggataggaatgtttgaattttctgaggaaaccaaaaatacaggtggtaaactaaccgcgtagacattctctctgggctgtgaacctgttgtgatttttcccaaactaaatcagtctacagacctcaccacatagtcagaaaaatcacatagctgtcattttgtctgatggagaactgaaccgagaatctgagttcagtgactctagtctgtctgatgctctgatctgtgcggtcttccaatactgtgacagagggtgtttacattgttttaggaaaccctgaacactataaaatgctccattttcaataggtgagattgactttgaaagccacagaccacaaatgcagtgactgctgcgtctttaccaggtactcagaattaagcactgctgttgtgtctttaccagGTACTCAGAACTAAGCACTGCTCAGCAGCAGCTCATCAGGGAGACACTGCTCTCATGGCTTCAGGCTCAGgtaaaacagtcattcctctgtgcctcgagcagccctctgtctgcttcatcctgtgtctacagtgctagtcgtgagggtcacaggcagaaacagtaataacttaaggctgcgctcataaccaaaactgttggactttcttctgtaacgtgctgtgaaaaattattttgggacccagtctcactgtatagctctggctggcccgggactcctgtccctgcctcccaaagaccaggatcaaaggtgcctgccatcacacctagttagaactttggttttaaaaagaaattctttatctaaaataaactaagctttttaaattactattatgtatagatacgtttgtgtgtgggtatgtacacctgactgcaggtacccacagagtccgatagagggtgttagactccctgcagctgaagttccagctggttgtgacctgcccagtgtggttctaggaactgacctccggctctctgcgtgatcagggcctgtacttccctgcagagccgtccctctaccccctagagtttattgacttaagtcttaagctcctgacaggaccggcttttgtgttcggtccttagagctggcctgtgctgacacagccaatatacagaggcacttctacaagaacaataagttgtttattctcacactcctcctggttaactatagttaagcttagcatttaaagcttccgggttaactagagcctcttcctttacaatcgaactgaagaaggaagaacaactgaatttttttccttagaagaaattatgtgaattgttaaagttgtgttcatgaaacttaaatgactgagagtttgtggctcctgtgcctaaatctcagtgatcagaaggtagaggcaggaatattgttatttcgcagccagcgtgtactttgtaacaagttaaaggtcaacttgagctgcctagtagaccttgtctcaaaaaaaaaaatccaaaaaaccaaaaataaacaaaacaaaacctcaaggcctgggatgggcctggtggcacaaaccttgattcctacatagaggcaaaggcagatagccagatctctgagtgagggcagcctaggctacgagtaagtccctgactcaaaacaaagaaacagcccctccttaaaaaaacaaaaaacgccgggctatgtatctctggtaaaatgcttgcatagcatacagatttatccccaacactatagggaaagaaaaattctaaggggcggccattgttcctgtatagtcatgtgaccagtcacttgctcacctgggtaaatttgcacagctgtgctgccactaatctgggcaatgttgaagtttggttccgtttttgcccgcgagtgataagtaggaaaaccaatgtgttttcatgactctttctgtttgtcagATGCAGAATCCGCAGCCAGAGAAGACCTTCATACGGAACAAAGCGGCCCAAGTGTTCGCCTTGCTTTTTGTTACAGAGTATCTCACTAAGTGGCCCAAGTTTTTTTTTGACATCCTCTCAGTTGTGGACCTAAACCCGAGGGGCGTGGACCTGTACCTGCGGATCCTCATGGCCATCGATTCAGAGCTGGTGGATCGGGACGTGGTTCACACGTCAGAGGCAAGTGGCTTGGAgtgcatggcgggtgtggggggggggtcataatgtaggctttgtaggggaagcaaacatgacagaaagggcaggcagtcgttttctttgtctcgttcttagattacagatgtaccaagtgccttgaatttgccaacagtgaaatttaacccctctcgccccatagattgtatttagagcattccttagttccctaaaactaagccactgtattctccagtaaagtacacaagtttactgtcacatagctcctgtgaagtgccatccataattaatgcttctgaactggcaagaagcaatggcttgtggcgtgggtgtcagcgcctcctcgttgggagtctgagccagtcatagtccctgagcccatgacccttcccttcctgcatctcagcatctcctttgccaccttctaaaattggttggttgctgagtagcactagtagttgaatatattatatcatctctaccaaggactctttataacggaggtagtacacccttaggccagccttaggcatggtacgcaggaggcccagggtttgatctatatcacttgagtctaaatatgagtagtacagagtgtgagaggtttttttttttttggggggggggggttggttttggtttttggtttgttttttttttttttttttttttttttttttgagacagggtttttctgaatagccctggctgtcctggaactcactctgtagaccaggctggcctcaaactcagaaatccgcctgcttctgcctcccgagtgctgggattaaaggcgtgtgccaccatgcccggctgagtgtgattgttttaattggctatttctagcaagcgtttgggaaactgggatggggggtgcccaagcttgcagccatcctgagtcatatatcaagaacctgacttataaaggaagaaacaaaagtggaactggagacagctttaaatgtataatagtttgatgatagtaactaaaatactcataaatttaaaggacaatgcacgtttaagtcactgccatttctaaacagcctaagtaccatgtttgtgtaatatttagaaataatttcacatgcttaaaacttgcaagcagtgcttatttataggtttgtatttaatgaactaagtctggcaccgaggagtagaacggaaaaaggaagccccgagaatcacaggatgtaattgtagagcagataggaagccgcggtacgggagtgtgagcaggcctggaagtttcctgcagaggaagtcacggtgccgccgtgcttggacatcaagtgctgctttgaaaccttccctgtctctgctgctttgtgtctaggaggctcgaagGAACACACTGATAAAAGACACCATGCGGGAGCAGTGCATTCCAAATCTGGTGGAATCGTGGTACCAGATTTTACACAACTACCAGTATACGAATTCAGAAGTGCTGTGCCAGTGCCTTGAAGTAGTTGGGGCCTACGTCTCCTGGATAGACTTATCCCTTATAGCCAATGATAGgtgcgtatgcctgtgactcttagactgctgacctgcagagtcggtttctaaaactcgggaactgaaggtgtttacccttctcttcccgccaccagGTTTATAAATATGCTGCTAGGTCACATGTCCGTAGAGGTTCTACGGGAAGAAGCATGTGACTGCTTGTTCGAGATTGTAAATAAAGGGATGGACCCTGTGGATAAGATGAAACTCGTAGAGTCCCTGTGTCAAGTATTACAGACTGCTGGGTTTTTCAGCATTGACCAGgtcagtggatgtcttaaacctaagctttgaaaactgttagagtagctttccccctcaacccccgagttttggggactgtccttggactgacggtgaccacagctaggatcagcggcatgttccttgcacacttggtcacacccacccaggatggtgcgtgcattttgcaagtttgcagcgctgaagaaaaggcttcctcggacgtctctgagcttttaatgtaatttgtgtagcgcacatctgtgcgcatgcgtgtgtgcaagtgcctttggagaggtgagatgacggcttcctagagtcaactctctccttcactgcctgggccccggcttggcgtggccttgcttgatcctgagacagctttttactggtgacaatgacagtaacgcggcattaggaggatccttcttcatggacccaggatagctttattattaccttctcccgtcttccttagaatctgaggttgcttaagaaaataatctcaaagatagagcccctgtctctatgggaggacggttgaagggtaattaaataacccaggccttcctgtaccactggcagagacttggaagcccgccaccatgtagtaactttgtgtctttgtaggaaagttaaggcctgagtgaaacagtctcagaaaggaaggactgttgtaagtgttacacacagtgcagcagcattgatgtcatagactgtgctcagtaatgggcacttagggaagaagggtcaaagatttctttcatttacgcctacccacccacccctgttatttatttatttattttaacaagattggtaatatccacaggactatcttcattaaaatacagttactatgggctaagagcactgactgctcttttagaggtcctgagttcaattcctagcaaccatatggtggctcacaaccatctgtaatgggatttgatggcttcttctggtgtgtctgaagacagctacagtgtactcacacataaaatacagttgctaatggagaaatgactgggtggttaagaacactgggcatctgtcttccagagtctgtaactgcagttcctggggaccctgtgccctcttccggcttctctaagcaccaggcatacatgttgcatggatgtacatgcaggcaaacatttaagttgcttttaaagtactattggataatgatggttgcagaaaaattcaaattctgataatgtttctatcacattgacaaaattggtagttgtcttaatgttgagttctggggtgcaggggagtgctcagcaggtaaaagcacttccgttgagatgctgtggcctgagtgccgtccctgagagccgtggtagagggaggagctggctgttgactgtggcacattcgcccacccacacaaacccctgtgcgtcaatcacggattgcatcatttgtctttttacattgagccctgtaattggctaagggtcagaggttttcctcctgcccaaggcagacggatgtaatccagggctttgcttcttgcttctagGAAGAAGATTTGGACTTCGTGGCCAGATTTTCTAAGCTGGTAAATGGAATGGGACAGTCGTTAATAGTTAGCTGGACTAAATTAATTAAGAATGGGGCTGTCAAGAATGCGCAGGAGGCACTGGAAGCTATTGAGACAAAAGTGCCACTTATGTTACAGCTGCTAGTTCACGAGGACGATGACATTTCCTCCAACATCATTGGGTTTTGTTATGATTATCTCCATATCCTGAAACAGgtaagccagtgctgtctcttggatatagaaagaactgataaaaagtgaaaatactaaaaaagacaagacacacatatagatgatagttatatagatgggtagatagatacacacacacacacacacatatatatatagatatagatgtatatctatatatatcatattaattatttactgcattttgtatttttttagttgttactttaaaaattaaatttagacaaacagtgattaagttgcagactttgggctggacatgtgagccatgcctgggaacgcagcacttgggatgggtgggcgctgggctcagggttgtggacggctctgctgcgagttcaagaccagcttgagcagcatgacacacacacctaagtcataaacacagcctgggcttgttttctttgtttctgttgttttaaaactgaatttgtccccgcacatagtggaaatgtgttaaattcctccctttgacagtggtttcccagtaacagcatgaaatgttgtggtttccatacggtgctgtgcagtgttgtaaagattcattaactccatcctgacacaggatgagaggccattcctactctgctacagttttgttcctacatactaattatacttagtgtttccgaatgacttctatacatgtatataatacatttcaatcccacctctcccccattacccattcttgtcccctcttgtcctaccggtacctttgtctccttctgagtcctgctttgatgtcctttggggtttaatgaatttcattacagttgttcataggagtgtaggcgaggggttgtatacagagcatgagccccctcccagaggctgcatcactgaagaaaatctctccctgttccttagcagctataacagctcctcaaggaaggggtggggcctcatggacccccttccccttccccttcctcctgcaatcctcgtcagagtgctggtggcccattcctgataagttaaccacaggggctgactctgtgggtgcaggggcctccatgctcagaggtcagcattccacaccatcacccctctgtgggctgatgagttaggttttgtttgcagtgctgggaactgaattcagagcctggaccatgctcagcacgccctgccgctgagcttcctctccacccagcccttaattcttagcaatagaaccgcttacatgcagagttaagggaatagcagtggagaaactgatcttcccgcagtgatttatcttagctttcctttgcactgtttgtaaaaagctgagcgtgattgtgcatgcctttaatctcagctgtcggtgtgacaggtagatctctgagttcaaggacagtctgggcaatagcatgagtttcaggtaccgtgactaaatagtgagtctcaaaacagcaaaagcgtccttcaatgcatacagcataattctttctaaatatatgataaaagactcaatctaattatcttttgcctatatattaagatatttattagacaaaattattacatctaaatgggaatctgttaactatagatttgctgtcagactactcagcagaaatgtgtgtattttattttcatattagacccggggacctgtgaatgctggaaaatgttctgacccctaattgtgccagaagctccattgtgtatgtcttagaagaattgattagaaaatactttgataagcaaatatagcatcagaaaaccaagtaaatgttgtttactttttattttaagCTTCCTGTGCTCTCGGATCAGCAAAAAGCTAATGTAGAGgtaagtggcttctttcaaaccagtgtagatctgttttcccaagtcagtcggggttcctcacctctcagtgggtgagggattgctccatggaggcagctgcttcactgaaaagccacagtctcggagttctctgcaccacgtgttagagtccattccctgcagtccttcctgggtgaagggccctgggggggcggggcttagtgaggctggtgagctttagggacttctggtgagttgtttgtttcctgagtcttaagtagtctcccttcaaggcagactccaccccatgtctcgcttccacctctgctcccatgagattccctgagcccttgcagtgggtgaggcaagaccatctaaagctgatggtcttgccttggagacttccagattaaaaagaacaaccagcctggtctacagagtgagttcaggacagccagggctacacagagaaaccctgtctcgaaaaacaacaaaaaaagaactaacatgctattttattactgattttagGCAATCATGTTGGCCGTTATGAAAAAATTGACTTATGATGAAGAATATAACTTTGAAAATGAGgtaaggagttgtgcaccaaagaaaaaagttttaattttattgtttgtttgcagcaaattagtaatttatattttagttttagagccctttaaaccaaaccaaaaaaaaaaaaaaatttagtgtgttttaatcaaccttgtttatactggtggagttatttgtatcactgctagtttggggtgacacttacagagacctctgaatccttcgttgtctaaggggttggggggcatctggcaaagtgcttgctgtgtaagcattaagatcagggcttaatgactggaaggctggacttggtgatgtgagcttgttgtcccagagcgaggaaggcaagtgggggggtggatccctggagtacattgcctggcctagacaccgagtcccaggccttcatgagagaacatgacacacaccacacacgcacgcgcgcatgcctgaaatcccagcagttggcagccttagaaaaaaaatactgtcataaatgtgaagccagcctgggctacgtactgggctgcgtagtgagagtctttctcaaaacaaaaaaacaagaatcctattttttaaaaaaatggtgtgtgtttggggtgcaggtcagtggtagagcgtttgcttattacacgcaggtcctggattatgtctatggcaggaaaggaaagaaaagcggtacccgatgatcttctctcggtttacgtttaatcagagtgctggatcaaggcccagtcaacaggcctcaggtcaccagccagtagggagggtgagaaggggccttccctgcccggacttgttcagctacaagacttgtccaggctcgtgagcatcagcctcctgctaatttcaggggctgtccactgcttcctggaaactcgggcacatgttggttagccgtgtgctaagatgctgtattagaaatggatgtcacagagtaatagtgacagtgagcaacacagcagccccaggccttcctaatgttgtcagtatttggtggggagggggagcagagagcacaggcaagtctcaaacctgatgcggccccataccctaatgcttggccctgccctcctccaggggccttaggacccaggcctttgatggctatggttaattttggaattactagttaatgagcagcagaagggaagtgctgctgagccgttatgatttttttttaattatttgaagataaaaggcatgaggtaactgatcaattatgtaattttaagatctcaaaattaaatatataggggtctatgtgtattgatgtgtgtgtacgtgtgtgtgcgtgaatggttgagatagatagatatagatagatatatccatccttattgtgtgtgcagttgtgagcgcgggccagggtatggctgtggagacttgaggacagctttgggtgttggctccctcctcccaccctgagtgctcctaatagctgagtcatcttgatgctggcgccttaaaactttaagacagggcttttaacttgtgtcacagGGTGAAGATGAAGCCATGTTTGTAGAATACAGAAAACAGCTGAAGTTACTGTTGGACAGACTTGCTCAGGTGTCCCCGGAGCTCGTGCTGGCTTCTGTTCGCAGGGTCTTCAGTGCCACGCTGCAgtaagtcttccgcctgagtaagctctcctctcggctccgtcgtgttcacctctcctcacgggtctgcaaacagcttgctttgcttctgtgatatctcctgtctctacctctgtgatttaagttgcgttgcatgtgttcccaccaccttcaccctcatgctgtttctgtctcttttcccctcccatggttgttgggaaccctgggtttccttgggttggttacaggagtgtggataatgagggctcattagaggagcaggtggcaatgtcgttgagaggactgtggtgggtttctgtcctgtgtatctaaagtactacagaatgttcacgttgagatctcacagacatacgatactgtgccttggtagGAACTGGCAGACCACGCGCTTCATGGAGGTTGAAGTAGCCGTGCGGTTGCTGTACATGCTGGCGGAAGCTCTCCCGGTGTCCCACGGCGCTCACTTCTCAGGTGACGTGTCAAAAGCGAGTGCTTTGCAGGACATGATGCGGACGgtaggtatactgagggtccttccccggaaacgtatttgtcctttgtgccgtgctgtaagctcacagggggtcgtaatggttagagctcggcgtgatttttacagcgggacctttggatgctacagtaagcaaggatagtttctccatttcctctccagCTGGTGACATCAGGAGTCAGCTCCTACCAGCACACGTCTGTGACCCTGGAGTTCTTTGAAACTGTTGTTCGCTATGAGAAGTTTTTCACAGTTGAACCTCAGCACATTCCGTGTGTACTCgtaagtgtgcgccacgctctgctttgagtgtccagctcgcattctgtctttgttgtttgtagcttttctcagaattaagaggttatctaaacctgagagacagttactaaacccagtccttcagggcctatctgtgtgtaatatgacattacttctgaattcctggtccctgcctattaaagtgtacagtttgatgtgagcagaattgtagtacggtgctgggtgttgtagggggcagaggcaggcagatctctgtgagcttgaggccaggacacagagcgagttccatgacagccagggctgcacagagaaaccctgtcttaaatgcagcatgacaatggagtccttgagtgggagcagagctaatgagtgtctcttcccttagATGGCTTTCTTAGATCACAGAGGTCTGTGGCATTCCAGTGCTAAAGTCCGGAGCAGAACCGCCTACCTGTTTTCTAGATTTGTCAAATCTCTCAAgtaagtatcggctttcggtgctgcgtgtgtgcttgcggaggccgctgagggtgggtgtggtttggatgtctggggtgagcagtacatgcgtgctgtggcgaatgtgaagaggagacagccttcccacggtgggagcagggaacacactcggtcgggccagcgggtttgcagtcagcgcgtccacgtgctgagactgagcgagcgtcgtctccctaggccacggtgcatattttttgttggttttcttggtcctggagatgacagagtctagcttgctctgcccctgcctccctccatccagcaccaggatgtgtggagatgcccagcttgaaagtcaccgtaacacagcctgctgtacatagtgttcttcataagtacccttccgtttggtacttactgggctgccagccgggtcactgccttgacagtgcatcgctgcagagcacacagactttaacattaatcttcgtgatcggagtagctcgcatagacgtgagctttggcttccttgtgtctaagtgggaacttgatctttcagcagcttgtgcgcatctcacctacttactgtcttccttttgatttcattcagTAAACAAATGAATCCTTACATTGAGGAGATTTTGAATAGAATACAGGATTTATTAGCCCTTTCTCCACCGgtaagtatctccagggcaccactgagactgtgcgtgacagctttgtttctcatagtggaaggggtgggcgggcggtgtgtgcagagtttactgagatccgtttgccagcttgtcttgataacaagcacagcagcagtggaaggaagctggcagtgcggagggtgtcctgattcctctgtactgttaaatgcgggtcttcagacttagtgtttagatgttaatccttccagtatctgaaaggatttatttacgttgagatggcttataagtaagtacattttgatttacgtgtgtttttgatttttagtcatatatgcatgtgtgttttgtctgcctgcatgtgtagctgtgcatcacgtgtgtacagtacctctgtgggctgggagagggcgctggcgtccccaggcctgcggttacagatggtgatggtgctgtgctgcttgcctcgcagttgctgggagtggcagcccatcccctgcaacagcagccagggttctttgtgctgagtcaccacctacactgttgtgttgcaagcaagatagcagcattcatttaatggaattcttcactctcgttgcccagttcatgccagcttttctcagcagtttgctgacccttgaggcatccaaacagccatattgtatcgggcagtaacagttatcttaggaacctctgcagagttggtcaggactaaagtttagttcattgatctgcttgctcgctcaagtacaaggctagggcttatcttagcgcctcgggcatgaggacacagggtaccaggaagtaataccctttgcccagcacaagagttagaactaggagactttaacctctgcttccattttcagtctgggattgtggcagaaattccgttcttgtatgagtacttgatgtaagagccaatgtggtagagtgtatttcctgtctctcatgcttgattaaattaaaggagaggcactaaaacctaattttcagttatgaccaaacttccttgtagGAGAACGGATACCAGTCCTTGCTGAGTAGCGACGATCAGCTCTTCATTTACGAAACGGCCGGGGCGCTGATTGTTAACAGTGAATACCCCGCAGAAAATAAGCAGGCCTTAATGAAGGACCTCCTGACACCACTGATGGAGAGGTTCAAGGTTCTGTTGGAAAAGCTGATGATGGCGCAGGATGAAGAGAGACAAGCATCTCTTGCAGACAGTCTCAACCACGCAGTGGGATTCGCCAGgtgagcccaggtgcagctgagattgtacggctgtgtgtctgcacagcaaaagatgtgcatccgtgtaggcaggacctctagtgcgggtctttctgacatggacacactcaactgtttgcaaagccaagtcagttactcagagggttgtatagccctgtgtctctccagtaagtcagaagtgcagcggcagagagcacagagccttgctagctgcgagttcgtcatgcaggctctccagatcctctgtactctggggccgagtccttagtgtgagtcggtcttgtgtctcaggaggcgagccaaagcgtcttgtgtcccagcagccactgtgacattgggctttaacattggccttcaggaggtgtcctgacgctcgctccgtagtgttagcgtgtctcaaaggcccaagcccacctttactactctccctacatttttttattagcagcatggagattgaagtgattgctgagttatcctgggaggttgttgtacactgtaaagtgcagcaggagagccaggcctcgggagataggaggaacttacttggctgtgagtgtcattaggttgtttttaactttcatgagtagcacacacagattgcctaatggcttagtcacactaagtacatttttttttcttgcagacttgatgtcaggatttttaaaaagcatatgaaaagaatagactcagcttatgtttaactgcatcctgtttgcttaacttaacttgacgttttgttctgtaatgacaatctggaagccgtcattttcacataactgttaactaaggatggacttgagtctcatgtaggaagccattggtttcctgctgttaggccttttttgtttgtttgtttgtttgtttttcaagacagggtttctctgtatagccctggctttcctggaactcactttgtagaccaggctggcctcgaactcagaaatctgcctgcctttgcctcctaagggcttttttttttttttttaagactaacactaaactgggttgcctggtttttggtcacgcagTCGAACCAGCAAGGCCTTCAGCAACAAGCAGACTGTGAAACAGTGCGGCTGCTCCCAGGTCTACCTGGACTGCTTACAGACCTTCCTGCCAGCCCTCAGCTGCCCCTTGCAAAAGGACGTCCTCCGAAGTGGTGTGCGGACCTTCCTCCATCGGATGATCATCTGCCTCGAGGAGGAGGTGCTCCCGTTCATCCCGTCGGCCTCGGAGCACATGCTCAAGGACTGTGAGGCGAAAGACCTCCAGGAGTTCATCCCACTCATCAACCAGATCACGGCCAAGTTCAAGgtaccgcagtgctcaacgggctgtggggcaccaggactcccgactcaattaacctttggtcacctttgactgtgaccacttgttacttctcaaatcgttctttcttctttcatttttaacctcattagagcgtgtatgtggatgccggggtgcggaggtcagagttgagctctgtggactcggttctctcctcgtccttgcgtgggttctggggattggtctcgggtcaccaggcttaaacagtatgtgtgtcagcctactgagacagcgagaattataagatgcaagtcgaacttgttaagattactttagcgcgtgtaatgttctgtctgaacgcctgcctgtgcgccatgtgtgtgcgtgtctgggaagccagagatggcatcagatgtcttggaacagaagttacgggtgcttgtgagctcccgcgtgggttctgggatctgaaccagggcagcgctctccagccccagacctgctgagtgggatcccgagtcgtcgtgtaatgtgtatgtttttataagtttgtgtgacattttctacccagagtgtcacgttacaattctccatcacaactgaggtgcagtaacaatcattcttccctccagATGCAGGTGTCCCCGTTTTTACAGCAGATGTTCATGCCCCTGCTTCACGCTATCTTCGAAGTGCTGCTGCGACCAGCGGAAGACAACGACCAGTCGGCCGCGTTGGAGAAGCAGATGCTGAGGAGGAGTTACTTCGCCTTCCTGCAGACGGTCACCGGCAGCGGGATGAGTGAAGTGATCGCGAATCAAGgtagggtgtgcgcccgcccgcccgccgtgcagtgtgtgcgaatcattaaagttaatagcaagcactggccagccacagtagtgcgggcttgtaatccccgttacctgggaggctgaggcaggtcagtcagatgcacagccgttctgactgcacagcattcagggcgagttcttgaggccttttcttaaaaaaggaaaaggggggtgaggattaaactgagcacagtgagtgtcttgggctagttttctattgctgtgatgaccaagacaacttagagaataaagatcttgatgcttatagtgtctgagagtgagcccaggaccaccatggcagggtgcatggcagtgggaaggcgtggtgctggagtatggcactaggcacagagagcaggctgactggaaacagtgtgggcttctgaaacccccaagtccaaccacctccctccagcaaggccacgcctcctgcagcaaggccatacttttaatccttttcaaatactaggtctacccactggggaccaagcattcaaatatgtgaccccaagggggccattctcgttcaaaccatcacatggtgcctttaaattcagtatttaggaggcaaagatatgcagacatctgtgattgtaagactagcctggtctgcacagcaaggtctttaaaaaaaaaaaaaattcagaggctcaaacggttaaaggaatcttggcttagaaatgaagtgctcagttaatggactaagtgacagaatttcataacactctaagttctaagtgtgtttgacttaactgtatgttttgaaatgcgtgcttccggttgtgttttccttttgaagttaagtgtagtttttttgttttttgtttttctctctccagGTGCAGAAAATGTAGAGCAGGTGCTGGTTACTATTATCCAAGGAGCCGTTGACTATCCAGATCCGATTGCACAGAAAACGTGTTTTATTATCCTCTCAAAGCTGGTGGAGCTCTGGGgtgaggccaggttttttttttttgcttttgtttttgagattttatccacaccttcctccccaccccaccctaccctcccccagcctcccccactactagaacaagaacccaaggctttgggtgttctagtcagtgggcctgcagtaggcaacacctccagcctgagaactgcttcaacccttcccacaacccgttcatcccacaacccgcttcatgggagagttagaaacggcaaggaattctgatccagacagaagcaggagccgggaatggatgtccctgatgtgggctggcgggcttttgaaacaagatgaaaccttggcttctcttggcagGAGGCAAGGACGGACCGGTGGGCTTTGCCGACTTTGTTTATAAGCACATCGTCCCAGCGTGTTTCCTGGCACCTTTGAAGCAGACCTTTGACCTGGCAGATGCACAGACAGTATTGgtgagcgagcactccccccccccccccagtctttgtttaccacgtgtagacctccagtgtctctcatgagggtggctctgttgcctgggttgtttccatacagaattgatgacgttcatcaagttatttttgtgttcaggggatggagctaagggtgtcccaggctagacaggtgcctcaccactaagcccctccctcctccgcaccccccctcccccccacctgtctcctcctcctcctctccttgccctcctcctcagtgtcccgcactttctgtccctcctcactttggttttgctctgtggatggcgttggccaggatctcactgtgcacaccaggctgccctctgactataggcagtcctcttgcctgcagacctccagagtgatggagtgtgcccaccgtcacgccatgctcctgccactctgctcagtagcgtcccctaccactgagggtgttaaaaggcagccttcagtcgggcgtggtggcgcatgcctttaatcccagcactcgagaggcagaggcaggtggatttctgagttcgaggccagcctggtctacaaagtgagtttcaggacagccagggctatagagaaaccctgtctcgaggaaaaaaaaaaaaaagtaaaaaaaaaaaaaggcagcctgctttccgggtgacgggtcccagatctcagagcactcactgtgcgggagagagttgttttctcagttctccgtagttgggtaatgcccgcctgcgtactgcattaggactgcactatgtattcgtgtctgtttcatgtctatgggagtttcccttccatgtgtgcttgtgtgctgtctgcaagcctggtaccctcaagagaacagaaaagggagtcaggtcccctggactggagtcactcatggctgtgagccaccatatgacggtgctaggagtcaaaccctggtcccctggaagagcagccggtgctcctaatcactgagccctctctccagccccagggctggtctttgctgtttctgtgcggtcttgtagctttgccactgttcacgctttgcacacactcagctgccaatattttccgtgcagtagcttgaaggcgggagggatagaaggctggctttgtagtgaagaactgcccgtgttaacatttgaacttgctttttacagGCGCTTTCTGAGTGTGCCGTGACTCTGAAAACAATCCATCTCAAACGGgtaaggcctggccccggctccttcacctcagtgttcccgtctttgccttcagttggttctgactgtgttcttataaaccctctcccgaggtgacgtcagcgctgattctgtgggtggttgagaagggcctgactgtggctgtccttcacactgtaggtcacagaagttcaacttctgcacagccccatttctctgccttgtcccttctccgtgtgtgagtgtgtgcctgtgtgtgcacaggtgagaagctgccaccaaggatgtgcatatgcgcttgtgtaggtcaggggtcaccctcggatgttactgtccttgtctttttctgagaccgggtatattgatgagacctggggctcactattaggatggctggcaggctgttccagggaactattgtgggtttaaagtaggtgctagggggcgggagggggagggtacccaggtcctcttgtttgcagcaagtgatttgccaacagaggtattactccagccttttactagttggtttattttttatttactagttgacttattagcttgtccagacaggttttcacacagtagcccagcctggcacaaactcacagcagtcctgcctcagccgttgggattacaggtgccaatgcatagagactttgattccttctcaacaccataccgagttcttggtcagtagtaagtcatgtgtgtaaatcataacaactttagattcagataacttgaattagttgccaacattttaaaaaatgtactgtttttcttttaacaaaaagtcttgattccaacttctcgggtcttaccagcattccctcagactgcagctcactgcgaagcagcccattccctgtccccataaggagcgagatctctgcttcagcacctctgcttctcttaacttgagtctccttgtgacagggagttgaaggttctcacttcaacactatgcccactatctgtatatattatgtacaagcaatgtatataataaatgtaaggccagcagtgtctctatatagcttattgggtgcgcgagcgcgcgcgcacacacacacacacacacacacacacagatgcctaaaaagggaaccaacagttagtctgatgtgaaagccaagggcagaggagactaacaacatggatgcttgagtttaggatgagggaagacaggcagttaggaatgctgttctggggctggagaggtagctcagcagataagagcactggctgctcttccagaggacctgagttcatttcccggcacacatgtggtggctcatgaccataaagggatctgatgccctcttctgacacgcaggcgtacatgcaaaaagagcaatcagacataaataatggtgctctgaagtattgtcttcattctaaatcagtaaaaaaacaacaaccctgattcagtcacagatttttcattgtttctgtttcctgatttcaaatatttgagtacaagtttaatgtcccagaataaaaaacatatccctttccctctccccctcatgtgtgtgtgcttgtgcatgtatgtaatgtagatagatgtgtatgtgtgtgatgtagatgtgtgtctgtaaagtaggtgtgtacgtgtatgtgtaatgtagatgtgtgtgtatgtaaagtgtgtgtgtgtgtgaaagagagagagagagagagagagatgtagatgtgtgtgcactacagcacaggtacagaggtcagaagccaactcctaagggtcacatgtctccttcactgtgcgtcccgaccccaggattgcacgccagtcatcaggcttgcaactaatacttttgccttctgaactatcagttcccctggccccaaatcctggggctttaggggtgtgtgtgtgtttctctcttttaagaggtaagaatggccggcagggatttggaaatgagtgggatgggtgaactcacggagaagttcagactcctcagaaccacgcaggggacattcccacagacgacacatggcctctgaggggttggaaggctgagacctaggcccgtctgagccctgtgcatgagtgaaggcagaaaggagataaaggaatcccgtaatggaggatgctaggacggtagatgggaatccagatgttaaggcagggagaggtacaccaaagaacgggggatcgcttttggatttgttttgagacagccaggctgacttcacactcagagtggaccactgagtctgttgggttactttcaggttggaaccaccaactcttagaagttaccagatgcagggcagggaagatggctcagtccatcagctgcttactccgaaaggacctatgtttagggcctcggcacccaggcaaaagccagacatggctgtgcagatctgtattctcagtgctgtggagagggataggtccagacaggtagatcttccttggagtttactgactggccagccaagccaagttggccaactccagatttaaggagagaccctgtctgaacaataaggcacacaacagtatgtgaagacacccggtaccaacctctggtctccacatgccggaccaaaacaaaacaatgaccaaattcagacacatttactgctgttcctttcgttttctaaagtattaggttcaaaaaattttatagctgttctctcagaaataacattgctaaaaaggaagtgtttttcaaagtgtcctgggttcctctgtggtcgctgggaaccggcaagacttagggttgtttttggcctcctctctcttgcccccttcctccccctccgagtttagcacccttctcccagaaagaggaataagccacagctgacttgccaggactccatctgcctggcccctctcttcctggtctgcgctcacgccctctgtcctctgcttcctgcttggttagagaagtgaagtcggccgttagccgaggccactcagtgcccccacgagctgctctgctcagtggccaggtgataggaccacccttctctgctggccttcactactcaggaggttgtggctttagcagtacttagcactaatgttaacaagtactgggcgcttagtgttaactccaagaaatttatatttgttgtatattatgtattacatagtacattatttgtatataatatatacggatacttacttagcaactacagtcttcagatggagagctgggggctttgattaagttggtacagagtcaggcttccaaccccctgaggcagcgtgtgttctccatcgtcataccatcttgcctttaaagcacagatgcttgttcctgtcgcttctccagcattaccaatgcccagaaagatgatggctcagttctctcttcatccgcagGGCCCTGAGTGTGTTCAGTATCTTCAACAAGAATATCTGCCCTCCCTACAAGTTGCTCCAGAAATAATTCAGgtacgagctctcctaaagatgttaagactttattaaatttattcttaagtttataattctattaaattaatgcgagtgtatacttcaaatctaaattttaattcaagaaagccagatagcattcagtttgtcttgctgagtagcctggagtctagacttagaagtcatccatgaaactgaatgggaacaatgttacgtttttagtcttactaaactccgatacaaatttagtttcctcctattccgtaagtgataggttacagtaatagtaacgttgtctgtagcgacacaggttttctttttctgtgtgcatgtgttttcatggcatatgtgcatgtgtgcacacatgtggaggctggaggacagcttcaagtgccatcctcaggagacagtcagtctctcactggcctctggctgcccggcaagcccccgccgcatcctccctccgctgcctcctcagggcgtggacatcacagtggcctgcctggagccacacgtggcctacttagcacatttattgaggtctgagggtctgaggactgcccaaacccagtgttgcatacatttgcatgtcatagaaggtggagctacgtgcaaatgctacttgtgtgtcgctgttttgaaatggtgagagattgggtggggctacttacgttgttacctagtaaggtcctggattttgctaccaaactattttaaaaatcagcatcatgaggctcaatggtgtagagcgctggttgcccttgctcagaacccaggttcacttcccagcacccacacgtgagatcacaaccacctataactgcaaacctaggggaccaagagataacccagttggcctctaagggcttgtggacataaactattgcaagcacatacacataaaaacaaattaattttttttaaatcaaaatttgttatagtcgctttcttttctgctcttacagcattttatgcatttgaaaacattcaggtgggtgtggtcacccatgcatgcagcctcaccatttagtccatttaggagactagggcaggaggattgtcatgaatccaaacaaacctaccttagatcatccagtgagttctggcccagctggctgcagagtgaacgtcttttgaaaagcaaacagaagaaaaaggaagaaaagctgtagcccgccaacagagatgacagtatatctgtctgtcagcgtgcggttgaatgatgccatgcttgctcgtctaccatgtgcaggacatgacaaaaagagaagaaggaaagggataggagagagggagcaagcaagacaacagcagcagatgcaagagcttcagcctggggtggtgtctgtcggggtctgattgtccgggtctgattgttgatctgaaattctgttttgggatgggtgcttagaaggttacctgtacgttgacacttagagtaagtagcccatgtttttgttagatcctgtgcagtggttcctgcagctagtgtcagactggatctgaatgtcagctagcgtcagaggctcgtgtgtaaaggggccaacaggatgaccaatcggccaccaagcctgaaaactggttcacatggactcccacagtgtttggcgggtttcttcaggttcattgcaataagaagacccccacacaggatgtagcttaacattttttaaaaattaatttatttatttattttatgtaagtatacttcagacacaccagaagagggcatcagatcccattacagatggttgtgagccaccatgtggttgctgggaattgaactcaggacctctggaagagcagtcagtgcccttaaccgctgagccatctctccagcccctgtagcttaacatttttaagtcttctgtacaatattaattaaggaccagtgttctgtttatacagcattagatgcattagacaggcctttttacataattaggttttcttcctattactaagttctctttcccaggtcctggcaaccaccctgctacactgtgattctctaactgactgttttattagaggcctcataaaagtagaattgtgtcttttttttttttcttggtctttctgtgactggttggttgatttagcacaatgtccacaaagtttatctgtacttgttctgtacagcaggattgtgtgtggtgtgtgtgtgtgtgtgtgtgtgtgtgtgtgttcgtccttgcagaccccagaggtccaccttgggtatcatttctcaggagccgccacctggtttttgagacagggtctctcactgggacctgcagcttcctgttcagctagacgtgtccgtttgtgcagaaagacagatgctgtgagacctgctgcacacgtactgaacattactgtgctaagcgtgtaaagtggttatgatataagatgtttttgttaaccataatgtaaaaagagtaccacgggcttgttttaaatggagtttcctgtcttccctttcttgtcacccagGAGTTCTGTCAAGCACTTCAGCAGCCTGATGCTAAAGTTTTTAAAAATTACCTAAAGgtaggtatttgggaaatggtcgtctctttggtaacctttaagcacaacgtttaactaactcactctggaatgtctttgtttaagaagatgtaactgtagaagtttttgtgaatctttatgaagtaagctcttagaaaagatctttaaaattagatatttgcactaactgtctaattcctgaatatactggtatgagaacagtgtttgggcattccttgttgtatagttgtgtgatgtaagtatgtgggcactggaagatggaagaaccaggaaggtcagaggacagctagaggtttgtgttcttaaagcacaaaagccagagtataaattagatgcttacagttcgttgtgaaatatttgtattgaatagcaggcaaaggagacccctgggatttgaccaacacgactgtttttttgtttgtttgtttttttacactcaaaaaaaaacaaacattaattttttttttttttttcggttttacaagacagggtttctctgtgtagccctggctctcctgggactcgctctgtagaccaggctggccttgaactcagaaatccacctgcctctgcctcccaagtgctgggattaaaggcgtgcaccaccacgcccggctcaaacattaaattttataaataagataagacagaacacctcagttggagtcatatccagtaatccctgcagttggaagatggaggcaggaggcttacaaattcctggtcagcggtcagcctctgctacacagtgagaccctgcctggaagcagagagactaggagagtgacatccaggcatgggactggcttttatgagagtgccactccacgtgtggactggtttttatgcgccaggcactggattatgtctttcccgctcagtcactgcgccagagtccagcaccgcgttttagcgcctgagacttacgtaagcaaactggaaagcagagccccggcccgcataggaaacaggttacgagtaagtggctccctggctcaaggtagaagaattcttaaatcaagagctggaggtgggtcagtggtagaacactgcctagcacgtacaattcctgggttcaattcctagcatggcaaaacacccacaaggaaactaaatagaagttaactagcatttgccttccttcagttgtgcattgtctcttgttagttaccagccgaaggaagcatgcttttcttaagtttgggggaagcatccacagaaacgaggaaagcatcttcggaagtagccgaagccttgcttaggtggggttgctgtgggccctgcactgcaagcttgtgctgagtctgtctgcgtgtgcatcacactgacagaggctcggctcagcttccagtgacagccgtttcttgggattagtaccttaattttctttccttttatgaaactttaaagttctttatgaaatgcagcagtggaaaactgactaacaaatcgaatgtaaagttgggaatgttcggttctgtgtgtgtagacacataagctgtggggtaacaatcaaaactttcatagatatctttcatagatagccattacatttctttaaatatttcaatgccaatgtgtattctataagagaatagcttcctaattaagtcggtttagaagcaggtgctggtgtcaacacattttttataaaaaataaattctacatagtgaaatataccaagtcttttccagaattattacaaagagcctccttttcccaccttagggttttttttttttcttaagaattttttacattatgtatgtaagtattctatctgcttttacatctgcatgccagaaaggggggggggcatcagatgccattacagatggttgtgagccaccccgtggttgctgggaattaacctcaggaagcgtgtccattacccataatggctgaaccatctctcccctgctagcatgtttctagtgattggaaacggtatttgtgcccgttgtttccagagctggctggtcactgctgacggcttccgttaatcttcctcagtgtcccttcccatctcccagccaggctgacagatcagacgttccctcgagggttcactgttctgcagggccttcctgggaactctgtgtactgaggcgagctcatgcgcctcttctgatatcagactacagttacctctcttctaagactcccttctactgttaccgctgttctcagacctgctttaccgccagccctcctccgctggggtcgctggcgctgtctccgcttacccgtgcagcttgtgttctgtccgtttcattccggcgatggggcaaatagcatggccaggggtgacttaagggagggagagctcacccagcctccaggtcacgtcagtcttgagggcagtcaggacaggaacttgaagctaaaaccacaaaggagcacggcttgctgaatcagcacaggctaaagcaagcgcagctggttttcctacacagtccagaaccacctacccagggagtggtggtgcccacagccggctgcttcctctcctatca	ATGGATGAACAGGCTCTTTTAGGGTTAAATCCAAATGCCGATTCAGACTTTAGACAGAGGGCCCTGGCTTATTTTGAGCAGTTAAAGATTTCCCCAGATGCCTGGCAGGTGTGTGCAGAGGCTCTGGCACAGAAGACATACAGTGATGACCACGTAAAGTTCTTCTGCTTCCAAGTACTAGAGCATCAAGTTAAATACAAGTACTCAGAACTAAGCACTGCTCAGCAGCAGCTCATCAGGGAGACACTGCTCTCATGGCTTCAGGCTCAGATGCAGAATCCGCAGCCAGAGAAGACCTTCATACGGAACAAAGCGGCCCAAGTGTTCGCCTTGCTTTTTGTTACAGAGTATCTCACTAAGTGGCCCAAGTTTTTTTTTGACATCCTCTCAGTTGTGGACCTAAACCCGAGGGGCGTGGACCTGTACCTGCGGATCCTCATGGCCATCGATTCAGAGCTGGTGGATCGGGACGTGGTTCACACGTCAGAGGCAAGTGGCTTGGAGAACACACTGATAAAAGACACCATGCGGGAGCAGTGCATTCCAAATCTGGTGGAATCGTGGTACCAGATTTTACACAACTACCAGTATACGAATTCAGAAGTGCTGTGCCAGTGCCTTGAAGTAGTTGGGGCCTACGTCTCCTGGATAGACTTATCCCTTATAGCCAATGATAGGTTTATAAATATGCTGCTAGGTCACATGTCCGTAGAGGTTCTACGGGAAGAAGCATGTGACTGCTTGTTCGAGATTGTAAATAAAGGGATGGACCCTGTGGATAAGATGAAACTCGTAGAGTCCCTGTGTCAAGTATTACAGACTGCTGGGTTTTTCAGCATTGACCAGGAAGAAGATTTGGACTTCGTGGCCAGATTTTCTAAGCTGGTAAATGGAATGGGACAGTCGTTAATAGTTAGCTGGACTAAATTAATTAAGAATGGGGCTGTCAAGAATGCGCAGGAGGCACTGGAAGCTATTGAGACAAAAGTGCCACTTATGTTACAGCTGCTAGTTCACGAGGACGATGACATTTCCTCCAACATCATTGGGTTTTGTTATGATTATCTCCATATCCTGAAACAGCTTCCTGTGCTCTCGGATCAGCAAAAAGCTAATGTAGAGGCAATCATGTTGGCCGTTATGAAAAAATTGACTTATGATGAAGAATATAACTTTGAAAATGAGGGTGAAGATGAAGCCATGTTTGTAGAATACAGAAAACAGCTGAAGTTACTGTTGGACAGACTTGCTCAGGTGTCCCCGGAGCTCGTGCTGGCTTCTGTTCGCAGGGTCTTCAGTGCCACGCTGCAGAACTGGCAGACCACGCGCTTCATGGAGGTTGAAGTAGCCGTGCGGTTGCTGTACATGCTGGCGGAAGCTCTCCCGGTGTCCCACGGCGCTCACTTCTCAGGTGACGTGTCAAAAGCGAGTGCTTTGCAGGACATGATGCGGACGCTGGTGACATCAGGAGTCAGCTCCTACCAGCACACGTCTGTGACCCTGGAGTTCTTTGAAACTGTTGTTCGCTATGAGAAGTTTTTCACAGTTGAACCTCAGCACATTCCGTGTGTACTCATGGCTTTCTTAGATCACAGAGGTCTGTGGCATTCCAGTGCTAAAGTCCGGAGCAGAACCGCCTACCTGTTTTCTAGATTTGTCAAATCTCTCAATAAACAAATGAATCCTTACATTGAGGAGATTTTGAATAGAATACAGGATTTATTAGCCCTTTCTCCACCGGAGAACGGATACCAGTCCTTGCTGAGTAGCGACGATCAGCTCTTCATTTACGAAACGGCCGGGGCGCTGATTGTTAACAGTGAATACCCCGCAGAAAATAAGCAGGCCTTAATGAAGGACCTCCTGACACCACTGATGGAGAGGTTCAAGGTTCTGTTGGAAAAGCTGATGATGGCGCAGGATGAAGAGAGACAAGCATCTCTTGCAGACAGTCTCAACCACGCAGTGGGATTCGCCAGTCGAACCAGCAAGGCCTTCAGCAACAAGCAGACTGTGAAACAGTGCGGCTGCTCCCAGGTCTACCTGGACTGCTTACAGACCTTCCTGCCAGCCCTCAGCTGCCCCTTGCAAAAGGACGTCCTCCGAAGTGGTGTGCGGACCTTCCTCCATCGGATGATCATCTGCCTCGAGGAGGAGGTGCTCCCGTTCATCCCGTCGGCCTCGGAGCACATGCTCAAGGACTGTGAGGCGAAAGACCTCCAGGAGTTCATCCCACTCATCAACCAGATCACGGCCAAGTTCAAGATGCAGGTGTCCCCGTTTTTACAGCAGATGTTCATGCCCCTGCTTCACGCTATCTTCGAAGTGCTGCTGCGACCAGCGGAAGACAACGACCAGTCGGCCGCGTTGGAGAAGCAGATGCTGAGGAGGAGTTACTTCGCCTTCCTGCAGACGGTCACCGGCAGCGGGATGAGTGAAGTGATCGCGAATCAAGGTGCAGAAAATGTAGAGCAGGTGCTGGTTACTATTATCCAAGGAGCCGTTGACTATCCAGATCCGATTGCACAGAAAACGTGTTTTATTATCCTCTCAAAGCTGGTGGAGCTCTGGGGAGGCAAGGACGGACCGGTGGGCTTTGCCGACTTTGTTTATAAGCACATCGTCCCAGCGTGTTTCCTGGCACCTTTGAAGCAGACCTTTGACCTGGCAGATGCACAGACAGTATTGGCGCTTTCTGAGTGTGCCGTGACTCTGAAAACAATCCATCTCAAACGGGGCCCTGAGTGTGTTCAGTATCTTCAACAAGAATATCTGCCCTCCCTACAAGTTGCTCCAGAAATAATTCAGGAGTTCTGTCAAGCACTTCAGCAGCCTGATGCTAAAGTTTTTAAAAATTACCTAAAGGTGTTCTTCCAGAGAGCAAAACCC	Pass
13153	Q9CSV6	SFT2C_MOUSE	10090	MADLHRQLQDYLKQGKASRPAAAEPLLGAKAAEEPEAGAWLGSRVLRWPWAQSAAEPPPAGLRCLPSVTRGQRLVAGGLCLLLAALCFGLAALYAPVLLLRARKFALLWSLGSVLAWASAALLRGGPACGRLLRGEETPSRSTLGYAAALGATLYAALVLRSTVLTALGACAQVAALLYALIGLLPWGGVTALRLALGRLNRGTGLANALPV	18	32044291	32043656	TRUE	CM001011.3	GRCm39	ENSMUSG00000044982	ENSMUST00000054984	ENSMUSP00000100656	ENSMUSE00000378639	1	212	32044291	32043656	agacactaagggatgctgagtgtgagacaaaaagggatgaggtggggagggagcacgccaattggttatccaataccaaatggtctgctttgaaaacacacaaataacattatacagactgagcaggttatacttgtatgtatgtacatatatgcatgtaacagtaatgaaaaaagacctcctgaatttgaaagcgatccaagactgtttggaggaaaaagaaggggaaaatgtaattataatctccaaatacaaaagtaataacaattaagaaaacaaaacaaaacaaaaaaaaaacaaaaaaacaacccagagagtaagggtggaagttagccttttattaactccactttcaaaggaaatagcctaaactctgtagtgtgaattttttaattgtctttttttttttttatgtatatgggtgatctgtctgcatgttgttaagtgtaccacatgcgagggggtcagatttcctggaaccgtagttacgggttcttagctgccctgtgagtactgggatccaaacctgggttctctgcaaaagcaacaagtgtttcgacccactgagccatctctccagctccttcattagaattgtgaggtaaccgtaaacatgtagatacttgtaaagggggtgggggagagaaggaaacagagaaaaggaaagaaaagtgtttaccctttcccccagattcctccatttatcacagttttagcaatgttagacacctgacattgatatacgcgtgtcactagatgtccctatggatccttttattgctacagctgctctcgtgtcttttaatgctgacaagacttactcggtgactaaaacacaaaactcaggatctcgtagactacacaacacagctggacagccgactccaccacttccgcccaggccgaccaatcgccgcccgaggacccggctacttccggtcgcggggttgacaaaccccggaagtgtcagccccgtttccaacgccactcgggtccgagATGGCGGATCTCCACCGCCAGCTGCAAGACTACCTGAAGCAGGGGAAAGCGAGCAGGCCGGCGGCCGCAGAGCCGCTGCTCGGCGCGAAGGCAGCAGAGGAGCCTGAGGCCGGGGCCTGGCTAGGCAGCAGGGTTCTGCGATGGCCGTGGGCACAGAGCGCTGCCGAGCCGCCACCCGCGGGCTTGCGCTGCCTCCCCAGCGTGACGCGAGGCCAGCGCCTGGTGGCGGGCGGCCTGTGTCTGCTGCTGGCCGCGCTCTGCTTCGGCCTGGCGGCGCTCTACGCGCCGGTGCTGCTGCTGCGCGCGCGCAAGTTCGCGCTCCTCTGGTCGCTGGGCTCGGTGCTGGCGTGGGCGAGCGCGGCGCTGCTGCGGGGCGGCCCGGCGTGCGGCCGCCTGCTACGCGGCGAGGAGACGCCCTCGCGGAGCACGCTTGGCTACGCCGCCGCCTTGGGCGCCACGCTCTACGCCGCGCTGGTCCTGCGCAGTACGGTGCTGACGGCGCTCGGCGCTTGCGCACAGGTAGCCGCGCTGCTCTACGCGTTGATCGGGCTCCTGCCCTGGGGCGGTGTGACGGCGCTGCGACTGGCGCTCGGTCGCCTAAATCGCGGGACTGGCCTAGCCAACGCGCTCCCGGTGtgacagtcccagtctcgaggaagaggaaaccagccaggctagggacactccactgtacccaggccaacaaggacaaggcaccaactggactgcgcggcggagtccgtgcgcttgaagcggatgtcaagaactgatgcaccggcggcttcaagatcctttggcttcagtattgtgcggttctgggtcgcatgggccacgaaaatgtctgatttaacagtgcgcctggagatcactatcatgaactgcttttgcactaaactggctttacacggacgtcagttttagcgagaaaaaaaaaaaaacgaatagctttctgacttagctgctttggaaagaactacattctacgttaaagaaatgcaggggtatgttgggtttcagttcagcggcagctttccagaccctccttatttcctattcactgtaaagcaatccagattatcagattaaacagtaaatttaaccactggctttaaaatagtgattagttaatacattctacctcaggggttttcttcagttaagaagtaaatatggtgctttataatatttaagtgtaaatatttacttgtcaaagcaatattctggaccaaaaagccagatatccagtatgattggcaaaatttgcaaaggtttctgcaaaaggaatcctgggatacaggacattttgacatctgcagttactatagttataaatgacaggtttgccaagctttcatgattcctaacatttgctgcttggtaaaagtcctacgtagtttgataatgttgagtaaaatgctttgcatacgtaaagttcagcgggtagtttttatggtgctggggagaatcagcacttgaatctattgtaatttattgccagaaacactattcagtattgagcctggatgccttagaaagtaaagggtattcaacttcaaacgtggcaccagtggttctcacactagactggcacatcaaaagtacccaagaagccacatcccatcagttcacttacaat	ATGGCGGATCTCCACCGCCAGCTGCAAGACTACCTGAAGCAGGGGAAAGCGAGCAGGCCGGCGGCCGCAGAGCCGCTGCTCGGCGCGAAGGCAGCAGAGGAGCCTGAGGCCGGGGCCTGGCTAGGCAGCAGGGTTCTGCGATGGCCGTGGGCACAGAGCGCTGCCGAGCCGCCACCCGCGGGCTTGCGCTGCCTCCCCAGCGTGACGCGAGGCCAGCGCCTGGTGGCGGGCGGCCTGTGTCTGCTGCTGGCCGCGCTCTGCTTCGGCCTGGCGGCGCTCTACGCGCCGGTGCTGCTGCTGCGCGCGCGCAAGTTCGCGCTCCTCTGGTCGCTGGGCTCGGTGCTGGCGTGGGCGAGCGCGGCGCTGCTGCGGGGCGGCCCGGCGTGCGGCCGCCTGCTACGCGGCGAGGAGACGCCCTCGCGGAGCACGCTTGGCTACGCCGCCGCCTTGGGCGCCACGCTCTACGCCGCGCTGGTCCTGCGCAGTACGGTGCTGACGGCGCTCGGCGCTTGCGCACAGGTAGCCGCGCTGCTCTACGCGTTGATCGGGCTCCTGCCCTGGGGCGGTGTGACGGCGCTGCGACTGGCGCTCGGTCGCCTAAATCGCGGGACTGGCCTAGCCAACGCGCTCCCGGTG	Pass
13154	Q9CT10	RANB3_MOUSE	10090	MADLANEEKPAVAPSVFVFQKDKGQKRSAGSSSPEAGEDSDHEDGNYCPPVKRERTSSLTHSEEKSSGFRLKPPTLIHGQAPSAGLPSQKPREQQRGVLRPAVLQAPQPKVLSQTVPSSGTNGVSMPADCTGPATSVSPENLTQRSPSESAEETHTLEEKVPQKTPHGTSEEGHCEEEQAAPQAFVFGQNLRDRVKLMNENASVADVDSAAHPSSETPSATNYFLQYISSSADNATHSADNSTKFVFGQNMSERVLSPPKLNEANSDTSRETTHAQSGSESSSQEAAPKKESLAESAAAYTKATAWTCLLEKVEVITGEEAESNVLQIQCKLFVFDKTSQSWVERGRGLLRLNDMASTDDGTLQSRLVMRTQGSLRLILNTKLWAQMQMDKASEKSIRITATDAEDQGVKVFLISASSKDTGQLYAALHHRILALRSRAEQEQEAKAPPPEPGATRATEEEDSDEDAVLAPSGVTGAGTGDEGDGQAPGST	17	56980390	57017896	FALSE	CM001010.3	GRCm39	ENSMUSG00000002372	ENSMUST00000002445	ENSMUSP00000002445	ENSMUSE00001449097,ENSMUSE00000427496,ENSMUSE00000427470,ENSMUSE00000427464,ENSMUSE00000427456,ENSMUSE00000427445,ENSMUSE00000427442,ENSMUSE00000378834,ENSMUSE00000139663,ENSMUSE00000139654,ENSMUSE00000139650,ENSMUSE00000139661,ENSMUSE00000139655,ENSMUSE00000139649,ENSMUSE00000139659,ENSMUSE00000139657	1,8,27,39,63,85,116,159,197,231,257,291,328,368,416,478	8,26,39,63,85,116,158,196,231,256,291,327,368,415,478,491	56980390,56993006,57003602,57003718,57008023,57008449,57009763,57012457,57013862,57014163,57014851,57015171,57016214,57017088,57017591,57017856	56980411,56993061,57003638,57003789,57008088,57008541,57009890,57012570,57013965,57014238,57014953,57015280,57016334,57017230,57017777,57017896	ttttttccagacagggtttctctgtatagccctggctgtcctggaactcactctgtagaccagactgccctcgaactcagaaatccgcctgcctctgcctcccgagtgctgggattaaaggcgtacgccaccacgcctggcctgagttcttagcacccacatagttggcttagaccggtcacccacagtccagttccaggatagcctttccttttttagccttttgtaggcactgcacacacatagcactcatacacaaatacatcttttcttattacttattgtttgtttgttttcaagacatagtctgtgtagccctggaccaggctgctctcaaacggagatcctcttgcgtctgcctgagtgctgggattaaaggcgtgcgcaccaatgccaagtctaatgcccagagaggttaagagtctagttttattaggacatcctgtgtttgaaatctagggtgacctctgactttgcctcttcctcaaccaccccaaatagccataggaaagctgtgtgaaagggcctggcttctgattcagggacatgggccactccttcctgtacgcggaatcgctaaaaagcctacctaggctcacgccagagaaacaaacagagaaagtggcgggatggcagtcaggacagcaagcagcggcacgtctctcctgcgcatgcgtggggctcggccatcctcctcccccccccccacctccttaacatgctgccaatgctaggagctcaggaccaatagcaaactggcgctgcctgtgcgcatgcgtgccacgctagccacaccctcttccctttgcgggcgggaagaggcgggcggagagccgttactgcgcaggcgcgcggccggagctctagcgggtgcgagcttccctcctcctcacaccggcgctggcttatgggatgcgcaggcgcagaactctcccagcagaaagccctcggagcccgggggccgggcgcggggccttgtgggagggcttaaggaagtaaaATGGCGGACCTGGCGAACGAAGgtaggggaggcgccgccgggggccagctggcggcaggcgggcgcggggcgggaagtcaagggagccccagagtcgaagggcgagcgcttcaggttgtgggagttcggcctcacccggtctgggcacccagcgggcccccctaccgtggagtctggtccccggccgggttcctcgcggcagccccggcttctgcctcctcccgacctcgaggctcctcggccgcgccgcgaccgcctcccaccccccacccccaccccacgccttccggcctcgcaggccgcccggggagcccaacgggccttgagacgcggctccgcggcctcgaacgaggcgggcgagacctccgagcctgctcgcgggcccagcccgccacgctcccttccccgcttccctcgcctggggcctgggcctccttccccggcatagcctcaggctcaggtccggctctccttcatcccgcgaaggtgctcggccaccccgacctgtagcttacaccccgaggtctgcttaaacccggaccgggcgcccctattcccgccacagggctccaggtcctttgaggtgcacttgatgccccccatttaggcctggccatctgatcttgaaactcctaactgcttcttcacatcccgtttttatttttgacaccgtgaaacctcccctctggagtcgacatcccatttaaggggtttgaatatggtaggactacccagttgttgcagaacctgcacgtctcttcctaccagtcttcagagtcctttggagtgcagcttacatcccctgatttaggcttggccacctgatctgtatttcctaattcagtggttctcaatcttcttaatgccgtgacccttaaatatagttcctcattgtggtgaccccaaccataaaattatttttgttacttcttcataactagctttgctactgttatgaatggtaatgtaaatgtttctggatttcctatttagacatttgccaaaggggtggcaacccacaggttgagcactgatatactaattgcttccacacccccttttgccccgtggccctgactccctgagcactctgggatgtaacactttctcagtcagcctgatgcttgacacccagtggtggccccttcggggctcctccagggttcagtttggggacttcagggtctgttttttttgttttttgttttttagatttatttatttttatttatctaagtacactggagctgtcttcagacacataccagaagagtacataggatcccattacagtagttgtgagccaccatgtggttgctaggaattgaactcaggacccctgaaagagcagtcagtactcttaactgcttagccatctctctagcccccagaggtctattttcagccctgtcctttttccttaacaactacagtcaggctgttagcagggacgtggtacttcactatgcactatgcagtgacatgtagtctgaggcttctgtagaacacccagggacatggggtccttcagagagtacactgggagggactgggcattgggaggtatttacactccatccaggccttgaagggtagatgcaggtaagtcagttactagaggcaggtcaggaagcagagctgtgtgaacctgcatagtctgggtaagccgccccgccccccccccccccttacctattttacacaagccattgaggatggaggcagtagagggagccagggaagtagagattgatgtgatgtgctttgtgggttggttggtttgtttgtttgtttttcaagacagggtttctctgtgtagccctggctgtcccagaactcactttgtagaccaggctgaccttgaactcagaaatctgcctgcctctgcctcccaagtgctgggattgaaggcgtacaccactactgcgtggcatgggtgtgttttaaacacagactccttttaaaaattaggggattttagttggtttgacagagtctcatatagcccaggttgctctcaggttcacagctctagccttgaagtcctgaccctgcggactctacctcccaagtgctgggatgactggaatatacagaacatggggctcgtgccatggaggtctcctttatagtgggtaatatcctgtgtagaacagaatcccatcccagaaagtcacccagacctcaacctgttatggttgtcaatgggaatttttctcttaccccaagactttgaagtgcttaggagtcctcttctgtgcctgcctccactgcctccaaggaggcctctttcccttctgcctcttttcatccagcaccttaatcagaagctagagtagcttctacacagacccttcctcctgactgctctgctctgacctgccttcctcttccttgctgggctcctggatgtcctctgtctggagtgcccccctccctggtggtctgttcttaatgatactttactcatgaggaattcccagactgcctgtttttttggtggccacctttcctatcgcctctgccctgctttatttcttgacttcagctgtcagccaactaagccatgctctgctggtgcagaagcactgctaaggcaggagtttctccttctctatcactagtaggctcctgcttttggagcagtgcttgatacagaggccatccaagagctcttccatggaaaaggaaggttttgttggtggaaggagtttgttgatcaggactgactgggagtgagagtacactttgccttggagtacagtttgcacgttgtcacctggggctcggtcgtcttgtggcgcccatacattgttcactgtcaatacacactgcttgtaaagtgaagatggagaatgtttggttttgaagtttgtggctaggaaggtctgtgcctgcctgctgtctatcctctgacattacttctgtcacagtcttctcaggaggtgaagtgtttgtgccttacatccatcatttctgaatcagtcattttgtgtttccagaataccccatctcttgagcatgttcctagcatggtgtttgatatcttgtcgcctttgtaaagtaggtgtgtagtgttggtttttcttttgagtaagggtgtcatataatccaggctgaccttgaatttgctgtctagcagaggaaggtcttgaactcctgatccttctgcctctactttcccagtgtttgtttttggtttttgtattgtttttgtttttttgagacaggatttttctttgtagccccggctgtcctggaactcactctgtagaccaggctggccttgaactcagaaatccccctgtctctgcctcccaagtgctgggattaaaggcgtgcgccaccactgcccgcctactttcccagtgttaggatgacaagtgtttgactgaagtgatgctgggaatggagccctgggcttttcgtactggactagtgctcagcatttaagcatcagccctgttccttgtgtgttttgaagctttgaaacttaccctgtagttatgagctctcttgggctgtggctcatgtctttccaggcccagatcccaagtccctgtcttcatttcatatcttcctgtcctgggctctctcccatctcaggcattctcaggtagtagctgtctgacatgactgggcattcagagtcatcttcctcctcccccagctcccagcccgcttcagtgcttgatttctatccagtgtggtgcaaggttgcccatatctggagattcctaggtccttgtaccaccaagggcagaccaggctgcagagctctactctgtacagttcaggtgaggtacaccctgctcatatgtaagaaaccatcctcagctgtggtccagctctgtaacctgcaggctctcgttgccatggagatctcatggatcatgaaggaccggcagctctcacagcccttctgtagaacttctgtagctcatggctttgagaaatccccttgcactgcttctctcctgggagagagacagcctggaaccaagatctcccaccctcgctctgtgttctgtttcgggagtccctcaacactggacagaaggtgggtgcagaagacagttttgactctggtggaggaagggtgcacagaagagcaggatccccaaaacagtggcttctagctgttcagtggccagctgaggtctggctgagttgcatatgtgcataatgggaactgggagcacattgagctgcacagatctgtcctatgcattttaggcttagcaccacagttgtgtgtttaaatggatgacagtagcactctgtcttctgtctcctgtcctagggccatgatttcctgaaatacttaagtacatagttccaccttgggagtgggagtagcttcagagttatctcccagacaggctcaagggtgccaggggatgttaggcacaggctctactctagagcaagcaaactcactgccttgaactgaggcctccgtttccccactaacaaaatggcaatgcaaatcatggtctccatcatggtgctgtaagccttgatgagtctctgccttagataatgagtactcactggcaccttgtgttcccaccctggaccaccctgggcaattcaaaggctcagtgggggatcagagagggaggaaaagaatgaaaagtgctgggggtatggtcttgggttccatctacaactttacatggatggatggaagggaggaggtagaataagttgtgttgtctctgctccactgacatgaccctgacttagtggctgatgggagctgtcctctgaatcctgtctgcctgtcattgtatgattttgtagctcagggtttttcaacctgggcacttttgacatctggggtgggcttcttggttgtggaggatgctgccctaggcattacaggtccctgtagcaaggtgtcctgtctgatatgtggcctcaagtatcacctatgaccctctagagttggacttggttcctggcctcttttatttatttatttatttatttatttatttattcattcattcagtcatttatttattttttaagatttatttattgctgggcgtggtggcacacgcctttaatcccagcactcgggaggcagaggcagggggatttctgagttcaaggccagcctggtctacaaagtgagttccaggacagcagagctatacagagaaaccctgtctcaaaaaaccaacccccccccaaaaaaaagatttatttatttatttgatgtataggagtatagctgttcagatggttgtgagccttcatgtggttgttgggaattgaatttaggacctctgctcgctccagttggccctgctcactctggcccaaagatttatttgttattatacataagtacactatagctgttttcagatgcaccagaagagggtgtcagatctcatttcatgtggttgtgagccaccatgtggttgctgggatttgaactcaagacctttagaagagtagttagtgagccatctcaccaggcccctggcctctctttacctttcatgacctacacttaacttttaggtcaagggaagagtacagggctgtgtgctgacatagatggatgacaagtggtcctgggtatgtctttggacgaggccctgtgcctggccttgactcttgcttctctagcagaggtggaatggtggcagagaggtttcatgacaattgggctgcagaacctttaccctctgaagaaagtgcaggtgtcaggagccacttgaactgactgttcaatggttggcttgagagggagttggagtgtggaggcagttgagcttggagaacccagacctgttgtcctagcacttgcaaggctcaagttcaggctaccctgggttacaatccatagtgatttcaagattaacctgaacagcttaggaagaccctgtctcaaaattcagaatggaaaaaaagaacaatgcctgaagctaggtggtggtggtggtggtggtacacacctttaatctcagaactgaggagcaaaggcaggctaagtttgaggcaggcctggtgcacagatcgagttccaggacaagccagggacacactgagaattgctgtttgagccccgactcccaaataaaaaggaaagaaccagggactggtgggaaaaaaagagttcagacactaggccggtttatgcaggagaggctgatagctctccaaggtgcttcctttccatcactccaggttagtggcagtggtgtgtcttgtcctaagcacctttggttctgctgtctctgctgtcctggggtctcctcagtgtggtggagagaagcatgtagtttagaatgctggatccccctgctagcttacaaagtaacctgcccttccactccttccactgtgccctgggtgtgcagtgtcctctcagcactggctgccaggtcaatgctgaggctacacaagccagagatggttacagaggcccagggcagccagagagtttaacaatctccaggaaggcaaagtggaacaccataggcagaaattgtcaccttacctggggcacagcagaggagctgctgcctcctaaagaggcttctgcgttagtttttaattaggaactggcctgagattctgcaattgcagggaaagcagcaggtttctgacttgtcttgaaaaatgaggagctggtttggagcaacttgcacatttggggtttgctggggctagaggtcaactgctaccccttctctagagagactgtacccctggatacctcaatgcctactgcacttctctgtgctagagtggctactgcctctctcctaccaagtccatcttgctgtatgctggttgagtgtttccttaacttcccaagggtttgcagtaactgtgtaggactatgtctgtccttgtcatggcatcgctcagaagcttcactgtgttcacggtctgaggaccactgctgctgcaacctcataatgacccaaagcttctgccaggtagctaggatgacaggcttgtgccggcaggctcaaatacttgtttgtttttagagacagggtttctctgtgtagctctggctgtcctggaactcactttgtagaccaggctggccttgaactcaaagatccaccttctgtctctggagtgctaggattaaaggtgtgcaccactacctttttttttttttttctagacaggttcaatgtttagcccaggctggcctcgaactcagaaatccgcctgcctctgtctcccaagtgctgggatcacaggcgtgcgccagcactgtccggtgcatcaccactttttaaagataaacatacacccatatacacacacatacaaacacacacaccctctctgcctggattgtacctctggtgagcacttgttaaacatgtgcaaaggccctgggatcaccagaaattaggtcagctcttattctttcctggtgtccttaccccagataaatcctggctcctttctcacagggtgagggtcttagcagccattgcccccatctgtgaaggtattacagccttgagtcatatgatggcatggtagtaggtcctactgccaaaaagcttgagagccaggaaggagcctgggtttgtgaattgtctgcaactcagggcattttgcctgggtctagccagcaggctcctgtctcagttcctgcatctggaagctgggcaggaagaggagtctgtggtgggtttcaggatagggctgttcccaagtgactgcccctgaagagtgtgggaatacatgttagtcccgctggctgcagatcaagatgttctctgcaggatagactttcattggggctagcaaaggatgattggtgatttttgtgaccccctccttccagagcatcagccacattcactcaccctctgtcaccaaaagaatcaacaggttaggggagatctgagcaccccagagatctgccctgtgaggccagggagagagagaggtgtcctgaagctaggttctattgggtgatggcatctgtcccagtcaggtgtgatcaggtgcctagtatgggaggggacctgacctcttttcttcccatgatgttaagatgggtatgctgatcttgcatgtgctaaagcttggggttggtggctctctggtcctgtgctttgtgagtgctagttctccccattccccatctgctgtgcccagtaagtgttgtgggcatcctcttatggcagtgagttgatggagtcagactgtgaggggcaactgcctgccagccaagtgaggtggactgccctccttttcagtaccatgactgctggcaattctgtcattgttgggtgacaggaaggatgccagaagtgcattccctcccacctcctggcactgaccaccacggtgccttctatgttttaggctcctcaacttacttctgtgagactgtcccctccatgaatgtagctgctctatgtttgcttggttctgacttccctagttagctgagatctcatccctactggtgatctcgggcctggcaccagttctcagctcatcttgtcttccctcagaatctgcctctaggacctctgggattgccagccaccaggcattgcctcaggcacgtcattgttggtcacctgaagggtagcagtgcttccagatggcctcagtgatttgtcatgtggccttggatgtgattgcagtgacagggactgacactgccttggatcctgcagtgggtcactgcgtccttaagcacttgaacacagttcttatttaccttttcctgtttgacagtcaccaggatctgcatagctgaggccttgaatgcacccacactaccaccgtcaatctcaggcagctgcccagagctgtgtgttctggggcctcagatttccttccagctgggctactttctccaccagcctttcttcgatttcacttcactgtgtccatgtgggccacgcagggcacttttctgcctttgttacactgagggactctatatcacttcctttttgtgagctcactggggtttgccagacttagtgtgagcaaactcttcctgggctgaagggacagcaggatggaggaggcagcagatgtggcctgtccttctcaggagctgatccagtgggcgcggtctccctcacttcagaggttggtctttagctgctgttagtagtactgagtagtagggcacccctggggtccaggcctccttggcttatgctatgtctcctagacactcaatacctggccacagtaggaaaatggcattaaacatgagtgagaatgataggtgctttatgtgtcggctaccggtggagtgctgttccccctgttgtgggaactgtaaaacacaaatggtgtgcttacccaagcagtgctgtccctgattcctctaccagcccagctaggaactttcagagaagtgtcacaggaagatgcttccaggtgtcaccctgccagtcagggccaggaagcctgagacacataggccagaggccttctcattcttccccaccgtggacctcacaggggaccagtgatgacaagtggagacatgtatggcaagggtttgcctctgtccagtgcagatggttctcagggcaactgacagctggcgtttttaactttcctcactggattaaagtggctgactcagggcccagggtgctagagaaatatttaccaatggtgttcttggataaggagatggagacgccttgctgacatggtgctaagcccttgggggctgatcagctgtgctggctatctggaaagtgaggcggcatcaggaggcagtgatgagataagagctccttctgccattctgcctgtctttgccctgctttggtggactcaggccccaaagttcctcccaggtatttgtcctctaggggttagatgacagcagctgtaatatctgtgaagctctgtggttcagtgaattcaaggcttgctcctgtcccagccttggggctcctgttgtacctgcaccctcctctcctgccttgggctctgtccatcccttctatgctgccccggagaggagagtggccaacctatagcctgcattgtcacccattttagttctggaactcagcattcaataaatatctgtgggttgcatggggtcttgtttatgaagtagggtgttttctttttttaaagtttaattacatgtgtgagttggtatacatgactatagtgttggtggagccccgaagaggctgtggtttgagctacctgatgtgggttctaggaaccaaatctaggtcttctgcaagaacaggaactgtgctcagtggctgagtggctctctagcaccttctggttttgtttgtacttaggacagccttcaggacaggttttctaccctgtgggttccacagtccagttggcaccaagcatctcaccctgctgagccatctcaccagccctgtttgtttttgaggtagtcccacgtatcatgtagtcatcttgaccgcctgatcctctgcctctacctccccagtgctgaaggggtgcaggtgcaggtgtgtgtgccacactacatgtggtttctgtggtgctggggatggacatgcagccgtgtgccctgcttagagagtgggtggattttaggtatcatacttcagttgacatgctggccacagacgttttaggagcttgtcttggtgtccctgtgctgatgcaagctgaggacactgtctgcatgttggccacaggagtgagccatggtgcaaagcaaccagcccatcctcctggtggatcttatgccctagtaacttggaagcatggtagctttagacatctgccacacctggggccatgatgactgcagatgcaagaaaggaaggtctggatgattccaagtgagaactaggccaaaatagatctggtctgcattgatgtcacctgtctggctgcttctgtccccagctgaacatgcctctggattttctacagctgttcttatctgatgctgatctctgcagcttatctgatctcacctattctttgggggacacataccccattgtactaaggggctgtgttggggctgcctctgaggaaaggaaagagtgactttctcaggctgcagtcctgtgctggcttcagcagcagcaggcaccatttactggcttgaccaacatcagaggctcgtcagccccacacaagacctaggaactgaggctccagccgtccactctatagttgccctgtaagtcccagtagttgacaggtggccaggcagtcctagcagggaaaaaaaaaaagtgtctcatttcatagttccagccatatatttatgagatagtatcccctgggctgaggtgctatcctcagcaatcctagagccagggttgggtgaaaagggaccaagatggccaagatggccaagatggcttcttgcacatctcacagatgctgggtgcagaggcagatctgcggatggatgggcactggcccagctgctaagcttgggcccagacatgctgacaaggctctggggaactggcacaaactgtggtgagctgctcctctctctgcccagtttgtttccttgccatcatttgtattagctgtagttacaggagccaggagtctggtggtgcttggatgtcagcttgggctataagacagatgaacacaggtggtcacaggagcacggggcagtggggactgaagtagtgagagtgtcattgtcagcagactgcatgttttaagttctgtgacccaggtcaagttcagtgtcctgcttctctaggactgggttatgggtgagtgaggggtgtctgtgtggtcacggccttgatgtttgtgtccctcctcaagcctgctctcaaatggttaccctatggtcctttcctccccatctcctcgccacgtgtgctgagtgtggatgtatgcacatctgccatctcaggactgtggctgtttttggcatcgtgcctcataagtgctcaggcctctttctactcaacctcaggggcatatggtgctaatgggagttagcacagccaggaaggcactgtcctgtcccatcagatgcagaacctgccactgtttgcctctgggcagcacgtcatggcagtgctgctgaagtcctgtttaatcagcacctgtagaagccaggttgtttgggtttctaggggtgctgtctagagagcagaagtgtgaggaccagctgcttgccagtctggcgggtaatgtacacctttaatcccagcacttgggaggtatctctgtgactgtggctagcctgatttacctacgtagtgagacccagtctcaaaaacaaaatagcagcaaaacaaccaagttggtgcttcgctttaagacaggagtcatatggtgggtgctctggtgtcttgcacccctgtcctgaatcctgaacccagtactgtgcttgtagaaaaggacaggactgtgccactggtgtgctccctgatgtatcctctgagcagcttggtgttcggtgagctactttttaatttgttttttgtgtacgttgcatatatgagtattgttggctacctgtgggcactcattggcatattacactagggtgtccacctgaccagaaacaaaagagccatgttgaccattctcatgcagtgttcagcaaacattgatttttttttttttttttcagAAAAGCCTGCCGTCGCACCGTCTGTCTTTGTGTTTCAAAAGGACAAAGGACAGAAGgtaaggggccactgcgcactctgaatgcataccttcttctagcttgttctgtcatataataagccattgaaggccaggctgatgggacctctgaactttaccttgaaccagaacatcagcccttgacatggtctcagatcccaatactgtgttttagaattgtctccctattctgggagagccagggcagaaggactgagaagggaagggacttcgggaaggagagaggttggtgaattctagactagcaagtattgtgcacattttagggtgcatagagcatacacttagcacacagcccccattctattccaagcaccctaggagagtgtcttaggggactgtgtcccagccagtgtatgtcattgcatctggaataatctgcttactattcttctgcccttcctccttgtctgtggacctgagtcctccttcttggagggcatattaccccagaggccattgtactacatgtctagggggtgccatgtttggcccttgctagatatggagaggcaacagcccaggatgccactgtcttcttgactgtttttcaaggccatcatttgtcccctcctggacataacagaagacagtagctgctggtggcagggctcccagcccgtgtgaatcctgtgcatttgcatcctgttgggagactggcagtatttgggatttggtagtcagctaggggctgctgctggccagacggtcgccaccgtgtgtgtgtgtgtgtgtgtgtgtgtgtgtgtgtgtgtgtgtgtgtgtacgcgcatgtgtctacttaggtgaaggaagctgctggaagctgctgtacactccactcccatgcctgccagggtgacactacctgagtggtggtgttgaatggcttggctctccatttctattttttgctgaaacatctggaggccacaggaagctgcaagtttgttttggtgactgggtggtttccaaaatgccatgtggacttttgtcccctgcttggtgacagttgtgccttggcatcctcttgtgtagtctttggtaagagtcagagtcgtgttagatctgtctcagttgtttctcttcagtgtgggtactatcgggacttttctaggtcctcctgcagtcatctgttaggcagctttgttgggtatgttgaaacccccacacagtccccagcagcccctctgctgctttgtggacagacccacagtaggggcctgttgtactcgggcagttggtggctctgaggtttaaatgccattgcccagggttccatacacagaaggtccttgctgtccaagtcttgcagaagaagctcccagtgggaactgccacaagcctgtcagcagggtacagctctgagggcgatgctaggggcctggctaagtgtgagcacacccaccaattgtcacagaccttgggggtcacatgagatcactggtttgggttcagcttctccaaatggtgtgcatgactggcctttcgcgatggctttgcttctaagagtgccacctattcttaccaaagtcatgggctgtttctgcagtgtgaccaccagtcagaagtgatagatacaggccagtctgggctacatagtgaaggcccacctccttactgatttttgtatgcaagcatgtctgtataccacatgtatgccaggtacctgtggaggccagaggagggtgttgattcccaggactagatggagctagaggtggttgtgagccacctgatgtagatgctgttgttacatacagtataacttcctgtgaggcatccctgtgcacaagtgagttaatgaagggatggctctggttccagctactgcccacagaggagtatggctcagatagaggcttcctaagttatagcttaggctcctgctttccacacaggatgtcatctctttcaggtcctggcccccggttacactttgagcaatttaaacagagccaggagactgcaagtctgggcacgtgggcagatttgccagaatcatttcttcagtacactatgttgttacccaggtcattttgcctaccttatagagttttgctcttctccagaagagactcaggggctttgaagaggccaggacttgttggctgtggctgcctgtcagagatgtgttcctggggggtggcttatcagtgttgtgaacaaatgctcacaacctggcatgctgtctgcttatctctaacagttctgagtagctactgcttatctctgggtttggagaagccaccttttagctgagttcctttcctgatttaatcaattaatatctccaaagcaaatgtactaccaaatctttatggcagcagctctgttatgtttatggtagtctcttctacctcactgggagccaaaccctagacctctctgcaaggagaggcccctgggtcaaaaaactgtctgtcaagcaagcaggcaatatcaccgacaaagagtgtgagacttctgaccctctgtccccagacaggaccagccaggcttctttcaggagtctgtctccctcttcctctgttggtttgttatattttcagtctcactttgaaaattctcaaatcctcagaaaagataatgctaaggctgggcatggtaatacataccctttaattccagcatcaggaggcagaggctggtggatctctgtgagttcaaggctagtcgggggtgaaactccagtgtgtgcagaaggactgcaagattgggccagcctgggttacttggtctatgtagagcaggatgtactagacagtagtgcaggattggaagagagcaagtagctcggttgccagccagtagctttcacttccacaacaggtgcatcagcagctgtgcagtggtgagggccagttctctgtgtagcccaaggtgacaggttgcaacctcctgctgttgcctgactagggaatctacccactcctgtttattgttgtttgttcctgtcattattcctttttttaaaaaaatgtatatgagtacactgtagctgtactgatggttgtgagccttcatctggttgttgggagttgaatttaggacctctgttcactcagtcggccccgctcgctcagtccctgcttgctctggcctaaagatttattttattatacataggtaccctgtggttgtcttcagacacaccagaagagggcgtcagatctcattataggtggttgtgagcctccatgtggttgctgggacttgaactcaggacctttggaagagcagtcagtgctcttacccgctaagccatctcaccagccccggctttggtttttaatgctgggaccagtggcttgtgtgctggcctagcatcctagcaccaaagcatgtctccagtctaagtaagcttttgttacttgcttacttaatagttcctagtgattatttttgtttagagacagggcctcactgtgaagtcctggctgacctataacttgctgtgtagagcctgctgtcctgaactctgtttctgagatctgccaacttatgattctgcctcccaagtgctgggattaaaggtgtgtacaaccatgcctagtttatttagtaatcttttaaagatttatttattttatgtatatttgagtatgatgtagctgtcttcagacacacccgaagagggcatcatattccattacacatgggtgtgaaccaccgtgtggttggttgttgggaattaacttaggacttatggaagaacagtaagtgctcttaaacactgagctatctctccagccccttacttattaatttttgagttagaaatctcatgcttggagttagagagtctcatagccaggcagtggtggtgcacacttttaatcccaacactggagaggcagaagcaggtggatctctgaatttgaggccagtcttatctacagtgatttccaggacagtcagggctacacagagaaaccctgtcttgggggggggaaaaaaaaaccaacaacaaaaacagtctcatgtctgctgattgagttagctgggtggtcattgttttagtaatttattttaggtatatgggtgttttgcctgcacataggtttgcaccctgtgcttgactggtgttgaagcagatcagaagagggtgttgagtcctttagaactagaatttcagacagtggtgagctgccatgtaggtactgagaatccaacccctgtcttctagaatacccagttttctttgagtcatctttctagccttttggtcatatttttgtttgtttgtttggttttttgtttgttttttttgtttttcgagacagggtttctctgtgtagccctggctgtcctggaattcactttgtagatcaggctggcctcgaactcagaaatcctcctgcctctgcctcccgagtgctgggattaaaggagggggccaccacgcccagctcataatttttaagacagagtcttttatggctcaagatgtccatgagctcattgtgtatcccaggctagccttgacctcctgagtctcctgcctttacctcctaagtgggaagctggcatggggactaagggtggaacccaggaccttccttctacatgtgaggcaagtgctctacaatggagccacagaccagattattttgttttattttattttgagatagtcttgatttgtagcccaggctgggattcacataccatctcctcctcctcctctttgttttttttagctttttgagacagggtttctctgtgtagtcctggctgccctggaacccactctgtagaccaggctagcctcaaattcagaaatccacctgcctctgcctcccaagtgctgggagtaaaggcgtgctagtgctactactgttcagctgaattcacacttctaagtgctggggtgacaggtatgtacccccatggactctagactttagacacctgaatactggtggctagattggcagcacagggtcctcttaccctctctatcctcatgtcctaggaatgttctctgtatggtgtgggtatgaggccatcgctctgtgtacctgtgaggtagctgcttctcctctgtgcttgctgtattttgtcagtgacagaacacagctgtcagtctcccctcagcagtagttctcagaagtcagtgctgctcagccccatcactgactttggacatctggtcctccctgggcaagtgacaagctgtcccctgcatctgtgcccattgttcatatggcatctggaccatttggctttttagtgtggttgtccctggggacgacagggccagcattgggtagcaggctggcattgctgtagtccagtaatggaagacagaggtagagcgcccttcttccttgtctttctttttggcccctgagagcccactatataccctccatgtgattctagtcagctgattctggctgttgctcccagcaaggggttaaattttactcttatgggtagcagtaggggctggtggtgaccactgtgacctaggaagctgatagtgttctttgatactgagacctaggcaagaagtggcttgtatagaagctttgtaagctcttttcactccgctgggctagggtctcactacatagcctaggctggcctggatctcgaggtcctcctgcctctgcctccttagtgctgggatcgcaggcttgttccactacagccggccttgaaggagctttgatggagccgtttctttccacagggctctgcgtttgttgtattttcttttgatgggggtcatgtttcaaagtagcacccatgccacgtctggtgacacagccctgcgtcccagccacccgggaggctgagacaagagggcccctggatcacaggactcaaggtgacatgggcatcaagactcaaatcacagcatagccctgtgggcaagtcacacccttgagacgtttccttcctttctggcggacagccacagccattttagttatgggctgagaacaactggtggacagtgccatggggtttggggccctggaccagtgtggcaggacatcacctctgagaaagagttggggccacaggtgcttggcctagaggcccttagagcccccaggtctaccgcaaaggctgctggatgttagcttttgcatcctttgtccttttccaaataagcccgcacccagggtgtgtgaggtgagcctgggaaaaccagaggccaaaaatctgtgggtgtcttggctcttctgtcactgatgtgtccactgacagcactttagaatctggctggagtggctgagagcagtagagcaccattgttctgaaaaggaagcttagaccctacttgcccaagagcccgatacagaaaggcagaggtagggacagggcccctccccttctccagtggcctgtcttgtccccaggggccacaccacatacagcccctgacacttatccctcacccttccctacaatgtggccttttgtgtacattgaaggaaaattgtcttttttgccccccagtcctccacagagcacagagacttgccggagtcgggagaggagcctcggggggaggccgaggcgccctgccctgatacagggtaccccgaatccattggggagcatgccttagacccttccgcccctgctagcgcttccaccagctctcttccaccccctgctcctgcagcccagcctccttgtgtgcgagaactggcaggggtaagtgcccacagcccaccctgcactccattccctggcctaagtccctgtctcttcaaccccaagaccacctgaggcatctgggagggggcagcaaggacttacttagctcactttagttatgcaactgaccagacagagcgaccaagccccttactgtccctacccagtgagtgatggggtctgcttcctgggagatgggaggggcctcaagaggaactgggcagcactgccttccaggcccttcctggcctcaccggcttcctcccacttctctccttctgaatctgagtggcaaagtttagggtcttaggaatccagggctctggagactctgagcttgggctgcagtgaagcaggaagaggggaagcacctgtccatctctagcacaggcagaaggcatgagtgagtaaattacacctcagtggcagggaatgtctctgctttactgctagatcagtgagggctacagaggtgggtgctcagtgaattcagaacatttgctgtgaaaccaggaggacctgaattcaagttcccagcacctaacctacataaagagccagacatggtatgtgttgatagcacagccaggctctgcctgcatcctctagacttgagtggtccctccctgcacaccagccccagttcccaacactgcgtcatgctaggagaagctctgcccagggtgaggctggggtcctgccctgtcatttggggattcaggctttgaggggaaagaagcaagatttttatggtgtgccagggcctgtgggagattcctcctctgtactgcagaagagtgggtgacagcagaagccacatgaatcagggtgctctgtttttgctctggacagagaatccttgttaactgtatccagatgcctcttgcctctgtgcagatgctctagctgagagaatagcctggttgagtgcaaggctctgcaggtgttggcttctaagctgagccacacggcaagttcatgctagagctctcatgacagtagctgccctccagagccagtgtcctgtgtggcaaactgggcccataaagcccagtgtcttgattctcatcggctgtaagcctgagcaatatagcccccagatcagccagggcaaggggcctccagataaggggagctggagatcatctctaccccctgcttcacagtggctagagcagcactgtcatgccacttggtgacagcgctgagccaccaggccagcgtagggctctcagtggggaagctgggctgtctgccaaaattagtcttgtggctggcgcgttgcatagatgtactataatttgggtgaattgggctgtaaatcaagttgggtggaatctgatcctggggacaccaggctgagctcaccagtccctgtgctgcagagtgggcttttatcttgctgtgccctaagtcttagtttagagaaccacgtggctgcccagtaagctccttcatcaccccagtctgtctgtactctgtgccactcttccagggtatatagggtgaacatctgtgatgtgcggttgcccaccaagagcctgtgagcagcctgctgtcctggaggttgtggatagaccatgctgtgcagcaccgtgcatgcacctgagcccctgcattgcccacagcctttggggtgatgccagccttgagggtgaatttttgtgttcttgagggtggcatctctttctatatatatttacttaaatgtatgtaattaataaaatgtatatataacttttagttgtgtgtacatgtgtgggagatgtgcatgtcagtctgtggccaggcaggccagaggccagatgttcctggaactgagggtacaggtggttgtgagtagcatcatataggggctctatcctgtagaatgtagaagagcagcgagtgctcttgaccactaaaccagccctcagggtgtcctctttgattgtcatttgaccacctcatagtacacagaaggtacctgtgtgtgtgcttctcttcccagcacttatgctaagatcagctaggttcatagtttgttttaggatttttctgagacagggtcttatgtaggtcaggctggctttgaaatcctgatcttgcttccacctccgacatctgtggttcttgtgctcttgctggcaaaactgagccagtctgaagctatgggtaaggatcactctgtgagcctcctccatctatccaaggatctgttgcaatgctggcctggacttttcttcttggatccctggttagtgaggtggacacctcaggcaacctgtgtctctcggtgtgtcatcctggagcctttgtcctggaagcagtgggactgcttcttctcctgagatactttggttcccacgtgcattctcggtgatatcccacatggatcctaagaacctgctcccttgatgaagctgatcagcaacaaggtggccataacatgtgaggctgtctggagctgtgttgatgtagccaaggggccaaggtgataggaattcttacacaacaaacctccttctgcctttggtgatgccagagccactgggcacctcagaagcagcagcctccttccactcagtcctccctgaagattcacgacagatgattgtttcctccaggacagccttgtgtgggtgtctcctcaggctggtggccccttcatggtcctgtgggtagcctcttagagggctggtagtcccaaggctagaccaaggagcacctgagccttgtggggcagctttggatcagatgtgaccccaagtgctgcagagtctctgagccctgggctcaggacccttttcctgatgtcctttgcaacctccaagaaatttgatatcatgtggaaggcagagcctgggtttgtcccagtgacaaggtctccgggtgggaatgggaacctgtctggggaccatcagtgttcctgctctgtgaatgagagaacagttccaggaaggagagtgatgggcttgcttctcttggcacggacccaagctgtgagcttgtactgaggagagtgcctaggtcagggtgctaatctgttagagatttactgtgtgtcattgtgttcaccctctctgggctcactgctgcaggctccagcccactatctggttgcagttcctgagctgagccagtgtttacattgttataggattataagcaaaagtgaggagatgggacctgtgagccaaagtgctggctttatggccatttatgggaaaaatgggtccgggtctacagcaggagggtctctgctagtgttctttgggttttttgattgcatgggatcttggcagcttcttgaaggcagtatccccaacttggttcagcttgagctcgaagcactttaggattctagggaaatgagctcttgtgccttcctaagttgccagcgtccaccaggggtgtgggtttacctaccgttggcctttgcttctggctttggggtctgaaggataacacagtactaagtgtggacacaagctcctgatctcagctggcaactcatcacctgaataccaggctggaactggagggccatggaacctctttctagttgaagaagggtcccggcagcctggcacaatctctgaacattttggcccagacatcagaacttgtttgtattggaactgacaacctagaagcaggcgtgcatatgtgctatagaatgctctagggtgagcatgggagccaggatgcccttgtccccagacgtccacactggtgtaggcgttgctgagggccatgctaattccctaggcaggccatggatcattggacctgacctatgtagggccatccttagcccctggcagggcacaggggagttggggacacaggtttggagcacttggggcctctcaccgcttctgtgttctcattgcagAGATCTGCTGGCAGCTCCAGTCCCGAAGCCGGAGAAGgtaaggaagtctctagaacatgagccaaatcctggaagcaaacttgaacactctctgactccaccctctctgtgtctagATTCTGACCATGAGGATGGAAACTACTGCCCCCCTGTCAAGCGTGAGCGGACATCCTCTCTAACTCACTCAGgtaagcaacatcctccagagccaggtagtgccagccccaagggtgtgatacctgaggccccacctaggctaaggaaagctgacacgtttgccataaggggaagttgggaggttccctgtcaagccctgtgggtacatcacctgtgaatctagctgtctttgcaaggacatggtgttggtgtggactggacgggatagtattctcacccactaggtaccatgtacatgcccatgcccagcgggagagcattcgttcatctgtgctcccagctcagacattgttggtagtcagactgaggggcaccatacacgtggatgccagcctccaggcttcaaccagtgcaggagtggggctggatctaggctgagagagtctggggatgctcatttggaggcaggcaaagtccagcagctcttttcacacataggcacccctcaggttaggagtgattgctgcctggatggttaggagtgattgccctgaagagctagaccatagagtgtcctggtctctgctggttctggttctggtcttggtagaccatcttgggcagcaggcatcacttctgctctatggaggaggtctccctccttgtcccacgcctagagcatggtggtcctgcaaaacaggcattgcagtctttttgacagctgtacaccaccttggtttaaaggccccatgccagcttgtgggtgtgtagaggtagcacaaaggggatccccagccttgttgtcctgcctgcctttactctgtgagagtacatctgcttgtgtagtgtgttcatgtgtgtgggaaccagagcaagccctcagatagtttcctcgatggtcctgcaccccaccccaacccaccccaaaccccgccccgcccccgccccgcccccgcccccagcttctctctgttttgctttctcgggacagggtctctgcctggactaaaagctcacagttggggctagactctgtggccaagcaagctcaggatccatcctctgcatccattggtttccttttctatgtgaatacttggaatgtgaactcagggccttaagcttgcagagcaggtgctctccccactcagccacctccccagcctactctgatgacttagattctgcacaactgagttcctttgagggcagtcttcaggcctagggctgtctttggggtatctgtaagggtgacttggtttcttagggcacagtttctatcctgtctctcgttaccttcaatgtttgttttcccagcatggatatgctccactctgtgtaggaggctctcttccttgtttgcctcactactcttgtcccaccagtggctcccagagccttccctccctgcatcctgttctcaggtctttgagcaggatagatgtgaattcagatcttcctgagctgatggtttctgggctgtcacaaatctgtgtttggtactgggatctaaacaacctgaagactgttcctggtcattttctgatttgtccccacagggaaattgctcaccattccatctcagtcctgggatctgtctttcttttctgttagggtgcagcctctagaaccaggagcttgatgctttgccggcccacagggtgtgaacctggcctatagagtcagcagtggtagtgtcctttagtgccctatccctttttcctgacactaagaagcctggtttcagctggatggtggtggcacacacctttaatcctaacactcagaaagcagaggcaggcagatctctgagtttgagaccagcttgctctatagtgagttccaggccagccagggctacacagagaaaccccgccttaaaaaaaaagcaacaacaaaaacagaagcctggttgcagtcaggtgaggagacacacatctgtcatctcagtgcttgggaggtggaggcaggaagatcaggagttcagtgtcactttcagctatacattgagcctgaggaagaaacctggctctacttgtcatcttcttgccatgccatcctggccagctgtgttcttgcccagtgctcagtcacaccagctactgctctgggagctttgtcagcctcaggccaactgggctcagtctctagtgtattcccaattaagcagggagctccccctcacctagtcattccccttctgccccatctgtggcatgtacccaaccagccagctataggagggtgaagcctgggttcccccggtcctgagcaatgtaacctctactgttagcaaagtgagtctttacaagacctgagaagagcccagggtgtatgtctctatgggtggggctgggaacagaactctaagccttggctgcccacttagtgtcaacagggaggcttgccttctgtctgtcccatgtggtcacagcagtgccctgctggattcctgcatgccaacacaatggccaggctctgggccccacactggtgcaggtgagtggctacagtccctgtggtcagctgtgttgtcctcaagtctttggggtttggagacagggtttctctgtggagccctggctgtcttagaacttactttgcagaccaggctggcttcaaactcacagagatttacctgcctctgcctctcaagtgctgggattaaaggcgtgtgccaccaccacctggcttaccctcaagtcttaaaaggttgtgtgaacaggaccctaaagacctataaccaaggggtgcctaaagccagcctttgggtcctctagttatacagtttatgaacttgatctcaggtttgaaaagtgtggtccagcattgccccccctgaaggcctctatcccactccatagctggctccagtggctgctttgtcacttgtctaggccttgtgtggctagtggacttagctctttattcccagggtttgagtgctgctctgactaggtgtcctccaaggtgtcccctgggctttcaagtgtgaccagtttcctatcagagcccatgtgacaagatgctggagtggcatcagtgtgtccagtatcaagctgtcacctacaaataaacttcatccctgtgagcagtccttcttcagcctcctccatcctcagctatgggtgtcatgaatctgcctcctgcctccacttgtggatatttcctatccatgggccctgcaccatagcagcttttcttcacttaagactctgccttttgtatgtgtggatgtgcatgtattgtggggtgctagcgtgctcacctgtgcatgtgcatttggcgaccagaggtcattgccaatactcatcactctgtctgccttcctgaggcggggtctcattgatttggctggccctgcaggccaaagagctccaggacattcctgtttctgcccataaatacccagctctaggactgagctgtgctgtgtactggggacgggactcaggcacttttttgtttgtttgttttttcgagacagggtttctgtgtgtagccctggctgtcctggaactcactttgtactccaggctggcctcgaactcagaaatctgcctgcctctgcctcctgagcgctgggattaaaggtgtgtgccaccatgcccgacttgggactcaggcacttatgcttgcacagtagacattgtgcctaccgagccagtctctcagctctgtgtttgggggttgtctgctgttggcctctgtccatgggttttattctttgcttccttcaggagggttgtgcatatggggatggggttaacatctgtctgcttgatggatgagcctccgagtctgcctgtggcctgtgcatttttttcataccttcctcctgtcctgggtcacattagactagctgtccatcaccaggacaaggtcaccaggatgcagactcactgggttcccagctgtccctgcagctccagctctatctcctagctcttgtgagtggctggcagagctggcactgagtaacaggcatgtctgggaggcaggtcctgccctagtcctgtggtcatgagcgtacatgtcctctgttgtaggcctacccagtagtgccatcactcaccttcctgggaggagtggcccagagtctagcagatatgtcattctgtctcagcatcttcatcctccaggttccctgtgctggccttgccacagaaccatattctaacatggacctcctacttttctgttgtagcctggaccattctctggggtcccaggcctaccatgcaccctgtttcgctgtgctcctgcctccacaggctgagctcagctgtgtcttatccttgcagAAGAGAAGAGCAGCGGCTTCCGGCTGAAGCCCCCAACACTCATCCACGGTCAGGCACCCAGTGCAGgtgggtgacatttgcaggcctctgcctggctccaggacccttgctgtaggcccagtctgctcctgggactgggactgacatggaggcagccctgggaagttgctctgacctatgggagcagggtatctccttcctgggaactcatgtgaccctgtaccagccctggccattttcctttgcaccgtgcaaactgtgggaggcacagtgcaaaggaagacctggaccttgtcacaggtctcaatggcaggtgtctgtcactataaagtgttggtgttaagtgtggcctcccttgcacaaccatagaagttgatgtgccctggagcagcagggtcaaggttcctagaatccactgtgttccagGTCTGCCCAGCCAGAAACCCAGGGAACAGCAGCGTGGTGTGCTCCGTCCAGCTGTGCTGCAGGCCCCTCAGCCCAAGGTGCTGTCGCAGACGGgtaagggactgagacacagtttgaagtacagaggcaagaggaccctttgggttagtcccatcctgaggggaacctcaatagggtactgccaaggttttctgtgtccccaggtctcttgtcaacctcctaagctgctctgcaagggtttccagctttgctgggttttggtcttgttactcaaaactcagaagtaacctagccactttggacctggttaatctcctgctgattaatcacccaaagtctgcttgggtccattgctcagagtccaccggatagagccatagtatagacccttaaaagattcctgtttcatttcatcttgatttgggggtaagtaggatggacctggcatgtagggcagttgtcattttgtcctggtttagttggatttttgtgactcagtatcaccctgtgcagccagcccaggctccttttgaactcactttgtattccttctcacaggatagtgggcacacaccactattccagcttccttctggctttgtgattgtatgaggtgctggggttggatgctgaccccacacacacaggccgggctctccttcagttgcatggagcaatctgtgatagatttccttttactgctcgttttctgggagtcctgcttctgagctcactagaagccagttcttgttcatgtcttgtgtgtgttcgtgtgtgtgtgcgcgtgcgtgtagtcctgaggatgcatccctggccctgagcatcctaagctatatgctaatacagtgtcttttagaataaaggcagcagctcttcatgtctgtgagttttgagcctacttttgtttttaatttaagaatatatgactttttcttcctccctttctttctctttgtttctttgtttctctctctctcttccctccttccttccttccttccttccttccttccttccttccttccttcctcccttcctccctccctccctccctccctccctccctccctccctccttccttccttccttcctcttttcctttcttaaatatagccctaggtgacctagaatttgctgtctagatctgtctttcctctgactcatagtgatccacctgcctctgcctccaaatgttgagattaaaagctctcatcactatacacagcccaggatgaatgaacttcagagtctagcagcttagttagctgctgaagggctgggagacacctgtccactctctttcctttttgcagTTCCCAGCAGTGGCACCAATGGAGTCAGTATGCCAGCAGACTGCACGGGGCCAGCAACGTCTGTATCACCAGAAAACCTCACGCAGAGGAGTCCCTCTGAGTCTGCCGAGGAGACACACACACTCGAGgttggtcggtcatggggacagccagggtggctgggctgcagtgccaggctctggtgtgctgtctgtgtgggttcttggtctctaaaggcctatagcagttcccagcactcttagtttgggcagcttcttaggctgcctgctcttatacaaggttgttcccagtctagtcctctttccaggaagggcgtttgcagagacacaagatttactggctcatagttttagaagttggaaacatgagcagcatggctatggctctcctgcccctagctgattacagcccacttcacttgggagtgctcgtgacatgagcagtcttggaaaggatagcagagcgtcaaggacagtgcccctgtaacttactcacttccacacgatcctgtcaaaggtcctccccacaccacaccagggactgagagcctagccagtggacacctggcattggttgataggctgtcagtcactgtcaggatggtcccactcccagagagctcctgaacaacttttgttactatgtctccatgacaaggtccagagctcccccacagcgtcccagatgaaccctcagaatgactggtgctgtggcagtcagccctgaaaagctggcgtaagagagaagaggtgcctgtgcagacccaggattaaggctaggggcagtgccagcagcagctagatgagggctgtgatggtgacccgcttcccaggctggccactgtgtagagtcacaggcataatgatgtctctgatctcactgagaaaatgtctatcccacctcagtgccctaagtgggggtaggaatagctcccagttaggtacggattccagccaggctatgctggcatctagctccaccacgcagggtctacttgtgtcaccctcttgcagtttccacactccctccacagtgcaactccttcagcttaggacgttctgctccaccttactagcaggctgggttcttagtatccagctttgatttgactctgaattctctctctgtgccaccccagatttgagcccaaagttgcacattccagatgtaagcctcactcccaagctgtcttggagtggacagggtcaccaaactcactatttctgatcacgtagaaagagcaggcaaggccaggcgtggtggtgcacacctttaatcccagcacttgggaggcagaggcaggtggatttctgagttcaaggccagcctggtctacaaagtgagttccaggacagccagggctacacagagaaaccctgtctcaaaaaaaaaaaaaaaaaaaaaggaaagagcaggcaagaccccgactttatcagccattcctgattcacagtgccaacaccacacagctgatcagtggtgctgagctcagtgaagacagagtggtattgtggctaggagacgatcacctgggccatgagagagtcagaatggagccagatttgtaaggtatcaagcaactagaaacatttaaattcttaacagcctagcagagaactcagaactgtctcaccaccctgccgtacactgcaagttgctgtcatagacctgttggagctcttctacaccaccgtccatgtgcagctagagtattggactcaagttctctttatccaggtcacatgagtgatcaagaccttttactcagaggagtcacacttgtaagaagaaagcatttagaagggccagtgagggctcggtgaattaaaaatgcttccttccaaatctgaggacgtaggttggatccctgggattcacatggtgattccttcaaactggtccaggggattgttcttggttttctatacatgcacacataggcatgtacacacataaatgtaagcttgtgtaaaacaaaaaacatactgaagctgtgaggtggaagtgagaatggcctgggacgttaggctccctgctgtcatctctgcagtgggatctcacatctgtgacccacgtcccaccatttcctctagtgactcatctgatctgctacttggtgtctgccatttactgtttatagtttacatcctgagtgtttatccccttgcctgatggatccttggtactggttctaggtctgttggcaccaaggtgtggtgatgtgccctgttgactctgacatgcagagtcttcctgcctgagctgtaggtccccacgaatgggcccttggaggagtcttctgagtactggctgtgatactcacagtctacctcatttccacctggggcttctctgcaccacaagcgagtttgcctctcagagggatgccctggg	ATGGCGGACCTGGCGAACGAAGAAAAGCCTGCCGTCGCACCGTCTGTCTTTGTGTTTCAAAAGGACAAAGGACAGAAGAGATCTGCTGGCAGCTCCAGTCCCGAAGCCGGAGAAGATTCTGACCATGAGGATGGAAACTACTGCCCCCCTGTCAAGCGTGAGCGGACATCCTCTCTAACTCACTCAGAAGAGAAGAGCAGCGGCTTCCGGCTGAAGCCCCCAACACTCATCCACGGTCAGGCACCCAGTGCAGGTCTGCCCAGCCAGAAACCCAGGGAACAGCAGCGTGGTGTGCTCCGTCCAGCTGTGCTGCAGGCCCCTCAGCCCAAGGTGCTGTCGCAGACGGTTCCCAGCAGTGGCACCAATGGAGTCAGTATGCCAGCAGACTGCACGGGGCCAGCAACGTCTGTATCACCAGAAAACCTCACGCAGAGGAGTCCCTCTGAGTCTGCCGAGGAGACACACACACTCGAGGAGAAGGTGCCTCAGAAAACCCCACATGGCACCTCAGAGGAGGGGCACTGTGAAGAGGAGCAGGCGGCCCCACAGGCCTTTGTGTTTGGACAGAACTTGAGAGACAGAGTGAAGTTAATGAATGAGAATGCCAGCGTGGCAGATGTAGACAGTGCTGCACATCCCAGCTCAGAAACACCCTCTGCGACCAACTACTTCCTTCAGTACATCAGTTCCAGCGCAGACAACGCGACCCACAGTGCTGACAACTCCACCAAGTTTGTGTTTGGCCAGAACATGAGTGAGCGCGTCTTGAGCCCCCCAAAGCTGAATGAAGCCAATTCAGACACCAGCAGGGAGACTACACATGCCCAGTCAGGTTCTGAGTCGTCATCCCAGGAGGCCGCCCCCAAGAAAGAGTCCCTGGCAGAGTCAGCCGCTGCCTATACAAAGGCTACAGCGTGGACGTGTTTGCTGGAGAAGGTGGAGGTCATCACGGGGGAGGAGGCAGAGAGCAATGTGCTGCAGATCCAGTGTAAGCTGTTTGTGTTCGATAAGACCTCACAGTCATGGGTGGAGCGTGGCCGGGGACTTCTCAGGCTCAATGACATGGCGTCAACCGACGATGGCACATTACAGTCCCGGCTAGTGATGCGGACCCAGGGCAGCCTGCGGCTCATCCTGAACACGAAGCTGTGGGCACAGATGCAGATGGATAAGGCCAGTGAAAAGAGCATCCGCATCACAGCCACCGACGCTGAGGACCAGGGTGTCAAGGTTTTCCTGATCTCGGCCAGCTCCAAAGACACAGGCCAACTGTATGCTGCACTGCACCACCGCATCCTGGCTCTGCGTAGCCGGGCTGAACAGGAACAGGAGGCCAAGGCGCCCCCACCTGAGCCAGGAGCCACCCGGGCCACCGAGGAGGAAGACAGTGATGAGGATGCTGTTCTGGCTCCCTCCGGTGTCACGGGGGCTGGCACAGGTGATGAAGGAGATGGCCAGGCTCCTGGGAGCACA	Pass
13155	Q9CTH6	FCF1_MOUSE	10090	MGKQKKTRKYATMKRMLSLRDERLKEKDRLKPKKKEKKDPSALKEREVPQHPSCLFFQYNTQLGPPYHILVDTNFINFSIKAKLDLVQSMMDCLYAKCIPCITDCVMAEIEKLGQKFRVALRIAKDPRFDRLPCTHKGTYADDCLVQRVTQHKCYIVATVDRDLKRRIRKIPGVPIMYLSNHRYNIERMPDDYGAPRF	12	85017737	85029988	FALSE	CM001005.3	GRCm39	ENSMUSG00000021243	ENSMUST00000021669	ENSMUSP00000021669	ENSMUSE00000683247,ENSMUSE00001235640,ENSMUSE00000115935,ENSMUSE00000115936,ENSMUSE00000115931,ENSMUSE00000115933,ENSMUSE00001274147,ENSMUSE00000907605	nan,2.0,24.0,48.0,98.0,122.0,152.0,183.0	nan,24.0,48.0,98.0,122.0,151.0,183.0,198.0	85017737,85017989,85019764,85020865,85026169,85027289,85029010,85029943	85017739,85018056,85019835,85021013,85026241,85027376,85029104,85029988	catataagcttctgcacctgtttttcttgtgatcgtctaaaaaaggccactgcgactgggataattggctcaatgagtaaaatacctgctgaccaagcaagaagccctgagtttggtttgcccaggatctggttagaaaacaagccggggagtagtgggcttgtccactccagcaccggagggcagggatgggagtatctctggggctttttggtcagtcaatctagcaaaaaccggaggtggaggtgtttccaggttgggtaagacagactgttttctaaaaagtggaagataaagacaagcagcttcctctggcttctgctctgaatttctgctctgatgcacctgcacgctcgtgctcgtacacacacacgggaagagagagagagagagagagagagatgcagacagacagagacggagggagaacattggggggggatgtcctccatcgctattacattcctctctttccgaagaatcttacgcccagcctcacaagttccaagccggcgaggaaaaccaatcaataaccagagcctcaaggctgaactacagagccaaggctgaaatgatgtgccagaggaaaaccagaatgtactgtcaaactatgggacgcccaggattcccgacccctctgccctcgtcccctcttctctcgctcgccttcagcaattctggtgcctacggtcggctgggctctgcctccggctgcggcgtgaagaaaaacgttacccgaacgggggctgcaacgtggccaagtcctagttctggggtccgaggaagcagcggcctcatccagcacaaatcctaccctccacccgccccccaaaaaaatctccagtgtcgatctccgccagcgttaggagccggctcggagcttttacgtttcccaaagtagcttccgcctccgggttggcctttgccggaaagagcgtgaggatgacgtaaagtgtcgcgctgcgagcgattccggaagaaacaggagtgcggcgtgaacATGgtgagcggagtgggagaactttgtcagagagttttggggagcaaacgggagctcagcctttggccagatatagactcggtgcttccttgtttgtttgtttgtttgtttgtttgtttaattccattctggccttagttcgaagggagtagggagggggactgagtgctgtttggggaggggcaagaaaaatagaagagaactttaaaagatgttttcagctctttttaactcgaaaacttctgtttcaagGGGAAGCAAAAGAAAACAAGGAAATATGCGACTATGAAGCGAATGCTCAGTCTGAGAGACGAGCGACTgtgagtggtcagaaccaactggtttcttaaactgatcagaactacagaagtcacgatgggctaagtagaaacatctgatgtactggtttcttaaactgcagaagtcacgatgggctaagtagaaacatttgatgtttttttgttttgcttataatgtcttaggtctgtgttgcatggaattatagtcacacattcggtggggcagggcatggtatcgttgtgggaaagccggtgaggaggtcataccatggctgtcttcaggtcctgccacccaagtttaaaaaggacgatgggaaaagtccaagatagtcccattttataagttgtaagaattcagaaccttgccgggcggtggtggcacacgcctttaatcccagcactcgggaggcagaggcaggcggatttttgagttcgaagcctggtctacagagtgagttccaggacagccaggactatacagagaaaccctgtttcgaaaaaaaaacaaacaaacaaacaaaaaaagaattcagaaccttcgaacatgctagtatgatattcccattataaagaacactcaaggggctggtgagatggctcagtgggtaagagcacctgactgctcttccgaaggtccagagttcaaatcccagcaaccacatggtggctcacaaccatccgtaacgagatctgactccctcttctggtgtgtctgaagacagctacagtgtacttacatataataaataaataaatcttttaaaaaaaaaaaataaaaataaataaagaacactcaaccagtttctctgtatcggtaaggactgggtaaacagttaatttaatgaagactgggcttcttcgtgtttaagattttcggaacaagagagtggtcattagaaccttcagaattattattctcagcttctgatgtgggtttttattttatctaacaatgtcccactgatcacttccttgtgttgagtctttattttatacgtgtgttatgtttcaggcctttataaataacgtggagaaactttcctcctaaacttgtggtttgagtcctttttggtttgatttggtttggtttgttgttgttgttgttgttgttgttgttgttgttgtttgagacagggtctcactaagtagccttggctaccctgaaacttgctatgtaaaccagacctcgaatttttagggctctgtctgcctctctctccctggagctaggagggccaccatgcctaccttgggatattcagaagtcttcagcaggttaataacaacctcttcacggcctcttacacgtggtttgtttttgtttttttttagcatatattatacataacaatagatatcattatgttatttttcaagtgggtatataatgtactttgagtaaaatcaacccccatttataccaagaaaaaagttaataattagaatttattcattaacaacatcttgagtttattagccttactgattaatttttatattttctggctacttcctgctctatttacttgttctcatagtatatgttgatgctaacatcacaaagtccacaactggatttctttggtagcagaaagagaatggaacttgaggtgatagagattgagcccagggcttcacgcgtgctaggccagccccaacaaactgaaacttccaaatgaaatttcaactgcatcatgtttcccttctctggatttgctttttttgcagTAAAGAAAAGGATAGGTTGAAGCCTAAGAAGAAAGAGAAGAAAGATCCGAGCGCGCTGAAGGAAAGAGAAGTgtgagtactaaaagcgtcagcttgcctttccactcagacactagaaagcagtggccctgtaagattccaggcttccctgacttcattgcttgtcgagtgaaagtgctatcggggggcacattctcatctccatgctttgaggttttgaatcccattgagcaataaattttccctgaaggcactaggactaaactttttttctcttcaaaaaatcttttaaaacaaataatttctgttgtttgccacattaaaatgtcataaaagagagactatattgccacaaatcggtgaggttatatattctggatgaaggtcattcctttaaaataagtacctttaacgtcatgaaaaatctgagcacattttgcataattttatcttcctgctctggattcgcagaggctgtattgtcaccgcagttcctggctcaggaacatcatgaggttttagatgagtagtgggctctgctatggtcctaatgctagacagtctgtttacattccatccattttagggttctgagaatggcaacgtgctatagcattgattttaatcctgataactagattctttctgtgcccgaagactagtctccagatcgaggaagagctacgtttggaatagttgtgtttttaaagttatatcagagctttctagtgagcctgaaaatagcatgctgtcaactttcctttttaaagtttctttaattatgtgtatgtgtggccacgatgtgtctctgtgggcatgtgcacttgagtttgggtttctggaggctgagggtggagcacccctggggctggagttacaggcagtaatgaacactcaaggtcggtggaggaactaagagcagtagtgcgtgcttgtaactgctgagccatttactcagcccctttcctgcctacagtgaaaaaggggaaaaagatgtttatctatagtgaactttctcagatacttcagttttcattttgttaacatcaaaattatcaatgtagacttcagcctttggtcttattttctttctcctttcagCCCCCAGCATCCTTCCTGCTTGTTCTTCCAGTATAATACACAGCTGGGTCCACCTTACCACATCCTTGTCGATACCAACTTCATCAACTTTTCCATTAAGGCCAAACTGGACTTAGTGCAGTCAATGATGGACTGTCTGTATGCCAAGTgtgagtatcatgcttttgtatttctgtgacatctgtacaaaacaatcatactcgtgcaaatccataaagagggtgagtgaagacccagtaagttatccaagggccacttagtttccagtgtacctagcaatggcagcgttcactccgtcgagatctaatgcatgcttgactaggagtaattaaattctcacaattggaaagcagtgctttcactctcattagagacgtcaattttgagcctgggttttaaaattctgaacaaatgaaaatctgtttttggtatgtacatttctattaagcaggatatatcctcaattccagtctaccctaggaaagctaagtaaagcctatttccacttacgggaacacagctagaagtcaaacactaggcagttctcacgcacgtttatccagttagagttcatttgtattgcataggacctgaggtagcttatgccccagtgtgtagtgttcccatgtttatttgggcatccccttctgtcgtaatcctgagtgggagaaagaaagctaagccgtatccaagagaatagcttcctgatagtgaggcgtgttatgttttttgggtaagggaagtacctcagtggttcaatagtggagcacttcctagtgtgtgaggagctctgggattagtccctaccactgcaaaacactgaccaaaaaaaaaaaaaaaaaaaaaaattgcttcattttatgataggttcctattcataagttgttgctctgttaaacagacaaatgacattcagagtggaataaattactataattaaagggaaattttgcatttcttttttcaaaaagacacatcggcatacattgttgtggtttgtcttactaagcatcacagatatgctgcattcttttctgcagatagaaagctgtggtagctgctgtgagtaggtctgttgccttttgggttttgttttttttgttgttgttgttgggttttttttgtagactttattattttatgtgtatgtgtgttacctgagtgtgtgtgttttccatgtgtctggggtgttggatccccctgcaactggaattacagatggttgtgagccacagtgtggtgctgggtcctctgcaagagccacgagcacgcttaaccaccctacgcttttcggtagcatgtgcccatttatgtcttcatcatagtttcataattctcacaggatttacaggatgtaacaattttcccccccaggggtgagggtttgaaacagggtctcactatgtagctctggctgtcttagaattctctgtagagaatggcctcaaactcaaagaaatagacctgcctctgcctcccaagtgctgggattaaaggcgtgctccaccactacctggctgttcttgtttttttgagacagggttttactctgtaaacttggatgtcctggaactcacaatatagaccaaggctggttttgaactcacagtgatcttcctacctgttgtaggatcagtgtttttttgttgttgttgtttttgtttttttatgtttactattataattgttttgggtcattacaaactaagccaatataaaatagcaaacatatcaaatgatgtgtagcttttttaaaattttgttttagttttgagcttccgtatgggtgctgggaatcaagccagaatcctctgaaagaacagttggtgcttttaacctctgagccacctctccaggccctatgtgtaacttattattattttaagatttatttagtatacagtttctgcatgtatgtatgcctgcacaccagaagatggcaccagatttcatcatacatggttatgagccaccatgaggttgctgggaattgaactcagaacctctggaaggctattttaagctcagccatctctccagccctatgtacaacttctttttttacttttttttttttttttttttttttttccgagacagggttcctctgtgtagccctggctgtcctagcactcactttgtagaccaggctggcctcgaactcagaaatccgcctgcctctgcctcccaagtgctgggattaaaggcgtgagccaccatgcccggcttctatgtacaacttcttactactccagtattccaatggcccactgtctacccatctttctccctttccttaggcctccctgcttcctgacacacagcaaaactcttagcctccagtggcctatcgatgttcagggggaaggagtatccaatgtgtttccctgtaggtcagaagatacacacgtcagctgaagacctatacatgcttttgcttgggaaggtgtgttaggctgagaaggaagccaggagtgatgtcatacacctgtacttccagcactcaggaaacaggaaagggggttcaaggtcaaagaaaaatcttgaagattaaaaatatcacttcagtgaacatgtgaatgattaattaagcaaaatagcattgttgttggtaaggataagttttagtggtctggacagggataacaatatcaaagttgctaaatattcccttaatacagagtttaatagagagcaagatcctaactcctgagttctgtgaatgtgaagagaagtgaggaagctacagggaaaaaaagagagattgaagagtttggattatgaggtttaagggaagacaccgtctccatactgtagaggaggtggagctgcgagtgctaacgtgggcctgtagtaagttatccaggaggcaacgcgagacagtaagtcacgacgctctagagagttttcagtgtgcacaacacttccctctatgggaagaagacactgagaccttacttcctagagcagagaatcaatgtctggcttcaaggacaggcagactcctgactcctactagtggttgataggactggtgactttaagctaaagctaatcctaaattacattttataaatccaaaccaggaatatagctcagtggtagagtgtttgcctcgcatatatgatgccccaaacctaatacccagcaccacacacacctgaagtacaaagccagagaagcctagggctaaaaggtaagacaggaatgggaagtgggacagacagctcagtgcataacacttgaatggtgtgcacatgatccccggctgttctccagcactgcccaccacacaccaaaaaggaactaggcctcctaagagtcatactaaatcctctctgtccgtgctttgtaaatgaaatttaaaaataaacagacaaacccaggtgactgcacacctgttttcaatatggttgatacacatttttcaagtcttaatattgagatgggctgttcagcaaaaatggttctttgaaaaataaaagtgctgggggcggggaggtgtggcaggttatggtgatggagaggtggctcagcagttaaagaacacttgttagtcttgcaaaggacctggcttcagttcccagcactcacatggtgactcacaactgtctgtaattccagttgcagaggatctgatgtccttgtctgaccgccacaagcaccaggcatgcacatgattgcacatatatgcaagcaaaacattcatccacactaaataaatatttttaagaggaaatttttaaaaagtacactgggctaaggagatgattcatctggtaaaggcactttgcagcaagcctcctgagtcggagcccaggagcccaggttttggaggagagaacagactcctacaagtcgcttctaaccttcactcatgcgcgtatatagcgcagggtcccaactcccccaataaatacgtgcacataatttaaatgtacaccgatgcttttgaaagacaagcagagaaaaactgaaaataaatctgagaatagagtggagatactaggtcagtgaatttaggtagttgtggaaccagaaggtaatgtgtgcttgaagaaggctaacttcatagccatctgacagtgaaagcgtgaggcctgtatcagaataggacattggctccaagaagaaaccccagttcctttagtcattcaccttgatgtttcaagagctgctcaaagcactgttttgtttctggtcacgtctctagagatcatattttaggtgcctgttcttggtttttgcatttaataatctaccttgagcactttgccttatctatatagagtggcctcgtctttgtgcgtttcatagtattcagtagtttaaccatataattttatttgtcttttggggaggctgttgtcactgttttgagacaggatctgatgtagtccatactgctctagaatttattgtgtagctaaggatgaccttgaagtactgaaccttcagccttacctcctaaatgctcagattacagttatgcatcactcccaccttccatcaaccccacatgctgaggattgaacctaggacctcctgaatactaagcaagcactgtactgctgagctatgtccccagcccatgtttactttttgttttgagacagggtcacaccaaattgcccaagatggccttgagctatttctggcccatgctggtcttagactttcagtcctcctgtatcagcatctggagtagctaggcttacaagcctttgccactctacccaattctcttaggttttttgttttttgggttttgggtttttgggggttttttttgtttgtttgtttgtttgttttttggttttttgacagggtttctctgtatagccctggctgtcctggaactcactttgtagaccaggctggcctcgaactcagaaatccccctgcctctgcctcccaagtgctgggtttaaaggtgtgggccgccaccacccggcttgtttgttttttttaattattatttttacctgcatcggtggctttcctacctccatgtctgtgtgagggagtcagatgccctggaactagagttacagagttctaagctgccatgtgagtacagagaattgaacccaggtcctctggaagagcagccagtgcttttaactactgagtcatccctccagccccatttcttttagttcttactggtgatttcagtggacttaatctgctgacattgcagaagtctacaggagtcttacagactaaactaaatataattcagagatatctttacaatctctgttcctaatttctgggctgtgttttgtttgttccttgcagGTATCCCTTGTATAACTGATTGTGTAATGGCTGAAATTGAGAAATTGGGACAGAAGTTTCGTGTGGCACTAAGgtaagaaggacttagtctagattgcagactgcagatatttgtagaatacctcatctctttgctaatgaaagatttcctggcaagttagtttaaatttaaaataaataaataaaagactggagagttggccaagcagctaagaacatttactgctttcccagaggacctgagctcagctcctcctagccatattgggcaattcacaaccgcctttactccacattcactgtttgctctcccaccagaatgacagctgaaaggagcagggaactagagaatgtcaggaagacctgtctccaacttctcagtaccttaacacccacactcattcactgacctgcattagtggggcttagcaaggtcctcttatggtcatacatccagtctcttttcataatcagacagacacagaaaaatgtatttagcttttgtattgctgattggctatgccatagtgaccgcccttatgcctgtcttgcaatgtacttatgtaagacaatttcctaaaaatgttaagatggatttgattttcattgctggcttttctctcttttccttttttttttttttttttttttttttttttttttggtttttttgagacagggttgctctgtgtagccctggctgtcctggaactcactctgtagaccaggctggcttcgaactcagaaatccgcctgccactgcctcccaagtgctgggattaaaggcgtgcgccaccaccgcccggcttaattgccggctattgttaactgtaggtttgagcaacttaatatctgaacctccttccccttttgtaaaatgggaattacaaaaaattgagagtgtggtgcttagtaaatgagccccagtgctatccgcccatgagtttgatgcccttccttatgaaaatgaaagtatgaaaaatggtcttccagggcaagaacatgcctcataatcccatagatcacctcaccacttaccttcgctttgctggttggacagagaacagtttcagattgcttgaatgctttctttaatccacttttatcatgagtcctgcagAATCGCTAAGGATCCACGGTTTGACCGATTGCCGTGCACACACAAAGGAACCTACGCTGACGACTGCTTGGTACAGAGAGTAACTCAGgtatcctcatctcttttgaaatgtttactctgcagaggtggggtttcagtggctaagagcactagctgttcttgctgaggacccagattcagatgccaacactcacataggtgattcacaacctcctgctcctgtaattccacttctcatgcctcttttgacctctgcagacactgcacccacttggtgcacacatacactgagcgtccacaaacactagagatataattgcatatatgtttttatctagtgatacagtatatacatattatatagtatataaaacagttgttcataagtagcatagacaccatttacttgaaaaaatagatttaaaagattgtgctctaacaatagtaggaagagcatgtgtttgggatagaagtgtgaattcagagctcagttccttgcccattgataggcaaaagtaaaccaatctttctgagttcaaagccagcctccactacatagtgagtttcaggcaagccagggctacacagtgagatcctgtcttgaacaaaacaaaaacaatcccaacatctgcggtaacttagtatatgatttgggatagtgactaggtctttattccacaaatcccctgtaacgtgtttaaatgtattcgtgtagctgtaataatatgtcacatcctatcccctcctccccagtggatcttaaataaggttccatttccaccacatgcaggaatggtcttcctccatcctaactcagaaatgttttcttcgtttggtcttactctctcccagggtgctatcacatatgtgccctgggttgattccttttttaattcttccactctgaactgctcacaaaacaacataagattcttgcataagaaccgtcctcaagttggagttgtagcccagtggtagagtgctgcctagtgtgcaccaggccttggctttaattctcagccacagtactggagagagaggtggagaggggagaaaagaagaagggagggagagaaaagagcctgacccttacaaaaaagaaaaaagaatggagagaggaagagcatggccctcgctaaggatggcatcattgaatgagctctctgccctttagcaacttgattcatctatggggccacatcatagctgccgccacagtagtgagtgttctataaaactcaatggagatttgtacatgaagtgaactatagcaaaatagcttccagctaatagttaaggttaaactaaactcaggttttgaatcatagcgatccttttcctggtgaggggctgcctacttatgtcactaaagaacttcagggtacacgtaagccccagagcagaggaaggaagatctgtgccctccaatctaggcattttcccaaaactaaggaattgcctgccttaactgtagcagtgcctcccatgtgggacagaaaatagtttaaagcttataaatacttctgactttctttcataaaaccacactgaggccaggtagcttatatgttttattctataaatatcttgtagatctctgaaacttactgtgaaaatgagagaccattcagtggttgtgtgtgcatataatgaccgttcagtggttgtgtgtacgtatactgtctgagtcggttgtaagcatcagtgggcttctctttcagCACAAGTGTTACATTGTGGCCACAGTTGACCGTGACCTCAAACGAAGAATCCGGAAGATCCCTGGCGTCCCTATCATGTACTTATCTAACCACAGgtaagaagttgctattggaaagtgattagaagcacgtggttggtcatcagctatagtgagagcaggttataaggttatagaggattacaaaggaattacactatcatgtttacataagttgaagaaatgagataaaatagcaagaatagggagaagacaaagacaggatttggattgaaacaaaaatcaaattgttacattaagatgattagaaatgtaagcattgctttatacaaagcatcattttaaggcaatctcatacttttgagtagaaatatcctttttaaagatttgagggggcggggaggagcttgactctcagcgtggaataaaaccgagcatagaggaacacctgtatccccaacactgaggaaacagtgaccagaaattcaggatcattcttgctactccatgcatttgaggccagttgaggtggagaggggccgggaaggatgctcttcattaacaccttgcctgggaaactaacggcttgtcttaataaacagactgctcttcatccttcctggatggtctggtgtctaccctataagagcttgtgtgcccagcttttccatttgggaagagcacagtatattgataaaaacacaggctgactcaggttctcctggatgacaggtcctagttgcctcttgctaatgctgtggctctgaagaacgaaagcaatatcaagattttggtataggtcactcactgttgggtctctctgaaaaggtttccttgactttaaagacgacttaagagtaaatggtggagtggctcagaatggctttgtaccatacctcctctcataacggtgtctgctttccttcctggtcagATACAACATCGAGCGGATGCCAGATGATTATGGAGCCCCTCGCTTCtaattctcactccacagattctgcctgccattcttggaccatctctctcttgtcagttaattaaacacattttctgatttttaaaaatgctatgttgtctcaattcttaaaatagctgcatctttttttattttattttattttattttattttattttattttattttattttggttttggtttttcaagacagggtttctctgagtagccctgaatgtcatagaactcactttgtagaccaggctggtcttaaactcagaaatccccctgcctctgcctcccaagtgctaggattaaaggcgtgtgccatcactgcccagcatctttttttttaaattatatttttaatgtgtatatgtatgtctgcatgtgggtatggcatattagtggaggcacctgttaggaccctaggccttggatccccttggagctgaagtcacaggccgtaaggatgctgagaacagccacagagtccatctgcatcttcttatgagctagatgctccagtgcttgttcacgtaatttgactgacttagcaaacttttaaatatagcaaaacaacagtgttagagtaaaatatcaggggcaagttgaggacaaggggtttttgttgttttattttttaaagaaacttagtatgatagcacatacctttaatcttagcactgggaaggcaaatgcaggcagatctctgggctcaataggccagcctggtctatacagtgcggtctgggatagctaggacttcatagccaggccctatctcaaaaaaaaaaaaaaaaaaaaaaagtagttttttgttattgtttttacttcattctgttaagaggggaagaaaagatgtttgtagtaatttcagggttttgttgttacttggtttgcttttgattttttaaatactgtctcatattttccagacaggcctcctacaccctgtatacctgaatattatccttgaatctggatcctcttacctctgcctccttaatgttgggat	ATGGGGAAGCAAAAGAAAACAAGGAAATATGCGACTATGAAGCGAATGCTCAGTCTGAGAGACGAGCGACTTAAAGAAAAGGATAGGTTGAAGCCTAAGAAGAAAGAGAAGAAAGATCCGAGCGCGCTGAAGGAAAGAGAAGTCCCCCAGCATCCTTCCTGCTTGTTCTTCCAGTATAATACACAGCTGGGTCCACCTTACCACATCCTTGTCGATACCAACTTCATCAACTTTTCCATTAAGGCCAAACTGGACTTAGTGCAGTCAATGATGGACTGTCTGTATGCCAAGTGTATCCCTTGTATAACTGATTGTGTAATGGCTGAAATTGAGAAATTGGGACAGAAGTTTCGTGTGGCACTAAGAATCGCTAAGGATCCACGGTTTGACCGATTGCCGTGCACACACAAAGGAACCTACGCTGACGACTGCTTGGTACAGAGAGTAACTCAGCACAAGTGTTACATTGTGGCCACAGTTGACCGTGACCTCAAACGAAGAATCCGGAAGATCCCTGGCGTCCCTATCATGTACTTATCTAACCACAGATACAACATCGAGCGGATGCCAGATGATTATGGAGCCCCTCGCTTC	Pass
13156	Q9CU65	ZMYM2_MOUSE	10090	MDTSSVGTLELTDQTPVLLGSTAMATSLTNVGNSFSGPPNPLVSRSSKFQNSSVEDDDDVVFIEPVQPPPSSAPLVADQRPITFTSSKNEELQGNDPKILPSSKELAPQKGSVSETIVIDDEEDMETNQGQEKSSSNFIERRPSETKNRTNDVDFSSSTFSRSKVNAGVSNSGITTEPDSEIQIANVTTLETGVSSVSDGQLESTDGRDMNLMITHVTSLHNTSLGDGSNGLQSSNFGVNIQTYTPSLTSQTKAGVGPFNPGRMNVAGDVFQNGESAPHHNPDSWISQSASFPRNQKQQGVDSLSPVASLPKQIFQPSNQQPTKPVKVTCANCKKPLQKGQTAYQRKGSAHLFCSTTCLSSFSHKPAPKKLCVMCKKDITTMKGTIVAQVDSSESFQEFCSTSCLSLYEDKQSPAKGALNKSRCTICGKLTEIRHEVSFKNMTHKLCSDHCFNRYRMANGLIMNCCEQCGEYLPSKGAGNNVLVVDGQQKRFCCQSCVTEYKQVGSHPSFLKEVRDHMQDSFLMQPEKYGKLTTCTGCRTQCRFFDMTQCIGPNGYMEPYCSTACMNSHKTKYAKSQSLGIICHFCKRNSLPQYQATMPDGKLYNFCNSSCVAKFQALSMQSSPNGQFVAPSDIQLKCNYCKNSFCSKPEILEWENKVHQFCSKTCSDDYKKLHCIVTYCEYCQEEKTLHETVNFSGVKRPFCSEGCKLLYKQDFARRLGLRCVTCNYCSQLCKKGATKELDGVVRDFCSEDCCKKFQEWYYKAARCDCCKSQGTLKERVQWRGEMKHFCDQHCLLRFYCQQNEPNMTTQKGPENLHYDQGCQTSRTKMTGSAPPPSPTPNKEMKNKAILCKPLTMTKATYCKPHMQTKSCQTDENWKTEYVPVPIPVPVYVPVPMHMYSQNIPVPTTVPVPVPVPVFLPAPLDSSEKIPATVEDLKSKVSSDPLDSELLTMTDMMTEEEGKAEASNINSVIIETDIIGSDLTKNSDPDIQSNMPDVPYEPDLDIEIDFPRAAEELDMENEFLLPPVFGEEYEEQPRPRSKKKGTKRKAVSGYQSHDDSSDNSECSFPFKYTYGVNAWKHWVKTRQLDEDLLVLDELKSSKSVKLKEDLLSHTTAELNYGLAHFVNEIRRPNGENYAPDSIYYLCLGIQEYLCGSNRKDNIFIDPGYQMFEQELNKILRSWQPSILPDGSIFSRVEEDYLWRIKQLGSHSPVALLNTLFYFNTKYFGLKTVEQHLRLSFGTVFRHWKKNPLTMENKACLRYQVSSLCGTDNEDKIATGKRKHEDDEPVFEQVENTANPSRCPVKMFECYLSKSPQNLNQRMDVFYLQPECSSSTDSPVWYTSTSLDRNTLENMLVRVLLVKDIYDKDNYELDEDTD	14	57140163	57197361	FALSE	CM001007.3	GRCm39	ENSMUSG00000021945	ENSMUST00000022511	ENSMUSP00000022511	ENSMUSE00000476362,ENSMUSE00001037220,ENSMUSE00000309143,ENSMUSE00000309133,ENSMUSE00000459528,ENSMUSE00000309067,ENSMUSE00000405913,ENSMUSE00000368019,ENSMUSE00000377580,ENSMUSE00000558551,ENSMUSE00000648372,ENSMUSE00000459494,ENSMUSE00000348517,ENSMUSE00000309036,ENSMUSE00000361914,ENSMUSE00000309015,ENSMUSE00000459480,ENSMUSE00000396819,ENSMUSE00000353780,ENSMUSE00000122345,ENSMUSE00000122336,ENSMUSE00000406546,ENSMUSE00001081169	1,283,377,433,504,528,578,617,656,706,764,819,831,874,913,970,1012,1044,1100,1151,1189,1273,1313	283,377,432,503,527,578,616,655,706,763,819,830,874,912,970,1012,1043,1100,1150,1189,1273,1313,1376	57140163,57148535,57150409,57151413,57156728,57158044,57158959,57163298,57165644,57169546,57174967,57175862,57179455,57180710,57181523,57183948,57185404,57186967,57187634,57193637,57194309,57195639,57197172	57141009,57148817,57150574,57151625,57156799,57158194,57159074,57163414,57165794,57169718,57175132,57175896,57179584,57180825,57181694,57184073,57185498,57187135,57187785,57193751,57194560,57195759,57197361	agggtccccctccccactaataaattcatcttaaaagatgaaaatcatgtgatataaaaattaggaaaatgataaacagtgaacacattctctaccccgtcacccattagttgaagtgataattccatttatgtcctctatcctattagctctttgtattttatgattttaaatcaggcttttaggatttatataaccaggggttggggtgatggcccagatgagaaaatgcttgctgtagaagcatgcaagcatgaggacctgagtttaagcacccacataagaagctgtgtgtatctgtcatcctagcaatggaaagagacacagcaggatctttggaacttgctatccagtcaatctaatcaaattggtgaactctattacgtgagagatttaaaacttgaggtgagaagtattgacgactcagtggtcaagattgtttcctacatttcagaggacttgttgaacagcttacaactgcctgtcacgccagctccaggacatctgatgccttcttttggccccgtggataaatgtacacgtgtggcatacgttcagtaccgtacccataaataaaaataaagataaatgttaatttaaaaaaattcggtaaagcaaaatctggcctgggatcagatctagtctcagtagtgccaaccttcctgctaatctttttaaactgggtggttgtgaaaaactagtaaaaggtttctgagcatccaaggaccaaaaagtcagagagttccaggtaaagattctgtctcaaagggggtggggggatacctgatgtggaccccttgctttcatattatcatgttagttttggagtttcagttgacacttaactatttacattttgggcaactttacggagtaaatcgtgtatctctagaaagtggtagtagaagtgtggtacgcacgattactgaaaatcgcctttaaaaataaagtcacatactcaggtttatgttcttttgtttccctgaacaggttctttggcATGGACACAAGTTCAGTGGGAACGTTAGAACTGACTGATCAAACTCCTGTCTTATTAGGAAGTACAGCCATGGCAACTAGTCTCACGAACGTAGGAAATTCATTTAGTGGCCCACCTAATCCTTTAGTGTCTAGATCTAGTAAGTTTCAGAACTCATCAGTAGAAGATGATGATGACGTTGTTTTTATTGAACCTGTACAACCTCCTCCATCTTCTGCACCTTTGGTTGCTGATCAAAGACCCATAACATTTACATCTTCAAAAAATGAAGAACTACAAGGAAACGATCCCAAAATTCTTCCTTCATCGAAAGAGTTGGCCCCGCAAAAGGGCAGTGTAAGCGAGACAATTGTTATTGATGATGAAGAGGACATGGAAACAAATCAAGGACAAGAGAAGAGTTCCTCAAATTTTATTGAAAGGAGACCTTCTGAAACTAAAAACAGAACTAATGATGTGGATTTCTCCAGTTCCACTTTTTCAAGAAGTAAAGTAAACGCAGGAGTGAGTAACAGTGGTATTACCACAGAGCCAGACTCGGAGATTCAGATTGCTAATGTTACAACCTTAGAAACAGGCGTAAGCTCTGTGAGTGATGGCCAGCTAGAAAGTACTGATGGGAGAGATATGAACTTAATGATTACTCATGTCACATCACTGCACAACACCAGCCTGGGAGATGGCTCCAACGGACTTCAGTCCAGTAACTTTGGTGTGAATATACAAACGTACACCCCATCTCTAACGTCACAGACCAAGGCTGGAGTTGGACCTTTTAATCCTGGTAGGATGAATGTTGCAGGAGATGTATTTCAGAATGGAGAGTCTGCACCTCATCACAATCCTGgtaagaagtcatattttacttcataaaaatgaatttaatattttgttggatacctttttcattgaaataaaactgttgtttggtgtctatagaaaatgttttaattttgttaatattaaagtttgaatttgttgtgtatagtatttgtgaagtagaatattagcagtataattttgtttaatgaattaaaaatactgtataaatttagcatattttatagattgctttttgctaatattaatatcatgtaaattagaacaaaaagattaataacatacttaaaaacattgtacaataaattctacttattcccttatttttttcatgtttttattaaagaattgacttaaggtttttttttttatttcctatcttttgaagaaagcaaaacacagttttcatttttaaattattctaaggaatgattgacatgcaaaaactgtacccggtacagcataactctattcaagtcgatgactttgagaccttgtgctttgtgcttgttaccatctttgttctttgagatagggtctcactctgtagcattgactggcctggaacttggtgcctaatccagggtgaccttggactcagagatttactttcctctgggattaaaggcctgtggcagcacacatatcttgtgtttgttttgattgctcatttagtgttttttattttgttttccagtgtttttaataagctcttcatttattatttatcaaagttggttcctcccctcccctcccctcccctcccctcccctcccctcccctcccctcccctcctctctctttctttcttgttttttaaatttttctgagtcagggtttctctgcatccatggttttgctggaactcactctgtacaccaggttgacctcaaactcagagatctgccagcttctgtctccctctgcctctcaagtgctggaactaaaggcaggcctgaccactgcctggctaagttggaatatttctttactattggaaggcccctctttgtgagctgctttgctctttgaaaaatattaaaatataaatattataataactggccttagctggttgtagtggcacatgcctgtagtttcagcccttgagagatgaaggcagaaggatcaggaattcaaagctatcctctgctacaaagcacatttgagggcatcttacactacagtgagacactgtctcaaaaagggctctcaaatcaacatacaaaactggtcttttcataaataactgtatgttgttcttttctgcatgaagttatgtctttctacctcaatttctatgtgtttatcttcacttcattatttagtctcattagaaactttattattattataatatctaagtacactgtagctgtcttcagacacactagaagagagcatcagatctcattgcgaatgattgtgagtcaccatgtggttgctgggatttgaactcaggatcttcggaagagcagtcagtgctcttaactgctgagccatctctccaatccttattattaacgtttaacacttaggaattgtgtaaaattaatttgggataactaaaatgtaggtgatgtgctctttgatatatatgagttttaaaaaatcagtttaatgtgtatgaaaattcgcctgtgtatgtatccacaccatgagcttgaggaggccagaaccccctggaactggaattatagatggctatgagcctccatgtaggtgctgggaattaattgaacatgagtcctctgaaagtgcagccaattacttttaacctgtaacccatatttccagcctgttatttttgtttatttacttcaacattagtatctgatgagtgaagaacgtttgcaaaatgcataattaagaaagaatgagcatcaggggctagagagatggctgtcttccagaggaccctgattcagttcccagcacctacatggcagttcacaattatctgcaactccaattttagggtatctgacacccttatacaaatataaatacaggcagaacaccaatgcacataaaattaaaaataaaaaaataaaaataactaaaaaaagaataagggtcaatatcccttatttttattaattgaatatgttcatcaatgctgtgtatagttatctttaagtcctgtttctgtttcttttaatttaacctagttgaaacatactatagttttttgtttttaaaaataaattatttagatttactttattattttatggatgttttgcctaatccgtagacacagagagactggactttgtgcacttttgaaacctcaaagcctccctagtgacatacttactccagcagggccacacctactccagcagggccacacttaactactttttctaatccttctctagtagtgccacttcctggtgactaagcattcaaacctatgagccttttgggtgcattcttacatacatgtgcatgtacaggccagtgctcactgttggctatattcctcaaccacttctttatttttaggtagggtttctaaatgaagccagtggatttgacttggctctctggccagcaagcactaggatcttcctgtgtacacctcagtgctgggattacgatgcacctcactgtacctggtttttttttttttttttagattttttgagatttttcgagacagggtttctctgtatagccctggctgtcctggaactcacttactctgtagaccagactggccttaaactcagaaatctgcctgcctctgcctcccaagtgccaaatggtgggactaaaggagtgcgccaccactgccccatttctgtttttttaaatgtgtattctaggtgatgaaattctggttcttattcttccatgtagagtgcttacccagatctttgttatttatttatttatttatttatttatttatttttgagacagagttttatatagcccatacttagttaggttcagcatgtaactaacaatgaccttgaattaccaatctttttgcttttaccttctgagtggattacaggcctgcatcccaccatgcctatataattatatatatatataattttttttttttacttttctccttcctgacagattcaggaaaaaaataaaaaaatatgtatttgcatacatgctgtcttgattacttttatatttctgtgataaaacaccaagacaaaaagtagtaacaggaggaaatggtttatttcagcctacatgtcctgaccattttgtattgaatagaaggacagaaacctaagcctagaatgtggaggcagaagctgctgtggaggccatgcagtaggttgcttattggcttactctctcctggctcgttcaacctgcctttcagtagcccagaactgcttgcccaaggatggcaccactcacaaaataggctgggctctcccatattggtcagtagttaaggctagcctgtagacagatcttatggaggcattttctccattgagggtctcttttctcaaataactccaggttgtgtcaagtttacataaagctaccctggacacagacaaagccctgcaggagtcaggttctctcctgtcttgtaggtcctggggcttgttgacaagtgcccttaacctgctgagccatctcacttcctcatgcttaggtttttgcagtgttcaggatcagcttgctatacagacactactgagccatatgcccagattgagcattttgacttatgacatatattgccatatgttttttcagaacagttttaccaatgtatgctactaccaggtatatattagtacgtttttcattgtagctttttattagttgatataaatgtggtcagagttagtttgtcctcaatgttagttttagaatagctgttttttaatcattataagtatattaacaatattaatatgaaaaagcagatagcattaattgttaccattaggaagaaccaatcacttcagctagggtcacatagtgagaccctgtctaaaaaataattgataatatctataattctgagaacatcatgtagatacggttttgaaatctctataccattcctttaaatacctaacagttttttctttctaaaagattttatttttacttatgccttatgtgcctgtctgttatgtgcatggacatgtacaagtgcctgtagaggatagaggggacattggatctttcacagctgaagtggaagggaagtgaaaggtagttgtgagctgtctgacatgggtgttgggtactgaacttcagtccaagaagcgtaccaactgttcttgactgctgagctatccctccagcctctacagtagtttctaaagtttgactatgtcaagtttatgtgatatcaaagttcttttatttatttatttattttttaatcaaagttcttgattctctctctctttttttctttctttttctttttttttttccgggggagggttcgagacagggtttctctgtgtagcctggctgtcctggaactcactctgtagaccaggctggcctcgaacttagagatcctcctgcctctgcctccggagtgctgggattaaaggcgtgcaccaccatgattctcttagttctggttttttaaatgtaattatttttaatatatgcatttttttagttttatttctttagtaatattgatgggccataaaaattatgtactactcatactgcttatttattatgtaaaggaatgtaaaattcacttaagtaagaacaatgtagaagctggcaaaataggtcaatgaataaatgcccttgtcacttgaggctcatccctggaattcatatggtggaagaggagagctgtctcccagtattagagctgacttctgcaagttgttaaaaaacacgagaacaacaacaaaaagcccaaaccaatccctctctgaaaacctaaaatgcagttagactgatacagtttttaattagctcttatatttttaggctgttttttttttttttttttttttttttttttgtagtagagaatagattaagagttagaaaacttatatcagcattgtggtgctaatctgtaatcctagcatttgggaattaaactcaagagccatcagtaacccagagttatactcaggtacatagagaatttgaggctatcttgactcaaaaaagaaagttataaaatcttgctatttataccaattcttctactggtgttatttggaaaaatgttactgtagttttattatctttttatataaagctgagggtttagaaaaatgattaattaccattctacctattccaaaaatgttcttaaatattgtgggagagaaaacctgtaagaaggggaaatgtaagagatgtaagagctgatatataaagaaagtctatattatttattcttcaggcattaagctaattttttatttatttttgaaaccgggtttctctgtgtaggtagtcttagctgtcctgaaactcactctgtaccatgctggccttgaattcaagagattcatctgtctctgtctccctactgctaggattaaaggcatgtgccaccactggaaagctttctttatttgaccttccagaaaggttttctctggaaaccttttttttaaaaattgttatttatttactttatatatcccaatcaaagcctcccctctccttccttcccagcccctccctctcacctcccctggaaagcttttctgaaaaagacatttttggattatggcatgcgcatatgcagagtcaaacaatagatataatagaaaaaaattaaaaaagatgtttggaaatagttttatgtcttctcaaacatgttgtatttgttcaaggccctagtatcttatttttttgtttgttttttttttttttttagagacagggtttctctgtgtaacaagttctggctgtcttggagtagactaggctggcctcaaactcactgcttctgtttctttttttttttttttttcccttttttttttttttttgagacagggattctctgaatagccctggctgtcctggaactcactttgtagaccaggctggccttgaactcagaaatccgcctgcctcttcctcccgagtgttgggattaaaggcttgtgccaccactgcctggcactgcttctgtttcttaaatgctgggattaaaggcatgtgccaccatgccttgggcttacccatatgttgatatatgtgttccttgtaaatacatttacactacctgtttcatgcctgtgacatttttaatgcttcccgtatgcccatcactgtggtttgttacagtattagcacacttaatattctatgctatttctagtttagagaagagtgaaacacattttttaatagtagcatatcaatcttagaggtagtataatacaaactattcctctaaatttgtttgtgttcgtggtatgtgcttgggtatttgtgtaaggtacatgtgcattgctgtggggtcagagggtaatcttgagtattgttccacaagcactgtctatcttattccttgagacaaggtcttctcatttgcctagagctggctggtcagtgagccctgaggatctgtctctgcctcgtcagttttggggttatgagtgtgtgtaccatacttggcttgcttttaagagaaaacaaaatgaaaaaacgtgagttctggggactgaattcagatcctcatacttgtgcagccaaatagttaacatctgagcaatctttcagagccagtgtgtgtgtgtgtgtgtgtgtgtgtgtgtgtgtgtgtgtgtttaactgacaaacagaaataatatgtttttatcttggagaaaaagttgattagaaatatatatacatggtagaatggctaaatcaaactaataagacattatatactctcgctgttttttaaaaaaattaattaattaactaattaattatgtatacagcattctgcctgcatgttcaccggcacgccagaagagggcatcagatctcattacagatggttgtgagccaccatgcagttgctgggaatttagctcaggatctttggaagagcagccagtgttcttaacttctgagccatctctccagcccctctcttgctgttttttttttttttttaaagatttatttatttattatatgtaactacactgtagctgtcttcagacacaccagaagagggcgccagatctcattatagatggttgtgagccaccatgtggttgctgggatttgaaatcaggacctttggaaaagcagccatcgctccagtcttctcttgctgtttttaagactacaatatattgtttatagaaagcaatcttacttccaaacagtttttttctgcaaagttgctacttcattaacatttgagacaggtttcttacttcagagctcaggatggtcttaaattcttggcagtccttctgcttgagtttttcaggcatgagtaaaactatttctttgataataggtttcagtgtctttaaatacctatttgattattcttttctatatattttgtttttaagATTCTTGGATCTCCCAGTCAGCATCATTTCCTCGTAACCAGAAACAACAAGGGGTGGATTCTTTATCACCAGTGGCCTCACTTCCTAAACAGATATTCCAGCCCTCGAACCAACAACCCACTAAACCAGTTAAAGTCACTTGTGCAAACTGCAAAAAACCTCTACAGAAGGGGCAGACAGCTTACCAACGCAAAGGATCAGCTCACCTCTTCTGTTCAACCACCTGCCTTTCTTCTTTCTCCCATAAGCCTGCTCCAAAGAAACTCTGTGTTATGTGTAAAAAgtaagattaacctttcacacaattccatgtcattgaatattgatcataaaagtttttagaattttttttttgggtgatgaattcatgttttaaaacagttagcaactttgaatctttgcagcccaagtctaagttggttatagatggggcttcgtatttggtatggtcaggtctgattgtcttaggtgcttgtagttattttgaatgtcatttccaatggatcccttaaatttggaaaaatgtaaatatttacactgttttatatttttttgtttttacagtgttagggagcaagtctagagcctcacctcacagaggcactctactactaaattcattattaaatataagaatgtagcttaatgctagacagttttttatatatatgtgtgtgtgtgtgtatatatatatatatatatatatatatacacatatatatatgagatacagaatgcatatatggttcattctgtattataataagccacattttacgatatctttggaatgtggttattttgagtgggtaaagctttgggttttgggtatttttgtgttgaatattatcaaaggcttatagtttcataacccagatatctttttttgtagtcttggaactacagcttctgcccttttttgggggggggctgttttcacaagcaaatatagatgaatattctgtactctcttggagcagcctaagtctgaagctggttttagccgttcgacctctgggaaggagttagtgctttattcttgtagtaaatctaagcacaaaaacaattgttctatagtgtttaggtggttttaaatactgtaatagagagtttagaagtttagttcttttaaagaaatgtcaacactatcatgattatttagatttttgggggggatgggttggctcttatcttagaactttatataagttatcctggctgcaaacctgtagtagccctattacttctcccaagggctggaattacaggtacatgacccccttctatttatttgtttgctcattcattcatccatatattcacacatttatgttaaaacataatctcatgtaatctaggttggctgtatactgagaccttgaactctgagatccttttaagtattaggttactggaaaagtaaaactatttctttgataatagattttaatgtcttttcaaacctccaccttctgagtgttcagattatagatatgagccaccatgcttggcaagtggtgcatttaagtagactattttgtgtagtaatctcgtttacctattaatcagttgggaaggggaattgaacaggcagtgtcagtttaaataaataattattcttttattccatgttgttatagaaattttattttaatgtttccaatatctgaaagccatgttaatgtatttgaagataaattaattttgacttttaatcttttctgagagttcatattttatactaaaagtgatttcctggatctaaaaatggtgtttgatttccatgatctaatctgtggttaaaatatcagttataacctttatttttggtttcttatgaaatggagctttaagttgtacctcttgtttttcagAGATATAACTACAATGAAGGGAACCATTGTTGCTCAAGTGGACTCAAGTGAGTCCTTCCAAGAATTTTGTAGTACATCTTGTTTGTCTCTCTATGAGGACAAACAGAGTCCTGCTAAAGGAGCTCTAAATAAATCAAGATGCACAATCTGTGGCAAATTAACTGAGgtttgtacttctgtacttttcatttacttgtatgagaaaagagttcagattttaacagttttcctgtactctatattgatgcatgtattctcagaatgatgatatgcaagactaggattcataagactagaattgtataattcacccaaaagagtaagtagtattatgattgctctttttggttgttgttttttgttttttgtttttcgagacagggtttctctgtatagccctggctgttctggaactcactttgtagaccaggctggcctcaaactcagaaatctgcctgcctctgcctaggatcaaaggcgtgcgccaccacacccggcttgctttttcttttttattggtctaataatatgtttatttatacaaatagactgactatacaagaaagacaaaacacttgcaggcaaaaagaagtggaagcatgttcaaaaatttacattattaactgtgatgttaaagcaatatatactttaccttgtttgaattgattgtagtgttgtctttttctcttccttgccagtgcagggtactttgtcatttcttttgttgtctacagatataacacatggtagattttctgccattttatctttaaagaggtttatagtaataattactatggttgttcattctttttcagtaacaggcatgtgtgcatatattctttcatatataaacagttcaaagacagaaatatatttcgatttttttcttttcctcaaattagtcttcttggggggtgtagtgtctttgttcctgttgaattacgtttttagctacttgaaaacagataaactcataaaaattctgactgtttttcttttagATTCGCCATGAAGTTAGTTTTAAAAACATGACTCATAAGCTGTGCAGTGACCACTGCTTTAACAGATACCGAATGGCCAATGGTCTGATAATGAATTGCTGTGAGCAGTGCGGAGAATATTTGCCCAGTAAAGGTGCTGGGAATAATGTTCTGGTGGTTGATGGTCAGCAGAAGAGATTTTGTTGTCAGAGTTGTGTCACTGAATACAAACAGgtaatttatgtgctaaaaaccaaaccaacgaggtattcttttgggcagacttggaagcattgtagtagtgctaatgtaggagggtttaattacatttatcttggaatcccagttaattttatggttgtcttcaaatgaaatatgtatagattgttgtgtaggatatggattgtatgtgtaggaaatatgtgtatagattgttggaaatgagctagtaattatacctgtgatagtaaatgttactaatgaggtttctcttgaattttctctggggagttggagagggattttcaaactgtcagggcttgggttcagaatggttaccttcctgtttgagctggaagattaatttctagttttaggtctcatttgagtttgaaaatacatttagaagtaacatgcattataagatgagctttcgtttagctgctattttgttttctccttgactcttatgcattatttgtaagtagtactttttagtctacagttttgttctgtattctttttgaaaaaaatatctaactccattgttacgtttcctttagttttaaaaagagggtatcttaatgtgtatattgttttatatgtctcttaattcatcccctatcaatacctggatagatccttctcaatctttatggtagcataggggctggagagatggcctagtggttaagagcagtggctgctcttctagaggtcctgagttcaattcccagcaaccacatggtagctgataactgtctgcaactccagttccagggaatctgacaccttcaaacacttaatacaattaaaataaaagtaattaaattaatttaaaaaaatacctgagcctttatggtagcatagtctatttcatcataattttatgaatccattattaaaaatcaaattgaagcatggatggttagattagtattaattagttctttagagctgccatatatcatatatatatgacttaaacaatagtgattgacattttcatagttctagagggtgaaagtccaagtataggtctctgctcttctcttctccctgcttcctacagctgtctctttttgccttgttagtatatgacatttgcctcttctcgtaaagccccaccctcatgaccttctttaaccttaattgcctctaaaagaacttgtcttcatataacaattgaattggaggctagagtttcaaagtaggaattgggttgaagggagcacacacagttcagtctataataataaaagcaaaaatagtcttactacattgtcttttgttttgttctgttttgtgacagaacctctttgtagcccaggttgccctgaacttgaactcctgcctcagccactcaagtactgtgattgtaggcatacatcaccatccctccattgtttattgcgttttaattatctttcatttctatgcttttaggttattttcattcagtatatttgtatgctggaagtatagtatgtataacagtgtgcttctgtctctcttcattccatgctcagttctgtgctgttaatcttaattggctatagcggcaatgttctttaaccagtaaatcaggatgtcttctataattccttctataatgttgggagattgaatatataagagacagtacaagcctgtattgtagtagctttgttgttgatggcattttaagctatgacctgtcttttgctgttacaaaatagtgaatgatgaataacagaatattttgttactcccatatttggggataataggtatctataatctcagtagttgggaggttgaagcaggagggttgtttgaggagtatccatggtaagacacaccctcaaaaaataatttgatgttggctttggaatcatttggtagatgttgacatacggttctacccatcattaagtatgttccctgttggaattacttgtgtgactttcctgtctttattgtctgcagtagagaagatgctaatctttgtgagagagcaagtgtgtgacttatgtcttaaggacctgctttactgctttgctatggtgtttttcttgcctatgtttttgtttgttttgtttttggtactaggtattgaaccactgagctacatatctatcctgagtatagtattttaaagtcaggaaacaattttgtgtagctattctcagtgcagttcttgattgtttggatatcttggtcccattctaatttcatatgaatttgagaagctgcttttcaagtttgcagaaatagaactttgatatggtggcatagaatctacatgtggctttgtttagtgttggcattttgacaatattaagccttcttatttataaacatctgtgtttgcatttacttaagcctgtttcttgagtagtcttgtagttttcactgtgtaggtcttcatttctttggttattattcctacatgtttagtcttggacttatttcttgacacattgatttccttttgagactgcacatggccatgtacaggagcatggtgacttattgtcctctgtgaccttcagctttgctgaaagcatttattacctctaattttactgttaatgtcttgggatttttctgaatttttagtcatttcatctacctgtgaattagagttttacttattcttttctaatatgtgtttttttgtttgccaattgcaattgacagagcttaatgttacgtctaatggaaagatgaaaataaccaggaaatattcatgatcccacaggaaagctttttgtttttcaccaattcagtacttttggtagttcatatagccattgtaaggttcaggtagtagttttttttttttttaatattaagtgtattgggtcttttttatcataaaagcgtattgaatttggcttaatgctgtttctgttcctttgagataattagaaaaacttcattgttagcatgtagattgatttccttttttgaatgttctttataggaataaatcccatttgatcttcactacacacttgtaactaagcttatgtctactctgattttcttttgctgttatattttttagtgagggtagtgcaggctggtggaaaggtgggttaaaatgtctcatccgctttttggaaaagattgagagtgcatgttttatagaatttattaatgaaactgtctattcttgggcttttctttgatgaaaatttgctttggtcttgaaatagagtcttgttatgttctcagacttctgtgtgccagggttacatcatgccagtggtggggagttctcattgattgattggttaaatctttttaatagaattctcttgacacattctgggcagttttgtgtctgttttgggaaattgtcatttcatctaggttgaacttgttttgtacaacttttcctaccacttgtacttttttccaaaacattaatgtcatttaggtatagtgttttttctgtccattttggtgtatatctgcatacatgtttgggtatgggctcatgtgtgcatgtgtgtaggccagaggtcagccttggggtgtctttctttaggtgctggccacttggtatatgtctatacctatgttttgaaatataatatcttactgacttggagctcaccgaattttctagactgcctgaccagtgagcaaggcccggggaactactaggttgtgttacaagtatgcctggcttttatttatttattttagtgtaggtagtagggtggagcccaagacctcaggtttatgtatggaggagtttatttccccagcctttgtgtcttttgttaatttagcaaaagattttttttgtttgattttgcccccccccccccttcagtacctagggcctcacacatgctaggcagatgctgttccactgggttgtggccacatctctttttctttctatatttccatccatccatccatccacccatcctctatctatctatctatatctatttatttagtgtgtgttgaggatcctggaagcctatggtccagatttctgtcatacacttgacaatcaggagaccgtgtctttttttttttttttcttggtttttttgagacagggtttctctgtgtagtcctggttgtcatggaactcactttgtagaacaggctggcctcaaactcagaaatctgcctgcctctgcctcccaagtgctgggattaaaggcgtgcgccaccacgcccggctgagaccctgtcttaaatgaggtaaaaatcagaactgattcccaaggctgtcctctgacctccacacattctacatgtgattaaaaacatcaaaggccaggctggatgtggtggtacactgttgtgttttttaacaaaatctttactgtttttaccaattgattttaccaatgaagactggggtgccagatgctgagaaaagcctgctagctcagggaagcagaggaagcacccggctgacattcttcttcagcctttgcccagaagcagtcctgtcaggctgtctcaaaaaaaaaatctcctacaaacttagtgtccctcccttctgcctcctgtgcgtttctccatatgcttctgacttcctcttaccatctgtggttgtttcttaataatcctgtgttcacatcctgccaactggctgcttgttctacctcttgacctatggttgactttatttaatatgctgtgacagtacacacctttaatttcaacactctggtggtacagtaagggtaggatctctgagttgagactagttcattctgcataccaagttcccgtccaaccaaggccactggggtgtggagtctctcttgtgtctgagagagggagggagagacagggggtgtatgtgtggcgagaacaactagagtgcttattaaagagtaggtgttcgttcttaaaacctcgtgtatagagggaatcaatcaaactgttttctttcctgtgctgttaaggtaatgttttatcattgtatcatttttttccccattaacaataggcatagagcagaaaatgcattgttgaatgttaggagattataaattagtcaataattgaagcagctttcatagataattcatttgcttttcagtctaactgcttttctttatgtacttaaaaagtcttttaaaatgttttagGTAGGTAGCCATCCAAGCTTCCTGAAGGAAGTTCGGGATCACATGCAGGACTCTTTCTTAATGCAGCCTGAGgtgagcagaaatgttggtgagatttaagacatatttttaaaaaattacacacacacacacacgacctatacatatatgtgtttgtgtctgtgtttgtgtgattgccttgggtgggagtgtgaaggtcagatgacaacttgtatgaattagttatatcctcatactatgtgagtccatggtgtcaagtgtatatgaaaaaaatcacatccagtttgaagcattaaaatgtattttaagcataataattgtataaatatattaaaatttgttttcttaaattataacagatgatgagtgtttttgttatctctaaaaaaatagacttttcagttccacaaaattttacgttttttatttgtcagaaaatacttgtgttcctaatccttttttttttttttttttttttttggtattgtttacccagatgaataatatacttctgatctctgacttcatgctttattgtttcttagccagtgaggctgtctgtctatatatgtatttcttttacccatgctctgttttggagtgtttttactgttgcagctgctgtatctttttgagtcggggtcacgttatgtagcctagtgtcaagcctcagcttcctcatgtctctgtctctcacacaggagcatactgttctcagccagagccttctctgagataccggcatttccgtggccagggttctttttgtgcagctcccttcattagcttgttttccaagctggagtactttagaacttcatttagttctttaacttagtaaggacccacaacccacctctaggcccggagatttagtagccctcgtgtttgcctggctcttgttactttgagattcagtcttgtggatagtgccagaatcattgaacacatgtaaggaaggtactacattgtagaaactacattgtagaaaatccttgttttttgaaggagggttagatggtgatgattggtctgttaatagctaatctagttagtggcacaattagtttgcatctagataaaagagagtaatatgtcactttgaatagatagcaaatgctttgagccatgtatgatggcacgtgtctgcaagtcttgtggggctaaggaaggggggtcctaagttttgaggctggcctaggctccatagagagctgtcctttgcgtttcaaaaaaaaagatatgaaattgatctagttgaattgtatgtgtacatttatgtgtttttaaattatctttttatgttcaaattttagAAATATGGAAAACTGACAACTTGTACTGGTTGCCGAACACAGTGCAGGTTTTTTGATATGACTCAGTGCATAGGTCCTAATGGATATATGGAGCCATATTGTTCAACTGCTTGCATGAACAGTCACAAGACAAAATATGCAAAATCACAAAgtaagtttctgatatttggaaagtttgaagactttaatgacatacttgtttatcaaaggtaactgatcttatttttatatagttttaactgtttttgttttcccatacctaacttcggtgatttccatacttgttaatttttaaaagttagtgaggttaactgattacacccaaaaatatctaaaatatatttttatgtatctatgtttgttttaggtaatttgacagctatttttagttttttatggcagtacttttctattgaatatttatttttattttatgagccttggtgttttgcccacatgtgtctgcacctgtgtgtatgtagtgcccacagaggtcagaagagggtgaaggagcttcctgaaatggagttaccggtgtttgttagctgctgtgggtgctggaaactgaactgtggttcttttttgtttttttgtttttttccgagacagaatttctctgtatagccctggctatcctggaactcactttgtagaccacgctggcctcaaactcagaaatccacctgcctctgcctcccaagtgctgggattaaaggtgtgcaccaccacgcccagctgaactgtggttcttattgctgagccatctctcaaactcctggcagtgttttttaaagatggaaataatcttgaataacttaagttacaaataataggataattttaaaaaatcagttaacatttttagaaaaccttttactttataaagaaatcaggtatgtatcttttctcttatagGTTTGGGAATTATTTGCCATTTTTGTAAGCGAAACTCTTTACCTCAATACCAAGCCACAATGCCTGATGGAAAACTGTATAACTTTTGCAATTCCAGTTGTGTGGCTAAATTTCAGgtttgttgcttatttttccctacccccataaaatgcacatagataacaatcagtataatatgctttatcttttctgttacttttaatttgttgagtgcctgatgagagggtagagattatagcctgaatcacagaaggcctggctgtactttcatacattgttactgtgatacagagcttgaaggaacatgaattttagtatggtttaattcagtgcttttcttgttagtttgaatagctgtggtctgtgataaatgaatgaaagtgtctttagcctgtaagtaccaagaatatatactttccaaattagaaatgaaccttgtaaaaagggaattagtcttagagtagaccttgatgggatccattttagggagatagtatttatttggtatatgttctgaactgtcttacatagttcttcagagttggagtatggataattccagaggataatgttacagatagtgttgaaacttagcatggttgactgatctgagggaatagtttagagggaactcaagcagtagttaggtagtactagtaggtttacctattgtatgtgaaaatttcagggtattgcccaaagattcaaaccagtgcataaagccatgctttatgagttaattcatccaacagttctctgtgtgtgtgtgtgtgtgtgtgtgtattcaatcttatgtagtctcatttatatacaaataagacaaagttgacaaatagacaatatttttatctctcaagctgtataatttgaactttatatctgtgttagttattttccttttaaaagcaacgtaatagggctggagagatcagtagttaagagcacagtgttctctttcagaaggtctgtgttcaattcctagcaccctgatggcagctcataactgtctgtaattccttttccaggatctggcaccctcagtcaaaacaccagcacacataaaaataaatatgtaaaaaaagatactaatattatctctttaagctactatataaacaaaagttgctataagttcacagttttagaagttaaaaagtccaatatggctcttgcaagtttgtgactcaaagtcctttgagtagatgaagctgcatcagatggcccaaaagacatgtaacattttagtcacctgatagttaattttttttttttctgttcaaggtgacaaattttatttttcccacacaggttatatactcataggagcaggaagggggtgggggtgggggtgggggttgctttgtgtttgggtaatgcacccattcccaggaacaggatgttgactggtcaaacagttcagcaggaagatcagaacagaaagggttactaggcactatccacaagatttatagctatttgttctcggctgacttcaggatctatgtctatttgtactcagctgggctagtgctttcccacagaggccaagactttgtaagtaagcacttatggctgacaaggcagttaacattcaaacagggtcgctccaacagtcacatagcatcacttgggtcacttgaggactcttgtctctggggcaactaggtcttggggtttgcacttagtattacaatacataccgacaggctaaacctcaaaagagtcaagtaacttgggtccctgagggctcacagagacttggtcaccaactagggagcatacagggacttgccctagggcctatatacatttgtagcaaatgtccttcttggtcttcatgtatggccacaaaccagtggaacaggagctctgtctctgcccctacctggattgcctggttgggtctcagtgtgggagaatgtgtctagtcctgctggactagatgtctctaggtggggtctatccaagggggctctcctttttctgaaaaagtgagggagtaattgggggagagacttataagggtgggactgggaagagagtatggggttgtgattttgatgtaaagtgaacaaaaaatagttattgggaaaaaaacaaaatgaaattctcaaaattctcaagaattctaggctttgggtgattttttttttcctttttaaatattttttattaggtattttcctcatttacatttccaatgctatcccaaaagtcccccataccttcccccccctctccactcccctacccacccacttccactttttggccctggcgttcccctgtactggggcatataaagtttccatgaccaatgggcctctctttccagtgatggccgactaggccatcttctgatacatatgcagctggagacaagagctctggggtactggttagttcatattgttccacctatagggttgcagttccctttagctcctagggtactttctctagctcctccattgggggccctgtgattgaataaaaccatccaagacctaaaaagggaagtagacacaataaagaaaacccaaagtgaggcaacgctggagatagaaaccctaggaaagaaatctggaaccatagatgcgagcatcagcaacagaatacaagagatggaagagagaatctcaggtgcagaagattccatagagaacatcggcacaacaatcaaagaaaatacaaaatgcaaaaagatcctaactcaaaacatccaggaaatccaggacacaatgagaagaccaaacctacggataataggagtagatgcgaatgaagattttcaacttaaagggccagcaaatatcttcaacaaaattatagaagaaaacttcccaaacctaaagaaagtcatgtgcatgaacatataagaagcctacagaactccaaatagactggaccagaaaagaaattcctcccgacacataataatcagaacaacaaatgcactaaataaagatagaaaaagatagaaaagcactaaggggaaaaggtcaagtaacatgtaaaggcaggcctatcagaattataccagatttttcaccagagactatgaaagccagaagatagatgttatacagacactaagttaatttttttaaaacaaactttaattttatggtactgtgtggtatttaaaaatgattgtttcttcttctagtgtttgttgaataattttattagctacttcatataggcacaaggttatgtgtcacatatctatgtgatgtgtgatatacttcaaaagaaagctaaataccagtgtaattcaggttgagaatcagagaaaatatctttgtatggtagtggcttacacttttaatcccagcactcaggaggcagagacagtggatctcttgagtttgaggccagcgtggtctaaagagtaggttccaggacggccagggctacaccgagaagaaaagatatgaaaatgaaagaaaggaatagaaaagaaaggaaaagaaaatgaattagaaggtgaaaagttcttttgtgttggtggtaatcctagtattcgggagacaggatgatctctgttttacatagctagttcctggacctcagagactgtatggagaccctatcataatgaagaatcagaaaacaaacaaaaacaaaaaccaaaaaaccattataagtccacgtatgtttatatatcctatcttattctgtgaattatttctggtatgaatcccagcttttattcatttcccacctaactctgaagaattgattacctttttaaaaagcaatatatgctgtttttcttgataataacttggagtgagagttaagggagtgatgtgaactatttgttacttaatatttgaaccttggagagacctttgtgtgtttttctatctccttgctaacttgtcccttcctccatctctcctcactcctcttccctgattttatttacagtttagaactcgcgaaactaaccttattgttctcattttcttcagctgaaataattgagctatagttttttcttttcatatttagataatctctcagtaaataattcaatcctaaagctaacagtgggttgtttttgtttttgcttttttttttttttttttttaagtactgggattgaagctaggaccttgtgcttgttaagcaagcatcctttcattgaactatatttcagttctttgacacaatgcattttaaaggcaaaattaagaattgctgttttgtgaactaaagaagtaatttacaaagaaacttgctttctgcatgtaatagacatttgatagttcttacagctagaagttctaaaatacttgtcagactaagtgtactttgttctttattttagGCTCTAAGCATGCAGTCATCTCCAAATGGCCAGTTTGTAGCACCCAGTGATATTCAGCTGAAATGCAACTACTGTAAAAATTCCTTTTGTTCAAAACCAGAAATCTTGGAATGGGAGgcaagtcttatttccttatatgtgttatctaatgctaagacaagaatctaagaaaataagtggcatttctatttggaaaattattttttagtggataataataagctttgtattttgtgtccttggtatgtttactttgtggaaataaaaccaataggatagatttcaaggaagcaatttattgaagtcaaatgtagtatgtttgtaataaaatataaaagtcaattcacacacctaaaatctctgcagactcctactctgccctctccttgtcattattatcatcttatgagctatggatatgttattgctcaatatttgtagaattagaatttgtaaggccgatactatgctgttatttaatatcttatcttttaataaatatattttaataagggagtagagaatgaattttgtttattttttttccttagcactaaaccttttctagtttacttatttactttgtcatgttccttgttttgctgtttccaagtgagtttgtttctttaagagtacagagatggaaagatgaattatccaggctgcccattgctgtgtttacttttggccatcctttaaccttttttggggggtagattgggtggttggaatatagagtatatgcttaaaaaattatataagatgtgaaattaaaatcagactattttctgtggttgtttacatgttatttaaaatgtaatgcataggtcaaaattggttcctagaattagactccatgattttgaaagtatttggaaatccgaggtttattattttagagcctgtaaaatgcttttgttttgaaagattattttcatgtatatgagtacactgtagctgtcttcagacacaccagaagagggcatccgatcccattacagatcgttgtgagccaccatgtggttgctgggaatttaactcaagatctctggaagggcagtcagtgctctaaaccactgagccatctcttcagcccagcctgtaaaattctttacttttattactttgcttggtgctgtctccagagtagttaaaccattcatgcttttgagactcttgatggcatcttgtcattagttttagactaataaccacctagtagcagaaataatattgaatgcccaacatgagaataaaggaatggccagggagtgaggaaaacctacaggtaaacatatacgatagtatcatatagaaataaagattccacaataagctgaagtctgataaatttttagatgaaaatgggaatttccccactgttcatattttgtagtactgtgttgcttttacttgcacagaactttagtgttagatgccattaagagatactgccctattgagtgagcatttctcttaggagactgtgcgcttaggactccataattagcagtcatgatactttttctcttttctcttagtctgtgcgtgtgcaagcacatgtggcttattgaacccaggaccttgagtgtgcttagccaatactttacttttgagctccttcccagccttcctttctcttctgagttatctattcataacggggcaagttttcattaatggttgctttacttgagatgttttctagacttttattttctttattttagtctttagatatctttatgtgttacgttagttatttagatttaatctatatctgctataagttttgggagaaaagttgctttgcttggagttttagttcttaactcctgggtcactgtttcaaaagtagaccttacaattgtggcttgaagccaggagaaacaataataactgtttatttaagagaactaattaactcagtctcatgcttttgcatcagtgtcatataagagcaccaaactgaaaatttgagacataatagacgttcttattaaagtgtcactggaatatgtttgattgcctaaaaatgttgtatcttgtgtttctgtagcttacattgtattttttgttattttctttgtgtttctccaatctattagcatatccaggctgtaactgtatgttagtgattgttcttagtcgctcagtactttcagggtagttaataatgctcagttggttaacttaggtgtctgtggccgttagcaaatgtatctccaagaatcataacattaagtagataaatgatttaactttctttaaaagtggcttgtttatttcttaaacttggtcttgagatggttctcatacttaccaaggttcccgttgtgcatttagAACAAAGTGCATCAGTTCTGCAGCAAAACTTGCTCAGATGACTATAAGAAGTTGCATTGCATAGTTACATATTGCGAATACTGCCAAGAGGAGAAGACTCTGCATGAAACAGTAAATTTCTCTGGCGTTAAGAGACCTTTCTGTAGTGAAGgcaagtgtgtatacagcattgttcataactttttatatatatatatgttttttgctaaattatttaaagagtatataattacagacgtccagaataggtacacaattttaatattgacttaagaaaatttagtttacttttatactgaatctttttttgttgttttacatgtatttttagacttctggacctcaaggtttcacctctagaaatttgggataaaatgaaaggaagcactgccatcccacgctatttattactagagttgtgcattgtagcctgaaggttgattttgcaggagcaggcagagtgttttgcattcactccagttccctacccgcttgcagctatagagttttttagtatttagattgatcatcactgacctcaaaatctgaaacccatgatactccagaagtttcaggttttggattttcaggttaatgaagtcactaaagttgatgtgactgctgaaaataaataccctacaagaagcccccaaacctgaaatgtctctgacctaaagcattttagtgtcattgatgtagaggtgggaggacttatagtgacaagcacagtggatgcgttgtggtttgtggtgtctgagatatattgggttctgttacaaatattcacaagtgtcctttcttctcatttaaacttgcactggtcttataccagaaatcagactgtagacatgaactctagttctaaatttacttctccagaaatagaaacaggattgggttttaggtgctcattgttgctagtgtttccagtggtcacatttttgctctaatctgcctctatcttgtcttctgttggggggtcactgatatatctttttttcttttcttctcaaatatattatatagagagatatagatatatagctatatacatacatacagatagcaataggtatatagatatatacatatgtacacacacacgcacacacacacacacacacacgcacactcactcatatgtctgtctgtctatctatctatctatctatctatctatctatctagtcccttaaagaaaacagctcttcccctcctccgttagaagctatcaactgtgaggagctatatccctattacttttttgcttgttttttttttttttctcagtcaaggtttctctgtgtagttgtattgtgtaaaccaggctggccttgaactcagagtgccacctgcttcttcctaacccaagtgctaagattaaagatgtattactctttacccaccccctacccctggacccccttcctatcacagctttttaggcctctcttcagtggcttcctctctagacagtttcgttttgttaggggggagttagaaatcacagaaaccttcaatgtctgtcattctcaactctgagtctggagtcattagtgataaatgctattacataggcttcctatctgtgttttcacctatctgatgtttccaccgaggactatttgtcctctgcttctactttttctgtgaattcctgtatcaaatttagatcaaaagggtagttagataatcctgaatgccaacagtcaatggcagaaaaaaatgtttgttcagtggaatcaccatacatctcacaaacaatccagcatgcgtgttagaaggtattaatgacaaagccgaacattcctactcagctgtaactggtgcatctcacctagagccacgctttactcttcttatctaagggcataagggcagagttagagtaaagatgaccagttctatggtgtggtggcgcacacctttaatcccagcacttggaaggcagaggcagtcagatttctgagtttgaggccagcctagtctacaaagcaagttgcaggacagccaggtctattatatatatttataggcagagaaaccctttcttgaaaaaccaacaacaaaagattaatactgagttgattaactctatcacctacttttttgtgccaaaacagtctaatattgattattaatataggtatctgttcttacagaaattatacttttataactctaaaatggacttaattaaattgaagagtgcatctcaaatagttaattggtacttagaaacataattttcattgggaaggacttagtttcaaatgggtataaagtgttaaggctatgaatttttctctttactttttactactgaatgaggttttgttttgttttgaagtcctctgttactcatcctagttttatgggtaaactatttactatcagtcaaattcagtgaattacaaaggccaggtgtggtggcatatacttttaatcccagcactctgaaggcaaaggcaggtagataacctgtgagtttcagagtagcttgatggacagccagggctacatagagattcttaaaaaaacaaaacaaaacaaaaccaaaacagaaaaaaaaaccaaccccaaaaccaaaaaaacactcaacaacaaaaaactaaagaagatgtatattaaaaaatattttaaatatagctcaaaggctggtgatggttcagtggggaaaagtgctaggtctgatgacctcagttggattcccagtactcatataatagaaagaagttgtcttgactgccatgtgtaggctatagcatgatgacatgacacatacatatttatatatgcaaatgaatgtaattttaaacctaaaatacagttcataataacaaattgtaggatattacataatgatttgcaaacattttatttttcaaactgtacagtcaggtatggtgcagttgcctcaggcatttgaggaaggaggattgcaggttcagagccactctgagattcacagataggtcagaacatttaaaacacggcttcatgaaaacattgtaggtggtagaactataatttgagctttttattaaaggataaatcaggtttcctagatattagtagattagtctacttactggttaaccttaggggtagtatagttaggaaactagatatgtgaaaatatatttatgcagaagataaagtaaggtattttttaaaggagtagatagcaaagtattttctctagtcacatcagagtcctattttcttgatgaatttctatatgaaaataggctgttaggaagactctagaaaacttgaatatgtctaaatttagttagaacttttcagcagtctgcattcatttttccaatgcactcacttgtatctttgtgattttactcaaatagaaaatagttctgaagcattgccagatgtgttttctaatatgataatgttctgttttaattttcacaggttggtgttgtatgatagacctagtatttcagagggcctggggaaaaggttcagtcagccagtgcttgctgttcagacatgaggcatgagtacctgagcttggtccctgtcacctatgtaaaaattggacatggaagtctgtaatcccagcactggggaagggaggcagagacagggggctctgagcgcttgctggctagccagtccagctatattggcaagctttaggttcagtgagcgactctgttgagcgaaattgaggaaggcaactggcatcaagctttggtctccacatgcacctgaatgtacacataaaacatggaggtttttagttagaagggaagaggactttacatttgaatatattcgatgttctgaaaccaataattaactagtcttataagatttgtctaagtttaaaatatgtctttttatgtgttctttttaaaacatacaacatttttcagGCTGCAAGCTATTATACAAACAAGATTTTGCAAGACGATTAGGATTAAGATGTGTTACCTGCAACTATTGTTCTCAGCTGTGTAAGAAGGGAGCCACTAAAGAACTTGATGGAGTTGTCAGAGACTTCTGCAGTGAAGACTGCTGTAAGAAATTCCAGGAGTGGTACTACAAGgcaagtaacaacaccttctcagcagggcagctactttgggtggacttctaaagcacttgatatctgttactgtgacagtatccggttgttctttttatttgtgtactctatgcctaatcctgtttgtgctgttcattaaggtttttgtctcttgtatttttatattttgaagtgaaattatcattatttttcttcagaattcatttaggcattaccaaccattagtctattctatgtattttcggtggtgtagcttcataaaacattatttttctaaatttatttttaataactccattatccgtattgaacagtagcagtagttgctttaaatattaaggtactgtttcgtaagtatttgcttataggtgtgtgtgggctcacacgtaaatgtctccttgtggaacagaggtatagaacaactgtattttatatattatgaaagactttttaaaagtcaataaatattaccctttgggccattgtattaactacttttttttgagacggtgtttcactgtgtaacattggctgccttttatatcacatatctctgatttctgactgctgggattaaaagtgtgcaacgtcattaccccccccccccccccccccaagacaggatttctctgtgtagccctggctgtcctggaactcactttgtagaccaggctggcctcaaactcagaaatccgcctgcctctgcctcctgagtgctgggattaaaggcatgtgccaccatgcccggcgtgcaacgtcatttttgatttttttaaagatgagaaaataaacataagtttggagtttgtatgatcagattttatccaaggagaggttactaatttctacgctgataacagaaaagtacgtcaatggtaaaagtaaagttcgtgatatgtatggatatcatgtttgtgataagtctggacacaatttaaaagcatgtgaaaatagacatcatgccataggattaagtttgaagaatctggctaatgcttcagaggatgaagctggctactggcatagccttgacaaccagctactccattttcaagcacctggacaactttttgaagctgaaagtgctttcacaatcagcagcaggctttagaaaatgctttctaagaatttcatcaaatctcaaagcataatttctcattggcccaaaacaaaaacaaaccaaagtaatgatttgttttgatgatttcggtgtttgaaattgacagtccaaagttgctgtttcttttgtaccaatatagtaattcgtatttaaaacccagaagcctttgtgcagtatacataatagttttgaaagactgtctcgaattaaaatagttttatgtatttttagtatttaaatttaataatgagaggtagctgtatagctcagtgcttactgtaggcaaaaggctctgtgtttgatgctaagtcccacaaaaatacatttcattgaaatatttaacagtttgcttttaaattttctgttagtatgttatattagttgcatttctattaacttgataaagcagcatggttaagatgacttacagaaaaatttactttggcttaacaattccagaaagttagagttcataatgtcagagtagagagaggtaccaggttggggtggtggctggagaaaggtgctaagaactcccagcaggaactgtaagtacgaagcagagaacatactggaaagtggcaggagaattttacctctgaaagcctgcccatcctgactgacttcttcaagcaagattacatctcctaacctcctccaactgtttaatccataatccagcagtcagggttaggaacattcccatgcaaccgctacataggataagacattttaagtaatctgtgtttcctgatctttagtagattgcttctgtatttaaaaagagactttatacaaattttatctttctagttggaataaaaaaatgtgttgatagacaaccaaagaaaaacatcttagaataaaatgtgttttatctgggtgtggtggtacacacctataatttaagctgtcagagacatgttggtagccggttggatgccagcctgtgtttacacaaaaagaccctgcttgtgtttaggggttggttaagagcactgctgttcctgcagaggagcttggctcactttctagtacccatgtacagttacccagttacagccacctacaactccagttctaggcctagg	ATGGACACAAGTTCAGTGGGAACGTTAGAACTGACTGATCAAACTCCTGTCTTATTAGGAAGTACAGCCATGGCAACTAGTCTCACGAACGTAGGAAATTCATTTAGTGGCCCACCTAATCCTTTAGTGTCTAGATCTAGTAAGTTTCAGAACTCATCAGTAGAAGATGATGATGACGTTGTTTTTATTGAACCTGTACAACCTCCTCCATCTTCTGCACCTTTGGTTGCTGATCAAAGACCCATAACATTTACATCTTCAAAAAATGAAGAACTACAAGGAAACGATCCCAAAATTCTTCCTTCATCGAAAGAGTTGGCCCCGCAAAAGGGCAGTGTAAGCGAGACAATTGTTATTGATGATGAAGAGGACATGGAAACAAATCAAGGACAAGAGAAGAGTTCCTCAAATTTTATTGAAAGGAGACCTTCTGAAACTAAAAACAGAACTAATGATGTGGATTTCTCCAGTTCCACTTTTTCAAGAAGTAAAGTAAACGCAGGAGTGAGTAACAGTGGTATTACCACAGAGCCAGACTCGGAGATTCAGATTGCTAATGTTACAACCTTAGAAACAGGCGTAAGCTCTGTGAGTGATGGCCAGCTAGAAAGTACTGATGGGAGAGATATGAACTTAATGATTACTCATGTCACATCACTGCACAACACCAGCCTGGGAGATGGCTCCAACGGACTTCAGTCCAGTAACTTTGGTGTGAATATACAAACGTACACCCCATCTCTAACGTCACAGACCAAGGCTGGAGTTGGACCTTTTAATCCTGGTAGGATGAATGTTGCAGGAGATGTATTTCAGAATGGAGAGTCTGCACCTCATCACAATCCTGATTCTTGGATCTCCCAGTCAGCATCATTTCCTCGTAACCAGAAACAACAAGGGGTGGATTCTTTATCACCAGTGGCCTCACTTCCTAAACAGATATTCCAGCCCTCGAACCAACAACCCACTAAACCAGTTAAAGTCACTTGTGCAAACTGCAAAAAACCTCTACAGAAGGGGCAGACAGCTTACCAACGCAAAGGATCAGCTCACCTCTTCTGTTCAACCACCTGCCTTTCTTCTTTCTCCCATAAGCCTGCTCCAAAGAAACTCTGTGTTATGTGTAAAAAAGATATAACTACAATGAAGGGAACCATTGTTGCTCAAGTGGACTCAAGTGAGTCCTTCCAAGAATTTTGTAGTACATCTTGTTTGTCTCTCTATGAGGACAAACAGAGTCCTGCTAAAGGAGCTCTAAATAAATCAAGATGCACAATCTGTGGCAAATTAACTGAGATTCGCCATGAAGTTAGTTTTAAAAACATGACTCATAAGCTGTGCAGTGACCACTGCTTTAACAGATACCGAATGGCCAATGGTCTGATAATGAATTGCTGTGAGCAGTGCGGAGAATATTTGCCCAGTAAAGGTGCTGGGAATAATGTTCTGGTGGTTGATGGTCAGCAGAAGAGATTTTGTTGTCAGAGTTGTGTCACTGAATACAAACAGGTAGGTAGCCATCCAAGCTTCCTGAAGGAAGTTCGGGATCACATGCAGGACTCTTTCTTAATGCAGCCTGAGAAATATGGAAAACTGACAACTTGTACTGGTTGCCGAACACAGTGCAGGTTTTTTGATATGACTCAGTGCATAGGTCCTAATGGATATATGGAGCCATATTGTTCAACTGCTTGCATGAACAGTCACAAGACAAAATATGCAAAATCACAAAGTTTGGGAATTATTTGCCATTTTTGTAAGCGAAACTCTTTACCTCAATACCAAGCCACAATGCCTGATGGAAAACTGTATAACTTTTGCAATTCCAGTTGTGTGGCTAAATTTCAGGCTCTAAGCATGCAGTCATCTCCAAATGGCCAGTTTGTAGCACCCAGTGATATTCAGCTGAAATGCAACTACTGTAAAAATTCCTTTTGTTCAAAACCAGAAATCTTGGAATGGGAGAACAAAGTGCATCAGTTCTGCAGCAAAACTTGCTCAGATGACTATAAGAAGTTGCATTGCATAGTTACATATTGCGAATACTGCCAAGAGGAGAAGACTCTGCATGAAACAGTAAATTTCTCTGGCGTTAAGAGACCTTTCTGTAGTGAAGGCTGCAAGCTATTATACAAACAAGATTTTGCAAGACGATTAGGATTAAGATGTGTTACCTGCAACTATTGTTCTCAGCTGTGTAAGAAGGGAGCCACTAAAGAACTTGATGGAGTTGTCAGAGACTTCTGCAGTGAAGACTGCTGTAAGAAATTCCAGGAGTGGTACTACAAGGCTGCGAGGTGTGACTGCTGTAAATCCCAAGGCACTCTGAAAGAGCGAGTGCAGTGGCGTGGCGAAATGAAACATTTCTGTGATCAGCACTGCTTACTACGTTTCTATTGTCAGCAAAATGAGCCCAACATGACAACTCAGAAAGGACCTGAAAACCTACATTATGATCAGGGCTGTCAGACGTCCCGAACCAAAATGACAGGCTCAGCACCACCCCCTTCTCCTACACCAAACAAAGAGATGAAGAATAAAGCAATTCTTTGCAAACCTTTAACAATGACAAAAGCAACTTACTGTAAGCCTCACATGCAGACCAAATCTTGTCAGACAGATGAGAATTGGAAGACAGAGTATGTCCCAGTGCCTATTCCTGTCCCTGTGTATGTCCCTGTGCCTATGCACATGTACAGCCAGAATATTCCTGTTCCGACCACAGTTCCTGTTCCTGTGCCCGTTCCTGTGTTTCTGCCTGCTCCATTGGACAGCAGTGAGAAGATTCCTGCCACAGTTGAGGACCTCAAAAGCAAAGTTTCTTCAGATCCTCTTGATTCAGAATTGCTTACGATGACAGATATGATGACTGAAGAGGAGGGGAAAGCAGAGGCATCCAACATCAATAGTGTAATTATTGAGACAGACATAATTGGCTCAGATCTTACAAAGAACTCTGACCCAGATATACAATCCAACATGCCCGATGTACCATATGAACCAGATTTGGATATTGAAATAGATTTCCCCAGAGCTGCAGAGGAGCTTGATATGGAAAATGAGTTTTTATTACCACCTGTTTTTGGAGAAGAATACGAGGAGCAGCCCAGACCTCGATCTAAAAAAAAGGGAACCAAGAGGAAGGCTGTATCAGGATACCAGTCTCATGATGATAGTTCTGACAATTCAGAATGCAGCTTTCCTTTCAAGTATACATACGGTGTAAATGCGTGGAAACATTGGGTCAAAACTAGGCAACTTGATGAAGATCTTCTGGTATTAGATGAGCTAAAATCCTCTAAATCAGTAAAGTTAAAAGAAGATCTACTCTCTCATACCACAGCTGAGCTTAACTATGGGTTAGCCCATTTTGTCAATGAGATCAGACGACCAAATGGAGAGAATTATGCACCTGACAGCATCTATTATCTATGCCTTGGTATACAGGAGTACTTATGTGGTAGTAATCGAAAGGACAACATATTTATTGATCCAGGATACCAGATGTTTGAGCAAGAACTGAATAAAATACTCCGAAGTTGGCAACCAAGCATACTTCCAGATGGGTCAATTTTCTCTCGAGTTGAAGAAGACTATCTCTGGAGGATAAAACAACTAGGATCCCACTCTCCAGTAGCACTTTTGAATACCCTATTCTACTTTAACACTAAGTATTTTGGCCTGAAAACAGTGGAACAACACTTAAGACTTTCCTTTGGCACTGTGTTTAGGCATTGGAAAAAAAATCCTTTAACAATGGAAAATAAAGCATGTCTTCGCTATCAGGTGTCTTCCTTATGTGGAACAGACAATGAAGATAAAATTGCTACTGGAAAACGAAAACATGAAGATGATGAGCCAGTATTTGAACAAGTTGAAAACACAGCCAACCCTTCTAGATGTCCTGTGAAAATGTTTGAATGCTACTTGTCTAAAAGTCCACAGAACCTTAATCAGAGAATGGATGTTTTTTATTTACAACCAGAATGTTCTAGTTCTACAGATAGCCCTGTCTGGTACACATCTACTTCCCTGGACCGGAACACCTTGGAAAATATGCTTGTACGGGTTCTTCTAGTAAAAGATATTTATGATAAAGACAATTATGAACTGGATGAAGACACAGAC	Pass
13157	Q9CUB6	OTUD1_MOUSE	10090	MQLYSSVCTHYPAGTPGPTAAAPPATAAAAFKVSLQSASPAAAAPEPDTGERPPAAATEPREAAAAAAMPAFSACFERSGSAAAPPGACSKPPLPPHFTSTAHIAVRALGAERLLLPPPSAPSPPRRGSSAWLLEELLRPDEPAAPNAVRDAPDRNFRLSEHRQALAASQHRAPAPAPVGPEPGAGPGSGPWGEERRAERSSRGWDRASGRSDASGSDALRRQDPEAEAHPVPAPARSSGEPAQNGEGEAVGTSRADPRDEKLALYLAEVERQDKYLRQRNKYRFHIIPDGNCLYRAVSKTVYGDQSLHRELREQTVHYIADHLDHFSPLIEGDVGEFIIAAAQDGAWAGYPELLAMGQMLNVNIHLTTGGRLESPTVSTMIHYLGPEDSLRPSIWLSWLSNGHYDAVFDHSYPNPEYDNWCKQTQIQKKRDEELAKSMAISLSKMYIEQNACS	2	19662873	19664234	FALSE	CM000995.3	GRCm39	ENSMUSG00000043415	ENSMUST00000052168	ENSMUSP00000100617	ENSMUSE00000405067	1	454	19662873	19664234	ctggctttccgttgcagaggaagcacagttcagtctgttatttcattttgctgtgctgttccagaaaacaggttgtgtgcctcttgcctcaaagtttaacagtcgcgatctactttcaaaaggctttaaggcggcatgttatttggtattccaaggaaggctgttgaaaagccttcctttcgcccttgcatttcctaggtgacttaagttagcagtgcaggaacgtctatttttgcttagcggggcagcaagaccgtgtagaccagacccaaacacgttaactggaggaaacgactcaagaagttgaatgccattggccctgaaggtagagctcagtccctagtccggaagtgttttagaaaaacgttattccaacctatttgtttgccccagcaacgctggtcccgccacagcgtcacacagcaggacagccgcatagcccacagatctgcttcccaggtaccaggcagccagcaaccgtagtcaggttgggagcgcactcaatgcgcatgtccgtagtccagcccccgcctcgccctccccggccacgcccatgaggtctccgctggagggcggggccgccccgcttgaatggggcgcgcattcctgtgggaccacgtgacgcggccgcgcggcctgaggtaaacaagcgcggccccgcctcctaccatccgcgcgctgcactcctgcttgcgggcgggcggcgctcgtctgagcgggcagctcctccaaccgtccccagcggccggcgcggggcacagctgcgccagcgtcctacgcccgagtccccggccgagcgcgcgccctccggtgccctcggaccgcccgcgcgctgtggcgcagcacgaattgggtcgcggcccgggcgctattcgcggctcctgacgcggcggcccgcggcgctgagctcagcgctattctcgggctccggggcactgcgcccgagggtgtgtctccaagccgggctcgcagctataaggggccgcgggcggccgcggccATGCAGCTCTACAGCAGCGTGTGCACCCATTACCCTGCGGGCACGCCGGGGCCCACGGCCGCCGCCCCGCCTGCCACCGCCGCCGCCGCCTTCAAGGTCTCCTTGCAGTCAGCCAGCCCCGCCGCCGCGGCCCCGGAGCCGGATACCGGAGAGCGCCCACCCGCCGCGGCCACCGAACCACGCGAAGCCGCCGCCGCCGCTGCCATGCCCGCCTTCTCTGCCTGCTTCGAGCGGTCCGGGTCCGCCGCCGCCCCGCCGGGCGCGTGCAGCAAGCCGCCGCTGCCGCCGCACTTCACGTCCACGGCGCACATCGCCGTGCGGGCCCTGGGCGCCGAGCGCCTCCTGCTGCCGCCACCCTCAGCCCCCTCGCCGCCGCGTCGCGGTTCCTCTGCCTGGCTGCTGGAAGAGCTGCTCCGGCCCGACGAGCCCGCGGCCCCGAACGCCGTCCGCGACGCTCCGGACAGGAACTTCCGACTGAGCGAGCACCGCCAGGCCCTGGCAGCCTCCCAGCACCGGGCCCCTGCACCGGCCCCCGTCGGCCCGGAGCCCGGCGCCGGCCCGGGCTCCGGCCCGTGGGGTGAAGAGCGCCGGGCGGAGCGCAGTTCCCGGGGTTGGGACCGGGCGAGCGGTCGCAGCGACGCCTCCGGGTCTGACGCGCTCCGACGGCAAGATCCCGAAGCCGAGGCTCACCCGGTTCCGGCACCCGCTCGGAGCAGCGGCGAGCCGGCCCAGAACGGCGAAGGCGAAGCCGTAGGCACGTCCCGGGCGGATCCCAGGGACGAGAAGCTAGCCCTGTACCTGGCCGAGGTGGAGAGGCAGGACAAGTACCTGAGGCAGAGAAACAAGTACCGATTCCACATCATCCCCGACGGCAACTGCCTCTACCGAGCTGTCAGCAAGACTGTGTACGGGGACCAGAGCCTGCACCGGGAGCTGAGGGAGCAGACCGTGCACTACATCGCGGACCACCTGGACCACTTCAGCCCACTCATTGAGGGCGACGTGGGGGAGTTTATTATCGCTGCTGCCCAAGATGGGGCGTGGGCCGGATATCCCGAATTGCTGGCCATGGGGCAGATGCTGAATGTGAATATACACTTAACTACTGGAGGGAGGCTGGAGAGCCCCACCGTGTCTACCATGATCCACTATCTGGGCCCAGAGGATTCTCTACGGCCCAGTATTTGGCTCAGTTGGCTCAGCAATGGACACTATGATGCTGTTTTTGACCACTCCTATCCTAACCCAGAGTATGACAATTGGTGCAAGCAAACCCAGATACAGAAAAAACGCGATGAAGAACTTGCCAAGTCCATGGCCATATCCCTGTCCAAAATGTATATTGAACAAAATGCATGCTCTtgaaaagtctgaggacctgacaagttgggggaaatggcgcgtgtcagttgtgttgggagaaccacacgaactctaattagggtaatggcacttttcactttcctagtagactgactttaggtgtaatgccttaatcagtttttgaatgtcctctcagagccgcaggttgctgggcacctgaatgatgtttcctgatagctttgggtgagcctactgctatttaaaatttgctgtataaagtgagtgctacttaatttgcaagctgatgtctcacggtatgaatttgttcattcctggtagtctattttctataaaaatgtatttttgcacatttttaaaaatgggtgtactttcatctattgccttgttccaatttcgagaaatggcttttaagcagaatccagagaagtgctttctatgaagtttatttcagtttgtgatttagtaactagtttattgttggaatatttcacaattcttaattatttcaaatggatattgacacattatgttaccagatgattagcccattccattttgatgaaaaaaacctattggggagggggggagagaagatgttatttttttaagaaatggttcattttgaagaagttaaggaagggatagctttgggacgatttttttttttttaatgacagtaccaggccttacttgaagtctgctatttgctgacggcagaatgataattctgtactcttatgtttatagagtagattggtgttctcgattgtgttcgttttattcatcaacttaggaaaggcttttatgaacttttgtgagaaggtcagcctcctgcattatacagcttcttgatttcaacactgtttttagcaggaagcttttgtcttaatattctgtcgttttaaagttcttccaaaaggcaaaatagaattcactttgtattatgtaaaaatgtaagccacttgtatggtttgctgggtcaaacagtgtttccaccccaccccccatcaaaaaaaa	ATGCAGCTCTACAGCAGCGTGTGCACCCATTACCCTGCGGGCACGCCGGGGCCCACGGCCGCCGCCCCGCCTGCCACCGCCGCCGCCGCCTTCAAGGTCTCCTTGCAGTCAGCCAGCCCCGCCGCCGCGGCCCCGGAGCCGGATACCGGAGAGCGCCCACCCGCCGCGGCCACCGAACCACGCGAAGCCGCCGCCGCCGCTGCCATGCCCGCCTTCTCTGCCTGCTTCGAGCGGTCCGGGTCCGCCGCCGCCCCGCCGGGCGCGTGCAGCAAGCCGCCGCTGCCGCCGCACTTCACGTCCACGGCGCACATCGCCGTGCGGGCCCTGGGCGCCGAGCGCCTCCTGCTGCCGCCACCCTCAGCCCCCTCGCCGCCGCGTCGCGGTTCCTCTGCCTGGCTGCTGGAAGAGCTGCTCCGGCCCGACGAGCCCGCGGCCCCGAACGCCGTCCGCGACGCTCCGGACAGGAACTTCCGACTGAGCGAGCACCGCCAGGCCCTGGCAGCCTCCCAGCACCGGGCCCCTGCACCGGCCCCCGTCGGCCCGGAGCCCGGCGCCGGCCCGGGCTCCGGCCCGTGGGGTGAAGAGCGCCGGGCGGAGCGCAGTTCCCGGGGTTGGGACCGGGCGAGCGGTCGCAGCGACGCCTCCGGGTCTGACGCGCTCCGACGGCAAGATCCCGAAGCCGAGGCTCACCCGGTTCCGGCACCCGCTCGGAGCAGCGGCGAGCCGGCCCAGAACGGCGAAGGCGAAGCCGTAGGCACGTCCCGGGCGGATCCCAGGGACGAGAAGCTAGCCCTGTACCTGGCCGAGGTGGAGAGGCAGGACAAGTACCTGAGGCAGAGAAACAAGTACCGATTCCACATCATCCCCGACGGCAACTGCCTCTACCGAGCTGTCAGCAAGACTGTGTACGGGGACCAGAGCCTGCACCGGGAGCTGAGGGAGCAGACCGTGCACTACATCGCGGACCACCTGGACCACTTCAGCCCACTCATTGAGGGCGACGTGGGGGAGTTTATTATCGCTGCTGCCCAAGATGGGGCGTGGGCCGGATATCCCGAATTGCTGGCCATGGGGCAGATGCTGAATGTGAATATACACTTAACTACTGGAGGGAGGCTGGAGAGCCCCACCGTGTCTACCATGATCCACTATCTGGGCCCAGAGGATTCTCTACGGCCCAGTATTTGGCTCAGTTGGCTCAGCAATGGACACTATGATGCTGTTTTTGACCACTCCTATCCTAACCCAGAGTATGACAATTGGTGCAAGCAAACCCAGATACAGAAAAAACGCGATGAAGAACTTGCCAAGTCCATGGCCATATCCCTGTCCAAAATGTATATTGAACAAAATGCATGCTCT	Pass
13158	Q9CUL5	DRC11_MOUSE	10090	MSNLMYNKMWHQTQEALNSLLDKEFQKMSEPQANKVLVFQMLATFYINYVQIFRNMENVYDQIVHPQKRMLIRKVLDGVMGRILELKNEMVELEMTEFHYFDDILQDLKLSPQQLDVPIPRYFLKERLEVIKGREKILARILTECGLNLPVKYAAKSIALEEAVKLIQIAERARQGRLRALFMKQIFLQECRAKEMKLLGHRLLDTKLAALQIQKVWRGFHQCKKTVKEREEEMVFLGMKPSPLFNEVSDAIVQSKQVTNLRDEVQLKHEQDYQEALVNIKEDLKMLEGPDIKEHLQDQIRQWFIECRNLTGTFPDYPNEEDGGSALIFSNKTPEQVMGDIIATQEEEEKLKKKKKKEDKENKGKKGKKEKKEKKEKKVSLKEKAMKDEDEEWKMSPSLFLQLMEEGNSLYKDIWLNKDESWNFPQDYDPELIKEEKRKELEMEIRVQVDELMRQELKNLKLAVNREMEIPPRQKKGKKEQTIVFPREVFGNPRVALVSLHIRALWGISYLSFNNGTIESLYQELVEKGLLIQALKVNLSDYIGEYSYLGTTLRQVAIEPMPSLLDVRQLITLYGILPLGSAEVHERAPLVKSLLLAGPSGVGKKMLVHAICTETGANLFNLSALNIAGKYPGKTGLQMMIHLVFKVARQLQPSVVWIQDTEKTFYKKVPQAEKRFEPKRLKRYLPKLLKLLKPDDRILIVGTTHRPFDAELQPFCRVYQKIILVPRPDYASRYGKFHEVLWKEIILRNGGKLTNSLNISCLSKVTDGFTQGQIVQVIKDVLTERRLRQQAHKPLTAIEFITMMTNMNPVYREEEESFKNWYAKTPLGKKRVLSLTVGNKEKEKDKGKKGKRGKKKK	1	90080897	89970351	TRUE	CM000994.3	GRCm39	ENSMUSG00000026301	ENSMUST00000212394	ENSMUSP00000148643	ENSMUSE00001469036,ENSMUSE00000541973,ENSMUSE00000292027,ENSMUSE00000292020,ENSMUSE00000157715,ENSMUSE00000292000,ENSMUSE00000694246,ENSMUSE00001392785,ENSMUSE00000598506,ENSMUSE00000598505,ENSMUSE00000598504,ENSMUSE00001390008,ENSMUSE00000598502,ENSMUSE00000598501,ENSMUSE00000598500,ENSMUSE00000598499,ENSMUSE00001393658,ENSMUSE00000598497,ENSMUSE00001391644	1,4,113,152,216,240,308,337,388,413,449,480,516,544,580,647,676,740,820	4,112,151,215,239,308,336,387,413,448,479,516,544,580,646,675,740,819,857	90080897,90072867,90070514,90067796,90065944,90057980,90031629,90025785,90017272,90009144,90008674,90006845,90001551,89998341,89994646,89980196,89975688,89973552,89970464	90080887,90072543,90070398,90067605,90065873,90057775,90031545,90025633,90017197,90009038,90008582,90006736,90001469,89998234,89994447,89980110,89975496,89973314,89970351	attcctttctctgttgaaccctttcatcaaaaaaacatccctgggacccttggtgtgttgtctggctggctgctttctccacaaagacttggggaactgggcctagcataaatcaggactccattgcagcctctagatggaggttcatactgctacagggttggggagaggttcgtacctcctttgttccctccctcgataatggtctgtggtttgggtctgttgcttcctgcgttggctctcctctttcccctctccctcttctccactttccccccacattttcctccctccccgaatcctgtctctctattgtgcgattcagggcatgcccctaaaggaactgcagattctttgtaaagtttgccactaaattttaacgttaactaagaatgaaaactaagaaaagcctttttgcgggtcgctgacggctcacataaacagggcacttctcttttatggagtgccggcctctgcgcttgccaaagtgcgcaacttctgcacccactctgaagatgggaagatgtcagagactccagacagagacaaagcaggacctggagagccggacgtagctcctcccacccggtcagctgcagaacttgcctcgcccctagctcctcgcgccctgccttgcagttgccacggaaacggaaacataagcaggcactgctcagatgtagagttcctgttgctaggggccacctgaagacgctctagtgggagaagtggggttccagagcccgaggcagcaaccggagcgagggaatcccagtcagagcctgctctccaggagggtggccacaggtcaccaaccctgccaagcctctccctgccctaagagacaggctgtcctcagtccctgttcctccctccagaggaatccccaacctctgaaaacctctagggggagttcccccaacttcggcagtaggccagcctttagaggccaaggaaaagctttcctgtgggtgaaggaaagacagaaagaggccaaccATGTCGAACCTgtaagtggtgggttactattgccttagtgggggggtcgcctgggcagggtggcttctgcctttccccctccctcctccctcctcctttttatcttttatcaagttcaatgtgcctcagaaatgactctccctgtctcagcaaggaacactagactgtttccctccttccccaggggaggacctccaggccttcatcacatgtcatgggtgaccgaggtggcttttctattagtcatgaaggggttgcttgtggaaacaccagtccctagatcgagctccagaaagatctgggggaagcagcaataccctatttcccagcccaaccccgaggctgttgccctgtgtgtgtctgtccccaccctgtgtacctggctctgcacttacttcacattgggagcacacggtatggcttgactggagtaagtttcagggcccagccatggccacagccatcctgtaaagctgtagctctgcgtgctgtttccatcttgttgaagagacatcctcatggggcagtggctcacagcgtcaatgtgtaacagctgtataccacagctccagctccagctccagcctacccccagcctcccaatactgactttcaggaaacctaagcctggaagtgaggagtggggtgtggggagaccaggaaagcagactgcatgcatgcagcctgtggaactcgaaggaaggctgttgaatatcagctcttagcttcatagagatgaagtaggaacttgacagtgtggacccaggatggtccataggagacacagaataagtgtaggtaagagggcgagcccggatcagcgggaagaagagctagcacggcaaaggatccaaaaccccttcctccatgggaaaatggtggagagagagagagagagaaagagagagagagagagagagagagagagagagagagcaggctctacccagtgatcctggcatgagtctatgaagaggcaagactggaagccacattagcagcctaaggtctctgctcgtaactgaccgtggagtgatgggccagaaagatcattctggacatgggagaggggagccggtgcagtgaaggcctgagagtttcccacagcagaaagggatgaggcggtcgctgtgacggaggacaggggaggcagggagttttgaatggaaaaactcagcttacagagctggagaaatggctcagctgttaagagcattgtctgttcttccagaggtcctgagttcaattcccagccactgcttggtggctcacaaccctctgtaatgggacccgatgccctcttctggtgtgtctgaagacagctacagtttaccagtgtactcacacatacaaaataaataaatctaaaaaacaaaacaaaacaaaacaaaaaacaaacaaagaaacaaaaatacccagtggtgagggaggaggaggaggccaggaggaaacgcgtgccacccttgataatgggagccattgggagcacttgggccagcagacagtgttgggtatcagttttatttaacaaaactgagtatagccaaacatctggaggaaaggcaaaatagagtgttctgagagaagggaataggaaagagaacacagagggaagtaatgtcagccactgaggacatagaactcacagctaggaatgagaagagagggagtctagaggtggtatggacagccaggaggtccctggaacagcagcacacagccatgacagaaggctatgtagttctatgcagaaggggaccccaaccttagagagcatccccaacacaccaacctataccctcaacacacacacacacacacacacacacacacacacagagagagagagagagagagagagagagagagagagagagagaggagggggaaggactaggtctctctcagagcaggaaggtggcaccacaggttctttggcgttaaacagagagaagacctgacttgtgttacaacctgagtgagcttgcactcggtatgagtgtaggaagtcactcacagaaatcgacttaggacagactctgtttacagacagcctctgacttatacgatggttcaacttacaatctctttccttcacagagatataaaaaggcagtggggttcagtaatgacatacctatgagctatgacggtggatctgggctcctggattatgcctggctttctagatgcttaatctcaaaaacgccttttggagggaaacaactactctctgcagtgtgccgagctgccgagatgggtggttttccaattgtgatgttttcacgtgggtcaggcatagctgtatgtgggactatctggatgatgtgggattcttggccaagaactgggaggaggcaggcttgggagtgactgttcgtctgaacaggattctctttgagtggtggaaacactctagagcctgacagtggcgctggctctatagcacagtaaatacactaaagccacagccttgcactcatgaaggcagggcccctggtgggttgtgaaatgtgtctccatgatgctcttctttagtgccttgctgtgcctcatctcacatcatcatcatgggtcccacatgagcagaaggaccagatgatgtgtgggctcatggcacaccaggtctatgaaggaggccagcactccacaggccggtgtggctgaggcatggttgttaggtccctgccaagccagagtggtggagtgtggccataggtacatgtaagggaccaaggcaggaagccagtctccaaggaatgggtctgtcagaaaaagatgaagccatcttcggtggtggtgaaatcaggacaagacatgggatccacaggctcacctaacactccacatttttcttcaagcaaagctatggctgtagggtccttgaaaggtacaggtgaggaagcaaaaaccttcaggccagacggaggatctgtaagggtccagccatgaggagtatctttgactcagtgctacagatatagccagtctagaattttcttcagctggatctgcgtggcccccagtattctttaactccttttatttgaactgagatgtagctggggaccttgaaagccccctgctgtcctaaccctgtctgaagtagatgcatgagggcatagactccatgcagagcacagactctacacgagcctggctggctgcatctccctgcctggctgatcacagcatccagctaacctgcatttctgctccattagggcatctggagaatcccatgatggaagtctgagtctcttgatgtgtgtgggtctgggtgaggtgaagctgcccacccacacagttgggagatgccttcatatagtgcttgctgcagagatgagcaatttaaagcataaactgctgtggttgtttaaataagaatgccccccacagactcatatatttgaatatatgttcccagttagtggaactgtttgggaaggattagaaggtgttggaggaggtgtgtcactgggggagggctttgaagtttcaaaagcttacaccattcctggttagttcatctgcttcctacatactgatacgatgtaagctcctggctaccactccagcacctgcctctctgccctcagccacacacactgccatgacaagcaaggactctaaccctctggagtcatgattgtccaattaaatctttttctaagtgattttggtcatggtttgttatgataatagaaaaattaccaagagggtagtctttcatccttcactgtttatttcattcccttaaaattatacttaccctcagtttccggttctttttcataatatacatatcatattgcagcaacttatacttcaagttgcttatctctgcaacaagtacttgttcatattaaatatatatacatgtacacacacacacacacacacacacacacacacacacctccaggctttcttgtttttatgttttgtatctttgggcaggagcagatcctatcttctgtttgttctctacttctgcattctagaattttcttcagcttagatctatctgtgtgcccccccccattattctttaagaccttttatttgaactgagatgtagctggggtttctttttttttttttctgcccttcatttatgtaggtgttatctgagccttgagacctttctgttctaatggatgtcatttactgtcatggtttccttgcgtttggcagttaagccatttacaaagagcagtgttaaaaaaatattcttttttgtcaaccccttctctctcttttactcctaatttccagggtcatgttgttggtgttctctcagtgaggatgcagtggtctctggactcagcatcctgcagcagccatcacccttgtgtgcccagggcatctctgctcaggagtatgtgtggtcatgtgctcaggcatgctgagcctcaggcatccctggactcgccctgccttggttaaaggagactctttcctcctgcttgcatcttggtttaataagtgtagtttcagatctccgagctgaacaaaatcagcctatgcttttcttctgtcaccatgtctgttggctgaggctccaaaccctagtttgtcccccaaacaaatcctacaatgtgtctaggtttgatgctgcagagcctgctggtgtgctcgatctgtgttctatcaggccagtgaccatcgtaaagtgttctcttctcaagttctagactatgggctttggcaacacaaccaccccccaccccccacttctcacttcacacccttcgtgactttctgctctccaggcagaggtctggcagcagctgcttctgttgaggcctgacaccatctttgacttgctgtgatctgtggttcacagtctttgcttctcatcgtgcccttgcatctgtccccagtaactgcccatgtttgctttctccctgacaaactggaagcataaagcttagtaggcagacaatgagctctgaaaccagaaccccaagacatggagtatgccttccaatctgacttgagcaatagcttctgaatgctttggtctcctcctatataaaccagagcaatcatttatatgtcatttctgtcaccattatcaccccaccatcgtcacagtcagaattattactatcatcaccaacatcaccatcatcagccaccattaccaccatcatgatcatcaccactcacccaccatcaccagcatcatgaccatcatcaccatcatcatgaccatcatcaccaccattagcatgatgatcatccctatcatcatcaccaccaccaccaccaccaccaccaccattatatcactataaccatagctttgaaaacctcctcacatcaagacacatctaacactaggccaggaagatagaaacctcactggccatcagggcatcatcagtcagtgcagattattggcacaggagagtgcagagcaacaattctggggaacagttggaggctggcatgtcaggaaaacctgggagtggagcttattgctgacattagggtgccgtcaaaacaaggtggtcagatatgagtattcacccccagtgctccctaagttgttttcttgtgtcagtaaataacttgaaaggctgtgaacttgtgaggataaacagtacctacacatctgtcgaggaccatgaggaaaactgaagagggagagagatggatgggaggtgtgaggtgggcagggagctggaccaagccagagctcccccaaaagaggggaagccctggtgcttttgaagggactgaaaaggagttttgatggtagctatatcagctcatgtgactcccagtcccatcccttatacactccaggaaacagaggctaagcaactctgtgtccagcagaaaatgacacatggaaatgggaagctggacaccaggcacctgggagttatccaggctagagccacatgggagtcaaaggctccagactctggcttctcagtaaggggaagggctaccaccctctccagagaagcctcccccagacacccatgacattcagctgttttcagcctaatgcaaaaaatggatagggagaaatctctgaacaggcatgttgagcaaatccaatgacaaaactattcagagatggaggggggatgggatggtggcctggaagcccccctggtgaatgatatccccagccatcggctccccttcaccccaggaaggccatagaacaatccacagctcacagactcataccatgagcttctgattgtacggacccctcccagtaaagtgggggcaagcagacccaggaggcacggacccccatgagatccttcctttcaaacactgtcatggctctaagaacagcaattgatgtctttagctatggctcgctcacactttctcactgctgtgtggcacagtaattttggtgactacactgcagttacttgcctctcatcagtgagctatctttagacttttgccattttcatttaattttttattttatgtgtgttagtattttggcttcatgtacgggtgggggggcggggggtgcatatgcataccatttgcatgcaatgcccactgggggcagaagtgggcaccagatctcctggacctggagttatagaaggctgtgagctgctatgtgggtgctggaactgaatcctctgcaagagcagctagtgctcttaaccactcgctgcttaatcgctagtgtgagtatgatgtcacgctcttataatcccagcacttgggaggcaaaaaagagggatccctgggactcactggccagccagtctagcctattggatggattctaaggccagtgagaccttgtctcaagaagcaaggtagttgtatcctgagaaatgacactgcaggttgacctgttacctcacacacctgcacacacaccaagaatctaaaagactaggtataggagtgttggagaggggggttgctataccccctttgcctgcaaattcctgcagggttctctatacccactttagcccatatagctcctgaataaaagacacaaagacctagtatttttattaactagctgctggcactctgctgggcagattctgaactattctaacccaactaggctgttaatgcccagataaatgccccattacttgacatctaaatcttgctctggtggactctgctgcatgtgtgtccccatgacaaaccctcctggtgtctctacatggcctctccacacctttcgactctttctgctgttctctctgtacctgggatcctctcacagggatccgatgtcccacctccattgtcctctcctgcccagtcatagactgatcagttctttactaatcaaccagagatacctgaaaacaacttttacatatcatggagaccagagatgcttggccatgccatcacccagactgtaatcagatgtctgggcacaaaaatcactatctgaatgtacagaatgcaagaccgatctgcaacagctatggatatagttcagtggtagaacacataccatgcccaaagcattgaattcttaccttcgcacaggaaaaaattatcttactacaatcaaacttgatacagagtcataagtttctctggggcatagctttatccacagagtctgtacacatctaactttacaatgtaatgcggaattactttccgacatggtagttttaatgtacacttcccatcatatatgcatcatataaatgtacatatattcatttaaataatcagctgttctggttataaattactttattatttaaattagtatagtaacactggctttacagacatgctgaagagcaattacattatctttaaagaggcttttaaaactgtttactaatcatagtggtggtttttcaaaacaaaaaccaaaaaccaaaagcatttcaaaacaccgtaagtttatccagagagccttccagccgcttgccacgtcctgagctcacccctgcctgtgggttctgttaaaggtgccaagtgtgcccagtggatagcattcatccatgaggttgtctaaactctgtgtcttccctcagAATGTACAATAAGATGTGGCACCAGACCCAAGAAGCCCTCAATTCTCTGCTTGACAAAGAGTTTCAGAAGATGTCCGAACCACAAGCAAACAAGGTCCTAGTCTTTCAGATGTTAGCCACCTTCTACATAAACTATGTGCAGATCTTCAGGAACATGGAGAATGTCTATGATCAGATAGTCCATCCACAGAAACGCATGCTGATCCGCAAGGTCCTGGATGGAGTGATGGGTCGCATTCTGGAACTGAAGAATGAGATGGTAGAGTTGGAAATGACAGAGTTCCATTATTTTGATGATATCTTACAGGACCTGAAGCTGTCTCCTgtgagtgttactgtctaccttgttaggattttgttgtaaataagatgtatagggctgtgtcccattgtctgcagacttcttcgccaggcttaaatgtgatgaccatggtgaattaaaagcctgaatgttccgaatgttgtcactcaaaccccaccaccatgaggcagatgttgcttgcttccttgtctatgttgatcatctgtacacagcccttgggtctgtttgactctgagatcctgttattacagagaagccacactgtcaagatgattgaaatggagtagaccggccctctcacaaataccccatagcccaaactctcccattttctctgggccatgccccaactctctccatccacagtgcccttcttcttatccacccatcgctggatggtagcctcggatggctcagtcctcatgcccagctggatgcatctctgtcttggctttgggtcggtactgacccagtaggttacagctgtagcctttgctccttggcctcagcagaaggaagcatccctccttattgcccaaggagactctctctctgccacctggtggctggggcatctcctgtggtcactcagaccctgccactgaaccttttcctccttactgacagaaatctgctagaggtgtgtctaatatcctggctggccatgctcccaaaggccactgagcacctcatttcttccagctgtgggccctatgagctcacccttgattttgaaaagacgtttccctcaagtaaaattaaaaagacaaaaatctctacacggagcttaatgtctgttcactttggaaacattttgactttcatgaaggtcgtttctctttctgaggaagactcttcatgtattatctgatgacattacaatagactaaagagagaaattggaatgggtccaaacattccagaatttgcacgtgcatttcatacatttataagagcaaaagttaaaccaccagattgaatcaggtgtgctccgctcgctcgtgtgaaagcataaagaacagcatggaccaaatgtgaaatagctgtttattgaatcatatccctaaattcaattaaggtaaggtgacattcagactctaaatctaatctcaagactgttaaatggttacagactaaagaagtttggggactcacatgccgggacccctccatttcccatgctattcacaatgccccgagcttcagctcctcaccgtccttataactagcaagtgctggttctgtgagaaaccaactgtgcacagggaggagaggggagacaggggaccagacgtcaccccagacgtctatgttgaaggataacatcaacagtgttctccatcagccttggaactgatggaaggacaagccatatgatgtctttgacatgcaggggccagaacattgggccatcaatagtatctaggttctgtgaatagtgtcgtggcagagaagtaagccttgggaacgtccctgcctctgggatggaacatacagacatcctccatgcttggccactgaggccactctctcacaaagtccacactctggccagcccccaggcgttcacgtggtaggatttatgtcctcatcacagagactggggcactgggaaagttgtgctgggcaggtcctccctgagagagtctgaagcaggaaattgatggtgtctgtctctgatctgaactgacctcccaagctgacctccttggagccttggtcagctggaaactctaaagattagagggagtagagttagaacaagaaggaaagtgaggggagaccaacccatcttcatccccacccctgtccttggtcctatgagttcctcaagatgcttccatatgtcactaattgcctttaaactcagacttccatacttctgccacaaacacccttacccacggagccttctctctagccccacccccaagcaagtcttgttgatttgcccatcccaccaccattccagttggactcaagtcctgggatcctaactgaatgatcctccatttctcccctcttcttcagCAACAGTTGGATGTCCCCATACCCAGGTATTTCCTGAAGGAGAGGTTGGAAGTCATAAAGGGAAGAGAGAAGATCCTGGCTCGGATCTTAACTGAATGCGGACTGAACCTCCCTGTGgtctgtattgttttaaaaagcagtcaccatcatttttgtaaactactctaccatgcctctgtataagaaacgcttacttgattttcaaattgaggaaggtgcctctcttccacgcttgctctatgaggtctagacaggattaaggaacgtttgggctcttgttagggattcacataccattacttttcaagaataaagaagtaatactaatgtttcctgggttggggatccagaaggatgagccaggaaccagccaggtttgctttctcatctctaattcatctgctaaggtcagaaattaaatccactaagtttcaggatccacaggcttacaacttccagtgcattctcagttgctgtgcactctgccctgccacaactgagttctgagtgacctttggatctcccagaaggactgtctcttggaaaaggaggtctttaatgtgggcccatgggacaactcagtgagtaaagagttcgccccacaaacaggaggacctgaggtcaagcccccagatcccatgtaaagctggatgtagcaggtagtgagcctctacccatgcagggctctccccaccatgctccctgcaccggtacagcttctcccttgctttcaggacaacactggccccaccctgaccccatgtaggtctccatgggcctctaagaactcccagtaatcttacttgtgcaactctgaaccctgaaaatggcacacgccactcaccgagtcctgtggctacatagcccatctgagaccgcacagcctgcagcatgaatcctcctttttctgctttatatgccattcatcatggttggatatttgtgtgtgcatgcgcaaacatgtgtgcaggcattaatcattctccaccttactctttaaaaaaacttctattagatattttctttatttacatttctatgctaacaagtgcttgctgacaggagcctgatatagctgtctcctgagacgctctgccagtgcctgacaaatacagaggtggatgctctcagccaaccactgggctgagcacagggtccccaatggaggagctagagaaaggatccaaggagctgaagggatttgcagccctataggaggaacaacaatatgaaccaaccagtaccctcagagctcccagggactaaaccaccaaccaaagagtccaccttactttctgatccaaggtctcccaccagacccagagcctactggttcagctaaactggttggccactgagtgtcagggatcctcttggttataccctgaacacccccccacacacacacacactggggttccagacacacccagctttttttaattgagtgctggagatctgaacttagttcctcaaccttgagagtggctgagtcatctccctagcccccaccttttcacacatagaagcaaatcgttctgaatggcttcacatcttagtcactggtcagtctacaactgccttcagccttttccttgaagtacatttaaatcttcatctcagagacctggttcccattgacagttctcccattcatcaaatgacagaattttcagcattaatccatatgtatgattgacatttctgctcatctcaggtctaacttgatatggaattagactactggggtgacaattagtattctgtttgaaaggatggtgatctggtctgtgatagctaaccttggttatcaatttatcataccagaaaggagcctcagttgagaaattacctccattagattggtctatgaaatttttctttcttttttaaaaggttttctttttaggggggggttgttagtttggtttgatttttgagaattttatacatgagccctgtgtttaagccactcctctcaaactcttccattgactctgccctttccaaattcttgatcccttctttaattactattgttgcatgtatatgcattatatattatgtaattatatatagtatatataaaatagtatactatataatgcatcaaatatatttacacatgtatatacaatctactaagttcatttaacattgctcatgtggacatgtgtaacaagattaccacttggcattgtgcatcttatttgcgaacttgtccccagaagaaacgaattcgaattctccctctcttagtagcgtggagcacttccttgactgctagctggtttaggagatcccagcccactgcgggcggtaccatccctcagtaccagcctctaggctgtatagaaaggtagctgaccgagagcctgggaacgagctagtgagccgtgtgcctttgtggtgtttgcttcaagctcctgtcttgaatacctgccttggcttcccttgatgttgaactgtgacttataaagtgaaagaataaagaaaaccttactctccaggttgcttttggacacaatgttcatcacagcaacagaaaagcaaactagacacattatctttaagtcagggtcacagtctacagctgacatagtatagcatacagttagcagcaagtacccttactcactgaggcatctcatgggttcatttcacatgtataactctgatttgtctgattttcttttggttgtgttcccacacacacagAAATATGCCGCAAAGAGTATAGCTTTGGAAGAGGCTGTGAAACTGATCCAGATAGCGGAGCGTGCAAGACAGGGCCGCCTCAGGGCTCTGTTCATGAAGCAGATTTTCCTTCAGGAGTGCAGAGCCAAGGAGATGAAGCTGTTGGGACATAGATTATTAGACACCAAGTTGGCGGCACTCCAGATCCAGAAAgtacggacacaaggcagggggattggggcggggaacggagcttctgggtgggtgggggggggggagggcaggcaacatgtttcagccttggagctgagctctgaaattcaaaacccaaaaccctacctataggaaagctgggttgagttagtaaactccacaagggtttattggcttagcctggagaaacatcgtcttgtttttattttgtttattgtaaactaggaagtttaagatgcagaacactgtgttcaaagacttccaaaagggcaccagtaattgttggaaagaatgttgctagaatctagggaggatgaaaatccacaatgaggttaaacacacacagacacacacacagacacacacacacacacacacacacacacacacacacacacacacacatccaccctgagacagttgcagaaaggagaggccagaagccactcctcagagcctgaaaacaagctctccacttagcacgtttcagccaccatgaataagggccagaaccctggaactccttctcgaggggccctggggaccaatttttcttctcaaatagtgttaccagagtgtgccctgtctttttcctaatggagagcaaggttgtgggaaatatagacttcatccacgtggcataaataagaactatatttgaaagaaaccaagtatggggccacaccatggagcctgaagggcaggaccctgtcccagctgtgcatggcaggaccctgtcccagctgtgcatgggtagacagggagacggcagggagaaggacagacagatctcgttcattgctgtctctgtggcctcacaaccctaagctaagctttggttgttgaagttttggaggcacctgagctgttcttcggaccttaactttggaaggttttggttgtatggccatgaagtactctcctcgggtcgagcctcactcttctaatttctagacatttctcttaaaggctcccaagtaagattcaaagacagctataggtcatttctctaactgtccttctttaaagctgttgagtatgggggatgcagcaatggctcggtggttcaaagcactggctgctcttccagaggacctgggttcaattcctagtacctccatggcaccttgaacccatctgtaacttcagtctccagagatcttatgctttcctctggtctctgtggctattggcaccatgtattgcacatacatacatacatgtaggcaaaacattcaaatacataacataaaataaaagtttaagaaacttgatatctcatcccaccttgatctgagggtttgagcctgtctcattagaagccatgtttggttgatatcaccgggaggcctgcttgtttctgaagggaaatggaggagaagtggatctggggaagaagaggaggttgaggaagagggggttaggaggaggagagggagaacaggatccaggcaggatgtgttgtatgagcgaagagtaaagaaagaaaaatgaaaaagaagtaataaaaagggagaaaagaaaagaaagtcactgcctgtcactccaacatttaaacaataaccccagtgtgcaggctggagctgatcgttacaatgcttgggatgggcaatgtctacatgagagcttcttccaggagtaactatacatttgtctgcagGTTTGGCGAGGTTTCCATCAATGCAAAAAAACAGTGAAGGAGCGGGAAGAGGAGATGGTCTTCCTGGGTATGgtaagttcgctatgtaaagagcctgtggggtgtgcatcttctccagcgagtttctgaggaatggaaggaaaactgaataggtatcttaagagactggaagtatctgactgatcagaagcctgcaggggacccaagaggttggggagtgtccctgttatgtctttgcaaaatgcagagtgccccagatgggagacaggctgcagagtctgaaaaatctcatgcctgcctggtgtcaggagagcccttggcttcatgaggatattgctggtgagaatggaattgttttggtccagctggtgttgaagggcccattttcacagtgattaccaagtcagggttagaagggttcatttgttgtgtactgctgtatagctgtgtctacagaaaacagcagctagggcgaccacctgtgttatgacacacatcccatggctcaggaatctggcacagctcagttctctgcctgggtatcacatggttcctgttgtaccattggggctagggtcttacctgaggctcaggggggaaggatctgcctccaaggtcatgtagctattggtggcatccctcctggtggacagtaagaccagcaccatcagttcttgggcagatctcagctggagacaactcagcagcgcctgggctcatggaccttggagtcttccctgtggcatcctgcttcccccgcggcattgggaaaagaaggtccactcattgcatgcagtccttcaccatcaccctattgttagtttaaaataagtaaaaggtctcaaagagaggttacagcagggcttagggaccaggaagcagggcactggaatcccctgagagcagcatttctcagcctatgggttgcaaccccagtgggagttgaacaactcttcacaggttcccctaagaccatctgaaaacacagatatttgcattaagattgataatagtggcaaaattacagttgtgaactagcaatgacataactttatggttgggggtcaccacgacatgaggaaatgtattaaagtttcacagcattaggaaggttgagaaccactgtcgtagtctggtatagggggtcctcagcatcttttgtgcatggagtacggggcctctgaacagggctcacacgacctgagcagagcccatgatctcctttttagggcagcccagcatttccttttcagagccccctcttccttaactgaaacctcactcctcacaggtctcagtgaattgctaagcactattccctatggaaatccttatggagacatcttatgtctcgacacatgacatcccttcagagcccaggaggtcaactctgcagcagtagtctccccagagttacatccccagagatgtgactcatttttttgaccaatgtagttcccattaaaggaatcttcacctgagaataccagaatcccaacacaccgtatagcaatggcttcaggtgcatcaccgggagccagctgctctgctggcagcttccttggtaccctcagattacaaacacagcagtgttgacaggacaaagatttggtctctgaaaagaactaacttcctgtagagctctgatgaggccaagaaaggaaagaagaaacagaaatataaacatgccatcagtaaccacaggctacaaaactatcatcttgaacctctgtggtcgtaaatcagaagacactgagcagagaagattgtctggaggaaatataaataccaaaactcacagaagccacaagaaaccttaattaagccaatcacagtagcagaggctctgcagattctccatcgtcagagagttgggcaccaagaacagtggtgtttgtccaatgcctcagcaaagtcagactgtcagcagcctccaatgccatgggggaaaccagggtggagctgaccccagtcagagcagcggaggtgactcgggtggtattgtggacacagtagataatgatgacctgtgtggctgattactaatgccagtgcacagcaagatggcttgactagactctgcttcctgacgctcgaggcccttgcccatgaaggagaagagatacatccacaccctgcctccactcatcaacctaagcacttcagacacggtcagactctggtgagggcatttctgttgtcaaaacaacgacaagacaaaacaaaaacaatcaaataaaattgattttcacttgggaggcagggtgaattgccaacaagaagtggccttggtcaagcaccatctctgtcatagttggggcccatgcagataaaggtggagtgtgaaccagagcatcctcccctccccgcccccatcactgcagcaaagcacctgctcagtccagcccctgccgcccctgcccagcctgtgcaagtacaggaagggctgctgttgttgttcatagagagagaaccagaccctttttaaaaattatgctttcaaattattgttggaaaataaatcataagcagtttttaaccccctccaaaacataacacatggaaaggggacaagaagcattgggtcaaaacagagaaagatgttagaataaagaaacagtcctccgctttcctctctaaattccatgtgctgagctcaaaagagaatttctccgcagtgtagtttgcaagacgtaaagagaacagctccccccctgtgtgttccgtgcgactctctctgcacgctgttctgcccagtgtgccgagtcttgatattacatgttcaatggatatgttaaccactgagaaatccaaggattcaatttttgaaagaatgttatctgcagtatgccggctgatgaccatacaaaatccactatcccaaaccaagggcatgttttcaattgactacattttccgctctgtcgttgatgagggtggcgcctccttgggtcaaatctcagttttccattggttcatctggatctgtgacgtcaatggaaaaggtttagtcgtcccagcttgcgcttgtgtctttctgaagcaatgatctagtctctgaaaacagactcgggacaaggggcatctctccaccttccaccctaaccagatatttctcttaaccattgtcatataaattatgttttgttgatactgccatcttaaaattctaaatcataaagtctacagaggaaaataaatggtggtctaaaaatcacgtccagctattttaattggcagagccagtggtgtggagccagtgcaagggaacttaatgaacacaatccattctcttccaggggacccctcacagccatccgtcctgcagtcagggccctgcatatttcagtttaccctgaagccatcgctgtttgcattgtaatgaggagctctggggtcacttattaaagcgaagggcctgtggcttctacaaacatcatcggaatcctgaaagcaccataaacccattcaccttcattctctaccatcaaaggagctattttctccatcgctttgaggctaataaattaaaattttatccttattagccccagcataggctggggtaccctttgactgaggctcttagagcccctggtgtgccttttagcattagaagagctatctgttcccccagtgtcccagcagaggcagcatccagccacatacatatgtgtcctgcagtgactctcaggggcgcctctgattggtaacatgtaccttagaggcagatagacttggttcaaagcccagctctgtctgtctgtctgttgccaggggcaggggcccacgtgtctcacacacccttcctgggagcctcggtttccttttggaaaaaggccagcacactactgcctctatccctggggcagcaagcagaacatcctaagagccgaaagggagaggcctcccctggagcatgaggaaggaaacacctctgaggaagatggtttgtgtcgtagtcttggcagatgctaagatgtaacgccagttgagtgatccttgcaacagaacactttgaagaagtccagaaatttcatgtacaaaaatcacaaaaggatccgaaataagttcttgtataagacacatgtaacaaaggcctcaaaatccagtatacccatgcccttgctgctcatcccactaaacctgtgtaccgaaatctagcctgtcaaaatttggcctggaaaagtccatgaggctgagtctggcccaacacttccctatcttgctacaaaggggccatccgaagattccccaaggcaaaagacagaggaaatcctggagaggcagcaagccacccctctagcccaccacacactctgatgagtgggcttccctaaagtgcttcgtggcttcaaaagcctacgtcagcagggcatggcccatgacaccatgcctgtaatcctggacatggagaaagggggacgtttacaagttccaagccagcctgggctacagtgtgaggctctgtttcaaaaagagacaagcacacaacacacttgagaggcagtggagagaaggcaaagccaccccgtcttcttctattcagtaggatcttaacatcaaacacagagaataggagtggtctaggtgtcctgcctgtgtgacactggacaaggcccttgatatctctgtgcctccatttcctcatacataagatgtaagtagtaacactctctctgcttaaggcggctgtgcggaataatcaacctcgtatttgtaaaccactcaaacttgcctcacagtgctgactttaaggtatgagaacgcaaagcagagagagcctcagtctcggctgctaaagatctgaaagctcaccagcaccctatcctatcatacttcttaaataagcattaaagaaaatactgaactcgtaaagaaattgactccaatgggctagaaaaacactcctactctttaacagatcggtgcatgctaacatagtggatcttaaagattcatactgaacttgttcaacccagagagtgaaacaaaaatgatctctccctgaagaccttcacttctgcttctgtctgtccttgcgcagagtaggtgcgtttatggactcacagctatatacacacagacagatgactttgaaatgatgggccacccaccacttggtacaatgggacctgatgaagagttaggtgttctgcaacctgagatcttccttttacaaaatcagacacctgggtgccaaggccgtccatctaagcactgcccccaagcatcagtgcacacgttcaggacctgggagagcaggtgtaacaaggtcactagcagagatccgttcttccccttagggtgacaaccaccactccgagacagaagatctttggataatagccagcaccacgccacataattcccagtctattggggacaaatacactgagaagatttttataaatgaccgttttctcttcctaatttcaacaagggttttaaaatccaaagcctgtcgaacattagctaagcatcgacattaacggagcgtggagtcttccttcccctgaaaactcaggaagtgtcgcttcacgtcacatttctacagcaacatcaattattaatgtgtgtgtgttttgctgacagaggacctcgctggaaatgtaggtttcgttattccgttctgggtcgttaactgtggagagctggcaaatgtgatggtttgcccacatggggagccttcattaagatgcattaatctacagcccatgcatttcaatacatcgtatgttatcatggtcccctctccttttaatatccctaatttatttttaaatgagttgctgtttatgtggccagttaacaaatttgaattcatatgaccagagtcgctaaagaagagaagatgtttgcgcccaaaggacaggatgctcgttagcataggatgtaaatttattagaaccttcaagtgcaaaaacagcaagaggagggagttacaaacgacccaaatgaattcttgccagagaaaatctatatggaaaaaacatgcatgactgctcccatctgaataacacagcacagtgctacacaacacggaagaagagggagcttggagcttgccccagccaccctcactgccatgagacctccactttcacatctgtccagtggcggctcctcgtcactctcatttctatctccaaagatgaacataagcatcactgaggagacacagtgcaagggctcatgggccagagtacaatgaacccatacgatgaatagatcagcctgtaggactttacaggggccagagagatggctctgtgggtcaaagtgttgactgcacaaacatgagggctggggctctcttctatttcacttgactgtttgattctaagaaatctaaactctaacagatggaaaagtaaaacaatctctcccatgtggaggtccagacatgttcctttgaaggttgtgtgcgtgcgtgcgtgcgtgtatgcataatcaagggaacttgtttgacccaatgggcatgatacaactgaatctggcctttgatctgcctgattgtactgtgacctcagcaccaaacccatcagctctactaaaacaatgtcccctggaactgaccatagctactcccccaagcagttaagaagttactcaaaatattgcaacagatataaatacccacaagttactcaaagtatcgacagagagacaacagatataaatacccacaagagcacatgtggcaggaaaggaactcagaagttctttgttctgagttctgagtactccaagctttgtttaccaacataattgacttcaactatttcttataatttaagattaaagatacccgcgtttaacaccaacatgcaaatttctaaaaactgtactttggctctcaaaacccatgaaaggctgcctttagttccacatcactgtgcttttgacttgagagccttggttgaacctagggatgtctccagaaagggggggggggattcttcccctgtccaggagtcctgttctcctgctcttgtgtttatgatctggggatggtaagtaccaggactggatccttctgcaaaccccctttacttcgctctatccaagtctccaacgccatccttggatagatggctgcatagtcatataggctgatctatccgattttgctctgttggagcttcaggtgaagtgaacttcattctaacactatttgaagaatgtctgtctacaactttgtgcagatgctgggcatgggtcaggactgggggccagaagatgctccacagtcaccacttccagatttgctgattgacaggtgtggaaggagaatgctctagaagatgtgtggggaggtgtgtctgaattaagctgcacaatgtcttcctttggagagccaagagttgattttcagagttgatgtttaggtcattctgaataatgaataatcagaatacaattcctttcagtaggctttgtgacaaacacttccctcttctgcattctccttcctcccactgatcaagaagattggcaaaagctttagtttctaaagtatgggagacatttttaggcttactgaacgtactagtttttctgtcattataacacaatatctgagatgagcttaaaatacttaaaaattaaaatataaaagagttcttttacctaagagttttgaaattgttcactaattgttcacttgctgtcttggaggcacgtctgtatgtaaggtggtgtgtgtcaatccccccacacatccccacacacccacacacacccacacacacacacacacacacacacacacacatacacacagagcgagttctttgggtgctcacactcactttgagcttgtgctctagatgtattttttttaaaaatgtgtctgtggtaagaccccctccaaaaaccacacatatgatttgattctaatgttttctacagtcctgtgactttcagagtctcaactttgggtgggggggtgttatttccagAAACCATCCCCTCTCTTCAATGAAGTCAGTGATGCCATTGTCCAGTCCAAACAAGTGACAAATCTGCGGGACGAGGTGCAGCTAAAACACGAACAGGACTACCAGGAAGCCTTAGTAAATATCAAGGAGGACCTGAAGATGCTGGAAGGCCCGGACATCAAGGAGCATCTTCAGGACCAGATCCGGCAGTGGTTCATTGAGTGCAGgtgacaggtggtctctggggtggcctcagctcactcggtgggttggttggcttgcttgcttgcttgcttgcttgcttgcttgcttgcttgcttgcttgctttattttgtttttgtgacaaggtctcattgtttagtccaagccaggtttgaatttaaagggagccttttgcttcagccctggagtcctgggactataaacatgagccaccacctggcttgttatattcttggacaccaaggcatccagtatggagacgtgaggtttctgggcttcatttttaaaaactcaaatactatcgctagggattcggaaatgtttttaattaaattgcttcttggcctgtgtttgcttttttttttatatggaaatatggcccatgtactactctgtgaccacataaaatagaatgtgatgggtaggggtctgcacagccagatgtgtctaaagcccagggaactggaaatagccagagctgactgcccttccattgtgaaccagcaagccattgcttcgggctcttggaccctggccctccctcagtctgggagacagctgtgctgctgggacctaggattccctaaatgatacgccactaggagttcagaggccagggcaccagacctgttcttgcagtagacttcctactgcttttaaatgaaatgctaaatggtctacaacttgtttgctggagcagttttaggtatgttttatatcaagggagaagaaataagggttctctatcatgatcatgtgctgaggaaagggctgcagacatctcttcccatgacagtgtgttcaccccgacatcaggtcctgagacactcaacatgacaacactggtcagctcattgggatcagagagctgaattgtcagaaataggaaaatcaatttttttctataaataaaatcataccagggagaggggatgttgggtgggaggaggcaggctgtgagcagacgtctgggaatcctggtttggatttagtaagtctcttttcagaaagagctcagcaacactgatgagaactcacctgcctctggctcagcacccacttgctggttactgttgaggcccacagggcacgggacctagagaggctcccgggtaacaacaatgagggggggtgctgagggaatggaagggtgttgttctagaagctggacagctaatctctgtccacaaccaatttccccctccctatgttgacttcatgtggaaatcaaatactcatccctgcgtgatagtcaaactgtatgccaaagctttgtggtaggtggtagggggtaggtgtccagaacaaacagtttgtgccttttaaatggtgtaccatttggagtaacatgatagaacaatatgtgatgtacactattactactactgtacacaacacacgcacacgcacatgcacacacacacacacatgcttgtgcacacaggtgtccagaataaacatttcacgccttgtaaatggtataccatttgaagttctggtctaaaatagtctccttgggtcaactgtcttttatacatagattgtgatcacttcaaataagaatctttcgtgacttctcttcttcttcttcttcttcttcttcttcttcttcttcttcttcttcttcttcttcttcttcttcttcttcttcttctccttcttctccttcttctccttcttctccttcttctccctcttctccttcttctttctccttctccttcttctccttcttctccttctttttgtctgcctgtatacatagagagccaagcttcagacacccagaacagtgcctgggtaaagagtgagcagacaattcacatggacagacatccgttaactagcactgtaacgctgggtcatgtgatggaaaatgaggtggtaggctgaatgagttcactgttgtgtgtccatcacaggggtacacacacacatacacaaacacaggcacacacacgcacagccctagatgcccaaacctcctgcatgactgaacaccataaagcttctagtgtgtgtgtgtgtgtgtgtgtgtgtgtatacagtagtagtagtagtagtagtagtagtagtagtagtagtaattaatagtagtagtagtagtatgcagacatatgtagaatagcgcagcacagtgttctatcacactgctctaaatggcacaccgtttaaaaggcacgaactgtttattctagaaccctttactaagtgatttcagatcacagttgacagcaggtcacaggcaaaaccacagagggcagaagcacagataagggggctgccgtgctcacaccacaaggaccaccgtaagcttcgtcgtgcacatgtgtggaaagcttttggggaatgcagcagaagtgaaggctgcctccagttaggctctagggagcggggtctctggagagtctaccttctgtaccaggagaactcttttgtttctataaaaagtattgtttttacaattaaaaaaaaaagtcaaaaatacatttggtggggaggcaatctgcttgcattgatttaaaatatttaggacactcggattttagggcaatggtttactagaatgtcttcatcacaggcttggctgttgttcctaatgcagaattgggtaggatggcaacggggtgagatatcttccctacctgaatcctcagcggcccgggctgtcactctaggaatgccctgctatttcagcatttatgagattctttgaaaatgcagctggtgggtcctctgaggacacttcctcctggtgtcgctgaccccaccatccaggggctggtcagaggccccctcgtgggtacactgggcagaactcacaaaggcataaaaattcctctttttgaagttatgtaaggtcgagggcaaatttattttcataattggattaaagtcatctgatggactttgataacgagccttcgccttgctttttttgaatcaaaggcaaataaaagcaaatattgtcttttgaagtatgaaacacagtccgttctcagaataaatcccaaaagatgcacaggggcagggcaggcgatcatgagaagctgtagggggcacacaccccctctcagttcctctggtcaatacgcacaggctggcctcgggctctgactcaacacatccctcagggccatgctgacctcccaggggctgggtcacaggtgcgtgttaccgtgccttctcattatttgtttttttaagccaacttttaagctattctagatcattttttaaaattatctgacagcttcacacatgaatataatgactgttagttgttcttagtcttctcttcctatgcccctccccctcccactgagaagttaaacttcaaaaataacacctattcatttgaggtagagtttaatgaagaaaatgtaacctatgtatagtttcagcaaacagagacagcaactctgaaaacttcttggtaacattccttcctgtctcttttctttccaacatatattttaagtagttttatttattcatatttttactaatgtttaaaacttcaacaatgaactttctcacggcctcataaagcttttcaaaatattttttttaatgaatgcttggcattgaattgcatgggtgctcgggttaataagctgattgtaatctttttaatattttgcagagctggtaaaatgtaggttatcaaatgatcttggaatttatattaatttgattattttggggttgggaaatacttttcatttttgattttgttttgagacagagcctaactatgcagcccaagacagccttgaactccagatcctcaggcctcagcctcttcagtgccagggttacaggtgtgcacccccaagttatttgaggtggttttgtttattgttcttctctgagctgttctgccatttatctacttctctgtgtcatggtgtcggggttttcttctttgagggatctgtgatagatagatagatagatagatagatagatagatagatatgtaatataagcatattttatatatgctcatatattcatataaacattcaagtatatgtatctttttatataatttatataaaatatttatatgatttatataaaatataacatatatacctatatgttatttatacatatagttaacattaatatacacatatataagcattaaagatccttaagctccgggtgtattactagaataatgactgagctctcatttgtcattattatctttagggagtgatctccccttgctagagaccttccattcctctcctttggtttgtcttctcccagtcttttacactgtatggccctaggatcttctgcagggtgcggctgtgcatgcatcactcttggtgcgtttgtagcgtgggctgtttaaagagctcagactgggaagcttaagcagtcagaggctgcttcagtcattggtcaaggaagaaccaacttcctgggtcagaactcagatggggggttcctcaccgtaactcccagggtctcacttgtagtcatagccacattagtgaccaggtatatcaggcaggtgtgcattcagggaggagggagagactgttttgcccgaatatgtattctacttccagaatgctttacacgtgacctcgtttggcctctgtgttgctttgctattgttactgggttaaatctgccatcttggtgatttaactggaaactggagacctgaggtgaaagggcagatcaagtgctctcaagacactccagggataacccagtcatggtctcttccagcccctggtggaggctgccactccttggcttatgtgtctaggtcactccaccctacatcagtggtcacattcccctctcctctgtgtgcctctgaccaccctgcacatgttttgcacagtattgaggacaacatggaaggaacacctcgtgacacagataacccctatcagatagatgttcagtcacatcctccagaacatgcacagaatcacagacattaggacaaggctcttcagggttcactgttcagcccaccacacaccaacagccctgtgagatggccctgcagccttttcacccacaggcagacaatgaggaccgagctacaggactttgggttttctacaaagttaccacccgacaggactctccgtggcactgggaacgctctaggttctggtccctagcacagtagtagaagtcaacttagtctggttatgtgaactggctccaacttacaaaggttcaacttggctatgtgcaaagcagggcacatcccacagaaacagaaaccgctttcctaacttgaacatggaccttgtccttggccagagctatgtcctctgatccttggtgatgggcagtcatgggtagtagcagggagctggagagggaggcacaactcccagtcagccccatgacctcaaggtcaatctgtgcggtgcggtgcggtgctgtgcagtgctgtgcggtgcggtgcggtgcggtgcggtgctgtgcagtgatgtgctgtgctgtgctgtgctgtgtgtgctgtgctgtgctgtgcagtgctgtgcggtgcggtgcggtgcggtgctgtgcagtgatgtgctgtgctgtgctgtgctgtgctgtgctgtgctgtgtgtgctgtgcggtatggtgctgtgcggtgcggtgcggtgtggtgctgtgcagtgctgtgctgtgctgtgctgtgctgtgctgtgctgtgctgtgctgtgctgtgtggtcagtctgggataatcagcagcgcagatatattaaatgcattttccattgtaacatgccttccaactttgcatctaagggacatagtggcgtcgcagctgtttatttcattttatttaatttgaacttcggttgaggcaaccacatgtccctagtggttaccatggtgagaagcacaactatggggatgtttccaaaaagcacttgctgtacttagtgtgtgtcttcacttgagaccaacacccactgtgttgagtttctggactcaattgtgaacttcattccaaagtctcatggtcttagccatagcttcatccaatgcacaactgaaacccatctaggttacaacacccacaaccagactatgggactggggctcttatccctgaagatgcagcagtctttcctcctcccagtcacctacatcagcaccatgtaaatggtcatcatcacaaattataggtcttaaggcctttacaaatgaagaccccaagatggtttggccatcttatggtccctctgcagttcactgttgaatgactcggtatttctgttgctgtgaatgagcaccctgacataggcagcataggacaggagaaattttatttgtattgtaatctcaggttacgtccatcatggaaaagaagtcacccaggcaggagcttgaagcaactgatcataccatatccactcaagaacaaagcaaactaatgcagctggtgtggtggcacatgcctttaatctcagtactggagagacagagccaacctggtctacagagtgaggtcagccaggactctgtacatagagaaattctatctcaaaaggggggaggggtatttggaagagaatgcacccaagctccctgcttctgctctttctaagcttctgcactttctcttaacttgtacagttctggacccagcctaaggaatggtgccacccacagtgggcttgggttaggtaataagataacaccccagagacagacccacaagtcaacctgatctggacaattctacactaaggctttcttctcaggttattctgatttgtggcaagttgacagttaaaactaactggcaccttgtttaaaagcactgtgacttccagggagcctttcaaaaggggggtacagcgtgggtgtcggatcagcttgatggcctctccaggcacatttcagcagactcccatgttactattctcattgctgtgatcaagtgccttacaagaagaaatttaagataagagcattcccctgtggttcacagtttgatccctcacatctgttgtgactgagaagacacggtggcagagcagtcgggaagcaggaagtggaaataaaatgcagcaggactcagaaccctcaaggcccaccctgagtgttgcactacttccattgaagcaccacatcctaaagtttccacaacctttagtgtcaccaactgaggaccaagtattcaaacacatagacctatgggtgacatttcacattcaaacccaggactgctttgagttgtatataggcttatgttgtttttccagtagacacaatagttgctgtgaaggtcaaatgaagtgactagggagtaagctggatctcagcagtgtggctacatggctggaggtgtcaccaccaccaccacctgctaatgttatgatgcaatgatgcagcctgtatagacaacaagcaaatgcactgtgaatgttgcatatacacacaagatttcaaactaatcagggagtggagaccctagagtagagtctatatgggtttagtctatatggttaaatctccactctaccactttaagtctttgtgaccttgagccataccttcgccctctgtatttgctccctcatctaaatgtatgttagtagtggggacagtcttaatgcctacttcatgaacaggatagatagatagatagatagatagatagatagatagatagacagatagatagatagatagatatgacatcatcagaataatgtggacttgtggtgcccctcagacacacaacctatggttcagaacatttgttgcatctgtgtcaccccatgtttcatctcttggtctagcgctctgacatccatagcgatagacatattttgtgatctcttagtcacagttgcctaccaacctacaaaggatatactggctggtgggagcagtacagagaggaagatctgagagggagggggagatgttgatgggagagaggtcatagaagggtccatgtcacaaaacagcaagtgtggaatgtcctcgggcctcagggcaggagagcagcttgtctgggatcacctgtgatgtgcattctttctggagggggtttcagtcatttggggggttttgtgttttaaaaagtatagtttaaatgacattaagtccattccccacaccccatcttagtgcagagctttggtatttttaagtaggggagaccttaggcgcaggtacttccctcccatggtgcatgggagaagctgtcaatgtagagtctccatgctttggccctcgatggtcaggctgggaacagaaatttgctggctggcaagaagcaacctaaaggaggaagggcttattcaatttgaggagaaagtcagtcacagtagagaaggcatgggagtgggagagtaagggagcttgcagacaggaggaagagaacagacaaaaagtggggtcaggctatcaaacctctgagctcacactcaatgactacttcctcccatgatgcaccaccttgtaaaggtcctaaagccttctgaaacagcaccacagatgggaactgagtgttcaaacatgtatgcccttggggaagatttcatgttcaagtcacagcaatgcccacagccatgggctcattagatatcacctgggagcccaggtctctcctcactcctgactcttcctcttccctacacagcttc	ATGTCGAACCTAATGTACAATAAGATGTGGCACCAGACCCAAGAAGCCCTCAATTCTCTGCTTGACAAAGAGTTTCAGAAGATGTCCGAACCACAAGCAAACAAGGTCCTAGTCTTTCAGATGTTAGCCACCTTCTACATAAACTATGTGCAGATCTTCAGGAACATGGAGAATGTCTATGATCAGATAGTCCATCCACAGAAACGCATGCTGATCCGCAAGGTCCTGGATGGAGTGATGGGTCGCATTCTGGAACTGAAGAATGAGATGGTAGAGTTGGAAATGACAGAGTTCCATTATTTTGATGATATCTTACAGGACCTGAAGCTGTCTCCTCAACAGTTGGATGTCCCCATACCCAGGTATTTCCTGAAGGAGAGGTTGGAAGTCATAAAGGGAAGAGAGAAGATCCTGGCTCGGATCTTAACTGAATGCGGACTGAACCTCCCTGTGAAATATGCCGCAAAGAGTATAGCTTTGGAAGAGGCTGTGAAACTGATCCAGATAGCGGAGCGTGCAAGACAGGGCCGCCTCAGGGCTCTGTTCATGAAGCAGATTTTCCTTCAGGAGTGCAGAGCCAAGGAGATGAAGCTGTTGGGACATAGATTATTAGACACCAAGTTGGCGGCACTCCAGATCCAGAAAGTTTGGCGAGGTTTCCATCAATGCAAAAAAACAGTGAAGGAGCGGGAAGAGGAGATGGTCTTCCTGGGTATGAAACCATCCCCTCTCTTCAATGAAGTCAGTGATGCCATTGTCCAGTCCAAACAAGTGACAAATCTGCGGGACGAGGTGCAGCTAAAACACGAACAGGACTACCAGGAAGCCTTAGTAAATATCAAGGAGGACCTGAAGATGCTGGAAGGCCCGGACATCAAGGAGCATCTTCAGGACCAGATCCGGCAGTGGTTCATTGAGTGCAGGAATTTGACGGGCACATTCCCAGACTACCCCAATGAGGAAGACGGAGGTTCAGCTCTCATCTTTTCCAATAAGACCCCAGAACAGGTTATGGGGGATATCATAGCCACCCAAGAGGAGGAAGAAAAACTTAAGAAGAAAAAGAAGAAAGAAGACAAGGAGAATAAGGGCAAAAAAGGCAAAAAGGAGAAGAAGGAGAAGAAGGAGAAGAAGGTCAGCCTGAAAGAAAAGGCCATGAAGGACGAAGATGAGGAGTGGAAGATGTCACCAAGTCTTTTCCTTCAATTGATGGAGGAAGGAAATAGCTTATACAAAGACATATGGCTGAATAAAGACGAGTCTTGGAATTTCCCTCAAGACTATGACCCAGAACTGATCAAGGAGGAAAAACGAAAGGAGTTAGAAATGGAGATAAGGGTTCAGGTGGATGAGCTTATGAGACAGGAACTGAAAAACCTTAAGCTGGCTGTGAACAGAGAGATGGAAATCCCACCCCGGCAAAAGAAAGGGAAAAAGGAACAGACAATAGTCTTCCCGCGGGAGGTCTTTGGAAACCCCAGAGTGGCTCTTGTTTCTTTGCATATCAGGGCACTCTGGGGCATATCTTACTTGAGCTTCAATAATGGGACCATCGAGTCGCTGTACCAGGAGCTGGTTGAAAAAGGCCTGCTGATCCAGGCTCTGAAGGTCAACCTCTCGGATTACATTGGTGAGTACAGCTACCTGGGGACAACTCTGCGCCAGGTGGCCATAGAACCCATGCCCTCCCTCCTGGATGTCAGACAGCTCATCACACTGTATGGAATCTTGCCTCTGGGGTCTGCAGAAGTGCATGAGAGAGCTCCCTTGGTAAAGTCACTGCTTTTGGCTGGACCCTCGGGAGTAGGGAAGAAAATGCTGGTCCATGCCATCTGCACAGAAACAGGGGCTAACCTTTTCAACCTGTCTGCCTTGAACATCGCTGGGAAGTACCCGGGCAAAACCGGCCTGCAGATGATGATACACTTGGTCTTCAAGGTGGCTCGCCAGCTTCAGCCTTCCGTGGTGTGGATCCAAGACACAGAAAAAACCTTCTACAAAAAAGTCCCGCAGGCAGAGAAACGGTTTGAACCGAAACGCCTAAAAAGATACCTCCCCAAACTCCTGAAGCTCCTGAAACCGGATGACAGGATCCTGATTGTGGGGACCACACACCGACCTTTCGACGCGGAGCTCCAGCCCTTCTGCAGAGTGTACCAAAAGATCATTTTGGTTCCCAGACCTGACTATGCTTCCAGATATGGCAAGTTTCATGAGGTTCTGTGGAAAGAAATCATTCTACGCAATGGAGGTAAGCTCACCAATTCCTTGAACATCAGCTGCCTATCTAAAGTCACTGATGGCTTCACACAAGGACAGATCGTGCAAGTGATCAAAGACGTGCTCACGGAACGCAGACTCCGGCAGCAGGCTCACAAGCCACTCACTGCCATCGAGTTTATCACCATGATGACCAACATGAACCCTGTGTACCGAGAGGAGGAAGAGAGTTTTAAGAACTGGTATGCCAAAACCCCTCTGGGGAAAAAGCGAGTCTTGTCACTAACAGTTGGCAACAAAGAAAAGGAAAAGGACAAAGGAAAGAAGGGGAAAAGGGGCAAAAAGAAGAAG	Pass
13159	Q9CUX1	P52K_MOUSE	10090	MPNFCAAPNCTRKSTQSDLAFFRFPRDPARCQKWVENCRRADLEDKTPDQLNKHYRLCAKHFETSMICRTSPYRTVLRDNAIPTIFDLTSHLNNPHSRHRKRIKELSEDEIRTLKQKKIEETSEQEQETNTNAQNPSAEAVNQQDANVLPLTLEEKENKEYLKSLFEILVLMGKQNIPLDGHEADEVPEGLFAPDNFQALLECRINSGEEVLRKRFEATAVNTLFCSKTQQRHMLEICESCIREETLREVRDSHFFSIITDDVVDIAGEEHLPVLVRFVDDAHNLREEFVGFLPYEADAEILAVKFHTTITEKWGLNMEYCRGQAYIVSSGFSSKMKVVASRLLEKYPQAVYTLCSSCALNAWLAKSVPVIGVSVALGTIEEVCSFFHRSPQLLLELDSVISVLFQNSEERAKELKEICHSQWTGRHDAFEILVDLLQALVLCLDGIINSDTNVRWNNYIAGRAFVLCSAVTDFDFIVTIVVLKNVLSFTRAFGKNLQGQTSDVFFAASSLTAVLHSLNEVMENIEVYHEFWFEEATNLATKLDIQMKLPGKFRRAQQGNLESQLTSESYYKDTLSVPTVEHIIQELKDIFSEQHLKALKCLSLVPSVMGQLKFNTSEEHHADMYRSDLPNPDTLSAELHCWRIKWKHRGKDIELPSTIYEALHLPDIKFFPNVYALLKVLCILPVMKVENERYENGRKRLKAYLRNTLTDQRSSNLALLNINFDIKHDLDLMVDTYIKLYTNKSELPTINSETIENT	7	98352597	98366107	FALSE	CM001000.3	GRCm39	ENSMUSG00000030753	ENSMUST00000033009	ENSMUSP00000033009	ENSMUSE00000737185,ENSMUSE00000202792,ENSMUSE00001309745,ENSMUSE00001222171,ENSMUSE00000265800	1,30,71,107,119	30,70,106,119,758	98352597,98356204,98359333,98362066,98364189	98352685,98356324,98359440,98362102,98366107	ttttacgcaaaatttgatactttgttctaaatagcggccactcattttgaaacaaaaccatacaggaacgttatcaggccaggactgtgagaagcctgaggtaaaaatctctagggtgctgctggcctaatcattgcactattcctgcctctctggaaaccaccaaggaagttactgcttttctgagcttttaccctagcgtctagtcaaggtgtgcggctagcaatctagcactaattcggtcacagagtaaccggaaggcaaaacgggttaaaaattaaatcctctacaactcatgtttgcgttcaacccgcgagttgtttcaaagcaatcgcaagggtcatcccgaatctgttgcctttaagagtctacggtgactcacgcaatggacgcatgaaccgtgacaacttttacacaagccgggcagacgcagccgtgaagtaacgttctagcttgccctggatctgcaggaacccgcacacagcaaacctacccgaataacccggggttgcgctcgccagtcccggggagactacagcgcatgcgcaattccttccttgcgcgggttgggttgtgcgcatgtgcattgagactacgcagctggcccgaccctctcgagtgcgcatgcccgcccgcagggacggtcgcctgcgaagagggcgggggcggatagctgagggaagagagggcaccctccagcgccagggtgcattgtgggaaggaggcggtagcgtcccgggcgggctggaggtgcagcagcggcggcggcggcggtaaatcctcccggccgcacacagcactgtggagccgcggccccagcccagcctcggcccgcgcgcccctcctgcccctcgcggcttcgcgcgccagcccctcctccgcgcgcggccttgcggagccggccggccggcccagctcccctccccggccccgcggggcggccgcgctgccctgacgaggcggggaggggagggctggaccggccggcggccggacgaccATGCCGAACTTCTGCGCTGCCCCCAACTGCACACGGAAGAGCACGCAGTCTGACCTGGCCTTCTTCAGGTTCCCGCGGGACCCGGCCAGgtgagtggggcgcggaagcttcagggacttgcgcgcacgtgcgctcgcgggcacccggcccagtgggtgccacccgggggcgcgaaggcggatgaagtgggcgcttagcgcctttggtggtccgacgcggttccttagctgtcaaagaagtaacccttctccagggctgtgttcccaggggccctgccttcccccgcgtcactggtctcttctaggacagtgtttctgtttggaggcgagccgctttctttgatcttaaatcaggtcacaactgcctccttcggacttgtcaacccagtgttcaaatgccgaccgttactcattgtctcccttggttgttgggaccacagaggacaagtgtgagggcgtgggaatatggtattgcaacttcacttttccttggggtagtttataatctgggacgtagtctgagaatcatagggacttagtgtgatagactgcaggtagttctcagagctctcctgttggctcattcgtttaaaaatcagtgcttaaccatgtttgaagtactcatgtcaggtgctggagactcgagtgaattttgtcacggacggcagaaagcacctaatccacagagagagagagcagatctatcaacgagcgctgaatatagcatgatattaattgagcaaatatttattgaaagccgacagttggtagaaattggtcagagtatgagagtgggtaacatgaaccaatgaaaatccctcttctcagaggttacattcaagtcttgggaaattggcaagtaaaatatttataataccgtgtccaataatgaaaaatatcctgaagaaaaatacagcaggggttggaagggcttttagctagggaacaggtggaaagatagctcaatgctgaagagcacttatactcgcagaaggcctgggttctatacccacattaggtgacttcagttccaggggattacacaacctcttctggccttcctgtgtaccaggtatgctcaaagtgcaaaacgctcgtgcatataccagagcagattaaagaaaaaagcatagccagggagctgagcagtggacattgtctgttatcccagcgctgaggaggcagggagaattgagatttgaagcaggcctgggttagagtaagttccaggccagttagggctgtagtgtgagtcttgtctcatgaacccgtttaaaaaaaaaagtataaaaaacggaggcacagtttctattttaaacataacagaaaaaagtctcaccataatgaatctgaacaacaacaaaaaaaaattgaattggggaaggggagagctgtgcaatatgttggaaaagcatctggaaacagtaagagtgaagtcaaggcatgcttgctgatgaggtttatatgggagacggaaattgtttaggaaattgttgtccatggaagatattctggtggttatcctgagtgaagtgggagagtttagagctgcaagagttcttaacaggatttttggctgcttgttagttgtagggaagtaaagatatgagcaggaagaccaagggaagactgttgcaataatccagatcagtagaagaggatgaagagggaaattgatgcctttagataaggtttgaagatgaagccaacaggatttactagtaatttggatgtcgtttataagagaaaagagtcaagactaacttctgagattatgtgtgggtatggggtgtgtgtatgtggaggccagagggcatcctgtgtcttgctctattcctcctttaagaaggatctgactgaacctgtagccagattcagccaaccccagcaatcctccgtctccactccccaaagtgttagagttacagaagtttttaacataaaacagttactgacataagaaagattggagtattagtctgttcggaagatattatagtttgatttatagtgtgatacctggtaggcttggacaggcagagatgtcttcagccagaggatggagtttagcactaaagaacctgattagcatgcatgaggttctcggttctgtcccctgtactgggggaaatagaaataccttcataccacatgtgaaaatgaacttcatatggctgctttctctttttctacattgtcatcaatatttgtctcttttttcccccctaagatggtttctctatgtaaccctggctgtcctggaacttactctgtagagcaggaggtctgcctgcttttgtctcctaagtgccgaaatcaaaggagtgagccaccatgcttggaatagatttctgttttggtttagatctctttataaatatgtttatatatttgaatcgcctttggatgtgtggttgatggccttttaaaatatattcattttattaatttatttattggagacaaggtctcattcagtctagcctagaattcactatgtaatccaggcaggctttgaactagctgcaatcctcctgcttcagtctcctcagtgctggaattataggcatgaaccaccatgcctagcttgttttgatgtttaatgtttagatttgacagtcacttgaaatttatttttgtttatgttgtaaaattactagtcaaggtttagttcataaagatatcatattcagtatgattgtttaaaggacaaatacatcttcacttctgttcaagctactttgaggtttttaaaaggttttttttttttttttcagtttagggattcagttgaatcagtaaatcagtttgggggaaataatgtgtttagagtttgtttttgtttttatgaacttatgtacctctgtttgtttttaagagagacattatacatctttcccaatatttattcctacatgtatgatatggaaacacataggattaatcacttgggcttttctgttccatactcactcagttcttgagttgatattggtatcaaaacacttttaccttagagatactgtggacagcagtgtgtctgtttgtgggatctccagagattaagaatttacaaatgtaactataagctgggtggtggtagcgcacgcctttaatcccagcacttgggagggcaggggcaggaggatttctgagttcgagatcagcctggtctacagagtgagttccaggacagccagggctatacagagaaaccctgtctcagaaaagaaaaacaacaacagcagcaaataataataataataataataataataataataataataataatacatatttgccttaaaacaaaatttggatttttgaggtctcactatgtggcattgcctggcttggaactcattgggatctcccttcttctgctttttaggtactaggattaaaggcatgtactaccatgcctggcataaattaattatgttttgaaatagactcttctatatagcttgtctcaaatccagagtctccctgcctcaacctcccaagtactgagagtataggtgtgtgccactacgcccagcccagatgctaaaatgtaaagtttgagtttatagttcataattatattttgattttatttatagATGCCAGAAGTGGGTTGAGAATTGTAGGAGAGCAGACTTAGAAGATAAAACACCAGATCAACTAAATAAACATTATCGACTTTGTGCCAAACACTTTGAGACCTCTATGATTTGTAGAACTgtaagtaatagccagcttggcttctcttctctcctacagtctggtttgcagtgtaaatttttatttattattggaatgttacctatatcctaccatttaagttgaagatagtttggagtttaatagtatcttgttctcaaaaatgtgatttttttttttaaaaccctcagttcctgatgccccatcccccttcactagaagtaacaacttttaagtgtatagaaaatatactatgggtatgtatctcaagcagttttcctagagttctgtttctttaatgtggttctggggatagaacctggagtcttctacattaggcaagtgttttaccactgagtcagcccctgttcctctctagagcattcttgtgaatgacagttccatttagaccattgactttgtgtttatgatttgaatgtcctcttaagaagcaacacttattttgtttccactatttaattttggaaggctagctaaaagaagagtcaggatcacacaagtaacatgaaaaatattctcctgccccgatttttcccttggccctgattttaaagataccagatcaggtagcctttttgaaatcttacaatttctaatgttcttgaattctgttattactatgattcataaaagccagtgccaggcagatttgattgacatgtatgaaccactatagaaactaataaggaagagctttgtaaatccttagtgttcttactttagtataactaacattttatgttaggtttggtatagaaataaacttaaaggtacactatatattactgtgcagcaatttattttaatattttttttcagatgcattttgcagaggcatcagaaaactaaagaatgattgggttattttatttctcaatattaattgaagcagatacttgtgaagtcattgggaggtgagccaattctggttcaacaatttaatcacaaatacttgagggatttttttatttttttatttttttgccttgttttattacaagtctaatactcttcagtccaaaagtctcatatgtgtaaaaggcaaactacttttgtgttcttgacattcagtaaaaatatcacaaatcattttaaaatatacaagccttgctttttattttagtatagtaaatatctcttaattttattgagagataatttcaatgagattaatttgaaattttaagatatagctcactattgtagctgactttattcagcgtatatatcagaaagattagctagttttgtttttcccaaaagattctttcatcttatataaattaacccaaatgtgggaaaattttttttctaaatgtgtagaacaagcagatgttgaaagccagcttgtacgataattgtattaaaatatgtaagccctttggcttcattagtttggcatttaagatcttgttaacatacatgagtagttctgccaaaaccacaatttttattatctttgatgctagagtaagatcagtgttgttcctttaaattgccaaagagtaaaccttggtatggagttaaaattgttcatgtgagttagatacaatcttttgacatatgtatttatacattaatatagaatgtcccagttttcattcacagtctagtttttcttatctttgctttgactgctagatttaaaatttttaaattgtttagaatatcttatccctccctcaatcacccagccttttgatgttgactgtgtttattttgagactttggcttagtgagaaagtggaaaaacttggggaatcatggagtttgctttcctctgtagctttgtccacaccaatcccaactcagactttcaggtgactcagagttctagtccagcatagaagtagagtatcacttagaacttacatttcagcttggcatggtgactcatacctgtaattccagcagtcgggacgcggagctagatgggattatgagttgagatccatctgagcaaatacagtgagaccatgtcccaacataccaagaaattaaatatagtaataataatagtaataaattgagacttccttttgtcttctgtgatgtgtgagactgaattagaaaacatttaactctgagtagcagttctccctgagtatttcagtactctttgaatggaacccagagaatatgttccacatacatatattttcccgtgctgtcttcccaatctcccttaccaaggtaaaaaaaaatttagagagatcattttttcagaagtcagctttgaaatcggtagtaccaaaagttctttcaaataaaagtgtgctttgtgtttttcattgtagctagagggagaaataaaaggcactgtctctttgaattagagagcaggaataatagttatttataagttactctccttaattaatttcttgttgtctcagcttcctcttggctcactatagaagactgtcactgtgtaggtttgattgagtccagcttctggcaaggcacaagtaacaaggcagagagagtctcttctccagtgataagaccattgggacaagaagggagttgagacattcctgattgaatggtggtagaattgtgattatgtattttgttatccttaatttgttaatcatttcattttggaaaatattgaactgaacctgactcatatttagaaaaagaaactggagtctataaacagtgagttaatttaactagagcctcttagtgagtcattggtcaagttattgttattttcactgtgtcttgaaatttcccgtactaacaacggcagtggagtgaacagcaggtaaggagggagcattgtgattgaataagaagggcatagataaattggagacgtgattcctgtagacttgatagctcatggaagggcagaacagccatgacctccataagggcagggaatttttcaagtctatacttagagacaggtaaagaaatactgggaagtcattagtgtagaattttatttactttttttttgaaagaccatctctgaattgatatattttctttttcagAGTCCTTATCGGACAGTCCTTCGAGATAATGCAATACCAACAATATTTGATCTTACCAGTCATTTGAACAACCCGCATAGCAGACACAGAAAACGAATAAAAGAATTGgtatgtctggctctccagctttcccatctccataatcctattaaacagtgtggaagcatttgttaacagtttatccaagttattctgcgtctcacagggagcgtgcagggaaatgagtgctgggcttactaagagttggttaaactggaaaggcttctccagtaccgctggttggtgttgttgagttggggtggacgcacgctgttggctatgggccactagctcccagctttcctgagctcggtagcaaagagaacaaaactgccgtgtttccagaaggcagcacaaagaaataaagaaaaggacagtattagaaatggagatctagattgttttagagataaggatttcactgttatttttgacaggttctagaaaaagttgaaaaggttttgcatgttgtatgcttcactcatgtgctttcataatctccgggtactttttagacttgatagctaaaatagacttattttttgttgaccttgggtgaacacaatactgacacattgccactatcaagaccctttttgtttggattggtttatgtaattattagtgtgcacgcacatattgccatgctatgtatggaaaccagaggacacattttaggaattggtctgtcctacctcgtaagacaggagacattacctgctaagctagtttactggctcagctcctcttatctggtattgaagacaagatcctgttagctcctcagaggactggttggtttggtttggttcaagaaaaacttgcctgttgtagacactgctcctgaaagttagaggagactcactgaagtcctcaggacttggaatgggtgtggggtggttttctttgcttgcccagtttctcccttttctctctcttcttgtggtttaattttgtttccaaaagtttatgatctttatctagaattttttagtgcttctctttctctgttcctgaaactccttcagcagtgttttggagttggtagttagtcagcgtctactgtacttgtttgcttcctagtgttctcttgatttggggacatacttttttctaagcttcctgaatgttttggctcacatgtctatacccaagcctgtttgaaggtgtgatgctctccctgcttagctggcagtattttgtaatttctcttagttctttagctacagctctcgttttgtttttaaaaccttctatttttttttcaactgttaagtgatgcatagatagttttgtgtgtctccattgtccttgaagtctggtgctatcctgattcccctcttcctgaaggcttcctaaagttttttattgtgaacattttcattttattgaactggccagaaatgtagtctaatacagtgcttgcctggcatttgcagggcactgacttcaatctcaagcactaccaacccccgcccctttttttaaacaacaagtgacatagtgtattttcatttcctttattatccagtctgttgaccatttacatctcgtgacttaaccgtacacactttagttttgttttcccatccttttctctggcgtcgttgtaggtgaggtggccctcgcacagcagtcatctgcaccagatttcttctgagtgctctgtcccacagtgaagagctcagcctcttcaggtttccagctattgcatccctaactctgcctttcacagcaggcaacttccacttggcgtgctttagctgctgccctccggattaggagggatgttccagttagccagcctgctaatgcttcttgttagtagcagtgtccagagctgccattaggtaccaggctgtccgaggttcttgttggtactgttgttttcctgccacagattatgatataaatattagatagccttgaggctcggagagtaaaagacagatctggagttctttctcagtctagctgtgattgtatgtttgggacacacagagtaagtacactctgtgtacttaattctcttctgcactgacgctgtcactttctgcttcctaggcacttctcattggttttttttgtaggttctgtgatgcagaaggcttcttgttttgtgacatctttaagactagatttggaagaggaatctgctgtgtcctcttgaatttgatgctaagtgctatgtgtagtatatcttcatcccatttattacttaatacacagtcatctagttaggatactcagggagaaagtaggtgaaagagcacgcgctttctcttctagtactttactctagcttggaatcatgagcacattacacagttggttccctagcgtctgtttgaagaatgtgttccatatggagaattgatgctctttggagctaaggatgatgaccagttgattaaagtgcttgtatagcaagcatgaagccctggattcagttcctagcaccacagaagccagcacctgagagatgaaggcaagaggatcagacgtttaaggtcatcctcagttacttagtgagttcaagacctgcctggaatacatgagactttccttaaacagcaacagtaacagaacccctcaaactcttgaatgagaaattttttttttgctcaaaacagcctggtattgatgattgatgattgactagaagtgattttcttaaaatgttttcttttttagAGTGAAGATGAAATCAGGACTCTGAAACAGAAAAAAAgtaagtgatagtgttaatgactcagcttctcaaggccttttaagaaggccttgacctggtaagaacaactaaatatgttttctttctacagcctcctttaagagtgaatgtaaaagagtggttggctctatccccgcagcctggaattattagagactacagtctttgcttggaattgctgtgctatgtacattgctgttgcagagcacagagggagcgagcaccttctgtcctcgaggtgctctcagcgtggtagtagtgacagaccacagagtgtcccagtacggaaggaaaggctccagtaaagccagccagcccaattacacccatgtaccttgtggtccgtattatttcttggcttaaggaataaatgctgtggaggcagttggtgcattgggtgtcatggttacaaagtctttttatgtgctgatgtgtaagctgtgccattaaaaggagaggctggaagttgtttctgttcttacagttgaccccatttctcctttaacttctcttgctactacagctgtgcgtttggattgatgccattctgtccttctggtactttatttgattttcacagtagctccgtgataagtaatactgttttccttctttgtagatgaggaaggtattctatacaatcatagagtagtgtaaaacaagctgctagattgaagtaaccgcattcctttagatgccgttagggattctgatagcctaaggtgtttagcaggtgagccagaagagagagcacagcattcagaacttgctgacctctgagctcaggtgactggaagtgaaggagtaaaggagggcagaggggaggtaaggatggcaaggaagcaggcatccagggtagcctttcttgctgggtggttatacaaaggatggctggaggaggaactggccctggcctccctgagccctgctgagctctgagagcctgggatgcctagaagcacggcttgcgaagtctcagtcacactggactttgctcagtccagggaacctgcttgtctctgccaccttagtgctttgactggagtatttgtgccttccctgctcgtgtccttcatactcatgtcattgtcaaatgcaacctcctgttcagctgttgtcctagttagggttttatgtctatgaagagacaccatgatcacaattcttataaagggcagcatttaattgcggctagcttacagtttcagagattcagtccattatcatggcagaaagattggcagcatgtatgcaggcatggtactagaggagccaagagttctaccacgtgatccacaggcagcagaagggaactgtactgcaataaggctacgtttcctaatagtgggactccctatggccaaatattcaagcaatctatgggagccactcctgttcaaaccacctcagatgctttctcagtgatgctatataatttttggtggccttctcatagatctagactataagaacttggtttttaatggttcttcggattttaattctttttcctgaagccattattgacctgcatatctatagacaggacactttccctgttcagatatgaagagactaggctgagctggctaatattacattagccccaccccatcatgaatctatatatcatctggttttatagaactatcttacatatagaagtgtgacttagctgttagatagaagtggtgtgtctctgatttgtggatttcatttctatccctgtaactgtctgtatctgtggccttgggcaagttatttacagtccttatttgtcagagggattgataccatcttcctgaagaaagtaacgtgatccccgtaaagtgctggccacagtgcctgtaggaatggttgttctcctcaccttcctttttctcatggcatggattttgtttattaaaatctgtctgcagcatttgtccctttctaacttatttttgtgtcctactttgttaatgttctattagtggtgaatgaatgcatttgtggattttaaatatttagccaatcaaaagtaatttgttttgtcgtttgtggttcttcatgagtctgtttataaaagtaactttttgttttccagTTGAGGAGACTTCTGAACAAGAGCAGGAAACTAACACCAATGCTCAGAACCCCAGTGCAGAAGCGGTGAACCAGCAGGATGCAAATGTGCTGCCTTTAACCCTTGAAGAGAAGGAGAACAAAGAGTACCTCAAGTCTTTATTTGAGATTCTGGTTCTCATGGGAAAGCAGAACATCCCCTTGGATGGGCACGAGGCTGACGAGGTCCCCGAGGGCCTCTTTGCCCCAGACAACTTCCAGGCGCTCCTGGAGTGCCGCATCAACTCTGGCGAGGAGGTCCTAAGGAAGCGCTTTGAGGCCACAGCGGTCAACACATTATTCTGCTCTAAAACTCAGCAGAGGCACATGCTGGAGATCTGTGAGAGCTGCATTCGGGAGGAGACTCTCAGGGAAGTGAGGGACTCACACTTCTTTTCCATTATCACAGACGATGTGGTGGACATAGCAGGAGAAGAGCACCTGCCCGTGCTGGTGAGGTTTGTCGATGACGCCCATAACCTGAGAGAGGAGTTTGTGGGATTTCTGCCGTATGAAGCTGATGCGGAGATTTTGGCTGTGAAATTTCACACTACAATAACTGAGAAATGGGGATTGAATATGGAGTATTGTCGTGGTCAGGCTTACATTGTGTCCAGTGGATTTTCTTCCAAAATGAAAGTTGTTGCTTCAAGACTTTTAGAAAAATATCCCCAGGCTGTCTATACCCTCTGTTCTTCCTGTGCCTTAAATGCATGGTTGGCAAAGTCTGTCCCTGTGATCGGGGTGTCCGTGGCTTTAGGAACCATTGAGGAGGTCTGTTCTTTTTTCCATCGATCACCACAGCTGCTTTTAGAACTTGACAGTGTAATTTCTGTTCTTTTTCAGAATAGTGAAGAACGGGCTAAAGAACTGAAGGAAATTTGTCATTCCCAGTGGACAGGCAGGCATGATGCCTTTGAAATCTTAGTGGATCTCCTACAAGCACTTGTCTTATGTTTAGATGGTATAATAAATAGTGACACAAATGTTAGGTGGAATAACTATATAGCTGGGCGAGCATTTGTCCTCTGTAGTGCAGTGACAGACTTTGATTTCATTGTTACCATTGTTGTTCTTAAAAATGTGTTATCTTTTACAAGAGCCTTTGGGAAGAACCTCCAGGGACAGACCTCTGACGTCTTCTTTGCAGCCAGCAGCCTGACTGCAGTACTGCATTCACTTAATGAGGTCATGGAAAATATTGAAGTTTATCATGAGTTTTGGTTTGAGGAAGCCACAAATTTAGCAACCAAACTTGACATTCAAATGAAACTCCCAGGGAAGTTCCGGAGAGCCCAGCAAGGTAACCTGGAATCTCAGCTAACCTCTGAGAGTTATTATAAAGACACTCTCAGTGTTCCAACAGTAGAGCACATTATTCAGGAACTTAAAGATATTTTCTCTGAACAGCACCTCAAAGCTCTGAAATGCCTATCTCTGGTACCCTCAGTGATGGGGCAGCTCAAATTTAACACATCAGAAGAGCACCATGCTGACATGTACAGAAGTGACCTACCCAACCCTGACACGCTCTCTGCCGAGCTTCACTGTTGGAGAATCAAGTGGAAACACAGAGGGAAAGATATCGAGCTCCCGTCCACCATTTATGAAGCCCTCCATCTTCCTGACATCAAGTTTTTCCCTAATGTATATGCTTTGCTGAAGGTCCTGTGTATTCTCCCTGTGATGAAAGTTGAGAATGAGCGCTATGAAAATGGACGGAAGCGTCTCAAAGCATACCTGCGGAACACTCTGACAGACCAGAGGTCAAGCAATTTGGCTTTGCTTAACATAAATTTTGATATAAAACATGATTTAGATTTAATGGTGGACACATACATCAAACTCTATACAAATAAGTCAGAGCTTCCTACAATTAATTCAGAAACCATTGAAAATACCtagaagattttaaaaatggctgttatcttattttgctgtttggaagaaaagctgtaaggtatagtaggccagataatgacttgctgatagacctccagtttaacatactattagctattggtaatccacgtgtttaaatggcccctgtttgaacactcatgctttcaatacctgtctgttcttccagaagttggcattaggagtgccaaaatacctctgctggtggcactctgaaaatgttttacttaaaagtcgttttaggggctggagaaatggctcagcggttaagagcactgactgcctttccagaggtcctgagttcaagtcccagtgaccacatggtggctcacaaccatctgtaatgggatccgatgccctcttctggtgtgtctgaagagagcaacagtgtactcatatacgtaaaataaataaatctcttaaaaagtcattttagatatgacattatcactgtcgatccagttgtcagttattaagttatcaggtctttggaaaatgaattttgtgagagaaatacattttataatgtgtcatgatgaaaaacaccattgactttgacttggagtttcaggtgtttccgagctgtggtagcagcacttgggaggcagaggcatgaggatgacaggctttaggcctggaccacatagtgagcctgcttcaaagaacgagtgagggctgactggggtggagcctagtgtggagctcttgcctcagtactcaaaagcaaaaagaacagcaaaagtcacaggaagtaacgagcagccttctgtgtagatcctgtcagggcagaagaacctcaaaggaacaagttacagtagcagagccagccctgctgctcctcacttgattgctgctgtttgcatttctttgctgagcccacattttcataggcttgtttgctattcacttgtgcttcatggagaagaaagacccagaggccatccctataggcagctgacttgtctgttgtctccttacatg	ATGCCGAACTTCTGCGCTGCCCCCAACTGCACACGGAAGAGCACGCAGTCTGACCTGGCCTTCTTCAGGTTCCCGCGGGACCCGGCCAGATGCCAGAAGTGGGTTGAGAATTGTAGGAGAGCAGACTTAGAAGATAAAACACCAGATCAACTAAATAAACATTATCGACTTTGTGCCAAACACTTTGAGACCTCTATGATTTGTAGAACTAGTCCTTATCGGACAGTCCTTCGAGATAATGCAATACCAACAATATTTGATCTTACCAGTCATTTGAACAACCCGCATAGCAGACACAGAAAACGAATAAAAGAATTGAGTGAAGATGAAATCAGGACTCTGAAACAGAAAAAAATTGAGGAGACTTCTGAACAAGAGCAGGAAACTAACACCAATGCTCAGAACCCCAGTGCAGAAGCGGTGAACCAGCAGGATGCAAATGTGCTGCCTTTAACCCTTGAAGAGAAGGAGAACAAAGAGTACCTCAAGTCTTTATTTGAGATTCTGGTTCTCATGGGAAAGCAGAACATCCCCTTGGATGGGCACGAGGCTGACGAGGTCCCCGAGGGCCTCTTTGCCCCAGACAACTTCCAGGCGCTCCTGGAGTGCCGCATCAACTCTGGCGAGGAGGTCCTAAGGAAGCGCTTTGAGGCCACAGCGGTCAACACATTATTCTGCTCTAAAACTCAGCAGAGGCACATGCTGGAGATCTGTGAGAGCTGCATTCGGGAGGAGACTCTCAGGGAAGTGAGGGACTCACACTTCTTTTCCATTATCACAGACGATGTGGTGGACATAGCAGGAGAAGAGCACCTGCCCGTGCTGGTGAGGTTTGTCGATGACGCCCATAACCTGAGAGAGGAGTTTGTGGGATTTCTGCCGTATGAAGCTGATGCGGAGATTTTGGCTGTGAAATTTCACACTACAATAACTGAGAAATGGGGATTGAATATGGAGTATTGTCGTGGTCAGGCTTACATTGTGTCCAGTGGATTTTCTTCCAAAATGAAAGTTGTTGCTTCAAGACTTTTAGAAAAATATCCCCAGGCTGTCTATACCCTCTGTTCTTCCTGTGCCTTAAATGCATGGTTGGCAAAGTCTGTCCCTGTGATCGGGGTGTCCGTGGCTTTAGGAACCATTGAGGAGGTCTGTTCTTTTTTCCATCGATCACCACAGCTGCTTTTAGAACTTGACAGTGTAATTTCTGTTCTTTTTCAGAATAGTGAAGAACGGGCTAAAGAACTGAAGGAAATTTGTCATTCCCAGTGGACAGGCAGGCATGATGCCTTTGAAATCTTAGTGGATCTCCTACAAGCACTTGTCTTATGTTTAGATGGTATAATAAATAGTGACACAAATGTTAGGTGGAATAACTATATAGCTGGGCGAGCATTTGTCCTCTGTAGTGCAGTGACAGACTTTGATTTCATTGTTACCATTGTTGTTCTTAAAAATGTGTTATCTTTTACAAGAGCCTTTGGGAAGAACCTCCAGGGACAGACCTCTGACGTCTTCTTTGCAGCCAGCAGCCTGACTGCAGTACTGCATTCACTTAATGAGGTCATGGAAAATATTGAAGTTTATCATGAGTTTTGGTTTGAGGAAGCCACAAATTTAGCAACCAAACTTGACATTCAAATGAAACTCCCAGGGAAGTTCCGGAGAGCCCAGCAAGGTAACCTGGAATCTCAGCTAACCTCTGAGAGTTATTATAAAGACACTCTCAGTGTTCCAACAGTAGAGCACATTATTCAGGAACTTAAAGATATTTTCTCTGAACAGCACCTCAAAGCTCTGAAATGCCTATCTCTGGTACCCTCAGTGATGGGGCAGCTCAAATTTAACACATCAGAAGAGCACCATGCTGACATGTACAGAAGTGACCTACCCAACCCTGACACGCTCTCTGCCGAGCTTCACTGTTGGAGAATCAAGTGGAAACACAGAGGGAAAGATATCGAGCTCCCGTCCACCATTTATGAAGCCCTCCATCTTCCTGACATCAAGTTTTTCCCTAATGTATATGCTTTGCTGAAGGTCCTGTGTATTCTCCCTGTGATGAAAGTTGAGAATGAGCGCTATGAAAATGGACGGAAGCGTCTCAAAGCATACCTGCGGAACACTCTGACAGACCAGAGGTCAAGCAATTTGGCTTTGCTTAACATAAATTTTGATATAAAACATGATTTAGATTTAATGGTGGACACATACATCAAACTCTATACAAATAAGTCAGAGCTTCCTACAATTAATTCAGAAACCATTGAAAATACC	Pass
13160	Q9CWD3	NUD17_MOUSE	10090	MAAARLLLRLAGRLESVSFTQSVCGLLGAGQRPGPWHTHCSLERGQLVLSSNPFPGASERLPIQRPLFCPFAALDQQPEVSKTEPLTNRGVDLGVAVILQSSDQTVLLTRRTCTLRISPNLWVPPGGHMEPDEEILECGFRELWEECGLQLPKNQFSCVLLGLWESAYPPRLSWGFPKYHHLILYVLVISQESQEQLQARIQVNPNEVNAFMWLGPDVAAAVVATEDGTRTPGLFSQDLPLSVCATELKDDGGTQPLVLPMPTLMRTTPTTAEEDKERIGAGTKFALQLWLQHLGR	3	96615835	96613688	TRUE	CM000996.3	GRCm39	ENSMUSG00000028100	ENSMUST00000171249	ENSMUSP00000129851	ENSMUSE00000176092,ENSMUSE00000176094,ENSMUSE00000889515,ENSMUSE00000176093,ENSMUSE00000176089,ENSMUSE00000176090,ENSMUSE00000176087	1,65,126,135,166,199,244	64,126,134,165,198,244,296	96615835,96615491,96615125,96614966,96614616,96614362,96613844	96615644,96615308,96615100,96614874,96614518,96614226,96613688	ggacacaaacctaagaatataccagaatgttgttagtagtcattttattgccatgttcctttagcagattgtagtatttggtttccccactaggtccatggcttactgggtctcaggttcttggccatcccaggaagcactgggcgaaaactccagctcatggagtaggccttgattccaatcagacagcgacaacctgaggttcccccctggactcacattatggaaagaggaaaccaacttttctgacctccacagcctgccatggctggtgcatgcccgcccttcccccacattgacataaataaatgtgattggatattttaaaggtaaaaggttgtgtctgccttcaagctactcaccatcacttaataagcatggatgcatgaggcccgggggtttgaacctcagaactgcacaaaccggccatgtgatgcagagggacatggaagccagctagtcaaaaggccagccaagatcagttttggctacacacgtttgaggctagcctgggttacaagagaccctgctttatctaaatagatagatagatagatagatagatagatagatagatagatagatagatagatagatagatagatagatagataagcaagcctgttagtgtatgacttgggagcataattaatttgaggtgttccctgctgagaggtgaacagaggcttaagtgaaggtcagtcagccctgggctggtggggaataacacgccagtccagaaatcattctgcctggaaattactgaccaaacagagaagtcagaaataactctaaaggaagtgagaaactggaagatttatttgtgctttatgaacattacacccagggattgtccccaaaaattatctaaatttccaagcgggactagaaagcctggctggcgtgggccggccggaagctgcacgcctccgcgagctgggccaccagggggcgccaggcaagcggtggccagagctgcgcggtgaccagagctgcgcgATGGCTGCCGCACGGTTGCTGTTGCGCCTCGCCGGGCGCCTGGAGTCAGTGAGCTTCACACAGAGCGTGTGTGGACTCCTGGGTGCGGGGCAGAGACCCGGGCCGTGGCACACGCATTGCAGCTTGGAGCGAGGACAGCTTGTCCTCTCTAGCAATCCATTCCCCGGCGCTTCGGAGAGGCTTCCAATCCAGgttgggacagggaaccagcagggaacgtgaaggcagtttggggatgggacggggcgagtggcgacaggccagctcccaccgtgggcacccttaatttatggaagtgccatcctgcttccgaagtcttagcccggccaaacccctcttgtcagAGACCTCTTTTCTGCCCTTTTGCGGCTCTGGACCAGCAGCCTGAGGTCTCCAAGACAGAGCCGCTCACAAATAGAGGTGTGGATCTGGGTGTGGCGGTCATTCTTCAGTCCAGTGACCAGACTGTACTGTTGACCCGAAGGACATGCACTCTCCGCATTTCCCCCAATCTGTGGGTCCCTCCAGgtgagcacctacgaacagggtctatgggagacaggtgccctttccctccacaatgttattgggcagtttcatacagtggtgacccaacgtctgtgtccataacagacttcctctgcccactggagaatggggtccctggtggaagacaacaaccgttcacattgggcccactcctcttgcagGTGGGCACATGGAACCTGATGAGGAGgtaccggcctgccgacccaaccaagaaacctgagtggagtcaccttgggtgtgggctgagggagggagggacaaagaaaaggacttggtaggttgagctttggatactctgaccggctccctttgacttccagATACTGGAGTGTGGATTTCGAGAGCTCTGGGAAGAGTGTGGACTACAGCTGCCCAAGAACCAGTTTTCTTGTGTCCTTCTGGGGTTATGGGAGgtgagacagaacgacccccaaagcccattgaataatccttgcctgccttgggcactgggaaaaagtgtggatggactggagtccccaagtcatagctctcactcatgtcccccttacctgtcacctaccacccactgctttggctttggaccagcattttgtcttcctaaagcctcttaacaaagtctcaaagatagtcggtttctcaatatgctatattggctttgtctgctcttgttgatctttttcttcttcagTCTGCCTACCCTCCTAGGCTGAGCTGGGGCTTCCCCAAATACCATCACCTCATTCTCTACGTACTCGTGATCTCCCAGGAGTCCCAGGAGCAGCTCCAGgtaggcttggcggtagggaagacgggacatctggcctggctgtgactgtgagtagaaggggagggaatcaagcaccaagctgccctgccctgcgcctgcctcctccccacctgtggcctctcccttaagtgaagaatcaacatgtctgaccccagGCCAGGATCCAAGTAAACCCAAATGAGGTGAATGCTTTTATGTGGCTGGGACCAGATGTAGCGGCAGCTGTGGTTGCCACAGAGGATGGGACAAGGACACCCGGACTTTTCTCCCAGGACCTACCACTCTCTGTCTGgtgagaacttttcctttagctatcagcatatgacatacatacataagcatgcgtgggagggtgcagtttagagtttcgtgttgtgaaagagatttagggaatgagtttgtctactgataaatcaaaagaccatctgagatcaaagactaaatgttaagggtttgtgctccgactactagctagcattgaagaccttggtttaagcccttactctcccataggacagagtcgcttaaacctccttgaatgtgtttcctttctgtcaagtgaggttaacactcacttgccttctgcaatacttgggaggattaaacggctcaatatactaaagttcgttgtaagctacaaggcacaacccagacagaaactgttataatccagTGCAACCGAACTGAAGGACGATGGAGGAACCCAACCTCTGGTCCTGCCCATGCCCACACTCATGCGGACAACCCCAACCACAGCAGAGGAGGACAAAGAGAGGATCGGCGCTGGAACCAAGTTTGCCCTCCAGCTCTGGTTGCAACATCTGGGCAGAtgaggtaaggaccgacttgcgggtagcatagtcttggtaccagatgatgtttttagggacatcaaagaaacaaagagaaagcaactgctcttggctatgcttgtgcgaatgcccacactccctcccaggtaaaagtgacgtccacacagaccacagaccagcaaaggaagcctgtcaacccaagacctgggatgtccttcgagatggaaggagaggccctactccataaagctgccctctgacttccacgtgcaaaaccatggtgcacgtgcccgcatacacagtaataaacactttaaatgttctttttttttttttaagtgaaaggatggaacatggaccctctgccccacaaaccctgggtctggaaagcgaggtacaacatcccttcccctccatgacgctcacagaacattcacaacctttattgtaggcgagaactctgctacaactttgggaataaaagtaaaatcacatcacagggccttggccctgaaggaaggggcctgagtattggggaggagaacacagagcccccatgtcccacaaaaggtgcaagagtaatccaggcctgaacacaggccactagacgcttcgccccttggctgtttagcataaaaacattgtgaacttaaatatataaatagagacccaggcagcagacaggccacgccttgctccccagcccctgggaatcacaactaaggccttgtttcctcctcgagtcacactggggagtgaaaggcaagggatttcatctttggatgctttggagttttcttatttatgtacaaaaaagaaatctgcaatccaaaatagagttctctgtccatctctgacctgtcgcccgactgtatggtcaaagagaacggaatggatgtcaaagaccagatatttgggtttgggtagggaacggagagtcttgggagaggaggcaggaaagtgcctttccccaagaggctgaagatctggtaaaggctaaggaccccctcatccctca	ATGGCTGCCGCACGGTTGCTGTTGCGCCTCGCCGGGCGCCTGGAGTCAGTGAGCTTCACACAGAGCGTGTGTGGACTCCTGGGTGCGGGGCAGAGACCCGGGCCGTGGCACACGCATTGCAGCTTGGAGCGAGGACAGCTTGTCCTCTCTAGCAATCCATTCCCCGGCGCTTCGGAGAGGCTTCCAATCCAGAGACCTCTTTTCTGCCCTTTTGCGGCTCTGGACCAGCAGCCTGAGGTCTCCAAGACAGAGCCGCTCACAAATAGAGGTGTGGATCTGGGTGTGGCGGTCATTCTTCAGTCCAGTGACCAGACTGTACTGTTGACCCGAAGGACATGCACTCTCCGCATTTCCCCCAATCTGTGGGTCCCTCCAGGTGGGCACATGGAACCTGATGAGGAGATACTGGAGTGTGGATTTCGAGAGCTCTGGGAAGAGTGTGGACTACAGCTGCCCAAGAACCAGTTTTCTTGTGTCCTTCTGGGGTTATGGGAGTCTGCCTACCCTCCTAGGCTGAGCTGGGGCTTCCCCAAATACCATCACCTCATTCTCTACGTACTCGTGATCTCCCAGGAGTCCCAGGAGCAGCTCCAGGCCAGGATCCAAGTAAACCCAAATGAGGTGAATGCTTTTATGTGGCTGGGACCAGATGTAGCGGCAGCTGTGGTTGCCACAGAGGATGGGACAAGGACACCCGGACTTTTCTCCCAGGACCTACCACTCTCTGTCTGTGCAACCGAACTGAAGGACGATGGAGGAACCCAACCTCTGGTCCTGCCCATGCCCACACTCATGCGGACAACCCCAACCACAGCAGAGGAGGACAAAGAGAGGATCGGCGCTGGAACCAAGTTTGCCCTCCAGCTCTGGTTGCAACATCTGGGCAGA	Pass
13161	Q9CWD8	NUBPL_MOUSE	10090	MGTWRRLLLFGGVSLRGGGAATVPPRGCRALGCGRQLLGAESEALKQRRTQIMSRGLPKQKPIEGVREVIVVASGKGGVGKSTTAVNLALALAANDSSKAVGLLDVDVYGPSIPKMMNLRGNPELSPNNLMRPLLNYGIACMSMGFLVEETAPLVWRGLMVMSAIEKLLRQVDWGQLDYLVVDMPPGTGDVQLSVSQNIPISGAVIVSTPQDIALMDAHKGAEMFRKVNVPVLGLVQNMSVFQCPKCKHKTHIFGADGARKLAQTLDLDVLGDVPLHLSIREASDMGQPVVFSQPGSDEAKAYLHIASEVVRRLKSSPE	12	52144567	52357544	FALSE	CM001005.3	GRCm39	ENSMUSG00000035142	ENSMUST00000040090	ENSMUSP00000044292	ENSMUSE00000850622,ENSMUSE00001293679,ENSMUSE00001249780,ENSMUSE00000472156,ENSMUSE00001218372,ENSMUSE00001301944,ENSMUSE00000476777,ENSMUSE00000475758,ENSMUSE00000467548,ENSMUSE00000466562,ENSMUSE00000614524	1,37,86,98,128,141,172,203,232,272,300	36,86,97,128,141,171,203,231,272,299,319	52144567,52145136,52147250,52190752,52227875,52228000,52317822,52333121,52349464,52352581,52357485	52144674,52145283,52147284,52190842,52227914,52228090,52317915,52333206,52349584,52352663,52357544	ctttaagtggatctggtttctggataagtgtgtgagttattgttcttaaagggattgcttttgctctttcatctgtcttggatatagtgctgattatctatatgtacacattcttacctccctcaagtaaaattctgctccctccctccctcaagcttttactccaatctccgtgcagatgattgaacctggggcgtcatatatgctatgcaaatgctttactactagcctagcccttaagttccttcgcaactaggcttctttacttgttctattttctgatttagctaaactttttggaatctagtaagggcttctcacctctcttttgtgaaccattagcaacagaagcatacaaggcggtggggggggggggacgggacgggacactagcttagtgcacagttgtactgtaggtcacacgcaatgtgtgtgtgtgtgtgcgcgcgcgcgtgaacacacacacgtgtaaatataataatgttaacagtggcattgctgaaatgaccatatacagtactatgcaataaggaaaacttaatcctcaaattccagcttttcccatttctgttaagatgggatatcttattaaaatttccaaatctcagtttttagattaataacaagagaggaggattggcgacgcagctctttggcagtgtgcttgcctagtgtgaaggaggccctgagttcagccctagcataaagccacccttcaaacataaaatatatttttttcctaataagtcttcttgtttactctggaagaataaactaaagtgctatatgtgaaaaggctttgggaatatctggttaaacgctgcaaaaaaatatttctagctgatgacaaacagtattaaatcaaatggagtccctgagctgaagaaacaccaatcaggctcatctccaggaaggggacgccaagggttgccacgtgacgtcatttttccgcgccggacgccaagtgcttccatcccggcccgagcaagagccgcgcgccATGGGGACCTGGCGGCGTTTGCTGCTCTTTGGCGGGGTGTCACTCCGGGGTGGTGGCGCGGCCACTGTCCCGCCCCGGGGGTGCCGAGCTTTGGGTTGTGGGCGCCAGgtgtgtgccgagcgcgggcggggtggtgcctgcgcgctcccgctagcgggtttgctacaaggtggctggggcttgtggtcccaaactgtcccgagtatggatgtgtggcatgcacagtgctctcttgttttggggttatttagtgaataggttaaggaaaaggcaaatctgcggagggcttaactcggtaaaaagtccacttcagggtttttttttttttttctttttttccatcctcacttacactggtagacaaatttcagcttgaacaattacctttgacgttgagattagcatttaataaagaccacctaaaggctaagtctatggcaatgaacattattagaaaagaaagccccgttaaacccaaactctgggttgttttctcttttacagcatagtaatccagtgatgagaatgattggtttaaatcactttttttttttttttttaacttaaagTTATTAGGCGCTGAGAGTGAGGCCTTGAAACAAAGAAGAACACAAATCATGTCCCGAGGACTTCCTAAGCAGAAGCCTATAGAAGGTGTTAGAGAAGTCATTGTTGTGGCCTCTGGAAAGGGTGGTGTTGGAAAGTCTACCACCGCAGgtattgtaaggtgtcccttcccctcctgactaatgagtgatgctctcaaatgcactgtaaatgaccacctttcaggcttcctatctgtgatgtttctgacattggttccttagaactaggatttgataacggctgggagctgaactaataaacatctgcattaccagattgcctattcagtagagcaaaaagtagttagattgtctaccggtattatgttcacttaactgggaatctctttcgaaggctggtatgcaaattgcactgaccacttagcccagtgtatttgccatagaagcgcctaggaattggttgctgttacttttaaaacatccagtaattgtatactaaattatgtctgttctttttcactgtcattgtacatgtacctgaatatttgcaatgagaacacttattactgtgtttgtttttcatttaatcacatgatttatagcatttctaaagtcaccaagactttcctgtgctcaggtgcatgtgtgtggagggcagagggtaacattgggtgtcttggttgttctccacattttttcaagggctgcctgactactagctctcaggacctgcctgtctctcctctgttctatccagtgctgtggtcacacccaggtccttgtgcttgtgtggcaagcacttatttggagccatctcctctccgagtcatcttgtcttcacatcctctttaacagtatactagcgatggggaatctttttcgtggctctttttggtgattgtaatttgtcactaagatggtgtttttagcaccaaagattttcagtcctgaaatcgaatcaacacccaagactaagagttattttcaaaagaaatctttttttctaaagagactataaggaatgatgacgtgagaaacttcttgtaaccctacccattagaacagcttattgagctgtattggcaagtaaatattatgtattttgaaggttctagtgacagatagttctgtacagttaccctcatcagcccaaggaggttaactaaaaaaaagtttgtatttaaaattagatgatttacctactatcaatctggaatacaaattattttgtaatatatgagtagatttgtaagtaccatgccctaggttaaacaaactttatatacagtattttaatcctcacaagacttacaaaagtaggagacagctttattttatagagaaggaagcagactgacagataaaaacctatagctacatggatacctataacagcatttattttaaaaagcagtcatggttatacaataatagaaggtggtggagctgggttcagatccaggtctgctttgcagtttatgcttgtaaccactgtcctgatggaactggcagtgttgttctgcaaggaactgggattcacactaggaagacggatggtgtgaggacctgtgtgtatcagccttgcaaatgcagagctttaggctccctgctctccgctgtagcctggctgcagagctggtgactgtgttttggggacgctgctcctctccttgtgtctggaatcactggcataggcaggttggctgccatactctgcctcacaccgtttagcttctccacctccttctgtgcacagcatcccaggcttctgtataattgtgtgtgtgtgtgagctatctacacagatgtgtaaaaccatttatttaaaaggagaatgggctacatctattagatattaaaacagttaatttttataaataaactttgaaagtgaactatgtatttcattaacattgctttaagaaaaaccaagtgaactatttggatacatttgtaacagattataactgggctagtgaaatgttcagtatgagacaggtgtctgttggtaactgcaaggttattttctattttgttcttttgctctggcaccctctcccatgaattttcatagagggaaagttactaacctgacttctttctgtttctttcagTGAACCTTGCTCTTGCGCTGGCAGCAAATGATTCGgtaggtgttcatccatagaaatactaatgcgttacaatgttttaaggcagtgatgaagggttgtagcctggagctgcacagtctagttgcagtcagtgcatggttttaagggactgagatgctgtcatgagtacggttccatgtagtagcagtgggattgaaatcaaatgctaacccgtgtgccatggtggctttcatgttcttgcacagaggctgtttatcaaaataaaaatttactgttccagtctgtatctgtgatagtagtattctggattcaacaattttcctgaagctagggctctaggatgactcctaaacatgcctagaacttaactttgtagctcaagctagctcagaaaccttcttcaacttccaaggtcctaagattacacacatgtgctcccatgctggcctggctcatcagaaataagtttcaacttatttaacttattaaaacaagttaaaagatactctaaaagcagtgttagtcctttggggcagaatttgattagactatatgtaaatgtaagattgaaggattgtttattctctcttttatatcatacgattagctgtagggtacttttgtatgtatttgttcaccttttcatctcttcatgtaaacattaaacccacacgttcatgtgtgtttgtgatagtcctcattcatttttaaggtttgtagtttatgtgtgtgtgtgatctccgacattggagatccctggtcagatccctggcattggagtcttgtgcagttgtgagctgccatgttgggtcctctgcataaacagcagttctctaagcttctgagccatctctccagtccctgcacctcatgcttttggctgctgctttcatggttgatcgcttttcttttgagtggatctttaggttggtttcccttttctccacttactccagttaaaggacagtagaatttaatttatcttctcctgtggggttaatctagggcttcatacattctaggttggcggtcaacactgacctcccgcccctcccccccttttaactttttataatatcctttcctttctccagttcctcccagattctcctcatctccctacctactcaacttcatgttctctctgaaaaacaaaacaggaaaaacaaacaacaaacaaaaccaaaacagacaatgaactaaaaaataaagaaataaaaagaaaaaaaaatcctaaaaaataaagaaaaccaattaagaaaaagaatcaaagaaaccaaacccaaacccaaactgaaacaaaaagcacacactaaccaacacaaacatggagtctattttgttgccctttggagtgtggcatgcccagtgacagctactgaggaaaactgattttttagtttgtagcaggtatcagttgcagatagcttcctcctcagggtgaggctttgtgtccactgccctctcagcactgggattctgtccagtgttagcttgtgtgggatctgtttgagtgtcagtcctgctgtgttgagaaggcgctcttgaagtcaccctccacctctggctcttagaatccctctgcttcctcttctgcacagatctttgagtgatccatgagtcttaaggggaggggtttggtgaggacatttggtgaggacatctcacttatgactgagtgctccaaagtctctcactctctgcacattgaccaattgtgggtctctgtgctacttcccacgtactacaagaagaaccctctgatgagtgctgagccatgcactgattgatggtctagcaatgagacatcattaagagggattttattgctgtgttcctttagaagaataatagtattaggtttttctctaggtctatgacctatatagtctcaggttgttggccactttagcagggtcaggcagggtcaggccctcatggagtaggcctgaagtccaatcaaagagtggttgataactaccacaacatttatgcctcaattgcaccagtatatctttaagcagaagtaggtctcaagattgataggtgggtgaaagtgatgattacaaagtattttccagcactgtgaactcaagtcaggaggggtgatgttgcaccactcaatttctccatgtgcaaagacttaagtaagtgttgtctttggtaatagggccatactatgagatgagggagagtaaccagtagccttggcaaaagcttgtaatatttgcaggagagagagagtgtgtgtgtgtgtgtgtgtgtgtgtgtgtgtgctaactacccaacaagatattaccattcctagaagtggaggtggcataagaaggcaatgtctatttgggatattgtctcccccattatatggtgactaatttaaatttcgtttatatttgtatatagtttagggagcttctatagtagtagatttttttctggggctggaagattgaacccatggcctcatgcattctaggcttgatgctctaccacagagccacctctcagcacactacaaagacattcttttcttactttctttcactttttaaatggtacttactaataactgttactattactgtgtatgtgtgtgcagggacatgcgtgtcatggatggagagttcaaaggacttttgggagttgggttccttccatcttgtttttgaggcagggcctcttttgtgtgtgtttgtttgtgtgtgtgtgtgcatgtgcgcgtacgcgagtgtgtccttgtgcacactgctgctgctacatgcttcaggcaagctggctgagggattttcaggcaagctggctaagggattttcttgtttctgccttccatcttacagtgtgagttctgggattacagatataccccatcattttgatgttttatgtgggttctgggattaaactcaggccgtgaggcttgtgtggcaaatgcttttactggctgaagcattttgcgggccctacaatggcagtcttacattgtattcttagatgctaagcaatttatacaaatgttctccagaaaatatgtttgtctttcactttagctatagtttttaggaatgtttatgctcttatttcagatatatattatctgttttttagatagtaaaataagaatgaaaacactgaacatacgatataaccttgcaagtcattagttaataacacatatctatttcataatttattttaatacccctttcatatttaggaaatgttatttttgttttcttattttcaacttactaggttttaaagatattctatcatattttatactaatatatgaaatatataaaccacaaactcatatatatacaaaatacaggtaagaatcaattaattaattggtgaattaatgtgttagttgtggctgtacttctcacttatcatctgtcatgcagttgtagtttcccatggacagcacatatggagaaatgacatgtgttatgtttgtaagtgctgagctagggatccagaatttgctaagaatcagagctaggtatgttcatatcttaagatttgggcccttgttcctgacagtgttaggatagtacacattcatggtattcgtctaaatcactcacctaattcacagctgaaccggctatcctaactggacttgtagagaacggtccctgcggtgtttctttaaggtcgtgtgcctccatcgaggaaagtctaccatccagtcaaattaaaaactgctttctttatggctctctcccttgctggcggacacccgttctggcatctcatctgtcttgtcctttttcctggatttcttttttatttttctgaatgtgtccttgagttctatgggatggtaggcagattaatggcgaaaattgtctttctcatgaactttttaaaaataaaaaaggattggtggcataattagggtgaagattgtttttagattttttgttaggtccagctcaattgttagagagtgaggggcaggaacgcgaggaggactgggaggagggagaggggatgggtatggtggtatcagccccgctgctgtgctccctgccgcccattggactccgtgctgctttgtccggaaagaagtagcaggtgggtacaaacaggaagtcagccctcctagttctttactttcttgaagataactttatatttgataatataaatgaagatgtagaattctaggctcacaatcactttttgaactttgaaaacaatattccattttcctctgaaatgctaatgagaatgcctgatgcttttctgattcacattactctgtaataacatgtgttgttttccccctcgaagcttttaagggtttccttatggcttttaaagtttaaaattgttgcaactctgtgtcgggttgttggctttaaaagctgctgcgtgcttggaaattggcctcaagtattctcagtttgtctcttctcattgtggagcaggtaccggcctgcatgcggctcattttctctcgtgctctttggctgttggtcatttgtgtttctcaacaggccttactcctttgcctacccttctactcaattacagttatttagcccctctaaatttcttaagtttggagatcgctgtctctaattttctagacccatttcttactttcaatttaatgtttcttaaaaaaagaggggcgggggtggggtggatagaggtgttcataggactgcaataattatatttaattgagagaaatgtagcttccgttttcttgtttctttttgggctttgtttatttaggatatcaggatagttgatttcctgatgccccctgaccggcagaatcagcacccctgggaatttttggacacacagaagttcagcctacttcagacctcacagttgcagcagagcgctgtccagtctgtttgaaccctctggatggttcagtgctgaagtctggaaccatggacctaggtagagatctggagttttcttaaaaaatgtctgatctgctcatggcccccttcctcttttagttttaaatacggcttagtttagtcttagctgactctcccccttatcatttcagtggggtttggaagaaaagcaaaaccaaaaagcatgtttaggtagccattttgagggaagagcgagccagtaagcaagtgagcttgcttgcttatttatttatttatttatttatttatttatttatttatttattttctcatcacttgttttgtatccaggctggcctttgagctcacactccctctgcctcagctatctaagtgctgatattgcaggtgtgtactgccaagttacactagtgatttgtttaaacagttgtgtatgtgtgtgtgtgtatggttgtgtatgtatgcatgtatgtgtgtgatttgtgttcacatggtgtcacatattataaacactggaaatcaagccccgcccctctctctgtaatgtttacctaatatactacggacctttactattgacaatcctatgtcttgatttttcttctattgttctaaactacttttattatgagttttattcttttacagtatcatttttaaaaagtctttagaagcattaatttattattcttacgtgtatgagtgttttgctcacattatgttgtatcgcatgggcatattttctgcccacgaatgtcattagagggtgttaagcactggagatagagacagttgtgatgtcaggtgtgttctggggatcgaacctgggtcctgtggaagagcagccagatactcttaactgccgagcagtttctccagtccctttagtataacgttaatgcacactggggaagagcactgagccagactgaaggagccagaaagtccagagctgtcagaagcagttgacaagctccatgagcttcctgggacaattcattttatttcaggaactctatggggtacctgtgatgttcactgtcagactccctgggaacataaagaaaaaatacacatgcactgtagagacctgtggcctgctaagactttatctataaaagtgtgctgtacatacaagtatctatgtagtatttatatgtgtgtgtgtgtgcacatgtgcatgtgtgtatctgtatctatgtacctgtcttagctgtctcttagttttgggtggtggtagaaattaaacccagggtctgttgtgtgctagccagggctctactactgatccatgtccctagctctcactggatttttttttttttatggtatatagttgaaattgtttttatagcagtttcttttgtgaatgagacagtgttaatccaaacctataagattttattttataaaaacaattctattttgttttataatagtagaaacgttgtataatctcaaagttttataaaccagcacagataaaaggaaggaaaatgtcttagggatgaaataggtccaggggcaaatacaacaataaattaatcatgatgagtcactttcgcttcagacaaaagcagtttcccccagcagagtcttttcatgaatggagccatgtttgattctcatggaaagaggtactgaagaccatgctatgttggtgagtttgacagccttcattgattgaactctgtcgggccacattttctcagccagctcatttcctggtctcaattctttccagtatgcatctgtttctactattcccaatgtaatgacagctcagtcattcatttatacctcaacctactctgtcgtagatactgtggaaactgtagaaatggacaagtcactctttgccattggggagctcacacactagcacaccatggtgtgacatccttcctgcttgtgctccagttctttctgtgtatcctgccagttcactcataactgttggaatcacatagctgtcctgctcagatttacactccaaaacctttgctgctattcacgcaaagcattctattatataacctacatttgtacaggaatgtcctgtgcagttttctgcagagttctgtgttttctttccaggctaccaatatgtctatcctggttatattctgtataagggtgtgaatgttggcaggaggcagaattgagtgcttacgaaaatccagctactgtcgtaacgtgcgtcttctggttgcttacagtgcttacaaaaatagtttaccagttagcatttctctgaagtagttcaataaagtgttgtctgacttcccttcaagtaagggtctttccccagtgttgtgaaattcaatggtactgattgtattttattattattgcattcatgttgtcattctagtatttttatagctaacacttacgatgtggagagccgtgagcaattgccatcacgagcctccgctgtgcttaactggtaaacaagtaatgtgcgcaggtgcaagagtaaattcgtgccaagtcactgcccatcccggggcgtagtagtgggttaatgagtgagcagctaatcaggagctgacacgtcacatggaggggtatataaggagcatcattttccttgttcagggttgttcttctttcacctatgcaatcaatgctctcccaataaacgtgtgcagaaggatcctgttgcagcgtcgttcttcctggccagttgagcgcgtgtactgatagttagcactttacatagaataattcccatgacatgtttctcagctcatttctgttaaaacaggagcctgcccctttaagagatcagtcaacctttagaggcctgatctcaatgcctgaagtgttcaggccacacctccctgctgctctccctgggacagtattaacaagcatccctaatggtggttctaaccagcaccgtgttcttccatgccctttgttacatgcaccatggtgaactaaattacgtgatgtggaaccccctctcgccgttcccaatgtttatagaagtctgatatttcctttgctcttgggattgctcttgagttcctctggctttctgctcatggtctgcctgcctgactctccatgtctcctgttctcacccttactcaagctccttccttgggcttaaaggtcagcctctccttctatgtaagccttctatgtaagcttggtctctctcatacattgtaccattttttttgtctagtgctcttcttcccacattggggtccaataatgatctctaggccccaagtctctcaataaactgcattttctgaagtgtatcatgtggcagctactttcttggactgcctgttgctgttgtgttctctttattgctatatttaacagctactattataatccccattgtagacaggaaggaaaagcacatagaaatcgagtgacttgttcaaaatcaccaaggaagaaaataacatgactgagacggaatgacaacctagacagtgcacttttaacctagtgctcctgtgttgtgattcttagcattgagaattgtatttagggcttggagacatgacacagtggttaagagtgagtattgctcttgctgaggacttaaattttgtggcccatagtcatttgcgactccagctccagagggccctgatgagctgggccttcaaggatacctgtactcaacatgcatatgccatatacatagttaaaaataaatcttaaaaaaactgttatagcctgtgccaccttaaatcaagcctgtggtgccgcatgcatctgttgtttcagctattagaaatgctgaagcaggatatttatttgagctagtcatttgaggccagtctgagtaacatactgagatgctgttccaactaaccaactaaccaaccaaccaaccaaccaaccaaccaactagccagcaagacaaccagacaattaaccaaccaaccaaccaaccaaccaaccaaccaaccaaccaaatgaatagcctcactcctctatcctgagtttgttgtctctagtattggctacctccagcagcagctggtagagcgcttattatggctttcgtaacacaaaatacatctttattttgtgactgaattgagtatctagtttgatttccaatgtgtaagtacaaagctcatttttctttttcttttttcagagtgttgtgggatgggaacattggtgatagcttggtggctgtgatggctaatattgattaattttcaagtgggcaagatctggaatcaccagacaaagctcttgatcagtgagtaataaccgtgaagagttcagtaaagagtgtgtacttctccaatacagaatatacatagattcaagtgtggaataagttctctatagcgtggtcactataaattatgctgttatttatcacaaataattaaaatctaaatgagataatacatatagcatacttagcacaatgtctatcctatagtaagttgcaaacaaacttttattattttttttttttttccattttttattaggtatttagctcatttacatttccaatgctataccaaaagtcccccttacccacccacccccactcccctacccacccactccccccctttggccctggcgttcccctgtaccggggcacacaaagtctgcgtgtccaatgggcctctctttccagtgatggccgactaggccatcttttgatacatatgcagctagagtcaagagctcaggggtactggttagttcataatgttgttccacctatagggttgaagatccctttagctccttgggtactttctctagctcctccattgggagccctgtgatccatccattagctgactgtgagcatccacttctgtgtttgctaggccccggcatagtctcacaagagacagctacatctgggtcctttcagtaaaatcttgctagtgtatgcaatggtgtcagcatttggaagctgattatggggtggatccctggatatggcagtctctacatggtccatcctttcatctcagctccatactttgtttctgtaactccttccatgggtgttttgttcccacttctaaggaggggcatagtgtcctcacttcagtcttcatttttcttgagtttcatgtgtctaggaaattgtatcttatatcgtgggtatcctaggttttgggctagtatccacttatcagtgagtacatattgtgtgagttcctttgtgattgtgttacctcactcaggatgatgctctccaggtccatccatttggctaggaatttcataaattcattctttttaatagctgagtagtactccattgtgtagatgtaccacattttctgtatccattcctctgttgaggggcatctgggttctttccagtttctggctattataaataaggctgctatgaacatagtggagcatgtgtccttcttaccagttggggcttcttctggatatatgcccaggagaggtattgctggatcctccggtagtactatgtccaattttctgaggaaccgccagactgatttccagagtggttgtacaagcctgcaatcccaccaacaatggaggagtgttcctctttctccacatcctcgccagcatctgctgtcacctgaatttttgatcttagccattctcactggtgtgaggtggaatctcagggttgttttgatttgcatttccctgatgattaaggatgttgaacattttttcaggtgcttctctgccattcggtattcctcaggtgagaattctttgttcagttctgagccccattttttaagggggttatttgattttctgaggtccaccttcttgagttctttatatatgttggatattagtcccctatctgatttaggataggtaaagatcctttcccagtctgttggtggtctttttgtcttatagacagtgtcttttgccttgcagaaactttggagtttcattaggtcccatttgtcaattctcgatcttacagcacaagccattgctgttctgttcaggaatttttcccctgtgcccatatcttcaaggcttttccccactttctcctctataagtttcagtgtctctggttttatgtgaagttccttgatccacttagatttgaccttagtacaaggagataagtatggatcgattcgcattcttctacatgataacaaccagttgtgccagcaccaattgttgaaaatgctgtctttcttccactggatggttttggctcccttgtcgaagatcaagtgaccataggtgtgtgggttcatttctgggtcttcaattctattccattggtccacttgtctgtctctataccagtaccatgcagtttttatcacaattgctctgtagtaaagctttaggtcaggcatggtgattccaccagaggttcttttatccttgagaagagtttttgctatcctcggttttttgttattccagatgaatttgcaaattgctccttctaattcgttgaagaattgagttggaattttaatggggattgcattgaatctgtagattgcttttggcaagatagccatttttacaatgttggtcctgccaatccatgagcatgggagatctttccatcttctgagatcttctttaatttctttcttcagggacttgaagtttttatcatacagatctttcacttccttcgttagagtcacgccgagatattttatattatttgtggctattgagaagggtgttgtttccctaatttctttctcagcctgtttattctttgtgtagagaaaggccattgacttgtttgagttaattttatatccagctacttcaccgaagctgtttatcaggtttaggagttctctgttggaatttttagggtcacttatatatactatcatatcatctgcaaaaagtgatattttgacttcctcttttccaatttgtatccccttgatctccttttgttgtcgaattgctctggctaatacttcaagtactatgttgaaaaggtagggagaaagtgggcagccttgtctagtccctgattttagtgggattgcttccagcttctctccatttactttgatgttggctactggtttgctgtagattgcttttatcatctttaggtattggccttgaattcctgatctttccagaacttttatcatgaatgggtgttggatcttgtcaaatgctttttctgcatctaacgagatgatcatgtggtttttgtctttgagtttgtttatataatggattacattgatggattttcgtatattaaaccatccctgcatctctggaataaaacctacttggtcaggatggatgattgctttaatgtgttcttggattcggttagcgagaattttattaagaatttttgcatcgatgttcataagagaaattggtctgaagttctctatctttgttggatctttctgtggtttaggtatcagagtaatagtggcttcataaaatgagttgggtagaataccttctacttctatcttgtgaaaaagtttgtgcagaactggagttagatcttctttgaaggtctgatagaactctgcactaaacccgtctggtcctgggctttttttggctggtagactattaataactgcttctatttctttaggggatatgggactgtttagaaggtcaacttgatcctgattcaactttggtacctggtatctgtccagaaatttgtccatttcgtccaggttttccagttttgttgagtatagccttttgtagaaggatctgatggtgttttggatttcttcaggatctgttgttatgtctcccttttcatttctgattttgttaattaggattttgtccctgtgccctttagtgagtctagctaagggtttatctatcttgttgattttctcaaagaaccaactcctcgtttggttaattctttgaatagttcttcttgtttccacttggttgatttcacccctgagtttgattatttcctgccgtctactcctcttgggtgaatttgcttcctttttttctagagcttttagatgtgttgtcaagctgctagtatgtgctctctcccgttttttcttgaaggcactcatagctatgagtttccctcttagaaatgctttcattgtgtcccaaaggtttgggtacgttgtggcttcattttcattaaactctaaaaagtctttaatttctttctttattccttccttgaccaaggtatcattgagaagagtgttgttcagtttccatgtgaatgttggctttctgttatttattttgttattgaagatcagccttagtgcatggtgatctgataggatacatgggacaatttcaatatttttgaatctgttgaggcctgatttgtgacctattatgtggtcaattttggagaaggtaccatgaggtgctgagaagaaggtatatccttttgttttaggataaaatgttctgtagatatctgtcagatccatttgtttcatcacttctgttagtttcagtgtgtccctgtttagtttctgtttccatgatctgtccgttggtgaaagtggtgtgttgaagtctcccactattattgtgtgaggcgcaatgtgtgctttgagctttactaaagtttctttagtgaatgtggctgctcttgtatttggagcatagatattcagaattgagagttcctcttggaggattttacctttgatgagaatgaagtgtccctccttgtcttttttgatgactttgggttggaagtcaatcttatcagatattaggatggctactcctgcttgtttcttcataccatttgcttggaaaattgttttccagcctttcattctgaggtagtgtctatctttttctctgagatgagtttcctgtaagcagcaaaatgttgggtcttgtttgtgtagccagtttgttagtctatgtctttttattggcgagttgagaccattgatgttaagagatattaaggaaaagtaattgttgcttcctgttattttagttgttaaaggtggcattctgttcttgtggctgtcttcttttaggtttgttgagggattaccttcttgttttttctagggcgttgttcccgttcttgtattggtttttttctgttattatcctttgaagggctggattcgtggagagataatgcgtgaatttggttttgtcgtggaatactttggtttctccctctatgataattgagagtttggctgggtatagtagcctgggctgcagtttgtgttctcttagtgtctgtataacatctgtccaggctcttctggctttcatagtctctggtgaaaaatctggtgtaattctgataggcttgcctttatatgttacttgacctttttcccttactgcttttagtattctatctttatttagtgcatttgatgttctgattattatgtgtcgggaggaatttcttttctggtccagtctatttggagttctgtaggcttcttgtatgttcatatgcatctcattctttagatttgggaagttttcttcaataattttgttgaagatgtttgctggacctttgagttgaaaatcttcattctcatccactcctattatccgtacgtttggtcttcttattgtgtcctggatttcctggatattttgagttaggatctttttgcattttccattttctttgattgttgtgccgatgttctctatggaatcttctgcacctgagattctctcttccatctcttgtattctgttgctgatgctcaaatctatggttccagatttctttcctagggtttctatctctagtgttgcctcgctttgagttttctttattgtgtctacttccctttttgggtctagtatggttttgttcatttccatcacctgtttgtatgttttttcctctttttctgtaaggacttctacctgtttgattgtgttttcctgtttttctttaaggacttgtaactctttagcagtgttctcctgtatttctttaagtgatttattaaagtccttcttgatgtcctctaccatcatcatgagatatgcttttaaatctaggtctaggttctcaggtgtgttggggtcccctggactgggcgaagtgggtgtgctgggttctggtgatggtgagtggtcttggttcctgttagtaagattcctccgtttacctttcgccatctggtaatctctggagttagtagttatagttgactctgtttagagattgttcttctggtgattctgttaccgtctatcagcagacctgggagacagattctctcctctgagtttcagtgctcagagcactctctgctggcaagctctcttacagggaaggtgcgcagatatcttgtatttggacctcctcctggccgaagaagatggcccaaaacaggacctttctcagacactgtgttgctttggcagttcccaggtggtacagactctcacctaagcagactaaattcctaagttccttggagtcccgggaccaagatggcgaccgctgctgctgtggcttaggccgcctccccagccgggtgggcacctgtcctccggtccggaaggtggccggctgtccccggcccacaaagggtgctgcctcagcgcctctgtgcttctgcctgttccagaagctgtcaggttctctggcgcaccctctcacctgttcagactaatttcctaagttcggcgggtctcggaccaagatggcgaccgctgctgctgtggcttaggccgcctccccagccgggcgggcacctgtcctccggtccggaaggtggccggctgtccccggcccacaaagggtgctgcctcagcgcctctgtgcttccgcctgttccagaagctgtcaggttctctggcgcaccctctcacctgttcagactaatttcctaagttcggcaggtcccggaccaagatggcgaccgctgctgctgtggcttaggtcgcctccccagccgggcgggcacctgtcctccggtccggacggtggctggctgtccccggcccacacagggtgctgcctcagcccctctgtgcttctgcctgttccagaggctgtcaggttctctggcgcaccctctcacctgttcagactaatttcctaagttcggcgggtcccggaccaagatggcgacccaaacttttattattaatagttaaacactttctataaacagtattttaaagtaaaagtcaatatatattttacttgactattttagcaaagttttaagttcttacattccatttttagaatgactcattaagtagactttaaattggatttaaaaatggagagggagcagtattatctccaaagaatttggccttttggttatctttccattgatgtttgcctgataatatttcttttcctgagttcaggtaatgcctgtaagcgttctctccagtggtgccgctttctcacaaatgtcctttcacgtggccaacgttgtcctaagcctttgaagttctgggagggacttgaaagttttagctcaggagtcgggttctggctgggtttggtggcacatacctgtaatcctagctagcctttgggaagcagaggcagaatgaccacaattcaaggtcaccctcaccacagagaaagtccactcaaggcctgcctgggttacatgagaccctaagccccaaaatgatgtagttttgggggttgggaaagttgaacatattatgtagttctcgcccacaacagtattttctgcattaagtagttcacattctagctttttgctgtcaggcagagctgggcctgtccctggctgactcttttacactgagtggcttttgcctctgccttccttatagacttttagaacaagatgatgtatatggagtgctcacatggtgtctagcacatggtgcatgctgacaggcgccagcctgtacacatcatcacctgcagtgcactcacggtgatcttggagtaacaggatgtttctcacaagtttacatgggaatccagatgtgaccacttaattgaagttcatgaagttcgttccatcttttctttagcatcagtattgtaagaggactacattctgatttgtatacttaactttttttcttatttatatgagtacactgtagctgtcttcagacacaccagaagagggtatcagatctcattacagatggttgtgagccactatgtggttgctgggatttgaactcaggacctctgggagagcagtcagtgctcttaaccactgagccatctctccagccctgtcaacctatttttaatgctttcatagcaagtatttcttaatgaaaacattttgtttcagtatcatgataagctattttgaggaggaaagatagcactctttatgtttaatgtgtaattattttaaaggtagagtggaagctgggtcaagaaaccaaatcctggaggagaaattacaaaatcattactttttgttttctgttctgaaattcaaaggtaattcttagttagaaatattttatatttataagtgcattgaaattcacaattatttacatttactgagagattctgaaaatatttttaatctttataaaaactgacatacttttaggataaaaatataagtactaattatgatgtttcctgcaaatatttgatatttgtcatagcatttatacactgcatttctgatgggtaacgtttccgtgttcttatatgtaggcttattcatgtcttgagggactatcatcacctaggctctatgctcagcatggtgcttacacaattggaaagaccttgcccttctcacttcaggctgtctgtctatctctgagtgactatttagtagactcttgtttactctttctatggtcttgtctcaagtcaaccctgcctccccaatatgcccttctttctttaaacaggatttcactttgtagcccagcctggttttgattttgtgattctcctgtcttagctcccagatactggaactataatgtatgccaccatgcctgtgctgccttgcctgagacccatttctcttggtggccactggtgctcttcccatcttttcctgctcacaagccttgtctcccatcgcttcccatttcactgaaaagtggcttttgtcaatagcttctttcatgtttttgctcaccattaaacttcttttctcccatcatccttacatccttccctttctgcccagagacagatgccagtcatgatctttctactttttaaattatttcatttatttacattcaaaatgttgcctcctctatcccccttcacagagttcttcccccatatcccctcccctttgccactgagagggtgctccccctatatcccccaccctgggcatcaagtccctatatcctctaccactgaggccagacaaggcagccctctgctacatatgtgccagggacctcagaccagcctgtgtatgctctttggttggtggctcagtctctgggagttcccaggggtccaggttagttgacactgttgttcttcctgtggggttgccatccccttcagttccttcagctccttcccctccgtcttccataggggttcctgacctctattcaatgcttgactgtgtctgcatctgtctcagtcagctgctggtagagtttctctgaggacagccatgccaaactcctgtctgcaagcacaacatggcatcagtaatagtgtcaaggattggtgcccacccatgggatggaccccaagttgggctggtcacttgttgcacattcctttagactgctccatttttgtccctgcatttcttttagagaggagcaattttgggtcgaaagttttgtaggtgggttaatgtccccatccctccaattggggcccctaattactggaggtggactcttcaggttccatatccccattgttggacattttggttaatgttatattttccttgcttatcctgaccctttctgtttaccctcgctcatattacttcacccctatacattttttgtttgtttgtttcccacatggtctccttgttttagaaataccgcttcttcagtcaacatctattttttttaaaaaaactgaattttttaatgtaggtttctcctccttctcctcttcctcttcctcctcctcctctgattgccaacagataggtcaaatttcagtgatgtaaatggagccagcatcctgatctctaaaatcttctgtccatgtattctttagaaattagctacatcttgccaccacctgtttgagttagtgatgcgcaccctaaacttattaggtaaagctccatcctttttagtatgctcgcagtttctatgggatagggatttggatagagcattaggaatggcttgttccttctacagtgctgcagcttcaacggtgaaggcccaaatggatatatcaagttctttacacatgtgcttggtagtggctgtggtaacaagggtggactggccagggttgttgaatggagtatgttagcatggttactacttattgcctagtcttgcccagagcttggcagcctcagtgtagtggaacttctttgctggtgactaagtgttgctcaagttggtgtcctggtcattaagaaggaagctgtatggccttttgtgacccaacctggttagtcagcctagttgaaattgacatgtgctttctcaggtttaatgggaggggacatagaactcacatctaattcagggaacagcaaaacccttgcagccttcacattgtcccgacctgtcatcttagctctcctactccattctcacctgacagtcaccaactgtcattggagaaatagctcatttctctattatgaatataggtaaaactttataattttggcaggtgcagtggcacacacttataactcatacactttagaaggtagaggcagggaacaacaacaacaatgacagtaccaccacaaaccaaaaaaccaacctcggtcttttatgttgctcactctaagctccttcctgttgaattaaatagtgatttctcacactgtttgtagaaatgttctcattgcatgcaggtctctgtccaagttgtgcagctcaggccctagggctgcttctacccagttctccattctgtactcactgcactccttgtactgactagatgtcctatgtcacttcctctgtgaagcctcattagtggtttcagatcacatcacttcctttttgtcccttcatatgttcatctgccattaggtgaccctggtgtcagggctgcatcttaaatgagttgccactgctgcctggcccattgctacatacctggtaaactcttgctaactgattgaaaatagattaggtgtggtggaaatttccaaagttttgagtgagttccagtgctttctcaagtgcccacaaattgccaacgatcatttttgccttagaagaattatatttagagaagcatttgtgtttcggcacttttaattttcagttaaaacatatgcagcacattctcaaaacttgtgtatgaaaatgttatatgctagaaaacacagtggagtggctaagaacatagaaaacaagctttgataagattaaaggctgggaaaataaatctgaattcagaatggtactgttttaggttgtggcattttaaagctttaatgttggctgtggacatgatagcttttgttccagcctgtttcctgtggtcaggacatgcgttcgttcccttttggcagatgcagtgcgtgaaaggctggggtcagcactgctgcacacaagtgggtcagagcactcagatgaaggggaagcagttttagagagcctttatttgttgttggcatcatcagatataaattaggagcttgaaactctcaccatgtcttgcttccttttccatctctcataggctttgccaaattaaccacatcaaccaattttacaaaaaaaaggaggcatggattgctgtctttaatagttcttaaagaagcgtcttgagaaagtctttcccttgtctcccataagcttcctttgtacttttgtaaagctagttagagagcaggaggcgtgcatggtctgccacagcaggaaagcgaactgggatcgccagtccactgggctctgaaaggagattccatgtaatcatggggcagataagaagctagggattgctaaaagcagggactagctgggttgctgcctgtgactcttaaacaatgaaacctttttgaattcagttcctccctgaattcacttcctcctcaggtagtctcagaaggttgcttggacccctccatgggaacaggttgctctctgttttgatttttcctgtcaaccaaacagaaagcataagacttctccaagccttggagcagctttggcctcaaacttgtactggaatattatctgcagtgtgatggttttttgctagtcaccatggaaactgatcgaagtgctagtcttgtcctgtgggttctttggggtggcttaaaaaaaatgactgtgtctaatcctgttctacaaatgtgcattttctttaaaaatgatgaaaaggcagcatagttaattgagaataagctctctgtatcatgcttcaaacaggctatttcagacattctatgcagctgaagactatttgggtcaagagataggagtgaaaatttttgtcgtatatgagcatcattcttttaatttgtgatttttatctgttgtgctctgtgcttatatatgcagaagaataacatgcttaatttcacttacctgcctagtgatagaggacttgtcatagaaattaaagcatggctgttaatttaacaaatcactgtcaataaaaggtggtttaaatgatcatgttagagataataaagcaaaaagcatctcagtaattagattgtttaagtattaagattttatagatgtctagtaatacctcttttgaaaagacctctttgtagctaaagtagaagaggctatctggtggttatctttgggtctctgaactttgacctttcctctcatttcccaagtgaggaactggtgagcagaggaggagtctgagcagaaacagtctgggagttactggtgctggtgggaagaagcggttcactgaggcaggttcaaacgttgaggctgtgattatagaagaggtgtcttgtgagtccagagggggggtaacatgatgaaagttttgcttagtgttgtagtctgttcattattgacatttggatgactgaggtttcatcttgctttttcaaataacatgctttctttcatgttcaaaaaagtccatgttttgacatgaaaaatcaaggaaatcaaaagtagttcatctacagatgacagtaactgcgttcatctgttcattccagaaactactaggtacttagccatgtgctaagcacttccctggaatctgcatctgtagtataagtcaaagtttctgtcgtcaaggatcttacagtgaactgggagaggcaaaataaatggacactttttctttatttacatttcaaatgttacctctttcctggtttcctcccaaccctcgggaactctctatcccatcctccctccccctgcttctatgtggggggctcacccacccacccacccactcccacctccccacccttgaattcccctacactggggcatcaagccttcacagggccaagggcctctcctcccattgatgtccaacaaggccatcctctgctacatatgcagctagagccacgtgtccctccatgtgttttctttggttggtaatttagtccctgggagctccggggggtctggttggttgatattgttcttcctatgggttgcaaaccccttcagctcctttactcctttccctaactcctgcattggggaccccatgctcaatccagtggttgacttcgagcatctgcctctgtatttgtcaggctctggcagagcctctcagaagacatctataccagactcctgtcagcatgaacttcttggcatccacaatagtgtctgggtttggtgactgtatatgggatggatccccaggtcaggcagtctctgaatggcctttccttcagtctctgctccacactttgtctccgtatttgctcctatgagtattttgttcacccttctgagaagcactgaagcacccacactttggtcttccttcttatgtggtctgtgaactggaccttgggtattctgagcttttgggctaatatccacttatcagtgagtgcatactttgtgtgttcttttgtgattgggttacttcactcaggatgatattttctagttctatccacttgcctaggaatttcatcaagtcattgtttttaatagctgagtagtactctactgtgtaaatgtatcacattttctgtatccattcctctgttgaaggacatctgggttctttccagcttctggctattataaataaggctgctatgaacacagtggaacatgtgtccttgttatacattgaaacatcttctgggtataggctcaggagtgttataactgggtcctcaggtaatactatgttcaattttctgaggaacttccagactgatttccagagtggttgtaccagcttgcattcctaccaacaatggaggaatgttcctctttctccacatccttgccagaatctgctgacacctgagtttttgatcttagccattctgactgatgtgaggtggaatctcaggattgtcttgatttgcattcctctgacgactaaggatgttgaacatttctttaggtgcttcttggccattcaagtttcctcattgagaaatctttgtttagctttgtaccccattttttaatagggttatttgattctctggagtctttttagtagcgatgagagttatgagacagtaaagcggtgtaaggaccagcaagtcctgggagacactcttctcagtgggttttctgaagtgggacttctaaagacggaatttgagcagagaaatgactgaattgagatatggaactacaagaagagcaaacatcctttctcttggaatatttgagcaataggaggaatgtcatgactagaatgaacccgagggaaggtagatggttgcatgttttacaatgcaatggaatccataggggaaattttaattttgctctctccatgagtatgatagagcggtattttaactagagttttgacatgatttattcttgctttaacggatccaactatactgtatagaatagacttaaggaaaccaggaaggccagctagtgctgatgcagtaacctgggctgaagataggaagacgcttggactgtgatgtgggtaagttggtagtttctataagtgccgtgaaggaaggacttcctgctagtaggttgaggatggtgaaggaaaggtagcatgggtatctgataacatctctttcctttagtatagtaacatacagataacacaaatttaccttttgaaatgtacagttcattggtgtcagctacatttacattgttatgtaatcatcacccatgtctttccccccagactttagtatattcccaaactgaaactcagtattcattaacaataaccctctcatctcctggtaatggcccatctactttctttctctgtaaatttgatgactctatatacctcacctcatacaagtggaatcatagaattgccttttgtgcctggtttatttctctctgcagtatggtttcatttatattgaatttaatttgtaggactgtgtttttacttttagcaactgtgtgaatgctagtcgtctttctgagatggaaacaacctgtgaagtagagatagatagttaaagtcacttctcttttacatacattaagttccaaatgcttagaagacacttgagagtattaaggaagtccagagttcagaggggaagttggggctatggatttaaacttgcatatcatcaaagtacaggcagcatgtaagactacttagaaggaaaaatagagttgagaaaatgatctttttagcagtttgtatattttgaggatgtggtagaggaacataggtctaagattcgaccaagttgttaatgatgtaaaaaaaattgacatgggttttaaaatatcctaatggattttaaacagttgtattccttattattattattattattattaattcccttactttcttttccttttttttaaagatttatttgttttatgtatatgagtacactatagttctcttcacacacaccagaagagggcatcggatcccattacagttggttgtgagccaccatgtgatggctgggaatggaactcaggacctctggaagagcagtcagtgctcttagtcgctgagccatctctccgggcctaattcccttactttctttggcttaaaatagtggcaagctattttattttccgtcttctttgaggaattaaagggtcaggatggattgagtgttgactagagggattgcgccccagtggcacacagactggaagtaccaccttggcagagacaattaggaactgaatagatgccagtgctaataggatagaagggccttgatcacgaacagagtattctagtgagcaaaccagctgtgtgtgacgaaaggtggcttctctccagggcaaggtgtttggggagagacttgtgcttgctcttttctttatcagcagaggcttttaagctagattccttgcctctcttcttttccagaggactaagtttcagagggaagaccacaccaccttggtgggatggacagggtggagagtgtgtgcaaatgctaggcaggactcccagaagcactgcttcacaggccgtgagcaggaacttagcactatttgtttttatccttttaataaaaaccagcttgatcagctcccagttttgtctttacaatcttcattccacagggcttgtgaattcagttctttaaaaaaattgccccatttttatgttttgtgtatcagatcatttcaaaagtagtgtgctaggagaaattgttccctctattataaaacaaacgcaaaggaaatatgattttattttgctaagaaaacattatgatcagagaaaggaaaatttgaaaatcttactctgctaagtaccatttttcaaggaggaaatgaagtcaggaaagaatagccctgtttggaagcaagtcctataaatggatcaggagtagctaacatctgcctctgagaaggctgcaaggctgctgcttgtccttggctagggctctgacattttcacaggcactatgaaaatgactggggtaatatagatgttttatttttatacatgattagatagggaggacggaagccagctgttaagtgtgtgtctcgtgagtcactgcaggaaatatgacagaagccgtagtaaatcataggtggcagggcagggatgactagatgaccctcttgtgtctcatggttaactattgcttttggctctgatggaattgggaagttagcagatcccatcacacagcctgtggttttatgagttactttgttaagctgaactaacaaggcattcctttgactgtgttagtgactcgcagatgtacattagaccatgtggtgggaattatgggtaaagtggtgaaaaaggccatccaagctgtgttacagaagggaagtcctggtgttagggaagcaaaccgatcctaacctgagggctcagagaagttgccctggacgaaaaccattccattgccttctataaccaccattccattctctttcctaattccattacgctttttcagagatatagtaactgtcactgtcccttcttagttatatgttactcatctccttccatgtctctctccagtttgagtgaaaactttagggagctagaattttggaattggaatttagaatttttgttatcacaaatttgactttttttttctggaatggggagtgtggttttgtttgttttgttttgagacagggtcttactaagtaggtcttgttggccttgaacttgctatgtagcctcaggaaggttttgaacttccaaatctcttaagagcctctgcctcctctatgctttgattataaacatctacatttgtctattttaatttttactctgtgtatatgggtgttttgcttgtatatcacagatgtctggaagtcatagcattgttattttattattatgttttaggtgatttttttgtattctaatgaaagagaaaaaggaagggtatggatttggattggtgtggaagtagggaggatatgggaggagtggggggaggggaaccatattagaatacattgtatgaaaaaagtctgttcttaatataaataataataataaataataaataaataataataataaaaaaaactgagcacaagtatatcagggttctggggtagcttcctacattttttgtagggtggctgttgcagtcatttgcaaaggagaagagaaagggtgtgttcccctgtggttggttttgttatggaggaaacatttcatttggtcctttctagtttcactgaccatgactgattctttgaccatcttttagctgcatgagaggctagacaagtatagaatccaatgttttcaaagaagtaaactctgtatgaaaaggaggggtgggagtaggggctcttgtggtttgaatgagaatggcccacataggttcttatactttcatgcttgatcaccaactgggaaggattaggacgttggaaggcgtgtgttactgggatgggatttgaggtcttaaaagcccatgacatttttagcttgcttctgctctttcaacctcacccctactcatgtttgtgcaccaataagtatgttctcagctgttgctccagcatcatgcttgcctacatgttgctatgctcctcaccatgattgtcatggactgtagccctctggaatcatgagtcccaaattaaatgcttccctgtaagttaccttggtcctgatgttttatctcaaggcaatagaaagataaccaagacgggaacttaggatctaaaggtaaccacagatggtcatatgttagaagaaaaatgtctaagggagatctgtttaagatgtaaggaagaaaggaaaggggtttgaagatgactttgggtgttagagatgaatgaaatgagtttccagtgtgaggttgaattggatcttcctttctcacttgaactgctcactcacttggatctacgtcttgatgcctgggaccttatgacctcactttcaaaccaccaaatttagtagaaaagcggggaggcaggttgagtgagttttgtgggttaattctacttctatgagcagcacttgcttgctgtgtaagtgtcatctgggagcttgttaaaatcagtcagagtctctggggattggtgtttttaggtctggggcttggccatcaattttgttaataagctcccaggtgagtctgatacagccagcttttggggactcggtagagaaacgatggcctttggattctgataagctcaccctctgcaggccagctcttcacttattaactgcatgaagttgggcagggaacttgagatctcagaactcaggttgctcaccttagaaatgagcagaaatagccaggcgtggtggcgcatgcttttaatcccagcactggggaggcagaggcaggcggatttccgagttcgaggccagcctgatctagagtgagttccaggacagccagagctacacagagaaactctgtctcgaaaaaaaaaaaaaaaaagagcagaaataataatgacaacaacaggataataacgaccctactgagatatatatatatggtataatgtctagaactagaagtgtggttcaataaatgtatattggcttctaaatatcttgcatttgatttagcaaagaaacactgtattctgtacaattacaagaaaataaatagtgacgtattgtaaatggtttagtatctctcatggtttagtatctcttcttatcaatagccaagcagcctctggcttcagattaaggtttgtttttttttttttttcttccattaactatatttttgactgtatctgttccatgtaatatataagtatatactttaaaactggccaataaaactctctaaacccagtttctataaaatattacttattatttaatagagattatttttcacagcagtttgaacgctttaaggtaggcatgtcttttttctcttaaatggacggtatcaattcagataaaagtagcatgagcactttaagggtcat	ATGGGGACCTGGCGGCGTTTGCTGCTCTTTGGCGGGGTGTCACTCCGGGGTGGTGGCGCGGCCACTGTCCCGCCCCGGGGGTGCCGAGCTTTGGGTTGTGGGCGCCAGTTATTAGGCGCTGAGAGTGAGGCCTTGAAACAAAGAAGAACACAAATCATGTCCCGAGGACTTCCTAAGCAGAAGCCTATAGAAGGTGTTAGAGAAGTCATTGTTGTGGCCTCTGGAAAGGGTGGTGTTGGAAAGTCTACCACCGCAGTGAACCTTGCTCTTGCGCTGGCAGCAAATGATTCGTCCAAGGCGGTTGGCTTGTTAGATGTGGATGTGTATGGTCCTTCCATTCCAAAGATGATGAACCTGAGAGGAAATCCAGAATTATCACCAAATAACCTAATGAGGCCTCTTTTGAATTATGGTATTGCTTGTATGTCAATGGGCTTTTTGGTTGAAGAGACTGCGCCACTTGTTTGGAGAGGCCTTATGGTAATGTCAGCCATTGAGAAATTATTGAGACAGGTTGATTGGGGTCAGCTGGACTATTTAGTTGTGGACATGCCACCAGGAACAGGAGACGTGCAGCTGTCAGTTTCACAAAATATTCCCATTTCAGGTGCTGTGATTGTCTCCACACCTCAGGACATTGCACTGATGGATGCACACAAGGGTGCGGAGATGTTTCGGAAAGTCAATGTGCCTGTTCTTGGTCTTGTCCAAAACATGAGTGTCTTCCAGTGTCCAAAATGTAAACACAAAACTCATATTTTTGGTGCTGATGGTGCAAGAAAACTAGCACAGACCCTTGATCTTGATGTTCTAGGAGATGTTCCCTTGCACCTCAGTATAAGGGAAGCTTCGGATATGGGTCAACCAGTTGTCTTTTCTCAGCCTGGAAGTGATGAGGCCAAAGCTTACCTGCATATTGCTTCCGAAGTGGTGAGAAGATTGAAGTCATCTCCAGAA	Pass
13162	Q9CWE0	MFR1L_MOUSE	10090	MEANVTIPIWQNKPHGAARSVVRRIGTNLPLKPCPRASFETLPNISDLCLKDVPPVPTLADIAWIAADEEETYARVRSDTRPLRHTWKPSPLIVMQRNASVPNLRGSEERLLALKKPALPALSRTTELQDELSHLRSQIAKIVAADAASASLTPDFFSSGSSNVSSPLPCFGSSLHSTTSFVISDITEETEVEVPELPTVPLLCSASPECCKPEHKTTCSSSEEDDCISLSKASSFADMMGILKDFHRIKQSQDLSRSLLKEEDPAVLISEVLRRKFALKEEDISRKGN	4	134259952	134253721	TRUE	CM000997.3	GRCm39	ENSMUSG00000046671	ENSMUST00000102550	ENSMUSP00000099609	ENSMUSE00001232149,ENSMUSE00001238964,ENSMUSE00001265761,ENSMUSE00001206434,ENSMUSE00000182510,ENSMUSE00000661911	1,6,41,77,148,255	5,40,77,148,255,289	134259952,134259559,134258100,134257797,134256721,134253823	134259938,134259455,134257991,134257586,134256400,134253721	ggggccctgggctgtagttacctcttaatgagacccagcctttcattgaaaaatgtgtccgggtcctgcaggtcccattggacttgagttccttaaaagcacaaatatctgcatgcctggcactagtgggtatttttgtgtttaatagacataaacgctcactaattgaacctccgtgccagggcagctgtgaagggtacagttaggagtactgctttgtatattaaccttataaattaattctcaaaatttacgagtaactgtcttattttaaattttgttaagcactttgcccacccaatttcactgacctttagggtagtctagagtggcaactttacctttctccattttaccaatgaagaaagcaacatccaaaagcattataagacacagtcatagatgaggaggacaaaacctcttggggctggaggtgtggttctgtgacagaatgtttgtagttgggggtggggtgatccattccaaccacttaaagctcttttccccatagcccagtagactgaaattagcacgagttggccgttgaatctttcttacccacttgaattctcaagaataaatgcttagttggacggcattcttggttttgctctctgttgggctttgtaaccaccagagtgctctctctacatcttggaggtgttgcctcagttaaccttagagcctggaagtttccctaggttggtcgagctttctcaacaggtctgaaatgtagcctgtaatgggtctgggtttagaaaagccagggacaaggaagggcagccttcgtggctagctttcttcctttaaccattggcggtgctggttttagtaatggcttattttgtggccactcagtgctgctgatctctgggggttgtttcacaggaaaggaaacctcgtgctcctggaaatggcctgatatgaaggagccacccctccagctttccctgtgggtgcctcgtccttcaggtacaggagctggctgaaacatcaggaATGGAAGCCAATGTGgtaaggaggcccaagctgggggctagagagccgagtactgtactggcttaagaatgatatgagtccctgagacaccagttcatgtttgcttttccctgaagccctgccatttgagcaaggctgggtcctactttctattttttttttttttttttttgtacagagaaacatgagggagccagaacagccataccacctgctaattctagttccttctctagaccctcccaaccattggcatatgttagcagcagcagctgtagagactgagactggccctaacaattggcttgactcacctccaggaagagaaaggcaggcagggaacagtagttggactcactctgaggtttggggttgtctgtctgtcttctctagACTATCCCAATCTGGCAAAACAAGCCACATGGGGCTGCTCGAAGTGTGGTAAGAAGAATTGGGACCAATCTCCCCCTGAAGCCCTGTCCACGGGCATCCTTTGAGgtgagtgtacaggaagggttctgtgtatgggaggtggatgctgcttctgtgcctccacatcttgccagttgccaaggcttttttttttttttttctttttgcctgctttcctggtcactttgatttactgagtatttataatggatcctggacactgcctttctgattgcacacagacatgtgaccacaacagtcagacttccagagtgctcataaattgacaatctttcatcttatatttgttgctactactaagtgactgaggttttataagcttccagcaatgcatttttatcagagcaggccccaaagcctttgctaaaccagatctccagatgacttacatctgaggcatctgtgccttgtgtctctgtctccgtgagtgctgtgactcctgagtggaccactttgcctctatttttagtgtttctctgtggcctcaaatccccatactcttctgtgcaaacatggccactcgattactgggccactttactctgtctctatggaggctttaaaagcatccactctacagtagagattcctgactggccaaggtctctaagacttgcttccattaagaacttgcggtgaggcaccagccctgtgttggatggttatggtgcaagtatgggaagcagagacataaatatgtgcatgaggacctgagccttaggtgttaagagaaacgaaagagcaagttgagtgagtctgtgtaggaactgagtccagggttagaagtggtgtcagggttagtggtaggtaagattgggatgggaagtatgtggttcccagacaagtgtctcattactgaacactatccagaactgtcaaaggagcatgggaaggtcctggttactcagaagcaaagggaatacagctgtgtagtgacactgtaggcgttccctcacttctgactgtatccatggccagatgctactgagccaagacagttacggatgcaggctcttcagagtagtatatgtgagtagcattcatatttagtatgcgggactgaacagatggctcagcagctgcttttccagaagacccaggttcgattcccagaacccatagggcacctcacagctgtctgtagctccagttgtagaagatctgacaccttcttctgccatctgtgggtaccaggtaggcacatggtacagacatcatgcagacagcactttaaagggtggaggggcagttcaggccagtcccattaaatagcctgatttgtaagcaggaacctgtccttactctaggaagcttttctaagtgctggattagggtcccctttgcattcatctgattagttcatcgagttgggtaaatgttgaattttgctttctcacagACCCTGCCCAACATCTCTGACCTGTGTTTGAAAGATGTCCCTCCAGTCCCTACTCTGGCTGACATTGCCTGGATTGCTGCAGATGAAGAGGAAACATATGCTCGGGTCAGgtagctgctctgctgtgctgggcagtttctaccagaagtgtcagcaaggagggtgcttataagatgctgaggggcgataggattgagagttatgggcttacaggggagtggactgtggggtgaaggaatttaatcagtgacatacagcagctagctgtctgtagtaagacatacttctcttcctctggcccagGAGTGATACACGCCCTCTGAGACATACCTGGAAGCCTAGCCCTCTGATTGTCATGCAACGTAATGCCTCAGTGCCCAACCTTCGTGGCTCTGAGGAGAGGCTCCTGGCCCTGAAGAAGCCGGCCCTGCCTGCCCTGAGCCGCACCACTGAGCTGCAGGATGAGCTCAGCCACCTGCGCAGCCAGATCGCTAAAATCGTGGCGGCAGACGCAGgtaggagccccaccaagcaagtagtgtatagcaggctgtcctttccctgcccctgattaatgagcaagatacggaggagaacatttatagtctgtgactcgggaagataggcacagggctctgaggtgctcagcaggtaaaggcactgtcaccaagcctaacttttggagttccatctccatccctaggacccacatgggggaacaaagaccagactgctgcaggttgtcctgacctactctgtggtaaacctgtacctacacacttaaataagtgtaataacatttcttaggaactctaaagagctgtttcaattaaaacgggagattttgtctaaaacagctcatagatagcaaaattcaaaatgtaaaaccaaaacaccatcacagttgagaaaatgacaaatgtaggaaatgcaggccttgcttggcttctgtttaaaccagggcttccagccagtggtggtggtggtgtgcacctttaatcccagcagttgggaggcagaagcaggcagatctctgtgagttccaggccagcctggtctgcagcgttccaggccagccagggccacacagagcagctgtcttgggaaaaacagaaatagggcttcaaacctgtatcccactgtggaaatgggagcatttagaagtcatgacttcctgtgggatggggtttctgttccggacactcagctctcagtgggaagactcccttgaggatattccacccgtggcactcactcagggaatgtgtgtgtgtgtgagtgtgtgtgtgtgtgagagtgtgtgtgtgagtgtgagagagagagatgtggctgtactgcagcccagtgtccatgatgcctgctgttgttttctctttcagCTTCGGCTTCATTAACACCAGATTTCTTCTCTTCCGGAAGTTCGAATGTCTCTTCGCCTTTGCCTTGCTTTGGGTCCTCCCTCCACTCTACAACTTCCTTTGTCATTAGTGACATCACCGAGGAGACGGAGGTGGAGGTCCCTGAGCTCCCAACCGTCCCCCTACTTTGTTCTGCCAGCCCTGAGTGTTGCAAACCAGAACACAAAACTACCTGCAGCTCATCTGAAGAGGATGACTGCATCTCTCTGTCCAAGGCCAGCAGCTTTGCAGACATGATGGGCATCCTGAAGGATTTTCACCGGATAAAACAGAGCCAAGACCTgtgagtatctgacaggagctctggctatctcttactcctggctcgtgatgaatgcattcacattcgcattcatggttgctgcattcacaaagcttgctgagtgactaggacctagtttgaggaaaaagcaacactttgcatttgttctactagttacctcagtcgagtgttaagactgcagctatggagctggagagcacttagtttacacgctgctagctaccacgtttcccatgctctatcctttcgaggtttttaggacatactggtgtctcaaactagtagactttggtggaaggaaaatttcataacaggttttattgttgaaatagtgagatggctcagtggttaaaaccactatgcgctcttgcaaaggacccaagtttgattcccagtacccacagtacaactatctgtaactccagctcaggatcttacatctctagctgctttctgcaggcacttgcactcataaatagtactgtataatgcaaaaccttcaagttcagggacttgagaaccaagctttgtttttagatttaaaaaaacagggtttttctgtgtagccctggctgtcctggaactcctctgtagaccaggctgcctctgcacctgagtgctgagattaaaggcatttgccaccacctcgtgccttcatatataaaatatattatgtaaaattcatataaatctggctgcttaccaaaactgatttagggcggtgtttgttggttggtttgtgttttgagacaaggtcctcctgtaaagcccaggctggccttgaattttcagagttctgcctgcctctacctcccaagtgctgggatcaaaggcgtgagccaccacgcccggccctgatttgtacacattaaacttacaaagcagaatgcccagagaatgaagctgtgggactttgttcaagcctgagggaatttgagcaggcctggagtttgaagcaaggccattctcggagcccctgagaagcttcctgctagacaagctctgcagctgcctgggggatcctgtccttcacagctgctccagatgtaccgagtgactctacagagggccttgttctttttttttttttttttttttaaagatttattcatttatttattatatgtaagtacactgtagctgtcttcagacgcaccagaagagggcatcagatctcattacgggtggttgtgagccaccgtgtggttgctgggatctgaacttcggaccttcggaagagcaatcgggtgctcctacccactgagccatctcaccagccccgagggccttgttcttgagcaccttagttggaggtggaacttggtggtgggtgcccagtataactgtccttgtgagtgctgggcaaaaagcttgccactccagccttcctatctgacacgtaagggttctctgatctcttactcccccaaattcagctgctgcgtcacttcgttttggttgaccctgatccccttttcttttctctctttttttttttttttttttgttgttgtttttcaagacagggtttctctgtgtcgtcctggctgatctggaactcactctgtagaccaggctggcctcaaactcagaaatccgcctgcctctgcctcccgagtgctgggattaaagcaccaccacacccagcttgatccccttttcttctactcattgttctaaaccttgcctcttgtctgtgtagctcaagctggtcttgaacttgtggtccttcagcctctgcttcccgagttctacaaacagagacatttgtcaccagctcagcttctagtatttggcttcttagagcaaattatatccaaaccattgccaaacctgtcccacatgtgtcttggcatctttttctctaatagaagaaagaatgattccgttagccaggtcagcaaaagttcagataatgtgatagaccaaagacaatccttgttttactttcagatttgaagttaatctttgaccttcaggtatttcttcaaagaccagttaaattacaccttcaggagataagtgtaaaaattagcagcttcagacaactatttccagagcatccaggatgctcttttatataaatgtgtgcctactttagagttcaatttgttcccacagttccttataatgtagatgattttggtcttttaagggcgggggttgggaggaacccacaaccaaacagctcacttaagggaagatggtggtaaaagatctccaggatgtcgtgtctccaggactagtaaggatcagaatggctgagccatcagtcatttactgaagacccttttgagataagatcagaactccaactaattgataggccttgattttacccatattttgtagctgtgtaagaaatataggcattctagttaagagatgggtccagatcaggtaggccaaacagagactgtaactccagctctgcgtgccgaatcttccataggcgtgggaacatgcgctggtaagtgcttcccagagctgctgtgaagattcagggtaaagagtgcacatacaccatgacccagaacagagcaagggctccctaaatacaggttcttgtgtctcagGAGCCGGAGTTTACTGAAGGAAGAAGACCCTGCTGTCCTCATCTCTGAGGTCCTCAGGAGGAAGTTTGCCCTGAAGGAAGAAGACATCAGTAGAAAAGGGAACtgacagcactgactgcaaactgtctcttgctcctgaacttcaatagctgccttcctcaccgcagatgtctgtctccgagatctgcaaccgtcttgctgactagggcttgggctagaagagaagagctggattactcgctgtttcctgcacttaagccttggcaggagccaaggtctatggttttttgagatgaagcatttgttacagataattgggtagagtggagtgtatctgcttaaggggtgaagtttgttttttcttgtctctgaaaactaagccctcaatgaacgacttaattaactcactgcattagtctccataattggtctcgctggacacgtgcacagctgtggctctcagcagcttccctgcagcgccactgggctaagggggagcggccatttatgttcatgttcacaggaaggtcttctgctgctccatcctagacctgccccagtgcccagcagtcacccttcccctctagctacagagtccaggccactggaccagccaacatctgggctgctgcagggaggcctggcctattttttcttaaaacatattttataaaactacaacctgatctaccctccagggcctcctcagttccactgattgaaattttcttcttccatggactaagtccatctaggaaggaaaaatgaggagaaagagtgtggtatcctccttctaagacagtgaccgatttctctgggttgggccaagactttatttactgcatcatgcatgactcactcaggggcccttggggccctcttctctatgatatgaatactgtgtgtgtgagttgaagcattacctgatattaaatgaaggatttggagaaatggtgaatttttttcttggttcatctctgagttttgaccacagtaacctctggtgaagagagagctcctgacttctttcttgccctcaggaaagtgattctcactgtgaccctttaatacaggtccttatgctatggtgacctccccacaac	ATGGAAGCCAATGTGACTATCCCAATCTGGCAAAACAAGCCACATGGGGCTGCTCGAAGTGTGGTAAGAAGAATTGGGACCAATCTCCCCCTGAAGCCCTGTCCACGGGCATCCTTTGAGACCCTGCCCAACATCTCTGACCTGTGTTTGAAAGATGTCCCTCCAGTCCCTACTCTGGCTGACATTGCCTGGATTGCTGCAGATGAAGAGGAAACATATGCTCGGGTCAGGAGTGATACACGCCCTCTGAGACATACCTGGAAGCCTAGCCCTCTGATTGTCATGCAACGTAATGCCTCAGTGCCCAACCTTCGTGGCTCTGAGGAGAGGCTCCTGGCCCTGAAGAAGCCGGCCCTGCCTGCCCTGAGCCGCACCACTGAGCTGCAGGATGAGCTCAGCCACCTGCGCAGCCAGATCGCTAAAATCGTGGCGGCAGACGCAGCTTCGGCTTCATTAACACCAGATTTCTTCTCTTCCGGAAGTTCGAATGTCTCTTCGCCTTTGCCTTGCTTTGGGTCCTCCCTCCACTCTACAACTTCCTTTGTCATTAGTGACATCACCGAGGAGACGGAGGTGGAGGTCCCTGAGCTCCCAACCGTCCCCCTACTTTGTTCTGCCAGCCCTGAGTGTTGCAAACCAGAACACAAAACTACCTGCAGCTCATCTGAAGAGGATGACTGCATCTCTCTGTCCAAGGCCAGCAGCTTTGCAGACATGATGGGCATCCTGAAGGATTTTCACCGGATAAAACAGAGCCAAGACCTGAGCCGGAGTTTACTGAAGGAAGAAGACCCTGCTGTCCTCATCTCTGAGGTCCTCAGGAGGAAGTTTGCCCTGAAGGAAGAAGACATCAGTAGAAAAGGGAAC	Pass
13163	Q9CWH1	ZBT8A_MOUSE	10090	MEISSHQSYLLQQLNEQRRQDVFCDCSILVEGKVFKAHRNVLFASSGYFKMLLSQNSRETSQPTTATFQTFSPDTFTVILDFVYSGKLSLTGQNVIEVMSAASFLQMTDVISVCKTFIKSSLDISEKEKDRYFSLSDKDTGSNGVERPPFYSSSWQEEGGSPHSHVSPDPGKPWNKYGYPPASQRSPQRPLAKHEQRKEPSKKAKHVRLPQPSEVVHFKPGKGEAQTDSGNHVSQSEEQVPVDAEVDPAPAGFQYSQGPDGIARSFPDDLTRLRFKCPFCTHVVKRKADLKRHLRCHTGERPYPCQACGKRFSRLDHLSSHFRTIHQACKLICRKCKRHVTDLTGQVVQEGTRRYRLCNECLADVGMESLPADLEAEQHRTAPADGDKDCRWHLSEEENRSYVEIVEDGSADLVIQQVDDSEEEEEKEIKPNIR	4	129254492	129247968	TRUE	CM000997.3	GRCm39	ENSMUSG00000028807	ENSMUST00000030610	ENSMUSP00000030610	ENSMUSE00000317152,ENSMUSE00000182374,ENSMUSE00000317145	1,268,325	268,324,434	129254492,129251667,129248297	129253691,129251498,129247968	catcgtgatgtctccacctcaggctgtgtgagaaaactcccttagggtaatggttctctggtcagttgggctaagagtctgagtcctggagcctgccctttctcctcttaggcactctgcaccatggtcatagctactgcggtgagcagccttgcctgcagtatggaaatgcagcctcggtgacaccgtctgacacactgctccacagatcacttttgcatcggcactgaggtcataaatctattccactgcaaacagttggcaaatgaacccctgggttctgatgtgcagggtttatttcctgggctcttgtctgtcaaacaagataatatactaagacatcctgtgcagagaacagaaggtatctctgtatatttcagacagataatttacttcagggacataagagactaactaacctggaaactcactattaattctatctggaaattctgttgcccggtttacggcagggacttagaagtgtgtgtacccccaaactcaggcttaatcccgtcttgcaattctgcctccttttcaacgaactgagcagtgggttggagtgtttgcaataggagacaagtgttgtttgctgtttaaatgacacttggggtcattcttcccagtgtcatttaaacagcagacaacacttccttctgttgctcctacctcgtatcagaggcagtgcctggaagatagttttcattttactttttttttttcttttgtttttttgagacagggtttctctgtatatccctggctgtcctggaactcactttgtagaccaggctggcctcgaactcagaaatccacctgcctctgcctcctgagtgctgggattaaaggcgtgtgccaccaccgcccagcctggggactattttctaagaaaagaggtttggctgggaaaccaatcttctcatttgtattttcaccggctcgatccaggcttgtttcttaggtctcctctggtacccatgtgtgtcctttccctgcagaATGGAGATCTCCTCTCACCAGTCTTACCTCCTGCAGCAACTGAATGAGCAGCGCAGGCAAGATGTGTTTTGTGACTGCAGTATTCTCGTGGAAGGCAAGGTCTTCAAAGCGCATCGGAATGTCTTGTTTGCAAGCAGCGGCTACTTTAAAATGCTGCTCTCTCAGAACTCAAGGGAGACGAGTCAGCCCACCACAGCCACGTTTCAGACCTTCTCCCCCGATACCTTCACAGTCATCCTGGACTTCGTATACTCCGGCAAACTCTCTCTTACGGGACAGAATGTTATAGAGGTGATGTCTGCCGCGAGCTTCCTTCAGATGACTGACGTCATTAGTGTGTGTAAGACTTTCATTAAGTCTTCCTTGGACATTAGCGAGAAAGAGAAAGATCGCTACTTCAGCCTCTCGGATAAGGACACTGGCTCTAATGGAGTAGAGCGTCCCCCTTTTTATAGTAGCAGCTGGCAGGAAGAAGGCGGGTCTCCCCACTCTCACGTGAGCCCAGACCCTGGAAAGCCGTGGAACAAGTACGGTTACCCCCCAGCCTCCCAGAGGAGTCCTCAGCGACCGTTGGCCAAGCATGAGCAAAGGAAGGAGCCCAGTAAAAAGGCCAAGCACGTGAGACTGCCACAACCGTCTGAAGTCGTTCATTTTAAGCCCGGCAAAGGAGAAGCTCAGACCGACTCCGGCAACCATGTTTCCCAGTCTGAAGAGCAGGTACCGGTGGATGCCGAAGTGGATCCTGCTCCTGCTGGCTTCCAGTACAGCCAAGGGCCTGATGGCATAGCCAGGAGCTTTCCAGgtaccccaaggactctaggtctctctcaagccccagatacccttcattttaagtgccaggcagttttaaagagatttttacatttatttatgtgtgtgtgtgtgtatgtgtatgtgtgtttgagcatgcctgtatgggcagtgttcacagaggccagtaaagtatattggatgtcctggacttggaattgatgtggatgctgtgagcctctctcaggtccgctggagaagcagctgttgcctgtacccactgagtcgtagttccaggctcttatatgattttttttttaaagacatgtggcatatggaatctttaaattttggagatcctatgtggctggccagagcaagacatcaagtgagctgcagtcaggggtgggagtcctgtcatgtgtcctgtagtgtccctgtccagtcccatccagtcctgtaccccctctactcccacttaagtccctactcatcacaagtcttttttttaagtatttatttattatatatatgtagactgtagcagtcttcagacactccagaagatggcatcagatttcattatggatggttgtgagccaccatgtggttgctgggatttgaactcaggacctttggaagagcagtcagtgctcttaaccgctgagccatctcaccagcccccgattttttttttaagtcatacttttaccaaatttatttcatagaacatgaatttataatttttaatttaaaatataatactgaacacatttaatgacagtcaaaataatagagtactcagagaacacacacacacatctatatgaaaagaagatgcctctctctgccgggcgtggtggcgcacgcctttaatcccagcacttgggaggcagaggcaggcggatttctgagttggaggccagcctggtctacaaagtgagctccaggaaagccagagctacacagagaaaccctgtctcgaaaaaaaaaaaaaaaaaagaaaaaaaaaactgcctgagggtgtcttgcggcagcaacacaattttgcataatttggccctggattctgtccttagcactacaaacccaaaaccaaccaaacaaaaaccgggatagtgagaggtggtggttagggggaggggtggtgagcagaatctaaagtgaattaaaaaaaagtaagaggaggtgattacataaaatgttttcttacatataacataagagaaaagcattaacaagcatattaaggtataaaagatgtaagtagaacaaattgaagttcttttacagctgggcatggtagcccacatctgtaaccatggtatgaaggaggctgaggcagggtgctcaccctgagttctaggacagccagagctactgagcgagatcctgtcctgaaaaacaataagtggctaagagatggcccaccgggtaaaggcacttgtccctaagcctggcaacatgaattctaaccctggaccgcatggtggaagcagagaacaagatggctcctgtatgttttcctgacttccacactctcagtgtggcatacatgtgtaccaacatataacacacacacacacacacacgaaacaaaatacgtaaaaaatacaatctttaaaaatctctctgaagcaaagtacacccctttaatcccgcacttgggaggccagcctagtctacagagtgagttccaggacagccagggcaacacagagaaacccagtctcaaaaaaacaaaactaaaaccaaacaaacaaaaaactaatttgctttattcttggcttgtgtgcgtgtttttacagtctggtactagcttttcacatgtaaagtctgatgtgtaggattcgattacaaaggatgagagtggtggtcttcatagtcaggttttccttctgtgcccaggactgctcgacagtcagagtgcgcttaaatcaagcgatgtgtcggtacctttgcacggctgcactcagcaactcctctgcattccttgtgctaataaaatcgttactgtcatcttgcagtgatgtaatccaactgtctcctgacagATGACCTGACCAGGCTTCGGTTCAAATGCCCATTCTGCACACATGTGGTGAAGCGGAAGGCAGACCTCAAGCGCCACTTGCGCTGCCACACCGGAGAGAGGCCCTACCCATGCCAGGCTTGTGGGAAACGGTTCAGCAGGCTAGACCATCTGAGTAGCCATTTCCGAACTgtatgtataccagttttttgtcagtttgcttcctgttctctctctctctctctctctcattttctctctctctcctttcctccctcctccctctccctccctctgtttttttcccccttctggtactggggattgaatactgcatgctaagcaaggtctctaccacttaggtacagccccagccctgcatttaactactttaataatctgagttagggccaggcgtggtggcgcacgcctttaatcccagcacttggggggcagaggcaggtggatttctgagtttgaggccaacctggtctacagagtgagtttcaggacagccagggctacacagagaaaccctgtctcaaaaaaaaaaaaaagctttactgtgtggttcagtgggtgaaggcacttccatcacacctgacaactgagttcgatccatcgactcaacgtgatagagagaaccagttcttgaaagtcgtcctctgaccttcacatgtgccctgggacacacatgtacacacagacacacactaaataacatggaaatgcattcactggtctagagctcacagaggtgcagctgtctctgcctccaggattaaagtcatgcctcatcacaggctgcatatacatatttcaataattttatcctcatttgaggccctgaagtaggagatactctcttggtgctacagcttttcatatttccacattagttcataccgaatctcatatggtttgatatatttctctcctaggagacaataattaccctgtataaacatttttttttgttttgttttgtttttaagatttatttatttattatatgtaagtacactgtagctgtcttcagacactccagaagaaggagtcagatctcgttacggatggttgtgagccaccatgtggttgctgggatttgaactccagaccttcggaagagcagtcgggtgctcttacccattgagccatctcaccagccccctgtataaacgttttaagtgtcagatcagaatcaccgtttatctgtatactcagcatctattattgatagctggaacctgctgagacctctgtcaggggctgggtctgacctgtctccagtgcacctcctttctagtctgtatcaggttccccctagtctccctaaggaaaggagcgtgaaggccaacagacattccaattcaggggctatcaggaaagtggcagctcaatgcctttaagtttaataaggtgtaacgatgggatggactagatgtagctcgtaccgctaatcccagtgcttatgagcctaaggcaggaggatcaccattagtaggaaggcagcctggtctacttccaggccagcctgaatgtaagatcctgtctcaaaaacaacccaaaatggggccagggagatgactcagttggtaaaagtctttgctaggcgaaagcgatgtcctaaggtagaggcatttgcagtgcgacagcaaacaggagagatcctgcctcaaacaaaacggaaggttaggactgacaccagagggtgtctgctgacttctgtctacacaatgacacataaacacgcagccacacaggaacacacacacgcacgcacgcacgcacgcacgcacgcacgcatgcacgcgagcacacacacactaaataataaaagcagatggctcagtgatcaagtaagtgtacattctcctagctgggcttgggcacaggcctctggtcccagaagagataagcagatctccaggccagcctggtctacagagcaagttccagaacagagaaccccagcccccccccaccaaagaaagagtacacactactctcatagagagtcaggcagattacaaccatccctaattccatctcaaagggatccaataccctttcctgaccttcatggagacccacacgtgtggcatatactcatacaggcacacacacatgcacataaataaaaataaatcatttagttatgtatatgccaatatataatagagtacataccaaagaggtgccattgtggtgactcatgaggtaaaggctgccaggcctgatgacctgagttcatacctcagaaccacatggtggaaggagcaaaccggttcctgaaataccaaaataccgaaaactctcctatgatctccacacgcatgccgtggcacccacgcacctgcaccgtcacccatgcacctgcatcattacccacactgcacccacaccatcacctgtgtacccacactctccgcactgtcacctgtgtacctacacggtcacccttgcatcatggaaacactaacgacagtaacagccttttaagatgagtgtagaggggcacgcctatagtctgtttatactcccccaaactcttccatgcatttcttttacaaaaataagaccagactacacaggttcttctgccgcctgcattcccatgaatctctatcatgtttaagtttactctgagatacttggttaatcaatgatcaagactgaccaaatgaggattaggacacaagccctctcacacccaaaccgcttcctagccaatcttcggttaataaaaatagccagtaatctttgcaaaaatattgataaacttataatcaggattatattttttcctctagtaagataaaaatacatgaagggtgttagagagatggctcagcaggtaagagcactggcttctcttccaaaggacccactcgggttcagttcccagcacccacaaggcagcttaaaactgcctgtagcttcagttccaggggctctgacacccacacatagataaacatgcaggcagaacaccaatgcacataaaatataaagtaaaaaacaaacaaatcaaaaacattattctctgacctccatatgttcaccagagcatccatcttcacccttcgtacacattgatgatgattctttaaaatctttaaagcagaacatgtttgcaactttgactctgggaaggaatgggttaatggatgtgtggcaatattaagtgtataatagtagtaaaacaaaaaaccccattacagccattatttagagaacgccggtatctgacgtgtcactggctcttggaataattagatgttcacttgagtttaacgctttgagcgtcttaagtgtatgaactggtccctaaaatagcaaagtgacccagttttgaacatttatttttatcactctttaaatccctgcagATTCACCAGGCATGCAAACTCATCTGCAGGAAATGCAAACGCCACGTGACTGACCTCACGGGGCAAGTGGTGCAGGAAGGAACCAGGCGCTACAGACTATGTAACGAGTGTCTTGCTGATGTGGGCATGGAAAGTCTCCCTGCTGACCTGGAGGCTGAGCAACACCGCACAGCCCCGGCCGATGGAGACAAGGACTGCCGGTGGCACCTGAGCGAGGAAGAGAATAGATCCTATGTGGAGATCGTAGAGGACGGGTCTGCCGATCTGGTCATACAGCAGGTTGACGACAGCGAGGAGGAGGAAGAGAAAGAAATAAAACCCAACATTAGGtagcctgaagtgtgacctgtcagagctggcatgcctgcaatttacacagacatgctgtgtctgtctctccatgggcagagcccggtgaatgggtttctcctactgacttagaagcaacctgatgtaacttgcatgctttctgaaaaggccaccgtatccattctgaacgttgttgctgcactgggaagaccttgcttgctgttggcatgacagatgatcaattaccctttctgttattacagataccatttcctttctttctttctttctttctttctttcttttttttgttttgttttgttttgttttgttttgttttttcaagacagggtttctctgtatggccctggctgtcctggaactcactttgtagaccaggctggcctcaaattcagaaatccacctgcctctgcctcccaagtcctgggattaaaggcgtgtgccaccacctcatggcaccattttctttaaatattggaaaaatctatttagtaaactttttggactaaagtattttaaataaatgtatcacaaaactttaagacaatctttttcgtgacacttttatttatttgtttttgtttgggcgtggggtgtgtgcacgtgctaggacacttgtagacatcagatgagaattaatttgtataagttgattctctccgtctatcgtgtgggatggaattcagggcatcagtcttgctgttttaccttcccctgtcaataagcctgtctgcaacatttaaactgttcagaaagcacttacctatgttgcggatgggccgggtgctgttcttgtgaaccaatcacctagtgaataggggagccaatcactgggcgagtagacgggactgctgggttggagagagaaaaaaataggtagcagggggggcgagttaggtcccgtttggaatgggacagccgaggggtaagatgtagctgctagagttttcctgtttcatggcggatccgcaaggattcactagaggaatcagtttttaat	ATGGAGATCTCCTCTCACCAGTCTTACCTCCTGCAGCAACTGAATGAGCAGCGCAGGCAAGATGTGTTTTGTGACTGCAGTATTCTCGTGGAAGGCAAGGTCTTCAAAGCGCATCGGAATGTCTTGTTTGCAAGCAGCGGCTACTTTAAAATGCTGCTCTCTCAGAACTCAAGGGAGACGAGTCAGCCCACCACAGCCACGTTTCAGACCTTCTCCCCCGATACCTTCACAGTCATCCTGGACTTCGTATACTCCGGCAAACTCTCTCTTACGGGACAGAATGTTATAGAGGTGATGTCTGCCGCGAGCTTCCTTCAGATGACTGACGTCATTAGTGTGTGTAAGACTTTCATTAAGTCTTCCTTGGACATTAGCGAGAAAGAGAAAGATCGCTACTTCAGCCTCTCGGATAAGGACACTGGCTCTAATGGAGTAGAGCGTCCCCCTTTTTATAGTAGCAGCTGGCAGGAAGAAGGCGGGTCTCCCCACTCTCACGTGAGCCCAGACCCTGGAAAGCCGTGGAACAAGTACGGTTACCCCCCAGCCTCCCAGAGGAGTCCTCAGCGACCGTTGGCCAAGCATGAGCAAAGGAAGGAGCCCAGTAAAAAGGCCAAGCACGTGAGACTGCCACAACCGTCTGAAGTCGTTCATTTTAAGCCCGGCAAAGGAGAAGCTCAGACCGACTCCGGCAACCATGTTTCCCAGTCTGAAGAGCAGGTACCGGTGGATGCCGAAGTGGATCCTGCTCCTGCTGGCTTCCAGTACAGCCAAGGGCCTGATGGCATAGCCAGGAGCTTTCCAGATGACCTGACCAGGCTTCGGTTCAAATGCCCATTCTGCACACATGTGGTGAAGCGGAAGGCAGACCTCAAGCGCCACTTGCGCTGCCACACCGGAGAGAGGCCCTACCCATGCCAGGCTTGTGGGAAACGGTTCAGCAGGCTAGACCATCTGAGTAGCCATTTCCGAACTATTCACCAGGCATGCAAACTCATCTGCAGGAAATGCAAACGCCACGTGACTGACCTCACGGGGCAAGTGGTGCAGGAAGGAACCAGGCGCTACAGACTATGTAACGAGTGTCTTGCTGATGTGGGCATGGAAAGTCTCCCTGCTGACCTGGAGGCTGAGCAACACCGCACAGCCCCGGCCGATGGAGACAAGGACTGCCGGTGGCACCTGAGCGAGGAAGAGAATAGATCCTATGTGGAGATCGTAGAGGACGGGTCTGCCGATCTGGTCATACAGCAGGTTGACGACAGCGAGGAGGAGGAAGAGAAAGAAATAAAACCCAACATTAGG	Pass
13164	Q9CWJ3	KTBL1_MOUSE	10090	MAFDTHHVKKRNFSNSIDLPRKRISNFTSKNMKEVKRSPKQLAAYISRTVAQAVKSPEKLRKVLYHRKLVRRSFPNPCYKTKQSPKSGGCDMANKENELACAGHLPENLRHDSRTFVINTSDSGSSQTESPSSKYSGFFSEVSQDHETMAQVLFSRNLRLNVALTFWRKRSISELVAYLVRIEDLGVVVDCLPVLTNSLQEEKQYISLGCCVDLLPLVKSLLQSRFEEYVIVGLNWLQAVIKRWWSELSSTSEIISDGNIKILKQQLSGLWEQESHLTLVPGYTGNIAKDVDAYLLQLH	2	112234520	112242757	FALSE	CM000995.3	GRCm39	ENSMUSG00000027132	ENSMUST00000028552	ENSMUSP00000028552	ENSMUSE00001207368,ENSMUSE00001228305,ENSMUSE00000166387,ENSMUSE00000166388,ENSMUSE00000166383,ENSMUSE00000166385,ENSMUSE00000312737,ENSMUSE00000312730,ENSMUSE00000369808	1,35,48,142,181,198,228,258,290	34,48,141,181,198,228,258,289,299	112234520,112235103,112236419,112237931,112238728,112238869,112239486,112240488,112242728	112234621,112235143,112236698,112238049,112238778,112238958,112239575,112240581,112242757	actgactgctcttcaggaggtcctgagttcaattcctagcaaccacatggtggctcacaaccatctgtaatgggatcagaagccctcttctggtgtgtctgaagacagtgacagtgtactcacatacataaaataaatgaaaaataaaatcttttttttaaagaattttgttatatatgttaaattaaaatacagaatttcatgtgtggtatattgaaaaaaacctaccaagttaattaccactttagctttgcagcttctaaattgttgctcttatctcttctttttctccataatggtaatattatgcctttaaaaatcttcttttttcattttgacaatgtgtttagttcattgtacttttttgagacagggtctctctgtgtagtgctggctatcctagaacttggccagccttgaactcagaaagccacctgtttctgcctcctgagtgctaggattaaaagcatgcaccaccactgcctggctagtctgctgtcttgtattctatctttctttttttaaaataaggcttatattgtggaacccctttgacctagagtctgtgttttttttcttgccttgtttctcactctacagcagaacaacctccagactaggctttagccgatgagaagttgaaaagcctttatgtcctgggatactatatgttgtgctttttctgtgtttcaggttttagaaatatttaaaacaaggcttatatttgtatttctagagtttagcaggcaatggcaaagttggaacattgagtttcaagtcaacctgtactactgtctcaggaaaacaataatctgtatattacagatttgttacacacacaaacacacacacaaagtatgtcttttttttttctttttactgttaagcctcatttgcacagcatagagatgttaatatatgtgcatatacatgctatgaaagattggactctggctttttaaattttctatttttattttgtttaggcacttaagagattATGGCATTTGATACTCACCATGTTAAAAAACGGAACTTCTCTAATAGTATTGATCTTCCTAGAAAGAGGATCTCTAACTTCACCAGTAAGAACATGAAGGAGgtaagtatgggagtttaagccatcagatctgtttaatttcataggttagatagaattaatgaagcatacctattattatattcctaaggttataagaaaattttggcaaatatactgtttctataaactgtgatataaatgttgacaaggaactcagagatgcattttgttcattcaaagggtgattaacaatgaaaatttttttaaaccacattaaactcgaactgacttattataagcaccctttaagttcagtatatgactggtattgtttaaaaaaagaaaaataatatgttactttgccaaacataccaaaatacaattttgtgcctagtggttgaaaacatggtattaacacaaagaaaacattggccctatcattacctattgagttttaaactgcattgttaacatcaatcataaagtttgcataactgtattaaaaaactgaatatgattcactgtttactttggctttcagGTTAAGAGATCTCCAAAACAGTTGGCTGCTTACATAAGTAGgtaagagcttctttaacatttgtaggaagaattgaaagtagacgtgaagacataaaacaagtaaatgctcttttttactataattacagttaacttgttatccagctgttcctctgtgctgggctctgtactaatgcatcagcattatctattccttatatagatgccattattcctaaacagtgacaagaatactaatagtcagaggaaatatgtgatttgctcaggatcaaatagccagacagctgtcaaaatggcctgtactctaagagcagctttctaaaccatgggtatccacggtatgacctggggtccctggaggccaacagggagggtttgaagtccttgctcatcttgtccatttttactcttttacaagtgtacagtatgagctgttcagaaatagcataatattaaataacaacagacagacagaaataagaatacagctgtcgtctgttaaactgagaagtagaaattggtacaaatgtgaaacagctatttctgtagtctttctgttcagaaaaaaatgtgctccttttggtaaaatattctatgacagtatgtttcttagcttcccagaaccatgactttttataaggaggaaacattctgggggccattgtggtagtgcatgcctcgattcctagcacttggcaagctgaggccgcagaattgtgaatgcaggttcagcctgagccacagggtgagacccagtttcaggaaaaacatttcttttggttcatggtttcagaactttagtctctgacttgttgcctttgggtctgtgattgtggtgaaagaaaactgcttccctatgatggtaaggaagcacaaaggaaaaataataataacccccagagtgtctggaaacttgtactctataagattttgtttgttgtattctttcatacacaaaattaaatgtgttccagcataaaataaatttaaaattttttacttactagaaaatgtgttagttgtttagaaaaaagcttagatgtctgaaaagtgtttctgtttccatggcctttaatattttattttaaaacagaagctattatgtccttttgttttcatcttgtataacttaccatattttttattgccttcccggtaatttataacttttattttcctcttcaaattaagagttttaaaatcattttcttctaattttagtggattataattgcaaaatgtagctgattaaattttcatttaaaaccttttttcttttttaaaaaatttttaaatttttttttttttttacagAACAGTTGCACAGGCAGTGAAAAGCCCAGAAAAACTGCGCAAGGTGCTCTACCACAGAAAGTTAGTTCGTCGTTCCTTCCCAAATCCTTGTTACAAAACTAAGCAGTCCCCAAAAAGTGGGGGCTGTGACATGGCAAATAAAGAAAATGAACTGGCTTGTGCAGGCCATCTACCTGAAAATTTACGCCACGACAGTCGGACATTTGTCATTAATACCAGTGATTCTGGGTCTTCACAGACAGAAAGCCCATCATCAAAATATAGTGGTTTCTTTTCTGAAgtaagtcagttttagcttaatttattcctattgtactactaggttgctttgttttggttttgatttcctttttgttttttcccttgtgttattctattagctgatagccactcttaaaataatatgtatttgaattgtgttcactgcctaagacagttgtacagatgaaccccctgtctctaacagcgtctgaaatagaatgaaatacctgataggctgttgtaaaatatccaaagtgacaagttggcaaagagaaatttagaagaagagggtaaagagacattttaccttaaaaagtagatcattgtaacctgttatctcgtcagttttgctggttcttagagctgccagtggttacttgattcagcaaaccggcttctacatcttttaactgtaaaattaaccctaaggaaagtaactatacaaatgtatgcatttacacacattacaatgtttacagaaacagcttaaataggaaaaaaaaaacagaaataatctaaatagtgataaagactaaaaatatgttactattttttgttaaatgaaatccatatgtattttagcattgaaaatgcccatggattcatgtttatgtatagggaaaaaagtttttttaaaataagattttaaactttttggtgtgtaactatatgtacctatttgctattgtctaaagcatgatttggaaagacgcattccagtttagtggctgtaattgcttctggagaatgacgtacttcagatacttttgccttagggtagtcactttttgtctcaaatagttttgagctaaagttttcataacaggaatgcattaccttatttagaaatacacttagatggcacattcatcttgcttgtagcaggaccacactccaggctgtgcttcctctctcgtgctattcatttggtaatcagtagcctatgtgcttacattgtctctgtgcccacagccctaaaactcagctagaaatatcttactatataaactactgggatttttgaaaaaacaatagcaaggagggaagaaagaaaaagtactaaatttatccacatcactcattcactgtattcaactgtaaattactgtattcctttttgagggccagtataaggcattccctttgcataattcaaggctgtgtctaccagaacattttcatttaaaaaaaaaaaaaaagttgtgtcatgtttcagtgtggtttttaacaaattagatgattgcctttcagGTTTCTCAGGACCATGAGACAATGGCCCAGGTTCTATTCAGCAGGAATTTGAGATTGAATGTAGCTTTGACTTTCTGGAGAAAGAGAAGTATAAGTGAACTTGTAGCTTATTTAGTGAGgtgagtgtgatgtttttgtttctgtttaacattagtaatctttaatgagatatgaaaagagacttttaagaaagtttttattggttttattcaaatttaaacattgtatttagcatccatagacacactatagtttaaattatattcatcaccaatttaagtgtagtaaggatacagaaaacttttatcagattaaacaaagctgttactttttctggttaggattcttttcttatctgtaaaacttaagtgtgggaaacttaccattctaaaaacaatcccctttgggagttttaagaatcagtctccctcctcgttgcatctaagtctctgaacactgccttactggtgcctactccacgcctcgctgagtgcctcctttaaaaagatacggctcatcctttcccatgtctttttctattcctccacagcacttagcatcagcatcctgctctatatagtctgtgttcatctctctttgatccattgctgcctccaacacccactcaggcactcgaaagcaatccctgtctcttttttccctttatatcctcagtactcgactcatgataaatactgaagttgttcaatatcaaatgcctcgaaaggaggatggagactgtaatatgaatataactaaggacactgtaagcaatggtatctgtcttatactcacagGATAGAAGACCTTGGAGTTGTGGTAGATTGCCTTCCTGTTCTAACCAATAGgtaaaaacagtaatttttttttccggaaaaaaataagttttaaagaaaaatttaatcagttcatattttataacttagaatttcttttagTTTACAGGAAGAAAAGCAGTATATCTCACTTGGCTGCTGTGTAGACTTACTTCCTCTGGTAAAGTCTTTACTTCAAAGCAGATTTGAAGAgtaagtgctaaattaaatctcaacttttttctctcaacattcttgatttttgtgttttgtgagttcataataggagactggactcctatacatttgggagatacacgatgcctgggtttttttgttttttttgttttgtttttttaattaaaacatcaaagctacactttatttactgtgacagtggggtaagagaacaacctctagaattaagttctccttccagcgtgtgaatttccgagttactcagttgtcagctttggggtcagattcatttacccactgagccattttctccaaccctatttctgttcccacgaggtttatagtatgattaggacaggaatataaaactaaagaaaaatcacaaaaggattaagaacagctatgtaatttctatggttttgtgaagtatatttttcttaaggagcatgactggtgtatatctgtggggacttttggggggtagcgttattgttataggcttatatgaaaacacttaattttgtcacaatattttacttcagATATGTAATTGTTGGTTTAAACTGGCTTCAAGCAGTAATAAAAAGGTGGTGGTCAGAACTCTCATCTACGTCAGAAATTATAAGTGATGGgtaagtataactttaaagataatttatgctgaaatttctatggaaaagtatcttaattagacaaagtagtgagtttattctgtggtcatcattgtataattttattttcttcattttcagagaaatattaaactgaggtactttttatttatgaaaaaaacatgcagagtcccaaaactccttatatctctgctgctagaacctgaccttttattttaggtttgttttggtttgttttgtgatgctctcactgtgtgtcttcagccccagcgttctcggtgctggtgtaagacagcatagctatctcagcccttccctcccgaggtaacagctcagcagtggtgtaaccttcacatggaatgtgctagaaagatagaagaaaggagctgcccttggtgtactaaggaatggaaatatcctgacaggtctctgaaaatggttacagtcagcatgccttagcttgaaaatatgtgaggagtctctcaaatgatttgaacccaagccaggcatggtggaacaggcctctgaacccagcactaggaaggccaaggcaagaagaacacaagcttgaggccagcctaggctgcacagcaaaactctgtattgccagatggtgttgaaaacaacagtctctctcctcactaactccctcttagattccataatctttgtaaactcagtggaattttctacttcatacccaagaaagttgtccacttgctacaaatgcctacttgctgtctcatctactttgacagccaaatatccatgaatttttgtatggcatagcatatactattttaagaagtttcttgactttgttatatgattttctactgatataaataaattaaaagcaagtctgtatcttactatttactttcttctctttctttctttttttcccctcagAAATATTAAGATTTTAAAGCAACAGTTGAGTGGACTATGGGAACAGGAAAGCCATCTTACTTTGGTTCCAGGATATACTGGTAATATAGCTAAGgtaatctatatttgtaatttaagaattttacattttgaccagtattgatatgcttatctcttacaggaaaaaggcacattgctagttgggattttaatatttaaactcctagaggacattgatagttataattgcagaaagaattggtggtgagaagtatttccacctgctgcttggcatttgctgtcatgagtagttatttaccaggaaataaaacattgtatggtttaagaaagtgtttatgtcactggctcatgaaattttcttgggtacctgtgtaaaaagaaacaaatgcgattgagcattaaatatatcactatatgtgattgtacacacatttcccagccccctaccccatccccttttctccctccctcccttacctctttgtctttgtttctgctcgaacagttttactatgtagccctggctggcctgggacttgctatgtaggctaggcggcctcaaactcacagaaattggcctgcctttgcctcccaagtgctgggattatatatatcaccatgcctggcaagaattcttttttgactcactacttttactctgattactctgacatagtgagttttttttttaatgttttgggttatagtcacacttttttcaaattcatctaacatccttctgaatctctcattcagactaaagtcttataaacagttctatttttctgaggttgtttgttgcttgtgattttaaagtatacataacactgtgaagactttagtagagctgaaaagcattttttgcctaaaattttgattttttttttttaatgttaggttattgggacaggtctgtatagtcagggctatcctcgtgtcactgtgaagcccctcctggtgctgaaatcaccatcttctttcctcagctcccaagtgccgggagcagaggagtatgctgccatgcctggttaacttaaattctctttttattaaaaaagaaaagccttctgataaacatagccttaagatactatggtgatcatgaaaattgtcaagtaattaaagtttcaatgtaaagtctatagtaaaatcttgatatcagccctaaaatatgttactttatgttatgttttcagggagcaatggacggtatataaagtgaataaggaaaaagaaacattaaaagctgtacattttcatttaaaatttaaaaataaatgatttctttgacccattcatgtgtatagtgcattctggtcatactgaccttatccttccactacttccagtcacccgtcctctcccaagtccctgctccacctttatcatacctttgtggtttttgtttcttgagacatggtttttctgtatagtcttgactgtgcaggagctcgctctgtggaccagactggctttgaactcacagagatctgcctgactctgcctcccaagtgctgggattaaagtcaggtgccaccacttcctggcttgcttttatattttcttgccttgcttttgtttctctttatgagctgtccactgtggcactgaaaatagtggcttcctctcctacagcagcccttgactgctttattacaccatctgatttttagcctggagaaaaacaaatgggtggggagtggatctggagaggggatctcaaggtctcctccttacagaggacctggcttcactttttagtacacacattgcatttcagagccgtctgtaacttcagttccaagagattcagtgtccccttctggctgcttctggccgtatgcattcctgtgatgcacagacatacaagcagacaagcatttatacacataaactcagaataaattatttttaaaaataacttgaaattgtcaaactgtgccttgggctttggtttctatagcacttacagaatctctgcattttaactgcaaagcagagttgttgaaacacaggaaccaaaacattcacttagtgtttgctcaacgttattgaacatatagcatgtgccaggacctgtgataaacaaatgcatataaaatttttgaataagacttcttccttctttttaaaggtttcaaagggaagtaaggcaaattaagaaacaagcagaaaagaaggcaggttgagtgcgtttgtatttgcttgattaactgatgggatgttttttctcctttaagGATGTAGATGCTTATTTATTACAGCTGCATtgaaagatttcatcttataaagatttgagtattcagacagcgctggattctatgatttccaaaaggaggtctctcctgagaaccgagagctgtggaagaaataaaaccaatttttttcttttaaaaagccacataataaaaccactaatgaaatcctaacaatctacttcacattgaagtggaaatatcaagaaggagcggcatcaacttcaatgaggtgaaagtgcactatgaagactgtttgcctttgctgcattcagaattcaaatgactgtttgatagcgttgtttaagaactactgggtcttcactcggccctgcataagaatatgattgatagtatgcaaaaataagacaggacttattaccaggaactataaagaccaatcattaaattttttattgtgttttatgaagaaacacttaagtgtgtgcagctaatttcttctgttggaaagacttggaaagtttaaaacatcatagtaagtaatattaaaaatttttgtccacactgatactgtgtacaaatgccttaattattgataagccaatatgttataataccaatatcttttttaaaaaaattaaaagcaaccatgctctggcatgataaaatcatggaattaaatcaggggtttacattcatgtagaatgttgttgaaatatattcgacaccatttttttaaacttgagaaatttttagcatctctgattctttttgtcagaaacttcatgttatgtttgtatgtatgtgttattcttatataaagaaaaaaggtgaatatgtatttgtatgaatgtttaactggaaatgtccatggagttggctaatttatattcactttttattgtatatagagttctaatatttttcatttctgtaacatttaaacttcctttgagtaaatttactaaatatttctattttttgcttttttaattctaattttatatgaaatctgattaattccttgacactaaatgtgttctgaaaagttcc	ATGGCATTTGATACTCACCATGTTAAAAAACGGAACTTCTCTAATAGTATTGATCTTCCTAGAAAGAGGATCTCTAACTTCACCAGTAAGAACATGAAGGAGGTTAAGAGATCTCCAAAACAGTTGGCTGCTTACATAAGTAGAACAGTTGCACAGGCAGTGAAAAGCCCAGAAAAACTGCGCAAGGTGCTCTACCACAGAAAGTTAGTTCGTCGTTCCTTCCCAAATCCTTGTTACAAAACTAAGCAGTCCCCAAAAAGTGGGGGCTGTGACATGGCAAATAAAGAAAATGAACTGGCTTGTGCAGGCCATCTACCTGAAAATTTACGCCACGACAGTCGGACATTTGTCATTAATACCAGTGATTCTGGGTCTTCACAGACAGAAAGCCCATCATCAAAATATAGTGGTTTCTTTTCTGAAGTTTCTCAGGACCATGAGACAATGGCCCAGGTTCTATTCAGCAGGAATTTGAGATTGAATGTAGCTTTGACTTTCTGGAGAAAGAGAAGTATAAGTGAACTTGTAGCTTATTTAGTGAGGATAGAAGACCTTGGAGTTGTGGTAGATTGCCTTCCTGTTCTAACCAATAGTTTACAGGAAGAAAAGCAGTATATCTCACTTGGCTGCTGTGTAGACTTACTTCCTCTGGTAAAGTCTTTACTTCAAAGCAGATTTGAAGAATATGTAATTGTTGGTTTAAACTGGCTTCAAGCAGTAATAAAAAGGTGGTGGTCAGAACTCTCATCTACGTCAGAAATTATAAGTGATGGAAATATTAAGATTTTAAAGCAACAGTTGAGTGGACTATGGGAACAGGAAAGCCATCTTACTTTGGTTCCAGGATATACTGGTAATATAGCTAAGGATGTAGATGCTTATTTATTACAGCTGCAT	Pass
13165	Q9CWK3	CD2B2_MOUSE	10090	MPKRKVTFQGVGDEDGEDEISVPKKKLVDPVAAAGGPGSRFKGKHSLDSDEEDDDEEGSSKYDILASEDVEGQEAATLPSEGGVRITPFNLQEEMEEGHFDADGNYFLNQDAQIRDSWLDNIDWVRIKERPPDKHQVSDSEEEDSLGQTPMSAQALLEGLLELLLPRETVAGALRRLGARGGGKGSNSKGTGRPNSPQRLDRLSGLADQMVARGNLGVYQETRERLAMRLKGLGCRAQGSHDPTPPPSLDMFAEEVAEGELETPTPTQREEAESAGDGLMDVMWEYKWENTGDAELYGPFTSAQMQTWVSEGYFPDGVYCRKLDPPGGQFYNSKRIDFELYT	7	126794610	126792995	TRUE	CM001000.3	GRCm39	ENSMUSG00000042502	ENSMUST00000035771	ENSMUSP00000044790	ENSMUSE00000877032,ENSMUSE00000291349,ENSMUSE00000291344,ENSMUSE00000291339,ENSMUSE00000291331,ENSMUSE00000361320	1,27,72,125,271,307	26,72,124,271,306,342	126794610,126794330,126794073,126793813,126793293,126793102	126794533,126794195,126793916,126793375,126793187,126792995	tgttgtatcccagactgtcgtcaatctcgcgacaatcaatcctgtttcaatttcccgagtgttgggactgcgttaagatcggaagcccgggtgtctactgaaggccactaggcgtacagaaccctatccatacatgcaaacggaagcccgaagcctctgttcggcctgtgcctctccatccaggccttgggaacctcttagcacaccacgtccttatcctcactgtagcctccatcgtagaggaataataaaacatttcccgccatcctcaagtcccgtgaggcaaggacgtagttcacgcgagtctttgcaggtcttgcgtcacttcctgccgcgagtcggccttggctaatggtatgcatccgccctttttgaatagaagtgaagccacttccgggtcctatgccggtctccacggtttttttccgggtgatgaaggcgggtgccccggatgtaataccggcgaaagcatctttccttttcttccccgcctgaccctgggttcctaggtgagcaccggcgggtaagattgtttgaatccccgcgggtttgcttcgcctttagtttgtacgccaaggacatggccgagcaggtcgctacgtggtattcggggatctaggcagctccagctcttgggtccgaccggcctctgtgagcactcgggtgggagaggtggttgagttcggtagctccggactggtaggggagtggtgacgtaggggaacctgactccccatccccgggtgggaatacccgcagggtccacgcgggggcggagatccttcccatcgcctctcctccgggcctcagaattgcccaaccaaccccggacgtcgtgcctgctagttctctcagatgctttagcgatctgtcctcgctcacatttaccaggaaaaatgttggtggcccctgcactcccccgcggtcctctctccttacctcacttcctcactacatatctttttccgaggtccagctggaggaaatccacagccaatcATGCCAAAGAGGAAAGTGACTTTTCAGGGTGTTGGAGATGAGGATGGTGAAGATGAAATCAGTGTGCCCAAAAAGAAGgtgagatggccagatttcgaatttccgtggaggactgagaggaaagaagaaggagaaatctgatgggaggaaagccgggaagccaaggaagtgttagttttccccggcgcactgggtttggaaagatttgtgtacagatcctggagtatctggggaactacccagttggctgcatttctcatttgcttcggcctcctcacagCTGGTGGACCCTGTGGCTGCAGCAGGTGGTCCTGGGAGCCGCTTCAAAGGCAAGCACTCTTTAGACAGTGATGAAGAGGATGATGATGAGGAAGGGTCCAGCAAATATGATATCCTGGCCTCAGAGGATGTAGAAGgtgagctatgtccgaagcgttaactgagttggggggacaagccttcaggatggaggtgggaggtgtgcctgcttcccttttgcgtgtctagcatgccccacccccaatgtcttcggtgcagGTCAGGAAGCAGCTACTCTCCCTAGTGAGGGCGGTGTGAGGATCACACCCTTCAACCTGCAGGAAGAGATGGAGGAAGGCCACTTTGATGCTGATGGCAACTACTTCCTGAACCAGGATGCGCAGATCCGAGACAGCTGGCTGGACAACATTGACTGGgtgtggcccagggactattctggctgaggcctgggagtgcaggtgcagggcctgggccctggtggaagtttgtaagaaattctaattatcttttccttgtagGTGAGGATCAAGGAACGGCCCCCTGATAAGCACCAGGTTTCAGACTCGGAGGAGGAAGACAGCCTGGGTCAGACTCCAATGAGCGCCCAAGCACTCCTGGAGGGACTTTTGGAGTTGTTGTTGCCAAGAGAGACAGTGGCTGGGGCCCTTAGGCGGCTGGGGGCCCGAGGAGGAGGCAAAGGGAGCAACAGCAAGGGGACTGGACGGCCCAATTCCCCCCAGCGGCTAGACCGGCTGTCTGGGTTAGCTGACCAAATGGTGGCACGAGGCAACCTTGGTGTGTACCAGGAAACAAGGGAACGGTTGGCTATGCGACTGAAGGGTTTGGGGTGTCGGGCCCAGGGATCCCATGACCCCACACCTCCACCCTCCCTGGACATGTTTGCTGAGGAAGTAGCAGAGGGTGAACTGGAAACCCCAACCCCTACCCAAAGAGAGGgtaagtttggagggcacgggtggggggcagtgtgggctggagactgagtgcttgaggcccaagtatcgttcattgtgttagAGGCAGAGTCAGCAGGAGATGGCCTGATGGATGTGATGTGGGAGTATAAATGGGAGAACACGGGGGACGCCGAGCTGTATGGACCCTTCACCAGTGCCCAGATGCAGgtgagctgccccctgccgcgtctgtcccatctgtccagcccaccttctgtcagcttgcctgagttctgtcctctgttcttacagACGTGGGTGAGTGAAGGTTACTTCCCGGATGGTGTTTATTGTCGGAAGCTGGACCCTCCGGGCGGCCAGTTCTACAACTCCAAGCGCATTGATTTTGAGCTGTACACGtgagcccgctaagggccccatgcggcacggcagccccttctttcttgaacttggcagaggaagccccagctgctctgggcagtgaggatattggaggccactttaaagccattgtttcccaataaaagccttgactgtgcgatggccaagagccagggcttctccatagctccttttggcttcacctggtaggtccctgagcgtttcttcccgagagacttcctcacttgcttctctctggtgtcttggaccacctcagttttttttcccacccttggaggcagaggtagggcccatcagatgtcctgtgactttcctacgtagacaacttctacttgctgtgtaaaattccctccatcactcttttctccagtctcccttgcaagtccctgttctgctgatctttgacttttaggacctcaaatgctctgtcctggcagctcccttgtagctgggacattgggaagaccttgaaatcctattgagagattctcttaaacatgcattctcttcttccatagtctgatttttctacccctcgcccccctgcagtagcttctgtagcttttaggtgaagtataaacttggtagcacttcaaggttgcttgagccaccatgtgacacagaggggggcaaagtgcagtggcttattggagatgccacagtaatagagagctggccatggagctaagtctcctgaccttttttggcataaagctttttcttgcttggcctttcaggcattgtagtgtacgtttcctgggctcccacatctcgggcatggggctggtgcctcgaggaaacagtcggtctggcccttccaggaatctggagtgcagtagagggctgtgggaggcaggcagggcctaagttttcaccccaccatgctgctctgctcgcctcatctgtctccaggaggcgccccaggagctacaaactgagaacttgggaagtagttcctaggctcagctcgggcttggtggtgggtatttgatgcaga	ATGCCAAAGAGGAAAGTGACTTTTCAGGGTGTTGGAGATGAGGATGGTGAAGATGAAATCAGTGTGCCCAAAAAGAAGCTGGTGGACCCTGTGGCTGCAGCAGGTGGTCCTGGGAGCCGCTTCAAAGGCAAGCACTCTTTAGACAGTGATGAAGAGGATGATGATGAGGAAGGGTCCAGCAAATATGATATCCTGGCCTCAGAGGATGTAGAAGGTCAGGAAGCAGCTACTCTCCCTAGTGAGGGCGGTGTGAGGATCACACCCTTCAACCTGCAGGAAGAGATGGAGGAAGGCCACTTTGATGCTGATGGCAACTACTTCCTGAACCAGGATGCGCAGATCCGAGACAGCTGGCTGGACAACATTGACTGGGTGAGGATCAAGGAACGGCCCCCTGATAAGCACCAGGTTTCAGACTCGGAGGAGGAAGACAGCCTGGGTCAGACTCCAATGAGCGCCCAAGCACTCCTGGAGGGACTTTTGGAGTTGTTGTTGCCAAGAGAGACAGTGGCTGGGGCCCTTAGGCGGCTGGGGGCCCGAGGAGGAGGCAAAGGGAGCAACAGCAAGGGGACTGGACGGCCCAATTCCCCCCAGCGGCTAGACCGGCTGTCTGGGTTAGCTGACCAAATGGTGGCACGAGGCAACCTTGGTGTGTACCAGGAAACAAGGGAACGGTTGGCTATGCGACTGAAGGGTTTGGGGTGTCGGGCCCAGGGATCCCATGACCCCACACCTCCACCCTCCCTGGACATGTTTGCTGAGGAAGTAGCAGAGGGTGAACTGGAAACCCCAACCCCTACCCAAAGAGAGGAGGCAGAGTCAGCAGGAGATGGCCTGATGGATGTGATGTGGGAGTATAAATGGGAGAACACGGGGGACGCCGAGCTGTATGGACCCTTCACCAGTGCCCAGATGCAGACGTGGGTGAGTGAAGGTTACTTCCCGGATGGTGTTTATTGTCGGAAGCTGGACCCTCCGGGCGGCCAGTTCTACAACTCCAAGCGCATTGATTTTGAGCTGTACACG	Pass
13166	Q9CWM2	CDCA4_MOUSE	10090	MFARGLKRKYGDQEEGVEGFGTVPSYSLQRQSLLDMSLVKLQLCHMLVEPNLCRSVLIANTVRQIQEEMSQDGVWHGMAPQNVDRAPVERLVSTEILCRTVRGAEEEHPAPELEDAPLQNSVSELPIVGSAPGQRNPQSSLWEMDSPQENRGSFQKSLDQIFETLENKNSSSVEELFSDVDSSYYDLDTVLTGMMSGTKSSLCNGLEGFAAATPPPSSTCKSDLAELDHVVEILVET	12	112785726	112785016	TRUE	CM001005.3	GRCm39	ENSMUSG00000047832	ENSMUST00000062092	ENSMUSP00000058901	ENSMUSE00001417930	1	237	112785726	112785016	agaagtaatgaaagtgtatttcttttcatttaaaaaaaatcagcttcatgtttaaagccactttaggctacatttcccacaccactcctcttttacttagcttggtgtgggatatgttaggaactaaggactatggccacacttgtctaggcgtgttctctcacctgagatctcctgtccccacccctctggccagctggtgccttgtcttgccattgcatgaatatgaggaggatggagttgcctgggtgtggcctctggagactgcctgccttttctctggcccataattccagtgggagtcctgggtatttcaactggattgtttccaggttgcggcaactgtaagagtactataagcatttttgtacaagtttttacatgaatcttagtttccctttcactggaacagatacactaaaggtcacataattatataaagatctgtgactttgaaagaagaaaaggtagctataaagaaatcctaaagtttatgtatttaggagattctgttaagaacaacttggcatttaatttcaaatgtattacttaaaataaaaatgtttagggactagagagatggctcagcagctgaaagatgttgtcacacaagtataaagaccagagttcctgtcccaatacctggatttttgttctctttaaaagacatttttatgactgggtgtagtggtgtcatcttttaatctcagatttggagaggttgaggcaggaggctcacaagctcattgtcagcctctgtgacgtagcaagatactgtctcaaagtaacagtaccatatttttcatttgtgttcatttatctgttgatgaaagttatgctacaactgagttttgttatcagtggcagcggctctgcttgaggcaacctctcagatagtgtctcgggtacttctgtgttgtcacttctttagctgtcaggaagccaggaagctgaggtatgctaactaaatggtgtctctcttggttctcacaggacaggATGTTTGCTAGAGGGCTGAAGAGGAAATATGGTGACCAGGAAGAAGGAGTAGAGGGTTTTGGCACTGTCCCTTCCTATAGCCTGCAGCGACAGTCACTCCTGGACATGTCCCTTGTCAAGCTCCAGCTCTGTCACATGCTAGTGGAGCCCAATCTCTGCCGCTCGGTCCTCATCGCCAACACAGTCCGGCAGATCCAGGAGGAAATGAGCCAGGATGGTGTGTGGCATGGGATGGCACCCCAGAATGTAGATCGGGCACCAGTTGAACGCCTGGTGTCCACAGAGATCCTGTGTCGTACAGTGAGGGGAGCTGAGGAAGAGCACCCTGCTCCTGAACTGGAAGATGCTCCCTTGCAAAACTCGGTTTCCGAGCTCCCCATCGTTGGCTCAGCACCAGGGCAAAGGAACCCTCAGAGCAGCCTCTGGGAGATGGACAGCCCACAAGAAAACAGGGGAAGCTTTCAGAAGTCACTGGACCAGATATTTGAGACCCTGGAGAACAAAAACTCCAGTTCAGTGGAGGAACTCTTCTCAGATGTGGACAGCTCCTACTATGACCTGGACACAGTGCTAACAGGAATGATGAGTGGGACCAAGTCCAGTCTCTGCAATGGCCTTGAGGGCTTTGCTGCAGCCACCCCTCCTCCCAGTTCCACTTGCAAGTCTGACCTGGCTGAGCTGGACCATGTGGTAGAGATTCTGGTGGAGACCtgagaggccaccccagtgggctaagggtgaggccaccagtccccatggagctcacgtgtgttgtgacccagagacagataagcacttgtcctaagaggggctctggctcttgagctcattatccttttgtgtgacattggactcactgtggaggatggtgtgtcacagctatgtctagtctattttcaattagataggtgaactttctaaaattaagttttatatgtttttgggcaatattttgtcttaagatatattttttaaactttttatactttagatttttttcagctattttcttaaaagtatattttttctacaaacatcctctgctgctacattagaaacatttataacctaaatacgattggtgtgtcattttaaaggtttaaatagaaaacttcttttgttactgagtctctacactcccaaggcaactgtaaatgtagccggccgggtgtttacatgagaggctccagtatggtctacattctagtagagcttgaaaagaaccatgcacagctccactgccccctcactgggtctgctctggcggatcggagctctcttcctagccccgtgtgcaggatggctttatttatgcctatttatatgtaaatgccactgaaagctaaggtcttactcctggaaatcccaacaccagttcttcagggactgctgtgaggcagtgccttatgcaggtcttgtccttggccatcactgtctggttcccagcccagcacatgtgacatgaggacatgacatgcccgaaccacccagcaccacatgctccatgtcaagtgtgtacgtggagaccactggctcccaggcctgtgctcagagagggtgtgcagtcctacgtgtgctgggggggacgacggtgacctgtgcttgcttgcttttaaaatggtgcttggacgttttaaggttaaaaacaatccgactccatatgatttagggctcctccaccctggggtggcccctatgctgtctgcttgga	ATGTTTGCTAGAGGGCTGAAGAGGAAATATGGTGACCAGGAAGAAGGAGTAGAGGGTTTTGGCACTGTCCCTTCCTATAGCCTGCAGCGACAGTCACTCCTGGACATGTCCCTTGTCAAGCTCCAGCTCTGTCACATGCTAGTGGAGCCCAATCTCTGCCGCTCGGTCCTCATCGCCAACACAGTCCGGCAGATCCAGGAGGAAATGAGCCAGGATGGTGTGTGGCATGGGATGGCACCCCAGAATGTAGATCGGGCACCAGTTGAACGCCTGGTGTCCACAGAGATCCTGTGTCGTACAGTGAGGGGAGCTGAGGAAGAGCACCCTGCTCCTGAACTGGAAGATGCTCCCTTGCAAAACTCGGTTTCCGAGCTCCCCATCGTTGGCTCAGCACCAGGGCAAAGGAACCCTCAGAGCAGCCTCTGGGAGATGGACAGCCCACAAGAAAACAGGGGAAGCTTTCAGAAGTCACTGGACCAGATATTTGAGACCCTGGAGAACAAAAACTCCAGTTCAGTGGAGGAACTCTTCTCAGATGTGGACAGCTCCTACTATGACCTGGACACAGTGCTAACAGGAATGATGAGTGGGACCAAGTCCAGTCTCTGCAATGGCCTTGAGGGCTTTGCTGCAGCCACCCCTCCTCCCAGTTCCACTTGCAAGTCTGACCTGGCTGAGCTGGACCATGTGGTAGAGATTCTGGTGGAGACC	Pass
13167	Q9CWN7	CNO11_MOUSE	10090	MPGGGASTASGRLLSSADPRGAREAAAFRSGPAGSSGGRGGAGGPGPGIGGPAGRMSLTPKELSSLLSIISEEAGGGSTFEGLSTAFHHYFSKADHFRLGSVLVMLLQQPDLLPSAAQRLTALYLLWEMYRTEPLAANPFAASFAHLLNPAPPARGGQEPDRPPLSGFLPPITPPEKFFLSQLMLAPPRELFKKTPRQIALMDVGNMGQSVDISGLQLALAERQSELPTQSKASFPSILSDPDPDSSNSGFDSSVASRITESLVSGPKPPIESHFRPEFIRPPPPLHICEDELAWLNPTEPEHAIQWDRSMCVKNSTGVEIKRIMAKAFKSPLSSPQQTQLLGELEKDPKLVYHIGLTPAKLPDLVENNPLVAIEMLLKLMQSSQITEYFSVLVNMDMSLHSMEVVNRLTTAVDLPPEFIHLYISNCISTCEQIKDKYMQNRLVRLVCVFLQSLIRNKIINVQDLFIEVQAFCIEFSRIREAAGLFRLLKTLDTGETPSETKISK	1	39574920	39584344	FALSE	CM000994.3	GRCm39	ENSMUSG00000003135	ENSMUST00000003219	ENSMUSP00000003219	ENSMUSE00000311339,ENSMUSE00000311332,ENSMUSE00000311325,ENSMUSE00001264745,ENSMUSE00001307443,ENSMUSE00001219400,ENSMUSE00000311292	1,167,222,273,341,408,441	167,222,273,340,408,440,505	39574920,39576497,39577352,39578954,39581481,39583973,39584150	39575418,39576661,39577504,39579156,39581683,39584069,39584344	tgaagatttccttgagaacttcagcggtaaatagaaaactttcagctgccgaagagttttagcacagggtagctagcaggtgacgctgatgacagtcgctcggtttctgtaactctagagtggatactagtcaccaccggagcataggggtggggagcgggcagcggtgcctttgaaacagatcacaggggaccaggtccaggaggctggtatgtaaagaaatttccagggttttccagtgttcagccaaggcgtccagaaaaagtgccctagggcaggctaaggaaaaagaagcactgcaaacgattttgtaaacgaatatttctcgagacagttttctcagatttttttttttctttctttttagaccaggctggcctcgaactcacaggggttcgtctgcctctgcctccctggtgccggcctcgcctagatttttgttcacataaccaaacgtttatgtgcggtacgaccccatctctgagaatacgagcaaggctcgaaatttaaactgtttctgagaatcctgttttcattggtatttacaagaaatgagccgtcaaggatgctctatcagaccagttagcatctaagacctagtttccaaattataacttaggcaatattgactgggcaggtttggcgccaccctgtcacccaaggatcgcttctgagggctttaagggcaattaacggcggtctctacatcactcaggcagggaaggaccactcggacagctcagagaccacgcggccccgccctccacggcgccccgcccccttccggacacggcgccccgcccactcgcgtctccggaacctccgctcggccagcgtcgtcggtctgtcggccctgtgtctccgttccgctcgtctgacttaggcactgtttttgtttgcgacgctgtcgcggaagggtgcgctttacggccgcgggaggacgcagcgagtcggcgccttgggcctctcggccgggaagcggggtaggcgggcgaggttgATGCCCGGCGGCGGGGCGAGCACGGCGTCTGGCCGGCTTCTCTCCTCAGCGGATCCCAGAGGGGCGCGGGAGGCAGCGGCGTTCCGGAGCGGCCCGGCGGGCTCGAGCGGAGGCCGAGGCGGAGCAGGCGGCCCTGGGCCAGGGATTGGAGGCCCCGCGGGCAGGATGAGCCTGACCCCGAAGGAGCTCTCGAGCCTGCTGAGCATCATCTCGGAGGAGGCGGGCGGCGGCAGCACCTTCGAGGGCCTGTCCACCGCCTTCCACCACTACTTCAGCAAGGCCGACCACTTCCGCCTGGGCTCGGTGCTGGTGATGCTGCTGCAGCAGCCGGACCTGCTGCCTAGCGCGGCGCAGCGCCTCACGGCGCTCTACCTGCTCTGGGAGATGTACCGCACCGAGCCGCTCGCCGCCAACCCGTTCGCGGCCAGCTTCGCGCACCTGCTCAACCCGGCGCCGCCCGCCCGCGGCGGCCAGGAGCCCGACCGGCCCCCGCTCTCAGgtacgtcccgcagccagccgtgcgggcgcagccagctgttctggggtgggggtgggaggggggtcgtcagctagggacattcagcctccttggaggggatcgaccctccctccttttccatactttctttccctaaaataggggagagatagaagttgcaagttttgtttttttggttttttttttttttcaaattcactacactccagatgatccctcccaatcgaaaaagccaacacatcgtacaagcccacaaacgggctggacatattttagtatgccagatacggttcattcttgattgtaaggtcctgaggtatgcgaagttacagccaatggcactgagtttaccccctttttaagcctccgagtaaagaagtcggtattaagaacctgaggttgaagtccacatcaccacaatatctaaagtctttgcagccaactccttggttagctgtaatgtcgcgtgaggagaggatgaagtcgtttctaattaaccattcaaagatgcatgtgtcctgggcagtattgtggaatgtttgcttttgcagcattgctaagatcaggcatagattacacctgaggatgcgcccctaaatttggtgctgtggatggaacccagggtcacttcctctataccatgagcctcgtccaggactctgggacagctgtaccactcacaggctgacatacatgtacatatgtacatatatatagatatagagatagagatagagatatagatatacacacacatatacatatatatataatttttaaagtatgtttaaatttgtaggaatctaagtatttgataacaaaaagttctcaacagctattaaaaccttacgtttcattgacatttccatagatcacagaatctcaagcgatatatttgtttatggattactatgtgtactaagtgtgaatattcaatcagctggaactcagttacatttagatcataagaatagctccacgtggcaagtagcaaagtttccagttaacttttaaagttaaattttaaaactttaccagtacccattggcgagaaaccggcatgcattcttatttgcagGGTTCCTGCCTCCTATAACTCCACCAGAAAAGTTTTTCCTCTCCCAGCTCATGCTGGCACCCCCAAGGGAACTGTTCAAAAAGACACCTCGCCAGATTGCCTTGATGGACGTTGGAAACATGGGACAGTCTGTGGACATTAGCGGCCTTCAGTTAGCCCTGGCAGgtgagggagggccagtgattgggacattcttgtcggttcttgagatcccctgcttaaaatcaacaagttttttcttttaaatttacatttctgctgtttttgtttgatcctctcccatcctgccctgccctgtcctttccctgtctccctgtctgccaccccctcttttgtttgtttgttttgagaccaggtttctttgtgtagccttggctgtcctggaagagctgggtagagcatgctggcctctaactgagctcttactggctgactctgagtactcaggcacgcagccccaggccaggcccgctccagtccccatcccagatcacacccttgtaccccagcacctcctccactctcttttctgtttccttattctgtgcttctgattgacacccagcctggtctctgccccgcacctccctccctgccatccacctcactccatgttctcttttggagttattttaatattattattgtttggtttatagggattaaagatatttactttgaactcctgatctgttcacgatgttctcaattttaaaatgttctgtgccaccctgcccctccccctgccccccaggctggccttgggttcttgactctcgtctccgccttccaggtgctggcattacaaggtctagcttaaatgctttgaatgcttcttgtctgaatctgttccagAGCGTCAGTCTGAGCTGCCAACCCAGAGCAAAGCCAGCTTCCCAAGCATCCTCAGTGACCCAGACCCGGACTCGTCCAACTCTGGATTTGACAGCTCAGTTGCCTCTCGGATCACAGAGTCTTTAGTCAGTGGCCCAAAGCCACCTATTGAAAgtaggtatatggggcttagttcatgttctcagggttgtactctagcagcactcgggaattctacgtttcttacagtacctgatgacagactaactgccttgctgtctagaatatagcagacacagacaccagctagttatacactaggatgtttattgcttatttgatgtacacccccccacacacacacacacacatgcctgcagataaaaattcaggttttaccaaaatgactgtgtttgttttaatgagatagtctcatgtagcgcagagtagtctagaaatttcctgtgtagctgaggatgaccttagagtcctggtcatcctcggctgagagtaggatccataatccagccacccacctctgtcctctgtgggaagtgctctctggaaggctagtgatggactgggtaagatctgctctcaggacagagagaacttcctgctgtacaccagaggcagcggagaggagtgggagctcgtgtgtcccagtttagtggaaattactaagttttcatctcctgggcttttgtggggcttagcaggcaggtggagcccacagctggatagacagctgggtgtctgtcttgttaagtactgagatataaagtatacgttgtctttcttgagagtggtcatttgggcatagcactgtgggtcactggagttagggtgcaagtgtttatacaagaacataataagccactgggggcaagctgtgtggttgtgattgttgaggctttagcctttctttctgggcttttcagctgtggagcaaccaaatgaagtatgatgttagttcagaagtactaactagtttactttagtgtgtcaataattgataacttacacatcaaccttgaattgtggggatagccccaagaactctgtttagtattctgaggtgtcctagggtccacaaaaagaaagttaagggggaaaaactcataaaattttagttatatgttaactgcgatgagaaatacctttaatcccaactctcgggaagtagaggcaagcagatctctgtgagtttgagggtagcctggtctacagagtgaattccaggacacctgaggacataaaggagattttaagaaaacaaccatcatcattatcttgtcgtcatcatcatctgcatctgcatatttgacacctgcatcctcagcctaagtggctatgcttgcattaaaactcagttcatgttcatgttttcctctttctgaaaaacagacttgtattggcatcatgctgatggtgtgtgtgttgggggggggtcacgtgttctcggttgtcatttgagcgtggaactctgatttttatagcattactgtttgaagtatgtcttatcacatgtccttgttaaaggtacccttgtacttcattaaatgcatatagggtgtgtgcaaatgttagctcaccgacagtcatgtgttactctcattatagGCCACTTTCGACCAGAGTTTATCCGCCCACCACCCCCTCTCCACATCTGTGAGGATGAACTGGCCTGGCTAAATCCCACAGAACCCGAGCATGCCATCCAGTGGGACAGATCGATGTGTGTGAAGAATAGCACTGGTGTGGAGATCAAGCGGATCATGGCGAAAGCCTTCAAAAGCCCCCTGTCGTCTCCCCAACAGACACAGgtatgtatgtatgtatgtatgtatgtttttattacagtgtcctgtctgtgcctatcacagggtgttcttcccaggaagcagtaagtgagcagtcagttgtggatgtgagccagcagaagtagcatcagagggcttcacaatcccagctgctgtgctctgacctttccttgttgacagttttgctctgatgagacaagaggcctaatgatgactagactctattcagtttgtctcggagagaggtaggctaggatgagttggcagcactgttcagttggcagcactgttccaggtacgcatcagtcggccacatcgtctacattgctgcatcaggctggacagcagctctaaagggtgtatggagttattaatgttttctaaaaaatgaggttcagagaatgaatgttgtagactttagctacagtgtctagtggtagaccacagttatctctcctgctaaccaaggttaaaactagatggatcccctgaggaagaagagcaaagatgccaggcggttgtagattttattagatttgcacactttcaagttagaacttgtaggaagatactgttacctccaacctagtttttcatgtaaaaaccaaatttttaaaaagatttgttttatgtgtgtgagtgttttgtctgcatgtataactgtgtaccatgtgcatgcagtactcacagatgccagaagaggcatcagatcctctggaactggaagtacagatgttgtgagcctccatgtgggtgctgggaaccaaaccctggtcctctagagagcagcaggtgctcctgaccactgaaccatttcccagcccccccccccccaatattttaaatgatgtaataacaattgtttgtagtttcagtttgctcttagatgatcatgcagcagtccagtgttgaatccacaagttaaagacacagaattaggagggatgggtatggtgtatgcccgcaaccctagcacgtggaaggcaagagattgagacttggcagtcataggccaggctccatgagacagggagcctgaagccagtgtgggcatagggacctagcctcaaaataaatgaacttttttttttcttttggtttttcgagacagggtttctctgtgtagccctggctgtcctggaactcactttgtagatcaggctggcctcgaactcagaaatccacctgcctctgtctcccgagtgttgggattaaaggcgtgcgccaccacgcaaagcaaaataaatgaacttttaaaagaaagaaaaagtatgtatttggacacaggaaaaaaaaatgttttcccatctgtcttagtcagggcttctattcctgcacaaacatcatgaccaagaagcaagttggggaggaaacggtttattcagcttacatttccatactgctgttcatcaccaaaggatgcaggactggaactcaagcaggtcaggaagcaggagctgatgcagaggccatggagggatgttccttactagcttgcctcccctggcttgctcagcctgctctcttatagaaccaagactaccagcccagagatggtcccacccacaaggagcctttcccccttgatcactaattgagaaaatgtcttacagttggatctcatggaggcatttcctcaactgaagctcctttttctgtgataactccagctgtgtcaagttgacacaaaactagccagtacacccatctcttagatgcaaagcgtgggtgtgattggtgctgtaaagtactacaggtggaagacagaagacttcctcttctgtccctctctagagtagttctgttgtctttctgggtaagacagagcatggctcttgttctgaattattctagtttatggagttctgtgtggcttttttttttttttttttaaagaaaaaatggagacaaggtcttgccatatatctcagatagccttgagctcattacatagccaaggcgggcaactcctgcctcagtgcttgtattatttgtgtgctaccacaatcaacttggttgtgtgatttgggagaagttggtaattaagatctttaagaatgacactattgtcatagtgtatattactagacaaaaccaaggcttaccacgtctagaggaagaatgactagtagatttttaaattgtcgcttatttttgtgccattgcaattcagatctgaaaatatatgaagacatagtattggctttgagggaagaaatttaacaaattaacaaagacaatttttgtaatttatataaaacatttccatttgtgtacaggaaaattctctaacataactcaagaacctctcaacttgtcttttttagCTCCTCGGTGAGTTGGAAAAAGATCCCAAACTTGTTTATCACATTGGCCTTACTCCAGCGAAACTTCCAGATCTAGTGGAGAACAACCCTTTAGTCGCTATAGAAATGCTGCTGAAACTGATGCAGTCAAGCCAGATCACGGAGTATTTCTCTGTCCTGGTCAACATGGACATGTCCTTACATTCAATGGAAGTTGTAAATCGgtaagttctcatgtcccaccagagcgggtacacaggccctgattatatgatccagaagtctgaaaagctggagtagtttctctcccctttcctgattctgttaccctgactaatctttgctgttcactgcatatgaatttgatttcaattcataagaactcagttgttgaatttacttcactgtcacgtgccccttacaaattcaggttttatgttccttggcagccaggagttgcagcttgtgcgtgtgggtctcagaactggtcatctaggcatgctgtcgtgattactagtattctcccggctttgttgttctgtagagccctgactgtcctagaactcactgtgtagaccaggctgtcctcaaactcatggagatccacctgcttctgactcccaagtgctgggatcaaagatgtggaccagcacacccagtttcccagttctttcttgattttgctcattaaacatcaaggaaagaatgaattccctgttgatgtgttctgtatagtttttgtcttttattttccttacagatattgtttaggtaaattgtgaattaaatgtagtgagaggtagatggggtattattttttttgaggtttttttttttttttttttggataggatctcatagtatcctagtagcttcaaattcatagcagcctgtctgcctcattctctgaatgctggaatcatgggtatgaaccaggttacaattttttgagcatccatatataagttggcagttgtttcaaacttgaactaaggaatgtctggtcatctggtgacagcttggctggtagctctgtgcacaagaaagggctgggcgaggaaaggcacatgggtttccagttactttgtaagactctgtcactggcagagctgcctggcttcttgtggaaaacttggtgcttgcttccacctctccttgctggcacctcctttactatagttgcagttgctggtttttttgtgttttgtttttgagacagggtttctctgtatagctctggctgtcctggaactcactctgtagaccaggctggcctcgaactcagaaatccacctgcctctgcctcccaagtgctgggattaaaggcgtgcgcgccaccatcgcctggcacagttgctgttttttgcattggctaagttctgtctttggatggagcaatctgagtgttcatggatccccctcactgcactcttgtagttctggctttttccaagtattaagcagccttgctgatgcaggtctcagtgggtatggtggctggttgtagctttcttttctgtttgtttgtttgttttggtttttcgagacagggtttctctatataatcctggctgtcctggaactcactttgtagaccaggctggcctcgaactcagaaatctgcctgcctctgcctcccgagtgctgggatttggttgaagctttcttatatttttggttgtgagcctagcctttaacggctgagccatctctccagcccagttgtagcttttcttaaggtacttcagtgccttagtttaaggatgcatagatgtagaagaggcagcatgtattcatttaccttttcacacttgtagcaaaaggtttgcagttgccagcccagtgttgaaatgcttcttgggctgaacttaaactcagtgtggaattcttacctgactccatatcttagtacttcacttacgtgtttgggaagaactgtcttggcttcaatgactctaagctttattacacagctgctgttcctgtgtaatggctgactccaagcctgtttgtcttgctcagttctcaggaaggcctttttgctccatatcagctaagtaacttttcaaggctttttgccaggttcatgtttcttcaaagctctacgttagtctgattataggttgttctgtttagtctatacgtcacctcagacacgctgcctctcatagtgcttaaactgacaggacttttctaagttttaagtgatggcaacaactgctggttatttgaggcttggaaggagggagaccatgattgacagtgatccagccaggcacgctcagggataggatactaactgcttaatggatcatctcagagtataattcgtgatgcacacttaacagaagcatcagaggttaagtgcctgtggctcttgggtttaaaactagagaattgggtcatataaatcattatcagatgatcacagggaaggcttgacttcatgattacagtactttccaatactagcaaacacagttaacagctcagatttttcttttgtgaaacagACTAACTACAGCTGTTGACCTACCTCCTGAATTTATTCACCTATACATATCCAATTGCATTTCTACTTGTGAACAGATTAAGGATAAATATATGCAGgtgagtaatgtaaatgcttataacattgtcatttgccaagaaaagaagtttctaaaacttgttccttttttcttttccagAATCGTTTGGTGCGTCTTGTGTGTGTGTTTCTCCAGTCTTTGATCCGTAACAAAATTATTAACGTGCAGGACTTGTTTATAGAAGTGCAGGCCTTCTGCATTGAATTTAGTAGGATACGGGAAGCTGCAGGCCTATTCCGGTTGCTGAAGACACTGGATACTGGGGAAACGCCTTCAGAGACCAAAATATCAAAAtaatacctcactagaacttccctttctattgttcaactgtatttggattggtttttaaacttgtaactcttgagtggattgcttgatctaagaaatataaatgactttatttacttaaagtaaaatttcctttttcctagatgtttcccatggatgaattttggtgagaacttgggagaaatgtttattttagctctcttgctgatgacaatccatatgaatagttattctgaaaatagttattgcaagaaaggtgtaggtgttgctcttttgaatttaaaacacagtacctgtttcttttagaaaacaaactgtaggtttctgaaaaaccaggaatttgctttcgtagcttctagtgtgaagcatggtcagtgagagtgagtgaagacgctgagaatttacggtgagcgtggctcttagtaagcaaggtgtgaaacaaggatgcacatttctgacaacagtgttcctggcccactgacaagcatgggcactctgccaggctgcgagagttggcattttattcttctctcttaaccacagttagtaagggtgtggtttttgtggtcttaaggacaaatacgagctggcacaccagaaatgtatacccaggatgcctgtttggtgaggaggtagaagagtcagtacctgggacagtgtgccttaattttttttttttaagacagggtccatctatgtaattctggcgctcactatgtagagcaggctggccttgaaatcagagatccttctgcctctgcatgctgtgattaaaggtgtataccaccaaatccagcctttttaaaaaatgtctgacataccattttatttaaagaaattatgaagaattccttttatggagatatctctagaaccgatttatggggacagaatctgttctcccacatccggcaaggcttaaaggaagccaagcttggtgattttgtcttactgtacaattacaatctcctaacagtggagaaggaacaagaaacaataatc	ATGCCCGGCGGCGGGGCGAGCACGGCGTCTGGCCGGCTTCTCTCCTCAGCGGATCCCAGAGGGGCGCGGGAGGCAGCGGCGTTCCGGAGCGGCCCGGCGGGCTCGAGCGGAGGCCGAGGCGGAGCAGGCGGCCCTGGGCCAGGGATTGGAGGCCCCGCGGGCAGGATGAGCCTGACCCCGAAGGAGCTCTCGAGCCTGCTGAGCATCATCTCGGAGGAGGCGGGCGGCGGCAGCACCTTCGAGGGCCTGTCCACCGCCTTCCACCACTACTTCAGCAAGGCCGACCACTTCCGCCTGGGCTCGGTGCTGGTGATGCTGCTGCAGCAGCCGGACCTGCTGCCTAGCGCGGCGCAGCGCCTCACGGCGCTCTACCTGCTCTGGGAGATGTACCGCACCGAGCCGCTCGCCGCCAACCCGTTCGCGGCCAGCTTCGCGCACCTGCTCAACCCGGCGCCGCCCGCCCGCGGCGGCCAGGAGCCCGACCGGCCCCCGCTCTCAGGGTTCCTGCCTCCTATAACTCCACCAGAAAAGTTTTTCCTCTCCCAGCTCATGCTGGCACCCCCAAGGGAACTGTTCAAAAAGACACCTCGCCAGATTGCCTTGATGGACGTTGGAAACATGGGACAGTCTGTGGACATTAGCGGCCTTCAGTTAGCCCTGGCAGAGCGTCAGTCTGAGCTGCCAACCCAGAGCAAAGCCAGCTTCCCAAGCATCCTCAGTGACCCAGACCCGGACTCGTCCAACTCTGGATTTGACAGCTCAGTTGCCTCTCGGATCACAGAGTCTTTAGTCAGTGGCCCAAAGCCACCTATTGAAAGCCACTTTCGACCAGAGTTTATCCGCCCACCACCCCCTCTCCACATCTGTGAGGATGAACTGGCCTGGCTAAATCCCACAGAACCCGAGCATGCCATCCAGTGGGACAGATCGATGTGTGTGAAGAATAGCACTGGTGTGGAGATCAAGCGGATCATGGCGAAAGCCTTCAAAAGCCCCCTGTCGTCTCCCCAACAGACACAGCTCCTCGGTGAGTTGGAAAAAGATCCCAAACTTGTTTATCACATTGGCCTTACTCCAGCGAAACTTCCAGATCTAGTGGAGAACAACCCTTTAGTCGCTATAGAAATGCTGCTGAAACTGATGCAGTCAAGCCAGATCACGGAGTATTTCTCTGTCCTGGTCAACATGGACATGTCCTTACATTCAATGGAAGTTGTAAATCGACTAACTACAGCTGTTGACCTACCTCCTGAATTTATTCACCTATACATATCCAATTGCATTTCTACTTGTGAACAGATTAAGGATAAATATATGCAGAATCGTTTGGTGCGTCTTGTGTGTGTGTTTCTCCAGTCTTTGATCCGTAACAAAATTATTAACGTGCAGGACTTGTTTATAGAAGTGCAGGCCTTCTGCATTGAATTTAGTAGGATACGGGAAGCTGCAGGCCTATTCCGGTTGCTGAAGACACTGGATACTGGGGAAACGCCTTCAGAGACCAAAATATCAAAA	Pass
13168	Q9CWP8	DPOD4_MOUSE	10090	MGRKRFITDSYPVVKKREGPPGHSKGELAPELGEDTQSLSQEETELELLRQFDLAWQYGPCTGITRLQRWSRAEQMGLKPPLEVYQVLKAHPEDPHFQCSLWHLYPL	19	4282146	4283289	FALSE	CM001012.3	GRCm39	ENSMUSG00000024854	ENSMUST00000025773	ENSMUSP00000025773	ENSMUSE00000145530,ENSMUSE00000145535,ENSMUSE00000145533,ENSMUSE00001456549	1,33,63,100	33,63,100,107	4282146,4282517,4282802,4283268	4282242,4282606,4282913,4283289	aaactcttttgatatctattttgagttagcatgtgggagatgcttagaactcggcacatggaaagtccaatatgagggttgggtttattgaaattattttctgctcatgatacacattcagaaaaaaacaaaaacaaaaaaacagagcagatctgtcagttaagaactggggatatgaacccatggagaatggagactatacttctggcgtcctgcttggaatggaatcttcctgactagcaaagtggacagaggcaggctgtgggacttgacagcggccacagcaaccgcatgcctgggctgggtggacagtggctctgccagcagactgtgagaaaggagccttctgagctcatgagtttctccagcaaggtctcctggggccagtaagagcagcagggaaggacctggactagtccaaactctctttggacctacagatctgatcccacagcgctctagggccaaccggcaggagaaaaaggttctcaggggacttaaaaactggccatggggattagtgaggctgaaaagaacatttgcctaggaaggaaaaacgggaagtgagaggccgaggataactctctatatgtcccaagggacccaagtggaccaatgagaaacccgaggaggtggtgaagtctggggcatcttgacaggttcttggttccgcctaacccctcctcactcgaaacgcagcagcagctaccccgccccccgtcttctgccgattgccattggctagaattaaggtcccgccccgcaaaggccgtttgccatttgcttaggtctctgatgtttgcgtgcttgtgggggcggaagacaggcgtcattccctggaacctagggacttcctctctctgcttgtctgggtcaacttgtctgtccattgctggcccatctctctctggccccctctctcactctcagcagctgtctctcacaggcccgctgccctgccttttctttgcctcctgctccgcctgcctgggtggccgccATGGGTCGGAAGCGGTTCATCACTGACTCCTATCCTGTTGTGAAGAAGAGGGAGGGGCCCCCTGGGCACAGCAAGGGAGAGCTGGCACCCGAGCTAGgtctctaaaatgtgggggtggcaggaagagtggacatgaagtgaccagaaaggactctgtgtgtgtgtgtgtgtgtgtgtgtgtgtgtgtgtgtgtgtgtgtgtgttggctaaaaagggaagctagcatgtctcgcacttccgatgagctgtctgtctgctggatggcaaaggcaaatgggtggggagattgccaggatatagagtcacagctctaagtccagggtagggcaaaggcctggatgtgcctgaggagccaccacatgttattgcagGGGAAGACACCCAGTCCCTCAGCCAGGAGGAAACAGAGCTGGAGCTGCTGAGGCAGTTTGACCTGGCCTGGCAGTATGGGCCTTGTACAGgtgagcaccccatttccagtccctcccatcaggcacatctctgaatcagttctgttatcaatgtgtctcaaaagtaatcctgcctagctcttggacactgtctcctgaaactgactatggaggctcaagaaactgccgtccatgtccactatcctggattctcctgcctatcctgtcttcttttcctgatggcagGTATCACAAGGCTGCAGCGCTGGAGTCGGGCAGAGCAGATGGGCTTGAAGCCCCCCCTAGAGGTGTACCAAGTGTTGAAGGCACACCCTGAAGACCCTCACTTCCAATGCAGgtcaggataggctgggacagctttcaggggaaccagggacttctccaggagctgccaccctcttggtctacgtaggggctaccttgacttggagaagtgggaacagacttagacggtccttcctgtcaagcaagaagagtctggctcgagatagatctcgataatgatccttacctctatgagctgatggtgggggacgggtatatctagggcccatggagctatccatgagtcctgaggtgttcaccagagccacaggattgtaggcagtaagtaagtaagaactagagacagtccatcaaggaacagaactgatgtggctatgacttccttctcccaccctgtcttccacagCCTGTGGCATCTCTACCCACTCtgaggtacccccacgttgtccttctctgggcacctcctagccaccaagaacttcaggacagacatcatggcctgctctgctcattccaaccttggagaaacagcaggctgactgtggaggtcttcctggttcagcttcttctccatctaaacagcaggctgctgaagctcctgggacctgtgaagctgagcacctccacgccctaatcatgaccaccagatgcccacccgccacacccctgacctacggtgtggcaaatccagcacaggctggcataaaccagatgtcggcagataacctaaagggcccaccttgggcatctagctgagggcacagatgagtgagttattggatcaaggagctcactaatgcttacaataaagtacattaagcctgagattctgaccttacatctcttaatatgctctaatctagccggcagttcccaaactgtaagtgggctggagagccagctacaggctttttttttttttttttttttttttttttctttacttaggctggctacaaactcagaaatttgcctgcctctgcttcctgaatgctgagattaaagggtcccaatatggggcgggggacagtgctgtgactgggatgtaaagtgattaattaattaactaattaattaatggggaaaaggtttcactatgtagttctgtttgtcctagaactcattatatagaccaggctggcttctaactcacagaaatctacttgcctctgtctcccaagtgctggggttaaaggcttgtgtttctataccacaaggcttccatatctatttttctaaggcagtcttttcaaaagctgagtggcctctggtattccctggtagaaactcactctaagtttccttccctgaccagccagcagaaaatctgcctaatatgcccaacttatgaacagctactaagttcctgctactatagatcccatggggtgtcaatatcactgaaaatataggcaaaacaatcatgg	ATGGGTCGGAAGCGGTTCATCACTGACTCCTATCCTGTTGTGAAGAAGAGGGAGGGGCCCCCTGGGCACAGCAAGGGAGAGCTGGCACCCGAGCTAGGGGAAGACACCCAGTCCCTCAGCCAGGAGGAAACAGAGCTGGAGCTGCTGAGGCAGTTTGACCTGGCCTGGCAGTATGGGCCTTGTACAGGTATCACAAGGCTGCAGCGCTGGAGTCGGGCAGAGCAGATGGGCTTGAAGCCCCCCCTAGAGGTGTACCAAGTGTTGAAGGCACACCCTGAAGACCCTCACTTCCAATGCAGCCTGTGGCATCTCTACCCACTC	Pass
13169	Q9CWQ2	ZSWM7_MOUSE	10090	MAVALPEVVEELLSEMAAAVRDSARIPDELLLSLEFVFGSSAIQALDLVDRESVTLISSPSGRRVYQVLGSSGKTYTCLASCHYCSCPAFSFSVLRKSDSLLCKHLLAIYLSQLLRNCQQLHVSDKQLTDLLMEDTRRIKGAAGTWTSKTEA	11	62172158	62158283	TRUE	CM001004.3	GRCm39	ENSMUSG00000014243	ENSMUST00000072916	ENSMUSP00000072688	ENSMUSE00000105758,ENSMUSE00000677732,ENSMUSE00000105748,ENSMUSE00000105745,ENSMUSE00000105755	1,26,33,68,103	26,33,67,102,152	62172158,62167465,62164640,62159634,62158432	62172083,62167444,62164538,62159530,62158283	gacacactgcagtctgaacacaaatctggacgttgttggcattaagtcgatattgaacccgtaggaagagatgaaataaacctggaggggggaaaaaaaggatgtggagaaacagatttagacgcaaaccaataggcataaacgatactaaattgcattttcggggcgtcattcatagtctatgaacaaaatgtcattcggcttggaggttagctgattaaagccaccctcgcaaaacatcctcaatcaatacgtttggacaaaataaataaataaataaaggaaatgtgagggtctccacctgcactcacaactgcagcgattctgctgcaggattcgctctggaccagtctggatggatcccaaccttccacccagggccaatccatccaggcctcgggaaaccggagcagagagcgcgcgcgcccggtcgagcccctcaccttggcttgcttcagcagctggatgatctcggcctccgcctcgtctgacgcgtcctctcccggctgctcggccgtcgccgcgggtcgcgagaaccaggcgagagctgcgagaagcggctcagaggtcaccgggaccggcccgtgcccgcgtccccgcccccgccgggccggccccgcccggagcgcaccgctcacctgccaacagcggcagcaccccgtgcccccgcgccggcgcgcctcgggtccgcagccgctccgcgcccgtccccgcgtcgcccgtccgctccggcagcaggcgcgccgtacaacccccacaccgccggcccgcggcccgcagcagggttcgacccagacgccagcgaagcaaccggaacatgccgacgggtcctccctcagagatccactaagccacggctggcccgggacgccccgccagtccgcatgcgcgatgacgcatgctgacgtcacgccgtctcgtcccgccccgccccgcccccggcctgcagggcgcgtgaagttcgcagcgcccgggaggagagaagacgggcggcgtgccATGGCGGTCGCGCTCCCGGAGGTGGTGGAAGAGCTCCTGAGCGAGATGGCCGCCGCTGTGCGAGACAGCGCGAGAAgtacggcctgcgggcttttattcttaccccgcatggttatgtccctgaagcctgggccccttaaatcgcttaactaaatagagggatttgagtgactagacgtcagatccctgagtgcgagccggtgtgcgggaaccccggtacttaaagagagccactgggtacatccaaggagtgggcgagggctgggatgcggaatggcagatgcgtagacaatttcgagttactcagaatctttatccacaatccgtgatgcaaagtttaaaaataatacccttgtttactactttgtttagtaaatagattttactaaaaaacattcagggaggcaaaacctttaaaaaaaaatcgggaagttgaaaattacttcttccctctggcctgtagaggtcgccctatgcctgtctccaacaaaatgaccgaccaaggatgatctttgcttactcaccagagtaggaggatctaccaaaaggggaaaactagtaatgaggatctactatgcagctcggctggtaaagaggcttgcctggcatgtagagagctgccgtggattccccaccaccgcacaagactgggcacatggctgtagtctccgcacttgggaagtggagacaaaaaaaaaaaaaaaaaaaaaaaaaagaaagaaagaaaaagggaaagtttaaggtcaacctcagctacataatgctaggccagactgggctgctggagactttatctcaaaaaactggaggtggggtggggggtgcttttgaagtgtagactaattaaagcactctccccaaaaatagcctctctaaatgatagccaaattagagcacaaaactcctattgttcattgattgtgctctgtgaactggtttgagttactgcttcaatgggactagaaaagtaaacgaatagtctcattttggtcttttacgtaaaagattcagccaaccaggtattcaaacatgctttgacttcaaagaagttgtggggtgttagtctgttgtgaggtcttgcttccaggatttgaccacagatgttctgagatgctggaacgagatgagttttacagaacagggctgttggttaatccatatgccagtaactgaaggggcccccttacacaggagcagactctcaattcctgtttatttttcagtagagcagttttcagtattgggtctgggtattcctttctaatccccaatcttccttggtaaccgtgcagaatataagtccaggttgcatgtatatgattttgaccatatagaagctatgatttcctttcctgggtaacttggttcccctgaattataaccatctcggctttctaagcttgtttagttttctacatatgtatttttacttgaacttgaaattttatgccactatcacaggtctccactcaaaatgttaaggtaaaaaagacattttatcagttacattttcataaaggaatctgcgaagagcctgccgacttccctagtatggactggctgctgtccggttgggctgctgctgtcttccttcagtgttaactgggaattctcttttcccagtttgggtcttgtgttagcacatcctacagtttactttcctcttgttgatccacttgtgtattgttacctgtcttattgtatgcagtacacacctcagtaggtttctgaagaaggcatgaactatgcttttgcggctttgaatgtctgaaaaaggtttttctgctctcacgcttggttaaaaggtgttgagggcggccagcggcccacatgtctgagttctagcctgggaggcatcttggaatctggaagaaaagagggaactaggcggcacgagaaaggatggaaccaagacattagtctgatcaaggttcaattttactatttggagacacggggttatgaagaagggggaggggcccattcccgccaaatcatccttggagtccagtttcaggtgaccatgtgttggctctggaacagctaggtggcaggtagtagcagtgggagtggcagaacgatagggtggcaggcttcatccccatgctctcttagtgctaacagtcaaacctgatcagccagatttcaggctggggggggggggttacaaaaaggtattaagtttcatgttggaaatagcatatcttcagacctctgaaaacattgtcccataattgtctagcattttgtatctagcattgctcctgaattttgtcggtggcttttattttctctgggtctttgaattgcagttgctcctaggtatccatgatggttaagattgctgatgtacagtccctttggtaggatggcatgtgacccatattcaccttcctttgtactttattttatgtatatgagtacactgtagctgtacagatggttgttagccttcatgtggttgttgggagttgaattattttaggacctctactcactccggcccaaaaatttattattatatacataagtacattgtagctgacttcagacacaccagaagagggtattagatctcattatgggtggttctgagccaccatgtggttgctgggatttgaacgcaggaccttcggaagggtagtcaatgctcttacccggctgagccgtctcaccagccccctttgtactttaatatgcttgaaaccatccctacatcactcacagctcctgttctctgcagtgtcagtgctgagtaggtagatggcatcctgggttgcttagagaaaatgagagaatgacatgtttagtagaggctcagaggtttcaggggttggtagtactggtttctgtgtgattttgtttggcctctttatagcccaggctggccttgctccctgtgcttgtgcctttggcttctgagcatcccagttagaagtgtgtgtctgacctttccatttctttttaaacattccacgtgtatgggtattttgcctgcatatgtatctgtgcaccatgtgggtgcagtgccctgagaggccagaagatggcatcagattcccttgtaccggaatgtgaaccagctggggcatgaaccctgctcttaactgctgagtcgtggcccagcccctcagttcttatctcgtgttaggtgagtccacagatgttggtcctacgggtgtggagagccagctataacttctttatgaccatgattctcaagcttctgataagattttgttcaagtttcatttttacttctgtatgaatgtatgaatgtccatgtgtgagggagcccccagaagccagaagagggagttggacctgtggagctggcagtacagaggttaagagccactcagcatgggtgctagaaactccagctgtctgagagcagccagccagtgctcttggcgggtgcaccacctccagcccctggttttgttttccactcaaagtgaggctctactaacttacttgatagacatttgtttttttgtttttttttgttttttcctagtattcccatcccttggttatagcatgtcctttattgtccctgaataatttatctcctgtatttaatctttttatccctgcctctgcttcttgggaaattccttcaactgtgtcttccagattttctatgaggtttttatttctgatattatatttaatttataattttccctgccgtttttatgattgcattagcctgtttgttctgatattagtgatagttgttggaactttccctctgacttcagtgtttcctctaagtagattcttttgctgatttttgttctctttttacttagttgtggtaatttgtagttgccgtgtttaaggatagaaaactcaagcaaggacttacagaccttacttacttacttacttagcatgcgtcttactaggtggcttagctgaacacccatgacagtgctattccctgtccgatggctcagattcccaatgagtctcctgcctggagggtgaagactgggagagcagctcagccgcaggggggaaaggaggagggctggttcttgcaggagccacgttgggaagagagcagcaactccccctggcttgggtgttttctcctagtcctttcggaaatcctctattagagccttccgtgaacaccatcagtcatctgccagagggagcgacagccacccacagctgagaaaggaacggagacatccttctgcttggttgtctgtttcttttatttatttatctttgaggcactgtctacatagtcctggctgttttgaactcaatatgtagacctcaaactcacagagatctatctgcctgcctctgtgcagagggttggggaggaggatggaaggttctggagtatgtgccagaccagtgctcagttctccctaccgatagctgaagatccgtcttgttgaggtctgtctggaaagttatgttccactttcatatttgcccccagtgtattttagctgttgtttcccctgcctccccatccttgggaactaatgattctttaaataagtaaatagatcctattattgcttcaatgggttgggaaagacgtagaattggatagataggttctgtttacatcgtctgcagtgatttgggatcgttgttataagagcttcatgtttgccgtgactagtctagcatgactaactctcctgttcccatcttacagTTCCCGACGAGCTTCTCTTATCgtaagtacagactcttgtttgatctataaaaagagttacacagttttaagagccagatcctttcaatgtatttcttggtttttagagatagtaagagggctggagataagacttgctcctattccaggggaccagagttccattcagaaggcacataaccacctataactctagctctgggggatcgatcggatacacctcaggcctttgtgggccctgccaacacacggtgaacagcatgtaggcaaaacactgacacacacttgtttggttgttttttaacgtgtaaaaacaaagcagacctggtggcaggcacaggtttaattgcagcccttggaaggtggaagcatgaggtccaggagttcaaggccatcctgggctacagcagaagtgtgaggtcagcctgacctatgtaagaccttggctcaaaaaacaaacctaagtcagatctggagaacagactcagtggttcccagcacagaccttgggagtttcccagaagcctaatatccctccctgacatccatgggcacctgaacacagaatgcattaaatatactcagacatatgcacttacacataagagaaaccttcttaaaaataaattaataagtagaaaataggcaaataataaaagaatacaaatatccaaaaaactattgggggaaatgataagtattactaataatcataagatacaaattaaaagataatttctcctataaaactagcaaccccgggaaagaaggttgacaggtctatggatgagtaataccttgctagcgatgtcagttggaaggtagcctggtaccttggttaatgctctgctgtgaggaccatcatgaccaaggcaacttataaaagacaacatttaactgcgggcttgcttatgagtccttgacatcctggtagggagcatggcagcaggcaggcagacgttcaggatattagagaagtagctgagagcttacgtctcagccacaagcacaagggggagggggggtgactggaagtagcattgagaaaccttgaagctcacctccagtgacacacctccaagaaggccacacttcctaatctttgccagttttaccaactgtggatcaaaccttcaaatataggaggagcctaagggggcattctcgattcaaaccaccacacctggcaactggcagtatggctttaaagcatacatattccttgacctggatatcccacttacaagaatgtcacccaaggaggtaactgtgatgttcgtaaagactttacaatgaacagattcgcccagtactgaataggacaacacaagaaactggaaataacctactcaaaaatataccttcaaatataggagcctttatgtttatggagagtaaaaatggttcacttttacagtagagtaacttttatggccatcaaaagtaataaaatatttcatgtgttttgagagatgttcatagaagccatgaagtagacaaagccatttttaaaataattgaagttaaccgtggttatctttgagttaagaggctcttcagcaaattccatttccttatttttgttggttaaataaatctttatgtatttggtataagaaattcaaaagcactccttctcaacttttcctagtactgttgtgtgtgagactagattctgggaaaatgaagtgatacacagttatattttaaactttataagcagtgctgtgtgtgcataggtacacatacacatgtacatacacacagtcattccgtgaataataggatacaaaacattaacaggaaagaaaccagcaagtatatgaggtcttgctgcaggtgtagctcagagacagagtggattctgaacgtatatgagggcctgggctcactcggcaatgtgggatagagagagaaagagaagaggaagcccaggctgaggaagggatgaataaatgcttgccaaagagacagaaaggaatgaaatgtctggaagctctttaatgaagcatgaagagagcttggttttttgcctgtaatagtatatcgtcttttattttaaaacacacaaaaaaaaatctgaaataaatgaacaagatgttaacacttattctggggagcaaatgaaaccatggattttgtttcatggattggttgggtttttttttttttctaatttttaattttatgtgtatgggtgggttcttttgcatgtttgtctgcaccacatgcatgcagtgcccacagaggctagagacgggcagtggatctcttggaactggagttacagatggtagggagctgccacatgagacctgagaatcaaactcaggtcctcaggaagagcaaccagtgctcttaactctgagccacctctccaacccaagccaagggggttgttaataatatttttcccacattaaaacttggggttttttttgttttaagtgtgggggttggctagaaagatagctcagttgtaagctgtttgttatgcaagcacaggagtctgagtttcatcccagcaccacttacaaaagccagttccagggtgtgctcctaatcccagctccggcctcacggcagctttcagaccagttagcaaccctctgtaaaagaagtggatggcacttgagggacagcacacacaatggaggtgcagagatcgaggctcagtggtagaggtgcttgcccaccatgcatgaggtctcgggttcagtctccatcatcacacacacaaaaccataggacagtaaacctttgtgtcaagttctcgaggtgactcagaatcggcctttctaatccagtgtctttgtattccctagGCTGGAGTTTGTGTTTGGGTCATCGGCCATCCAGGCCTTGGACCTAGTCGATCGAGAGTCCGTCACTTTAATCTCATCACCCAGTGGAAGGCGTGTTTACCAGgtagaagtctagaggtggggataatcaaaacacaaaaccttaggacataaatctattcacagtctctgtggaagctaacaaccaacgtgaagtatgtactaagctttgtgatataacttagtaaagttaacggaatcataatttaaatacttgtatttattttgaattgacaagaactatatatgacaatacaaagtgacatcttgacatatgataccttatagcttcatgctgttgacacatccgactatctcagaaaaccttatatgcttccttttctgtgatgagagcactcccttacaaattctcaggtctgtgatgcattgttagttactgtggtcagaaacctccctgagcttctgtctcccctgactatctccataagctcctccccctcaccccgaatgctgaacgctggtagacacttgcttctgtaagctggactgttttagatttcacatacaaggatatgtagtatttgatattataacaggcttgttgtgctttcatagtatctccaaggattctagaaattaaagataaatacaactttttgattctgtcagtagcactacatagaactaacagtggtgtggagaggctcttttctcaagtctaatggataccagcctctgctctcttgttgattataggggtccttctctctctctctctctctctctctctctctctctctctctctctctctctctctctctctccaagacagggtttctctgtgtagccttgactgtcctggaactcactctgtagaccaggctggcctcaaactcagaaatccccctgcttctgcctcccaagtgctgggattaaaggcgtgcgccaccactgcccaaccataatctcttgtttacaggaaaaagtcaaaatggttcttgaggccattccatgtgtctagaataatcttgtaaccatctatctttcaaaactgttgtcgccgggaagaacattttaggaaggacatggaaatgctgtggcttatcaagtatgtgcttgactctcagtggttaagaaagatgccgtcagtgggtaggaaatctcattgtttaaactctagcttctagtgaacttgtcagaactggggccaagacagtaactctcattgaaagatggtgccagctaattcttagagaatgacttgaacagagcctgctttgacaaatatgtgtccctccttatgaatctacttgcccttatattgcagcccaccttaatcgacttcggaggtagatcgctgcgtgtttccattaaggaaaatggagtgtggctatatttacaatttttggatagtacgtttttactcaaaggggtttttctcatggtggacttctagatgaacaatcagctggagccactaagtttctttcttgtgttatctttttgtattttatatacttagattatccacgacttagatccctccagtcttcaccatgtttcttcactgcagaattctggtttcagggctgaagagatggctcagcagtccttctgcaaaggatccaggttcagtcccatgtgcacatggcagctcaccactgcctgtcacttgaattcttgggatctggtacccactcctggcctctgtggtcaccaggcacaaacgttatacatgcacataggcaagcaaaacactcttacatataaaataaaaataatatgaatgttttaataagtgtcagggtaaaaaagttttttggtctcagcttcattaccatcataatacctgaccagaacaggacttccagctgtccctcacttatgtgacctggctaccagctaaaactgtaaagatcttgtttaaaactatttaattatttttatgaatatgactttcttaatgattgtctgccatgtcctttattatattgtgttactttatcattaaaaaaatactccctagatatatagctgtcagctttgactttgactggaggtgaaggagcccagaaacctccgccagcctcacatcagtcctacagtgcactgttgtgtatacaggaggactctgccttggttcctggttgtatacgatggaaaatgctgagtcaaacaccgcctcgatacccagctggtaaccatcccatgagtcaatctttattccatagttcaacccaatattttcactgtcctccaggtgtaatgtataattactttaaagtcatcctgtgttactgtgagctgctttctaaacacatcctgctcacttaggaaggggccgcttcgcaacagcctggaagtttgcaaggcttacagaacaaggctgaatacccaccctcctgtacatccataggaggcaaatgtggttccagccctgacatcctcagtcagcaatcccagaacattagaaaacatgcatgcaaaaatctttaacatttctgctcagctatgcacactctatgagctccttcacccagtctatatcaggacaggaactgtaaacccttcttccagaaagagacaaacattatagatgtagctttctgacgtccgcagcctgggaggctgcggtagttagaaggttgtacctgtccatgaatgatggtcagggacgtcttacaagcttcctgtggtcactacacacttcccacccttgagactcctgtgaatccagtcctggtcttgagtgtgttctttcctgtttgttagtttttttaaatctcagttaaggagggggactaaagggggcacattccagccgatgctatgatgagtggaagaactcagcagttcctgtaagagagggtccttcttccacagaattaaattacccctaaggtcaatttccagctctaaacatttctagctcagatttttgcctgattattgggttcattagtagtcaactgctagataaagaagaagcaaattaaagcatttcctgtctttagagtatctactgccccaggcatttgaccagtttactttgaatcttaagcagcctttgggaagggtaaggcttggaaacctctgtagaatttatccctgtccctaaatcactaggctttgatgcaaccttatccaggaggaagcattgtgatagatcctgaacctgcagagtcccggaggctctgcctgctttgtctaaatctagagagaaaagacaggggagccaagtaaagaaagacccttaaaggtcctcggtgctccgagaccgtgcttagcccacggctgctgcgcgctggggagtttgctttaggattaagtgggaagcggtcagctctaatgcccacctcactatttagactcacaggtaaaattgtactgatagtcagtggtgtgtgtgtgtgtgtcatgttcctaacacagcaggccttgggataggaaagtgtaagaggtggattttaatacgtgatgtaaactaagtccagtctttaatggtatagaaaaaggacattcctagtaatctaaaaatcccccagagttctgctgacttagtcaacaaataaccagagtagctgtatcatattagcactaggcagacacatagaagcacagtacttgagcatattatttcctctagttaaggcctcgcttgttattctcaggttggagcaaaggatcctgggactgctgacactgtaattttggcaaatcctgaccttttgtttagattgccatcttaaagcccaaatttaatttgaaagccttgtggcaaattcataggacagtccattgtaaaataattaaaatgttgtacttccctttcttgataataatctacttcatttggaagttaactctcagaatgcagccctgtgctatcgcatgtccaccactatggggaatatccggcagaagtcactgtaaaggagaataggttcatattggctgacagtttcagagggctccatccatggtgcctgggtcctgttatatgggcctagggcagcaccataattacagcaggaacaggaggctaagaagatccctccaccccacacccaggaagcaaaggcaggacaggaaggaggttagaatcccagtgtctcctgcaaggcatgcccccagcattagctccctctaactgtatcctacctcctaacggttctccattccctgaatgtgccaggaagtaacaaccacacgttaacacatgtgcctttggaggacattcagaacccagactataacaagctggcaacagaagtgtcgggctgcttggtggtaggagtggtttctctagcgatctggttggtccagtctcatcacagacaaatcttttttttcccttgaattccttttgagcgtcaccaacggtgtttgtcgtactgagcctctcaccagcagccacgtctgtgtccttccatccctggatgagtaggcaggtctgaacttgcctcgggcctgagacctccgtcctgagcagctgagtcagccccttcgcaagactgctttatttatcctcccacgcggatgcttcccgagcatctggcccactcactcacacaccggtcctactttcttcacctgagggctgccctgcttctgcctccgagggcccatttcattctctgggaatgtaacagcagctttagaaatgtccctgcatagtgtctaataccacagctaaggggcccatggtagaatgttcacaggccttccctggcctccattccagccctgcaggctgagacctgtgcatcacatgaagcaaagccgccgtgtggaaggctgaactggacggaggctcttccaccctccaacgccctgggaagctgaagagatgagtttgcacgctgcaggaagataacttgtgctgttccttccgtataaaccccacttgagaccttcagtgatgtctatgagcaactctgacaggctgaatggattgtcaggaagctgtaccaggagcaaactaacactgtcctgttcttcccagGTGCTAGGGAGTTCTGGCAAAACATATACATGTCTGGCTTCCTGTCATTACTGCTCGTGCCCAGCATTCTCCTTCTCAGTGTTACGGAAGAGTGACAGCCTGCTGgtaagggtggcctctcgccactgcacacagttgtgagaggagaggccagcctcgtgtcagacttgagagacatttttgggaggcggggcgtttacacagaatgggtgtttccctcagtgttggaagaaattgtggtttattgtcttagtcacctcctggattcagcccccacaacacagtgtcactttggtatattgctttcctgcgtttttatctaagaggtcctggatgaggttgtgtcggtcagtgaggtagtcttggcagtgagtgctgggccaggggatggcccagtagagagagaatgaagtaagagatgctcccacatcatcccctgctcataaagacagcctggcctcaccctcacctcacacgcagcagggacgcctccacctgtacctcgcagctgttcacacagcccatcggactccagagcatggaggaaggacagcacctatctgtacatccctagttctaaagggaaagaaacacaccatcctcctgagagcagatgttagtcttagtcttgccaaagtagagaacaataaagtctacctcgttcctacttttttatattctagtaccagcttaaaagtcttgagagtttggtgccaacctgagcatctccattcattcatatacgtgcacacacacacacacgtcactaactactaaccactagtaaggtatatttcacctgtaaaatgataggattgtaccatggtcctctcaggatcaatgctgtgttctgtgacataggtctgacagtgtcatctccccacgtgtgtgtgtgagaatttcccctactcctccttcccccgagaaggtagcaatgcctaaaatgaagtagtggttctgcacattcattatagtgaagttggaagcggctgggtagctattagatccgcatgagctcactggggaggagctctgagccagtgtcgtgcctcaaggactgtcagccattgctgtaaccacacactgaaggccaggatgaaaccatggcagagctccctctccttgcatgtgatggtgaggtcttgattagactggccaaacatgatcctgcttgtccctaacagctgtgtcctgtgtttcagTGTAAGCATCTTCTGGCAATTTACCTTAGTCAGCTTCTGAGGAACTGCCAGCAGCTCCATGTGTCTGACAAGCAACTGACAGACCTATTGATGGAGGACACAAGAAGGATAAAAGGTGCGGCTGGAACATGGACTTCAAAGACAGAAGCCtagcaggaaacgcattcacatctcacggtgcccgaggtggaggaatgggatgcacttccagacttgtgactgtcacttcaccctcacaggctaggctgcagagggtctgtgtggttaagagccctctatggtcttaatattagccagcctctgagccctgcaggtagaaatgtcccttgggagaattaagtattgttgactcaaataaagcctgagccatgttgtatctgcaatcagatcaagttattgaagtgctagtaatggttacaggtgggacggtaggccagactaagagcaaggttacatgggaaaagcattcagcagtaaaggaccaaagcacacagatagctaagggccactgtaggagaagagggtgccgctgccagcacggctgatggggctgtactgggagagggtgtggagagcagggagctgggcttgcctggcgagcatgtctaggctgtatagcaggagcaagaacataaaagccctggaaggaaactagatcctactaggaatttcattggtgcaagctaggtacctgtagtggtgttggagagataagataggctcaggagaacaaaggatgagtgataacgatgaaagccccggaaaagaaccgaagaggaaaagccgaagaggaaaagctggggcagccagcagatcctagagggtcaggagcttcctgctgctctgaacagtcatctttttaggaactgaggaggtagaaaactggagtaggtgactgcatagcctagggaaacccccagttgtggtgcgccaaaacacaaagcgttagtgaagagctgctgaataaaaagccaatgcagccaggcagtgttttccggttggctgagcgctgtgatgagttgtggcaaagagaaatgaagatgtctctgctggtcgagagacccggacgcagtctgagccacctctttcaaaggcctcagggtcaggaaggtgcagacagtgcgcacacgaagtgcaagaagccagtgcg	ATGGCGGTCGCGCTCCCGGAGGTGGTGGAAGAGCTCCTGAGCGAGATGGCCGCCGCTGTGCGAGACAGCGCGAGAATTCCCGACGAGCTTCTCTTATCGCTGGAGTTTGTGTTTGGGTCATCGGCCATCCAGGCCTTGGACCTAGTCGATCGAGAGTCCGTCACTTTAATCTCATCACCCAGTGGAAGGCGTGTTTACCAGGTGCTAGGGAGTTCTGGCAAAACATATACATGTCTGGCTTCCTGTCATTACTGCTCGTGCCCAGCATTCTCCTTCTCAGTGTTACGGAAGAGTGACAGCCTGCTGTGTAAGCATCTTCTGGCAATTTACCTTAGTCAGCTTCTGAGGAACTGCCAGCAGCTCCATGTGTCTGACAAGCAACTGACAGACCTATTGATGGAGGACACAAGAAGGATAAAAGGTGCGGCTGGAACATGGACTTCAAAGACAGAAGCC	Pass
13170	Q9CWQ3	ATP23_MOUSE	10090	MAGAPGGGELGPAAGEPLLQRPDSGQGSPEPPAHGKPQQGFLSSLFTRDQSCPLMLQKTLDTNPYVKLLLDAMKHSGCAVNRGRHFSCEVCDGNVSGGFDASTSQIVLCENNIRNQAHMGRVVTHELIHAFDHCRAHVHWFTNIRHLACSEIRAASLSGDCSLVNELFRLRFGLKQHHQIETSCVSRPAMNSQSCLGLVSA	10	126737157	126704529	TRUE	CM001003.3	GRCm39	ENSMUSG00000025436	ENSMUST00000026504	ENSMUSP00000026504	ENSMUSE00000388070,ENSMUSE00000150827,ENSMUSE00000150824,ENSMUSE00000150826,ENSMUSE00000150828,ENSMUSE00000368857	1,63,78,106,152,180	63,78,105,151,179,201	126737157,126735495,126734837,126730231,126727592,126704594	126736971,126735450,126734756,126730094,126727509,126704529	cttggacatttgtcctcgttttctccaactctaccatcctgcctggcccgtgggagcaggtgtttagcagtgtgagctgagctgaataatttagtgaggaaagaaacacacacacacacacacacacactacgtaaaagctggaagtctgtcatgagagcactaacacggacaaagtgccttaaactgcagatctggcaacattaattttgagtaagtgtgctggtggactctgattatgggaactgaggaaaaagccttttttttttttttttaagatttatatataaatacattgtagctgtcttcataaacaccagaagagggtgtcaaattacagatggttgtgagtcacgatgtgggtgctgggatttgaactcaggaccttcggaagagcagtcagtgttcttaaccgctgagccatctttccaaccacccccttctttttaaaagatttattttattatatgagtacactgtagctgtttccagacacacaagagggcatcagatcccattacagatggttgtgagccaccatgtggttactgggaattgaactcatgacctttggacgagcagtcagtgctcttatccactgagccatctctccagacccaagatgtgtgtatcttatttctgagcaagaggagggttgatgaatgggtccccaggagccacattttgatgagaccaaccagtctttgaaatatccaagcgtttctgaaaacactgcctttaattcggtgtgagtgggtagcgggaataagagaaacagcaggtgagggagtgggaggatggttgaggtgcagaaggcaatatagtggccagcatcggcggtcgcgaggcaccgcccatcagccccgcccaccgaccacgcctaccaagccccgcccacgagctgcacgccgcgtctccttcgtgctggcccgcggagcgtgcgccggcggcggaagcggctgtcctaggtcgagcgggcaggaggaggcttgcgggcctcATGGCAGGAGCTCCGGGCGGCGGCGAGCTCGGCCCTGCGGCTGGCGAGCCACTGCTGCAGCGACCCGACTCTGGCCAGGGCTCGCCTGAGCCGCCGGCCCACGGGAAGCCCCAGCAGGGCTTCCTCTCCAGCCTCTTCACCCGGGACCAGAGTTGTCCGCTCATGCTCCAGAAGACGCTGGATACCAgtaagagccgcgacctggaggctggggtcggggtggcacaggacccggggggtgaggaagggcccggacgtgcccccactgatcccggactgcactgcagccctagggctgcgtgggcgggagggggcgtgggcctccgccccactcgcgcttctgaaggcctgggctgggagtctgccctcctgggtcacactcaccagtttcttatgtaagttttgcagcggcacgggctctagggtgcaggtgagagctggaaagagctccattcattaataaggcagctctacttctggctatgcaccccttccctggggtgggggtggggtgggcgattctttaaccttcagtcactgcagtaggaactgtggagaatgctagaataggaacttttgaaaaccctcgtgtttatgcacctaagtgcatttttctagggagagttcctagcttcatcatagtctctaagaagcctgtgacatctaagaggtttattattgccgcgggtcacccaggcacactggctcccactgagcaatttatctccagtcccgggacactgccttgctcctctgcatctgcagattgcctgtctacctcagatttatttaggaaagtaagatttaaatgtattcgaccctccaaatagttactattttatagcagaattggtcataattcaatcatcaactgatcaaagattttactgtcttctttttaaagcttttttttttttgatttctttatttttgtgtgtgattgtctcgcctgcatgtgtgtctgcgcactctctgcattcctggtgtccaggactgtgagctactatgcaggtgctggggaactcaccctgggttctcagcgagagcaacaagtgctactaaccactgagccatctttttagctcccttcctccctccctcctttcctctccctcctcagaggtgagaactgaacctaagaccttgtgcttaccaggcaaggccctaccactgggctcaatccctaagccaccgttcttctctcttactggccatagactcacacatttctgcttgctaaccctcattgaagaactttggtgggcaggtcccattgggctgtggtactcagagcgaggcatggtgctaccacagagagcagtgtaggcgctgccttcctccagtctaggttctatgctggtttgtttttctaaccgtggcccaggatgcccatgttctcctaacacgggccctaatgcgaagcgtttagtcactttagcaaaaccaactttcggtataaagatacatgggggcgccattttagtgtttgtatttatgttctatttcgtcatgacttgatttaattggcgctaatttacacgttttattcccattttagactctggtttaagatagtgtttgtgagttgttttgtggtgcctgttgcttgggtgcactaattgctgctacatcttctaatgagcatacttaatgtctttgtagATCCATATGTCAAACTTCTACTTGATGCTATGAAACACTCAGGTTGgtaagtaaatcttttttttaaaaagtcaccgtatattctggagtcccccccctcaacccccaactaatagcagagctgttacacttgggatttctcacttgggaccacaagatttctctgtcaacagtggcgggctatgtgctctcccgctggccttgttcttctgtcccagctcagtctctgtccctgctgttcattttgaatatgagtaaaggcaatattcacagtctatcttgtcagtaattaccaaatttggcctctccgttccccccagcctagggcattgtggtgaagaaaccatagcttggactaattagtaggaggcttccagatgttaacccagagacgattagaggaaataactcctgatatctacttcttaccactctggcccaagggtgggactctgtcatattttcagcgtggtcctagtcaggtgaccagtggatgctgatggagtctgagatggtatggactctgaagagacagtctccctttagtctggagacgagacagctgagccttgaccgtgttaaatgtcggtgagagggctgtgccgtgcggtcttgggtgtcctggtgggggctgctcacatctctctgtgctttccagTGCTGTGAACAGGGGAAGACACTTTTCCTGCGAAGTCTGCGATGGAAACGTCAGCGGAGGCTTTGATGCGTCTACGTCTCAGgtgtgtttctttgctgagttgctctctccccctttctcccttccgatacacgccggacacttttcacacgccactagtcctgtctggcagcctttgtgtagtacttttaagtcagttgcttggctcatggttgtgaatctttccatgccaccgtgtgtgccgtctctggtttacttaacgtctcttgtatgctgttctgctgtgtttgcatcaaagctcgccctatccgatagtttccaaccttgtcattgtgtgaggcaatgctgcagatactcttgaaccttccctcctggtgatatttgtaagtgtctctgagatacaagtctgagtagaatcgcagggtcatagtgtgaaatggtggcttggaatcgtagggtcttagcctgcccagaacggtggctgggatcctcagcgtcatagcggatgtgggacagtggctggtgacgctgttctgcggtttcatgcacgttctcccggctgctgctttgctgatgttctcttctgccctcaagcgttgaagtcccacagaccttttcttcttctgtgttctgccgaggggatcttgttttactttggggtcagagttctgttttgaatgctctgcctgtgtattcgaatgcttgcttccacttccacttggattgtcttaaaaataccttagacctggggcctgaagagatggctcagtggttaagaacactgactgctcttccagaggtcctgagttcaaatcccagcaaccacatggtggctcacagccatctgtaatgggatctgatgctttcttcttgtgtgtttgaagacagtgactgtgtactcacataaataatataaatagcgtacatcttaaaaattaaaaaaatgtatttcatggatcctgcagtacacatacccccatattttaaaaaaagtgccttagaccttgtgtgttcaagttcaccttggtaattgttcacccaatctgttatttatttatttatttatttatttatttctattagatattttcttcatttacatttcaaatgctatccccaaagccccctataccttccctgtgccctgcttgccaacccacccactcccacttgctggccctggcgttcccctgtactggggcatataatctttgcaagaccaagggcctcttctcccattgatgtcgactaggccatcctctgctacatatgcaactagagacacagctctggggggtactggttagttcatattgttgttcctcctatagggctgcagacctctttagctccttgggtactttctctggctccttcattaggggccctgtgatccatccaatagatgactgtgagcatccactctgtatttgccaggcattggcatagactcacaagagagagctatgtcagggttcctgtcagcaaaatctttctggcatatgctatagtgcctgggtttggtggttgtatatgggatggatccccgggtggggcagtctctggatggtctttccttctgtcttagctctgaactttgtctctgtaactccttccatgggtactttgttccccattctaagaaggaacgaagtatccatactttggtcttccttcttcttgagtttcatgtgttttgcaaattgtatcttggataatctaagtttctgggctaatatcctggaaagaacccagatgtccctcaacagaggaatggatacagaaaatgtgatacatttatacaatggaatactactgaacaattaaaaacaatgaacacatgaaattcttaggcaaatggatggacctggagggcatcctgagtgaggtaacccaatcacaaaagaacacacgtggtatgcactcactgcttttttttttttttttttttgacacaggtgtagcctgggttagggttagggggttagggtgagggtcaaggtttagcttagggcctctatctagtttctctgaacacagctttggtcacctctcacaagagtaaacacaaaagcatgctcctgcttcagcattcccctgcgaggcttctcgctgctgtggagtagacagggtctgtgtggcacagcctcggctgacttcaccaacctggctcaggccttcagacccactcggcttctgctcttggtccagctctcagcctctcgtgcgttctctccgtccagccctcctcctcctctgcacatgttgttcttgttctttatcctctgtttaagtagggcagcttctatttattctttctttttcttttaaagatttatttattttatgtatgtgaatacactgtttctctacagatggttgtgagccttcatgtgctggggattgaatttaggacctctgctcgctcctgtcagtcccactcactccagttggccctgctccggcccaaagatttatttattattatacataagtacactgtagctgtcttcagacacaccagaagagggcgagagatctcattatggatgagccaccatgtggttgctgggatttgaacttaagacctttggaagagcagtcagtgagtgctcttacctgctgagccatctcaccagccctctctattttattgttaagataaagttttaattttcgatttaaataaattgtctgttgagattagagtctaattacatcatttccccttttccttccaacccccaatccctcttaggtacctccctcccctgctgtctttcaaatttcatttttcatttttatctgcatggctgttttggtaatatgtctgtgctccatgtctgtgtgtgtgtgttgcccacagaagccagaagagggcatcagatcccttggaactgccgttccagatggttgtgagctgccacgtgagtgctggaattagcctcgggtcctctggcgatcagccagtgcccttaaccattgagcgatccttccagccctatctgctcatttttgagacagattctgtagttcaggctggctgaactcaacttagagttgagcatgaccgtgaccttctgattctcctgcttctacctcccgagtggtggtccgccatgcctggctggagagattctgggtaatagaatccagggcctggtgcttgctaggcaaacagtctcccaactgggccacattgccccgccccgccccgccccgccccgccccgccccgccccgccccgccccgccggtctgatttgaaactttgctactacaaagaagccggtgctctccaggtcaggcctgacttccttacttgctcaggaccggcactgcaggtgttaatcactttgatgaatatttattaatttctgtctccattagtagattgtaaatcgattattaggtcttaatgagtattagccgagtaagttcatgttgaatgaatgcgtataaagcatctacacttaccgagtgtctctcaggcgtgtagtaacgcaactgtcatggttaggcccctcatgtctgccttgtcctcacagggtcctgcttagcatgccactggctttcgctctcctgtctgacatcttcccgacgcgggggttcctgggaactttccctcattctagctgggaccggtattcactcactgcttgctctgaaacctgtggacaagcactttgcttagtctcagttctctgcagataattgtctccttatgagactgaggcgcagacaggctaagaaacttgcttggggacctggagagatgactccaggacacttggtcctctttcaggggaccagagttcacatctcggcactcctgtcttgtggttcacgctcactagtaacctcagctctgggttacagctctagtgcctcctctggtctctgtggctacccacactcatgtctgtattacttcctagcagttggaaaaaaaaaatatatatatggaaaactgccagcttgctaagttagcagggccccagactgtgttttaaataagtctgtttctccccaaagcccattcttttttttttaggtttttcgagacagggtttctctgcatagccctggctgtcctggaactcactctgtagaccaggctggcctcgaactcagaaatccccctgcctctgcctcccaagtgctgggattaaaggtgtgtgccaccacgcccggctccaaagcccattctttttttttttttttttttttggtgtttcgagacagggtttctctgtgtagtcccggctgtcctggaactcgctctgtagaccaggctggcctcgaactcagaaatccgcctgcctctgcctcccaaaccaaagcccattcttaaaaccacagtgctgcggcatcccgaggtaaactggtgtggtcagctgagggggtgcagcgtatgaacacgcccttaacgggactgcaggcgtgggctaacgagaagaggtcaccagaagtgggacttaaggggatgagggggagaaggttaagtggaggcttcccaggggaggccatgccatgagagaaatgggatctggaaaaggaggtggttttagaaacgagcgaacttctcttactttggtgtttcctagATTGTTTTGTGCGAGAATAACATCCGGAATCAGGCGCACATGGGCAGGGTCGTCACCCACGAGCTCATTCACGCGTTTGACCACTGCCGGGCTCACGTCCACTGGTTCACCAACATCAGACATCTGGCGTGCTCGGAGgtgagtttagacatttattcttcccagagcaccgagctttttgttcagatgtgaagtatttaaagatagtccttttccctgcacttgtgactttagcagtctctttgtagaattgctataaatgtcatcttcaaggcctaatagtagtatcggctcatttaagttatactaaatcatagtaagtacttttcgtgggtcacacttgagagataaatgcaatgcttgtatgggtttttttttttaaaaaataaatgattgatttttaaaaaaaattgtacttatatttatgtacagagaacttagcagtgtacatttaacccagtttagtggcaagttctttagcctctgccttttccagcttgacaatgcgagccacagacttaggacccaggacattgcttccccagtggtgacagatctcatcacatctgtcattatatttgatcctaatagcttccaccagatcagccagaccacccttgtcttctgagataacctgtgagaaggcaacagtggagcatgtcttcctgtggaccaggcgtcccagcctggcctttcccttgatgatgcagtagggcacccccatcttttgagacagggcaggcaggaaaaccaccagctcaatggggtctatgtcatgggcaatcaccaccagccgagccttcttgttctccaccaaggtggtgactgtattgactcctgctcggaggacaggtggactcttagttgggacgtcccctttgccagcagctttcttctcagtacaggccagtagcctttgcttcttctctcgctttgtctttggcctgtacctgggccagcttaagcagctgagtagctgtttgtctgtccagggcctgggtgaactggttactggcaggaagtaccttgagcgacttacagaggatggctctttgccgctgcagcctgatgtagtagggctacttgatgaagtgtgttagatctcttttgggatggatgtcctacccaacaccgaagttcttggaccttttctcaaacaaatggttgaccaccttcttggcctcctgtttcttgatgacagtgggggccgggaccaccttcttctccttggcctccttttctttgggcatcttgctcggctggtggagagagctaaatgattgatttctatcgttttggatttgaacccggggcctcatgcatgcgtgtcaaacactgctaactgaactgtactcccagccttggatttgcttttacaaaactggggtagagctgagagcctagtgcatgctgggtagagcccatgacccttacatccccagcccctcttattctccttcactctctacaacagtccattgaggacgatagttgttattcttgtcttccgtatgtgcaaagtgaaacactagtttggattctacagttactggcagagctgggctggcccggcttcttaactaggttgcttgcttcatactgaaagtcattgtttgccccagagtaaaacatttagcctcagcagcacaatataaaaaacgtatttatcattaatgattttgggttgctctcagaagtccgtatactcctggcgggacatatgtatttagttcttgaatttcattatttgaggagcacattattatgagtgattgaggaattagcaaatctcaggcatgtagtttataatgtagactgtttttccctttcattgaagtcagtaggtgccccccaccccccactgcatctaactaaaacattatttggaaagtaggctaagcctgagtttttaaatagacctctctctccaacgttattagctaacatgttcaatgcttcaagttccacagaggaatgcacctgtgttcgtgtggaagtaacacggagcagaccgttctcttggcagtgaattacaaaagtgtggcctaagggtgtgccatgtatgggggcaggcccagaacttaaatattgttaacatcgtagatcagaagatctgggctgacttcagtagaatagtctttgttttttgagccttgtatgaggtagcatcttacacacagtcaggggcctgaggagactcatggctgaggctggaggtctgagaacacctgaggtttgggctttggctggggtcaatggtagtttttttggaaggatgctttcttgaagtcctttggtaatttctagaagtgtctgtattatcctttagagatcatgaactttaaccggcaggtccaactctggccctttgttccagaagaaattattgctgcccatgaggctccgggtaaagtttagaaaatcccccctgccccagtgccctgatttgtataacacgctcttgggattgaggcctttctaacagatgcttaaagaaattttctagaagaaagtgtcagatacactggagtctcagaaatacatggtggttttctcttcttttccagttttaaaggttggctggtgtggagagacagacatcttctttgcttctcacttgccctctgtgtttgtgacagATTCGAGCCGCAAGCCTCAGCGGGGACTGCTCCCTTGTGAACGAACTCTTCAGGCTGCGTTTTGGATTAAAGCAACATCATCAGgtaaacatgcccctacccgtgtgaagagagtatgatggagattagttctgcttcatagtcatggtcagccatgtgactgcctgagaagagagccgtgaccttgttctgtgtgtgtgagtgggccaggttcatgcatggcacctatgcaggtcagaagaatatgttggacgtcggatctcccaggaagcagagttacattgttgtgagcttccatgtgggtgctgggaaccaaacctgggccctctgcaagaacagtgagtgccctttcactgctgagccatctctccagctccaactctgggatacggtgaaatggggatagatagagaatccaagtgacatcatagcctgtcttccttatgtcataatatcctgtgggtttacacacacacacacacacacacacacacacatacacacacacacacacacacacacttgaccccttgtcaacttgacacataatactttaagacataatatttcctttttggggcttgtatgcaagatctcagattaatgaatatcctttccccaaaatattacaaacttaaaaagtcgcacagtctttaccaattctaatactttaaaagttcagtctttggctgggcagatctctgagttcaaggccagcctggtctacagagccagttccaggacagccagggctacacagagaaaccccgccttgtaaaaaaaccaaaccaaaaaagttcagtctctgtaaaaactcagtctcttttaaaaattcagtctttcaactgtgggctccaaaaaaattaaaaaaaataattttggttacttcaagagggaagaaacaggcacagttcataaactggacaaagcaggacaaaaccccagcaatgtaaataactcatcatctgatgtttgggatgcagccatgatcttctggccgccacagggcccgcgtcacgtctccagctctgccctccgcagcacacagcttgtcttctcggctccagctggctccactccactgtcgctgctgttcttagaggccatcctgtggtcctggcatctccaaaatgctgggacttcctactgcacctgggctgcactttcacagtaacccttcttgggctatcttcatgtcagagtctcagttttctccatagcccctcagttctggggactccactgcctctgaggctgtaccttcaaaagtgacctctcccggcctctcacagtgccaagcctcagctgctctccatgaccccttcatgccttcagaatcagtaccacctgggtgactcttacacatgaccaagtctggctgccagcgcgacgtacaaccttggccacctctgcacacagctgactcccaggaaacacttcccagaagatttcacctcagtggttctggtctcatgttaatcacagctgattcttcagcctcagctgactggaaccacagaatcttaaattgaaatagcaaacagccctgatggagtctttaaacttcctctgaaacaccatagccaggctcgttccatctgcacagctctcaacatccttcaggctcctacggaatatctcactgagcccccaacactcgatggctcttctagcccaaagttccaaagtccttccacagccctccgcattacaacatggtcaggtctgtcacagcgatgtcccactactttgatatgaatttgttttagtttggattaatattgctaggatgaaacaccaaaaccaaaagccaagttggggaggaaaggatttatttggcttatatttcatatctgtagctcatcactgaaggaagtcaagttagataagctggaggcaggagctgatggcagaggttttttgagaccggggtttctctgtgtggctctggctgtcctggaacttcctctgtagatcgggcttgcagagatgcctccgcctccgcctccgcctccgcctccgcctccgcctccggccttccgagtgctgggatctaaaggtgtgtgctaccacggcctggcaaggaggagttcagaccaattgtggcctgccactgaaccatctgaagcttccacatctgtgctttttgggggaggggaacagggtctcgctgtgtatcttgcactgtcctttggcgcatgggcatttccagctcaagtgatgaggtggaggtaaaactaggaaagcagaatattggtgcttatcatcaaaaccgctgtttatctttcatttgttccttcttttgagactaggtcttctgatgttggttttcttcccctgggctcaggctcagtctgcatcagcctcgaggtggcgggaacagaggagtgtctccacacaggccgttgcttttacttttaattttgagagacagtcttgtcatatagccgggctggcctgaatttggtcctcaggcctcctgagcactggttttgaaagcttgggtcgccatgcctgctttgataatctttaatggatgggtcacataccattctttggaatttcagtttggagaagagatgatattcctttgattatcttagttagggtttcactgctgtgaagagacaccatgaccaaggcaagttttataagacaacattcaattggggctggcttacaggtccaggcagttcattatcatcaaggtggagcatggcagtgtccaggcagaggtggggctggaggagctgagagccccacctcttgttcctaaggctgctagtggaaaattgacttccaggcagctaggatgaaggtcttaaagcccaccccacagagacacacccactccaacaaggccacgcctcctaacagtgggccaagcttattcaaaccaccacagttatctttaatggatattcttttgagttttagttaggaaaagagagaaataaggattttaaaagccctctaggcattgaaatggcggggtccttacgtttcttaaaacatggaagttttaagatcaacagatttaagatattagacaagttattctcatagcaaaactgagacctatgaaaagattatgtttaatttttctttctgcctaaaaccagaggcaccttttaagtctgagtgtctgtgaatagtttcctgttgcctcaggataagtagcaaaaagttaatctatcaccagtcagctgaaaaattatgaaggagaggtgtggaagtgaagtatattttatttttttaaaaagataggttttattttggttacatgtatttgtgactgtgtgtgggcatgtgcatatgagtgtagatgcctttggaggccagaagagggcatcagatccccagagctggagttacacgtgttgtgggctgcccaccatggccattggagattaaacttgggtcctttggaacagcaggcagctctcttaaccactgagccatctctccagctccttgaaacttgttttcaatttaattaaccaagatcattcaggaccttgtctacggactttttgtgattttgcaaagtgggaattcatatttggcagacactgcctggtgcatcaaaggatgacattggctatattcctgagaaaataagaagtggggtcttatttatgcccaaatagttttagagcaaactgacatgttccatggttagagaattatatttgttaattttattttaatttttagaatggcagaaagtaataaaaaagaacaggaggaaaagtgaatctctatgacttatttttgctttattttatatgctttagtgtttcgatggcatgtctgtctgtgtcagggtgtcagattccctgggactggagtatcagacagttgtgcgttgccgtgtgggtgctgggaattgaacctaggtcttctggtagatgagccatctcgccagccctggagaaattaatcttaatttggtttaggtaacatgtgatgatatcgaatgattaagtttcacacacagttaaagccctgggctttccttctccgtagacttgcgtgcgggacagggctgttctctctatcttggctgtccggaacgtcagcagagaggaggcccagaaggctgtggatgaagtcttccagacctgtttcaatgaccgggagcccttcggcaggatcccacataaccagacgtatgccagatacgctcacagggactttcagaaccgggaccgctactactccaacatatgaagatggtagccgcctgtcaggaccgtgaggaacatggggttcttcggcacagaatgtataaaatgtaaatggtcagttagggtctacgcataaagtgcagaacgtgctgattttagcgtttgactacaaaaaattggacacggcagaaaggaactccttaaactgcagtgcagaaatggaatcttcagagctaatcattagtgaaaaatgtaaataaatgacatttttgtattttttacagtatacttattttttggctcttttgttctcttatgagattattttaaaatttggttgtggcctctgtgaagcatgcacttgggtgatggtgggtggtcaatgttagtatttacagacagctagacgatcaggccataggacatttgttgagattttgtcagggtcaaagtgcaaagaatgaaagtcgggagtaattcactcaaggtcaaggtcattttctctctgtccattgtgtatgtattggggacttatgacttaatttcctggggacagtttaatgtttgatatttatttttcttttaggttttatttgtttttaattttacgtatatttatgttctgcctatatgtgtgtctgtgtatcatgtgtttgcctggtgcctgggaggccagaaccaggccttggatccgctaggcctggagtcagaggtggttatgagccactgtgtgggtgctgggattctactcaggccctttgaaagggcagccagtgctcttaactgctgagccatctctccagtcccccttattaaattctttaaaactaagatactacattcaatctataatgcaatctagtttaatttttatgtgtttataggacttttcacataattttaaaatactttgtcaccacatatacctgagtttaacatttagaaaatattctagacagtgtggtggcctgcctctattcctagcctgtgggaggtggagctaggaggatggggagtacaggctagtgtaggctagatagtgagtttgaggctaacctggcctacacgagactttgaaaaggagacactgtcctgtcgcctgcacctcctgattggctgcatctcctgactggctacagctcctgattggctgcacttctgttatagacaacgctaagtccaaatggagatgtgtgggtgtgtctgagtagacaatacatgttgtagtctttccaactaaaatggaaactgtacagtcaaattttttgattttcctcaaccactttatatattttaacaatattttttctaaattgacaaagcatcctttctttttattttgatctggacgtcaggtctatggtgggagctgtgaggctggcatagtcctatggtgcttacccaaatccaccctcaacatcataaagaaaaagcccaaacacgcagcagaaacaaaagacaatacagccctgacttccaagcccctgatagcatctatctttgtcatacacaaacaaacatgcatgcataagcaacacacacatgcaagacacatggatatacatgtataaacaacatatgcatgcaagacacatggatatacatacacacataaactaagcaaggcatgcaggtatgcacagccacacagacaagagaatatcagaagggcatgcatgcaccaatcatacataaaggtttgtgggtacaagccacatacatgcacacagacaaacagcacacacatacatgcacagcttttctttttttttaatgtggtacctatttacattctttttttaatttatttttttaattaggtattttcttcatttacatttcaaatgctattccccataccctccctccccactcccctacccacccactcccacttcttgaccctggcattaccctgtactgaggaatataaagtttgcaagaccaaggggcctctcttcccattgatggccaactaggccatcttctgatacatatgcagctagagacatgagctctgggggtacaggttagttcatattgtttcacctatagggttgcagacccctttagctccttgggtactttctctagctcctccattgggggcccagtgttccatccaatagctgactgtgagcatccacttctgtatttgccagggctcggcatagcttcacaagagacagatatatcagggtcctttcagcaaaatcttgctggtgtatgcaatggtgtcagcgtttggaggctgattatgggatggatccccagctgtggcagtctctagatggttcatcctttcgtctcagctccaaactttgcctctgtaactccttccatgggtgttttgttcccaattcttagaaggggcaaagtgtccaactttggtcttcgttcttcttgagttttatgtgttttgcaaattgtatcttgtagcttgggtattctaagtttctgggctaacatccacttatcagtgagtacatatcgtgtgagttcttttgtgattgggctacctcactcaggatgatgccctccaggtccatccatttccctaggaatttcataaattcattctttttaatagctgagtagtactccattgtgtaaatgtaccacattttctatatccattcctctgttgaggggcatctgggttctttccagcttctggctattataaataaggctgctatgaacatagtggagcatgtgtccttcttaccggttggaacatcttctgaatatatgcccaggagaggtattgcgggatcctctggtagtactatgtccaattttctgaggaaccgccagactgaattccagagtggttgtacaagcttgcaatcccaccaacaatggaggagtgttcctctttctccacatcctcgccagcatctgctgtcccctgaatttttgatcttagccgttctgactggtgtgaggtggaatctcagggttgttttgatttgcatttccctgatgattaaggatgctgaacattttttcagatgcttctcagccattcggtaatcctcaggtgagaattctttgtttagctctgagccccatttttaaatggggttatttgatttttctggagtccaccttcttgagttctttatatatattggatattagtcccctatctgatttaggattggtaaagatcctttcccaatctgttgcctttttgtcttattgatggtgtcttttgccttacagaagctttgcaattttatgaggtcccatttgtcgattcttgatcttacagcacaagccattgctgttctattcaggaatttttcccctgtgcccatatctttgaggctttcccccactttctcctctataagtttcactgtctctggttttatgtgtagttccttaatccacttagatttgaccttagtacaaggagataggaatggatcaattcgcattcttctacatgataactgccagttgtgccagcaccatttgttgaaaatgctgtctttttcccactggatggttttagctcccttgtcaaagatcaagtgaccatagatgtgtgggttaatttctgggttttcaattctattccattagtatacttgtctgtcgctataccagtatcatgccgtttttatcacaatggctctgtagtaaagctttaggttggccatggtgattccacctgaggttcttttatccttgagaagattttttgctatcctaggtttttttgttattccagatgaatttgcaaattgccctttctaattcgttgaagaattgagttggaattttgatggggagtgcattgaatctgtagattgcttttggcaagatagccatttttactatattgatcctgccaatccatgagcatgggagatctttccatcttctgagatcttctttaatttcttttttcagagacttgaagttcttatcatacagatctttcacttccttagttagagtcacgccaaggtattttatattacttgtgactgttgtgaagggtgttgtttccctaatttctttcttagtctgtttatcctttgtgtacagaaaggccattgacttgtttgagttaattttatatccagctacttcaatgaagctgtttaggagttctctggtggaatttttagggtcacttattgtcttagtcagggtttctattcctgcacaaacatcatgaccaagaagcaagttggggaggaaagggtttattcggcttacacttccatactgctgttcatcaccaaggaagtcaggactggaactcaagcaggtcaggaagcaggagctgatgcagaggccatggggggatgttctttactggcttgcctcacctggcttgctcagcctgctttcttatagaaccaagactaccagcccagagatggtcccacccacaaggggcctttcccccttgatcactaattgagaaaatgccttacagttggatctcatggaggcatttcctcaactgaagctcctttctctgtgataactccagctgtgtcaagttgacacaaaactagccagtacacttatatatactatcatatcatctgcaaaaagtgatatttggacttcttcctttccaatttgtacccccttgatctccttttgttgtcgaattgctctggctaggacttcaagtactatgttgaataggtagggagaaagtgggcagccttgtctactccctgattttagtgggattgcttccatcttctcaccatttactttgatgttggctactggtttgctgtagattgcttttatcatgtttaggtatgggccttgaattcctgatctttccaagacttttagcatgaatggtgttggattttgtcaaatgctttctccacatctaatgagatgatcatgtggtttttgtttttgagtttgtttatgtagtagtttacgttgatggatttctgtatattaaaccatccctgcatccctggaatgaaacctacttggtcaggatggatgattgttttgatgtgttcttggattcggttagtgagaattttactgagtatttttgcattgatattcataagggaaattggtctgaagttctctatcttttttgggtctttctgtggtttaggtatcagagtaattgtggcttcatagaatgaattgggtagagtaccttctgtttctattttgtggaatagtttgtgaagaactggaattagatctttgaaggtctgatagaactctgcactaaacccacctggtcctgggcgtttttggttgggagactattaatgactgcttctatttctttaggggatatagggctgtttagatcattaatctaatcctgatttaactttggtacctggtatctgtctagaaatttgtccatttcattcaggttttccagttttgttgagtatagccttttgtagaaggatctgatggtgttttggatttcttcaggatctgttgctatgtctcccttttcatttctgattttgttaattaggatggtgcccctctgccctctagtgagtgtggctaagggtttatcgatcttgttgattttctcaaagaaccagctcctggtttggttgattctttgaatagttcttcttgtttccacttggttgatttcgcccctgagtttgattatttcctgctgtctactcctcttgggtgaagttgcttccttttttctagagcttttaggtgtgttgtcaagctgctagtgtgtgctctctctagtttctttttggaggcacttagagctatgagttcccctcttagaaatgctttcatagtgccccataagtttgggtatgttgtggcttcattttcattaaactctaaaaagtctttaatttctttctttattacttccttgaccaaggtatcattgagaagtgtgttgttcattttccatgtgaatgttggctttccattatttatgttgttattgaagatcagccttagtccatggtggtctgataggatacatgggacaatttcaatatttttgtatctgttgaggcctgttttgtgaccaattatatggtcaattttggagaaggtaccatgaggtgctgagaagaaggtatatccttttgttttaggataaaatgttctgtagatatctgttaagttcatttgtttcatcacttctgttagtttcactgtgtccctgtttagtttctgtttccacgatctgtccattgatgaaagtggagtgttgaagtctcccactattattgtgtgaggtgcaatatgtgctttgagctttactaaagtttctttaatgaatgtggctgcccttgcatttggagcgtagatattcagaattgtgagtttctcttggaggattttacccttgatgagtatgaagtgtccctccttgtcttttttgataactttgggttggaagtagattttattagatattagaatggctactccagcttgtttcttcagaccatttgcttagaaaattgttttccagcctttcactatgaggtagtgtctgtctttgtccctgagatgggtgtcctgtaatcagcaaaatgttgggtcttgtttgtgtagccagtctgttagtctatgtctttttattggggaattgagtccattgtattaagagataataaggaaaagtaattgttgcttcctattatttttgttgttagagttggcattctgttcttgtggctgtcttcttttaggtttgttgaaggatttctttcttgctttttctagggcgtggattctgtctgtgtattggtttttttctgttattatcctttgaagggctggattcatggaaagatagtgtgtgaatttggttttgtcgtggaatactttggtttctccatctatggtaattgaaagtttggctggatatcgtagcctgggctggtatttgtgttctcttagtgtctgtataatatctgtccaggatcttctggctttcatagtctctgttgaaaagtctggtgtaattctaataggcctgcctttatatgttacttgaccttttccccttactgcttttaatattctatctttatttagtgcatttgttgttctgattattatgtgtcgggaggaatttcttttctggtccagtctatttggagttctgtaggcttcttgtatgttcatgggtatctctttctttaggtttgggaagttttcttctataattttgttgaagttatttgctggccctttaagttgaaaatcttcattctcatctatgcctgttatccgtacgtttggtcttctcattgtgtcttggatttcccggatgttttgagttaggatctttttgcattttgcattttctttgattgttgtgcccatgttctctatggaatcttctgcacctgagattctctcttccatctcttgtattctgttgctgatgtcgcatctatggttccagatttcttttgtagggtttctatctccagtgttgcctcactttgggttttctttatagtgtctacttccctttttaggtcttttatggttttgttctattctatcacctgtttggttgtgttttcctgtttttctttaagggcttctacctgtttggttgtgtttccctgtttttcttttaggacttgtacctctttagcagtgttctcctgtatttctttaagtgaattattaaagtccttcttgatgtcctctaccatcatcatgaggtatgcttttaaatccgggtctagcatttgggtgtgttggggtgtccaggactggctgaggtgggagtgctgggttctgatgatggtgagtagtcttggtttctgttagtaagattcttacgtttgcctttcaccatttggtaatctctggagttagttgttatagttgtctctggttagagcttgttcctcccatgattttgttagcctctatcagcagacctgggagactagatctctcctaagtttcagtggtcagagtactctctgcaggcaagctctcctcttgcagggaaggtgcacagatatctggtgtttggacctgcctcctggcagaagatgaaggcccaaaacagggcctgtctcagaagctgtgtcgcttctgcctgtcccagaagctatgtagcttctatagttagcactctcacctacacagactagtctctgagagatcctggaccagagatggctcccccaggtgctctgccaaagccctcccaggccaggcagacacctctcctctggcagggaaggtgcccggatgtctggagcctgaaacggggtttcccccagaagctgtgtcgcttctgcctgtcccagaagctgttagcttctgtagtccacactctcacctgcacagactaggctcccccaggtgttccagcaaagccctccggactagagtcaaatttttattagtgtgtatttatgtgtacaaagtaatgggcttcaaaatgacattttaattcatttatctattgtgtggtgttccccctgtaactctcctgaccccttctctagtctctctctctctctctctctctctctctctctctctctctctcacacacacacacacacacacacacacacactttaggttccgtatttcagaggagatgcatttgtcaggaatccgacttactttcctttatatgattctctccagcgtctgtccctttcccagtaaaggacagtcttgttctaattgtctccttacctgtctgctctgcacctgcacttcacctggctgttccctaacaggttgtcatgtgtgctggtgtagatctgtcgggtgtgcatatgcccaggtgtgttcttctacttacaagctgtctcttttctcctttaaaaaaaaaagatttatttatttgttatttatttatttatttatttaatgtatattagcacactgtagttgtacagatggttgtgagccttcatgtggttgttgggaactatatttaggacctctgctagctctggttggctccacttgctccagcccaaagatttatttattattatgcataagtacactgtagctgtcttcagacgcaccagaagagggtgttggatctcattacagatggttgtgagccaccatgtggttgctgggatttgatctcaggaccttcagaagagcagtcagtgctcttacccgctgagccatctcgccagcccttactcggtgtttctgctgtcagcttttgaggagccttcatgctggttgccatggaggctgcgctggtgcagtttgctacgtgtctccagtatttacttgtgttttaaagatgtactttaagttgggtgcagatgcctgtgtgccggtgtgtagcaggtgcctgtagaggccagaagagggcgtcagatcccttgaagctggagttacagatggtgggaactgcttggtatgggtattgggaaccaaactcaggtgctctgccagagctgcacatatctctaacagctgggtctccagctccccccccccttttttttagattttaagcaccgtgttttgcctgtatgtatatcacatgcatgccttttaaaaattgtatatttatagtttcatgtttcttaaactatgacacatttgtatatgtaatacaatgtcttcatgtcttagagaaaatatttgtcacaattacatttttattggggggggggaaggctatttctctttctgtgatttccagatgaactttatagagttatctttttctttcctttttttttttttttttttttttaaacatagggtaggaaactggcattatagaagtggttagagacatggaaatattatttattttttatgtgtatgggtgtttttgctttcatgtatgtctgtgtgccacatgtatgcagtggtccagaagaggtctctggatgccctggaattggagttagagatggttgtgagcttccatgtggatgctgagaatcaaacatggctcctcttgggaagagtagccagtgctcttaactgcttagccatctctccaggcctgaataatgtgtgtgctaagactgagccgcaccacaaacaggtttctccagtaactagcacaatctttgggttcaaagtgtgatcaaatatgcaacatttgtggttctctccttccaccatgtagatcttgggagtgcacttcaggctgttaattttggtggcaaggacctttattgggtcagccatcttgccagcctttattttaaactacaccttggtgcctgctgaatgcccaaactgtccttataaaatctcagctgaagtcagccatggtggtacacactgtaatcccagcggttgggaggcagaggcaggtgtcatagcaaattgaggcccgccaggtttagatagcctgatctgggtcatccagggctatatggtgagatgctttcaaaacagcagcagcagcagaatcccagatagagccagattttgctgtcacgacttcaaagctttcagttcaaaagaagagggaatcggcagtggtgagaaggaaaattacgagaaataaattcagactggggctggagagatggcttagcactagaacactggctcctgcagacgacttgggcctggatctcagtacccacatggtgactaactccagttccagggcatcccacacctcttctagcttacagggacattgtactcacattacacaaacaaacatgcatgtaaaatgctcataaagtaaagataaatcttaaaaaaaacctattaaaatacagattatcattagaatgcgttttacttgctgttcaaatattataaattggggaaaaggtagaaaaaaaattcaaggacattattatcaacacaaatgagcatttattaattatacactcagcgtgttgctctgaagtttaatgagaataactaggtttggtaatatcttgtctggatatttctatccccatgagagaagttggatggtagagctagtgtggtctgatagttgcaggctaagatcactgtctgatgcattcctcggtctctctttctcctgagggaagaaatgaacaaaacagaggttccctcattgcttaatgatgacgtttcagcaaagactgtgggtctgccagttaaaaaaggctttattgtagaaaacttcagacacctagaaaagaagaagaaaaaaaccccaggagtataaagaatgctcttcctcttgtcactcaggcgtggcaacttcccttttattttcctttaaagatttatttatttatttcatttatatgagtacactgtagctgcctttagtcagaccagaagaggctattagatcccatttacagatggttgtgagccaccatgtggttgctgggaattgaactcaggacctctggaagtgcaggcagtgctcttaaccactgagccatctctccagcccattgtggtaactttcctgacatccttatgtgcttaccctccccgatgtactagtgtgtcaaatacagtctgaatttacagtgggttaccccaaacatcacgaagatgtgagacatttctgtccttccagagtccttgtttttcagtttattcccccccccccctcagccctgcaggaaccctgtgttctgatttatctcaacacagattaattttgcccatcctagaatttcccatacacagcatcatcaatatgctttctccctcctccctccctctttcctccctccctccctccctccctccctccctccctccctccctccctccctccctccctctttcctccctccctccctcccctctctgtcctggataggttggcctggccacaccagctgcccctgcctcctgagtgctagcactgagcctgtgagccacatcctcaatatgccctctcttagtaccaggttccttttatttaagtgtttgtgcatctttatcttacttcctgtacctgtaacacccttttcttgcagagagagttcagtgatataaatagatcacgacttgtttgtttatacttctgtgtatagctgttgggttgttccactagtcgggtggtctagacacacctcatgagggaggtattgtaactcacaccatccattatggtgggagagttaggtcggcaggagcttgatggagctggccacattgcatctgcagttgggaatggaggacaaggaacacaggccactattctgctcaccttttctagctgtctgtgcagtgcaggagcccagccagggaatggagccgcccaatgtgggtaagtcttccctgtagccagacttgagctatgttgtgggtttttctttcttccacccttcacccctttttctcccatcctttcaacctcttaacacttagataggagagagaaaatgatagaggggtagagggtgcaaggtcatcattagtctacttggctgattaggggcattgagttccttggggcacgtttgatcttcactgtcaagataactaatttcttcttagtttcttctttgtgcatgactccttaacagaccatgaccaacagtgaccaaccaccaacccaccacaacctctcagggccctactgtttatctgtcctctgaagagtccccagaaacccaaaggtcacacactggcagctggcaaaatcacacccctgctagagcatgaggcaaatcatagtcagctgcagtgggcaatctgaaacagcccccatatcctacacctgggattagagtgaaaacactttcttataatctttctgtgtttttcaaagaaaccaaaattcttactacacctcacacttcaattaaggtaattgagtagttactgatggcatgtacggagatctctttccggggtgattctaggttttgacaagttgacagctaatactgggcttgatcctgtcgtgagaacctctgcaaggctgcctggggggggggtgtttgcacaaaaaatacctcaagcccttcagtgatatatatatatatatatatatatatatgtgtgtgtgtgtgtgtgtgtgtgtgtgtgtgtgtgtgtgtgtgtataaaatttatttatagctctctctctctctctttctttctctccccccccccccaggtcctttgaatatatgttatggcttctggttttgtatttttatggaattctggagtataacaagaagtgggtttctgtgtctttatctgtttcttgaagactgcactatcttataccattaccctgtgccctgggccctcagtctcaatagacagatgtggaacacctaagccacacccaaaccgtggcactgatgctttcgatgtggctggtttggagcaagaatgaaattttatttaattttaatatgtgtttattaggggctggagagatggctcagcggttaagagcattggctgctctcccagaggtcctgagttcaattcccagcaaccacatggtggcttgaaaccttctgtagtgagatctgatgtccccttctggcatgcagatatatatgcagatagagcactcatatacataaaaagaaataaattacaaaatatgtgtttcttagccacattttttgggggagggggttagccatcttactcggcgtctagaggccagtcttggaattacagatggtggagctctcaatttatggctaataggtgaaatgtaagcacaaagagacagtgggtgtaacgggaaaggaagagggtaaagattacacactggtgaaaaacagcatctaacattgtgtctgagggggaggaattggaagatggttgtagaggcctcaaatgagtgacattctataagtgagttccaagaagagaggcaacggttgatcgcattatcattggctgattcattctgatgacaacagaaaataggcctttgagactcaccacgcctgtgtgctccgaggaagccttgtggttcggagatgactggccaagtctaacacacaatatgtgtgtgtgtgtgtgtgtgtgtaggttgggggtggggtgggggcagagcttgagcccagtttcttctttggtatcaccaataaaacggaatgagtgcttaaagcgagaatattgcagtatcaattcttatgagtaattctagggacttgaagtgtgatgtgacgtgtgctacttttggaaacccactcctccgaaacgttgttggaagacgcttacgtccttattaaaatgttaacgcgtgagtcaaattgatgggttttgaacccgaaagatcaaatagttcatttaatcgtattaaccaaattggttttaaaccagcggaattatttgctgtgcttaagaagtcattattctccaaccgagtggataaatgggtcaccttggggtttgcagctggagttttcctttataacagtgcatcgggaactgagtcatttgtcccaaagaggctcagcaaaggtccaccagacctgtcttgattaatttctcaaaaccacacgaggagatttgtcaattatgctttccagggttgatttgatcagcctcacaccttttcatggactgcggaagttgctccttggagctctgactgatcaaaatggttaagaatcgccaggcagaaatgacctgtgaaccaacttctaatatgacttgaacttatgtggtttagatggctgctatctttgagatgctgggtgtagaacggtctcacccaaattctggcagcatttctggaggagcaggcagggagcgggcactcagtctttttctgctggtggaaagtgacagacagaagacatcactgaagacagcacagagaacacccgaagaacaatcaagatttttttttctttttcttcccatttcgatccttcccgtttctacagctgctgtgacattatgacagtaatgtagttgtgacctgctatttcagtacacacagatcttatattactccatattatagcaaattacctcttttttttggtcccctaggctctttgctgtctaagtggaacccttggtcctgagcattaacaacagctagcagctggttagaaagactcaaaagctctcagtccgtgtgcttcaattcacacacagacgtcaaagtggagaagtagtccttgaaggaccttggcagccccaagggagtggattcctttcctgtctgcttacatcacccccaccaccttagagagcccggaattctttgagtttctggattcagggatcttatgtaatgactggccaacagatggggctgggcatcctggagtttcaaggctcccacaggaggttcaggactggagggttctgcatccggagggtccttctctttctaaacgattatatagtttagactactatactattatacttttaaaatattatgtaggttttgtataatacttttgctgtaaaaagaaactagagagttctttacgtttcttcattaagtaactttaagaacaagtttcttgaacttcagtctcgtgtctggctgaccctccttactaggctcttactcttagatccgatgttaaagactcgaggggacaaacagaaaatgaagggagagatgctttgtttttattctttattaagatgagctaactgctctggttagcgtaagcgaaaataattttagttgtgaagttcagaggtcacaggaaaatggaggtaaacttatcagaaaaaaacagagaaaaaaacctggtaaagcgggaattttagataaacagtgaatacctgttttattcggtgacttagtgttttatcagacggagagagtttactctgctgcaggctggccttgaactgatctgtgtagcctgggttgttctcaggcttggaattctgctgtctcatagtcccaaatagctggacatgtgccactgtgttaacttattattattttttaatacaggcctctctagtagccctgactttcctggaactccttatatagaccaagtttgtcttgaattcacagagatccacctgcctttgtcttttcttcttcttcttcttcttcttcttcttcttcttcttcttcttcttcttcttcttcttcttcttctccttctccttctccttctccttctccttctccttctccttctccttctccttctccttctccttctccttctccttctccttctccttctccttctccttctccttctccttctccttctccttctccttctccttctccttctccttctccttctccttctccttctccttctccttctccttctccttctcctcctcctcctcctcctcctcctcctcctcctcctcctcctcctcctcctcctcctcctccttcttttgggtttttgagacagggtttctctgtgtagccctagttttcctggaattcactctgtagaccaggctagcttcgaactgagaggccaagtgtctctgcctcccaagtactgggattaaaggcatgtgccactatggcccactgcctttatcttctgagtgctgggattaaaggtgtctgtaaccagacctggaaactacatatatatatgatttatttatttcttttatgctatgtgttgtgctggttagtctctgtcaacttgacccaagctagagttatctgaagggaggaacctcaattgagaagcctccagaagatctggctgtcgggcattttcttaaccagtaactgatgtggaagggcccagtccattgtgggtagagtcactgccgggctggtggttctgtgttgtacaagaaattaggctgagcaagccacaatgagcaggccaggaagctgtacctctccatggcctctgcatcagctcccacctccaggttcctgccctgagttcttgtcctgacttccttcagtgatgaacaatgatacagaagtgtaagacaaacaaaccctcccttcccatcttcctttctgctatggtgtctcattacagtaataaaaaccctaagtaagacatgtgtattagtattttcggcatgtaggtacgcacaccgtgttcatccattgcccacagaggtcgtccgatctccctggaattggagctacagacagttgtgagcctccttgagaacactgggaactgaacctgggtcctctgcaagagcagcaagtgctctaaactgctgagccacctctccagccccaatttgtaacaagatcctacggaaacacacggggcgtgtttatgcttgttaaatctggcaatcttgagaagtaagccacagaaaaatgaagactaaaaaggtctatatcgtgaataaaatttgaacctcaatgatgtgctgtcaggatacccacgtaaaataccttttatgggacattttacttattatttattttttcaaagaggtaggatcacagttgtgcatgaccacagccacattctcaaagtcagaaacatctcaggcaccgtccttcctccgtctcccaagttgactataggcatgtgccactccctccagtcaggacattttatcattgaaagaatagtatatactccatgatctcagcctccaggaaatctctgagtgcttttgtccatgacatctctctgagatgagggtgaaccacaaatcaagtttatgcatgcggatttccatttgttatgtgcaaaacaaaccaaaataataatattatcttcaccccccaccccacccctccagcattaaagaggaacagaaataggccgcgtggagagtgagctgttggaagcgctgtccagcagcagagggcgcacgcgcaccaccgatgagcttccagtcacacccgatccggtcattttctcagtactctgtgcagttcaggttttatttaaatatttatttgaatcaactttggcatgcagcggtgcaaaaacagattagaaattaaatgcaggtctagtgcactctccagcgtctgcatttccctaaatgatgtatagcttttcgcctaggcgccttgatttaggaagtccttcggctcggctttgacatctgaaagtcctgtgcttccttttgtgcttagatcctggcgttttttccctctcggatcttccactgtgagaaagagtcaagggtgg	ATGGCAGGAGCTCCGGGCGGCGGCGAGCTCGGCCCTGCGGCTGGCGAGCCACTGCTGCAGCGACCCGACTCTGGCCAGGGCTCGCCTGAGCCGCCGGCCCACGGGAAGCCCCAGCAGGGCTTCCTCTCCAGCCTCTTCACCCGGGACCAGAGTTGTCCGCTCATGCTCCAGAAGACGCTGGATACCAATCCATATGTCAAACTTCTACTTGATGCTATGAAACACTCAGGTTGTGCTGTGAACAGGGGAAGACACTTTTCCTGCGAAGTCTGCGATGGAAACGTCAGCGGAGGCTTTGATGCGTCTACGTCTCAGATTGTTTTGTGCGAGAATAACATCCGGAATCAGGCGCACATGGGCAGGGTCGTCACCCACGAGCTCATTCACGCGTTTGACCACTGCCGGGCTCACGTCCACTGGTTCACCAACATCAGACATCTGGCGTGCTCGGAGATTCGAGCCGCAAGCCTCAGCGGGGACTGCTCCCTTGTGAACGAACTCTTCAGGCTGCGTTTTGGATTAAAGCAACATCATCAGATAGAGACTAGCTGTGTATCCAGACCTGCTATGAATTCACAATCCTGCCTCGGTCTCGTGAGTGCG	Pass
13171	Q9CWR1	WDR73_MOUSE	10090	MELAEDWLVESLRLYQDFHAFDLSGATRVLEWIGEKGVFVAGYESLKKNEILHLILPLRLSVQENQGLHPERDFKVRHGGFSDRSVFDLKHVPDTRLLVTSGLPGCYIQMWQVREDNDVIEAVSTIDVQDKEESLWPRVSVFCSKAPGILHGARLSGLRTVDVESQKITYSSGTADSESLSCLQVLDANTFAFCGNSGRLGLVDTRQKWAALETVSPGSGCSGERWCAEVRNKGQGPGPCIASLGSDGQLCLLDSRNLCHPVSSAQCPVFKPSPDPELLRVTWAPGLDNCLAISGFDGTVQIYDVTSWDGKKTQAEPLFTHKGHIFLDGNDVDSAPLVTTHTWHPRKPRTLLSAASDSSLHVWDWVDLQAS	7	80550973	80541428	TRUE	CM001000.3	GRCm39	ENSMUSG00000025722	ENSMUST00000026816	ENSMUSP00000026816	ENSMUSE00000769851,ENSMUSE00001250343,ENSMUSE00001227701,ENSMUSE00001227311,ENSMUSE00001266575,ENSMUSE00001209987,ENSMUSE00001291967,ENSMUSE00000425827	1,14,37,67,96,118,173,295	14,37,66,96,118,173,295,371	80550973,80550459,80550184,80548339,80547735,80543561,80543089,80541657	80550933,80550392,80550096,80548251,80547671,80543397,80542724,80541428	tctgggcctctccttccacccacatttgaggaaagagggaagggttctggagggtggcatgttcagagagctagggtggtcttagaaaagccccatcaccccccaccatggcaccagccagccagctctcagcagtcaggtgttgtgttggctgcactgatccagccacgagtgagttctgctaccaaaagcttcttcccctgcagtggggggctacctacactatgctgcactcgccccacctttgatccccatggcaaactttagtgcactacctggtgcatacgggagagagccacactagaatccagccctgctgtgttctttttcttctccgaatgtagggtcctccatacatgttgccaaagttatcgaataaaaattaagttggaatgtcagatactttgttgatcgtgtcctgtgtaacagtagactggcctcgaactctctatgcagcagatgatgacctaaaacttctgatcagtcatgcgccaccgcgctgggttttttgtctatttttacggggtactgaaaagctaactccgtgcatgccgggcaagcactctagcagctgagctacatccccagttaaacaagattcctttcattttaaaaaataaaaaagtccttaagtatcctttacggacaatacacgcaaacttaaattaactgttcacttgaagtgccaattaagtctgtattgtacctgctttgggacactgacagctctttggctgcacattcttgatcctaaatatacattaggggtatatttgatgtctccgatcctgcttgtagctgacatcgatggatctggtttttttgcgtcgttttcacccggactctgcacacagaacagaagaaacatcaacagggcttcgcgcagcgctgagcgcttccgccccagccagcggaagaccacgccctctcctcgcgagagcgcgcgcctgcccaggaagtctggctggcggaagtggagcgacggaagccacagttgctATGGAGCTCGCTGAGGACTGGCTCGTGGAGTCTTTGCGATTgtaaattggcccgtgggcgggtctgatgggcaatgggagagggcgcgtgcggttgtgggctcgtgggcagtgcccaggcacggaccgatggaggtcctgacccccggcctctagctctgggactctgggtcctttgtaagcaagtaatgtgaccagatccgcgcatgtgagggctgataaggcacacatggccggttaccctgggccggattctaggttaacttgaacacaggtttctcctgattgttcacctcaacttggggaaatcaactttatgggagttccgcaggtgaggaaccaaggcttggttccttatggccagcccggtctcatacaccagggaggaaaatgcagaagaaaagattcagccccatgtttacctaactccagagcctggttccaccagtccttcagcgatctcccagttcttggttagctgtgcgtcgcgtgatttttgtaaccctatcctgcagGTACCAAGACTTCCATGCATTTGACCTCTCAGGAGCCACTCGAGTCCTTGAGTGGATTGGTGAAAAAGgtaatatatcttgcctgctactaaacgagatgcgtttctgcctcatgggctgaattttaaagtctgagccgctagggagacccattcaacttccatcccctgacacaaggctactcagagaatggggaaggtattgggagaatttataaatccagccacgatccacgatatttctaactctttgtcatagttactgttttatttcagGAGTCTTTGTTGCTGGTTATGAAAGTTTGAAAAAAAATGAGATTCTTCATTTGATACTACCTCTCAGGCTCTCTGTACAGGAAAACCAGgtaacttaaatagagaagctgattatctgtgtcaatttattatgcatttctggagtgcctgttactctgcctgacaagtacctggggctgccacagaaggagggggggggggcgggcggcggcgtgtgcaaacctttaatccaggcacttgggaggcagaggcaggtgaatctctgtgagtttggggccagcttggtctacagaacgagttccaggacatccaaggttacacagagaaaccctgtctcaaaaaaaaagaaaaacaaaaccaaagtctagaacaaggcccctgtgcatggggatgaatgccaaggacaagcaggtggtcgcaggagagctgctacaggcaaagagcagtcttactttatcagaaatagacgtgggctggagagatggttcgggggctcagagcactctgcgcttccagaggatctgcgtttgactcctggcacccacattgcagttcacaacttgctgtaactcctttccagggcatccagcatttgcaggcaggcaaaacatccgcatacataaaataaattttaaaaatgtagagccttgagaagtagtcagtggtgcagtgctcacagagcatcttagtccctcacagacaagagatgagggagccatgtggatgagtaaggtcgcctgggatgagggagcaggatctgaggcggcagggcagagccttggggagcacatttaaatgatgcggagaaagaatagtctttgaaatagggggagagaatgtgtgagtgtagctagtggctgctcctagccagccagggttacacagaacttgtctcaaaaaaaataaaaaaaaaaaaaagaagaaagagagagagaggaaggaagacagacagacagatgtgccaggcagtggtggcgcacgcctttaatcccagcacttgggaggcagaggcaggcggatttctgagttcgaggccagcctggtctagagagtgagttccaggatagccaaggctacagagaaaccctgtctcaaaaaaccaaaaaaaagaaagaaaaaaaaaagaaagaaaacagatgttcttaatagagtgaacacttgttacatggttgttttgtctttattgctagaaagacccaccttgcttgtagtgggagggtgagtgggttggtggtagtaatctttgcattcttgggttaagctgtttgtcttctgtgtcttcctctaggaaggtgtaaactgtttttgccccataatccaagggctaggacagactagaaaaaggcttggggataggcaggagggaaaaaagaagctgaccacgtacgtagatatttacacgagtagatgagccctgccgaggtccagccgagtgactttgatgcctccttccctagtgctcatctggaaagcaggtgctgagcagggcgtggtggtgcatgcacacccttaatcccaacgcctttttttaaaaaagatttatttatttattatatgtaagtacactgtagctgtcttcagacactccagaagaagaggccatcagatctcattaccgtcggttgtgagtcgccatatgggtgctggaatttgaactcaggaccttcagaagagcagtcagtgctcttaaccgctgagccatctctccacccccaatctcagcactctattttgaggccgacctggtctacagagcaagttccaggacagccagggctatacagagaccctgcctagataagccaaaaatgaaaagtctgattgccccacccctccgatttttagGGTTTACACCCAGAGAGGGACTTCAAAGTACGCCATGGAGGATTTTCAGACAGATCTGTCTTTGACCTAAAGCATGTGCCAGATACCAGgtatggccagtctgtgtcccagactttcattctctggggatgacaggaaatgctctgcagcatctgtctttatcagcatgcccacttctcaggatacagacataggtgggtgtacctggggcatctgaagaaattgttagcttagcagacattttgactagtagagcctacaagtccgtgcagttgctccaggggccaaatgcagactggaaaagccctctgaagcttgtctgaaagctgacagacgccacagaagttcaggttttagtcggggttctgtgttcaggcttcctacttgtgacctttctaggtgaccatcatgacctgtggcagcctgggctaagtctgtggctttcttgagttgtgatcctgtccctaaagcaggatgagcctgctcatgtgttggacgagggcagctggtcccagggctcccaagtgggctagagaggaaaggctgctgtagggagggcaagcttccatgtctgctcttaagattccccgtctctctggaacagGTTGCTGGTGACCAGTGGACTTCCAGGGTGTTACATACAAATGTGGCAAGTCAGAGAGGACAACGgtgagtaaagttcacggggtggaaggtgaggttttaggaaagtgactcacacactcctgtctcttagcagagccaggaaaaaagcacttaagccaggggacagcacagtttctgtctactacatgcaaccaagatgagttagcatccatagtgtagcagacaggcctactagggcctccttgaacttcctccaggagttgagtttaccaccccagctgctggcagagcacctagagagccaggacctccctgctggacgtgggcagaggacgggctgagctagagccactggggcactcagctcttggaggaggtggcgtagcggtcccttcctttacagtgtgctagttctagagaaggcaagtcacaagtgagcaagacgctcactggcagtttcttgcccagagatcacactgcttcccaagggacacagagaaggagcaggaggtgttgattctgtccagacaccagagcatgtatctccctggcttgatgcagccattcatcccatccctcctccagcgagagacatctcccagcaggaagtggcctgctgcctcctcacactgcctcccactgcctcccactgtcagtgtcagcacggtgggtggttgttacttctcccaggcttggctgctgcacagcgctttctcatgtgccctcaccacttgcctgcgtggtcgttctcagttccttttgttgcttacctgtacatggggtcggtttttgttgttgctcctgggtgtttttcgttgttgatgctgtgttttgatgtttcaaggcaaggtttctctgtgtagccctggctgtcctggaactcactctgtataccaggctggcctcagagatttgcctgcctctgcctccctattaaaggctgggtgagagtaaaggcattccccaccactaccactagcttattgctgctgttttaatggtgtatgctttacctatcaagtgattttggcacagctcaatgacttttaaagataatttgtcaagttttacagccatcactgtaaaccaattttaggacatttttcattgttcccataaagatctgtcaggccatttactattaatcttactcctgcccttgctcagacattattaatgtatcctctctatcatgggcttgcctattctgaaaagcgtctcaccagtggagtctctgttgtactctctgccccttagccgatgctttttaagactgtccgtgttatggcgcccatcgtgatgtgttcccttttactgctgacactatgccctggtatgggtgtggcacatttttcccatctcttccacacctaatgtacaaatcttgatatgaacttatattgctgaattatgtggtaaatttatggggttttgctttgtttctaaataaaagttgaggctggagagatggctccgtggtctagagctcttcctgctggtgcagaggaccgcggtttggttcccagcacgtttgcttgtcaggtggctcacagtcctctgttacatcagctcgtgggctaacccctcagaaactcatgcaggcgcacacacacacacttacacacatacacacacacacacatacacatacacacacaattttacaaaatggtttcatttctgtcccgtgatcaatgtacaaaagttaccatttttccatgtgctcaccaacgtttgtcgctgtctctgagagcctagggattaaacctcgtgcctgctgggcaagcacttgtccctaaccctggcttttttgttgaagccattctaacgggtgtggtactgtttatcactgtagcctttgtttgcattttttcattgaacatctttcgtgtggttgtgaaccattcacttattgagttataaaagttctttgtatgtgctggatacacgctctttattagatagatttgctgataatgtatcccagtttggtgttttcttctctttggtgtgtggtggtgatgtcttgcttttttgttttgttttgtttttttgagacagggtctcactatgtaatcagggctgtcctggaagtcattcatgtagacaggctggtctccatccctcaagtgtgtaccgaggctcctgactctctgagcaattttttgtttgtttgtttgtttgtttgttttgaaacagggtttctctgtgtagccctggctgtcctagaactcactatgtagaccaggctgggcttgaactcagaaatccgcctgcctctgcctcccaagttctgggattaaaggcgtttaaccactgcctggctctttgagcatcttaatgtgctggcttggtatattaggtggggatttcctaaaagatattcttttgtacagactggagagagaggctgggcttgttttatgtgtgtgcagttattatggtactggatagagagatcatcaggggcctcagataagccaggcagggctctgacattgcactgtaatgccagcccggctaatgctaaatctttgaaataggtttcctcccttccacagctgaaaaccctctcccagctcagagcagcaggtcctgggggcttcgggctccttgggatcagtgtaagagagtcagggaagtggcccaggagagcagcctttccgtgctccctagagaccagctagcagccccaggctcagctgttgtgtctgttgcaagtgcttctcagctcatgttgagaagtctggatgaaatgccctgggagccctgggagccatgggagcccagcgtccctgctgctggtgcagaagtgtctgcagggaacacacacccttccaccatccacccactgttctcaccaaggcccgtcctttagaactgaagaagcacacagagcttctctccacgcgtgtgcacacacagagcttctctccacgcgtgtgcacacacagagcttctctccacgcgtgtgcacacacagagcttctctccacgcgtgtgcacacgacagagtgagttctggtttgggagaaagaaaatacaaagcagaaaatgagacttctcttttcagtaatttgtgcagcaaatacttgtttcaagctgttccaagtgacattgagggaagtatcaaatgaatcagcacatgggagacagaggcagagacctctgtgagtttgagtttgaggccagcctactctacatagtgagacctacctccaaaaacttaaaaaaaaaaaaaaattcaaatgatatagaacacagagactagaaacagctaaccaagcagcctgagctggagacatacagcgaaccacagaaatgagaaccaaacagaaactagaatacatttcattccagcactaggagacggagacaggaggatagagagtttgaggctagtctgggctacggagcaggaccctgtctaaaaaaaagaaaagaaaagaaaaagaaaaggtccggcaagatggctcagcagaaaaaggcgcttgctgccaagcctgaccatctggcaatctaatttcaatcccagaacccacacagtggacagaaaaaactgacttcctgcaagttgttctctgaccttcacacagacgccatggtacacgcacacacacatagtaataagcaaagtaggtttaaagatgaaaactaaacttttactctagttgaaaatgcatctttgctgcattttgtctgagaggcagcccttccttgcttcccgttttcatctgtgacatctgcagcgtagctgggagctgccaggtctggcaggctgtgaggctatgaggtcccggagcatattttatgagaagcaggactggttcatgaacttggtgctttgtcacatttcaccttagatgtgactgacatcagtagggtgtcctttccttccttttcctctcctccatcagacttgtcaggaccgcgtgattgcaagatggctgcagtgacgcactgtttgcaaaaacagttcctaagggaattaatgaggacaggaaagggatgctggcagcctcagatatgggaacaaacccagagtgcctttgtctcagcactggctcaccagccctcagctccctctctccctggccttctaaatgtcagggcaggttcctgcccagccgccctcactgacctgtgctttgacctcctcctctccacttcagATGTCATTGAAGCAGTCAGTACCATCGATGTGCAGGACAAAGAGGAGAGTCTCTGGCCTCGGGTGTCTGTCTTCTGCTCTAAGGCACCAGGAATCCTCCACGGGGCGCGGCTCAGCGGCCTGAGGACTGTGGATGTAGAATCCCAGAAGATCACATATAGCTCAGgtactgccacagtgtgcccctactgtgccacagtgtgtccctgctggctcctccagccagctctgtccctcagccaggctcagccactgagagacaccacaccgctcagggtttctgtgccagatgctggggaaacctggagcatacagtgccaaccctggcctacagggccagcagccaccagcagagcagactggcaagatgaggggtgggtgtgaccgggcgacctggcacagccctccagccccgccacccaccagacccacctgactccagcaccgtttcttctttgccctctgtcttgtagGTACAGCTGACAGTGAGTCCTTGAGCTGCCTTCAGGTCCTAGACGCAAATACCTTTGCTTTCTGTGGCAACTCAGGTCGGCTGGGGCTTGTGGACACCCGCCAGAAGTGGGCAGCGTTGGAGACTGTCAGCCCCGGCTCTGGCTGTAGTGGAGAGAGATGGTGTGCAGAAGTCAGGAACAAGGGCCAAGGCCCTGGGCCCTGCATTGCCAGCCTTGGCTCAGATGGGCAGCTCTGTCTCCTTGACTCCCGGAATCTCTGTCATCCTGTGAGCTCAGCCCAGTGTCCGGTGTTCAAACCCAGCCCTGACCCAGAGCTGCTGCGGGTGACTTGGGCTCCGGGCCTGGACAACTGCTTGGCTATTTCAGgtactgttgagaacgtgtcactgcactgctctctcccagaggcggtgggtgcttaggaaggaacctgtagccccatagttagcctggctgcagacgtttaggttgcctctcggaatgctaactgcgatcttccagccatcctgaccactgaacttgcagtaaccgccagtggctcctacaaggctcgcataggttcaggtgtattgagaaacttgtagacagtgaggtgtggaacagccagaggctgcaccagctcagtgagctgcttgctgcttgtgtttttagctatagccatacagcaggctcctgaagcctgggggttctcgctgtgagggtgtgttcagcgggggcacccaggagccagtacaaaggggaagttccaggatccagagagaacaggaggacagcagggtgggatagggacagatggacaagcggacagcactgaagagagacaagagcaagggtggaggagggattgggatttggagaaacttgaaagtttctgctgcgtccatttcctgtggagatgctgttatgaagataaaggtgtcacaggctgaagttgaggatgtagctcagtgaagcttggcatgcaggcaaggacttaagtttgatccccagaacctgtgtggaaaagctggatgttctacacagagaaaccctatcttgaaaacatatatatatagtgtacatatggtgtgggtgtaggggggaaaactggctgtggtggcatgtgtttattataattccagtagggagacagagacaggcagatccctagggcttgtggctgcctagcctcgtcaaattgatgagttccgggccaatgaaaagactctaacagaagacagggtacactgtgcctggacaatggtacctaaggttacctcactgattccacacaagcacctcaggcctgtacaactaccccatacgatgcggacacatccccacaccgctgcagccgcagccttctcggtggctggcctctgagtgtcttgtgatagaggaagtcctccaaggaagagtagggtcacacctctctttgcacgttcttctccagGCTTTGATGGGACAGTACAAATCTATGATGTCACATCATGGGATGGAAAGAAAACCCAAGCGGAGCCTCTCTTCACTCACAAAGGCCACATCTTCCTGGATGGAAATGACGTAGACTCTGCTCCTCTGGTCACCACCCATACCTGGCACCCTCGCAAACCCAGAACTTTGTTATCAGCAGCAAGTGATTCTTCTCTGCATGTGTGGGACTGGGTGGACCTCCAGGCCTCCtgatgacacagcagctgccctcatgggcctctgagaagaggagttgtttgagaggctgacatggactgtgagtgaacacagctctaccacagccgttggcttcaggcaagctagcctgcccttcttgtccctttttcttacctgtaaaatgaaggtgtagtaggtaccacctagtgctgtggggagcatcacaagaaaattacctgagaacagttggtagggcgcacggcataacatggctggaagcgaccattgcctctaggagccctgcgtctccaggtgtatagcagcaggctgtgttcctgtcttcacagcatcatggtgagaatcaggagagctggagtgtgaatgtgggtgtgaactttctcacagaaggaatcgatgtctcagggccaataaacatcaaaaagaatacaagtaagaagcaattagcaatttacttagtttttgtacacaagactggactggactgagcctactgttctgagttatgccccaactgctttcttttacttcttcctattttgtgtgtgtgtgtgtgtgtgtgtgtgtgtgtgtgtgtgtgtgtgtgtgtgttcgtgttcattacttgcacgagggtgcacgtgcttgggtgtgcacactcatgagtataggcaccaagaagtgctgggaaggtggagtcatcccgaggcctctgctttgctaaaggatgcaccttgctttcctcgtgcacacgtgacctctgcatgctgactggagtaagctctgtcttccactctggtggataagggtcccttccttatgaccttgtttagccttagttcctagacccctctccaaatctagtctctcggggtagggacttcagtgtatgaatttgcaaggggtacacacttctgtccacagcacttaaaaataatggggggataagaaaagtctaacagctttttttataataaatttttttaagatgtatttattttgtgtgtatgagtacactgtagctgtacagatggtt	ATGGAGCTCGCTGAGGACTGGCTCGTGGAGTCTTTGCGATTGTACCAAGACTTCCATGCATTTGACCTCTCAGGAGCCACTCGAGTCCTTGAGTGGATTGGTGAAAAAGGAGTCTTTGTTGCTGGTTATGAAAGTTTGAAAAAAAATGAGATTCTTCATTTGATACTACCTCTCAGGCTCTCTGTACAGGAAAACCAGGGTTTACACCCAGAGAGGGACTTCAAAGTACGCCATGGAGGATTTTCAGACAGATCTGTCTTTGACCTAAAGCATGTGCCAGATACCAGGTTGCTGGTGACCAGTGGACTTCCAGGGTGTTACATACAAATGTGGCAAGTCAGAGAGGACAACGATGTCATTGAAGCAGTCAGTACCATCGATGTGCAGGACAAAGAGGAGAGTCTCTGGCCTCGGGTGTCTGTCTTCTGCTCTAAGGCACCAGGAATCCTCCACGGGGCGCGGCTCAGCGGCCTGAGGACTGTGGATGTAGAATCCCAGAAGATCACATATAGCTCAGGTACAGCTGACAGTGAGTCCTTGAGCTGCCTTCAGGTCCTAGACGCAAATACCTTTGCTTTCTGTGGCAACTCAGGTCGGCTGGGGCTTGTGGACACCCGCCAGAAGTGGGCAGCGTTGGAGACTGTCAGCCCCGGCTCTGGCTGTAGTGGAGAGAGATGGTGTGCAGAAGTCAGGAACAAGGGCCAAGGCCCTGGGCCCTGCATTGCCAGCCTTGGCTCAGATGGGCAGCTCTGTCTCCTTGACTCCCGGAATCTCTGTCATCCTGTGAGCTCAGCCCAGTGTCCGGTGTTCAAACCCAGCCCTGACCCAGAGCTGCTGCGGGTGACTTGGGCTCCGGGCCTGGACAACTGCTTGGCTATTTCAGGCTTTGATGGGACAGTACAAATCTATGATGTCACATCATGGGATGGAAAGAAAACCCAAGCGGAGCCTCTCTTCACTCACAAAGGCCACATCTTCCTGGATGGAAATGACGTAGACTCTGCTCCTCTGGTCACCACCCATACCTGGCACCCTCGCAAACCCAGAACTTTGTTATCAGCAGCAAGTGATTCTTCTCTGCATGTGTGGGACTGGGTGGACCTCCAGGCCTCC	Pass
