## Supplementary_folder_1 for "CORe Designer: a CRISPR design tool for proteome engineering": test.xlsx (part 296 of 330)

### Sheet: Sheet1 (continued)
	accession	name	taxid	sequence	gnCoordinate.genomicLocation.chromosome	gnCoordinate.genomicLocation.start	gnCoordinate.genomicLocation.end	gnCoordinate.genomicLocation.reverseStrand	gnCoordinate.genomicLocation.nucleotideId	gnCoordinate.genomicLocation.assemblyName	gnCoordinate.ensemblGeneId	gnCoordinate.ensemblTranscriptId	gnCoordinate.ensemblTranslationId	exon_id	exon_proteinLocation.begin.position	exon_proteinLocation.end.position	exon_genomeLocation.begin.position	exon_genomeLocation.end.position	genomic_loci	genomic_loci_exon	translation_check
13172	Q9CWU9	NUP37_MOUSE	10090	MKQDATRNAAYTVDCEDYVHVVEFNPFESGDSGNLIAYGGSNYVVVGMCTFQEEETDIEGIQYKTLRTFHHGVRVDGIAWSPETKLDSLPPVIKFCTSAADLKIRLFTSDLQDKNEYKVLEGHSDFINDLVFHPKEGQELASVSDDHTCRIWNLEGKQTAHFLLHSPGMSVCWHPEETFKLMVAEKNGTIRFYDLMAQQAILSLQSEQTPLMSAHWCLKNTFKVGAVAGNDWIIWDITRSSYPQETRPVHMDRAHLFRWSAISENLFATTGYPGKMASQFQIHHLGHSQPVLIGSVAVGSGLSWHRTLPLCAVGGDHKLLFWVTEI	10	87984086	88014106	FALSE	CM001003.3	GRCm39	ENSMUSG00000035351	ENSMUST00000052355	ENSMUSP00000059880	ENSMUSE00000248209,ENSMUSE00000248203,ENSMUSE00000248196,ENSMUSE00000248190,ENSMUSE00000248182,ENSMUSE00000248168,ENSMUSE00000248161,ENSMUSE00000248151,ENSMUSE00001412078	1,53,94,119,150,181,241,258,290	52,94,118,150,180,241,258,289,326	87984086,87989386,87994720,87996738,88007857,88010248,88010745,88012935,88013996	87984241,87989510,87994792,87996832,88007947,88010429,88010795,88013028,88014106	ggaatattgacccagggctttaaagacctggaggtcaggggttgccatcaaatccggacctcaagtcccctgcatgccttatacctctctgctctatggtcttctcacctgccggtcccgcgtaacatgtgtccagtctctctgagatgggacttaatctgaaaaaactcagcagataactcaggattttacgtgttctttcttagcctagggtgcctccttttcattaacaacaaagtaaaaattaatttgcacgtgagaatgctatttctacagtacacactacctgtctcgagacaaattagttgaggattgtgacaggtgttaataacgttagtatcacacattactccagagcctgtattttttaatctccttattttattgcatgggtaatggttggttataactattgctacctgatattatccttcaaggctcttggactccatgtgtctttaggcaggggtgggactttccagttcatcggacccttgatagttcaggtggtctgtcaaattagaatgttaaaggtcatataattcgaacaaataatgtagcatagtcctgagataggcaggtgtgtgtatttgtgttttctctagcatgtaggcccaacacatgctaaatcttttaaatcctcaacctgttgacgaacttggcaaatttcttcataggcaaagaagggactattggtagtaccggcgtttatggtactcttgcatatgacagtgtcagtacaactttccaactacaaatagtgctgcatctctattgcttaataatcttaggactctatttgtattaaatttattcatgtgtgtgttaatataagcagacttctcttttgagctggctctgacattgctataccaagccccattatgattcttctgttgaatgacaaacactttgtaaattttgtttgtgatccacagtttcctgacaggcaataaacaactatttgattcttacaactgctccagctttgggatacaagATGAAGCAAGATGCTACAAGAAATGCTGCGTACACCGTGGATTGCGAAGATTATGTGCACGTGGTAGAATTTAATCCCTTTGAGAGTGGAGATTCAGGAAACCTGATTGCATATGGCGGCAGTAATTATGTGGTTGTTGGCATGTGTACGTTTCAGgttagtccacaaactatacggagtgacagtagagatactttatcagtaatgtgtacaaaccaaagctgaacttaaaagtatgttgcttttaatacaagaaaaaaaaattttttgaagatctacagggaattcccgttactaattgttgagacatgtgtatacattatatagatgatagatgtaaaaacaatgaaggtcttctttcaccaatgattcgtagaggtgtattctgataaagtccaacataactgagcacacatgtatttctatgtattagatacacttcagatttccccacatcattctgtcataggaaacaaggtgatactgaaaggctaaacaattatcttccaagaaattcctagctttcatagataatgttcagctttcctattagcttactttcacaccttgtgtatctgcagcagatattcatataaccatataggattacatttacagctggcgttcatcatagctctctctgaggtctgtgtaacctgagaacctagacacttagtttcgaatggctaaacttggttagatactgaaccgctcttctctgaaggtaaggaatatgattgaatccctttaagagtggagattcgggaaacctaatttggtttgtgaggggtagtgtgtgagtgcacataaagttcccagaatacattcggcacatggtaatccatatatgtgtattttgtggttagtatgagcagcagtggcagttataccctcatatttaatcatccaagagaaatcgcttccaagagacttattacatggttcctcacggaaaacctagggtccacataggaagcattcggcactgaaggctcaacaccaccccatcttcccagagtttcgtttctgctattatggtgtaccaaaataatatttacaggactatatttctatgacccttggcctaagttctgctagactgtcagaatcataagtcatgcgtcaggcaaataatgtggccttggcttaagaaagacttattaaaaactttctccaatgtggaccacttacgtgttgaaaacgcaagcgaccagaggtaggcttgagcttccctcattgctgtgttaacagatgtggacatagaatctcattgtcaaatactgacagatatatctacctgcagttcaagttcagttaggaaacaccaggggaaatcaataggggagaaaaatcagaaaaaggaaagatgaagaaggcagacaacaaggagaggcagggaaatgagaagaatgtttgtatcattcaaacgcttgtccttgctgatcctcgggtcttatttccaaactgtgtaaggaaaaacaagaggctttttccttttatgagcacatagagaagacagatcacattctggtggagttcagtacaactgtgccgttcctcgtgttccattctgcttcagcggtgtttggggggcatgacaaaggaagagatcaaatctgttcttccgtcagacccgttcttgtgtttctgttcaaatgaagtcagccgttgatcctggagagctgagtttcctcactctgcccttggagatccaaaacaagtccctattctcttgtcagtttgggtgctgttgaacattcattcccgttctcccacctcgaaccttcaagcctatcagaaaaacaccagtctccactgtagggtcatcaggaagcactaactacagaaaactctgggtttcagcaggacggttttcagactcttgtgctgtccttttacatatccagaaatatgagtacaaatggtaggcttgctgactgccacacatctgtaaaaacgtcatgagtgtagtaagggccaggaaactaagagagattcttgccctattcccaaagagtcggaaagcagcgccttcttaaaactgcctcatttataaaagaccaaataaggataaagtttcaaaccttattcactcttccataataaagaagtctggctgggcttgaatgagaatggtttgagcaggcacgtttttgtggagaaaaaagaaacagaaagataccttaatcctttgataactgacttcattgaacaagtattgactgagtgccttttgtctgccaaacattgtttaatagactggaccaactcaaacgagggacagttagtaaagatgactggaagtcttaagacagtagacttggaactgggaaggcagagttgtgactcagatgttagtcacctgaatattaaccccaagtcaacaccatgcggagctgaacagagctcattcagtactagaattcagttagaatataacaggagccacaagataagcttagacgtcaggataacgtgaaaggagggccagggagatggcttagtgggtaaagacacttcttaccaagcctcctgacccaagatcaatgcccaaagtccacatggtgggaaacagacccagctcctgagggttgtcctctggtttcagcatgtgtactgtatatagcacacacgcgcgcacacacacacacacacgataaaagtaatgtaaaaggcagaatgaattttaagtagagtacttcatatataattaatataaaggttatcgtagactttgtcttatgttgatagatttcattgagatctttatacatgttcattttataccttataaagtaactatacacactggctgcatttcaaatgctttaggctctaggagctatcttttcggacaacagttctctataagttgataaaaaatgtttttgatctttatttctcagcattgtattctaattacaaggaaatgtattcggaaacaaatttcacagctatattaaaaatatttaaaaactcatggaagaggaattaggctggcaaattttgacttgtcacctccatttgtttgcagtaacgggtgctaattctgctctgaatatgttcacctaacagagcttcccctggcaaggtttgacatcactaaattcagcttattttacacagttccagagacagaactggggcattgaatacacttgacatggaaacactctggcttgcttaccattgagaacactaatagccctatctactactgaatctgcttctcccaaaacaactgcttttctcattggaattattcagagaggttttttttgttttttaatattttttcaggtgttgagttaaactgagagcactaaataagagagctagctgcattagataaaccagccttggctaaccggcattctgtatgaggcctcagtgggtgtggtggaaaggcctgctacttcaaatcctcagaaaagctcttccaccaacttggctgttcctcaacctcaaactgctggaaccttccataataatttctattacagcaagttttccaaagtctcttaatttcctgcctatacaatacggcctacaccccacactgaaccaaaaatagcattcatctctgtctataccacacacacactacccttttcatcggctgactcacgaacagacagtattgccaggggcagggcaagtcttcctgttggtacataaagcttcgcctgtgcagtgcctgtggtttcattattcctaagactgctcagtcgttccatatctaatctgaggaacgaactcaggccctgcttttcatcactcttgttacagtagcaaagtaatgtgtgttttatataaaaattcatttttaggttcatcaagtatggaaaaatagatctaagtcagtctgtgaaggcagctatgattaggctcttacacttaattttaaactgcttagtggttgctgcattggcatatctgttagctggttagttgtaatatacacaaattatgaagtactaaaacctggcagtggtttttttttttttttttcagttcacttctttggttaatagaaaatccttttgttaagtttacctggaatttaaagtttcattcaaatagtgtttgaattgtatcaagacttgggtagcatgcctacaaaatgactttgctgggatctcaaaatctatcttggaaaaatcaatacatctactgggattcaacaaaagtatatatgagagcatactgtaaaacatgtaaataataaataaaatagatccttgtatacctgttaactaatctgagaattaggagtttagccattttggaagactcctaaatatcttccctcactgcctttctcggttggaaatttgtgtggctggttccctattatagtattatcactgtgcgccagtattctgaatcagtatacctttatatcactttcatggtctctacattagagaccatgaaaactgccaagaaaaacactgccaaatgctcttctgagcagtggttctcagcctgtgggttgtgacccatttaggggtagaatggccctttcacaggagtcacccaggaccactggaaatcacagatactttacattatgatttctaacagtagcaagattacagttatgaagtagcaagggaaaaactgtggttgggggtccccacaacaggatggatgacctatattaaagtgtcgcagcattagggaggttgagaccactggtctaataggacaggtaaattataatagctcatgcatatatacatactactgtgaaaaagttaacactgatttggaggcatgcattaccattcaaaggatcttccacatacttaaaacacgtgtatgtgctcagttatctttctgtcggttggtaagggatgtataattactcctttacctagaagactgactttgaagccatcttattctttgagttgctctgcagtgtatttgctgttgaaatgagatgtcgcctaggtgaagggcaccatgttactgctttgcttcacctgtgtctttgtttttaatgaggcttaacaacttttttgtttgtccatttatatttcttttgcctctctccgaggacactggggatcaaactaggaccttgtgcacattagacaaatactttaaagctacatctcaagttcccaatatgctttttaattccataaactactataatctcaatatctaattttcttttgcactcttcaaaagcatatgcatgccttgtgataaattatagattaaaatgaagttcggagtattttattgtttgtctttataacattaaaacatttgctgtatccatttagGAGGAAGAAACAGACATCGAAGGGATTCAGTATAAAACACTACGAACATTTCACCATGGAGTCCGAGTTGACGGCATTGCCTGGAGCCCAGAGACCAAACTTGACTCGCTGCCTCCTGTAATCAAgtaagttgaaacatttcagtgctggattactgtccttcctggtcagtgatccatgcctattgtcggtcaccttagatgactagatatgttgatgtttgctattatttaataattatgtgtttatgtttagatttatgactgtgactgatattttgaccatgtgtttggtccaaactacaaatctctgtacctgagtcccatcagagttgttcaaagtcaccacagacactctacttcttattctttttttttttttaagattcatttattttatgtatatgagtatactgtcactgtcctcagacacaccagaagagggcagcagaccccattacagatggttgtgagccaccatgtggttgctgggaatcgaactcaggacctctagaagagcagtccatgctcttaaccgccgggccatttctccagcccgtgcttcttattcttaattaaaggactgttgaagccctgacaagatagcacagtgggtaaaggtctttgccaccaagcctttctacctaagttcactttccagaacccacttgatggaaggaaggctaactctagcaagtcatcctgtctccacacagcaccgttgtgtgtacacataagcacacaaactaaatgtggagacaatacagtgctactttgttaaaataacggcatttgtttgaaacagtagccaaggacatattctcatgtttagcatagcattcatgtctagtttattcagtggacttcagttttgatgaaagcattttttaaaaaattggttttgagagaaattacacacttagagaacctaagttcaattctcagaatccatatcaggtggctcacaacgcacagccaccagtaactcctctccagggggatccgatgcctctggcttccacacacacctacacaaactcctctccagggggatccgatgcctctggcttccacacacacctacacaaaccaagttttgacgtgtgtgtgtgtgtgtgtgtgtgtgtgtgtgtgtgtgtgtgtgcgtgcacatgtgcatgggtacattcacgcagtagctggtggacaagcctgggtgtcatccgtggtgcaagctgactctcccacttctaccgccccaacattgtgagttcagcactatacccaacacgttcacgtgggttctggaaactaagttcagctcttcatacgtacaaaacaagcactgcttaccaactgagcagcaaccccagctctgcgtgtagttttatagttcatactcttataacacacggctttgctctgatgtcccccagttcatctctaaccctactccctgcacagcagctttgatagagttctgtgagcatagctgagctctgcctaatccgtggaatcacaaggacggacggaatgtgctctttctaacaggcgtgagcgttctgagcctcaactcttctgtctcctcctactgcattctttctacttaacttgcttctccacgattctgtgattgatgcccagtgtccagattttagctcgtacagctgtagcttcatgtgcacacctttatagagctgtaatggatggatgcttttatttctcttaagagtataattgctgggtcacaaatagatgtatattactattacagagtacaggcagctggggagatgacagctcagcggcctctgacagatggcctgcatttggttccttgcacacacgtagtgggtcacagccacctgtgactcaagttccagggatcctgttcccctttgcatgtaggtaaaacacacaaaacataaactaaagccgggcgtggtggctcacgcctttaatcccagcactcgggaggcagaagcaggcggatttctgagttcgaggctagcctggtctacagagtgagttccaggatagccagggctacatagagaaaccctgtctcgaaaaaccaaaaaataaacaaacaaacaaaaacaagaaaagaaagtgccagatttggggtttgggtgtggctctgtggttaccctgggctgctgtgcctggaccctgtgttctgtctccagcactgcaaagcacaggaggaaggcccagtgcctgcagcttttctgccattctgtactcccaagaataatgggagtgttcatgttgatcttcctgctccccaacatttagtatatttaattttagcaattctagtgcagttctgagattttctggtttcattaaaatatgacatttcctttacaactaataatttttagcactttgatgatttggtttttttcgataagatgtgtctgcctgcaaggctgtgaagatgttctgtttttttctagattttacagcctccccccaacacagaaagggttaatgtggcccacactgaccttgatctctcagaaataagcctgttttgtctcccaagtggcttgtgccaccatgcccggcagatttacaacatttatctaaattaactttgaataatttatacatctccttttgtcagcacacacaaagtgattatcatagatggtatggtttttgtttgcctttatattaaaaggaaatattcacagtatatgtgcctagacaacagcaagtagtagaaaatcttgttcacaaagtgttgaattgggctgtgcagggcttccctgacccactcactgcatcagaccccgggcagtgtggggcttccctgacctagtcactgcatcagagacacacttaatcattcttcactacttgtttatccatagtgaaacaagttgtttccacttgtttcagtgagtttactacagtttattatttttgagggattttgtttgtttacttggggttattttggtttatttgtcgggttttgttttttgttttggttttttttcttgtttttttttttttttgtaagctgcctcaaatcaattttggaacttacataatttaaagaatactttagagcaagctgacagcatacatttattgttttaaataaaatatacattttattataaagataatatattcttattgtgtataatttagaaagatcaggaatataaaagaaaagcttatttttatatcaaaattcttttcattgctcacaggagtattcaacctatatcccaaaggctgaaatgacccagtatagctacaaagctgacccaacacaaaatcataaacttatataaaacattatttgtcaccgggcatggtggcgaacacctttaatcccagcactcaggaggcagaggcaggcggatttctgagttcgaggccagcctggtctacaaagtgagttccaggacagccacagctatacagagaaaccctgtctcgaaaacctaaataaataaataaataaagccttatttgctaggggatggggggtgaggggcgggtaactaggccagcctggtctacaaagtgagttccaggacagccacagctatacagagaaaccctgtctcgaaaacccaaataaataaataaataaataaataaataaataaataaagccttatttgcgggggggggggtgatggggggtgaggggtgggtaactcaataatgcactactaacccaggaactttgtagataacaacattgtgctgctgtgtcatatgaatatgtgtatgctggtactgtcttcagttttacatgtggcttttaatgttttatgttccaaatacaaacagttgagttggcaccatcagatgttatatatgctcagaatgacttagagagtgaagcacagtgattaccagtactgtttagacctaccattgtaaaccatgggcttgttatttgtggtggaggaagtagctatgctcatttggttatctagagtgccagataccatcatacatgtcagaccaggaatttgtttcagtgatgataataaattctatcaaattgacgaagattgcatcaacatgaatacgaaggtttcacatggactgcatagagttgctgcctgacatcctacttaaaatttgatcaagtttcttttatttaaactagactttgtaagtctcatctttccagagatcaatatcccttgctttaaatacattcatctcatcgctttttgacagcaactatgtttgtgggcaactattttaaaaaatataaaatactactagtacaatccaaaccagaatatgtgacgagcatcttgacaaaagactgagagttgtcacactgtccatcaactcagatgcagcggtttctaaggcacaatgccaggtgtctcatttgttttctgttgcccttttacttccttaatagaaaaagaaaacgatattgtgttacttagatgtttccattttctttatgaggggtgacaaacgtggtctagcttggtggctttcagactctgcaagcaggcacttcatacataggattgttgtgtgaagacgtcttgtttgtctgcagcagcaaatatcatgaaagttatacacaggctctgtttactcatcagcttttttattaatatttatatatataatgtctgcctcaatcacttcttcattcagtatagctaaaagaagccaaaatgttggatgtcctgatttaaatatatttatatatgattatagtcatgtacatgctctattatttgccttattttttaagagtattctgaaataaataaaatttctttgtttctgcaaagtgagctctgtatgtggctgaggtgcaacttagaatctctcattgttaaatttacgtttcaaaagttctaattggtaatgcagtggggttggggcatggcgtgttagtctgctgtcttcctgacttgctgcatttttcatctctgcttcattttctttgtagtggagctcagatttcccaccatgtttcagtctctgaggtgttctggtctccttaaaggacaacttgtaaacccctaatgtagcaaagattcagaaaaagatagagaatgccatcttagtgtgaaattctgtttatggttgaagacacaagcccagaatgtcgggacacttcatgtgttccagaataaaacgttggatttgcctctcactttctttaatggctgtaatatttttttagtgtaaactgcaataacccctgagcctgccatcaccagacccagaagcgtccttacgagttatggcaaggttggatggctgagaggcaaaggcggcacaggagaggacttggatttcaaaggctatacatacataatctgattctttttccctttagATTTTGTACTTCAGCTGCTGATTTGAAGATTAGATTATTTACTTCAGATCTTCAAGATAAAAATGAATATAAGgtatattgaccagtataatgaatacatcttcatgttaaaatgtttattttctttgcttatgaaattgtacttaccatggtttaaaataacactttaatgaccattggattagccaagaattttttagaggaaaagaacagtagaatgaatatattttataacagtggatttattatatgactaacacaataggagctgggtcatatataggagtctgcatgctgaagaggctgggaaccctggactgttctgtctgaggcttgacacctcaacactccagtcggtgttgaaggcctggaatattctgagtgagacacatggcactgacgtcagcaaagaacagggacagcagccacagcaggctggacatgatctccaggcagaagtgaaggcaggctggcaagcaacacagttcttcctgggaccactttatatctgtagccagccattccgggtgagggtctccccttcagtccagaggcctgtgtcttaattaattcaacatccagcaagtattaattcaagtagattattactcaccatctcttcaaagactgcaatttaggtttcatttactatttcatacaccctagttactaggctgttagaagaagcctctagatttggtgttctgtcgcttaaagatacaaggaacaacaggtcagaggagaagagtgaaatgcaggtaacttgaagagaacaaacattgaggacaggcagcctaggctgggttagagtggtggtgggcggagaatgagcatgatacatgcattgataattacaaacataacaaatactatgttgtcttagagtctcacaacacagaaagaaaagtgaagcaagccaggcagtggtggtgcacacctttcatcccaatactcggggtgctagagggagggaggcagggcagaggctagtgggtctctgagttcgaggccagcctgctctgtagagtgagttccaggacaagcaagagctacacagagaaaccctgacttggaaaaccaaaaaggaaaaggaaaaagtgacgcacatgaccctaaaaccttgtgaagggtaggtcagtgaccttgctgcagttatcatttactgtagaacacactccttgagggactttttcagtagatttttagaaaactaaatgtactccctgtgttacaactcagttctcctcacagcaggccgggagcaggaaaactcttcctaattgataaagttaggtatagcatccatctgcctcataaggttgtgagtactggttgagctaattaagatagaacttagagaacaatattttatacatagtagcatatatatgcacacacacatgttttctgttagtagtaagtagctctcatgttgagttgaaattgtatcatattttcgtataagaatagtattaaccctcataagttcccattagttccatcggggaaggggaattttgtgttgattgtgacaatgagttttaatattcattatctccagtgctgtcattgacattgaacaaatgatacaaacattagaggtgaacttcatattgttcatatttgctaggtggttgtaagtgtgcagagcaacagaaacataataaaaagcttagaaagactctgtctcgggagccccaaaatgtttctgcaacttcacttgttatttgagctttatatagtaaatgagaaaagcagtgatataaggacagatgcaattaaagaaaatgatgtgttttatttaaaggcgcactagaaaaaaaagactgagctagtagcagtgtgttaagtgactgacttctcacctcaatagcctttctaggaaagtcactatataaatcatactttttaaaatggcagatttgttaaaatattataggaaacagtatggagtgaaactattcggtagggacattgtagacaatccattcttgcttaccagccctcctctctcacagGTTTTGGAGGGCCACTCAGACTTCATTAATGATCTGGTGTTCCATCCCAAAGAAGGCCAGGAGCTCGCAAGCGTGAGTGACGACCACACCTGCAGgtaggttgcttgtgttccagccacatttttcttttctcgttttttgataaacattttaaaaattaagtcattatagcttctgtatagcctctacaaaatgctggaaatgaagtctgctttatttaaggtgtagaaacgtcccaatcttgagttccaaaaccaataaagtttccatccaattacgggatgctctcttgcttcttcctatgtacctcgtgccctctttttttagattgaatatttatcagcacatatacaccattggatcaaagtctcccacattgggcaagctcggtaggctaccacagggctgctgtcatactgtgaagtcatttctcatatcacagacatattatatcatatctcatatcagttaatgctcactagtaaactagtaagatgaaatgcaccagcactgcctggggctgtagtatctgacaagtcctaaagcctgtcaggttctcagtgcagcctatggtccctctggtttaacggtactgtgaacataaagtcactgaatgcaccttgaattctttctgtttttactgttcttttaaaaccatacttagtaatgtacatacatctatacagcttctagctatttagtgcctcacattgacagtaaatccatagctattccttgcatctttttctctttatacaatttactcttctggttatttgcttcgtttttccagacagggtttctcagtgtagccttggctgtcctggaactcactcttcagaccaggatgtcctggaactcagagatctgcctgcctctgcctcctgaatgctgggattaaagttgtgcaccaccatgcccagcttataattaaagatatagtgacagttataggctattatgtctgtgtattacctgctaaatttttcttgtgagggacatgaaaggtttgtaggcataaaagccaagggccctgaggacttagtaacccgtttgaatagaagcctaaataataaactgactatttaaagcaattaaaactatttttggtgactcagttctataaaattatgatttttctagtaagaagtatttagaataatgacacctgaaagaggaagaaatgtgtgtccctgcaaaacccaggaggaagctgggtctggcaggccacagccaaggcacacagcatcgctggctgctctcagaagggctttttccctttttttttttttttttttttttttttttgcttggtttactttgtttatatttgcttctttactttaactttttttaattgaaaaaaatatttatcttaatatacaatctattctgactggggtttccccttcacccagctcctcagagctccttcctcacccacctaaactaactccctttcttgctctctcaatagaaacaaacaggcattaacaataatagtaaaacgataacaatcctgaataggacaagtcagagaaagaaacagaaagggaaaataagagttgaaaaaaaaaaaaaaaaacaaagaaacatatataaacagacatacacattagcacacacaggatgaatcccatgaaaacccaaaactagaaacattaatatagaagcaaaaagcctgtttaataatgtaatatatgtttattatataatttatatttgtatatattttattacatatttaatatatattatataattatatattttaaatttataaatatgtaataaatattttttaataattaatttgtgtgtgtatatatgtatataatgcttaaacaaaacatgaccagaaggggggggagggggggtggtgtgtgggccgggagccgacttccaaaaacaccattgagttgttttgtgctagcatctgctgctgggcctgggacctgcctttgatttgtatgcatagtgagagcactcctttggataaaggtattcctttgtgagcagttaccagctggagagaactcttgggttgggtaaggaggattgtgttcatttcccctcttagttctgaggctcctactggcttacagctatagctatgcacgccttgcgcatgctgctcacacagtcgctgtgttcatatgggtgtcagtcctgttgtgtctagaaggctcctttccttggtgtcttcctccctgagctctgaggggagagatttgagggagacatcccatttagggttgtgtattcctagctgtctcactctgcatattatctagctgtgggtctctgtatttgttcccatctgctgcaggagcaagctttctgatgactaaccaaagcattcatctatgagtatagcagaatgccattggtcattttattgctacattcctttggcaaacagcagtatttgattttccgctgggtacatggactattttgtctcatgttttaggctccctgagcagtgtcaggtgcgggtctcgtcttttgaagtgttccttaaatccagttagtgattggctgctcacacaacttttcttcctctgttgcacattgtatcttgaagacagagcaccattgtagattgaaaggtttgtagttggattggtgttagcctttctcctctgatagtacgcagagttctttacagttccaggaagggggacaaccagcttgacttatccatcgtcagtgagtgttgtcatcagcaacaaagcctcccatcagcttttagaaacttcccaggatcagcctcagcatggagacggggagtaagaaggggtctaagggtggtgaaaagaacaacttgaagtcaaatgtggatacgagctgacgtctttgttctgcttgatacaacttttcaaatctgcttctctctgtcctttgctttctctctggagacttctctatatatattcagtttgcttgctattctaagagatctctctgtccatgctgcaggcttgtgagtgtgtgtgtgtctatgtgtttatctctgtgtctgtgtgtctatgtatatctgttctccaagcagttctctttttttgtaaagatttatttattttatgtatatgagttcactgtaaatgtttacagacacaccagaagagggcatcagatcccattacagatggttgtgagccaccatgtggttgctgagaattgaactcaggacctctggaagaacaacagtcagtgctcttacccactgagccatctctccagcccagcagcaattctctttatcctaaaaaattctctagatagctcatctcctgcagaacacaggtccagtattatattttccatatcaatccaggcatttactccaggtttcctttagattattttatgaatcagcatccactgacctttgattcttaggagacagcaagtgtacattttttttttaacattgcaaaagaattcagagatctgtctgcctttgttaagcacagatctctttgtatgctagttgggtagaaccttgacctgaaattaccatttctgccacacttaggtttagccttgttgtgtctcagactgaccttgaactcaagaatctgcctgcctttttatctttctgacaaggtggttcatagtgtagctgcctttgttcctttagattcatgaagcccctcataattcatattgcatccttatattttgcatagttgagaaatgtgtgtgtgtgtgtgtgtgtgtgtgtgtgtgtgtgtgtgtgtgtatgtgtgtatacatgtatttagagcttttttccatagccttaggggctgtcctgaaggtcctaatgtttgttgagatattagccacaccttcaactcctgccgctagtgcatcttagattatcatagagtcattaatgttaacaaagaggtcatttctcagagaaatgtgaaaaatatgtacattatgcaaacaagccttacacccactgggttattggggggtttctttgggcctgtttggccaacaactcaattaggaatagcccattcctggccctggaggtgccctcaggtggcagaagatgtctagacagacctttatctcctccattcttgggtacagtggttcaatgccacaatcgaggtggcgatgccttaaccacatgcgtgttgtttagcccagaggcctcttcctccctgtgaaggatgagctgacctttctacagttcatttgtttttcttacattagacttaagaaggtgttttgttgttttgttttaaggggtatttttttatgttctgtttttgtagacttgttaaattttcccaaaattatgagaattgataaatttgtatctagtaaaagaaatttaaagacctctcacactttattaccaccatcttgtggaagaaaaagattcttaaaagatagaacaaacttgaatccaagtcctttaaataaactgaactttacaaaacttatgacaaaaaaattaaaacctaggtatggcatatgcctatattggtcaattgggagactggggttgaaacctccaagagctacttgagtaccaggctagctagccaagacaacgaacataccaagtcctttctcagcaaaggagaaagaagacctcattgtacctgaatgccccacattgtggacattggaagacctctgcagccattgctctcaagagcaaagctatttcttcagtcacatacttaactggttttcattggtttattttaaatatttcttttaagttttttacttatgtgtaattatatgtccacatatatgtggatacccgtggagggcaggagaggctgtcagatcccctgaagctcaggtgacaggtgattgtgagcagcccaacctgagggctagagacgaaactctggtcctgtgcatgagcagtaagcgctctcgctggggaactgcctctgcagcctttgtctacgtggttaatgggttaagcttatgattttataaattcatcaataaagaaaatcctattcctagtcagtggcaaatcacagatgttcttgaatattagaaacagtgtcattctgtaagaacaattcggatcaacagatatttattaagcatgttactatatacaatacttagtactttgggggatacaaaagaagtagactcagtgttcactataattacaaaagctgtcagaaggaaactctccccaccccctcaagccttaaaaatattggatgaagttttacaatgagggaaaaatttacttctgcaaaccaggatactcttagtttaagaccaatgtatatgagacatgtaatataccgtccatacactctataaaatatgaaatattatagattgtatgttctggttaggaatgggagaaggacaggatgcaaattttttcttaaagagataagactcattttaaattttatatatttttttaactttggtatatgtggggtgaggtagttgtgaatgtgagtgcagtacctgcagagtccagaaggtggcattagattcctggaactgcagttctagggacttgtgaaccaccacttgatatgggtgctgagaactgagctcaggtcctctacaggaggacctctctcctctgggccatctctagcccctttatggttgttgtttgctttggggtttttggttggttggggtttttttgttttttcacgtgtgaccgtgtaactggctaggaatactaactgatgatgtaaactattcacaagtgtagtttttcaaaagaatgttccaagaaaaaagaatatctcacttctgtgtatcacatgctagcaagttcttgccagtctgtctgtttacatacatctgaaagactcttaggatctggcattaagatggagtttctctcctccttctccagttggagccataagatatgtgagatatttttaaatatccctgatggaagtggtaaagtggaaactgtgatctttctgaagataggccagtgcagcatttctttaagaataattagcattaaataccacatacccagcccctgaataattccaagcacagaatgaaatcagaataatgtattattcactattatgtaatggcctcatgattcaggaaacacaccacaaactggatcacatttgcatacctttattaactcagtgagcaaattaatgctaatgaaagagaaaacaagcatagataattcttggctttaattcttattactctgtgattagaaacccatttctttcatcattaatattgctaatatattaaagttattgctactgcttgctaagtagacttcagtatttaaaaaaagataatactcagttccagtgctaacttcagagtatatttgaaaatctgacatatattgacataccctttgcaaacttcttgcttcagattatcattacatttaattatctctacttttaaggctgtcaaagttttctacaatctaagctatagaaactaactgtaaactactgacaatatgtgtcttcaagattttataagtttaattcccaggtttgggctttctattagaaagctccgcctctgaacttggccctgaggtgccactaccatctcctatgtcaatgctaagtcctttcaactcactctcctttcctaatgtgtcctcagtaaagaatagtccactgctttctgtaatcagctagcatcagaagggaagtcctcgttttgctatcacagcaaagtcactgaaaactgtattgtcaacaccagggcgttgtgaacgtgccttctctgccttacagctacagctctgcactctcccttctgttctcccgtacttagttaatcagcactccagttcatgtgatctagttgtgtcttttagaagtactgtggtttgtattttggctttacccattacagagtgccaaatggatacagatgtgtcgcttaatgtcatccattccttcttttgtctgttgtttaaaaacatttgctagcagaaatgtccttctgcagcacactttctagcagacaatgagctgccaactcaaatagacagtaaacaaataaaaagaacagtgtattacgcaggaaattccctcttgagttctcaaacagtgtcggccaccaattgtcaattgaaataacccttgaaaatatctatggtatctcctatgccaacacacactttgtgggatcttttaattaattaattatatgacaattacattttaatactatatggtaaggaagttaatattctgctgaaaagcactcagcctgaaatgatttcagcaagaccctataaaattaaagtaagtataattcataaatttagatgaagttttgattcctccatgttacagctaaatcttcaggatggtattggtgtgggaattccttgttttaatttatggattaaaggtgttgaagtgggaatcccttgttataattcatgctgggtgagagctgctgttgccttttctttgacaatggcactgtgttatcccgttctctgatgccttcagttcattacagataggcttctttaagaccttaaaacctttccctctaaagctaattgcaagcatttacatatgtacacatgtccatttcataaaactcttggctttttgccccagtaattgaacctgatagttttagcctatactttacaaactgcctgtttcttcccacgcatttgatcatgtgtactaacagctctgtttttgtttgtttgtttgcttgtttgttttccctttgaggtgctggggctctgacccaagcccttagacatggtagataagtactctgccacagagggggagttccctgactacagggttctcagtctctaccacggtttttggggtttttttttttaatattattaacacatttgttggcaaataaatttggaattattaatatctgaatttctagttctcaatgtcttttttttataagaaaccctcctatctgacatgaactagaccagtaggtttttttttgttttgttttgttttttttagaaaagtagaaagctataaaaccatctgaaacatgctcaccaccttattttaatgcccagtatgtatatggaaattcatttgccaaggttttgatagtagggcaaagcttcttttcttagcttattaatccattgataaccattagagcattcgtgctcttacgtacactttctcatattctctctgtctctcgccctcattttataccactaccataataaaattacagtataagccaggcagtggtgatgtatgcctttaatcctagcacttgggaggtagaggcaggcagatttctgagtttgaagccagcctggtctatagagtgagttccagaacagccagggctatacagagaaaccctgtctcaaattaaataaataaataaataaataaataaataaataaataaatattgcagtataaacagcatagttaacaaacagttgagaggaagttaatatctgattaatttttctcacgtacctaatttagggtgttttttttttaagttttagttaattgccatcaacttaatttcatttacataactctttcctgttcatattttttcagtttatataattattaaactaggcagagcactcatattccatcttggtaagcgtacaacaattgtacatgagagcacagtaggaaatagctttctctttcttaagatttcatagagggaggtaggaagaattctccataaagaattgggtgcatattgtgctaccactgtcttagtaagggtttctgttgtagtgataggacaccatgccaaaaggaactggggaggggggggaggcttatatctcttagatcatactccatcattgagaaagtcaggttaagaattcgggttggaaacaaaaataggagccatggaggaatggtgtttactgccttgctctccatggcttgctgagcatgctttcttatcttgttcctgtgaggagtctgtgcttgtgtacaaagattcatgtactgtctgtatgtatgatctacttcaaaaacaggaaaagaagtgtgacttcatcagatggccttaaagatagaaaatatggggctggagagatggctcagcggttaagagcactgagttcaaatcccagcaatcacatggtggctcacaaccatctgtaatgagatcggatgccctcttctggtgtgtctgaagacagctacagtgtacttacatcaaataaataaataaatcttgagagagagagagagaatacgttgaacttcacaaaaggatttcagagggcttaattatggaatctatcaaaaagggaaataagacataacaacttaaattgtaccatgtgcagctaatttagttaggagaacttattttagtccaatttgttgtattttgcatacttagtactaagattatgtaacagttgggaattattgaatcagtgtataattacaaaccataaatcattgtatcctagtcctctgaaatgtaatccatatgaccctcctcacgcgtgagtgagctagctctcttctttaaaggatcatcaggttctgatcagggtaaaatactgcttaaattagactcaaatttggttcattagaccacaatatacttcctagttaactgacttattttcataactatctctattttttcacctctttgtcttctggatttgaaagtgggaaaataaccatgaaaatattggcttgtatttgttcagttttatataataaccaacaaaaatcaaattcattttaaaataaaatcaaaagaatggatattttagtcccccctgtaatgaaagccattggactgagaagacaaattcctactattccaatagtgataagaattacgctagcccaatacttattatggaaatggcagcagaaagtagattcagttgcctaaatgtctaatgttgttctagggactgaaggacagagcttaaccccttagtgatttgcttcttcagttaaaccataactgtctcctttatatagagaaaagtgtcttttctgataaaatatatgattctaatattaaatcaagtagatgatcctcagacatatgtctgctacttcaaatgttactatgatatatcaaatttgacaatctttactttttagaaaaaaacttagcctactttaatttttaaaacttctttatagtcctaaagaagtcaagaactataaaacctacaagagaaaggagaaatcctcatgaatgcatttgattattgttaggagattgctcagcatggaccccagagcctcgtgtatgctaaacacacactccactgagctgtgctcctcagcattgaatgtgttcacttggggaccgaaatgccggaggcactttgttacccatcggtcatggaacttatgtttcctgacatgctagctccactcagcacagcgtaacagtggctgactaagaaccaattgtgagctagccaaaaatcatagttcccaaggacagtactctcacatccaagtgccatgcctgtgacttctgagattaaaagccattgagatgaagagccgtatttgtgagtaagttgatgcttattgatagacagtacagaacccgtacagacaggacagtgcttctctagtccatctttaatctggcaactgctaagcatggccctcttgggagaaaacattagagaagtcagacagatgagaacttgtataagataggacatccccaaagtacgttgtataagtagaaggaatgagcattgtgggaaatgactctcctactaaaagcctgtcacttcacattggcttcttcatgggttactctgaaaatagaaaggctggtgtggggagagagggagagacagagacagagacagagacagagaacaccttgggtaggaataattgttattagaaatgacttaaataggcttgcaacctgattaatgtgtgtgccaccacgcccagcgtaaaacttaaattctgtatgctccttttatattttccaatgactattttttctcaaagatgtttatcaaatacaaatacatgtaataatacataggtaatgactttaaatacatttgtcaaagtttcatttattttattttgtagtgatgtatttaacatccatactgttttattagGATTTGGAACTTGGAAGGAAAGCAGACAGCTCATTTTCTTCTGCATTCTCCTGGAATGAGTGTATGCTGGCATCCCGAGGAAACTTTCAAGgttgttatctataacttaaatttcctttaccaagtttaaaaggcacacaggtataatcctcatacccataaaggaaaggaccaatggctttctacctcaggcacagattagtacaattgcatttgagttttatagaaataaatacgttcatagtttctcgaaaactgttagcttttttgcaactatcattcatatatacagagtgtgcttttcctggcccttggcagattacagcctaaaaattggtattcagtctagttagcagtatgcagttttcaaaaaagaaaaaagaaatcgaagttaaatccatgcatatgagccatatataaacaagaagtgtcagtggcataaggcgcatgtgtcctagattagaggcactcaaagctttctaaagtactaatgagttttaaataccagttagccgtaattcatggtgaaaacaggagccattcaacacgttctctcatagaatgcgaatgccgtgtgcacctcagaatgaaccctgcagcttctcctgcagccatacacctcccttggacacctgagttccatagacctctgacatcctcatgttttttcatttcactgttctgccctcagttttgcacaaaagatagagtttattgatcctgtctaccaaatatacattgttaaagctttttctcaatatacaattatattatggcaacttctttttaaatttaaggctgtttcctacctattatttctaaatgtttggatatattttccttttttttttttttgttgttctagctttctttcattattgtcgtgcatattttgttcttattgattactataccccactgcccttccactgtcttcctaccttcttattggtccccttcttgtcctccaagacctccatcattccttcacgtcacagtattctctgaccctctgatattagaataccctttcttcttcacttctcataggtccccttttgagtttcatggtgtgtgtgtgtgtgtgtgtgtgtgtgtgtgtgtgtgtgtgtgtgtgtgtttgtgtgtttgtacatatgtgtgttcatagatgtgtctagtgattactgctacactattcagaatagctaacaaatagtctaaatgtttatcaatggataaaggaaatgtatatgtacacacacaattggattttagtatttagccatagaaaaaaattgtcacaacatttgcaggtcagttggtgcaaattgaaacctatacaaagtaaataagtaagacttattcttgtgttttctttaagttcagatcctagattttaacttttatattggtgtatatatacaggaggcttaggtcaacaggggtcatccctcttttaacttgacttgtacttcataattatgatctaactccgcaatttcagttagttattatgctcccaaattaccacaatgcattagagaatgttctccttccccctcattcttaaatggagacagctttaacatggtgaatgcctatttcttgaaactagtcctgatgaatacatgtgcatgtgtgagtgtgtgtgtgtgtgtgtgtgtgtgtgtgtgtgtgtgtttctttgtacattctgtttgaaatttgttttccctcttgtaaataattaaaaacaaactccaagccattgaacacattaaatattagaacttaggtttctgaccagtccccactctttccactctgtcactgctacctcacacttccagatgtctgcacctgaatgaaacaaacattctcagaaagaagggactttacacagtagataaagcatattcatggataatagctattaataccctgtccagcatacttggaaaaatcttgttcgttatagatgatattctgtgacatgttttcataaatctaagaaacagttttcatattgtaatttttttaagattgggatttattgtataaatttatgcatttggttacgtatttcatatatttcataacaatttattaaacatctaaaattattggaatcatttcaattattggagtcttataacaaggaaatactgagttacaagggattactaatactaataatagccactcttttcttgatttaagagttcaatatttactaggtgcttgtagaacaagcctataggtatctctgatacttatgcatttggcttctgcttgtgatatatatgtgtgtatatatacatacgtgtgtgatatatgtttatttttcttttatgacattgaatctgcttctttctcaaatttagctgatgagatacatgtagaattttcttgttccaccctgtattacagCTAATGGTTGCAGAGAAGAATGGAACAATCCGGTTTTATGATCTAATGGCTCAGCAGGCAATTTTATCTCTTCAGTCAGAGCAGACACCCTTAATGTCAGCACACTGGTGCTTAAAAAACACCTTCAAAGTTGGTGCTGTGGCAGGAAATGATTGGATTATTTGGGATATCACTCGGTCCAGgtagttatttaatatgtctgttatgttacataaatatgttgttaaatgacccatatagtcattcttgtacatataggcctccatgtcctatggaaatgtgtgtctcctgtagaaaaaggagagaagtgctgtccctgtggggcctcagagtggttctaactcatggccattgttcactgtttccaactgagtgcttacttgggcttttgttaaatttattggggtccaaagagaaacacctttaaaaccttcgttcaagttcatctacttcactctaacacataatttgcaaaatgcaaactcttgtttttctagTTATCCTCAAGAAACAAGACCTGTTCACATGGACCGAGCACACTTATTTAGgtaatgtcctgtttctgctggagttgtgtggatgctttggtagggttccactgccagaataagttcctggcctcctcttcggtgcagtttggggattgcttttcctcttttatctggctgctttataagggttgttttgctttccctactaagtagttgctttgtcttttgctttaggtgagcaggacatgtattttttcaaccacttagaaaatgtttataattcacagagaccatgtagccagtctcccagtccacctccaggtcaggatgggttgtgctgcctccttccctgtgctgctctgtacaagtgcactcagacccatgtgcacacacaagtatcactgcatttgaaacatagtcatgctaactcgtatagctcttaacatgctagttacgtgttatttggttatgtttgaattttttatttgcgtgaacatatcttggtttttgtcattttattctactgtatactcattaagcaaaaagactgagaacagcgaggcatttgtaatttgctgggaggggtttgttttttgtttttaatcatatctgaaatatccctactaaactaatcaggactccattattattaagaatgaaatatattcatcatagtattaaattttcatagattgggcctagagagatggctcaatggttaaaggccctggttactcttctagatgacccaggttcaattcccagcacccgcatggcagctcatacctgtctctaattccagttacagggcttctggcaccctcacacagacagacatgcaggcaaaacaccagtgaacataaaatgagttatatattaaaatttttctataggttattatgaaataatccaaatttcagagatatgatcaaattatgtttttgaaaccagtgaattatgtatgatttgtgagaactgtaaagaaggccttctcatctcagtgtggtttagcaactcttccgtatcattaaaaactcagactcagtgctggggagatggcttagtgggtaagagcacttattatgcaggtataaagacctgacttcaaagctccagtgccctaccccagcacgggggagtgcagacagatggatctaggagctcactggcctgtcagcccataaggaatggtgacgctgtgactcagtgagcaatcagaggacaaaaaggaacactccatgtttattggattgctatggcttccttatgccacttatatctcagcccctaaaactgaacacttgcagaacacagctgagattcagatgctatagacaaagaacagaagagctattgaacagttaataatgtctgagaccaggtaatttattatcagagaatttttttttccctcaggccttctttaccacactggcagtgctagtcatctgtcaggcgaccaccagcacttgctggcttaggaaaattcagtgacccagataccttgaagactttgatgttctaagtggttatgtcatcccaagtgacttaaacacaagtgtatcacacaaatttaaaagaaatatcaataaatggaactggaggtctggtgaaatggctcagcggttaagagcactgactgttccagaggtcctgagttcaattcctagcaatcacatggtggctcacaaccatctataatgggatccaatgccctcctccggagtgcctgaagacagctacagtgtattcatataaaataaataaataaatattcttttaaaaagagctggagagatggttcagcagttaagaacactggctgttctcctagaggatctagatttaatctcagcacacacatggcagctcacaactgctttgatcttcaaaacctccatacatggcagatgccttgtatctccatctgtagagaccatgttccatgcagatgcctgtgtctcccatctgtagagaccatgttaaccttgcttgattttagcacatagttcaggacttagagttagcattcaacagtaatgcagagcaagaaagtattcatagctaagtaaactggaggtctgcatggaaagtcacagaggatcgtggagttgctgcttttgcacaggagtggcctgtcttagaccgttgttgtctgcaggacggtgcttactgtaatgctttcctctctcttagGTGGTCGGCCATTAGTGAAAACTTGTTTGCAACCACTGGATATCCTGGCAAAATGGCCAGTCAGTTTCAGATTCATCATTTAGGGCACTCTCAGgtaatggaaaatgcttcctgccattgctgggtacttggttttcaaattggattttttttttttacttttctatccatggatcccaaatttgcagttactaactaaaaatacttatgtctgctatctgcttaaaccaaaagggtttttttcttttaatgttttaatcacccgtagcaatagatatatttttcttcaaaattaatgaaaaatcatagtttatctttcatttatctacattttaactttcatttaagtatactaattttgcttgcttaatttgtgtagattgcaaaaattttttattctggatcatacccatttttttatagatagcttagattttcattcaagtcaggtgcaaatagataatgtgtatttcattattactatgcttctgctacaaacatagttttcaatacatttcttactttttattttagatttttattttacatgtatgggtgttttgcctgggtgtatgtatgtgcaccatatgaatgcctggtgctttcggggtcagaagaagttatggatcccctagaactggagttagggatgaggtgaacagccgtgtggaggctaggttttaaaccctgggtcctctgaaagtgctctgaaagacccagtcttgcttataatcataatttaggggctaacaaggagtccactgctttgtaattatttttctgcacatgtatctcacataagagcacctctactgcctatctgactcctgcccacctttgttgcactattaagatatctcctctgtgatgctgcctctgctttgagataataatctaataagtaacatctcttactataactaataattatttcatcaacacttatcagcacttatatttattaaatgtgaaagacagttctttaaaaagaaaaaaaaatagttttctttattttctgagttaagacttcactgtgcttctttgattcccatgttttccagCCCGTCCTCATTGGTTCTGTAGCTGTCGGTTCTGGTCTTTCCTGGCATAGAACACTTCCACTGTGTGCAGTTGGAGGCGACCACAAGCTCTTGTTCTGGGTGACAGAAATAtgattttcctctgtatttttgatccttcactttgtatttttagtatatattttggaaaaatccttatttttatatcaaacatactgtaaatctagaaatgcctcagttgtcttttctgataaataaaatgataaagactacatgaaaaatatgttcctattgtgttggtgtactttttgagctatgtttggttttgttttttttaatctacctcccttcttacccttactccaccctaatcccttctaacccccccactccccgcctcatcccttccttccccccccccactacacacacacacacacacacacacacacacactaggtaggacagaaagaaggttagagcgacctggggtgtagatctctgtaggctacttcctgctgattaggggcatcaggttccttagggaaagtccagtcttctcttatcaagctatccaatttcttctccctttgctcacaaccacttgacaaactacagcagcaggggaaagcaaccgctgccgcaggccctctcaggtctctcaattttataccctctcaaaagttcccagaattccaaatgtaaactatctgcagctggcaaaaatcacgtctgtcttagttagggttttactgctgtgaacagacaccatgaccaaggcaagtcttataaaaaacaacatttaattggggctggcttacaggttcagaggttcagtccattatcatcaaggtgggagcatggcacaggaggagctgagagttctatgtcttcatcctagtggaagactgacttccaggcaactagggtgaggatcttatacccacacccacagtgacacacccattccaaccaggtcatacctattccaacaaggccacaccttcaaatggtgccactccctggtccaaagatatacaaaccacaacgtcccttgtaatgcaccaggcaaatcatagtcaccttctgtgaaacagccacttatcccacaccagagatccaaactaaaca	ATGAAGCAAGATGCTACAAGAAATGCTGCGTACACCGTGGATTGCGAAGATTATGTGCACGTGGTAGAATTTAATCCCTTTGAGAGTGGAGATTCAGGAAACCTGATTGCATATGGCGGCAGTAATTATGTGGTTGTTGGCATGTGTACGTTTCAGGAGGAAGAAACAGACATCGAAGGGATTCAGTATAAAACACTACGAACATTTCACCATGGAGTCCGAGTTGACGGCATTGCCTGGAGCCCAGAGACCAAACTTGACTCGCTGCCTCCTGTAATCAAATTTTGTACTTCAGCTGCTGATTTGAAGATTAGATTATTTACTTCAGATCTTCAAGATAAAAATGAATATAAGGTTTTGGAGGGCCACTCAGACTTCATTAATGATCTGGTGTTCCATCCCAAAGAAGGCCAGGAGCTCGCAAGCGTGAGTGACGACCACACCTGCAGGATTTGGAACTTGGAAGGAAAGCAGACAGCTCATTTTCTTCTGCATTCTCCTGGAATGAGTGTATGCTGGCATCCCGAGGAAACTTTCAAGCTAATGGTTGCAGAGAAGAATGGAACAATCCGGTTTTATGATCTAATGGCTCAGCAGGCAATTTTATCTCTTCAGTCAGAGCAGACACCCTTAATGTCAGCACACTGGTGCTTAAAAAACACCTTCAAAGTTGGTGCTGTGGCAGGAAATGATTGGATTATTTGGGATATCACTCGGTCCAGTTATCCTCAAGAAACAAGACCTGTTCACATGGACCGAGCACACTTATTTAGGTGGTCGGCCATTAGTGAAAACTTGTTTGCAACCACTGGATATCCTGGCAAAATGGCCAGTCAGTTTCAGATTCATCATTTAGGGCACTCTCAGCCCGTCCTCATTGGTTCTGTAGCTGTCGGTTCTGGTCTTTCCTGGCATAGAACACTTCCACTGTGTGCAGTTGGAGGCGACCACAAGCTCTTGTTCTGGGTGACAGAAATA	Pass
13173	Q9CWY4	GEMI7_MOUSE	10090	MQSPLTIPVPVPVLRLPRGPDGFSRGFASDGRRTILRPEVGEGHIQDPPESQEQRARATLRERYLRSLLAMVGHPVSFTLHEGVHVTAQFGATDLDVANFYVSQLQTPIGVQAEALLRCSDIISYSFKL	7	19299593	19299207	TRUE	CM001000.3	GRCm39	ENSMUSG00000044709	ENSMUST00000051364	ENSMUSP00000055844	ENSMUSE00000410171	1	129	19299593	19299207	ggcgaatttctgagttcgaggccagcctggtctacaaagtgagctccaggacagccagggctatacagagaaaccctgtctcaaaaaaccaaaaaaaaaaaaaaaaaaaaaagaaaacaaaaaggccaaggtactgcaaactttttttttttttaagatttatttattttatgtatatgagtacatggtaactgtccagacacaccagaagagggcatcggatcccattacagatggttgtgagccaccatgtgtttgctgggaattgaactcaggacctctgaaagaacagtcaagtgctcttaaccgctgagccatcgctccagcccaatactgcaaactcttaaaatttcctgacagggtctccttaagcaaaggctgttttcactcagtagttgcaatgtataacgggcattggatcattctggatctagctgtcaggatgctgactgagtgagactaggctgtatttgagagggactgggaatattctgacagttaccccagaaccatagtaaagctatgaccaaagtagacacaaagtgggctggggatgcagttagtgtgcctaccatgcaggaggccctggcttccatccctacagaaggtggcaaagcaaacctgtcctcatggtacctggtaggaggtaggcaggtcagaaattccaggtcctcagctacacagagttcaaggtccatctgagctaaggattctctcttagaaaacaacagaaggcaaaaagccccacatggtatcgcagacctgtacagcatttagaaggcagggtgcttgtatgttctgggtcaggctgagctgaccaaaaccatgtaacaacagacggacaacattccctacctgaggtggagctggggggattgacattgacgcacattctggacaggacagctatagtctaagaggcgaaagcaaaggatgggcttattctctccctaagctgtgtggctttaactctttcaccttcttcccaaagccagagccATGCAGAGCCCACTGACCATTCCTGTGCCGGTGCCAGTGCTGCGCCTCCCTCGGGGCCCCGATGGCTTCAGCAGAGGCTTTGCCTCTGATGGACGTAGGACCATCCTGAGACCAGAAGTCGGAGAAGGTCATATTCAAGATCCCCCAGAGTCACAGGAACAGCGGGCCCGAGCCACTCTGCGAGAGCGCTACCTCCGCAGCCTCCTAGCCATGGTGGGGCACCCTGTGAGTTTCACGCTGCACGAAGGTGTGCATGTGACCGCCCAGTTTGGAGCCACAGACCTGGATGTGGCCAACTTCTACGTTTCCCAACTGCAGACTCCCATAGGTGTACAGGCCGAGGCCTTGCTTCGATGTAGTGACATAATTTCCTATTCTTTCAAGCTGtaaaactgtctgccattttcctgtgggcattgccacagtagcccaggcctctgactattcctgggacatagagttctcagcgccttcctggacttccaaagcaatctccaacaaactctggctttgaactcagaggaactccaaaccagatactgcctggtgcaggatgcagataaccctggctctgaagaggtgggaagatcataaactcaaggccaggctgtgcggcagtgggggacggcaacctcagacattctagatctctcttgttggaaggagtgttctgcttcacacactgagcgtcacagaaataaattcctgaggcttggccttgcaggctgctgtgtgtgtgtgtgtgtgtgtgtgtgtgtgtgtatgtatgtgtgtgtgtgtgtgtgtgtgcgcgcgcgcgcaaagagcactaaagagctttcgaagttgagcctctcaagctgtttctccatcatcatcatccccccccacccccaccccgccaaagaaatcatcatctagagaaatctggctctggctttccttttcatttattattttatatatatgggtggtttgcttacatgggtgaccataccacatgcatgcagtgatggctgaggccagaagagggcaccaggtccaatgaaactagtaagagatagttgtgagccgccatgtgggtgctgggaattgtttgtgggtgcactgcaagatcagccagtgcacttaatgggctgagccatcttctcaccacaccccaaccttttttaaaagacaggatccggctgtgtagcccaggcaggcttggaattcacaatcctcctgcctcagccacccgagtgctggattacttacaggtcaggccaccatactcagcttttctgcttctctctttagttgtatcccatggagagtggtgccatgcttaacatttctttgttttaaaatttttaaatggaggtgtttatgtctgtgtgccatgggagtgtgggtgcacacggagacc	ATGCAGAGCCCACTGACCATTCCTGTGCCGGTGCCAGTGCTGCGCCTCCCTCGGGGCCCCGATGGCTTCAGCAGAGGCTTTGCCTCTGATGGACGTAGGACCATCCTGAGACCAGAAGTCGGAGAAGGTCATATTCAAGATCCCCCAGAGTCACAGGAACAGCGGGCCCGAGCCACTCTGCGAGAGCGCTACCTCCGCAGCCTCCTAGCCATGGTGGGGCACCCTGTGAGTTTCACGCTGCACGAAGGTGTGCATGTGACCGCCCAGTTTGGAGCCACAGACCTGGATGTGGCCAACTTCTACGTTTCCCAACTGCAGACTCCCATAGGTGTACAGGCCGAGGCCTTGCTTCGATGTAGTGACATAATTTCCTATTCTTTCAAGCTG	Pass
13174	Q9CWY9	RIP_MOUSE	10090	MAESSGSPHRLLYKQVGSPHWKETFRQGCLERMRNSRHRLLNKYRQAAGSTPGTASDRLLVQEVMEEEWASLQSVENCPEALLQLELPLDLAVLQDIEQELCNEEKSIISEYEEDLEFDESCLRRMLAEWEANSLICPVCIKYNLRIMNSVVTCPCGLHIPVHSTDLTEQKLRACLEENVNEHSVHCPHTPVFSVTGGTEEKPSLLMNCLTCDTWAVIL	11	70861333	70868510	FALSE	CM001004.3	GRCm39	ENSMUSG00000018449	ENSMUST00000018593	ENSMUSP00000018593	ENSMUSE00000821677,ENSMUSE00001252313,ENSMUSE00001257298,ENSMUSE00001289344,ENSMUSE00001263967,ENSMUSE00001263972,ENSMUSE00000752220	1,28,85,105,142,164,211	27,84,105,142,163,210,219	70861333,70862590,70863841,70864628,70864895,70865726,70868484	70861413,70862760,70863901,70864739,70864958,70865866,70868510	gcctgggctacatagtgattccagaccagattgagctacaaagcggggtcattccactcgaagtggggcgttcccaaaagacgccagcccaggtccgccaacgaaccaaaaggctgattgctttcacgatggaccggcgcacctgatactgggagagaggaggctccacgccaccaccgctggggcctcgaaggcgaaccaccaagaaggcgctgccttctgcgtcccacagaaacagttcccctccgaggccgaagaccaggtttctcgtcggcaaatgcggcggcagagacgggcacgagggtgaagtcgaagccgctggcttctccgcttcggctggactctggtttcttacgccctcgcggagccgcaagaacacgacgtggttaggaagccagctctgccacagctccccatcgcccaagggccccacggcagccgccatcttgaactaacagctcaggattgaggggcgggaggaaacgaagcccgctgctgtgcgtagccaatccgcggccagcacttcacagcttcagcctatcaaagtgtaggaatctcgagaagttggcccaataagaaagaatcgctagaggatagacagggccgcgggttgaagccaaggtgggcggggcggggcggggcggagtggagtgtaaggatcgctttggggctgctgctgggccagtgagggggtagcgttaaggatgagagatgtgtgtctgattgtctactggacaacttcctctgggtaaacccagaactttctctcaagattcacctccctcagcccgggtggtgtttacttctcaactgtcactgcttcatctatcctcggattcccctaaatctgtcactgtgaggggatagaaactagatacaattccaagaaagcccggcggcctgaagtacagacagactgcgccgagactacaacttccagaatcctttgcgcgcggctaaggggcggtgatttgggcgctgtttcccgctaagggaggagATGGCAGAGTCCTCGGGGTCTCCGCACCGCTTGTTGTACAAGCAGGTGGGCTCGCCCCACTGGAAAGAAACTTTCAGGCAGgtgagtgtgaagtttgggttgtcatcacttccctaatcttcccaaggacctctgtcctcggtgtgctcgcttcagcactggttgtggagcaggtgcccggtgtgcctggccagcgaggtggatctcttgctataggattgggtcccggccgccgcccgggctgttggccggcgtaggtgttatgctatcctaggattcgactttgtttcatattttaagagtcatgacagcagtagcaacaccaccacctaacgttcggttacagagggaagcactccgtatgtatacgtcacgtgagatagaagttatttctctcctgaagaacatcagacacggttaggagagttgaacttaagctccgccttcttccgaactcaagtagttccttctaagaagcagcttatctccctgttcagcagtctcaaaagggtgggtgtattccagaagaaccacccagaaaaacaatcttcatgctgaacatgttgtgtggagtagtgtttctcaacagtgagtgctgacgtttcgaaggagaacgttctattatgggaggtggttctgtacaatgtagaacacttagatgcagcagccttggtctctccacctactaaatggcaccagtcagtagcagttcttcaagcagagctgtgacaaccacttgggaacaaaaactgtcccgagttgggggtggagagatggctcaagagtccttatgtttcagtagcagacccgatggctgtaactccagttccaagtggtctattgccatcttctggccctggtgtgcatcagcactggtgtggtgcacataaactcatacaggcacacacatagacacaggaaaaaaaattaaaaacccataccagggttgtaaagtactattttacaagaagaccattactatagccatttgtacaattccaggaatttagaagccatataaatgtctgaagttagtctgtggatacagttcctgtgtatccaactgtcttcttataagataaaatatgaaatataggaatgtgtgtaatgtaacccatctgtgtgtggaggacttgaggctatgaaattttgcatcttgaattttcttatatttttactgactaattggagggttttctttttagtggaattgatgtttttcttcttaaccaatactgccctcccttacctccccagGGATGTCTGGAGAGAATGAGAAACAGCAGGCACAGGCTCCTGAACAAATATCGCCAGGCTGCAGGTAGCACGCCGGGGACAGCCTCAGACAGACTTCTTGTGCAAGAAGTAATGGAGGAAGAGTGGGCTTCTTTGCAGTCTGTGGAGAATTGTCCGGAGGCCTTGCTTCAGgtcagtcaaggatctctgtagctaggagaccactgactccatgaggagcgtctggtgacctctttgcatctgtttgttttggtcctttcagtctgctcacttccccaagcatgattctcaccgtcatttggctcagggtttttaccttcattagaaatatatccatggttctgccatactacatgcatagtaggcatgaagcaaccttgcaatatagtaacttaggaaactaaagggaaagaaaatttcattattgctttttccatcggaaattttgacttgctaagaatgggctagggacctctctttaaaaaggacgtctacattctgactctagttgatcagaatgtggagctgtgtgtcggtagaaaaccctttacagtgtatcaggaaaggttatgggttggcatcaggatttaggaattctaagtttagttttactgactcacaaatattactgttcctgtgagccttagtttttacattgacataaaatagagaagctcgcacaagcattatgagaattgagtaacaaaacatgaaaacctctgaagccatcaaagctctgtataataatgattcatttcccatagcgttatgtgtcctacactatgctaattggttagcctaacatcaccacaggtagtacttagagtaggcctctcaggtcaggcttaatccagctttacaaaagctaaaacagcttttcaaagaccagactttatcacacggccagccttagaaggtcatttacttaactgctgcctgattttgtctcccttaaatttggtactgttgtactttgatcatttgttgttagttcagcttggccaaattaccaaactgtcagcaaattcagcatgtggaccaggccaattttatccagtaaatctgtgatctttgagttacaaatcctcatgagacatgtggccagttaatacttcatgtggagtgggaaaacaccactttctctctgctctgtctctgtttatgtcttgctcagggattaaacccaggctcttgcatgctaggcaagtgctgctctactgagccacacccctgccctctgctttcttgtagTTGGAATTGCCACTGGACCTAGCTGTGCTGCAGGACATCGAGCAGGAGCTGTGTAATGAAGgtaatcccagggcagagtcttccctacctatgagaccgaccctaatgctggcctttgcctggctcaggattaggtttgctgttttaggttgtttccgtgttagggattaaagctcctgcctcttgctgccatgttaagctgaacactgtggcttgtgcctgtagtagaagctacttgtgacttagtgtaggaaggtggcctttcaggaagatgcctgagccccgtagtttctggctagccagggtagcacagagaaacctgcctctctgagaaaaaaagtttacagtaaacttgtcactttgcgtccatgggcagatctttacatagatttatccatcctttattgattgcctgaaatcttgtgagcatctgcttcttgaggttttcatagctctgtgtagagtacagttctgcatctcattttttgttctgttttgtttttttgttttttgtttttttcaagacaggttttctctgtatagccctggctgtcctggaactcactctgtagaccaggctggtctcgaactcagaaatccgcctgcctctgcctcccgagtgctgggattaaaggcgtgtgccaccactgcccggccagttctgcatcttatgtcacggtgacttagtccacatagctttatcttgaattggttcacatttatgtgtaaaatagaaataatagacctgccctggatacaagacaacctcgggctttttgccttgcagAAAAGTCCATCATAAGCGAGTATGAAGAGGACTTAGAGTTTGATGAAAGTTGTCTCAGGAGAATGTTGGCTGAGTGGGAAGCAAACTCCCTCATCTGTCCTGTGTGTATAAAgtgagaatttaaaatcttttttttagcattatcagttctcatcccctacttcaaagtgtgtgtgaccccacccccacacccagtttattgaccggaaggtagaggggccaggtcttattactctaatgatctgggaatcctaattctatctctagGTACAACCTGAGAATAATGAACAGTGTGGTCACGTGTCCATGTGGCCTGCACATCCCTGTTCACgtaagtgcccacaccaattccccacatacagactgtattaaaggccctctggtgggtggttgagggcagtacacatgtgtagcagttacctttcttgtcacttgataagaaagccagcagaggagaggggacagtccgtcatggcagagaaaacatggcagaggactccatggaggtgaaagccaggactcagtatcttggctaataggaaacaagacctgttcctagtagcctatgtccaccagaaagaccttatgtgttttgtctgcatgtatgtctgtgcattatgcgtgtgtctggaaagcctggatgtaagaagagtgtgtcatatcccatggacctggagttacaggtggttgtgagctgccatgtgggtgctgtcatccagggccctctgcaagaacagcaagtgctcttaaccactgcgtagtcagctctccaggtccactcttttgttttgaggttgagtctagtagtagccccggctgacctcagacttatttgtagctcaacttctgatccttctgacctcaccttccaggtgctgggcttataggcttgcaccactccctctgggctttagactgcgctgggaatggagcacagtgcctcacgcttgttaggcactctacacctgagctcagtccccagggcccagcagtctaaagctcccaagaatcaagctgtcagttgactggtatgaggcttcagctttcagcctgctggttatacagtagttaagcttggttgtggctgcactttcttagTCAACAGACCTGACAGAGCAGAAGCTTCGAGCCTGTTTGGAAGAAAATGTGAATGAGCACAGTGTACACTGTCCCCACACCCCTGTGTTCTCAGTCACCGGTGGAACAGAAGAGAAGCCCAGTCTTCTGATGAACTGCCTGgtaagcctgcgtggggcccaggcaagagcccatcagcaagtcggttctgttctcctcttggtggaggtaatggcttagaaatagggagatgtttaatgcctttttttttttgaggcatttacttcacagaaagaatcagctgggtgtggtggcacttgtctgtaatcccagtactatcgaagcccaggcaggaagagattaaggccaggctagtgtacatagtgagaacctgtgtcagaaacagatgttggccaggcaggatggctcagtgggtagagagcacttgctgccaagcctgagctcaacccttgggtctcacgtggcagaagcagagaactgattcctccaagttgtctgttgtctcccacaacatatggtgtgcttgtgcatccacacactagagttaaatcataggaaatgagtaacttcagtcaaacagcctggtaagagaagggaggagtaggcttagaattgtgccagcattgtctggaaattggagcctgactgaactgcatgcttttgctagatcaggagcaatagctgctcttctgtgccatcaggtcatggtcacgagtggcactgctttttccagatagacacacaggactcaaagcacatttgagcaacactagttttgtctttcagtaagcttgcatagaggtctaagcctggccaaatggtagctcaggtgtgaggaacacacaggagccacctgactaagaaacagagtttgctgtgggaaacagtactaatatatatgacatattctcatggctcacaggtcccaagcaggggaactaaggcatcatagactactgtaatatgccagatacgtactgataacctgaccccttacatgaaattgtccagtatttttgggcttcaactgtacctgactccatgtttttcttacctgttcacgtctttgtttctaagggcaagggcaatttttctcccacttgtttatttattttgacctccactgtatattgacttctttcaccagtgagtagatacgtaatgtgtttttgtgaatgcactgaaacggaaggagagttgaagaggtgcaggccaaatggcctcagcctctaacttcctggaaaatgcgtgcagtgctgagatggctctgtgataaatgccttgcaggcccgagtctggatgcccagaaccatataaaaagccatgtagacatggtggccacctatactccccgaattcatgaggctaggggcagagagatgcctgagaaaagctggttatggactagccagacaagggactccaggttcagctacagtccttgtgtcaatgtagagcaatttgaggaaagacacacgccaacctgaggcctacatactcatgcacgtgcgtgtgtgagcgcacacaaacacacacataagcacaccagccatgtacaacttcaaatagtagctaatgttaaaatctgcttttgaaataaggtctacatagtcctggctgccctgggacttgctacattgtatcaggctggtctcaaaggctggtcagagatgtacctgcctctgcccctccagtgctgaggattaaaggcatgtaccaagttcttttgagacagtcctggaactcactctgtaaaccaggctggcctcgaaccagaaatccgcctacctctgcctcccaagtgctgggattaaagacgtgtgccaccactgcctggcatcaagttcttttaaatgtcagtttcaagtaggtggttaagggctctgtttgctgttacagagtactcgtggacattaataaatcttaaaaaaaaaagttcagttccaaaccaagtactggagatgggaagagaggttcaagagcaagcaggcaggcatggctatgtatgccaataattctaactagggaggccgaagtagcataatttgagcccagtagttcaagaccagcctgagcaaaatagccagaccctaacctcaaagcagcagatgactgcctaattattcctgctcagcctaaccgacaagcagagcttgtccttcagtaccctgaaatgcacaacagcagtgtagccaagtgaacggcagtgcgaccaatgctgtcagaagccgtgctttcagaccagcactggccaggctagagagactattgttgagtaaggggtgtcaccacagatgagaaactgcaagagaaaaaaaccattgagcaggctccaagttcagccctgagaagtatggaggcatttgaaaatttcagtgtcactaggtctcaaaggcacatcaaggcaaacggtaagattcagataccaaggatgaggcgagtataggtgtggatcacttaagaggctactgtgaagcagacttagaatacttggtaaatccaaagaggctcgctgtcaggctccacaagccccaagctgtcgggttttgctttctgagggtgcctaggcttataagctacattgctgatggcttctgtttagtagaacaggtccatgaacgcagtggcttctttgaattccagtgaattaactcatagtggttctacttgtagtacacatgtcacgactgatgacaacttttagccatgtaagatctaactgttgatgttacactatcttgttttctgtttaatccagACTTGTGACACCTGGGCTGTGATCCTCtagccatcccgacctcacacttcactactgagctgagaacaactcatttcctgagagggccctgtatgcacaagccttttgtatataacggattttatattaaaacttcagacatctctgctcttggtgttctgatgtgggcgaaagaacctcaactttcctggagatttattggagtcagatttattgtccatcatcatgttatacaaaaatctacaaataataaatttgtacagagaaaaaaagcccaaaggaatagcgaatggaggtgtaacagcagtaatttaaacttgcttccccccgatatattaggatgacagccatttttgaagcataattctgatgccaagggagcttttgttcactggccaaagcttgccatttaaattaaggcccgcagtctctgagttctactggttcttgacaaagcttttgaggtcctcaagaaaggtgatatattcctggtgctccagggctgtgctgagctccaccaactcatccgcaaaagtgttatccacccctcggtccgcaaggaaatccattaggtggtcatacaaggcctggggagaaaatacatttactagcttgaaaaacaaaacccaaaagtggtctggcaaggtctgtgggctgaccttcccgtgtggttcagcacacccacgcagacacatttatttcccctcttgtaatgcttgaaagaggacacttctctgcaaacgcccagcaccccctcagccaacactcacccagtccagggaatctgtgttgagtgtatagtttgtatccctccactcagagtcaccagtggcctgaaagctaacttccttgatagagaaaatatcactctcggcctcatcttcgtgtccaatctgagagatacagcagaggtaagggaagtgcaaagaggctctgtagttctaaccctgttcccaccccctccatctaatagattaacagatctttcctgtgtatgctacatgaaggtcagaagactccacccta	ATGGCAGAGTCCTCGGGGTCTCCGCACCGCTTGTTGTACAAGCAGGTGGGCTCGCCCCACTGGAAAGAAACTTTCAGGCAGGGATGTCTGGAGAGAATGAGAAACAGCAGGCACAGGCTCCTGAACAAATATCGCCAGGCTGCAGGTAGCACGCCGGGGACAGCCTCAGACAGACTTCTTGTGCAAGAAGTAATGGAGGAAGAGTGGGCTTCTTTGCAGTCTGTGGAGAATTGTCCGGAGGCCTTGCTTCAGTTGGAATTGCCACTGGACCTAGCTGTGCTGCAGGACATCGAGCAGGAGCTGTGTAATGAAGAAAAGTCCATCATAAGCGAGTATGAAGAGGACTTAGAGTTTGATGAAAGTTGTCTCAGGAGAATGTTGGCTGAGTGGGAAGCAAACTCCCTCATCTGTCCTGTGTGTATAAAGTACAACCTGAGAATAATGAACAGTGTGGTCACGTGTCCATGTGGCCTGCACATCCCTGTTCACTCAACAGACCTGACAGAGCAGAAGCTTCGAGCCTGTTTGGAAGAAAATGTGAATGAGCACAGTGTACACTGTCCCCACACCCCTGTGTTCTCAGTCACCGGTGGAACAGAAGAGAAGCCCAGTCTTCTGATGAACTGCCTGACTTGTGACACCTGGGCTGTGATCCTC	Pass
13175	Q9CWZ7	SNAG_MOUSE	10090	MAAQKINEGLEHLAKAEKYLKTGFLKWKPDYDSAASEYGKAAVAFKNAKQFEQAKDACLREAVAHENNRALFHAAKAYEQAGMMLKEMQKLPEAVQLIEKASMMYLENGTPDTAAMALERAGKLIENVDPEKAVQLYQQTANVFENEERLRQAVELLGKASRLLVRGRRFDEAALSIQKEKNIYKEIENYPTCYKKTIAQVLVHLHRNDYVAAERCVRESYSIPGFNGSEDCAALEQLLEGYDQQDQDQVSEVCNSPLFKYMDNDYAKLGLSLVVPGGGIKKKSPATPQAKPDGAAGMAAEEEEDEYSGGLC	18	63111040	63130028	FALSE	CM001011.3	GRCm39	ENSMUSG00000024581	ENSMUST00000025474	ENSMUSP00000025474	ENSMUSE00000792663,ENSMUSE00001302188,ENSMUSE00000143458,ENSMUSE00001470418,ENSMUSE00000143465,ENSMUSE00001260513,ENSMUSE00001271357,ENSMUSE00001275797,ENSMUSE00001245286,ENSMUSE00001249007,ENSMUSE00000143467,ENSMUSE00000413599	1,19,42,70,76,87,123,146,169,196,222,266	19,42,70,76,86,123,145,169,195,222,265,312	63111040,63113537,63115690,63116445,63117111,63119250,63119482,63120025,63124872,63127383,63128034,63129888	63111095,63113604,63115774,63116462,63117141,63119359,63119548,63120095,63124950,63127462,63128163,63130028	gctaggtctgatgtatggtgtgattgattatccaaggagatgcctcggcctgggcccaccaagatgctccctccggccacaattataccattatgccgccgtttcacaaaaacacactagatgttgggcaccaagcctacagtgtgtggcccttcaagaaacactcacttatccagactctctcagtatctgaggtggatgttaagaaaagatcgtcacagatgaaaaactgacgggccgcattggcatggcagtaatcaacgacgtaattccaaaactaccattgattatcagcagagccgccaagtcacctctactagaccactgcaaagcccactcgccatcagttttaaatactagaaggattgacagtaaccaaggattacaatctgtttacacgactgactgatacataactagaactagtaataaagagctgtaaaaggtagtgtgccagcactaggaggtagaaagaaacacagggagacttgtcttataaaacagaagaaggaaatcataaatgatgagtgatgcgcaaagactatcatagatttagtgcagagaaactaataaattgcaaggacaaataggtaaagcattttcgcggcatgaaaacacagagctcttgggaagggggactgttttttgttttccaggactagtaaagacaagtactcgacatatattaattgctccttagatatttgtaaagtgcagtcgccaacgctggaaagaacgcactcctgtaaatatccaacttcagcttaaagtgccttcagggcagttccgtatcaccgcgcttgcgcgaggcctagccccgccctctccgcgcattcattccacccatttccgggacagctttgccacaggaagtttgagtccttcgcttcccgtagtcccctttcccggcttcctccgaggcgttcccacgccgacgctccgggtgtttttgctgagatctaggcggcttcactcttcgcgtcagcaagcgaccgaggcgATGGCAGCCCAGAAGATCAACGAGGGGCTGGAGCATCTGGCCAAGGCAGAGAAGTAgtacgtggagtcgccgcccggctggtggccgtgcgcgccggctgattgggagggaagcagggctgtgatggtgtctgcgcttggggcggtgccttcccttgtgggtcaatcccctgcagtcggccgtgacagcatgcaccgcggcgtttgcagcagacgcccctgtgacatccaggtctgcccggcgccgggtcctcagggtttgctgctgctctgctctgctcgttgcgggctttggcgtggacaccttgtctcctcttcatgacagccagaagtgacattatggaaggagtctcgcggtggagagccactgcaagaaaagagaccctggtgccgtgcgggggtgtagactgattctgaaaacctctcacattcagacatcctattcactggggacaaggtctaagtttccttggtcccgtgggtgttcgtcaccatttggttctgggcgcagttggcacacagctgtcctgggaactgcgaattctccttggccctctcctccacgtccgtgaactaaaacatacacatttaacgagtatcgactgtaagaaatttcttagtacactgttaggtgaattagaaactaaaatcttaacacatagaaaggcctcagtttacaaaagaggaattgaggcggccggaaacttcctggagacctgtccaaggctgctcagttgaaaacagcagggcgagttttaggcagtggaaaatcacaagccctttctggtgtaccaccttgcctcctggcagtggctagaaagatggctgtcaatgcagagggtgaacccaagaatcctttttactggtgaaaacaaacataagagaacagaatgggtgctcttagctataataaagttgcgttttgtgaactaaaggaggattttgaccaccagagctaagggaactgtaggagccaggatcctttcctaatagcttcggcaagtcctcagggcagctgtgtgtggagttgagaactaggctcctagatttctctgttgagagaagattggtgaaagaggccttctgtcaagacatagatgagtggacttgcttgtggctgtggtggggtctgaaaggtgcttgaagttgctctaagtagaagagccaatgggtgacaggaacaaatgggccagaagtgtaggagaggcagtgggattggtctctgttttctgatggcggtatcactcattatcactattctggctgaggaaagtttactgactcttaggacaaaaacagttaaggtccacaacagattggccatgaccccgacattattagggccttcattcttgctaattagtggtgctcagctgcctggggttgatctgcagttttaagaatctctttccggcacattggacgttatgtcttgttttcgggagacttccataatcacttcaatatagggcgtaatgggtgctttggtgagggggcaaagagttaaagctttagtttgctgcatattttctcaagtttgtggattaggtgttacatgcaattgaaaaatctgcttaatatttaagtcttgttacaaagtatatatgtgtatgttaaatgcagactataaaatgcatcatgcagggatatgtaacttcagagatagactctgggtagttgatgggtgtgtcactgaatgcagggtgcacttctaagggcctcatctctcagctgagtagcccctgattcagatgaagttagcagtgttgtatgtaagcaggcttacagtaattgagttaaaatctataatataagatggcattcagcaatttttatgcctagccaaatttaatacctaccaggactgtgagtttgataatttttttttttttaagtaaaagcaaaataagaaagggcaagaaagataaacaacactggatatcttttgctctggcttctaagccagcatcaatcctgggagactctatctctttggtgtcctaatacactacttctctttctccctcctgctctgtggtggttatttctcctctgagtgttgttcccagtactccctggagtctcctcagaggatgctacctttgaccttggcataacagatacccatggctgttaagttgtactccccctcgtggcttctcggctgaaaaggatggtgtgcttcaggttctcaagcttgttaaagcacacttatctggtctgttaaaacccagacagtttctcattctgtagatctggggtggggtcattgtccttttctagcaagtttttaggcagtgttgttacttctggtctggggaccatgcatgttctttttggacggtatgtggaagaaggaacattggtgatggggtggggatagaagaagaagcaaaagtgcatttattgtgaatgcacccaaagagagttgagaaggtgagggacctgtagctgatgctgtctttctaaataagaaacgtctttctttctcgttctagCCTGAAAACTGGTTTTTTGAAGTGGAAGCCAGATTATGACAGTGCCGCTTCTGAATATGGGAAAGCAGgtatttgtggctggagtcctgatgctgctatgtgtgctgttaactgaatctgataactttagcatagtaattccatcacttcctcatatacttcacgagttaaagcagagaagcggagcagagcaacggcacaggctttgcatggtcccacactttccctctcagatatggccagtgctgagtcaggtcctggtccgtgctcctaactgcagacgtggggtagtgtcagctgtccagccgttagcacattcataggtattcgtaaatactgcttatttctgtcttagactttctgcagtttaatttttaaaactagtctcactgaaggagatctacctatcttgtttttccacattcacatttatgagcttcattttgagataaactattgaatgttcacgaagggtttttagctgtatgcgcattttagtaaattcaccttctataagtataaaatatcttaaaatatgcagcataggaggattgttaaagctcagtgatttgttaaggaatgatatgatagctctgaatatctgctgtcgttttggatagaaagtaataaagcataattttgaggctggcaagatggcttaagttgccgagcctgaccacctgggtttgatctctggatcccatggtggatggaggatctgacttctgcagcttgtctctcacctccctgcgcatgcacaataaaaatctaaaccaccacgaatttgaagttctgcaagcatattttcatctgtgacttcgttcatgaacttggcttagagatcgcctagagcaagcacttttcaccaaattttagtttcagtttgtctccaaaggaaataacctggaagctaccattattatacacacagagggttatttcttattcaaaaggaaaacaagaggctttggccctgtatttaaatattaagtaaacttgttgctattgtgcaaagtgcttgtattttatatttaaagataaagatttgcttaaaattaagctttatatggattttgggttatactttacacggtcgcttaaaaccaaacatacatttctcaagtgcaggaagttttacagctttgctttatgcctccaggaccacgtgctgcttccagaaataaatattccgaatcaagtctcctattcaaatggcctttgtttatcttccttaagagtgcatgcagaatatagccacgtgatggaacgttctacagacaactaggcaggcagggacaggaatagttgtagtattctgtctgttttcacacttcagtaaagagttctttgagagaggttttcagaagtaatagttgaggagactttatctagaagcgagaccgaggcaggagcatctgctcaagtcagaggtcagtctgtgtcatgtggttgagttcccaggcagtgggggctgcgtctatggtggagaccttgtctcagaatggagaaacaaacagaagacaacactcttctcaaatgagtacgggttctactttttcatactccacctttggtggattttccaaatgttactattgtctctcgggccgtcctggtggtttgacccccatgagccctccttgtaaaacagcctgcagtgtaaggttagctctttgaacagtgtggataactaaatagaaaagctttgtgttcaaagatgacttggtgcgtagcgactgcgcagagggagatttgttacaaggctggtgtgtcagtcgggctgcagtttgtcaggagtgcactgagctggccgggaagaagctcgggagttcggctcctccttgggggacccctgctatttgggagtaggtgctagaaggagttcttggtgttcagtggaagctgcaccaatgtgttgctaaaaatcaattaaaactttcacgggcttttaaaaatgtccttagaaagatggtaattcactttaggtaaaagtactatttcacgccattatgaaaccccctatctgaaatcagtgtattttgtaatgtctcacacagaatgctgccttgggtgctgattcatcttagggctgttaatgatggaaatagaaagtctttttttttttcttttttttttttctttttctgtttcagCTGTTGCTTTTAAAAATGCCAAACAATTTGAGCAAGCAAAGGATGCCTGCCTCCGGGAAGCTGTTGCCCATGAAAATAACAGGGCgtatcttttttagcttgaaaaagaaatggaacaactaggaggctgtgagaacaccttttccctgttagaactttgtgtgtgaaggaaagtgcttttcagttaaagcaggatggacagtgcgtgtgctttaaagcccagggaatagtcagtgagtgaccctgagcacacgtggtacgaacagccatgcttgtctgtttgcttctgggttgacagggatttgacttgagatgaagtgggggaggtctccagacctgtgccgaaaaagaaagagaaagtatagctagctgttggaaatgcataaactgttttggaaaaaaaaaaattaaattagtcttgcttaggtatttgaagatttataagcattctagaaagaattgttcttggtgtatcttaaaggctctcatttataaatgtccactttatctcacatgcatgtcatagtcttgctagtcgtgccctttgtcctgttgctggacagcagtttaaagtgctgcacagggtggttcagtgtctcggctgtaggagccgtcagcagcactgaggtgtcacggccctgtcctttgaaagcagaaggaccggtgggtgacatagttcactgtctttagaaggtgagctccagagactgttgacgtcttctttccttaatgctgacatcgtcatgtccattcagTCTTTTTCATGCTGCCAAgtaagtatatttcacccttcttatgtgtttgcagatggtttaaaagttggggttttactctagcctgagaatttttgctcaagctgtgcatttttaaatacgcattttaataaataaattattaaatttataaatgtaattaaaatgattattttcatttgctttagtcgtcagctgaactttaaaggccacatgtctcctaattataagaaagagttttagattaaatgctgcatagtattttgcttgtaaaaacatcggtggcttggaagtcacttttttccctgtactgacagttgttctgtcccacagtgcctgtgggagagaagggagctttctcctcttagagagtattgatttgtcttaaaacttagacttctgtttctctctaacctttctgagacggactttattttgctgaataaaatcaattcactttttggtgctcctaaggtatcattgcttaaacagtaaataaataaaataaaaagcatgaaactacactgtggcagtgtgcgcttagagagacacagtgtacttgaggtcccttctgttggtcacgtccctgcctgccatcttcaccggaaggtttctccctcttccctcacgaaggtctgtctcatcagggaacttgtgttctctttgcagAGCTTATGAGCAAGCTGGCATGATGCTGAAGgttagtagcactgtgtccgacagctgcagaggtacagtgaataagctgccaaggtagagtgcatgctgcagttggcaggcttccgcatcgtgtagagccagaggggtgagggtcctgggagtggacgtgaggtgagggtgaggcaagcccagggtaccactgactggaccacagtgagcatcctgtagctgcagttaggagggagtattgaaagctccgtgtgagatgtagggagctgggaagagcaaggctctgggccctgcaggcagctcagaggctgctgttgaaggaagcctcgcgtgaggtttcccgcatctgagaacctgagggcacctggatgtggtaaacatttataatgatatgtctgtttaaattacttgttggttatggaaaggaaaattcacgttaccatttattttggttttataaatatcaggctggagtcagtagagctacaaacgagctattggtgctctactgtattccttttcaatggaataatggaacattttgactgataggccacatttatgcttcttaatagcaggttaggggttactgtcttgtagttgtagtgagatggggtgtgtgtgtgtgtgtgtgtgtgtgtgtgtgtgtgcatgcgcacattcacacatccgtatggctaccgtgtaagccagagctcagcccaaggctgaccagaagggccattcaccttgttttttgagacaaagtctctggtctggtgcttgctgattaggctagactggctgaccaagagttccaggtctgcatccagctctagccccccacccccaccccagccgagattgcaagcacgcatgggctgggcttttagttgttgactttagatctagatctcagatgacacctgctctctcctgctatatgccctgttctttcccctcccactgtcacattaaaggtgtgctgtctatttagtaagtaggtaggtgacttacaaaaaggggtagatttgttagctttatcctgtctgttttctcaaatacctttcagtgtatactgttcaagcccttgggttctttgattggactttggttttttgctttatgtcatttcattttgttattgtttttaattcttttcttcttttctgctaaggttcaggggtttgtcatcccatgtgactaaacatagtatctttatgaagtagctttagtctgtgcctagtccccatagctaaacattttttttaaatgttttggcattggtagaagtgaggctgtcagtttattagaaacaagctaacacattctcagcttgatgggggactagtgacctttggatttgaaaggaggccctgagaggccagtgagagccttatatagaaatataggaagttccctgtagatgagagtccttgcacccttgcagctagctcgccagtggcttcccttttcagggctttcattaaaattgctttagtttttgatttagagaatctaggaccctaagatcttgagacttacatagtactagtgagacacagaattgattctgtgggttgtaatcatcccagaagagatcttcaagtacctattaagtcagaacatgagggagtagccaaggtgagtgaaacagaccagacagacacacaggcagtggagagctgtggccagctttcggaggtgacacatcctttatagagacagctctggcgtggccctagcttatttttgtaacctgggtctgaagtctgctgttaactatagcttatggtaattttttttaaggaagccatgacacagaacttttgtgaaagcatgtgatttagaaacatttggttgttaaattagcctcacactgacgatataactatgaagtcatctcaatatgtttgttgccattcattgtttttgacagtattataaaagtgaggtaagctgggtcatgatggctcatgcctagaggctaagacaggaggattgctctgagtgccaggctagtttttctagtgagctccaagtgatcttgaactaatgtaagaccctgtctcaaaaattaatgtgtgtgggtaaaatcactgaatttccaatttcctaagttgagccgtttctgccctgtgccgcatgcctttcctgtagGAGATGCAGAAGCTGCCTGAGGCAGTGCAGCTGATCGAGAAAGCCAGCATGATGTACCTGGAGAACGGCACCCCGGACACAGCAGCCATGGCCCTGGAGCGAGCCGGAAAgtgagtgcacacagcagttgttggttgcactagctttgcccggggctcctctttgccttgataaagtccttgagaaacagtgtcttaattctcacacaggctgtgctctctgtctgattcagGCTCATAGAGAATGTAGACCCAGAGAAGGCTGTACAGCTGTATCAGCAGACTGCCAATGTTTTTGAAgtaagttagactttgccttgtttctttaattactcagaagatcttcatccataatatatagctttttaaggctttttgtatccacagcctaactatcccccccccctttttttagggcagtggttctcaacttgttagtcatgacacctttaggggtctaacaaccctttcacaggagtcacctgagtccatggaaaaatacagatacttacgttacagttcatccataacagtagcaaaattacaattaagaagtagcaatgaaaataattttgtggttgggggtcaccacaacctgaggaactggattaaagggtctcagcattaggaaggatgagaaccgctgctctagagggtagcgaatgggctagaagctgtggtgccaccacccatggccattgctttgtgcagttgttgttgaatgtaagacttccacattagctgtactgacgctcccttgtctttggttcctccagAATGAGGAGCGCCTCCGACAGGCAGTTGAACTCCTAGGAAAGGCCTCCAGACTGCTGGTACGAGGGCGGAGgtatggcttgggagctgtatgtctatggatccatgggtgttttgagtctacatttggaacttgtaaataaccttggatatagctatttgtctacacttggacaaccagtgggaaaaatgattttctaaggagtaggccatgaaattcaaacctgcttttctactcatgaaactcatgaaagaacagtgagttatcttgacctgtcattgcatagtgttgtggtgttctcttagagtaagtgacaaaagcgccctacatacccacaaacaacagcttgtgatgcttgagttatagcattaaatgggatttttactctctatataatacatatatagactaaaaatatacatacacatacatatatacatatgtatgtgtatgtatataaatttatatatttgtattttaagtgattattcaatatatcttgatcattttcctctcttatagctgctcccagaaccactctacctctttaactacctgtctttatttttctcttattcttcctttcattaagaaaaaaaaaactgatataaaaacaaaaaagtcaaaatgaaacaaaactaattctgagcccggggcctgcctggagtatagttgatagacattgtgacatgccggggagaaaactgattttccctttgccagtgggtgtctattgtagatagcttcttggttaggggtaggaacccttatccgctgacccctctgagtgctgggaccctgttgcaagaaataataaaaaagacctgcacttatgccgtttattctctgtccctctggcctggctggccatgcactggcaggcaatggctgacctgtttttatctcttggagactctctggctcggagctcccgaaatgtctccacccagctcactaggttctcactggcaggttgctactacaccagccccatgcttcaagtcccccatggcctttgtggtgcacatctggcaaacccatgctgtgctgtacctttctctcttgaacccagacgagcctccatgtgaaggaaaacacaacacaaacttagttcagaaacagtggtaactcaatcgctgggtgcagcaactaaaatcctaatcttgtaagccttattaaatctaaatcctccagtggcgaatcctgacagatctgccactgaaaccgggagacactcgtagttacatcttttcctcacgctatcccttccaaaaggacctactcctcgcctgcttcctctcttcctccgcccaacccggaagttctgcctattcgcccagtgattggctcctttattcattaggggattggttcacaagaacagcaccaggccggtccacagcaggaccctgtctgggttgaatctgtggcaatgtatgctgccacagtctctgtgagcttcttctgctgtgtctggaagatactgtttccttggagtcttctacatgtagccatccatgtggccaggatcattccttgaagatgctgtcttttctagtgtgcagttttgattcctatggataatatatatattcatacgtgtgtggacttatgtctgggtctgtgatttcgttccattaatcatcatgtctgtttttatgccaatgccatgctatttcgattacagtaagtctgcagcacaatgagtttggcaatggtgataactctaacagcacttttactattcaggattgttcttggctaccctgtgtttattgtgtttccatgcaaagttacaaatggttatttgaatttctctgaagaattgtgttagaattttgatggggatttcatggaatctgttgattgctttctgtaggacagctattttcataaaatttatcttactgatacatgcgcatgggaggcctttctatcttccggtgttgtcttcagtttctccttcaatatcttaaagtttttattatacaagtctttcacttgcttggttagagttgccccaagagactgtgtgtgtgttgaaagatcttgtttcccttacttcttgctcagtatatttatcatttgtatatatacatttgtgtgttagaaagcagttatctcctgttgaagtttcctagtggagtctttgggttgtgcacactgtcttatcatctgcagataaacagactttgacttctttcctatttgtatccgctcttctagctaagattgcaagtactatataaaatatgcatggagaaactggacaacttgttttgttcctgactatagcggaaatgctttgagtttttcatttaggctgatattagctaaagccttgttgtaaattatctttattatattgagatatgtccctttctcttggggttgatgttctttgtgtggtttgagtatctgggtaaaaatggcttcataaaaagaactaagaagtgttcctttaatttctattttgtgaaataatttgacacatgctggcattaatcctttgaaggtcttatagaattttttgttgaatccaactggcactgggatatttttagttgagaaatacctttttaaaaaaaattatttatgtatttattttacactccatattttatccccccactcctccctccctccatccaccctcctactgctccacatcccacacttcctccccaaccccctgtctccacgtggatgtccccccaccaccatctgacctctaaactccctgggcctccagtctcttgagggttaggttcattcgtctctgaatgagcacagattccacaatcctgagtcctctgctgcatgtgtgttggtggcctcatatcagctggtgtatgcggcctgtttggtggtccagtgtttgagaaatctcaggggtccagattaattgagactgctggtccttctacagggtcaccctcctcctcagcttctttcagtctttccctaattcaacaacaggggtcagctgcttctgtccattggttgggtgcaactatctccctctaactctttcagctccttgttgggtcttctggaatgcggtaatgctaagtccctttttgttagtgctccatagcctcagtaatagtgtcaggcctttgggcctccccttgggctggatcccactttgggcctgtccctggaccttcttttcctcaggctcctctccatttccatccctgtaattctttcagacaggaacaatatgggtcagagttgtgactgggacggcaaccccatccctcatttgatgccctgtcttcctgctagaggtggctctatagtgaaatttcttaattactgcttctaaagaccctctgtcacctcgattcaacttgggtcacatgtatgatgcattcatcagtttgatctaatagagatttttgagtttatcctcaggattctcggagtttcctgaatagttgttgtgatgttgtccttttcatgcctaattttgttcacttggattatctgtttctgtcttggttaatttggctaatggtttgtcagtcttgttgatttttctcaatgaaccaactcttcatttcattgattgtttttcttggtatttttgttgtttgtatttcattgatttcaaccctgaattttatttctccctgtctatttttttaggtattatgtcttgttttcctagagctatcagatgatcattaagttactaatatgtcatctctagtcttttgatgtaggtgtttatatttagtagtatgaacttgccccttagaactgtcttcattctgtccatagatttgggtatgatgtgttttcattttcattcagtccttaaaaagtgtttcattttttcttgatttctgtcttgaccagtttttattcagtagagagttgttcagtttccatgagattatgtgctttccactgtttctactgttattgatataaaactttaatccatggtggtcagatacgtaggatattgtttcagttttcttctatctgttgagattttctgtgtgtcctaaaatgtggtcagtttttggagaacattccatgagctactgagaagaaagttaactctttaagtgtaggtagaatgttctatagatatctgctcggtccatttaatcatgccgttctctacctacagtgcaagtatatcttgtcagataattaaaatggctacacctgcttcattctttgatcctttggtccctaaggtgacatctatttttaatggtctgtttcttggaaacagcagaaagatgatggaaggaaaagggatgtgggatggactgtttggaaaatgcatggtcatctctttctttttcactcaccctgccattcagtggaccaggggtgaatgtaagagggtggataagatggatgttgaggtcaaagctacaaaaggctggtttagcatcctagggcccaccgagcagcagtggagccaagagggggagggtacacggcagagtggtcaggcacttggtgcttcattcccgtagatggaaggaagccctggggtgatgcagtctaggattctcgagccagttctgcagagccatttgttgaggttgttaggaatgccttcatgaatggtattttaccaaatgtaccaaacgtagaaactcgtttgcgcttcacttcctttactctaatgcaacgccttggtgagggtcaggcgtttgagagaagcctgatgatcagagccaatggcagcactgttgtgaagcagttggcacactcctgtcctctcaagtcctgtgacacagcgcagcgcagcgcagcgaagacttctgctgagggcttctctcctgccctgctgacatttctttcttctgtctttagGTTTGATGAAGCTGCACTGTCTATTCAGAAAGAAAAAAATATTTACAAGGAAATTGAGAACTACCCAACTTGTTATAAGgtattctttgaaaatgcttagtttggctttactttagataattttatacattagtataaatatttaagctaagattctatgggtcttcatctgcttttataaaatagtaatttatggttttgtttctgaccatgacagacctagctcacctttcttacagtaacagtgctcaacaaaaaaaaaagataattccctcaacctctgggcagtaaattaacatgggtgacctgtagagggcgctgaatgcttggagaagccatcagcatgggcgcctgcattcctgagtgtttctgtttctcttgtcccttgccccaagagatgcccctagtcatggcagtaggcaggagagactgcaacaaatattctgaaggagacctcctccctgaaactggagaaacagggagaaaacctcttccccctccccctctcccctcccccctcccccctcccacttggcttaggttgagttctggtctccagctgaaagaactggcacgggaaccaagagaacaggaacagatcccagggaggaggagcacttgggaaaagggaatcccctatgtgtgtggcccacacaaatcttggccgtgggtacctgggacagacccaaggtaggagtgactattctgagaattgaagaaagactgaaaccactaaatctctgatcctgtctgaaattctgcagcagacccaaagatcacaacagaagactggaactgaggtcagaagcaccgcccaccagaagcaagccacagtctttggcgtgaacctgggagggttgagtgcagttaaatcacactgagaatgacagcagcctgcgcagtgtaacaatcccagaagtctagggagcagcccagaattcccatcagacaacccaggaaccaaggcagcttagagcagctcttagtgagctagcttctagagtcatcattcaagttagaaggcctctaacagttactgtaactgtcggatagcataaaagtgaacactactgaaatgaatgggaaaaaactatttttaatggagagaaatactgttatagaagctgtaaaagcaagccgtttgaaaaatttaaaacataatatctgaaacaaattactaggtgaagttaacattatagtgaagacaactgttagtagtcatttgtcttgtagcttcaacaaaatgctctgcaagcagcttcgggaacaatttattttgggtcatgttttgagactatgtgtattcttttttttttgttgtttgtttgtttgtttgttgttttttgagacagggtttctctgtgtagccctggctgtcctggaactcactttgtagaccaggctggccttgaactcagaaatccacctgcctctgcctcccaagtgctgggattaaaggcatgtgccaccactgcccggcctgagcctgactgtgtgtattcttgaggcagctgatcatgctgtatccatcaggacacagaactatgacagtttgtgctgctttttctttttcttttcagtccaggacccacgcccttacaatgctgcctcccaccatgggcaggccttcccgtctcagttagcctcatcaggatggtccttcaagcgtgggcagtctctggacactgctgagaagcctgcctcctgtgtggttctgaatccctcaagtagacagtaacataactgagacataacggagacttagttactaacgatgggctgatgcattgcatgggccagtgcggcaatgtttgtctgtagtcctagtcctgctaggacaggactgtgagtgtgaggccagcctgggctgcacagttaggacctctctcaggaaccatatatcactgagaagaagtaatatacacaacgaaaacttcaccaacaaaataaaccaccttctgaggcactgtgttccccgtaggctcccagtaggataaatccatgctgtccttgaccctctcagcagtgccgatgtctctgttgtccagagtttcctctgctgtcctttcctgctctctcagcatcccaagctggacttacagaatcaagctcttctctgcttttattccctcttaacagtcattgaaggtatttgaaggaaattctgtaaacttacactgtctgtattctcaggctttgaggtttaaaagggtgtcattcctcaggccagtaacaccagtgtcagctggttctggttagagcagacaggctcaggcctgccccacctttaggctccccaaatccctgtgttctctgtgcaccaattgtatctgacatagtattctagggtgtgtcctcccaggtgtcctttagaagttcctatagaactagatatgtttctcaagtatgagccagtgctctgaaggttaaatgccagttgtttcaatactccaggaaggtgactatgaaaattggtatcggtttacattatagccttccctctcgtttcagAAAACAATTGCTCAGGTCTTAGTTCATCTACACAGAAATGACTATGTGGCTGCAGAGAGGTGTGTCAGGGAGAGCTACAGgtaagggtcggctgttttcactgaccaatgttgacattcctgtctgttgaattagcatcactacttggacaaattttggttttagccatgaaacttacagatcttccaagaggtaagactaccattgcagggttgtgtgatgttttgttgttgggtcttacgtttggtttcctgaatgctgaggaaaacccctcttgtgtgtgccagctcctactcaggctcaccctcagcaggcacagtaccagggttgcaaaatgtcttctgtagggtctctgagtgattagttactttgtcatcttgcagtttaactgacaacaacaaaaggggaattgctgtgtggtgtgctgcaaaacagtgaggcatttctatggggtcatgaacgaggactggtaatttataactctgtgagtgccttgggcactatagggttcctagtggcatccttggtctccgcccactggttgctagtagcaacccctgtaacaatcatgatgcctgaaggtctttgctggggacagttggcgcgtgagaacgtagggcagagctgaagtgtggtctgtgcttgccttagCATACCAGGCTTTAACGGCAGTGAGGACTGTGCGGCGCTGGAGCAGCTCCTGGAGGGCTACGACCAGCAGGACCAAGACCAAGTGTCCGAGGTCTGCAACTCGCCCCTTTTCAAATACATGGACAATGATgtaagtgggcctttggggttagctttcttccgcttgaagtgattttcctctggatttgtaaggtttctgtctctatacctgtattttcacaccaaaccatgctcataaaggagtcaaccatttccatgttcaggtaatgtgattctctcccgcctgtgttcctgagcgcgtccttgcctcctcgctgtgctgtgcataagtaaatgcagcctccttcctcccctcccctctgggtttgcctttagttgcttttgggcgccctacctttaagaggcctatcgtgtgtagctttagtcattccataggcccatgggcatcccatgtctgagagctgttgagacttgttgttaattatcttcaggcttgcctgtaaagggcaagggttaatttcatgaagcatcctccggtcttcctgggagaaaacctctcgagagtgagccacgcgtgtgagccttgctctcccccacccctccttttccttctgcgtgtttagctgatcacatgagcttatagttctatcacactgccagatgaatttaagaccttaaattttcttattaagatagagaaaatatatattgttcattctaggtaaattcttacacatactttcttttctttttgagacaaggtcttaattgctgtatagggttacctggccttgaacttacagtcttcctgcctcagccccataagtacaagtgtacaacattcttacaggctttttgtatgcgtgtgtgtgtgtgtgtgtgtgtgtgtgtgtgtgtgtgtgtgtgtgtgtttcttcctcagtgctgcaggcctcaggcaccctccagtcgcttcccccacatgctggaagtacagtcgtctgtcactacgtctgcattttaagtggggctgggattgggccagatctcttagcttgtatagtagacagttgaccaacgtagccatttccacagccccatgcccagcttagcaatgtggattcctcctgcttggaaagcaggcctttactaattaagttctcctcccttccagctccaaagtttgtatatattttttaatttgtccctagtttacactccctcattcatttattcagcacatgggtttcttcataacccctagaagccttgctagttgaatatgtccatagtttctccagttcccaagttaggtccataattgacacatctgtagctgtcaacaggccacatcgtggtgatgccagggcatttctctcctgaggatgggtggttaggttttggtcatttcaaacttttctgtatgactctgcatgctgcaggtgtcacagtacatgtggagataggacagcttgtggggttgcttttccttccgtcctcccatgggttctggggattggattcaggttggcaagctggtgtggaagcacttttaccccctgagccgtcttgctggcctagtgtgcacgcacatctctttctatgaaagctttagtttgtgttacgactgtttgcctgaatgcatgtgcaccacatggaagtcagaggagagtggggtcttctgggcctggagttcaggaggttgtgagtcactctgggcttgggtactgaactcagggcctctgccctctaaccactgagccatctttccggccccaccccaacccctaccatatttatagctaactgatgctaagatgcggtgtctcaggactctactcttccagcctttgtaacgtgttttattgttgacagTACGCTAAGCTGGGCCTAAGCTTGGTGGTCCCAGGAGGAGGAATCAAGAAGAAGTCCCCTGCGACACCCCAGGCCAAGCCTGATGGTGCTGCCGGCATGGCTGCTGAAGAGGAGGAAGACGAGTACTCGGGAGGCCTGTGCtagtaccctgcctgaggagatgaggagatgaggagacgggaatcctgacacgccgttttcgtggaattaggactcattttgtgggcatctgcttcactgaaatcctgacgttgaatgttaatatatatgaagtttcatttccccaaaccagccattgtatctactacctgtgaagcagtttttcctttccattgcaagcagaaaacactgtcatattttaataatgattttaagatctataggccaaattctagataaattatatcataagtaaagcaggaaataggtatacttagtcttttctcttgggttcttgtaatttattgttagataattttctttgcattttatttaatgtcacttctaaacgtgctggggttttggtaaaaaataataatttcaaactggtctggttctttcgatgttgtcacttggtgcccactcatgtccccactaagagtgtcagcagttccaaagagagaggcagacagcaggtcctcagcggacactcctccagactcttcattagatgtctgactgaggagacggtgcatggcgccacctgaccctgctcatgcgaccattgatggtcacagagccagtgggagcgtggttgttccctcacaggctgtttacatgtgtgtggaggatcaggcccagattggacgtgctactcagtgacctagaaatggcactgtcagctcctcccattctctctgtccacttgcattgtacccgagccttgttggcaccatggaccatgaagaggcagaacaaaaacacgagagactctttttctaggaatataaaccataagaataaacaacatacttcaatggagtggggccttgtctcaaggtaaaaaagaaatttatccgtcagcatattagatacattcaaattgttgagtcttttcggaaacaagctttggacaaaagctttataatttttagctcagtagcccttgtgtgtgactataaaatatggaaggtagcatat	ATGGCAGCCCAGAAGATCAACGAGGGGCTGGAGCATCTGGCCAAGGCAGAGAAGTACCTGAAAACTGGTTTTTTGAAGTGGAAGCCAGATTATGACAGTGCCGCTTCTGAATATGGGAAAGCAGCTGTTGCTTTTAAAAATGCCAAACAATTTGAGCAAGCAAAGGATGCCTGCCTCCGGGAAGCTGTTGCCCATGAAAATAACAGGGCTCTTTTTCATGCTGCCAAAGCTTATGAGCAAGCTGGCATGATGCTGAAGGAGATGCAGAAGCTGCCTGAGGCAGTGCAGCTGATCGAGAAAGCCAGCATGATGTACCTGGAGAACGGCACCCCGGACACAGCAGCCATGGCCCTGGAGCGAGCCGGAAAGCTCATAGAGAATGTAGACCCAGAGAAGGCTGTACAGCTGTATCAGCAGACTGCCAATGTTTTTGAAAATGAGGAGCGCCTCCGACAGGCAGTTGAACTCCTAGGAAAGGCCTCCAGACTGCTGGTACGAGGGCGGAGGTTTGATGAAGCTGCACTGTCTATTCAGAAAGAAAAAAATATTTACAAGGAAATTGAGAACTACCCAACTTGTTATAAGAAAACAATTGCTCAGGTCTTAGTTCATCTACACAGAAATGACTATGTGGCTGCAGAGAGGTGTGTCAGGGAGAGCTACAGCATACCAGGCTTTAACGGCAGTGAGGACTGTGCGGCGCTGGAGCAGCTCCTGGAGGGCTACGACCAGCAGGACCAAGACCAAGTGTCCGAGGTCTGCAACTCGCCCCTTTTCAAATACATGGACAATGATTACGCTAAGCTGGGCCTAAGCTTGGTGGTCCCAGGAGGAGGAATCAAGAAGAAGTCCCCTGCGACACCCCAGGCCAAGCCTGATGGTGCTGCCGGCATGGCTGCTGAAGAGGAGGAAGACGAGTACTCGGGAGGCCTGTGC	Pass
13176	Q9CX11	UTP23_MOUSE	10090	MKITRQKHAKKHLGFFRNNFGVREPYQILLDGTFCQAALRGRIQLRDQLPRYLMGETQLCTTRCVLKELETLGKELYGAKLIAQKCQVRNCPHFKSPVSGSECLLSMVDEGNPHHYFVATQDQNLSVKVKRTPGIPLMFIIQNTIVLDKPSPRTVAFVKAVEAGQLVSVHEKQSIKQLKEEQGLVRNPDLRRRRRKKKKVGGPNPLSCLKKKKKAQDTKSPASEKKRKRKRIRNRSTLKVSSEQQGAEG	15	51740919	51745930	FALSE	CM001008.3	GRCm39	ENSMUSG00000022313	ENSMUST00000137116	ENSMUSP00000119261	ENSMUSE00000780832,ENSMUSE00001259513,ENSMUSE00000831406	1,63,122	63,121,249	51740919,51744412,51745547	51741106,51744586,51745930	tatgattgacacacaccacacttgaggaaatatattaaagggctatattaggcaggttgagaaccaatgagttagatattcatgtccctggctacctatgtacactttaatttcacttcaggacctcagagattgactgtcataatgactggcacctccgtttggccacactatggaaatcctttttttaaatattaatttggctgtttagtttatttgttttccaagagaagatctcaatgtgtaactctggctgctttggaactcactatgaagatcaggctgtcctggaactcagaaaccttcttgcctctgcctcctgggattaaagatgtgtacgccaccacaaccagcaaatttatgtcaattgggttctccaggatgagttagagactgtgctgtcaatttgggtaacacctttttaccatagaatcagttcattcgtaaggtgttgtaaaatacccgtgaacatcaaggagtcagtgtgagctccagacgcttaggaaccacgtgccctttgcttccttgaagaccagcaaaacctcccaagttaaggtcgtccaaccttggctcattttcttcacttggaaactaaaaacattcttgggaatgatacatagtgaatggcaagttacaaagtgcctgggtcaatggtaccataattagttattttcatattactagtcttttagagacttcctaagtgtcaggcaaagagctacacaaagcaaggactattagtccagctcgcgagtgtgcatgtgccaacctgcgccaatttgcgcactccgaggctcctctgcacagaaagctccgccccctaaagctcgcgctaggaagtgggagtggtcgttcctttgcgaactacagaatccgagaggcgggctgtggaaataagggagtgtacttccgggtcgaaggggcttcgttccgggaaatacaaatttctaggagtgcggaagtgaggctggtgccggtgagtccggtggcttaaacaggcATGAAGATCACCAGGCAGAAACACGCCAAGAAGCATCTCGGCTTTTTCCGCAACAATTTCGGAGTCCGCGAGCCCTACCAGATCCTTCTGGATGGCACTTTCTGCCAGGCGGCGCTGCGGGGTCGCATCCAGCTGCGGGACCAGCTGCCCCGCTACCTTATGGGAGAGACCCAGCTGTGCACCACGAGgtgggtctgcggggcggggtcgcgggtgtggcccagagttctccacggtgccaaccaagtcggttaccttgggccgcgactgaccgaaaagtcaggcagatggtactgtgccttgtgaatattcagttatttctgagaaaaatcagaacaggtaacatgtggacctgacttggacttctggttccaattaaaaccagctgtgtggtctcaggcaagaaatggtgtagctgtagagagcataacttcttcaaagttgatataaagtcacgtgaggtatcatttacattggacatttctcaacatccaaaagctaacacccattctgtggcggttgttacttataacccaaaggttttcaagccttccaactgccagtgaggttttatcttcaattcctaggaaaagaagtcaaggctggagatattaaaaactttacccaaggccatttttaaagtaccaaccaaatggcaatcactgctccagaccctgaggacaccttagtgggcaagacgaaggcctagccttagccttcatgggctgtaaagtcaactcctgatggctgtttttcactccacatctgtgcctcctcacttcatgtaagagagcacacctagggtagcacacccgggagcaggagtgtgtgagaggggtgggcgtggggggtgcgggtgggggttattttaaaaggtctcatagaatcgatgttcgaccccctctgaggcttgtttagaactgaggaggaaatgtctgttttcaatgatagaaatagtaatgttattgttttagagaacttttgaacaaatagaattggttgatgcctgaaccatatttaattttgggacttgaagatatatattatatctaatattatgggacatgaaaatagggaaaaggtaaactgaagctagaccatgaataagaattttagtagtttttgtggaatatttatttaagtaaataaattgagttcaactacagcttacaaatagccagttaaggtgttctttatacatttgtccgagtcaagccgtgacgtgtgctgttcatgttctactttgcagtaaacagccttccacatttagaatttcttaagtaatgctctttccgagttgcagataacctcaaagttttaatctcaggctggaaagatggctcagttgttaagcatgcttcctgcccttccagaggacctgagatggttcctagcatcactgtcaggggtctcacaactgcttgtaactccagctccaggggctccaacaccctcttctggcctctacagctaaccacccacatatacataaaaaaaattttttttttttttggagtctaggtgatggtttcaaaacagggtttccctgtgtatccctggctgccctggaactcactttgtatatcaggatggccttgaactcagagattctcctgcctctgccttctgaaatctgggattaaaggtgtgtggcaccaccatcacccagcccaacacacacaaacttttaaatatgatccctttagccttaggagctgcctgtacagcttttaacagcctctgtccctggattagctgcttctgaatgtaagtagtttgtttcctcccacgtgccataccaatactaacagtcccgtgctgtgatacaaccaggcgggaagtactacatgtacatgtcatagttccccaaggacttcaactacggagtcactcaagggaggttacacctgtgatacaaatactctgcaaggctgagtcaggaggagtaccatgagtttgaagaaggcctggcaagagccattctcaaggaggaagaagagaaaggacaacaaccacttaactttgggaatttttgttttttttgtggtttgggattttgtttgtttagttggttggttttttgttgttgttgttttggttttttgtttgtttgttttatacaagatttctctgtgtagccctggctgttctgaaacatgctctatagaccaggctggcctcaaactcagagatcacctgcctctgcttctttctgcttctgcccctctgcccctctgcccctctctctgcctctgcctcccaggtgctgagattaaaggtgtgcacaaccaccacccagctactttgggaatttgtcaaccaacacaagattgaagaccctgatacccagcatttgctggtcccagaaagcccattcttgttgtccccgtctcttccccacctcctcacacatctgtttgtcattctttgctgtttgtcatgaaaaaactttaaaaaaaaataattcttctctcaatacaatacatcccaactacagttcccttattccctcatcccacaaaatccactgttcctctctttctcttcagaaaagggcaggcctcccagggatatcaacggaacagggcctagatgaaattagactagacacaaaccctcatcaagacaggaggaggtaacccaacaggtggaaaagagccccaagagcaggtgaaagactcaaagacatatgtgttcccactattagaagtttcacaagacaacaagctacaccaccatgctgctttagtctctgtgagccagcaccatgaaccctgcttagttgactctgtgggccattttctcctggtctcatcaaccattctggctcctacaattaaaaaaacaaacttttttttcttatttttcatttgtttattttttaaaatcaggattcaaacaggatacataagttgttgttgattctgtgttagtgatttttgaagttgtaatagtgacctggagtcctcttcagtatctggaaggctcattgtatctggtccatctgtaagaggtagagatttgaggataagttagaaatttaattcagttaatcatgtagctttattatacatttgaggttaagcaatagtatatgcgaaaaacaacttgcatgcttcctgtacacaaatgcttagtgtactctgacattggtattctttctgcttggagtatgtatttttaaagttttcatttaagaagaaaatggcaaccgtgctataaatccacatttttttatttttttaattaggtatttatttcatttacgtttcaaatgctatcccaaaagtcccccagaccctccccccccccccccgccccactcccctacccacccactcccacttcttggccctggcgttcccccgtcacatttttatggaatagtttttccaccttaaaaacttgagtattgtgtttatgcttgctttgtataaacagaaggaatgtattggttgtgattctggactctgaatgacttttttctccccagATGTGTGTTAAAGGAGTTAGAAACACTGGGAAAGGAATTATATGGAGCAAAACTGATTGCACAGAAATGCCAGGTTCGAAACTGTCCTCATTTCAAGAGCCCAGTGAGTGGGTCTGAATGTCTCCTGTCCATGGTGGATGAGGGGAACCCTCATCATTATTTTGTGGCCACACAGgtaatgttactttcaaaactgtaaggcagttttaactacctctatatatacttcatgcagctctgtttgcagtacaaagaaaagtaagtgggagagataatgtagtgtttgaagttctatttatttacttactgtggtgtattagagaggattccagtcacttagctaattcatgtttcattgtttggacttttaaaaatgtacattttaaaatgggatcaataaaggtacttacttgaacatatgaggaggagactaagtttgggggactttttttccttcagaagtttccttctagaggctgaggagctgttgcagtagtgtgctgattgcgtcacggttcttcaagcagggaggagtcgggcagtctctgccttctggactcataacctagcatgttcctgaattcctgcttctcagctcatggtgcatgtgctctgagattagcatcaggaggctgcagagatggctcaggggttaagagctggctgctcttggtttaattcccaacacctatacagctgctctcaaccatgtgtacctacagtctcaaggaacccaccgccatcttacggccacctaggcacacatgaggtatacagatatgattgtggagtcagcttattactctgctccaacctcttcccttgtcgatgtttcgagagaatatctagtggaaaggcaagagaaagtttctaatgtattttctgttgcattggttgataattcgtgggcccagagtgttgactgatccagccccgactgctgttgagtggcttcattctgcttagtctttatgttttctgtcctctaccgtaagatacattttgattaataagacatgtcatctgaaaaagaaaacatatagttctttttttccccatctagccttttttaatagaaacttaattttaggttctaattttgattgagaaaccaaacccctttcctttttaatagGATCAGAACTTATCTGTGAAAGTCAAGAGGACTCCTGGAATTCCTCTCATGTTCATTATTCAGAACACTATAGTGTTGGACAAGCCTTCTCCCAGAACAGTGGCCTTTGTGAAGGCGGTCGAGGCGGGTCAGCTGGTCTCAGTGCACGAGAAACAGAGTATCAAGCAACTGAAGGAGGAGCAAGGCCTGGTGCGGAACCCGGACCTGAGGAGGAGGAGGAGGAAAAAGAAGAAGGTGGGCGGCCCCAATCCTCTCAGCTGCCTGAAGAAAAAGAAGAAAGCACAGGATACAAAGTCCCCTGCTTCCGAAAAGAAAAGGAAAAGGAAACGGATTCGGAACAGATCCACCCTGAAAGTGTCTTCTGAGCAGCAGGGTGCAGAAGGCtgatgtgtgctggggatactctggaagacagtggaaactaacttcctgttcaaactgtgaaaatgtgtataccagaggactaacttatttttgtaaactactactgctacatacacttttgccaaaagtaaagaatagttgggtttgtcagtgtgcatcttcagttgttgctttggggatgtatttttattataaaattatctccagtttctccccttctcaccctccaagtgctgtgtatgtgtgtggtatatgagtggtatgtgtttgtgagcctctctctctctctctctctctctctctctctctgtgtgtgtaggtgcagtagtgtttgtgagcttgttgggcggtggggggggggggtgagcgtgtgtatgaagcagctagaggtcagcatgaagtgtctttctctatcactctctaccattattttttgagagagtttctcactgaatcaataacttgccagttaagtggtcctggatggccgttaagccccagagatcctcctgtctcctttctggtgctgggattgacagcattcactgttgaatgtggctttctgtatgagtctgaggatctgaacccaactcctcacagtagtacggcaggtaaggtcctgactgaggcatcaccccagcaccacataattttaaaagtcagtcctaaggccagtgagatgactcagtgggtgtcttagtcagggtttctattcctgcacaaacatcatgaccaagaagcaagttggggaggaaagggtttattctgcttacacttccacattgctgttcatcaccaaaggaaatcaggactggaactcaagcaggtcaggaagcaggagctgatgcagaggccatggagggatgttctttactgacttgcctcccctggcttgctcaacttgctctcttatagaacccaagactaccagcccagggatggcacaacccacaaggggcctttcccccttgatcactaattgagaaaatgccttgcagt	ATGAAGATCACCAGGCAGAAACACGCCAAGAAGCATCTCGGCTTTTTCCGCAACAATTTCGGAGTCCGCGAGCCCTACCAGATCCTTCTGGATGGCACTTTCTGCCAGGCGGCGCTGCGGGGTCGCATCCAGCTGCGGGACCAGCTGCCCCGCTACCTTATGGGAGAGACCCAGCTGTGCACCACGAGATGTGTGTTAAAGGAGTTAGAAACACTGGGAAAGGAATTATATGGAGCAAAACTGATTGCACAGAAATGCCAGGTTCGAAACTGTCCTCATTTCAAGAGCCCAGTGAGTGGGTCTGAATGTCTCCTGTCCATGGTGGATGAGGGGAACCCTCATCATTATTTTGTGGCCACACAGGATCAGAACTTATCTGTGAAAGTCAAGAGGACTCCTGGAATTCCTCTCATGTTCATTATTCAGAACACTATAGTGTTGGACAAGCCTTCTCCCAGAACAGTGGCCTTTGTGAAGGCGGTCGAGGCGGGTCAGCTGGTCTCAGTGCACGAGAAACAGAGTATCAAGCAACTGAAGGAGGAGCAAGGCCTGGTGCGGAACCCGGACCTGAGGAGGAGGAGGAGGAAAAAGAAGAAGGTGGGCGGCCCCAATCCTCTCAGCTGCCTGAAGAAAAAGAAGAAAGCACAGGATACAAAGTCCCCTGCTTCCGAAAAGAAAAGGAAAAGGAAACGGATTCGGAACAGATCCACCCTGAAAGTGTCTTCTGAGCAGCAGGGTGCAGAAGGC	Pass
13177	Q9CX13	CNIH4_MOUSE	10090	MEAVVFLFSLLDCCALIFLSVYFIITLSDLECDYINARSCCSKLNKWVIPELVGHTIVTVLMLVSLHWFIFLLNLPVATWNIYRFIMVPSGNMGVFDPTEIHNRGQLKSHMKEAMIKLGFYLLCFFMYLYSMILALIND	1	180978558	180993770	FALSE	CM000994.3	GRCm39	ENSMUSG00000062169	ENSMUST00000134115	ENSMUSP00000115772	ENSMUSE00000686560,ENSMUSE00000160146,ENSMUSE00001206518,ENSMUSE00001277422,ENSMUSE00000686558	1,24,47,84,131	23,46,84,131,139	180978558,180981300,180983424,180989640,180993746	180978626,180981368,180983536,180989780,180993770	acttgggactgcttttaatttctgtggtttattctatctcccctacacttactatgcaaggtgcaggcttgtgggtgcctcccctctctgttcattgtgtctcttaagacctagaacagtgcctcacatacactacctgctttaaatttaaatttaaaatgaaagttaaataaatggatgagcgagtgaatggctgctggaattggcttccaaaggcaacagaacccacccaagttctgttttgaatatttagttgctactttattgcccttttaaccaccagagcagttgtttgctctgttcatctctgcacttgaagtgtacagtagctcttggtctatagtaagggtgtagtaaaaattatttgcctccctctttaaaaaaaggttgataactggattctgtaaaattcttcaaattcagaggtgagaaagcttgctgttatcaagaattggcaagcaactgggtaagtgctggggaaacaggtcaggaactgaagagcagaactcagtggctttgtatttgagatgaaaagttatagaatgcaggagggtagagaacaggcgttaaagcagccatgtgtggagacctatgccaataatcccaatgcaaagagacccaagttagaggccaggctgggcttacagagcaagatcataccactcgcatacaaagcgcattccacagaaaccaacaatgataggcaaggaaggatggatacaaagtgaaagagagacagaaaatttcatatgataggcaaggaaggatggatacaaagtaaaagagagacagaaaatttcatacagggtgagtaacttcatgcagtggatactaaatgagggtgaggtccacctgctatgctccctgggcactagtgaacttcatttcccatcatgcatcgcgtcgcggaggtggcgtttttggaccacaactcccggcatgccgcctatcccagcggcgcggcccgaagctggtttgacgggcggagcggcggcggaggATGGAGGCGGTGGTGTTCCTCTTCTCGCTCCTCGACTGTTGCGCGCTCATCTTCCTCTCCGTCTACTTCgtatccttggttgaagcgggccgcggccgccgctcgttcccagggctaccgccggggcaatgggcagagggtgggcccggcgggcgctggcaggttggggtgagggggcggcggcgcgggcccgggtcgcgagcggaggagcctcgctgcgcctcgggcgggcctgagccagctccccctgcctcctcttcgcctgcctgggccgccgggggtccccgagagagcgaagccgttcaggggcatagccggccggcctgaggctttgccgccttctctagtccccggcagcacccttgcccctttgtccttgtgggtgtctgcccttctggagactccccacacccaggagatgactcattccaagaactggcggtgtgcttccttcacgtgcagttctttagggtttttgaaagaagcatccacaaagtgtttctggttgccttccgcagtggactatctgtaaactcagtaactatacctgtggcttaatccccagtttctaaactttatatatatatatataaaatccgtgttaacattcagtattttctatagttgtttctgttacaggtttcaaacagtattttccagaccagtacatggtgttcttcagcctagcactgtagtagttgtgtgatgtgacttcagtactctcagtccttgggggatgatagtctttgttacagcacgctgctgtaatgcagtagtgtaatgcacagaccacttttaagtaattagatatgactagtaaagtgctccaggacctgtggctgttgcccctttccctatgaaatcacgtcctcttttctgatcgaattgaactttttgtttgtgcagccctggaatggctgcacagaatatatttcccgcttttatgatgaactgacagtttgtcttaataggaagaaacaaactttggaactatgaaccttgcccagtactgtatcttacctgcttcgattttctttaggattgtagatatgtatttcctaaatatacacagtgagaatttgtgtcaaacacccagtggctgcccaattgaaattatctagcagcagttcttactttgatgatttctcatgcaaagagccctgtgttttattagctttgaggaactgaataaaagggcaagatctcttacctaagttccaatgaccattgtttagcttatgatataagggaccagagctgtttgacagaaatgcaacaacaattttttattatttttgtagtttggaaaatttgatcattaaaacagtcttggtgtataacagatcatgtatatatgtacatgttagctggaatgttgaacagtggttacacagtcagggcacattttggtgagaattcagattttacagtgttgtaggattgttggagtaattgcgttacagagagtaggtgggaaatggtcagagtagatttcatgtaaactataggagtgtgtggaattagaatagtgaagaaatctacaggggaaaggggacagatatttgcagtcactggtcagagcaaggtgcagggcaggcatgcttatttttgtgtgatgggtaaagatcaggagctcatggttccttagggtcatcatgagatcagatgggaaaggagggttagatcagatggggggggggtttcatcctgcaagcagtagggagtcgctgcaaacttttgacataaacaaaatgactttaggtcaaggatacacaatttctgttagaaataaattcatgagatttttttgttgttgttgatctgagggtgtggctcagctgtagagtgcctccacagaatggataaaacgaggaaatacatttatttggtgacaacagttaacaaggtatcccacttgtgaaaaatgctaagactgaaagtagactgattttaccacaaagtaaccatgagaagggaagcatcttgattgactaggttttatcattctacaatatatatatatatatatatatatgttcaaatctgttatatgtgataaaacatataattctgtttctttaaatgctcaaaaggcaatagtttgctagaaagatgaatctacagagtagattgaaaatgagaaagattggaaggtaaaccagtcgagttgagagtcttctgaatttgaattatagtgttaattgtgttggcattgactgattatgagtatgtggggaaagtggtgagtaggaggtatttggttgagaatattttacttttttactaaattttaccttttttttttttttgagacagtgttttaagtatcccatcatagccttgaaattcagattcctatgtagctgagggtggacttgaacttctaatccactcatctcctgagtgctagaattgctttctgaaacataaatactcagacagtgtaatccccgaggcttggcaaatggctctaagataacgttcctgctgtgcaggtgtgaggactcagttctgatccccagcactggggggaaaaaagacagaagcatcccagggcctgttagccagccagtcagtcaaacagcaagcttcagtcttagtcagaggcggtgtctcacaaactaaggtggaaagaaatagaagaaaattgccaatatcgacctctgatacatacatgtgcatatacacataccttataaacaccaacattgtgtatatataattccttatctcgattatcagATCATTACATTGTCTGATTTAGAATGTGATTACATTAACGCCAGATCATGTTGCTCAAAATTAAACAAGgtaagacatttctctgctcattcttggttgatgccaattcttttcatattgttttattatggataatcaacacttgcttttttttttattttagcacttttgtattcattgtaatgtcctggatagaactgctatattttacagtattttaggccataaagttagatctgactttaaattttgtttcttcactgtggaagttcctggctgtcttgtgtgcatgaggctggttgttcttgttttctgtgcccttactgtcacctcccactcagggagaacttgttcagtctgccttttgttgagtgaacgaagaccttccttgtgtggtctgtgggaagaggtgggcttgattcatttgtcttagggccatttatatttactataataagaactttatgttggcataaatcctctaagttggggattttaagatagatgcagggagggggctggagagatggctcagtggttaagagcactgactgctcttccagaggtcctgagttcaatttccaccaacctcatggtggctcacaaccatctgtaatgggatctgatgtcctctcctgatgtgtctgaagactcattttatgagatgagcagaagttttctggataaaaagtttgtgtaaacctatattgaagggcccttttgacttgaaaaccagttcccatgtgacatcacatcttcactctactggaaaaaaaagcagaaaagcaagaggttcaaagaggtgttggttgttgggcactccttcactgccccatgcctggcttgttagtttctcttagtgttttcagagtaagttgatgttccagcctttgtgtcattatgatctactctggtaaaaatgtgtccgtgttgtgcgcctcagagcagacagtgctatttcccttgacctcctccttccctactcccctatccttgttctccttgtgttgtcagccaggcagtgatgctgtacacattccaagcgctcagaaagcagaggcaggcagatctctgtgaattcaaggccagcctggtctacacagagaaatcctgtctcaaaaacaaacaaatgagcaaacaagaaagaagaaaaagaagcagaagggagaggtggttgccatatattttatttccttagttttctgtttgtctgttactgagttttcagacacacctgtaagcccttcaatattattttctacatggtaaaatgctggacatggtagtgagtgccagtaatcccaggatttaggaggctgaggtaagagttttgccctgaagccagcctgggcttcccagcgagaccccttccactgtttctccaccggtgaattaggaaaggatgacaagggtggatcagctctgtcccaggacagggacactgtgggacactgggaaacaaactcagtcctctgtgaggaacaagtgctcttaaccactaaactatttctccaaccccctattttaacatttctgttcttattttgttgctttgaggccgagtctcactaggtagccctggcaggccttgaactccccacgattcccctgccttcctagtgctgggattgcaggcacttactacacctggacattttaaaaaaattttatctttctgtgtaacatttgcttcctcaggattctggacatggggaaattgttttttttggtggggggaagggggaactgtttctttcagattgacattctaattgaaaaggcatgtgtatggatatgtgctatgctaatttagagcaggaggctttagcatattggcatggatgctgggatagaaagtaactaatactctgctttttccttagttattctgagctgcttagtggaagagtctaagcctttgcttagggtgaaataaaactacaatgtaattgctttagtgttgagctgttacctgacatatttgcctagggtaagaagtgatagccctgtcgggggttcctgagtctaacacaaactctgtctattcatgagtgtggtggcttgagtgccatgttgagtcaggaaggaggtcagccgtgtaatggctctgttcttggactgcagTGGGTGATCCCGGAGTTGGTCGGCCACACCATTGTCACTGTGCTGATGCTTGTCTCCCTGCACTGGTTCATCTTCCTTCTCAACTTACCTGTCGCCACGTGGAATATATATAGgtaagtatggtctctttattgttctctgactgtagtgctttttttttcgttgttttgtttttgggttttttgttttgttttgtttcaagacagggtttctctgtgtagccctagctgtcctggaactcactctgtagaccaggctggcctcgaactcagaaatctgcctgcctctgcctcccgagtgctgggattaaaggcgtgcaccaccacgcctggccctgacagtagttcttaaggaaccattaacagctgggcatgatggtccgtgcctgtaatcccagcatttgggaggttgagttagcaggagtttaagtctagctttgaccatttagtgaatttgaagtcatcctaggctccataaaactgtagataaaagaaaataattaacaagctctacccacaaaaacatcccagtgattaaataaagaggaacaaaatactttatgaaattagaataaattattcttcactttggtatattaggcagatagcagattgcatggctcagtcttgtggtaaagcagaaaactcccatgcataagagtaatctaatgtttagtcgtggagcctaaagacttgtgaaatgttttcattgcactgagtagcattttcttctaagaataatcaaaggtttgagacaataaggcctttacttatatctataatactggaagtacattaaacaaaactgcattttagtgcctgcagagtaagtagcttatgtttgggatttttttgtttgtttgtttattttgaggtcgttgttttttcagtgaaggttaacactaaagttttgatttaaaaaatttttaggaagtaaggagctagatagtcagtgcttaggagcacctattgtacagtgatgaacgtaggcgttagatccagcacttagaagctcagcgctctgcattcctacacagacagacacaccaaaaacaatagggtttttatgtttgtttggttttttttttttagtttatggagtgtattagtcacttttctcaaggctgtgaccaaaatgccttatagaaacagtttaaaggaaggaagaattaattatttcttagcttattatgtcagagttctcagttcatggttgcttggacctgagccctgggccaggaggtgctgcttctccatctcagtcgaaagcagagaaaagggaaaatagacgggaccagggcaagtgagagaggcacagccccagcccagtccccagcgacacacttctgtgcaggccccacctgctgtctcaccactttccaataatgacttcctattatgagtacactgagggattaatccattgatcgagtcatagttgtcatgatctaattgcttccggaaacttcacagacacactcagagaggtgtgctactaatttgacctttatatcttctgtgttgacagtcgagatgaatgggcaagtatggtggagagagcctttaatctcagcactcagaaggcctatacagactgagctctgagttcaagggtagcctaatctacagagcaagttccaggatatccagggctactcaaagaaaccctgtacttcaaaaaaatcaaaacccaaatatcatcatcatcataattatcatcccccccaaggaaatttgttttagaaatagcctagggaaatcacccatagacaagctgttatattttgttatttagtgaagaattgtaaaataatatttatttatttgcttgtgtgtgtgtgtgtgtacatatatgtcgtgtgtcgatgctcatggaggccagaagaaagtattggatcccctgaaactggaattatagattgttttgagccaccatgtggtattgggaaccaaacctgggttttatgtaagcgcaggcaatgatccaatgctcttttatttttttcttaaagatttatttatttattttttgtatatgagtacactgtagctgtacagatggttgtgagccttcatgtggttgttgggaattgtatttaggacctctgctcgctctggtcaactctgctttcttacctgctgagccatcttgccagccctagcctcttaagcactgagctatttctcctgccctagaattattttttatgtgattgccttctctctctctctctctctctctctctctctctctctctccctttctctcagattttattttgtttatatttagacttttataagggcaaacccactcattggctgattgtcaagtatgatgttataaaatactgttagaataaaaatgaggcatgtgatagcacacacctttaatcccacatttgggagtcgggcaggcagacctttgtgtgtttgagtccagcctggtctacatcgagagttctaggacagctggagggacacatctcaaacaaagcaaagcgtaaagggtaaggagtggtagtgcgatgctctgtctgggaggtgctggctgccaagcttgacagcctggctttgatccctgcactccacatgggaggacaaaaatgatttctgcaagctgctctttgacctcatgcttgcttctctgacctccttatgttttctcatgacagaagcatgtgtcctctcttccatctcctcctgcttggggccaacctgaggtacacaacaagatcatgtctcaaaaaaacaaaccaaggtcttcctaggactggtcctgaccagactgtaatgaacctatgttctcaggatgaggctcagatatggatgtcatgagagagcaataactaagttcaaaaaggaaaacagacacacactgtacccgtggtgaatgctgtgctatagaaaagaggtagaaggacagtgcagcttccccagcgcaggcaggaactgatgacaggccatggaggagtgctgtctactggcttgctctccctggaccaccatctcacatcaatcatcagtcaagacagtgcaccacaggctcaccctcgggccaggcaggtgcgctcacttcttaactgaggttccttccaaaatggctccatcttgtatcagtgtaccatctagtctttgacaatttgacataaactaaagtcatctaagaggatgaaacctcagttgagaaaatacctccaaagatcaggctgtagacaggcaagcctctaagaccattttcttaattagtgattgatggggggaggacccagcccattttgggtaaatacacccctgggctgggctggtggctagggttctataagtaagcaggctgagcaagccgtgaggagcaagggtcctgccctgctttagttccttcccagactttcttttttgatgaactatgatactggaagtgtacatcaagcacgctctttcctgcccaagttgcttttggttatagtgtttgatcatagcaatagtaatcctaactaagacaatcaattgatataaaaaccatctagcacagtagataagggagggagcaggagagatggctcaatggttaagagcactgaatgctcttccggaggttctgagttcaattcctagcaaccacatggtggctcacaaccatctgtatgagaactgatgccttcttctggtatgtctgaagacagtgacattgtactcatataaataaataaataaataaataaataaataaataaatcagaaagaaagaaagaaaagaaaagaaaagaaaagaaaagaaaagaaaagaaaagaaaagaaaagaaaaacagtagatacgggatgttcttgagtctctgacctctactttctaagtcctgagagaacagacagacacctgcatgctcacttcatgtaacacgggccaaacccagtgctttgtgcatgctaggcaagcactttaccagctgattccattctcagcctatctacttgagcgacatgtacagattctagaaagacatatataaagatgttaaaatgtaactttcatcccagtgaactcatgtctctgaggcttcctgcctcagtctgctaacctaagcatagtcctggaagcttctagccttcatgtaatctaatctaggcctagaatgttttcagcctctgagatttactgctgaataagctcaccctttctagctctttctgaactcttactgactggctccactcttattctggctccaactcttttctaaactgactgattcagtctgacttttttctcggcttctcctgagttgctctgcttggcctcaaacttttctgatcttctggctccttttcactctctgactttctctgtcttcacctgtagcttgttctctctctgcaacctgtctctgtgcaactgtcccaatagctgcctacttctttctccctgcactgctcttaagtagatcctttttcttctctcttctcatgagagttggacataccctattctgccatatgtttctctgattcatcattttgtctgccactcagttagctatcacttccgaacatgggtgcttccttctacaaattaattttatctttattgtttgggattaaaggtgtatactaaggtgtattccagccagagagattaaaagtgtgtgctaagtgctgagctacatcacaacgagaaacaggcttttccagtagatacacactcaggattcatattgtgatcaaatatcctgcaacaaagctgagtgcatggacttcttggccgcttagagtgtcaaggttgatgtgcggctatagcatcacttgattactttgggatttaaggtgtgcccaccacagccagctgagctcagggttttgttcagcctgggaaaagccgttccactgagtcatatctccagcctacattttatgtttttaagcagcaagatgacataaattctttgaggagatttttttcataagtagtatttgttgaacagagaagtgttcactagtattgaatggagaagagccaggatattaccaatgcagttcagagaatggagaaaagattctattgttggcagcctataaagggtagtagagagccagtggcagagctcagtggactgtgaaaagtgagagagagaagaattgcataagaagaaagtctgaaggactaccaaggaacttggataacaggttctgaattataagtctttttgagagtatttggacagtttaagacatgtgaaacttaaagagacttttaaaattcacagaaatgatattgagaaactgtgtgtagcaagagtgaggaaatcacgaaacctggacatgcaagcaggaggaaattacctgcagtaacaggttcagacgtgtatattacacacatggtactgtctggatggtgaagccattgctgtaaccattgactatctgatagtttcccttctcaattcatagaaacaaaattcctgaaagccaagtgtggtgatacaaggctggcatctcagcactcagctggggaaggatggtcctcaagttcaaagctagacggatgacttctagtgacttagaagccagtttgaaccacagagtgagaccctgtctcaaaaagagagctatggaaacgggttagtgggcaaagtaccagcatgataactggggttcagatcccagtacccacatgaacgcacacaggcatgctgacttggctcttctatagtctctcagttggaggcatgttatccctggagcaagccagctaactgaatcagggagttcttggtttgggcaagaaaccctgcttcaatgtataagagcaatgaaagaaaacacttgatgtcttcctttgccctccatctgtacacacacacacataaacacacaaaaagatccttagaagtttctgaggactttataacattaatttggttttagaatctcctttaacttatatctaatgagaaagctaaagagagacagatgtgttaaagggtctcagtttttattaggttttactactctgtctgtttcagtggggagaaaattacatgaaaagttaacagtagcttccagaggaaaaccaaatggtagacttcatcatgcagctctattttgtctgaatttgaggctgcagtacttggctcacatttgcaggttcactgctattttgaaactgtttttcagtattcatgctgagatctgagtgtcttttaatgtgtgtgtcctttgtcagGTTCATTATGGTGCCAAGTGGCAACATGGGAGTATTTGATCCAACAGAAATACACAACCGGGGACAGTTAAAGTCACACATGAAAGAAGCCATGATCAAGCTTGGTTTCTACCTGCTCTGTTTCTTCATGTATCTCTATAGgtaagtttagaatagctttcattctgaataccatgcctgcctttgttttgtgaggtattactgtactggagaattttgaattaacattgtaacacttttggaaattatgtgaatttattgtagctgtgttcattttttatgtcattaaattagtgttcgatctaactgtcttagttagggttttactgctgtgaacagacaccctgaccaatgcaagtcttagaaaagacaacatttaattggggctggcttacaagttgagaggttcagtccattatcatcaaggcagggacatggcagcatccaggcaggcatggtgcaggaggagctgagagttctacaccttcatctgaaggctcctcatggaagactgacttccaggaagctaggacaagggtagtaaagcccacaccgagtccaacaaggccacatctaacaatgccagtccttgggccaagcatattcaaaccaccacactatatcttgggtattctaagtttctgggctaatatccacttatcagtgagtacatatcatttgagttcttttgtgattgggttacctcactcaggataatgccctccaggtccaaccatttgcctaggaatttcataaattcattctttttatttttttatttttttgtttttttgttttttgagacagggtttctctgtatagccctggctgtcctggaactcactttgtagaccaggctggcctcgaactcagaaatccacctgcctctgcctcccgagtgctgggattaaaggcgtgcgccaccacgcccggcaattcattctttttaatagctgagtagtactccattgtgtaccacctatttcttagctgttgaggtgattgatatacttaaaactgccattggtcttctttactcatagagtctagctgagaggtttcactgttctgtttcaaaaagccagaaggaaaaatatgtacatgcatacatatgtatgtacacagacagacagacagacagacagacagacagacagacagacagagagaaggggatgtcctagaacttgagttacagttatgagctgccatacaagtgctgggaactgaaacttggtcctcctcaaggacaagaagtgctcttaagcactgagctatgtctccaccccaagatactggtttgtaaagcattattttagccaggcatagtggtttacatctttaatctcagcatttgagaggctgagaatcacaaattagtgccatccaggactacttagtaagatccatggttcccaagttacagcaagatcctatctcaaaaataagaaaacaagagagacagagagagagcgtagcactttaggggcagggctagggtgtggtccttactgctaccagtgggcagcctgaggcactgtttagtctgggctgctgtaccctgtggggtgcatcctccccttttctatcctcgtttgcctttgtcggcttcttgttttgggtacatcgtggttaccttaccccctgaatgtgatccgtagttgaaatggttggggtggatgcttttgtttaaaaaagattttatcaccagattgtcagcttttatttcaggggttttccatttctctcacacctgctccagtacctttcactcagcttgcattcagggaatccttaaatggaagtaaagttttggggaaatgctcccattgttttagagaagggtggagcgcatgccttggatctgatggccacgttgctcacccagtgggatctgggctctactacctattgtgagatttagggtgcacttcttacttagcctctctgtaccttgggttttcatctgatcatgggctctcactaaaacttacctcatgggattgcagcaagaactaagtgctatgaagtgcttgagtttatcatctatagtaaactcaaaatcttcaaattatcagcgacagcatttaacctgcactgtacactgtgtgtttaatgagcctgactggttattctgttggtaactgagtaaggctgagttttgtccatgcgctggagtcatttgttagtcaaggttgatcttgatcagatgatcaagaacaaggttgatccttgcacataagatatatttctcttttttgtttattttcattgtttttcaagacaaggtttcagtgtgtagtcctgggtatcctggaacccactttcaggctggccttaaactcatagagatccacctgcctctgcctcccaggtgctgggattgaaggtatgcgccaccatgcctggctgtgtctcatttgtaaaaaattatttatttttattttttatgtgcattggtggtgttcttgtgtatgtgtctgtgcaagggtgttgaatcccctggaactggagttatagacagttgagagctaccttgtgggtgctaagaattgaacccgagtcctctgaaagagcagcagatggtcttaaccagagccatctctccaggcccttttgttttgttttatgttttttgtttttcgaaacagggtttctctgtgtagccctggcagtcctggaactcactctgtagatcaggctggcctcgaactcagaaatctgcctgcctctgcctcccaagttctaggattaaaggcgtgcgccaccatgcccggtttttttctttttcttttctttcttttccttccttccttccttggttttggttttggttttggttttggttttggttttggtttttccagacagggtttcctggaactcactctgtagaccaggctggcctcgaactcagaaatccgcctgcctctgcctcccaagttctaggattaaaggggtgcgccaccacccccccagcttttttttttttttctttttctttaaaaaaaaattttttttatgtgaatatactgaaactgttttcagataacaccagaagagagcatcagatcccattagagatggttgtgagccaccatgtagttgctgggaattgaactcggacctctggaagaacagccagtgttcttaactgctgagccatctctccagccccctttatttcatttttaactgaggtgatttttcttgagtatttcctgtcctgatgtcacctcaagtgacaagaaggagcagtatcaatcccgaagtattcagcttggcagttgtagtctgtggtagtacagagaatgagggagaagacgcctgggtcttatcctcacagctcacagaccaagaaccgcttgtacgctaggccacataggagcaggatgggctgtggaaggagacctcacaactgcactgagttaaggtcagctacccaaagaaggtgcttcagaggccaggccagccatgagtcaccattagtattattatttataccgagtctctcttaaactcacagagatctgcaagcctctgcctcctgagtgctgagaaaagggcatgtgcctacttttttttgatttttcgagacagggtttctctgtgtagctctggctgttctggaactcactctgtagaccaggctggcctcaaactcagagatccacctgcctctgcctcccaagtgctgggattaaaggctcgctcatgcacatgagtgcggtgcccgtggaggccggaggcattaaccccctggagttccagtagcttctgtgagccacctacatggtcctctggaagagcagtaagtgctcttaactgctgagccatctctcaagcccctatttgttttttaatgacagccacaaattggttttaaattttactctccccctctcatctccgtgtgtgtactgtttgagtgaaaacgttcgaggccgtccttcatctgagcactcgtctgaggcctattctaggactctttcacaggggactgcagcggctgttgcttgatgaacctgtgcatgcaggtctgaatgtattggattccaggggaaccctaaggaaacattagtaattccagcttcttctttccacagTATGATTCTAGCTTTGATAAATGACtgaagctggagaagccgggttgaagccaagctatactacacactgcacaattgaggagccagagactactaaaccacccttagaaccatgaccagagcagtatatattttggtctttgaacaaaaaaaaaaaacctatttttgctgtatttttaccacataaagtatttaaaaaaaataaattgagtttttgtagatttctgatttctgaactccagcaaatgaaggtgttttgtctcctctgtggctgtttggtagaagtaggaatgtgtgccagctttgcatgccaaagagagaagggacagacctaaaagagccattaatacagtggttcccagcctgtgggtcaccaccttttaggagtcaaatgactctttcacaggggtcacctaagaccattgaaaacatagatatttacattgtgattcataactgtagcaaaattacaattacgaagtaacagcgaaaatggttttatggttgggggggttcacaacatgaggaactgtattaaagtgtcacagcattaggaaagttgagaaccaccaccttagtagatgagctgcactgtctgaaaagccagagccgaaagcaacacagcgaatctggatatatgaagaaagtcatgttaatgtggcttaaggattgggggcttttcagctatgactttcagtagtaatgacattttaaaatatatttatttgcagtatttgaaaccttatgagccatgtgcccaaatacaatgtaattcctgcttccagaaaggaaaaatacattttaaaatcaagattttattaagagctttcattttaaagcttgtacctctgtaatgatcctccccacctccctctaatcacctcagctcttgccagaccttatttttgcatcataactgttccatttgtatttgatttctttaataatatattttaatggatttggagaggtgactaggtagaagtcactgagaatcaggaaaccagtcagtcactgttagaaa	ATGGAGGCGGTGGTGTTCCTCTTCTCGCTCCTCGACTGTTGCGCGCTCATCTTCCTCTCCGTCTACTTCATCATTACATTGTCTGATTTAGAATGTGATTACATTAACGCCAGATCATGTTGCTCAAAATTAAACAAGTGGGTGATCCCGGAGTTGGTCGGCCACACCATTGTCACTGTGCTGATGCTTGTCTCCCTGCACTGGTTCATCTTCCTTCTCAACTTACCTGTCGCCACGTGGAATATATATAGGTTCATTATGGTGCCAAGTGGCAACATGGGAGTATTTGATCCAACAGAAATACACAACCGGGGACAGTTAAAGTCACACATGAAAGAAGCCATGATCAAGCTTGGTTTCTACCTGCTCTGTTTCTTCATGTATCTCTATAGTATGATTCTAGCTTTGATAAATGAC	Pass
13178	Q9CX53	GEMI6_MOUSE	10090	MSEWMKKSPLEWEDYVYKEVRVIACEKEYKGWLLTTDPVSANIVLVNFLEDGRLSVTGIMGHSVQTVETISEGDHRVREKLMHVFASGDCKGYSPEDLEEKRTSLKKWLEKNHIPVTEQGDAQRTLCVAGVLTIDPPYAPENCSSSNEIILSRIQDLIQGHLSASQ	17	80533069	80535539	FALSE	CM001010.3	GRCm39	ENSMUSG00000055760	ENSMUST00000069486	ENSMUSP00000063554	ENSMUSE00001281717,ENSMUSE00000252542	1,42	42,166	80533069,80535167	80533193,80535539	cgcaaagcccgtggagagtcatctagaaagagtaggtgggaatccgagaactccgcatcagttatgtctgtcaggggtttagggcgaaatccttttatctaaggaaagcggaacggaagtggctgcttcttcttttttctaaaaaagatttctttattgtatatgagcacaccactgctttcttcagacacaccagaagaggacatcggattccattaccgatggttttgagctaccatgtggttgctgggaattgacctcccagtcggtgctcttaaccgctgagccatctctccagccccgaagagtttgagttatctacgggccaggttcaaagccaggttgaaagcggtatccggaattgggagcagagggtgggactagacatgccacaggagttttaagaattgtacctgtggccattcactattaccatcagtctgaattataaataccccttcccagatatactaaacaaaacattctcaagaattctccaaagatagtatcagtttcttataccccagatgggcgttttgcttgttcttctgagatctgagacggcacactatgttaccaggctggtctcagcactactagtaggtagggactgtaggtgtgagttaagactggctctatgtatcagtgcttacttgcattaagaaactcgttattttcaggcaaattacagactgcctacagaatggcgatcattaagacatttgcttgggctggtgagatggctcagtgggtaagagcactgactgctattccaaaggttcagagttcaaatcccagcaaccacatggtggctcacaaccatccgtaaaaagatctgactccctcttctggattgtctgaagacagctacagtgtacttacatataataaataaatgaatctttaaaaatatttttaaaaaaagacatttgcttgtgtggaatatccatagtgattaacccaaattgataatggttctagatctgggcaactggtaaccATGAGCGAATGGATGAAGAAAAGCCCCTTAGAATGGGAAGATTACGTTTATAAAGAAGTGAGAGTGATAGCCTGTGAGAAGGAGTATAAAGGATGGCTTCTAACCACAGATCCAGTCTCTGCCAAgtgagtatgcaacttaattttgtgaaatgacaatcctatgtactggccccggatatccaagctgagaaggcagatcaatcaaagactggtcattcacacataataattgcttttgagcctaactgctgctgttttaactatgggatgctgtagcaaactaaacatagttataggaatagaaaagagaaattctcccctcttctaattctccttccagagggtctcctgtagccaaggttggccttatttggctatatagttgaagatgatattaaacttctgattcatctacttctacttctgaatgctaggacaccacacccaactttatttatttttttaaaataagtctcatataactcagactggcctcaaattcattatgtagctgaggataaacacgaatccctgatcctcttatctccaccatatccaattgtcaggacttgtctcaaaaggtaaaaaaaaaaaaaaaaaaaggactgaaggtacatagatgtcaaggggaaaaatgcccatgctgtttattggaaaattttatatttattgaagtactaagtagtttgtttgtttgtttgtttgtttgttttttgagacagggtttctgtgtagtcctggctgtcctggaactcagaaattcgcctgcctctgcctcccaagtgctgggattaagggcgtgggccaccacacccggctactaagtattttttttttaagttttaattatgtatttatatgagtacacttttgttctcttcagacacaccagaagggagcattggatcccattacatatggctgtgaatcaccatgtggttgctgggaatggaactcaggacctctggaagagaattggtgctcttaactgctgagccatctctctaggcctagtactacgtatttataatcttactaaatttctgtagcactgtggaagattatataatagcctctctcagtctctgcatttagcatgaaatgcctcagacttaatgatccttctactctaacctcatgggcactgtggtgacaagctgaaactaatatgattgaagctaatacgattttgatgtcaaaagttgaggacaggatttaaaaaagaaagctattaaactaattccatttatgattacaaacactcaaatcttcaataaaatacatagacatagactcctacaaacagactttgttttctttctttttccttttcttttcttttttggtttttggagacagggtttcactgtatagccttggctattctggaactcactctgtagaccaggctgaccggccagactttgttttaaaaatccaaaaaagaatttcacttctgtgccactcttttcaaaagtctaataattcgtgtgtgtgtgtgtgtgtgtgtgtgtgtgtgtgtgtgtgatttaagaaagctccacaccactcaaaattgtgacattcaaaattgtagtacataggatcttggttggatcctagaacagacgaaaggctgtccgtgggaacctcataaagctaaatcacatctgtggttagttaatgggaactcttagttttgacaaaaataccatcaggatgtgcagtgttaactttggggaagcttagtgatgggtgggtactctgtaatgactataacttttctattagaaatatccacatttaagacagatggcctaattcttaaataagtgatagggaaggagtaggggccaagcttttaatcccagcacactggaggcagaggcagaggcaagactatttcagtcctttaagactatcctggtctacatatggagtttcaagccaggcagggcgacatttggtgataagactaatcttcccgagggacagttgttccctcttgttgaagggacctgagttgttgatgatggatgctctcattccattgcctcttcctagttcttaaggtttttcttttacaaatctgctctgaacttcctttgtctttaaagCATTGTCCTCGTAAACTTCCTTGAAGATGGCAGATTGTCTGTGACTGGAATCATGGGCCACTCTGTGCAGACTGTGGAAACCATAAGTGAAGGGGACCACAGAGTACGCGAGAAGCTGATGCATGTGTTTGCATCTGGAGACTGTAAAGGATACAGCCCCGAGGATCTGGAAGAGAAGAGGACCAGCCTCAAGAAATGGCTGGAGAAGAACCACATTCCTGTCACCGAGCAGGGGGATGCACAAAGGACTCTCTGTGTGGCTGGGGTTCTGACTATAGACCCACCATACGCTCCAGAAAACTGCAGCAGCTCCAATGAGATCATTCTGTCCCGAATTCAGGATCTTATTCAAGGACATCTTTCAGCTTCCCAGtgagaggccaagcactgtgaacatgctggcttcaccgtttggttttgtattcaattcttccaatgtaagttgattatattacaagacatcagaagcacatgagggttataggtgtgtgtgcgtattttaaggttttgttcagatcagatcagatgagtagatcatgagtgctgggttccttaggaattgaaggtacaagagcagtgcctctgtgaaaataacacagggaagtcagatttgaaaggagcttttcttgtgtgtgatttaagataaattgcccttttttgtgagacaagaatacattttgaataggtataacaatgaaataaatttataaatttcaatataagatattaaagtaaaaatccgtttcgggttcttttgactaatcatatttctattcttaaaatattggtttttcctgggtggtggcagtgcattcctttaatcccaacatttgagaggtagaggcaggcaaatctctgatgttaaagccagcattgtctatagagcaagttccagaacaaccaagacaacacagagaaaccctgtcttgaaaaaaaaacaaacaaacaaaaaaaacagccgggcgtggtggcgtacgcctttaatctcagtactcgggaggcagaggcaggcggatttctggtttcgaggccagcctggtctacaacgtgagttccaggacagccagggctatacacagaaaccctgtcttgaaaaaacaaaacaaaacaaaacaaaacaaaacaagttggtctttgaggttgactcaacaacagtttttcaacttgagtaaactggtttggctatggcttatgcactcctcagtccttgtggtgggaacttctaactttaagagatgacatgtagggctggagagatggctcagcagttaggagcactggcctaaagatttgttttttattctacataaacactgtagctgacttcagatggtggttgtgagccgccatgtggttgctgggatttgaactc	ATGAGCGAATGGATGAAGAAAAGCCCCTTAGAATGGGAAGATTACGTTTATAAAGAAGTGAGAGTGATAGCCTGTGAGAAGGAGTATAAAGGATGGCTTCTAACCACAGATCCAGTCTCTGCCAACATTGTCCTCGTAAACTTCCTTGAAGATGGCAGATTGTCTGTGACTGGAATCATGGGCCACTCTGTGCAGACTGTGGAAACCATAAGTGAAGGGGACCACAGAGTACGCGAGAAGCTGATGCATGTGTTTGCATCTGGAGACTGTAAAGGATACAGCCCCGAGGATCTGGAAGAGAAGAGGACCAGCCTCAAGAAATGGCTGGAGAAGAACCACATTCCTGTCACCGAGCAGGGGGATGCACAAAGGACTCTCTGTGTGGCTGGGGTTCTGACTATAGACCCACCATACGCTCCAGAAAACTGCAGCAGCTCCAATGAGATCATTCTGTCCCGAATTCAGGATCTTATTCAAGGACATCTTTCAGCTTCCCAG	Pass
13179	Q9CX56	PSMD8_MOUSE	10090	MFIKGRAAKTPRGEPRRSSRGGRKLAVVAPPPVLGSTSRPHFRRESIARRRCRKSGRRLAASRKMAATAATVNGSTTVSSSGPAATSVGILQAAAGMYEQLKDEWNRKNPNLSKCGEELGRLKLVLLELNFLPTTGTKLTKQQLILARDILEIGAQWSILCKDIPSFERYMAQLKCYYFDYKEQLPESAYMHQLLGLNLLFLLSQNRVAEFHTELERLPAKDIQTNVYIKHPVSLEQYLMEGSYNKVFLAKGNIPAESYTFFIDILLDTIRDEIAGCIEKAYEKILFAEATRILFFSTPKKMTDYAKKRGWVLGPNNYYSFASQQQKPEDSTIPSTELAKQVIEYARQLEMIV	7	28880070	28874038	TRUE	CM001000.3	GRCm39	ENSMUSG00000030591	ENSMUST00000059642	ENSMUSP00000051657	ENSMUSE00000368107,ENSMUSE00000200816,ENSMUSE00000200817,ENSMUSE00000248624,ENSMUSE00000534907,ENSMUSE00000481988,ENSMUSE00000468823	1,124,148,182,238,271,309	123,148,182,237,271,308,353	28880070,28878640,28878446,28876656,28875598,28874947,28874172	28879702,28878568,28878344,28876491,28875498,28874836,28874038	acccttaggcctctcctcatgggaatgcagcctgccacctccccaggactttctggttggctagaatgctcatgtctcattcagaccctaataaagcctccttgcagaatcagtcccgagtcctcagaaaggctcacgtccgcttggtttgtaccagcacagctgtagttaactgtcagaatgatgtcagaatcttttattttcaagatggcacagcagataaaggagctctcaagcctgacaacctgggtttgatccccaggcctcatgagatctaaagagagagccgactctgtgaagctgtcctctgacctcaacatgggcacatgcacgcacacacacacacacacacacacacacacacacgcatgcctgtaggccaggctggcctggaactcagagatccgcctgcctctgcatcccaagtgctgggattaaaagcgtgaaccacaaagctcggtctgtaattctattttaatttcaaaaataagaaaaaaatggaataagagaaaataagagaaatggctcagtggttaagagcactgactgctcttccagaagccctgactaaaattcccagcaaccacatggtggctcacaaccatccataaagggatcaaataccctcttctggggtgtctgaagacagccacagtgtacttatatacataaaatgaataaataaatctttttaaagagtctgaaaaaaacgtggaagaatgatgctctgataaacacgaacgcctaatcttaaatctcacctgctagtcctctctcagcctgcctatgtagtgacacctgacaagttttccaaatggctccacatcgccaccccttgacgtagaggcggtacccttaagatggacattccacaggccgaagccagcgagggtggccatggtgactacaggtgggcgggacattgtgggcattgttttcagttggagcgaacggacttccgttcgccattttgaatgacagcagaggcggagctgcggcATGTTCATTAAGGGTCGGGCTGCGAAGACACCCCGAGGAGAGCCGCGGCGCTCCTCCCGCGGGGGGCGGAAACTGGCAGTGGTAGCTCCGCCTCCAGTTTTGGGCTCCACCTCCCGGCCTCATTTCCGCCGGGAGTCCATTGCCCGGCGTCGCTGCCGTAAGTCGGGTCGGCGGCTTGCCGCATCACGGAAGATGGCGGCCACAGCGGCTACGGTGAACGGGTCGACCACCGTCTCGAGCTCCGGACCCGCGGCCACCTCGGTCGGGATCCTGCAGGCAGCGGCCGGCATGTACGAGCAACTCAAGGACGAGTGGAACCGGAAGAACCCGAACCTTAGTAAATGTGGAGAAGAACTGGGCCGCCTGAAGgtaagaggtcgccgggtcctagatgcctaatgcctgggggaaggtgacagacgggagatcgaggctggtagagcgggccctgaggtgtcgttaagggagtgatgatggaaagattggttctggcagaatcgaatgagatggttcgagctttgttacttggagggaggcaggaaggagtgggatcagtgacaaacggggagatagtgaaaagaataagtctgaggtgacgggacgttgagggaatgtgtggcaaataaagcccaggtaagctgtgagggagcagaggttaggaaacacctgtgtgaagaggggcaacaggaacagtttgaagccaaaaacgaacctagaagagcacacgtttcggttgtaaacacactcaggcggatagaaggccagtctggtcttcaatagcgagtttgaggaggctgggctacatagacttcgtctcaaaatatatatataataataataagtaaacaacaacaaaatatgtgttaggttcccaagtttactaaggaatggtgtctgggatggactggggggggagggaaaaggaatgccccacattccttgttaccccttctcgggcacactgtggtggaggtcttcccagacctgcatataatggctgaacacgatgtcccacacttgtaatcctagcactcgagaggctcacaccaggctctccagttctagactagattggcctgcctggggagatgctgtcttaaacaagagagaaacctaaaacaagctaaatatagcaacaggaagaattgaggtcatgggcgtctccctaccccatgatccccctgggtcaggcaccaagtgcctcgtgtttctcagtggagttactaatatttgtaagatgaggtaatccaattggtacgctccgtgttcttgggccctttggtgtttgctttacaaggtctgactccactaatattcatggcagttgtgtgggttaggatgcatgcaagcttttccaagtaggaacataaaagtccagagaacgtaagtaatctatatttgaaatctcgtcctcattccttccccctcagTTGGTTCTGCTTGAGCTCAATTTCCTGCCAACCACGGGGACCAAACTGACTAAACAGCAACTCATTCTGGCCCgtgagtgtcactagggttggtggagggtgatgggcctggggtcattgtaggaatgactggggtggtgatcccaggagggattccagccaccacctgagagcccctgtccccttacctacagGTGACATTCTGGAGATCGGGGCCCAGTGGAGCATCCTGTGCAAAGACATTCCCTCCTTCGAGCGCTACATGGCCCAACTCAAATGCTACTACTTTGATTACAAgtgaggttgggccctctagggaggggactggagcaggagtgggtagttccttgtgtatctggcgtcctccgttgccttcttcgcctgagaaccattgccgttctcagctctgtccccagaagctggagggccagaagattagagatcttgagactgggtttatgtagtctggttctgtacgtttctaaacagtttgattttatttgtgtatttccatgtatatgggtgctctgtctgcttgtatgtctgaacaccagaggaatgcgtgggatcctattacagatggttgtgagctgctacatgggtgctgggaattgaactcaggacttctgaaagtgcagagctcttcaagcatctagtgctcttaactgctgagccatctcttcagcccctccatccaatctgttttcccttatctagtcccacactatgtcccctgtacccagtgtggctctgagttaccccttcattttccctctagctggcatgtctacaacagccaataggatgctgctttgcttcacaaagtgctggttgttttattttgtttgagactgggttcaaggtggtccacctgtctacacctggagattatatgtagtgctgccccctgctggtttttttgttgttgttgttgtggggtttttgtgtttttgtttgttttgtttgtttcggtgtagctttggctggcctggagatccgcctgactctctgcctccagtgctgggattaaccgcgtgggccacaatacccagctgttgttgttttgtttttaagatttatttattttatgtatgtgagtacactgtcactgtcttcagacataccagaggcatcagatcccattacagatggttgtgagccaccctgtggctgctgggaattgaactcaggacctctggaagagtagtcagtgctcttaaccaccgagccatctgtccagcccccccaccccccagctgcccctgagctcttgttctttgaggctatgccttatgtgccccaagctggctgagaactcagttgtgcagtagcccttccgatcttgaactttggatactcctccctgtacctccaagtgactgggattacaggtgtgtaccccatgtcttgtttatgaaatgctggggattgaaccaaaagttttgttcttttttttttttaagatttatttatttattatatgtaagtacactgtagctgtcttcagacacaccagaagagggcgtcagatctcgttacagatggttgtgagccaccatgtggttgctgggatttgaactccggacctttggaagagcagtcaggtgctcttacccactgagccatctcaccagcccaagttttgtttttttgagggaaacattctgcttactgagtatctagcctctggatgctattcttatggctttacgtatgatagaccatttaattcacttatgttttactgaacatgcctttatggtgtggatacctagtgacaactgcttagcagatgggaaataggctgaatcactgtagtccatgtatgtttggtccatgtggctcgtggcgtttttgcctctctgtacctaacttgtctgaactcatgcaagtacttgtaaggattctggaaggtggatgagggacttggttagctccccagtacctgttaactgtggtttcttcccgctcccttggctcacagAGAACAGCTTCCTGAGTCAGCCTATATGCACCAGCTCCTGGGCCTCAATCTCCTCTTCCTGCTATCTCAGAACCGAGTGGCTGAGTTCCACACAGAATTAGAACGATTACCTGCCAAGGACATCCAGACCAATGTCTACATCAAACACCCTGTTTCCCTCGAGCAAgtaaggctgggcaggggaagggagatcctgggtgaggtgggtggtaccagtttagattgtgggagggcttcctggaagaatgatcagccattttcaatccaccaactctttttggtttttggtttttggttttgttttgttttttgtttttcgagacagggtttctctgtgtactcctgactgtcctggaactcactttgtagaccagggttgcctcgaactcagaaatccacctgcctctgcctcccgagtgctgggattaaaggtgtgcgccaccagttcttttaaccagcaaaacatatatgtgccaggcaccaggaaaggttttcatgttaaggcaaatcaaacagacgaaacccctaatctagaatccatgaagtgtggaggcagataagtaccaaaagaatgaggtacctgtgtgggatgtgaggcattgttacgaggacctgggcttgggagcggtcagagagggtctgaaagggctaagaggtcctctggcagaggcagtttgtgtcctgaggcacaaacctcctgccatattttaaagacagcaaagaagacagtggaagaaggccggtaagtcaggggtgaggcgtgggagctgaggcctgcaaagtactatgctgtgagaaggacggccgagtggcccgtgggccagcagttgatgtatatggaatgggagctggggtcaatataccttcttctccccttataattggaggttagatgccagtttggaggaggctgccagggtgagtgtgtaagccaggtggtgcttcttggaagtggagaagcgagggtgttatggtagagcagggattgggaggcaccaagggagcaagaaaagcctgtgccactccatcctcttcctcttctccattggctttggcagTACCTCATGGAGGGTAGCTACAACAAGGTATTCCTGGCTAAGGGGAACATCCCTGCCGAAAGCTACACCTTCTTCATTGACATCCTGCTGGATACCATCAGgtatgtggggtccaggccccagacttcctggccttgttagtcccctacatgccacactgcctgatgcctatgattgacgccctggtgtttctcatagtgtattgccccagtcccaacccctctaggggctacaatcagaaccttgtataaactaaaggaatgctctgctgctgagctgccctcagggtttcgtgtagccgaggctggccatgaccctgtgcctccatctcccacagtgcaggctgggattacaaacacctggtctttgtggtgctgggggtagaacccaggcattctagacaagctctcttgtttgttcatacaagaacctcctctagacatctgaagaagggtgctgtgttcttttgaaggttcctatgtgaaaaggcttactcagagactgagctgtgggtcccttctggcccatgcctgctttgtgactggtcaagttagtctcctctctctcagccctcagtactggaatcagtcattggaagacagggtctgggaagttgtctgcccagtgatgataactgttgccttcccacagGGATGAAATCGCAGGATGCATTGAGAAGGCCTATGAGAAAATCCTTTTTGCTGAGGCTACCCGGATCCTCTTCTTCAGCACACCCAAAAAGATGACAGACTATGCCAAGAAGgtggctggagtgtgggacaagggactgtgatgagggttgggggatggagggtattgttccctgtcctaacagtgccagtgcactgtgtgatagtcgagggggacatcagcagaacaaagactgcccatgactaaacctaggcaagtggctcagcctctctgagcttgctggcctttccatagagagaggctagggtctgacagacgtgtggagccagcctagcacagcagctggcccctgctctaaggaataccgcatcttgactttgccccaagaactccttagaaagcagcaacttgttggtaatggttacactgcttcatttgagtggaacagtgcccccagggatgttgacccttgctgcccagtgaccttggtgtcccaggaggcaggagaggaggctgggcagtaaggcaccagctcaagagcaggctgtcagggccagtgtgaggagtggtggtgccggccgcttactgtggaccaaatgagtgtttgctcagaggcttcataagtcctctagacccatcttaaacatggggaaactgaggcacagagtggcagtaatccatgacaaaaggagccatggtacactgggaggtagctgcatagggtggggagcagcctgtggggtcacctacctatttctcatctctctttcttcagCGAGGTTGGGTGCTGGGCCCTAACAACTACTACAGCTTTGCCAGCCAGCAGCAGAAGCCAGAAGACAGCACCATCCCCTCTACTGAACTGGCCAAACAAGTCATCGAGTATGCCCGGCAGCTGGAGATGATTGTCtgaggcttgaccagggcggtggatatggctagtccaacaaacccagtataggctggccttcaataaaggcagattaacctctaatgggcccgagtctccccagtgtgatggtggagataaattgctcctggagatttgggagtttgcgaagcgtttcccagttgtcattgctctgggttttaagtatagatgcccggtggcccacaggagagcacaggcccagactgagggactcttctatccagctgtggatgcgttttggtgttgggccagggactagattttttttccccagtgaagcaccgtgtgtctcagttttaaaaaaatgttggccgtggattaaataatttttaaaatgagacatgaaactgactttgtctatgggctaccatttgagccctctgtaataaatggtatgaatcctgatatgagtgtatccagtctggcccccttgagccaacattgtaatttagactagacaggcccactagccggtttcttgctttgaagttcttgggaaactgtccaagtctagccaagccacctgtccagttggttgtcctcactgctgatccaaagtgacccatgaccttggctcagccacagcactaatagaatgaagaataccccagtcctggaccagccacctcaagtggtaatggacaggcagttaggcaacttgtagactgggtactttattggcgaggagggtgaggccgagggggttgggcagtcgcactcaggtagaatgggtggcctgcaagtcgtagtgctccaggcccgctactagggagccagccagcttgacagtggccacccacggtggctcgctcaggtggttggtaggtgtgctcagcctgagaaggtgaattgacagggtctgtcttgtgtcgtctgtggcttcacttccccctgaaggctgtcctgccataggttcccaagggcattcaggggcagaggtacatccatatagaatgggaaggagtgtgagtctaagccc	ATGTTCATTAAGGGTCGGGCTGCGAAGACACCCCGAGGAGAGCCGCGGCGCTCCTCCCGCGGGGGGCGGAAACTGGCAGTGGTAGCTCCGCCTCCAGTTTTGGGCTCCACCTCCCGGCCTCATTTCCGCCGGGAGTCCATTGCCCGGCGTCGCTGCCGTAAGTCGGGTCGGCGGCTTGCCGCATCACGGAAGATGGCGGCCACAGCGGCTACGGTGAACGGGTCGACCACCGTCTCGAGCTCCGGACCCGCGGCCACCTCGGTCGGGATCCTGCAGGCAGCGGCCGGCATGTACGAGCAACTCAAGGACGAGTGGAACCGGAAGAACCCGAACCTTAGTAAATGTGGAGAAGAACTGGGCCGCCTGAAGTTGGTTCTGCTTGAGCTCAATTTCCTGCCAACCACGGGGACCAAACTGACTAAACAGCAACTCATTCTGGCCCGTGACATTCTGGAGATCGGGGCCCAGTGGAGCATCCTGTGCAAAGACATTCCCTCCTTCGAGCGCTACATGGCCCAACTCAAATGCTACTACTTTGATTACAAAGAACAGCTTCCTGAGTCAGCCTATATGCACCAGCTCCTGGGCCTCAATCTCCTCTTCCTGCTATCTCAGAACCGAGTGGCTGAGTTCCACACAGAATTAGAACGATTACCTGCCAAGGACATCCAGACCAATGTCTACATCAAACACCCTGTTTCCCTCGAGCAATACCTCATGGAGGGTAGCTACAACAAGGTATTCCTGGCTAAGGGGAACATCCCTGCCGAAAGCTACACCTTCTTCATTGACATCCTGCTGGATACCATCAGGGATGAAATCGCAGGATGCATTGAGAAGGCCTATGAGAAAATCCTTTTTGCTGAGGCTACCCGGATCCTCTTCTTCAGCACACCCAAAAAGATGACAGACTATGCCAAGAAGCGAGGTTGGGTGCTGGGCCCTAACAACTACTACAGCTTTGCCAGCCAGCAGCAGAAGCCAGAAGACAGCACCATCCCCTCTACTGAACTGGCCAAACAAGTCATCGAGTATGCCCGGCAGCTGGAGATGATTGTC	Pass
13180	Q9CX63	IL40_MOUSE	10090	MALLQLLLFAMLAACGFSEEQTEGITIAYKVLEVYPQSRRVLITCDAPEASQPITYSLLASRGILVAKKVVHDSVPASFNINITIKSSPDLLTYSCQATSNSGTYGPSSRLQMYQELWAKPVSQLQADFVLRHGDSGPTVELSCLASSGSPPITYRLVGNGGRVLAQQRPLHGKPANFSLPLSQTTGWFQCEAENDVGVDSSARIPLPRAEARAKLVTTLAGELPLTPTCILAGSLVSIAVIASRMLSSTGL	11	117688593	117697919	FALSE	CM001004.3	GRCm39	ENSMUSG00000025573	ENSMUST00000106331	ENSMUSP00000101938	ENSMUSE00000669509,ENSMUSE00000151739,ENSMUSE00000151738,ENSMUSE00000151740,ENSMUSE00000246220,ENSMUSE00000669505	1,13,24,120,210,251	13,24,120,210,251,252	117688593,117689249,117693605,117696640,117697031,117697916	117688629,117689281,117693892,117696909,117697154,117697919	gaaattagaaatgtaactaaactgagggcagatttagggtgctgagcaaggggaaggtaactgggcaactgagttgagggcagaattagaggtgttgatctgagtgaagataaggacatgttagcctcaggaggcttaaaagtatccaaccattgagctaaaaagcatattaaaaataaactactgtgtatctgtcaaaaaaaaaaaaagagtaaggcactgggctacacactctcaggtgacagagtctcatcccacctgaggtctaacttggagacagaatgcaccagctatagcagaaggcggaagcaccctgaaagccagagagagagagactgtgggagggtctgagcagaatatcgatagctagacaggatctagctggggacacctgggtcacagctgcatgcttgtggcaagtgccttggctaaaaagacgttactgatggtgaggactcggtgtgagaggatccagatggataactgtgacctccacccctacagggcagggtgggagaggaggagtttgagatgtgcgaggaggagggatccacagggagcagctgcattgttcacagggcccaggtcctcccagggggcaaaattcacctggtatgtggtgttcagatggatctcaatatgatgtgaacctcccctccctgcctcttaacaggaatctactgattctccaggtttcctggataaggagagcccttgtgttaacattagccccacgccagtgccccaggataatcacacatcccaaactcagtagacacacgcgcttatcccctcctcccctgcaggtaacagggggagaacacagatatccctggaaccagccctgtaaggtattggggcccctggagagccacaaccttcaagttatctcctagctgcaggcagccacccgaggagcatccaggggccttggggtggagaggccagacaggaagctttggacagcctgagccatacacagccccaacctcacagacgcATGGCGCTCCTTCAGCTGCTCCTCTTTGCCATGCTGGgtgagtctcctgcagacatcacgggaagggccttgagagagtaggctcagggaatggagtgtgaagagagtccaagagagaaagagacccaaaggcggaagcaccctggaagccagagagagagagagagagagacacggtgagagggtctgagcaggagattgacagcagacagatgtgctatgctatgcagatgtgaccttgtttagggtatcatctgtcatttggattccactggtgtatgtagtatgtgtggtgtgtatgtgagtatggtgtagtgtgttctgtatgtgtatgtatgtgtgtatggtgtgatgtgtgtgtggtatagtgtgtttgggagggtgcccatgcgcacgtgtgcatgtccagcactcaggaagtagagacaggaagatcaggattccaaggtcaccctcaggtacgtattgagttcaaagccagcctggagtataggggagaccctgtgttaagtaagataagataaaaactccagatcagagatgctaactggtcccaggggcctcactgtcagatatcagcctgggcaggaagctgtctggacagtctccctcctctgcagggcttcctcttacccctcccctctcctcttttacagCTGCCTGTGGCTTCTCAGAGGAGCAGACAGAAGgtgagtagcccccacactggggggagaaggatctagctggggacacctgggtcacagctgggtgcttgtggcaagtgccttggctaaaaagactgatggtgaggacttggtgtgagaggatccagatggataactgtgacctccaccccacagggcagggtgggagaggaggagtttgaggtgtgtaaagaggagggatccacagggagcagctgcattgttcacagggcccaggtcctcccagggggcaaaattcacctgttccatcaagtcccacagctctgcctaataggtgggatgcagagaaggctggggaactctagtgtgcacttctgggacaggaggggcttgctgagggagctggagacctcagggaatctagagattaagccactttgctctgacagcagttgagagtgagtgtcctctgtctgtctgtctgtctgtctgtctgtctgatctatttatctatctatacatatatacctatgtatgtataactatatcatgcacacatacacatatatatgcacagataaacagatagatccctcctgtgttccctctctcttttcggcttcctgtccctcctttcttctcctttctccttccctcccccttcccctctctctttttctccccagtagtcccggtacagagccaggaaggagaggtttcagggacaggtcgcagccctggaccgctccattcatgccctgctccattttcctctttgcctctcacctccttcccctagatggacccctttcatggtcctcgccacttctccacctcctgcacccttcaaggtggaggcaggcgtttcctccctgtctccaccttgcatccctgggcatccccttctgttctgctgaagggtggtgttgacgcagatctcactcggatgaggcacagaccaaactaccatttcctcattttctgtaaaaaagaaaaagtttattagtgtcacagttaaaaaaagagctggtggctgagtctcaggaaagtacccaggcagaggcggtcctgccttcctgtcctctcagcccatggctgcagctctgctaatgtatcctgtgccagatctctgaaaagctggctgatcccttgttccctcacaaaccctggaggatggcgtttggccaagtttagaaagaaaacccaagagccaggcgtggtggcgcacgcctttaatcccagcactcaggaggcagaagcaggcagatttctgagttcagttggaggccagcctggtctacagagtgagttccaggacagctagggatatacaaacaaaccctgtcccgaaaaacaaacacaaaaaaagagtacccatgggtgtggtggttcaaatctacagtctctgcactggggagacagagacaggaggatctctgtgagttcgaggtcagcctggtccacatagtgtgttccaggacagcctgggctacacagagaaaccctgtctcaaaaaacaaaaaccagggctgaagagatggctcagcggttaagaacactggcttctcttctagaggtcccgagttcaagtcccagcaactacatgatggctcacaaccatctgtaatgagatctgacccctcttctggggtttctaaggagaaagacagtgcacatacataaaataaatacatacttctttaaaacaaaacaaacaacaaaaacctcagcagctctccccacaccagctccgtgaggagacgtgaggagagagcccggccttgttctcccctctgggagcaagctgtactttctgttgctacagtcagcacatatgcaaaccaagcttctattcccggcctccgacatggaaacgagagggactgggtttcttttcatttttacagtcaactcagtgtctctcctgaaagaaagagacaaacaaacaaacaaacaaacaaacagaaccataatggggaaaacaaacaaacaaacaaacaaacataaccgaaatttagcctagaactcatttcttcagcgaggcagagttcagccccaaatatttcgtttggaccccaaagagacctgttgtccctaaagattaaggtggtaaaagtcttgccagaagtctgcctgacagagttcagaaaggatctaactttagcattggatccactaactcaaattggaaatctattttgatttaaaaaacaaaaacaaacaaacaaacaaaaaaacaaaaaaaccctcccaaagaggggtacttagcaaagttttcaaaaagccccggaagtatgttctgttggtgttgggaacaggcagctggacacaggccagtcatgtgctgctgtggggtgtggagtgggtccctagcctcagtactcagctggagtaccagcagacacagaattcccctgaaacagtggtaggaattaggatctgagaaaaagtgtgcattgtggtcagatggcctggggattcccaggagatgtctgtctgtaagagtctagcatgccttctctggggggcgggggtccttctaaacagggggtccagtagagcaagagcaatgtatatagtctgggaggtagattacctcctcctcttcctcctcctcctctccacccccccttcttcttcttttttggtttctctgtcctggaactcactctatagaccaggctggccttgaactcagaaatccgcctgcctctgcctcccaagtgctgggattaaaggtgtgcgccactatgcctggctcctcttcttcttctttgacacagggtttcattgtgtagtcttggctgtcctggaatataagaccaggttagcattaaacttatagagatctgcctggctctgtctcccaaaggctgagattaaaggtgtgtgtcacatgctgtgtgtgtgcatgtgtgtgtgtgtgtgtgtgtgtgtgtgtctgtctgtctgtctgtctgtctgtctgtctgtgaaccacatgcaggcggtacccacagaagccaggagagagcttggattccataggcagctgtgagccactgtgtgacaccctcttaactgcagggccttcttcccagccctgcctgcttctactgtgcttttaaaggtttattgttgttaattttacttatatgtatgtatgtgacatgtatgtactttgtgagtgactgccacttgtacaggcatgcctgagaaggccagaagaggagccagatcccctggaattggacttagaggcagttaggaactgcctgctgtggggcctggcagcccaacgctggtcctctgcaagagtggcaagcgtccttaaccactgagccatctctccagctcctccaaacaaaacaaaacaaaaagtatacttatatcccagtttccctcgcgtctcggcttctcagacctggagtcatgttaccctggtgctgtggcagctgctgggcacatttctttcttttgacctcactggaagtcacagtccttgcacagatcttgttccagtgttaggttctgaagatgtctccacctcttggtagccatgccagagttgccctgacaggcctgtaaggatctgtctgaggctgactttgattctgtccggatgtgtctagaactacaattgcgaatcttttaggctaggggtaatggataattcttttagctcctcctgcccccttttatggtgctggggacagatcctagagtctttggattgatagccttatatcctatcactgatatacaaacaaacagaaccataatagggaaaacaaacaaacaaacacaaccgtgatttagcctagaactcatttcttcagtgaggcagagttcagccccaaatatttcgttcagccccaaatagtccatccacaacccttaagcttatttctttcaacagctggtttgcttatgtgtatatgtatctgcatgagtttatgtgaaccaccctgcagctgtcctcagagggccaggagagcgtgtggacccctgagacctgaagttagttggttgtgagctgacctgagttgggaaccaaaccccaagtcccctggaagtgctcttggccactgagccttctatccagctccgattatttaactctctgaagaattgtcaacctggagggtttttgtatgtgtgtgtgggggggggggggttcaagacagggtttctctgtgtagccctggctgtcctggaatttactctgtagatcaggctggcctcaaactcagaaatctgcctgcctctgcttcccaagggttgggattaaaggcgtgtgccaccactgcccagcctaacctggagtttcttttaggcgtctgattggcttggtttctttctttctctgaccggttctcctcacagGCATCACCATTGCCTACAAAGTACTGGAAGTTTATCCCCAAAGCCGGAGGGTGCTTATAACCTGCGATGCCCCTGAGGCGTCCCAGCCCATCACATACTCTCTCCTGGCTAGCCGAGGTATCCTGGTGGCAAAAAAGGTTGTGCATGACTCCGTGCCGGCCTCCTTCAACATCAATATCACCATCAAGTCCAGCCCAGACCTGCTCACCTACTCCTGCCAGGCAACCTCGAACTCTGGCACCTATGGACCCAGCAGCAGGCTCCAGATGTACCAGGAACTGTGGGCTAgtaagtacagagggtgtgggctgctgaggctggggggatacagatcagtggagggcatagggaaagaggagattagaggagaccaaagaagaggccagcagagtggacaagggcagactgtttgcctccaaagctatactctatccatgatgaccaaggacacagtctccaggcaggagccagaaggcacagtcaggcctgccatggctggcaatcaagggactgttgttagttaccgcacccactcccacgggagacggtcagcttctccacagccactgtgcaaactgaagttctctgaggctgagggccttgcttagacaacctgcaagtggccacaactggtttcattcccaacactacccactccagacctttctttcttccctttccagcacagaggccacttccttgttaatagaaacaaggaagtattgttagcctctatgagcccagcatccctaacccttaaaagcaccacagtgcacagggttgggcagcacttaatcccagtgcttgggaggcagaggcaggtggatttctgagtttgaggccagcctggtctacagagtgggtactaggatagccagggctatacagggaaaccctgtcttgaaaaaaaaaacaaaactaaaaacagagagagacagagagcgaaagagacagagagagaggagagagagagagagagagagagagagagagagagagagagagagagagagagagagaagggtgagatctctttgtgagctggctgtggagttatagacaagtttctcaacatctgggcctcagttgttttgcctgtgaaacaaaaagataacagggccaccccagggggcttaagggcttgatagaggttgtgttctaacctaatgaggctgagaccaggcatggaacaggtagcctactggtcagtggggatgctgagaacatctgcctgagtaccccagctcctgattcttgtcctgaaggagcttcttggatagagagataaccctgccgtcctgctctgtatgtagctcacacctttaatccctgagccagaggctgtcagtccggggcagcatcctaccaccgagctccatcctcaacctagcttaaagatttattttccttttatgtgcatgagtgttttgcctgtatgccagtgccactgaggccagatgatgacctcagagcccccagaagtagagttacaggtcactgtgaggtgccatgtgggttctgggaaccaaattggggtcctcggagaacaaaatgtagctttgttgttttgttttgtttttgttaaaagatctatctacctacctatctacctacctacctacctacctacctacctatctatctatctatctatctatctatctatctatctatctatctatctatctatctacctacctatctatctattatatgtaagtacactgtagctgtcgtcaggcactccagaagagtgagtcagctctcattaccaatggttgtgagccaccacgtggttgctgggatttgaactcaggaccttcagaagagcagtcaacgctcttaaccgctgagccatctcaccagcccttgttttgttttttgaggcagggtttctctgtatagctctggtactcactattagaccaggctggctttgaacacagaaatctgccggcctcttcctcccaattaaaaggatgtgacaccactgcccgatctgtttatttatttagaattatgtggtatgaacaggtgtctttggaggccagactccaaagatgtcctagagctggagttaggtggttgtgagctacttaacatgggtcttgggaatctaagatggtcctctacaaaagcagtaagcactttttcagaggctgagccatctctctaggccccactccaccatttttcttgtttgtttgttatttttttgctccagactcttgagagcttggatttcaggcatgtgctgccatgtctggccagcacttgtcctctttaggaacttaaattgaaagcaggcgcctgagcaacctgactgctctctctatcttctcagatagactgcttggtgttagcttggtgatgtgggacttagctcttgtggctccattttttattttctagcatggctcccacaggatcttagtccaaaacaatttaaaataataacttaaccacaccaggtggtatggtggtggtgcacacctttaatctcagtgtgtgaaaggcagaggcaggcagacctctgtggtcaaggccagtctgatctacagagtgaattccaggacagtcagagctatggagcgagatcctgtttcaaaaacaacaacaacaacaacaacaacaacaacaatttctttaaagcacttttttttcccccctttggttttgtttttgttttttttgagacagggtttctctgtgtagccctggctgttctcgaactcactctgtagaccaggctggcctcgaactcagaaacccgcctgcctctgcctcccaagtgctgggattaaaggcgtgcgccaccactgcctggctctaaagtacatgttaaagataaaattgtatagtgtatactataagaagtctggaagcctagacattcggtgcagaggacactctggctggggagaaggtagcagtcacactgagtctctgggttccctgacgtaccaggaggagaatgtacaggggttatgaaaagcttctccccacaccagtgctactctcttccaccctatcagAGCCAGTGTCTCAGCTGCAGGCTGACTTCGTCCTACGCCATGGGGACTCGGGCCCCACTGTGGAGCTGTCCTGCCTGGCATCCTCAGGCAGCCCCCCCATCACCTACCGCTTGGTGGGGAATGGTGGGCGTGTTCTTGCACAGCAAAGGCCACTTCATGGAAAACCAGCCAACTTCTCCCTCCCGCTGTCCCAGACCACTGGTTGGTTCCAGTGCGAAGCTGAAAACGATGTCGGTGTGGACAGCAGTGCCCGCATCCCGCTGCCCCGAGgtgagctggtccttcctggcctggagcagggagttgtgaggtggttggggctgaatctggccactgcgcagggcagggcaggcctaggggttgccgcacgccttctttgcccctttcatagCAGAGGCCCGAGCCAAGCTGGTGACCACCCTCGCAGGGGAGCTGCCCCTGACACCCACCTGTATTCTGGCTGGCAGCCTCGTCTCCATAGCCGTTATTGCTTCCAGGATGCTGAGCTCGACCGGgtaagccatgggagcttagtgtgggcgagaggctgaccatctctgtgaccagccagtgtcctgagtgggaacagcaggttagtcttgtgagactgggtctgtataacaaggcccaacctgaagctgcttattaaagccaaaggcctatggtatctagcaagttccttacaccctcactgtggttcccagccgacacctggtgagggatttctctatgggtctcatggggcctctagagaccagagtgggccaggagttctacttaccacacagtcccacctgtcagcctttctgcagatgtgagaccttcctggttcccctctcccaagcctccacctctcacacgtacagtggccagggcatttgtgtgctttggctccaagcaccagacatctccatgcacacccagtaccggcctttgggttgtgaccacttctgtccttgaacatctcaacttggtacctgctggaccttatggttcatcctcccaagaccatcttttccagaagccagacacgtaggagagcatgtcacctgagactcattgtattcctctgtaaaatgggtacagaggcctaactcctactgacacatgaccagggaccaggaagtagcctcttggtgattcggtgcacttagtgggtgcacttagtgggtgcacttagtaggtgcacttagtggggtgagtgagctcactggcgtacccggcatcacatgaccgggtgaacctgtctgacctggactaactcccttgtcatcagGTTGtgaccggaagacagagccatgggcttgcctccctgccctgtacaagaacccaccaatggagcaaaagagagcctgaggtgtgggggtagaaaaggggggttcagggctggagagatggctcagttacagcactgactgttcttccagaggtcccgagttcaattcccataatgtacttctacacataaaataaataattctttttttgttttgttttgtttttttgaggggtttctctgtatagccctggctgtcctggaactcactttgtagaccagactggcctcgaactcagaaatctgcctgcctctgcctcctgagtgctgggattaaaggtgtgcgccaccatgcccagcaaataattctttaaaaaaaacaaaacaaaaaaaaccttaaaaaagaaaggggatgcagctcagagtatcaaaagtagtgcaccccaaaagggccccagaaatctagagcattagtgtgaacgaggcccaaggggatagaactatcgtgtgtgggattcctatttcatgactggctgttagtgagcagcggttgctacaagagggcatcagagcgactgaggggggtgctcctgctctctgacgcactgaagcccagcttctttagtttctggtcacaaccccatgtggggttgtgtaactgaagaagggggtgctcatcaactattgggcaacagtagaaggtttctgtgtgtggtggctcatccctgtgatcccagaactcaggaggtggaggcaggaggatcaggaggagttcaaggtcaatcctggtccaggagtctggtcccgaagaatgggacaataacaaccaaaagagaaatgaaaaactgagctgctggccagggatgctggcacacacctctggttccagcatgtgggaggcagaagcgggaggatccctgtgagctagaggctagcctggtctacaaaatgtgtgccaggacagtcaggctgcatagtgagactctgtctcaaaataaaacga	ATGGCGCTCCTTCAGCTGCTCCTCTTTGCCATGCTGGCTGCCTGTGGCTTCTCAGAGGAGCAGACAGAAGGCATCACCATTGCCTACAAAGTACTGGAAGTTTATCCCCAAAGCCGGAGGGTGCTTATAACCTGCGATGCCCCTGAGGCGTCCCAGCCCATCACATACTCTCTCCTGGCTAGCCGAGGTATCCTGGTGGCAAAAAAGGTTGTGCATGACTCCGTGCCGGCCTCCTTCAACATCAATATCACCATCAAGTCCAGCCCAGACCTGCTCACCTACTCCTGCCAGGCAACCTCGAACTCTGGCACCTATGGACCCAGCAGCAGGCTCCAGATGTACCAGGAACTGTGGGCTAAGCCAGTGTCTCAGCTGCAGGCTGACTTCGTCCTACGCCATGGGGACTCGGGCCCCACTGTGGAGCTGTCCTGCCTGGCATCCTCAGGCAGCCCCCCCATCACCTACCGCTTGGTGGGGAATGGTGGGCGTGTTCTTGCACAGCAAAGGCCACTTCATGGAAAACCAGCCAACTTCTCCCTCCCGCTGTCCCAGACCACTGGTTGGTTCCAGTGCGAAGCTGAAAACGATGTCGGTGTGGACAGCAGTGCCCGCATCCCGCTGCCCCGAGCAGAGGCCCGAGCCAAGCTGGTGACCACCCTCGCAGGGGAGCTGCCCCTGACACCCACCTGTATTCTGGCTGGCAGCCTCGTCTCCATAGCCGTTATTGCTTCCAGGATGCTGAGCTCGACCGGGTTG	Pass
13181	Q9CXA2	T3HPD_MOUSE	10090	MEAALAVTRLPPNDPRTPALSVVDMHTGGEPLRIVHAGCPEVAGPTLLAKRRYMRQHLDYIRRRLVFEPRGHRDMYGAILVPSELPDAHLGVLFLHNEGYSSMCGHAVLALGRFALDFGLVPAPPKGAREAQVNIHCPCGLVTAFVECEGGRSCGPVRFHSVPAFVLASDLTVDVPGHGKVLVDIAYGGAFYAFVSAEKLGLDVCSAKTRDLVDAASALTGAVKAQFKINHPESEDLGFLYGSILTDGKDAYSEEATTNICVFADEQVDRSPTGSGVTARIALQYHKGLLQLNQTRAFKSSATGSVFTGCAVREAKCGDFKAVIVEVAGQAHYTGTANLTVEDGDPLRDGFLLK	12	72131930	72120688	TRUE	CM001005.3	GRCm39	ENSMUSG00000019718	ENSMUST00000019862	ENSMUSP00000019862	ENSMUSE00001222855,ENSMUSE00001310718,ENSMUSE00001204734,ENSMUSE00000114461,ENSMUSE00000114455	1,170,227,268,314	170,226,267,313,354	72131930,72126430,72124260,72124055,72120810	72131423,72126261,72124138,72123918,72120688	agccggggatcagcgggtccgaacgcagcgcccgaacatccgggccacagcgctctcagccgctccgcctcccgctagcctggcaagcacgctggaaccccgcccctgctacattcggctccgagtcccgccccaccaccgcttcccccgctaggggtgtcgggggtgcacgcggcggacttccaggcctaggattcccagaaacctagtttcctaatctaggcttggaagcctctctctctctctctctctctctctctctctctctctctctctctctcgcttccgggtttgagctcagaggctccaccttttccgggtccagactcaggtctcgtccccgccctgcctccaacttgaactggtctccaccgcctccagtgtctctttgaaggggccctgaggtcccgcccccgtttcctagacgaagctcgtagctccgcccaccccgtgcattcaagtcgccgaggcctcgctcctaccctgcattgaggtctccgaggaccgcccccatcgtgcgggctagttttctaggcaccgcctccgcagagtagtctctggagccccgcccctattttattggctccttttctaggccctgcccctgccgcgtgtctagtctccgaggccccgcccccgccgagcagtccagcctccgagccccgccccgctgctggagcaagttccgaagccccgccccctccgtgtgttcaaacctctggagccacgcccccatttggggggtctagttttctaatccctgcccacgctccctgtcctgtcgcccaggctcgcccctgttgggagtctaactctgaatcctgctagctcgggcgcgcccagtctaagattccggacgctggtcgctgggtgatctctgctcgccggcttggccctgagattgccaccggttctgcgcgttctcccgttgggtttggcgctttctccctgcttggagagagcaccaccgcgctgtgcggcagtccctggacgcagacaATGGAGGCGGCGCTGGCAGTGACCCGGCTGCCCCCAAACGACCCGAGGACGCCAGCACTGTCGGTGGTGGACATGCACACAGGCGGCGAGCCTCTGCGCATCGTGCACGCCGGGTGTCCGGAGGTGGCAGGGCCCACGTTGCTGGCCAAGCGTCGCTACATGCGTCAACACCTCGACTACATCCGGCGGCGGCTCGTGTTCGAGCCCCGCGGCCACCGGGACATGTACGGGGCCATCCTGGTGCCCAGTGAGCTGCCAGACGCACACCTAGGCGTCCTGTTCTTGCACAACGAAGGCTACAGCTCCATGTGCGGTCACGCGGTGCTAGCGCTGGGCCGCTTCGCGCTCGACTTTGGACTGGTGCCCGCTCCCCCAAAAGGCGCCCGGGAGGCTCAGGTCAACATCCACTGCCCGTGTGGTCTGGTGACCGCCTTCGTAGAGTGTGAAGGTGGCCGCAGTTGCGGCCCTGTGCGCTTCCACAGCGTCCCAGCCTTTGTCCTGGCCTCAGgtaaagggtgagactcactagacccggttgagacaatccgcgaatctaaccactgctctgtggctgaatatatctgcgcaactaacccaccctgcctgcccttgcgattaataaaaaggtaattccaaattactgcaaacacgcttcagtgtctttgccttacaggtttggtggatgcaattctgctgtcctgctgagcggatccatgctcacaaggcctggggggagcttagagtggaatgcggatgaattgtgcgcttcctttttttaagatcctcattccttgcttgtcaggattcatagccgcttcacagtagactgaagttaaggaccaaaggacagtgtgtgtaccagagttcgagcatagcttagaatatgcttggtaagaactaaatgactctgaaaggcactaaatttgtaagcaaagctattgctgtccttgttgagaaacaaagtccttggctggacacacaagttcacaacccctcaaaagccatccaaccttaggcaaagttcacagactccttgactgagtctgtaccttcattttatctcagaggtttttgtggttagtaatgagggtatgaaacattgttaaaatttttttttcttaaattaatgagtgttcattgttttattgttttgagacagggggtcactgtgtagccctggctggaatggaaccctggaatttctacgttgactaggctggcccacttcttgagtactggtagattttttttttaaagatttatttatttattatatgtaagtacactgtagctgtcttcagacactccagaagagggcgtcagatcttgttagagatggttgtgagccaccatgtggttgctgggatttgaattccggacctttggaagagcagtcgggtgctcttacccactgagccatctcaccagcccagaattttttaaatatctgaaaaaaaaatattcgtcaagaaacagagacttcaagatatgtaggattgtttcctggagatacagaaacatggacggggtttctgggttctatggtatagactaagcagataatctgcataatcgggacatttacaaagaggagcatccctcttaggaatcaactggcagctgttttatctctcatcccaggtgtccctgtagcaagagtacccagcatgcaacttgcagggtccatttgcccaggatagctatgaatgtgccctccataaaaaatgtacacttacgacgggggggtgggggggtgggggggggtgggtgttgcacgcctttaatccctttactcgggaggcagaggcaggcggatttctgagttcgaggacagcctggtctacaaattgagttttaggacagccagggctataaagagaaaccctgtctcggaaaaaaaaaaaaaaaaaaaaagtacatcttttaatcattcatttttttatagtctctgagtttcatagctctccagcatggaacttgccacactggcaggtcagacacacttgccggcttgagttctgtccatggaaatgtttaatgtttgcctggaagtgaactgggagctactttaaccaatctaggaataaggttaccactgcttttctcccaagacttcaagctatgcaaagcattcttagaaaatctgaccctgatcctccttgaataattagactctggatcagtctgggcataaatgacactgtagctgaacaggcttagggtggccccagtagagggaacacctgtgatgaggcgggccttggaggaatttgatgccctatgagagtatggcacttgggaaaaaatgatttatggtttaataataatgataatcagggttagaattattatcattattattggtttttcaagaccagccatttaaccagctggatacctagtttctccctaagcaacttgagcagtagattaaagggagtccacgagtttcttccttcgagccccgggagtggcagcagcgggagttcgtcctgcgcgtggcaggaagggtggtgctgggtcctgtgcatttctgctaggcaaacccgatcccgtgcgacttgtctggtatgaccagaggccccttcctggccaagggcggctgaatcccagcggttcccagcgcggggcagaggaggagggcatgggggtggagttggggtggaggcaagatccggaagcaggcctctatcagtgcacactccgacaagcctcttcttaggaactgaacctgattttttacgacgcctgtcctagtttcagatcttttacacttgatcttagtcagaaggctgagaagcaatagttccaaatcttttaataaacagacatgctcattaatgaggtgctggagacattacagattgacctagtgtacctcattgcaaagaatttacatgctattttggtgggttttggtggggtgttgtggatagatagccctgggactaattatatttgatgtcaattctgttctccggtgagggactgcgaacgaggaatgagtcagcactcagatgagttcctgtaaacctgcttcccaccttaatttgtaaaataaaggagagctgatggttgggcagagagagagagagaaggtaaagcagaaagaaagaaaagaaagaggtttgagacagagaaggcagaggaggaggaagaagatgtggaagatggtagcatagctgtggtagatctgcccaatctaggcacacagcatgtattcatattaaagggggggggggggtcctggtgagactgctcagcagttaagagcactgactgctcttccggaggtcctgaattcaaatcccagcaatcacccataatgagatctgaagacagctacagtgtacttacatataataaataaataaaatctttaaaaaaaaaataagaagggagtccacttcgagagaccctacaactggcagcagcagcagcagctgtatattagtctcaggttcataacagagaagggtagccagacctttagatactgtactggctagttttgtgtcaacttgacacagctggagttatcacagagaaaggagcttcagttgaggaaatgcctccatgagatccaactgtaaagcattttctcaattagtgatcaagggggaaaggccccttgtgggtgggaccatctctgggctggtagtcttggttctataagagagcaggctgagcaagccagtaagtaacatccctccatggcctctgcatcagctcctgcttcctgacctgcttgagttccagtcctgacttcctttggtgataaacagcagtatggaaatgtaagccgaataaaccctttcctccccaatttgcttcttggtcatgatgtttgtgcaggaatagaaaccctgactaagacagatactgtacttccccactgcattcctttgtgacagcaccaaagttagtggacttgaatggtcctgctgaggtgtgaggaaaaggaaaccctacatcttcttcttggaagcacataaaagccaggggatggtactgaaaagcgttatctgccccttcccatctcagtggccttgtgtaagaaagtcaccatctgtgaaatgaaggtgtcaccagtactcacctgggagggcttcagagttcgctgtaacacacactcacacacacacacacacacacacacaattttgtttatattgttcactgtaccctgggaggtttactacagtagactgtaaatgatggtgaccaaatgagtagtcacatcagtgaaatttagaggctgtacagactggcaattgtggccctctggtcctcttgagattgtcattctggtcagaagttaaactttggctttcatattaacattcatcacgcctactaacctgtacctgatactttctatgtgttactgcatggaattctcaaagcaacacttgaaagggacatagcagttccattttctgtgtgagggcagcaaagcacaaccaggatccaaaaccaagcctggaacatcgtcttcctctcattcttaacagttttgcaattgacaaagatatatgtcaatgttctggaaaattcatatatctaacctcattcataccatgtgatagatttgaaattttatccttttgtctagctgaacttacaaagaaaggctgttttatttatctgtcctgtaactcttccatcttccacatggtatacactcttctggtaggaatgccctaaggtttaaattgattcctgaaaggaatcaatttaaaatcctagtggcaaaaggaaagactttgaatttggatggagatctaaatacaggttacatatttcaggggagcgggctgagacttcacatcagctgcctctgagtttgactccaggctctgccatttacttggtgggcatctcagaagaataggagtatcttaaaggtatcttaaataatagtacctccctcttggtgctgaggtaattaaggagatggtgtaggtaatgtgtctgggatgcactcgtggttgagtctctttatttccaatgtccccagataagtgattttaaaagaacagcagcagccaggcattgtgcagacctgcaagcccagtgctagtggggtgggcatgaaaaaattgtttggcattaaaactgaagataaccagtttgtgaatgccattcaagtcctcctcaaggccttctgcattagtgtgtattcctttgtagtgctcacaggaggatgtcccagagtttcccatctcttagtcactctgtatttcctacaaaagagcctcccagtagttaacagatagtgtatctaatcggatgtttctaactgaaacatccagatacattctagcttacccaacctgtgaactggaaaatgcacttagctcccatttacctgacactctgaaaatggatatctgctccattcgttttcattgtgaaagtttctcctttagagtaaacggaattaacgcaatgtgatgtgttttttcctaacaaccgtacctgcaaatgcctctttcagACCTCACAGTGGATGTTCCTGGCCATGGAAAGGTGCTGGTGGACATTGCATATGGTGGGGCATTTTATGCGTTTGTTAGTGCAGAAAAATTAGGACTTGATGTGTGTTCTGCGAAGACGAGGGACCTTGTGGATGCGGCAAGTGCATTGACAGGAGCAGTGAAAGCACAGgtcagtcccagtactaccctggtgacaaatgtctccctctgtggcttggacacattcaaattaccacacccactaaggaaattaggcacagatgcatttagatatttattcgtactaagagggctccggcctgacccttgtgagttccagctttgacactgaaaacattcgtagtctcatctccatgtgtccttggttttcctgctttttaaaataaagtcagtttaggtgataagtgactctgttttcatttctagcacaattctgccaatgtgctttgagttaggactcattacagagtttgaatgttttgtcacatgattgaatagccataaaaatagcatgattgtattttacatgcttgttttgattgttagtatgggctcacttaacaaggcttcagtttgacaagacataagtagaaaaatgaaagtgtataacattaagctggagagatggctacggggttacgagcactggctgcttttgcagtgaacccaggttcatttacagcacccacaagacagctcataaccatctggtgcagagacaggcaggcaaaaacgtacataaaacaaatatatttaaaagaaaatacacaggatattgctgtttgaaattagcatatttctggggctatcattaccaatatacagaattattttattgcaaattttaacactcttaatttgcatcagttttctgtcctatcagatagtcagctaatggtttaaaaatacaaaataattctacttcattgtttaatgaaaccaaaaagtattacattttttttcttccatcgttttcttaataaaaggagcgattttgagctttctgttagagcttgaactgctcaggcaggtcatgatggcaatgggtgggctctgggaaaattcagagtccttggaactttgagagaactgaagtttcatcatcaaagtactaggcagaggaattgctttgtcagtggttggccagatttagggcatgaccttgtagcgcaaggcccaaagttaatgttctctaagttcaacctcactagcatatatttaacaagaaagtattgcctatgtcagacactaagctagagatgcgggagacccacaggaaggacaaacacccgtattccaggaccttgatctagtggaaggagctagcacaccatgctgtgtgctatagtggaagacaacatgaagctttaagcaatggtaaacagttttcaggtgaggtctctttaacttggtttgacaaactggaatgtaggaacccaggtctgtttaagtggcatgtgataaatgtaggatgattacggtggtctcagacatcactgtcagatacgctgattacatcgacctcagacattgctatcacagaaatccaggaaaagcccaagtactggacctcccaaggtctggaagcactgtttctttggtcctgaatattctttcccactaacagtcatgggccgtgtgcctgtgtacagtcagtcactgcttttcaaggaaccactagttggtttttattttgttgtttttccttcttcatccagttgtttcttacttaccaggagcctctgaatccttttcactttttttttttttttttaagttttgctctgctgaattttcccacattctcctcttccacgtgatggtcttagctccggcagtcaacctgggaactccccagcctaaactcagtttcacagagtatgtgctgcccatgcatgtaacgtaggcctacgcattaagtcgaggctagattcagagccgcttcctcagcaggagctcagcatgagattcataattgccaataaaactttatcaagagaatgacataatatcgagcagttacttgcaaacttattcaacaaggtgatatcgagcaattttgaaaaatgatatacattgagaagattatgtctaagagtctgctgctgacattatttctcaagatgaatttgagtcaaaaccttttacatgtggttattttattggcagTTTAAAATCAACCATCCTGAGAGTGAAGACCTTGGTTTTTTGTATGGATCCATCTTGACGGATGGAAAAGATGCTTATAGTGAGGAGGCCACCACCAACATCTGCGTGTTTGCCGATGAACAGgtatcaagactgtgtctgttaggctcaaacctgggactaatagacaactctcatattcctgtaattaccgattctgacacagGTTGACAGAAGCCCCACCGGCTCGGGAGTGACAGCCAGAATTGCTCTGCAGTATCATAAGGGGCTCCTGCAGCTGAACCAGACCAGAGCCTTCAAAAGCAGCGCAACTGGCTCGGTGTTCACAGGCTGTGCCGTGAGGgtgagtgtcactgataacttagccgcgaatatctcttcagacggataaggcaggagctgggtgctggatacgtttcttcactgtactctcagatgaggattggaaagcaggcctgtaaaagcttgtgttcaactgggatatcaattctcaaagtgtagtgttgcacctctgggttgacccactaggttttcatgggtcaaaaatatgttcatgataaaactaagacattgcttgcttcctactcaccctctcagaagtagtcactgtgtcccccacaggctacacgatgagggatatcccacccaagtgcataactgaatgcagaagcaggtgagaatccagctggctccgttgagacagacaagagagaggtttgcaggaatgtaaaacgatgctgctttctcctttattttattttatttatttattttttcagagacaggatttctctgtgtagccctggctgtcctggaactcactctgtagaccaagctagcctcaaactcagagatccacctgccactgcctcccaagtgctgggattaaaggcgtgcaccaccactgcccagcttgctttctctaaagatcatacagtgatctttatttacaaaaagtatgtatgcatcacggtgtaattcttttgttttcaaatgaaaaaaaaaaaaaaagatctttaattcccagtaagtactgagagatagaccatgcataaagaagaacgtctggaggtcctcagatattaaggtggaagggaatcctgggatggaaagatttgagaagtactacattgaagttcggagcctctttgggttttgatttgctgtatggatgtactggacttggtacagtagtacataaaagatgcaagttgtaaaaaatagaatttttcttaattaaatcaaattgaaaatgtgctaacaatgaatctagtcagtagtgaatgagacctgttacagaagctacattagtggctgaatatactcataaagagtttcttaacataggaagcaatcgaccccactgtagctgtttttaaactttttttttctgaatactgagttacctttaacctaagaattcacatttttccacattgattttataatatgcaagccatctatgttgtttgtaatatgtgaatcacagtgtcttcagaatctgagagtgagttcaaatagcaacctacagtacttactgggacctttttgtagggcagtttccaagctaagaactctatgcatgctatttcatttaaaccttacatgggtctaggagatcatcacaggcgtggcagcaggaacagctaagaactcagatctctgatggccaacagaaggcagagagcacactgcccccaggtggtgtgactcttatgagacctcaaagcccgcccccagtgacatattcattcaaaccaccacaggggtagtgcatttgctcagcaaacacaaggctctgggtccaacctacactgcaacaatgataaatggtgaaacgactgtatcttgatttaatatttgacattttacttttactttcaattattcttatttttaaaaattagaaaatcaaagaccacaggtaggattttatactagctacttttatgattgctgtgaacaaatacccaatggaaggttttattcgagcttatagttcaagggaatatcttccataatgtcagagaagacacagcagtacattgggaaggccttgtggcaggaagtcatctatcagaaagcactgtgaacagagagctgactaggctataaacccttaaggccacccccagtgacccatttccttcagtgcctcttcaaattctaaaggttccccaaagagcaccaccaactgggagccaagtattcagatatttacattaacacatggggaacatttcgtactcaaattggcagggatttcttttacacctgccagttcctcactgcgctgcgctccttcactggatcctggctggcgctatgccctctcacgctcatcccgtgctcccaattaggtgaccccagatttggtcctcagcttccttcttctcttctttctccaattagatgccactgaacaattttgtctacttcctgggctttggttcttgaccatctgctgagataagtctcaaaccttcacccctgccctgtttgtcctgtacctctgtccagtctaacccttgaatggtttgctatactcatcttgaagtagctgtatccaagtatcttaaattctgcttattaaaagctcctccccctcccttccttctccccccactctctttctttctttctctcacacatgtatttttctcttagttactttttcttttgctgtaataagacaccatgacaaggcaacttataaaagaaagcatttaatttgggactaacaggtcagggctagagtctatgactgtcatgttcgggagcatggcgacaagcaagcaggcatggctctggagcagtaactgggacttacaacttggtccaaaagcaggaggcagagagagagcgagcggagaatgaagtagacttttgaggtttgccttccctagtgacacatctccaacaaggccacacctcctaatccttcccaaacagttccaccaatcagtgaccaagcactccaacacaggagcccacagtgccatcctcattcaaaacactacactctctttttcttcacctgtgttagtggtataaataaggcacttccaagctagaaacctgcattgtcaggctatccattctacctccgaattatcttgtattctctttctcctccccactaaatactgccttatgactccaggtatcagttaggaatcagaagtttctttgttttttgagacataatgttgctgtgtagcctaaagttccctcttaggtttctgagcttctagaccctctcccatgtgctcccttttccaggtaagttaactaaaacacacatctgactttgtcactcacttcaaaaccttcctctgcctgaagattgacatgtcgctttccctagttatgagactgaagaggcaagccttagagacaccagacaactggaggagttttttagtatgatcctgttgtcttctttttcagGAAGCAAAGTGTGGAGATTTCAAAGCTGTCATAGTGGAAGTTGCAGGACAAGCCCATTACACAGGGACAGCAAACTTGACAGTGGAAGATGGTGACCCACTAAGGGATGGCTTTCTTCTCAAGtgacttttttttttcataagttttaaaggttttgcttagaaagtaattacctttaaattgtgttttctctgtattatgtgcaaaccagtatccagttacacttacaggctaatttttatactttctaaaaagtatgtttagtatactgagtctaaatgtaaggtattatacttcctatttgtcaaccttttgagcataaatgtcgctaatggggcaaacagagtgccaagaatccggaaacttttaaagcattagtatacaaggcaaaattaaagcacagttacttaatctatgctatggaaatgataatacttgtaagttttttttgattgctagcttcagctataaaccacacaatagtaaatgttgtgagtttgttattttaatgttccagtttgagtaaaataaaggcatctgtaagtatcatgctcatagaggtgggttattataatgttctcaacacttgccataaataattttggaaggatcaaaaggagtcaacttcttcttcttctttttttttttaagatttattttatttttatgagttcactgtagctgttttcagacacacatcagaagagggcattgggttccattatagctggatgtgagctaccatgtggataatgggaactgaactcaggacctctggaagagtagacaatgctcttaaccattgggccatctctctagtcgccccaggagtcaacttcattgacagatattgttatagctgctgcttgggtattgattttgctacaaagccctcattatctacaccaactggtacccaagtgccacaaagtcaccatgtaatgctgcaaagaccagctggtaaccaaatttttgctagctctttagatggagctatttggcttgggtgtggtagtttgcttatgtgttttgttttttgtttgtttggttggttttttttggttgattttgtttcctttggttcattaactggttctaaggattgattctacagcctcaagct	ATGGAGGCGGCGCTGGCAGTGACCCGGCTGCCCCCAAACGACCCGAGGACGCCAGCACTGTCGGTGGTGGACATGCACACAGGCGGCGAGCCTCTGCGCATCGTGCACGCCGGGTGTCCGGAGGTGGCAGGGCCCACGTTGCTGGCCAAGCGTCGCTACATGCGTCAACACCTCGACTACATCCGGCGGCGGCTCGTGTTCGAGCCCCGCGGCCACCGGGACATGTACGGGGCCATCCTGGTGCCCAGTGAGCTGCCAGACGCACACCTAGGCGTCCTGTTCTTGCACAACGAAGGCTACAGCTCCATGTGCGGTCACGCGGTGCTAGCGCTGGGCCGCTTCGCGCTCGACTTTGGACTGGTGCCCGCTCCCCCAAAAGGCGCCCGGGAGGCTCAGGTCAACATCCACTGCCCGTGTGGTCTGGTGACCGCCTTCGTAGAGTGTGAAGGTGGCCGCAGTTGCGGCCCTGTGCGCTTCCACAGCGTCCCAGCCTTTGTCCTGGCCTCAGACCTCACAGTGGATGTTCCTGGCCATGGAAAGGTGCTGGTGGACATTGCATATGGTGGGGCATTTTATGCGTTTGTTAGTGCAGAAAAATTAGGACTTGATGTGTGTTCTGCGAAGACGAGGGACCTTGTGGATGCGGCAAGTGCATTGACAGGAGCAGTGAAAGCACAGTTTAAAATCAACCATCCTGAGAGTGAAGACCTTGGTTTTTTGTATGGATCCATCTTGACGGATGGAAAAGATGCTTATAGTGAGGAGGCCACCACCAACATCTGCGTGTTTGCCGATGAACAGGTTGACAGAAGCCCCACCGGCTCGGGAGTGACAGCCAGAATTGCTCTGCAGTATCATAAGGGGCTCCTGCAGCTGAACCAGACCAGAGCCTTCAAAAGCAGCGCAACTGGCTCGGTGTTCACAGGCTGTGCCGTGAGGGAAGCAAAGTGTGGAGATTTCAAAGCTGTCATAGTGGAAGTTGCAGGACAAGCCCATTACACAGGGACAGCAAACTTGACAGTGGAAGATGGTGACCCACTAAGGGATGGCTTTCTTCTCAAG	Pass
13182	Q9CXC3	MGME1_MOUSE	10090	MKLPLTFCRLLSRLNRFSVKASPPVSFSTFSYLCSQKKKNSYEAVDQAKYSRLVRSVLSRGPAQTPESLFKEDDVLYGPVSKHKAAEPEPQARVPQHCFPIFNEERTGKPHTDASSSPLKIPLQRNSIPSVTRILQQTMPPEQSFFLERWKERMVLELGEDGFAEYTSNVFLQGKQFHKALESILSPQENLTGGEEHPQCGYIESIQHILTEISGVQALESAVQHEALKYVGLLDCVAEYRGKLCVIDWKTSEKPKPLIRNTYDNPLQVVAYMGAVNHDAHYSFQVQCGLIVVAYKDGSPAHPHFMDEELCSKYWAKWLLRLEEYTEKQKNLSAPEPA	2	144113900	144121559	FALSE	CM000995.3	GRCm39	ENSMUSG00000027424	ENSMUST00000028910	ENSMUSP00000028910	ENSMUSE00000169468,ENSMUSE00000169471,ENSMUSE00000169472,ENSMUSE00000169470	1,169,241,286	169,241,285,338	144113900,144118235,144120914,144121401	144114404,144118451,144121046,144121559	ccgcctcgctttgggaaagcgcgggaccgatgaaagtacgggtcccgagagggttgtttgcgggctgggtgttacagcgtggtggcatctcaggtacagctagaaccctgccgctgaccgaccttctatttaaatactctcttccctatccaaactcgggcacgaagggccacgcttgtcctgtcgcagccatgggagacacctgcagagatcattttctggaattaacgttggatgggctgtgcagacccacttgcgacatgtcccgagtctggaccacgaggtcacagtagcacccactttttaaagggcggcgtgaggaatagatgagcgatgcccatacagaatatttagtaagagtttggtatgtagatgtaggtgtttaactgttaattaagacttgtgaatttgttgggggggggcagattgtagttgttttgtttctagagacaaagccaagctaacccaaaatctcaatttcatactgcctcagccacccaagtaacttaagtttcctggtctatgcctccaggccttgtcacattcagatttaaggtgtcatatccgaaacggccaacacattaacattgaacaaaagccacttacaattttcatgaatcttacttgggaatgattttctctttttttttggaaacgtcaaaagtttagtgtatgcacttttaatgttcttgtgggtttttttgtttttgttttttggttttttgagtcagggtttctctgtgtagccctggctgtcctggaactcactttgtagaccaggctggcctctaactcagaaatccacctgcctctgcctcccaagtgctgggatcaaaggcgtgcgccaccacacccggctcttgtgtgattttcaatttgatggttttaatatagaaaatgtcttaaacctaacaccacttttttttttttttcagatacgaacagaacacacttttaaactttccagactagagaaaagttagaggggcgaagtctaaaaATGAAACTGCCTCTGACCTTCTGCAGGCTGCTTAGCAGGTTAAACAGATTTTCTGTAAAAGCAAGCCCTCCTGTGAGTTTCTCCACTTTCTCTTATTTGTGTAGCCAGAAGAAGAAAAACTCTTACGAAGCAGTAGACCAAGCGAAGTACTCTCGTTTAGTACGCTCTGTCTTGTCCAGAGGCCCGGCCCAGACTCCAGAGTCGTTGTTCAAGGAAGATGATGTACTGTATGGACCAGTGAGTAAGCATAAGGCTGCAGAGCCGGAGCCACAGGCCAGAGTCCCACAACACTGCTTTCCTATCTTCAATGAAGAGAGAACCGGGAAACCACACACAGATGCTTCTTCAAGCCCTTTGAAGATCCCTTTGCAAAGGAACTCGATACCCAGTGTGACCCGCATCCTTCAGCAGACCATGCCACCTGAACAGAGCTTCTTTTTGGAGAGGTGGAAAGAGCGGATGGTTCTGGAGCTGGGAGAAGACGGGTTTGCAGAATATACTTCAAgtaattatcttgcttctggttatgtgtggtcactggtttttaggagatagagcattcctgtcagaagaatggagcttaaaaaaaaatcttactgaggaagtactttcaaatagcatttcatgtctgctaatttgcttaatcttcgtagatactattaactgtagttcacacttaaagaaatggaaataacagagatcaaattatttgacaaacttgcataatttataaacaacctatcaattcttttccatctcttgacaaaagtctagggtttttttggttggttggttggtttttggtttttcgagacagggttctctgtttagccctggctgacctggaactcactctgtagaccaggctggcctcgaactcagaagtccgtctgcctctgtctcccaagtgctgagattacaggtatgtgccaccgctgccctgccaaaagtctagtttttaaatagtttttcttgctcagaatgtaatggttacccattgttctactagtcagtatcatttgactagccacaatccagaactcccaatccccgcttatagtttggtaaattgaactgatcaaatgttcttggctaggaaatggttaaataaccttcagccttcaactctcttgtttttaaaaatgtgaccagttcttagagaatctggtacagtgtgttttgatcacattggcaggcaggcatcagctcctgactcattagacaagtgaagaggatagcgtccttaaagcagtcctttctagccaggtataatggcacacacacaggtatagtgtttgagttccagcactcaagcagatagacagatctctggtgagtcagcctggtctacgtagagcgttccaggataaccagagctacatactgagaccctgtctcgagaaaatcaaacaaaaaagggtagattaaaaaaaataatagacatggtagttcatgcctctagttcctgtacataggaggctcaggtaaggtcacatgttcaggccaatctgggctacataaggagaccctcggagtgggggaggggaaagcaaaccattggcgtcagagaatgctggtctcctaaggattatataaatgtctttggtcaaaattggagcttatatagatgttccttagcctttgcttccccaagaaacaaaggtgacatatgaggtgacatatgagcacttttattttaaaattattgtcctcctttccgggtatcttaggaaaaaaacaccgaaaaagtataagcatttaattatgtaggtgtggatgtggcaaaagtgaccaaggcttttttttataccagtggttttcaacctgtgggtcataacccttaagggtccaacagccctttcgcagggtctcctaagaccactggagaacacagatatttacattatgattcataacagttgcaaagttacagttatgaagtaatgaaaataattttatggttggggtcactacaacatgaggtgtattaaattatatgaaggggttgcactgttaggaaggctgagaagcactcacaacttcatatcattcttcagatgggaggggcaaggattgcatgctggattgagtgccttcctaagatgggtagtgacaaccactcaactagtctctgctctccttttcggttgtttgtttgcttgcttgttttttgagacaaggtttccctttgttgccctggctgtcctggaactctagaaaccaggatggcctctaactcagagatctgcctgcctctgatcctgagtacacggggtccacaaatctagatgttcgtagttacacatgtgaagaatctagccaggagaggtctgtagctgggaattaaactgcatggcaatgggtgcagtaattttttttattatttgatagtgttagtggttaaactcagccttgtgtatgctaggcaagtactctgctacttgggttcctcctgtttttaacaagtttgtcttctgattcattaagtagtctgtaggctaacacggcatctctttaaattttaattccagcagggttaaatttcttttaagcctttcacatgcagataatttcagcaggactaagaatacaggagtagaacagttcccctcctaacttgaattccatgtaacccagaagcaattttaatttttgctaatgtagagctggtctttcaagtctttgtaaatttgacaaacataatatggtttaacattgccccatttggatgagatggttttcctctttcctgggggttggtctgcaagcctgggctcctgtatgtgtccagaatgctccctgagcttagcctcgctctgctaggagactcgagccagagagcttgggctttggggaaactaacaggacagccaaggctgctggaggagccgctgtcagtatcttgctgagttatttgaaagcaccaaggccactccctagcctaacactgctctctctccttcagcagcgatcaagtgactgtgttgcactttgattgcgtatgtttatgtttcctgttcttaacgtaaaagaatgtaaggaagcctcgggagatggctttgtagttggttaagcgagttcctcacagacattgttattgcagcctgagcagggccccagtaaggcctccattctcaggaatgaactctccctccagcttgggtggacaccaagcatgacaacctaccccaaaacactaagagttgagccagttgaactggtcagtcagcctgcctcaaagaccactcctcaggaaggtatagtcacctaactacacagagagatgagagaaataattatccccttaataaaataataatacttttccttcccagaagcccaagggctacacgtataattgagcaacatgaggctctgttaggtctgacacctttctgagtccttactgaaggcatacatttcctttttttttttttttttttttttttggagggggggggacaacgactctgaccatagcctatgtatgtttttgtttttctggtacttttgatttttttttactctggcatgtggctgcttgtcaaaccttcatggctctctcagaaaggaatgtctttgtgcctcttcctcctcatttccctcctctagacagctgccaagatttatagcttgtgtactggagagatgctcggtggtttagagcatttgttgctgttccagaggacccaggttggattcccagtacccgtggggctcacaaccatctttactccagtcccaggagctctgatgtcatcttccggtctacttgggcaacaggcacacacatgtggtacacacagatatacatttagacaaaatacacatttttttaaaaaattacaaccttcctgtcctatgctttttcttctaaactttcaaaaagaatgtttttaaagataagctaggatgtggtagtgtatgctttaatcccagcactcaggaagcaaagttctctgtaagttcaaaagcagcctaacctacgtaattctaaaacagccagaactacataatgagagccatctcaaaaaaaattgcattattgagtttcacaggaaactgaatatagctgggcatagttgtacttaccagcacatgagactgaagaaagagaatctcatgttcaaggccagcctataacacaaacaagaccctgcctacaaattcaaaaaaagggtgaaattttgtatctaagggttttccatttaaagataatttttgtataatttaaattatttctattatatgatttatatagcatttcattttaaatcctgctttggtttggttttggttagctctgtttttatttttttctccatttctttttagATGTGTTTTTACAAGGCAAACAGTTCCATAAAGCCTTGGAAAGCATACTGTCACCCCAGGAGAACCTAACAGGGGGAGAAGAGCACCCCCAGTGTGGCTACATCGAAAGCATCCAGCATATTCTGACAGAAATCAGTGGTGTGCAAGCTCTGGAGAGTGCCGTCCAGCATGAGGCCTTGAAGTATGTAGGGCTGCTGGACTGTGTGGCTGAGTACCGgtaagtaaccaggtacatacccgtgcctccttcagtcactgtgggtgaatgggtgggccaggattgtctatggggctgctgtctcttaactcctacttcaagatgtgcttaaggaattgtggccttagccgggcatggtggcgcatgcctttaatcccagaactcgggaggcagaggcaagcagatttctgagttagaggccagcctggtctacagagtgagttccaggacagccagggttatacagagaaaccctgtctcggaaaaaaaaaaaaacaaaaacaaaaaaaggaattgtggcctccatctttttaaggtaaaaaggggagagcagggcaggaggtaggagaggcatgaggcataccgaggaaagccacctcctctgtgccaataggaaaatcaaactggtcaggggtatggcttatcctccagcctgtcccaggccccaatgtggctcctgaacgctcttctctatttcctctttaaccactgttgtgttcttctggctttcttctccccctcccccatgctttttttcctgttttcccaaagattgtacagtgatctgttggccctgaacatcaactctcttcctggcttccaggcagtggctgatatgataaggactctgaaccagctaaaacttcctatcgcttctaagttgctgctgttactgtttttcctagtcattgcagattccaagagttgctgtcatctgcagatactccattccaaatacaccatgagagcaataccaggatacgagggaaagagtgtggaatctgggtgacggttgaacctctgcctacgtagtaaggttttagagacaacagtcgcactgtgtagctctggctgtcctggaactcactacatagaccagtctagcctagaatttccagagatccacctgcctctgcctcccaagtgctgggactaaaggcgtgcgcccacatgcccagcttctgaacttaacttttatggatgcccatggatctgacgtcatttctgaccctgactttgtttacttagcatactcttttattaatccatgttgttccaagtaacagaactgccctctttgtttctaattatttatttatttattagttggttttttttttttttttttaatggggtctcactacgtagcctggactagcctagaactcaacatgtgtatcaggctaacctcaaagttatggagatatgctagcttctgcctcttcgagtgtctgggttaaaggcttgcaccaccaaacctggccccacattctgatcttctaaatatgtatagttagtaggtatagtatcacaccagaatggatcgagtgaggaagtatctgtctatataggaacttttaggcaagggtccaggttttcttacttctatgtttgcatatcacaggttcctactgattgaactcagcttttatggtgaagtgccataacatgtatcaatctataatgagttctttactactgatacattctgcttccaaaaaattaaccaaaaacatgtgaggtgtaatatcagttgctgttagtggttaaaggagtcacaaggaataaagagaattattattttaaccaaaaatgtgcttcctactcctcctgaatagcttcctgtgtaataggattctctgttgctgagccatgcccagtcccatctatcctggcttttctctgaaggcaagaagtcactctgtagcacaggctggctttgagctcatggttattctcctgcctcaacatcatagctgttagaattataggcatgaagaccacgcctgtcatgcttttctaatcctaagaagtaaagcctgctttggaaagtagaggataaaagcaacagtcttcgaggaaccaaaaccaaagaacttaacacaggaattaacttagtagtttttctgttttataggattttaaattacatacatgcataatctacctatttatttatttgtttgtttgttttgttttttttagatttatttataggttatatgtaagtacactgtagctgtcttcagacactccagaagaaggaatcagatctcgttacggatggttgtgagccaccatgtggttgctgggatttgaactccggaccttcagaagagcagtcgggtgctcttacccactgagccatctcaccagccccttgtttgtttgtttatgtgtttatttggagtgtgtgagtgtgtgtgtgtgtgtgtgtgtgtgtgtgtgtgtgtgtgtttgtgtgtgtacatgtacatatgtgtaggttctcacaccacagtttgcaagtcgagattggagcacaacctcgggagtttgctctcctaccgtttgagtcccaggcactgtgcttgggtctgtgggcttgccagcagggcgcctttacccattgagccatcttggtggcctgagttttcagtttgaactgctacttacaaagaattcctctggattctccttagGGGCAAGCTGTGTGTGATTGATTGGAAGACATCAGAAAAACCAAAACCTTTAATTCGAAATACATATGACAACCCGCTGCAAGTTGTGGCGTACATGGGTGCCGTAAACCATGATGCCCACTACAGTTTTCAGgtcagaacatgagctcctgcgtgataagctggttgtggtggtttgggttttactcgtacttaaagcactgcttactgctgttcagcgttctctaactacagcgcactctcctcccctcctgggctactgctgctgtttggttggtttgggtttttgccttgctttgctgcttcgtgagcacggtccattcttcagggtctgtcggccatctttgtgctctcctgtgtcctggtgcagtctttaaccggcccatcttagcagtgggtttggagatactcctatagcatgcttagcactggctaatttgccctggcacgagaggaagtgctgaagctgcactgtgtttctctgtagGTTCAGTGTGGATTAATTGTGGTGGCCTATAAGGATGGGTCCCCTGCGCACCCTCACTTCATGGATGAAGAGCTCTGTTCCAAGTATTGGGCCAAGTGGCTTCTCCGACTAGAAGAATATACAGAAAAGCAAAAGAACCTGAGCGCTCCAGAGCCAGCGtagaggcccgggattgcttggcgatgctgcgcggcgatctctgtttgggagatgcactgctgtccactgagtttctaaagaggaatgcggggaactgagggctacattaacacaagctgaaggtgtggtgggttgggatgtacccaccgagaagccagagagtctggaggtcagcgcctgactcaccagctgcacgacctctggctgtttctcacctgagaggaggacactgggattggcagctgcccagggacttctgggctcccttgcaaacctctgtgtccctggcaggatgcccagtctttgaattgagatcagaaggccaaatgaagcatcatgtgccacacatgtccctagagttctcagggatgggaggggccctgcaccctcagggtatacagagagagagagagtgagcaagcaagcacgtaggcatcgccaccacagtttcctagaaggtgttttatacactctgtgtcattaggaaaaacttatttcagcctaaggaagcctggctgcctagagagctggggcaggcaatacatcattggctaggtccttttccttaccagagaagccccagcagcaggaagcctgagtgtggaagtcaccgtcgctagggtttgggtatctatttctggtgtcagcaggccatggactacaaaaaatactgttgtggaacttgttaacaaagaggaacaatggtaaaactttttttctgtgtttgataagtaacaacaaaaaaaaaatcattggctgttcttgggagacggttttctgttttataaagtaaatctagtagcattaaaattataagttacacaatcacatttagttttcattagtcttaaaaaaaaataaaagatatttaactgattcctagtctttcagtggaccagagttctgttcccagtacccatgtctggcagctcacattgtctatgaggtcagttccgggggacccagcacctcttctggccttttgaggactcgtgcaca	ATGAAACTGCCTCTGACCTTCTGCAGGCTGCTTAGCAGGTTAAACAGATTTTCTGTAAAAGCAAGCCCTCCTGTGAGTTTCTCCACTTTCTCTTATTTGTGTAGCCAGAAGAAGAAAAACTCTTACGAAGCAGTAGACCAAGCGAAGTACTCTCGTTTAGTACGCTCTGTCTTGTCCAGAGGCCCGGCCCAGACTCCAGAGTCGTTGTTCAAGGAAGATGATGTACTGTATGGACCAGTGAGTAAGCATAAGGCTGCAGAGCCGGAGCCACAGGCCAGAGTCCCACAACACTGCTTTCCTATCTTCAATGAAGAGAGAACCGGGAAACCACACACAGATGCTTCTTCAAGCCCTTTGAAGATCCCTTTGCAAAGGAACTCGATACCCAGTGTGACCCGCATCCTTCAGCAGACCATGCCACCTGAACAGAGCTTCTTTTTGGAGAGGTGGAAAGAGCGGATGGTTCTGGAGCTGGGAGAAGACGGGTTTGCAGAATATACTTCAAATGTGTTTTTACAAGGCAAACAGTTCCATAAAGCCTTGGAAAGCATACTGTCACCCCAGGAGAACCTAACAGGGGGAGAAGAGCACCCCCAGTGTGGCTACATCGAAAGCATCCAGCATATTCTGACAGAAATCAGTGGTGTGCAAGCTCTGGAGAGTGCCGTCCAGCATGAGGCCTTGAAGTATGTAGGGCTGCTGGACTGTGTGGCTGAGTACCGGGGCAAGCTGTGTGTGATTGATTGGAAGACATCAGAAAAACCAAAACCTTTAATTCGAAATACATATGACAACCCGCTGCAAGTTGTGGCGTACATGGGTGCCGTAAACCATGATGCCCACTACAGTTTTCAGGTTCAGTGTGGATTAATTGTGGTGGCCTATAAGGATGGGTCCCCTGCGCACCCTCACTTCATGGATGAAGAGCTCTGTTCCAAGTATTGGGCCAAGTGGCTTCTCCGACTAGAAGAATATACAGAAAAGCAAAAGAACCTGAGCGCTCCAGAGCCAGCG	Pass
13183	Q9CXD9	LRC17_MOUSE	10090	MRIVAILLLFCLCRAAEPRKSSPGVLRSQGNPSRSHGRGGRRGSSPVKRYAPGLPCDVYTYLHEKYLDCQERKLVYVLPDWPQDLLHMLLARNKIRVLKNNMFAKFKRLKSLDLQQNEISKIESEAFFGLNKLTTLLLQHNQIKVLTEEAFIYTPLLSYLRLYDNPWHCTCELETLISMLQIPRNRNLGNYAKCGSPPALRNKKLLQLKPQELCDEEEKEQLDPKPQVSGIPAVIRPEADSTLCHNYVFPIQTLDCKRKELKKVPSNIPPDIVKLDLSSNKIRQLRPKEFEDVHELKKLNLSSNGIEFIDPAAFLGLIHLEELDLSNNSLQNFDYGVLEDLYFLKLLWLRDNPWRCDYSIHYLYYWLKHHYNVHYNGLECKTPEEYKGWSVGKYVRSYYEECPKDKLPAYPETFDQDTEDDEWQKIHRDHPAKKHRVRITIVG	5	21765520	21780356	FALSE	CM000998.3	GRCm39	ENSMUSG00000039883	ENSMUST00000035651	ENSMUSP00000038569	ENSMUSE00000291257,ENSMUSE00000345428,ENSMUSE00000388662	1,260,312	260,312,443	21765520,21775218,21779962	21766297,21775373,21780356	gaccaggccatgaaaggatggggactggggtggggggcagaagtgacacaggagcaagaaagggccaggagctgaggaccaagagagaagctgagaggacagagagaaccaagacagcgcatggaccaaatggctggagttttatataaaagagaagctgggggaagagaggcgaagctagggctggagagatcttgggtgggagcctgggatgagacaggctgagaggagccagcagtcagtggccagaggactctgtagcaggtacttgcaatgctgagagagcctagcagccagtggccagcatctgctctgatatgttaataatatggtaattaataacttatttattaatatgttaataatctcagtcttttgcccaaggtttctttgggacctgacagtggtgactaggagagactgaaagaaaagcatacgcccaggaaagggcacgcctacatggctgtgcatgtcagggctggcaggagaatgtctttcaattcttaaatctacgggatgaggaacacgttggagtattcaccaggctgagtcctaacagttgagaacttcccaatggccgggcattgagcacctttcatctgcccagggaccaggagacatcataactccattttacagatactgaagatgaggttaggtacaagctagcaggacagagagttgtgactcaaatttaaggcccaaacgtgtatactaactaaaccaggcaagtaaaaagtaaagaaccatccacagcacgtttttgcccacttaaactagcaggctcagaaaaaaaaataaaataaatctgctgtttctgtcttacgctgctcaagatggctcttcactcttcgctttctttcttgtgtcccacctaggagctctgcacaccccagttgggccttactctccccgacctgtgtttgctaaggctacccaaacttggattccagaggaagactttcttgttccttctgcctggggccagctgaacgtcagaATGCGCATAGTGGCCATCTTGCTTCTGTTCTGCCTTTGCAGAGCTGCTGAGCCTCGCAAGTCCAGCCCTGGTGTTTTGAGAAGCCAAGGCAATCCCAGCCGCAGCCACGGCCGTGGTGGCAGGAGGGGCTCCAGCCCAGTCAAACGCTATGCACCAGGCCTGCCTTGTGATGTGTACACTTATCTCCATGAAAAATACCTAGACTGCCAAGAAAGGAAACTAGTCTATGTGTTGCCTGACTGGCCTCAAGATTTGCTGCACATGCTGCTAGCAAGAAACAAAATCCGCGTGTTAAAGAACAACATGTTTGCTAAGTTTAAAAGGCTGAAGAGCCTGGACCTGCAGCAGAACGAGATCTCCAAAATTGAGAGCGAGGCGTTCTTTGGTTTAAATAAACTTACCACCCTCTTGTTGCAGCACAACCAGATCAAGGTGCTGACAGAGGAGGCGTTCATTTACACGCCGCTCCTGAGCTACCTGCGGCTCTATGACAACCCCTGGCACTGCACTTGTGAGCTAGAGACGCTCATTTCCATGCTGCAGATTCCACGGAACCGGAATCTGGGGAACTACGCCAAGTGCGGAAGCCCACCAGCACTGAGAAATAAAAAGTTGCTGCAGCTAAAACCTCAAGAGCTGTGTGATGAAGAGGAGAAGGAGCAACTGGACCCCAAACCCCAAGTGTCGGGGATACCCGCAGTCATCAGGCCAGAAGCAGACTCCACTCTGTGCCACAATTACGTGTTTCCCATACAAACCCTAGACTGCAAGAGGAAAGgtgagcccttctgccttttctgtttctgcaggctgttaggaaaggtctctccctccctacagcccaaggtgcctgaagatgcctggcaggaagctgtctccgacagcaatggagtgtacagagttcagttcagggcagttggtgtaaccagggagcagcagaagaagacatacattggtaaagtgcctggctagcaaggaccaatccccagacccacctaactgggcagggtggcccccatgtgtaatcccagcacttgagaaacagagacaagagagtctgaagttcaggaacatccttaactacacagtgagttgaagggtagcctgggctatatgtactacatgaacacagtctcctaaaaataattcacacacacacatacacacacacacacaccccgaaacaaagcataagcaaatgaagacaagttcgaggccatcatcctcagttacctgggaggctggaagccagcctgggcttcgtgacaccctgtttcaaaaccagggagagtctgtgtgggagagatgggttaagagcatgcactgcttcccagagggccagcattccattgccaggacaatcgggtggttcacagccacctacaaccctgactccagaggaatccggcacccctggcttccatgggtgcccacccacaagtgtcatctgcacacttgattccgaagtcaataaatatttacatgaagagaaaacagcaggggctgggcaaccacgagagctagttcgtttgttcagggaaagctgtggcagtaaggaattcatttagtcttgaatctaatttaccttggatacaggacagataccctctatacaagctgacttacaccaattatgtaaagcactgacatctatgggtggacatcctcccggccagatatgcccagctcaggcccagcagggtgctaacgatgatatatattccacttgcccagtcctatggttttcatgagctgctggaaccccacatcttagatcttcccaagtatccagggtgaacaaaaatcaagtcatttaaaagcactttccctaacatttatgagactggggaactctttctaggctatcccctcgtgtctgtaaatcaatggtagactttccaccccacacagacttgcacagctgtgcaagaactgcacattaagtgatgaaccaagaacaaatgggagagtttagaaatgctaaggatagtcgggcgtggtggcgcacgcctttaatcccagcactcgggaggcagaggcaggcggatttctgagttcgaggccagcctggtctaccaagtgagttccaggacagccagggttatacagagaaaccctgtcttgaaaaaaaccacacacacacacacaaaaaaaaaaaatgctaacgatgtgttagcaaagtctgacactgtcgaagagtagtccaagaactgataatgtctttataataacaagccctatgacaatgtcgatgtgtttcatttagggcatgctttaaaagtttatttgtaatattaacttacagcaagatgtcactggagtagagtcagtttgagcatgctataacagatttccatctatcttaggtggtgatgtttgtttgcatcttttgtttgtgtttgtttatccgagggccaaagatcaggattgctgaagggatcctagcagatcctctcaaaatggttaagagcaggaccttgttaatgtgagagattagacagctggggccaggggtaaatttgttagcttttggccaaagcttgccactttctccttgactctgaagtggagtgtggtcagatcagtctgggacaaggagcagggagaggtgtgctcacaggagtcacgggggagcagtgataaacaaccaggactggccaggctgggttcctctgcttttggagaaagtcctcactaactgaaaatctaccaagtgccaggtaccctcccatatacacatgctgtcagcgttcaggcagtcttgtccccatttaaacacggtgggggtgggggtggggggtggggaggactgaagcagcagcagctcaggaaatcccatcagtcaaacaaggacaggaaccttcattaaccaagccagcacttgcaatcttccagaattaatctgaccatatgcaggcaagctactaccacatgagaaggcattggaaaattctagaaagcactggagaattctagaagactcagcaggtgtagttttaccacagcaaggtagggaggaatgtccttgatagcattataatgagaatttaggatttatgctaaagcgcagacatcctccgggatgttttctaagcttttgtttggattgcttagactacaaactaaaccctgggctagaatacttcctgttactgaggttctgtcttcaagcttagtggaatatgcacttgctgcactgggtgtcagagagtaaagtacagaggactggactcacaagttatctgagaaggatactatctccataaaagatgggtaagacttcatagcaagacgacaaacactgctctgagaggtaagaacattctatgggcagaggcaggtagatatctgtgagtttgagggctatcctggactacatcgtgagctcaggacagccagggctatatagaaagaccctataaagaaagaggtggtatgagagttaaatacagagcattccctttctgcttgctccttagtcttgggccaccagctcctctacagcctccaatgagcacagttcctattttgtctcttgtcctataaaacatttctcctctgctcttggctaacattggctataaaacatattttattgcttccccttttgcaacttgttgttgcctaaatataatcttctaaaaatacccctcaaattaatcctctctgttgcaaaactgcaggggacccggatgaggaagagagctccttccaatgagggaactcagcctttcccaaaggactagcagtatgtaacaccgagtcatatgttaaaggacaacttgagtccctctgattgctagtgactatgtaaaattcagggtctgtattttcattttttaaaaaatgtttagttgatacacagcagtagtttatgtgtttatgagatacagtgtgattaattctaatcaatgaatatgatgtttagtgaccagatcaaaggaatggatcaatccctcaccttaggcagatattgtttgtgttggaaaagtcagcgttctctctcctagctacttgagatgtacagttgttgtcaaccatacttatgcttccttgctttcctgtccatcttcatccttgtatctggtgactaccctctctccaaccccaattccggcacaacctctaacaccctctagttctggactatataatgaaggcttattaagacttttcacaattaactaaaactgcctcactgtggtttagataagtccactaatactattcatcatttattttcattttgttttattataaattcctattttaagttaattcctataaggaaaagtctgcctaaactcgtttttagtgtcagcattgagctgccttcctttgtaccttcaaagcagtaacttgagcaactttaaaacaaataaatacacagaagttgaaaatcatggctagaattcaaatatgacaaccttaatctattctaatttctttattttgttccataaatggcaaccaatctcaaatactcaaataacaaatggtcgccgaacagtggtggtgcatgcatttaatcccagcacttgggaggcagaggtaggcggatttctgagttcgaggccagcctggtctacagagtgagcttcaggacagccagagctacacagagaaaccctgcctcaaaaaaacaaaaacaaacaaacaaaaacaagtggtcagtaatgttcatctgtaggcccctgttgatggagtaccaatgtttttgatggaatatatacatacatatatatatatatatacatatatatatatatatatatacatatatacatatatgtatatatatatatgttatatgtgtgtgtgtgtgtgtgtgtgtgtgtgtgtgtatcagaaaacagagtttcaggaaacctaaagtgtgccatcaaggggatggggtgggggtggggcgcggcgactagcagtgacattagtgaagaaaagccactgttaactgctcccattcctaaacagtgctttcataaatgataaagctcactgtagagacgctgtccctaggaggtcacatgggcagtagtaattcacagttcaagccacaggccaccatgtaatgctatcttttccttcaagactgggtatgtccactataccaagcattcactcgtgccttctgtgtgcgtcctcccaatatcaggtcctccccttgagcgctatgcaagggtaccacacagggaatgcaagcaggggacttgcagtatggacccttccaatgagggaactcagcctttcccaacggactagcagtgactcagatgtgtgcaggggactcactggtgccaactcaaccacacagacctcaaagatcactatttttgccttaaacatctgacagcaagaaaaaaaaaataatagctttattcatggaacaatgggccctttgccaacacaactcagcctttcaaagggagtaagtgtgggattggttgaaaggcacatttatgccatattgaggtgacaggatttgccaggaacacatggaagtatgagttctaaaaccaattttaacttcacatttaccacgataatttactaatttgactttgaaagctaggaaaaattatataggaaaattggctccagctgcttctgaagtcaacttgccgctgatttcaataataattaagaaattttactttctgataaacaagcttatgtgtgtctctttaactactacctagtcttcaaattatttctgaggctgttgacaaccaaaatcctactaaatgggaaaatgatgtgaggaaaatgtctcaacttcctcctcatagtaaggttcggttgtcggagaagcagagctcataagagctgtggtcaagaatgaggtccacaattgccaactcagaggtggacacaggggatcagttagttgttcaaggccttccttgttcaagtcacagcaagttgaaagccagatcctatctcaagccttctccctcccctacctccaaacatttcgattcatggtaaatgtgagctctggatgccacatggcatgtggtctagaaatgaagacattgacaaagtgtcattttgatgtgaggagatatgtacttgtctgtctattctctatcgggggcacatagcttgcatcaactttataactcattcaaatttaagcaagaaaaaaatttttttctctccactacaaccaatgaagtttcctgtttgtttctaggtcatgctaggaaaactcttaggtttgcatttcctgctacttgtggatgctatttccactcaggagtttgctgacaacttcaaagttgtctttttctagcgcccacaaacccattgcttaaagtgggcttcagagtatttttacaaacatcttttctacccgtcgatttgcggctaacccactttcaacttgttttacatggtttttctgtcatctatcctcaagtctggtccagtaggcaggttctgatctaggctttctagaactgaaggggtgccagctctgctgactgggacaccctacaggaccctggccttgactgactgactgcacctgtggcctcttcctgccctatatatgtgtatgttatacatgggggttctaggcaggtagatagcagatcaaacagaaggccaacatagacagattaagggctgggttagcatgtttaaattgtgatgatgttacttctggcaaatgacctaacttctttgtgcccccatttccacatctgtaaaatgaggttaataatggaacatatacagttctcttcatttaattttgttaagaatgcctagatcaggagcacatagataggaagggcccatcaagaaggggaaggaaatttaaggaagtttgactcaagaggttgtactagggaatctagaaatgaactccaataccatcccattagacacaggggttggaacatagttcagtcacgaaagtgccatggaggcataaggtgccgagttcaatccttggtagccatgtagaaagctgggtatgatcgcacatgcctataatcccagctctggggaagcagaaacaggaagagcccaggggctcactgtccagccagcctagcctaatcagcaagcccaggtcctagtaaaagaccctgtctcaaaacaaaaaaatgtggcatttcctgaggaagaacagctgaggttgacttccagccttcacaatcatgtatagaaacattcagaagatgcacacacacatgaacacacatacacacgtatgtacaaaggccatgcaatctgggctattaagaggaagaacaaaaagctaagtgcaagtcactacattgtaaatattcctgggactaagaaaccataaataccaagtcgttattcttaatatttcattacaattttattaagatatattcacaattcaaccattttataccaaaagcagcagtgtggataatgaatgccacctttcataaatgtgttttacagttcctggttctaagaatctctgcttcctcagaaagcccttggggccacccagctctgcagatgtcagtcaggccatttattgttgctacatgaaaacaagtctgtttcccactctaggctaaaactgctgtcattaaaaccaaaacttcttgctaaagactaaagggcaagtctcacagtaaaatataatgtagaactgattacttttttgaaaagcatgatttaaagatagaaaataaataatagaagcaaaatcaaggtgagccttggtttcctgttacctctgaggacataaccccggctctcctcttcatgttgctgttcctagcttgttctttttgaaaatctggttcgtgcggaagcaggaattttgggaatggtaaactctacctcaggagttaagtgggtgaaaagttatcaagtcatgcatgaattttaacatctaagaaagaaaaagtaagatatggcatccccgccaagcggtggtggtgcacgtctttagtcctagcacgtgggaggcagaggcaggcggatttctgagttcgaggccagcctggtctacagagtgagttccaggacagccagggctacacagagaaaccctgtcttgaaaaaacaaaacaaaacaaaaagatatggcgtcctcctttacctacattagtcccccatacacgcactttggtttcagttcatatcttgtcagccaagaactgaaaatattaaagtagaacattctagaaataagccactggtaagcaacttattaaagcaagcttgtaactgctgttttcctgtatgattttgttgttgatcccttactgcatctacttcacaaagaaaacattgccacaggcacagggcttggtgctgtctgtggttgcaggcatccacttggagtgtttctcctgaggatgaaggggctgttgccatggcttgggaggataagggggctgttgccatggtctcctgaggatgaggaggctgttgccatgacttgggaggatgaggaggctgttgccatggcttgggaggatgaggaggctgttgccatggcttgggaggatgaggaggctgttgccatggcttgggaggatgaggaggctgttgccatggtctcctgaggatgaggaggctgttgccatggcttgggaggataagggggctgttgccatggcttgggaggatgaggaggctgttgccgtggcttgggaggatgagggggctgttgccaaggcttgggagatcagggaggtcaagaatgtggtgtttatgggaaccgagtgcctggaatcatttgttggcagaggaagtgtaaaatgatggataacctgacatcataacagaatgcccaccctgacagagggcagcagcaactcctcgggagatgaggaacaagagggagacaccagctttactgttagtcacccgtgccccacccctgaccaagagcagggagagagttaacttacacttccagatggcagtccccacattatcaaggaaagccagcctacaggtagcaatggaagcagagaccggaggaacgctgctcattggcctgctcttcatggcttgcttagtttgctttttcaaacaaccacgagcgcctggccaggaatggcaccactcacagtttgttggacccttccattgtcagttattaatcaagaggatgcaccacagccatgcatagggagccatctgatggaagaattcctcttttaaggtcccctcttctcaggtgactctcatttgtacagtggtgacaaagacttacctgtacactctctttacctattgtatacagaataagcttgtcttattctgtaggtctttgctggactgaagcttcctatgtcttatgcaggcctcatgcctgcacctttcaaaggtgggccttttgggtcaccaagatggagtccctgcttcccaaatgactctacagccttgcagagtcttcctcttctttagctcctgcctctgcagctaaggagtttctctggcccctcccttggaccctcccgataagcacggtgcatgctaagcatggtgcaggctaagcatggtgcttgcaattcggatccagcacctgccaaggctcattcgtgttttctttggctccagctatatatctccccccagccagcccccccccccacacacacatacacacactaagctgacctgcagcctctcaggattaatagaaactagaagccagaaaaatgtaacctaaacactgttcatttttccagAGTTGAAGAAAGTCCCAAGCAACATCCCTCCAGACATAGTGAAGCTTGACCTGTCATCCAACAAAATCAGACAGCTCCGACCCAAGGAGTTTGAAGATGTTCACGAACTAAAGAAGTTAAACCTAAGCAGCAATGGCATTGAGTTTATAGATCCTGgtaagtcacgatgcatgctctagatcctggtaagtcactatgcatgctccttcaggtggggggcagctgggctgtgacttttcttctgtggcaacacctatagtaaactccatttaggtacaaaaagtaagttcaaagagtctgaactttaattaagcatgatacttaaaatagggattgttagacactcagatgtgtgtgccaaaacattgctctacaaagggtgtagtactgtccagtcatcccttagggtccagtgtctttgattcaggaactctctcagacaccaaaatcccttttgtaaaacgacatgtgttgccccttatactttaattgctcttactggtaataatataatgaaaatgctatcaaaactgtcactatactatattgcataagaaacagtaacaacaagaaaagtctagcgaatgcactacaaattcagaatagacgccatgttttccagctacttctaatctgttgattgaatctgcaaatacagaatccgacaggtgcaagacacggaatacaaggcactaagcaatattcactcagtcagcctaggaatacaaggcactaagcaatattcactcagtcagcctagctaacagaggcatttgtaaagtagtgatgtgtacatggtgggagtggagggcctcacacagtgtacaccagagtggtcctgggcttcttactctcctgccctggcttctcaagtactcatatcacagggcccaccatcacgcctgtatggtgatggctcctttggtaaagtggctgccacagaagcacaagtactaagttcagatccccagcatctatataaaatctgggtgcaaggacacgcatgtatggccccagcactgaggacaggaggacagagctcattggccaacaaccctagccaaataaatatgtctcagtttcagagagaaatcctctttcaaaaatgaaatagagatctgatgtaggcctttacctccagacacacacacacatgtacacacacacatacacacataaacatgtacatatatcatacacacataataattcatacaataaactaatgaaaatgtagtaaaagataggaatatgaacatgtaatgcttttaaaatggaaattcagatttgacttttgaggggggtattcattaagccccaacttatttaatataaattcaaaactaactgctaaataccagttcataggttcagaggaagcatgctcaagtcgagctaagatatgttagccatgctcctacatcaaaattggttctctcttctgcccttcgaggctctccactgcttgctaagcaaagcctctggtgggaaacaaaatgaatgctgtgaattaaggaaacagtagctctggaaggaactaggctactgaaccactgcctagtttatctatcacacgtttctttgcagtgtgcttgcaatctaaaaggcccagctataaaatgatcacttataaatatagtatttattatattataatatagcatagagctagaaatatttttgaatacaatcatatttcctatgttaaaaaattagagcaattacttttgtgcccctgtgtacttgttgatgtgtgggtgtgcacgtgtagaggcagaggctgacagtgtgtcttttgcactcactctcccctttatcaggtgagacagagcttctcactgaatctttagctcgccaattagctaacgtggctagtctggagccccgggagcctccttccacctccccagcaggggggttgtaggcccacattaccctgtcaggcctcttacatgggctctgaggagcaaactctggtccctgtgagtgtccagtgagcactgtaccctctgcaccttccttccagcctctctacttctagtaatagtatcgcaagcatcagcagaacctcactattccaacacaacagacacgaaaagcaaagacgagcactccggtgctacaaaggcatgttttagaattaacatagcatttaaatattatacaattatagcaacactttaaagggacagtttgctatgcttacctcagcctatatacatattgcactttgactggcaagattaaaagcaactttctcctcacagtaaatacaaaggcatttctttcatacagtcgttgtacttactaatgctcatatcagtcaatggtgtgtagactctacaaagtcaggccacaggttgaagaacccagacctcgtgccccatgaaaaccatagatccatggagtaagtgtggtgtgcctgagcaggcataacatttatttctaatgctctcatcgaagctgtagttgataactgtcagtagcatggatgcctgggcatttgtgtaataaatgcaagtcccagggtttaattcccagcaacacacacacacacacacacacacaaaatgaatgcagatgacttttagagcttttgttaaataaactaaaatgccaattattattatacagcctcaactaaatgtgttacagcagtgaacagccatgctataaaaatgactcgtcacaacagactatggaatataaaaaccactccctctctccctcccttcctcccaacatccctttgttaaattcaacacaagggaaggattttcactcacaagtatgtgttgaaccaagcaccaagtactttttttggtaagtcctttagaagaaaagaaaatggatcttagagtttaaataagacaaaattaactaaaccagtttgaaagtaaaaggcctactgtatttcagaattttaaaatgaagcacttcccagtgacttccttgagaatttgggctgccttgtgagcaaatgtggggcaccagatggtagaagacttgggtgacagtctggtaaaatatagggcgtcagtggagaaggggagaaagccaccctattaggagttttacttccttcaaggaataaagctagctctcccagggggcctagatacactcacgttaataactgcagttcttttaaatgtaggactgtttatttacacacactttcaatctggagggttgtttcaagaaaagtgattttgtgatggcctgattttagaattttagccagagccacaaaatgccaaaatttcagaactatcatcatcacaaggattgatcatctctcatgcccaactcctcagccttctctctggcccaaaatagaaaggagtctgtttggggctccgtcaagaaaagacaatatgaaaatagtgactcatattgatgtcaagcatattttcggattcaaaataaggatgctgtgctctaacaaaggcattctgaaagagtaaggtgaaaatgttcaaaacagagagaagccctttgaagctgggaatgacctgtgaattttggaatgtgtggtggacctttaagtgtgcagcctttgtccttggctttatctgttaggagttattttgttccaatttctcagcatcccgctaaatcaaatgcatatgcctgtaacactgatagacaccatcgcttaccaaattcaaccagatgtttcaaaaaaagaaattatttggtttggaactgtacaaaaatagactctcaccaccagagccactaagctggaaaaggttattttttttttaggcattttttagaaatcaccaataaaataacctaggaagctgccacgggtttttatgttttcctgtgctaaagtcttacaattgacacacttaccttattacctttttgcaacatcttcccaattaaagaagaaatacaccagaaagatgtacttttctgacacattcagagtcctgggcagaaattacagtgtgttaacaccacacaggctttccccatgttccagaaaggtgatttttaaaaactaacttagaaccaacttttttcaaataaaacaggctagtctgtctgatcaagggaaagcttcgtttgataaaaatatatttctcatattttgtatttcctcatatgttcagtaaggaggacccactgagaccctgacccagaaatcctccccacagagctagagaggaagaaagcactttccttattaaataaacattgtaccaaaatacggcacaactcaggcaaacgctaagctaacagcttgcaaagtcagaaagccatttctatgtcctcttttaaggactcagatagatccgacccatcatgcacacattttcatgataaagcaacggctcggccttaagtagcagggcctcgcagtaaggttttaatcacacagtacacctgttaataggacaactgtctggtttggctcggagtctttattgcaaacactgccacacttctttcttcacgacaggaagtagtttgcaactagaagcaaggccctagtgaagttagctaccttttctctcaccagaactgaaaagcagagggccagctagtcccttgatgggctctgttcagtctcagaaaatgctgagagtcacacgtgtactggagagaatgttgtgacggagagaacggggcctcttattgaaacccgtgtttggccgtgtgacagacacttggtgtgcagccgtacagctcccctacccactgattaataagcggtctctgtttctagCTGCCTTTTTAGGGCTCATACACCTAGAAGAGCTCGACTTATCAAACAACAGCCTGCAGAACTTTGACTATGGCGTGTTAGAGGATTTGTACTTTCTGAAACTCCTGTGGCTCAGAGATAACCCTTGGAGGTGTGACTACAGCATCCACTACCTCTACTACTGGTTAAAGCACCACTACAACGTCCACTATAACGGTCTGGAATGCAAAACGCCGGAAGAATACAAAGGGTGGTCTGTGGGGAAATACGTACGGAGTTACTATGAAGAATGCCCCAAGGACAAGCTGCCAGCCTACCCTGAGACGTTTGACCAGGACACAGAAGATGATGAATGGCAGAAAATACACAGAGATCACCCAGCAAAGAAGCACAGAGTGAGAATCACCATTGTGGGGtagttaactaccgaaccgtcccagctagacccggctgcacagcgctgtgtgggcgtggggaaccgcatgtttacattcggatgaattgtgggtttggggatttagctcagtggtagagcgcttgcctagcaagcgcaaggccctgggttcggtcctcagctctggaaaaaaaaaacaaaacatttggatgaattgtgatacctattatgcagggtaatcaagctacaaggaggttcctctgatttgttagcaacaattattcggctgtggcaagtttgataatctagggaaacctgcccgcctgcggatcagactcccatgacaagagtacacagtgggccagaactgctggtacatgtccacagctccaacactaaagctgaggcaggaggaccgtggtgccaacctgggctacaaagccagaaacagtctcaaaagaacccaactattccacactggtgacatgagggagttggatattaatgatggtattagaatttcatagtgcatatgtttttagtggctttttgaaataaaagtttaaaaaaaaaaacaaggttcatttttacatataactccttgtatagtctttcaaaaatgataaaaatgaaaagttacaatggattgtcacccctttctcctgtcaaccctccgctattattaattgtttaactcaatttaagcattaagtagatttgcagttttgggttcatatacattccagaggaatgtcctgaaaaaccaaattctcacggtcaaacaacaacaacaacaacacactgtcataataagcaaatagagaatatgagatggttagtatgaaaaaccagtcagacagctctgagagacagacagctctgagaggctgacagctctaacaggcagctctgacagacagacagctctgacagacaggcagctctgactgacagacaggcagctctgacagacaggcagctctgacagacaggcagctctgagaggcctgggtaggtgatc	ATGCGCATAGTGGCCATCTTGCTTCTGTTCTGCCTTTGCAGAGCTGCTGAGCCTCGCAAGTCCAGCCCTGGTGTTTTGAGAAGCCAAGGCAATCCCAGCCGCAGCCACGGCCGTGGTGGCAGGAGGGGCTCCAGCCCAGTCAAACGCTATGCACCAGGCCTGCCTTGTGATGTGTACACTTATCTCCATGAAAAATACCTAGACTGCCAAGAAAGGAAACTAGTCTATGTGTTGCCTGACTGGCCTCAAGATTTGCTGCACATGCTGCTAGCAAGAAACAAAATCCGCGTGTTAAAGAACAACATGTTTGCTAAGTTTAAAAGGCTGAAGAGCCTGGACCTGCAGCAGAACGAGATCTCCAAAATTGAGAGCGAGGCGTTCTTTGGTTTAAATAAACTTACCACCCTCTTGTTGCAGCACAACCAGATCAAGGTGCTGACAGAGGAGGCGTTCATTTACACGCCGCTCCTGAGCTACCTGCGGCTCTATGACAACCCCTGGCACTGCACTTGTGAGCTAGAGACGCTCATTTCCATGCTGCAGATTCCACGGAACCGGAATCTGGGGAACTACGCCAAGTGCGGAAGCCCACCAGCACTGAGAAATAAAAAGTTGCTGCAGCTAAAACCTCAAGAGCTGTGTGATGAAGAGGAGAAGGAGCAACTGGACCCCAAACCCCAAGTGTCGGGGATACCCGCAGTCATCAGGCCAGAAGCAGACTCCACTCTGTGCCACAATTACGTGTTTCCCATACAAACCCTAGACTGCAAGAGGAAAGAGTTGAAGAAAGTCCCAAGCAACATCCCTCCAGACATAGTGAAGCTTGACCTGTCATCCAACAAAATCAGACAGCTCCGACCCAAGGAGTTTGAAGATGTTCACGAACTAAAGAAGTTAAACCTAAGCAGCAATGGCATTGAGTTTATAGATCCTGCTGCCTTTTTAGGGCTCATACACCTAGAAGAGCTCGACTTATCAAACAACAGCCTGCAGAACTTTGACTATGGCGTGTTAGAGGATTTGTACTTTCTGAAACTCCTGTGGCTCAGAGATAACCCTTGGAGGTGTGACTACAGCATCCACTACCTCTACTACTGGTTAAAGCACCACTACAACGTCCACTATAACGGTCTGGAATGCAAAACGCCGGAAGAATACAAAGGGTGGTCTGTGGGGAAATACGTACGGAGTTACTATGAAGAATGCCCCAAGGACAAGCTGCCAGCCTACCCTGAGACGTTTGACCAGGACACAGAAGATGATGAATGGCAGAAAATACACAGAGATCACCCAGCAAAGAAGCACAGAGTGAGAATCACCATTGTGGGG	Pass
13184	Q9CXE7	TMED5_MOUSE	10090	MGGRMWLPFPVLLLSALPAALLRGAAGFTPSLDSDFTFTLPAGRKECFYQPMPLKASLEIEYQVLDGGELDIDFHLTSPEGRTLVFEQRKSDGVHTIETEDGDYMFCFDNTFSTISEKVIFFELILDNMGEEVQGQEDWKKYITNTDVLEMKLEDILESINSIKSRLSKSGHIQTLLRAFEARDRNIQESNFDRVNFWSVVNLMVMVVVSAIQVYTLKSLFEDKRKSRT	5	108280290	108272410	TRUE	CM000998.3	GRCm39	ENSMUSG00000063406	ENSMUST00000002837	ENSMUSP00000002837	ENSMUSE00000807614,ENSMUSE00000187502,ENSMUSE00000187499,ENSMUSE00000187503	1,64,96,158	63,96,157,229	108280290,108277981,108273950,108272625	108280102,108277884,108273767,108272410	aattggatacgtctggtatttaaacatcctcattttcctacgtttacctgtagtatgtgtacgtagaaaggcttatcatcttacctatagggcggccctgacaaccgtatcttcaagtctagtgaaaaatgagttctcacacacgcacactcatcgagcgaaggacaagcactttacactctataaaatcctgtgacaggactttccgcttgagaaagagtacatggttttatacagtattttatttcaagaaagaggtcctccatctgcctgtagggagtagagcaaagtctggcagcctcctttccgattctgcctcaaataaaagaaaacgcctcacaagcaggccaggcgcaggtcgactgtcccaagagaaaacaaacccctcgggaaagcccttttccagccaggaggcgtttgctcaccacccagatcgcaggcggggttagcgtccccagaccacggcgcaccgcgagcctcctctgcgctcggaagcctgggacactctcgcagcccacgacatggaagcctctgactctcgatgaggagaaccagcgaacctccgaggcgccgagttcgaaccgccgcggcagccgttgggacccgcctcccgggccccgaccccgcccaccacgcggggctctgcgaacgggagcggggcgcagggcatgccgggaaatgagtctggaagcgcggatgagcggcgtgccgtggtcacctcggactacatttcccgtcgttacccccgccaacgttgattggcgtgtgtgagggaagccgaaaccgacaagtctggtgtgaaggaaggatgcgaaacccagaaggcagccgaaaggggacgctggccccgccctcgcccggcccagtggaaggcagtgcttccaccttccaagagagtgaggctcgccgctgcctgaagttccctcagatcgggatttcaaatcggagacaccagtatcccgcacctccctacacgcgtccaggcagagatcgacagggATGGGCGGCAGGATGTGGCTGCCATTCCCCGTGCTGCTCCTGTCCGCTCTGCCCGCAGCGTTGCTGCGCGGGGCGGCCGGCTTCACACCCTCTTTGGACAGTGATTTTACCTTCACGCTGCCGGCCGGCCGGAAGGAGTGTTTCTACCAGCCCATGCCCCTGAAGGCATCGTTGGAGATCGAATACCAAgtaagtgcggaagtgggctagccttccttgggccgggccgcaccacatggtcgcctctcacctacttggaaaaggtgggacagcgaccgaggtgaatccgaggagggtctcctgggaaactggcctgcttggcgcaggcgtacttaagcggggctcctgggagcctggaactcacaagtttggccagtcctaaaattgacacctaccctctctcttccctttcctctggtcggaaagaggccagcactggtgacgtcaatggcgttactctttgtttcttaattcccccaagccatttcaagctagtttacataccctacagttctgagaagttcgctgtaaggggttgatacacgttcttctttattattggacgaagtgataacacttgtttgactcactctcaccactttcaccaaatcccgatattataaaatcggcacgatgttttgaattgtggctgggcagtggtggcacacgcctctaaccccagcattcccgtggcagaggcaagtggatctctgaacagtcaaggctgcatagtgaaacccagtcttgggagtattgaattgtgtccatgcgaagatctctaagtcagattttgaaatgtgttgaaatggactgttgctgtatttagtggtacattgtcatcccgggtgtacatccatcactttgaaatcaaataagataatagtgtatgacctttcttccattgaactttgtcagctttcttcccgtgtcattgttttctttttagtatcagcagaatacgcttattattaaatctttttttaattcttatgtaaaacttttatatgtggagcctttgggattatttatagatgtttacagtaattacaggaagtatctaaagtcataatatacaaaaatctcagcacaactaaggttacagcttaatatttcttgatttccacttgtgaacaaaagtttagcatttactgaacaattaatgtatgcaaggaattgttccaggaggaggaacaaactgagaaaaacctggttctcaggagtttgggggttcataggcaggctttgtttgggcttgatgggtttggtaggctgtggttggatggatggttggttgctctggtttttgtgacaaggtttcaactatgtatccaatggcattgaattcagtatttagcccaggctagcctccgatctcacaggagtccttctctaagtcgtgtcctccccccccacccaggactggtattacagcatgaaccatcacatcctacaggcaatttgaataaagcatgatttttggttttcagagaataggattgttggagaaaataaaaataaatctgaaaatgagttaagaatgcaaggaatgaggccagttttagaaaagggaagaattgactagacattgtgattgtaggatgtatagtttaagtgttccgaggcatactataagtactggggttttattagctttgaagactgtcaggtcttagggtaggagtagcaaaggaagaaaatagaccacacatcgaggcaacgcagaagggaccataaatgtgttttgtgatgaataccttttcccttattttttgcaaggccatgtaagattaagcagataggtaggtagactgtgaaaggcagatttaaaggaagtaaaactaggcacagggaaaccagctatgggtttagtgaaagaatctaggtaagaaaagaaattttattcatcagaactttccttgcaagcaagcatggtactgtatgctgataattctaaatactcaggaggctaagagaggaagatgacaaggtaaggctagcctgggctatgtaataagaccctgtctcaaaagtaagttggagcacaatacaggatgtcaacctctggcctccacgtgcacatcttttaaatggggatgcatgcctttaatcccagcactccgaaggaagcaaaggctggccaagcctggttttcatagtgagttccaagacagccggggccacataaagagaccctgtttccaataaatacattaatagataaaatctttttaaaatcttgacatcacatggtttatttgatagaactttgtattttcaaagtttgtaatatgtatttttctcttctctagGTTTTAGATGGAGGAGAATTAGATATTGATTTCCACCTTACCTCTCCAGAGGGCAGAACCTTAGTTTTTGAACAAAGAAAATCAGATGGTGTTCATACgtaagttgattgagacactgggggtgggacaggcaggcttggaatgcagcagttctttaaccttggactcctaagtgctagtatgacaggtgcatgccaccatgcccaggtatctccattgagtctgtttagctgactctagtgaaaggaagagaggaccaggacgtcagcacgtccatagctgtatgattttgcacgggctttgatagtgggccgtttttccaaattaagatgtactcatttccactttgtctgtctgtcactacagtctgttactctatttcttgggatcaaggaatcctcctgcttttgcctcctccagtgggtgtgatcataggtgtttactatggagaacaccacacccagctaatttcttcctgtgcttttgttaatctgttgtggcattttatatctgccttcttggctaagaaaaaaaatatttggttttctttgtttttgagacaggatctcaatcacgtaactgattggactggaactcaaagacctgcttacctctgcctcatggatgctagaattaaaggtgttcaccatgatgtgcagctgtttttgtttttctttttgtttttttttttcgagatagtgggttttctgtgcagccttggctgtcctggaattcactctgtagaccagtctggccttgaactcacagagatccatccacctgctgtatgtatatatgtcttgccctttttggatcagtatcatcccccatggaatactcaggtgtgtttaaccttttgacactataatacaatctccagagtttacactcagaactgtgtaatcaagttataaaagagaaattacaaaaaaaaaaaaggtttcatatttttagcaagttttactgttttgtgttgagctacattcataatcatcctctgacgagcactggcagcctgtgaggtacaggtcagaccctctgaagagtcatcaaccagttttacattatcataaaagtcaatacaaatgttgatatacgttgagtatgatagaaagtttttcttaggaaataatcattactttctatctttttatttttatctcttttctatctttttaaagtcattcctcacttttttttttttaaagatttatttatttattatatgtaagtacactgtagctgtcttcagacacaccagaagagggcatcagatctcattacagatggttgtgagccaccatgtggtcgctgggatttgaactctggaccttcagaagagcagtcagcgctcttaaccaatgagccatctcgccagccctcattcctcactttattcaccagtatttgttctgcctaagacaaagtatctaagaaagtcaacttaaaggaaataaggtttattttttgatttcatagatttcagtttatggttactgtctttaggtttttaatgctgtgaagagacaccatgatcacggcaactcttataaaggaaaatgtttaattgggacattaaacataggatcagaggttcagttcatttattgtgttggcaggaagcatagctgcatgaaggcagtcatggagagccagctgagacttccacatttggatcagcaggtagcaggaagagacagacatggcttaaacatttgaaaactcaaagattacccacactggcacacttcttcctatggggacacacctcttaataaacaccactccctatgaacctttgggggccattttcactcaaaccagcacagttactatgttccattttattgtaggcacatacatggtgagcaaagaatattgtgatcagaacatttagaggagcaaagcgtctcacttcatggcaaatagagcagaaaaaagagaagggaccaggttcaaggacacacaccactgtcactctccattctgttttctcgatgtaggccctacttccaaatagtccatacaacacttatgatccagtcatctctaaacattttcatggggccaagccttgggagaaattttcatatacaaataaaatgaggagcttgaaaaaaaaaaaaataccggcaaactctgagcagtgttatagaaaaacctattaatttgaaaatcagaaaagcaagcgtttggtctggagatgaagctcagtggctgagtgcttgcttcatgtgttccaggctgagtgcttgcttcgtgtgttccaggcctggatttaatccccagcgccaaaaggagggcaggccagccaagccgcatcatggccctcaacaagctatgtcatcagcttactagatttgttcttcactttacctagacataaccaattacaccatcttccaatgtaataagggtcgaaagaggtacaatatataaaaatagtggcacgaattgtggacaagtgtagtgagttgaataatttgtaatgtaaaactattcacaatgctcaaagaaaaaataaactagaaataaagtgaaattaacataaaacatgattatcacaggttgtatttgtgtttcagaaaattttatatatgtatatatatatatatatacacacacacatacatatatgtatataaaagaaaggcgccggggagtgatggtgcacgcctttaatcccagcacttgggaggcagaggcaggcagatttctgagttcgaggtcagcctggtctacagagtgagttccaggacagccagggctatacagagaaaccctgtctcaaaaaaaaaaaaaaaaaaaaagaaagaaagaaaggcataacagtaaaacctggacactataaaggtatattgctggtcaaagggtccatctctgagctacatgctcttagcagttttagggctttgtttgtttgtgttaagacagggtctctctatgtatccctgactgtcctagagctcaccatgctgaccatgactcttgcccccaaattaacaggtgccaaatagatctgagtttcactgaagagcctgcctttgtcaagcataactatagaatgctgagtgacaaccaaagagaaatatagacaaaatatgctgagatataaggaggtgcaagttaatgtccaatttaataaagacaatgaattaaagatattagaaggatgtaaaaataactctaatgttgagcaacaataaaaagagcagctctgactccccactcccccttctcagatcctctaatcccaattgaagtctctcttgagaaattgaaaattgaatgacagatagtgtaaatatatccagaaaggtttatctaagagagaaaatttgtggacataactaagcccttataagaagtcttactaaagaaaattatcttttgtatggaataagattcattcataggtagggctagggagatggctcagcagttaagagcactgattgctcttctgctcttccaaaagtcctgagttcaattcccagcaaccacatggtagcttacaaccatctgtaatggctctgtgtagccttggctgtcctggaactcactctgtagatcaggctggatttcagaactcgaaatccacctgcctctgcctcccaagtactgggattaaagacatgcgccaccactgcctggtagcaagttctcttaaccactgaaccatctctccagttttaacaatcactgcttttgaaaattaaacaaaacacagtttaaagaataatctcaattgaagggtagattggttgttaaagttgcctatgaataggacttaatatagaatttctttaaataaagtataaatattaaagcttattaggacttatcatgtatttcagctgtgaatggtatttttcccaggccccacctcaaaataattagatcaatataacataattggccaagtaagttccaagtgtgtgaaacttgaaaatatttgaatagatgtgtccaggttgtttcccaaatagaaatacagaatactaaaagtgtgcccttttttttaaatgtagTATAGAGACTGAAGATGGTGATTACATGTTCTGCTTTGATAACACATTCAGCACCATTTCTGAGAAGGTAATTTTCTTTGAATTGATCCTGGATAATATGGGAGAAGAGGTTCAAGGCCAAGAAGACTGGAAAAAGTATATTACTAATACAGATGTCCTGGAGATGAAGCTAGAAGATATCCTGgttagtaggcccttttaataagtaatgacaatccagcatccagtgttttactatatgtcagggattgaactaagcaatcttagctgtattttccagaaactgttggttttgccatttttttatatcatttcaagtctcaatgttatgtttatcctcttattaattagtttttcaaatcacatatcttaagtgaatcctatcatgaaaatacccttttttcagatgtagtgaaactttaaacaacaacaacaacaacaaaatggatttattgtctcacaaatctgaagtgaatttcacaggtctaaagtcttacaggtgttgctgtcaatccatggcttgtgcctcttgtatcactccagactctgtgtaattacattgaagctgcctggatgacataactaacattcaaacagtaaagtattatagacacaaaaatgtgttaggtaaaattgtcaggactacaagagagacagtatatataaaagtcctgttgctgccgggcagtggtggcacatgcctgtaattccagcattcaggaggcagaggcaagcagatctgtctgagttcaagtccagcctagcccacagagcaacttctaggacagccacagctacatagaaaaatctggtttttgagctggattgatggctcaatggttaagagcactgactgctctttcagaatcctgagttccaattcccagcaaccacatggtggctcacaaccatctgtaatgggatccgatgctctcttcaggtgtgtctgaagacagctacagtgtactcatataaataaaatatattaaaattctttaaaaaaaaaagaaaagaaaaaccctattttgaaagaaacaaaaacaaaacaaaaaaaggccctgtgctatgctactcaaatactttgatcttgttttttcgatttctggttaaagaattattcctctgttaaagaaatttaaatttatccttactatgttataacttcatgggggctctttagatgatacaagtcatacctgccctttaattgaattgtattcccatctatttaaaaaattgtcttgtattttaagaactagcatgaagcatattgttaaacatgttcttagtatttttaatagtaaaattattgtattcatctccagGAATCCATCAACAGCATCAAGTCCAGACTAAGCAAAAGTGGCCACATACAAACTCTACTTAGAGCATTTGAAGCTCGAGATCGAAACATACAAGAAAGCAACTTTGACAGAGTCAATTTCTGGTCTGTGGTTAACTTGATGGTCATGGTGGTGGTGTCAGCTATTCAAGTTTATACGCTGAAAAGTCTATTTGAAGATAAGAGGAAAAGTAGAACTtaaaactccaacacagattatttaacattgaaaaaaagaggtagaaaattctaatacactgttacacagtcaagatattagtcatatttcccataacatttttagaaatgtatgtaagtgtaagataatgtaaaatttattatgaaaggaaaatcattatgtccagataactttattgacttgttttatacttaagtatgaaacaagatgtcatgtaaaatttagatttaattgaatgaagccataataactattttcctaaagttaaaaatctttcccagatatcatatatgaattaaatgaattaacaatgttcataaacatgccaccagtttgcttttacctagaattttctctgtatatgtggcaggtacaagttaaagaagtttccaataccttacattagaaatcatttgatggccgggcagtggtggcgcacgcctttaatcccagcacttgggaggcagaggcaggtggatttctgagttcgaggccagcctggtctacaaagtgagttccaggacagccagggctatacagagaaaccctgtcttgaaaaaacaaaaataaaaataaaaataaacaaaaaaaaaaaaaaaaagaagaaagaaaagaaaaaaagaagaaatcatttgataattatataatcatggactgaatagatcagcttttctctactaaatctctccaaaaaaagtaaatacaagcataccactgaaaaaatactcctatcatttttacaaccaaatataatgtgaaatattatccacaagtattagtttttatatacttagtctatacttccaaaacctaacatttttataattaaaactggaaagggattctttctttataaaaattagacagtgtctttgtctttgatataaggtatataaagggtagttgatgtttgtgactgagatgcattctgtctagacgttagctaagattaaattagagataagatgaacttatttttatattacgcatcagcagtgtt	ATGGGCGGCAGGATGTGGCTGCCATTCCCCGTGCTGCTCCTGTCCGCTCTGCCCGCAGCGTTGCTGCGCGGGGCGGCCGGCTTCACACCCTCTTTGGACAGTGATTTTACCTTCACGCTGCCGGCCGGCCGGAAGGAGTGTTTCTACCAGCCCATGCCCCTGAAGGCATCGTTGGAGATCGAATACCAAGTTTTAGATGGAGGAGAATTAGATATTGATTTCCACCTTACCTCTCCAGAGGGCAGAACCTTAGTTTTTGAACAAAGAAAATCAGATGGTGTTCATACTATAGAGACTGAAGATGGTGATTACATGTTCTGCTTTGATAACACATTCAGCACCATTTCTGAGAAGGTAATTTTCTTTGAATTGATCCTGGATAATATGGGAGAAGAGGTTCAAGGCCAAGAAGACTGGAAAAAGTATATTACTAATACAGATGTCCTGGAGATGAAGCTAGAAGATATCCTGGAATCCATCAACAGCATCAAGTCCAGACTAAGCAAAAGTGGCCACATACAAACTCTACTTAGAGCATTTGAAGCTCGAGATCGAAACATACAAGAAAGCAACTTTGACAGAGTCAATTTCTGGTCTGTGGTTAACTTGATGGTCATGGTGGTGGTGTCAGCTATTCAAGTTTATACGCTGAAAAGTCTATTTGAAGATAAGAGGAAAAGTAGAACT	Pass
13185	Q9CXG3	PPIL4_MOUSE	10090	MAVLLETTLGDVVIDLYTEERPRACLNFLKLCKIKYYNYCLIHNVQRDFIIQTGDPTGTGRGGESIFGQLYGDQASFFEAEKVPRIKHKKKGTVSMVNNGSDQHGSQFLITTGENLDYLDGVHTVFGEVTEGMDIVKKINETFVDKDFVPYQDIRINHTVILDDPFDDPPDLLIPDRSPEPTKEQLDSGRIGADEEIDDFKGRSAEEVEEIKAEKEAKTQAILLEMVGDLPDADIKPPENVLFVCKLNPVTTDEDLEIIFSRFGPIRSCEVIRDWKTGESLCYAFIEFEKEEDCEKAFFKMDNVLIDDRRIHVDFSQSVAKVKWKGKGGKYTKSDFKEYEKEQDKPANLVLKEKVKPKQDAKYDLILDEQGEDSKSSHSHTSKKHKKKTRHCSEEKEDEEYMPIKNPNQDIYREMGFGHYEEEESCWEKQKNEKRDRRQNRSRSRSRERDGHYSNSHKPKYQTEPYERERSRKRDRSRSPKKSKAKEKSKYR	10	7668715	7696964	FALSE	CM001003.3	GRCm39	ENSMUSG00000015757	ENSMUST00000015901	ENSMUSP00000015901	ENSMUSE00000731175,ENSMUSE00001219437,ENSMUSE00001290581,ENSMUSE00000098113,ENSMUSE00000098111,ENSMUSE00001218905,ENSMUSE00001283964,ENSMUSE00001266591,ENSMUSE00001226382,ENSMUSE00000098104,ENSMUSE00000322427,ENSMUSE00000322422,ENSMUSE00000360241	1,24,47,68,108,155,188,227,268,291,328,360,410	24,46,68,107,155,187,226,268,290,328,360,409,492	7668715,7671408,7671561,7673522,7674179,7675317,7676498,7677609,7680720,7683035,7686126,7690428,7696716	7668784,7671475,7671625,7673639,7674321,7675413,7676614,7677733,7680786,7683146,7686222,7690575,7696964	cttaaaaaaaaaaatgtttacttttaaaaagtcctttctcctcatcttcctggatatgcctatgatctgtcatatctctgattttcacaagtacacattaaaatgacataaaagggaataatctgcttgattagaaaagagtataccgggctggagagatggctaactggttaagagcactgactgctcttctgaaggtcctgagttcaaaccccagcaaccacatggtggctcacaaccgtccgtaatgagatctgactccctcttctggagtgtctgaagacagctacagtatgcttacatataataaataaataaatcttaaaaaatattttaaaaaagtaaagagtgtactaaaacatggaaatatgttatcagcataaaaaaaccggtagtttttattacatatctccaatgtaagactgaagcctttgtattctaatttgttgcacaaaacctctgtgctgttaagccatgtccagtcctgatctacacacactagtatgatcaaaatctacaacaacaagaaaaaccccaaaccaaagcttgttagtcaccttttcttacagctttcaccgagcaactgatgcctcgggcttggcgattttgatggagagactatggaaaccccagggcaacctcttccaaaggcaaggggaggatgtgccgccggcttggaggtttctcagctctcggatgcctccgctattcctacggaatggccctcttgagatacaggtctttatatgggtcaccaagggcggaagagagtcctcaaacagcctccacagccagaagacagcgggcaccagataacagctgccgggccgaacgagccggccattaggccgcgggaaatcgcgcctccgaggtgggcgacggcgcccgcggctgacgccagaagccgtcgcacacgtcgtgacgtaagacgtaggcgcgcgctggttgcgcatgcgcctgtcattgccggggtgtttgttcctgcggaggagccggcgccATGGCGGTTCTCTTGGAGACCACTCTGGGCGACGTGGTCATCGACTTGTACACTGAAGAGCGTCCCCGGGgtgagactggaggccttcgcgacctggcggggccgtgagcccgctgccaaagttcccttttcttcgctgtttctggctcgagctcagtttcatagcaggccttggttttgtgtgtgtgtgtgtgtggtgtgtagaactgtggcttgtgggtctgggtgaggtgtagctttcgtggctatgctttctttactcgtgaaaggtaaagaaagggttaaatacggtttgacttgacatcatttgtcatgatgaaagcaggtaggaagttggctggtctgcaaggcgccagggatcagctagagttcaggcgtctgaatgtccattgagggaggacgaagcgagctccagttttaacttcgagtcctaacagatggatgtgcactttgctatgcaaaacagagaggtgggaagaagccacataagaaacctagccttttcgaagatgagtgttagataaggtgtacttagcagtttctttggagtttttctggtaatagaaagaaatctggcattctggaacgaattggtatgtgaaatgaaatagatgccactgacttccagtcaggccaaatactggtaggccaggtccttagtaagtcctctttgccatgttgttggtttgaacacttcaggagcaggattatagcatggcacacttgccttggagagacactaggctgctgtgtggagaatgtatcctttgggagaatcgggaaactgggagagattagctacaatcattgtccttctcccgtggaatgcagagattaccacagaatgaaagaaggtgtgctgcagcactgcacacagggagtgcctcctgcctgcacaccttctcccatgctcaactgttcctcccctccctcacaaaccctacactttctgttgcagccttctatattcttactgttgccaatgcccacactcctctccactccctatccttctgagaacttcatttcctgactatatatatgtatatatatccatgaatatatatgtgtatatatgtatgtatgtgtgtatgtatatatatatatatgtatgtgtatgtgtgtgtgtatgtgtgtatatatatatatatatatatatatatatgaagagctcaactaaagcatgagctcttcagtgtaacacttaggtcagctacagttagtctgtttcttctgttttgtctgcaatggttttataaatcacagcagcactcatgttattagaacatgtacttactgtcctggaactatgtgcatgattgtctcctcccagtgatgtgcttcaaggagagcagaaactgtgccttaatatctccattatcttaagaatcctggtacaagctgggcagtggtaacacatgcctttaatcctgacactcaggaggcagaaataggtaggtgggtctctgagtttaaagggtgagttccaggacagccagggctacaaagagagaccatgtcttgaagaagaagaaaaagaaaaaagccttgtacagcatctgccctggttttcctggaattcactctgtaggccaggcaaattcacagaggtctgcatagaaaaaccctgtctcaagaaaccaaatgtgtgtgtgtaatagttatgtatatataactacttaaataatatagatggtattattagaaatgcctagtgtcattatttcatgtttagttgtgaggacctttgttgtattttttttctctctatttttgaggctgccttattgtatatctcacatgttttttgttttttatttttttaattaggtattttcctcatttacatttcaaatgctatcccaaaagtcccccatactcttccccccaactcccctacccatccactcccacttcttggctctggtgttccctttactgaggcatataaagtttgcaaaaccaaggggcctctcttcccaatgatggccgactgggacatcttctgctacatatgcagatagagacacgagctctggggttactggttagttcatattgttgttcctcacactagttttaaattcatggttctgattcttctcaggcatatgccatcatacctggctatgacactagttccatcaataaaaatttaccaagggcaaggagcctcatgtatttaactttctgtgtgggttcttagtgctttaagaacttgttggcatgtatctatgagtccttcacgggcatgagctataatttagcgatgtttctgatggcagtgccaaacacctagaaagctgtactagttactcttctatcggggtgacaaaacactgtgaccagaaagggactcatggaagcagttattttggattatggttccagagggacagttcataatggtggggcaggcacagcagtttttggctgaattaggcagctgtgagatcacatctttagcacagcacaccaaacagggaaagtgaaccagaagtagggtgaacctgtccctagtgatgaatttcctttggcaaggctcccatcctaaaatgtccagctcacagaacctttgtttttcttttaataaaaatgcaaagttagattaaattgtactaattatgctgtcactaatttgtctaaaactgattttttgctttcctgtaatttagtttttactttcttttcagCTTGCTTGAATTTTTTGAAGCTGTGCAAAATAAAATATTACAACTATTGCCTCATACACAATGTACAGgtgagttggtaggtctcagtcatgctcttagttattggaaacatgtagtaaaccatgaattaacaaagaattttgtatattctagAGGGATTTTATCATACAAACAGGAGATCCCACGGGGACTGGCCGCGGAGGAGAGTCTATATTTGGgtaagctcctatgtgtgtattttagttagcgtttctatgctataatgaaacactatgatcaaaagaaaccaggaaaggagagtgtattagtcagggttctctagagtcacagaacttatgaatagtctctagatagtaaaggaatttattgatgacttacagtcggcagcccaattcccaacaatttttcagtcgcagctgtgaatggaagtccaaggatctagcagttactcagtctcacgcagcaagcaggcgaaggagcaagagctagagctagactcccttctttcaatgtccttatattgtctccagcagaaggtgtagcccagattaaaggtgtgttccttaaactcggagattcaatcttctggaatccatagccactatggctcaagatcttcaaaccaagatccagataaggatctccaagcctccagataagggtcactggtgagccttccaattccggattgtagttcattccaaatattgtcaagttgacaaccaggaatagccactacagagagggtgtattccttttgggtaacactaaagaagtcaggacatgaacttaaggcaggaaccgaagcagaagccatgaagtaacacttctccttgacttgctcctcatagcttgctcagtgtactttcttatacaacagggaactacttgccagagtggcactgaccctgtgtgggctgaaccctcttctatcaataagtaatcaagaaaatgttctatatacttggtacaggcaatctgagggagccgttttcttaattgaggatcctcttcctagacaactaactctaacttctgtcaagttgataaaagaacaaccaggcaggacagtgtgtttgtgtatttgtacatgtatgtatgtatgtatgtatgtatgtatgtatgtatgtagagacaagatctcatataacccagcttgatcttgaactcagtgcctaccaagctgagaatgggcttaaactgatcctccattttcctcgttttgagaatagaggcatgccccattacagtgtatactaaacatacattgtaccaattgagctatatatccctatcttctatttttatctattttattgatggcttctgaaatggagtgttattctgtagcccagattaatctgggattcaccatgtagcttaggtttgcctctgactcagattttgttctgttctgttttgtttttttgagagaggatgtctctattcctggctggcctggaattcattctatagaccaggctggttttgaactcagagatctgccttcctttgcttctcaagtgctgggaataaagatgtgcaccaccatcgcctggccagactcaagattcttatgccttagcctcctaagtgttagtttatagatgggcgtcatcacacccatctcagtcattattgatttggtttcatgagccagaatctcactctagtccagcctgtcctggaactcactgtattgcccaggctggtttcaaacttgttaaaatcttctgggcagtggtggttcaatcattacattaaaataggactcaaactccacagtggttccctaagttcccggaatacctataagggaaaaggaggagcatttgaatcagcggggtgtttataaagacacagtcacactgttccagtaccactgtgcttctttcttttttgggggtggggcagtgtttcaagacagggtttctctgtgtagccctggctgtcctggaactcactctgtagaccaggctggcctcgaactcagaaatccacctgcctctgcctcccaaattctgggattaaaggcgtgtgccaccaccgcacctggctcgctgtgtttgattttgagagtattgaagttttataactttgttgtatactttcagACAACTGTATGGTGATCAAGCAAGCTTTTTTGAAGCAGAAAAAGTACCAAGGATAAAGCACAAGAAGAAAGGCACTGTGTCCATGGTGAACAACGGCAGTGACCAGCACGGGTCTCAGgtcaggacgtgggtgggatgagctgtgcttaggcatgcaggactggatggagcctgagaagttaccttctcaagctattcagtaatgagaaaatacattaaggacaaatgtcaaatatattgagggaaatgtcaagttatttctttcccacattaaaagtgcaggggttggggtggggcaggtgtcttagtggttaaaaacactaactcttcttccagagtttctagcttaattccctgcacccacatgatggctcacagtgctttgggactccagttccaggacacctgatggcctttctcttcaggcttccgtgggcagtgtatacacctgccttgttgaagtattttaaactgtcaggggaacatctttgtacctgttgatataaacataatctctgttttttatttagttttaaaaataagtatataagaattgatacagtagatctagagtcttggttttgtgatttttatagttcaaagtgatttcagagttatatatgttttcaaatatttattatgtgccttttggtctagTTTCTTATCACTACAGGAGAAAACTTAGATTACCTTGACGGTGTTCATACAGTGTTTGGTGAAGTGACAGAAGGCATGGACATAGTTAAGAAAATCAATGAGACCTTTGTGGACAAGGATTTTGTACCATATCAAGATATAAGgtgtggtctgctttactttcttaatatacgagagtgttttaacacttggtattgaacatgtactggcatgagtgagatttctacccatagagtaatatctcagtttcttttatttttctgtaatgaattgctctgacataagtaactcgcagaggaaagggcttacttgagctcacagctccaggctgcagtagggtagttaaatcatacctgagaccacaggttacattgcatccacagcatggagcagagcgaggagcgcttgggcaccgctccctcctcattcagtccagggcccagcccaggagacgcttccgtgatcggggaggctcttcccatcagctctgttcagcaggtccttcccaggcattccgaacatggctttaatctagactccctttccaggactttccagatcctaccacagtgaccgttgaaattaaccatcacaactagttaataattcaaaatgtgagttaagatgagagcatccatccttgtgaaaggagctttcatatttttcttttgtactaattgttatgttgattagaattactcttgcttccgtttatttttttaaaggcagattattttttacaaaataggatacaagtaacaaggtctaggcatttactttttctttctctttagtttttcatgtgtatgccttgagcctgggtctcactttgtagtccagctttcctggaacttactctctagctcaggctaatctcagacttgggattctcttctttcaacctcctgagtgctgaggtgccaaccgtcatgccaggcttactttatatcataaagtcatgcagagcaccaaggtcagggaatactgtgctgctcattataaaagtatactctaggtcagtaattcccaaaccctgtagagtctttgggtagtagaaatatttatatgctaaagtctataaaaaaaaactatagattctgaaataaacataacatttgacttggatttgttttgcaagGATAAATCATACAGTGATTTTAGATGATCCATTTGATGACCCTCCTGATTTATTAATTCCTGATCGATCACCCGAGCCTACAAAGGAACAATTAGATgtaagtagcaccttggtggcattgttcgtttcttttcttttgagacagactctatgtagctctggctagcttagaattttgctgtggagaccaggctggtctcaaattcatagagacctgtctgcctcttctcatactaggattaaaggagttcacctcccccccccccccccccccccccagctagtagcaccttcttatacaggtgtattaaggcatttcgttctattgcttatcttgtttgatctgttacacaagagcaagtttagaattactttctcacacacagagatggttatttttgtagctgtctcattatttccttaatttctctctttagttcctattctaccaggagtctcagttctgaaatgttatataaaccagtgctttggaagtttctttagcacctaatcctaggagaatagcctcagggtctaaatgaacgactgtctttctttctttctttctttctttctttctttctttcttttctttctttcctttcctttcctttcctttcctttcctttcctttcctttcctttcctttcctttcctttcctttcctttcttttcttttcttttcttttcttttcttttcttttcttttctttctttggtttttcgagacagggtttctctgtgtagccctggctatcttgggactcactttgtagaccaggctggcctcgaactcagaaatccgcttgcctctgcctcccaagtgctgagatcaaaggcgtgcgtcaccatgcctggctcgacctagccatttctgtggaagacagaacattccgtcaagtatttaaagtataaatttagtaggctttctcaaagctgaatttatggttgagtttggtatttaattctaaaattatatatcctttctactgaacacttagttggatctatataaatatttcttttgattttataatcactccaaagccgagtctggcaaatagaattaatttaagtgaatgcccaggtgtttataaatttctattctgttatgtttgataggctaagagtaaaacatgatttcttccatgattctcagagttctatcttctatattacagAGTGGTCGAATAGGAGCAGATGAAGAAATTGATGACTTCAAAGGAAGATCAGCTGAAGAAGTAGAAGAAATAAAGGCAGAAAAAGAGGCTAAAACTCAAGCTATTCTCTTGGAGATGgtaagataattgttatgtaacttacataacacattttggggagtttatctgcttttgtgaaaataaactagtaaaaattgagtgagttttttttttttctggatttctttttttgggggtggggggcgggtgtttgatacagggtttctctttatatccctgtctgtccaggaactcactctatacaccaagatggcctcaaactcagagatccacctgcctttgccccctgagctgagtgctgggattaaaggtgtgtggtaccactgcctggcttggattatgttttgtcagatacaatgatatggaagtaaacagcttggttctgtttttccatgagttactgagtgctgttttaaaaaggagaagagttagggtgaagaggcgagtaaaggcacttgctgacctgaaggcagtggggcctgggagaatggaggtgataagtgaggccgactgaaggctcatacagtagctcgctcactttactcagagcactgcacagtttatactctgagggtaagaggagggcaagctgcatgtgaaaacccaacagataacaatagccagttgtaacacataatctgaaataaactcactcttatctcctgctgcacgtgggaggggcagggaagcacaatccaagaacaatttcatgcttttggagaaactgaggtcactagactctatcttggtttcatagagttctctcacaaacactcaggaatctcctcacatgactccatttttggaccatattctgacatatgtgagttctaggagttgaactcaggtcactgggcttgatggcaagcacttttaccccaggagatatcttctagaccttgaaatgtcttttaggatatttttttcacactgagcctattgtgtaaatttagatggttttaggaattattagtgttgtgggcttggacaaaaatatttggattagaaactaaaggaattaatttgtatgcttgattatttgtaacattagGTGGGAGACTTACCTGATGCAGATATTAAACCTCCAGAAAATGTGCTGTTTGTGTGTAAATTGAATCCAGTGACCACAGATGAGGACTTGGAGATAATATTCTCAAGATTTGGGCCAATAAGAAGgtaatcccaggattagtaaaagagaaatttggaaatatgtaggtattaactgattggtgtgggtgttctatgttttgtctttttggaacagggtcttattatgtagtcttgactggccagcaacttgccacatagtgggcttgaacttgagatctgccttcctctgcttcctgagtgttaaaacttaaagccagatgtcaccacattcaacagaggttttttaattacacatttttggtgagtctgtcaattttgagtgaatttttaaatttactttttgttttattgcattttaattttttgtgggtggggctggggatgaaacctaggtaatcatgcatgttaagcaagttctcccgctctgacccagtcctgcccgctttggtgcctttcctactggtgagtttacaagtagatgtctcagcagctggagagagaagtgcgctttcacacacattactttactctcccagtgatccttcaaaccccaccacaggttttcacaatagaatatatgagttgagccattaagactacttctatactattctcaaccttatttaacatttaaaatacttatttaactcagctcctaaaaccatcagcagtctgtcagaatgagactatccaaatttaagtatttttaacctaccatgtagccaaggatgcctttaaacctctggtccttctgcttccacctcctcagtgaccaccacacttagtttctgtggttctgtggtttgagccaaggccttcttgcatacttggcaaacacttcctcagttaaggtgtgtgtgtgtgtgtgtgtgtgtactagtcttttaaaacatggtctcactattgcagcctaagtttacatcatcatatctcaaaaacgaaaaactatggtttgttgttgtgggtttatttttattttgcatgtgcagatgaatagagaccagaagacaagcttggctgacttcctcaaggggtgtctacctatttttttttttttttttttttttttgaggcagtatttcttgctggctagagcttaccaaatagactgagtcatagggacccacctgtctccacctctttagtactgtgattacaagctcacctcactgcatacttgggtccccttgcattccgagtaagcattttataaattaccatacttccccaataaaattttttttccttgagctgaagagatgcctagcgtttaagagcactgactgttcttccagagaacctgggttcaactcctggaacccacatagtggctcacaactgcctgtaactacatccttgcatagatatacctgcaggtaaaacaccaatgtacataaaataaaaataaattaatttaaaataattttttttcttgagttggaaagatggcccattggttaagaatactgactgttcttcttccagaggtcttgagttcagttctcagcaaccacatgatggctcacaaccatctataatggaaccgatactctcttctggtgtgtctgaagagaatgacagtgtattcatacacataagttaaatagataaataaattttcttttgcttaatttttcctatattattttatcactgagtattttactttaaatatttattactatttttaaaagtacatgtgtgtctgtgtcttgtgtgagtatatgccacatgtgtgcaggtgtccttggagggtagaagagagcactaggtccctgaactagagttatagatagttgtaaagttgccgggaatagaacttggagtcccttggcagagcagcaagtgctcttaaccagagtcatctctctggccatcatcattatttatcatcaccatcatcatcataaaaataaactattactggctttttagaaaatatatacatttattccttgggtgcacatggagatcaaaagagagcttggagtgatggttctgtccatgtaggtgttggggagtaacctcaactcctcagtgtcaggagcaagcgcctgcctttcctttctcagctgtctcatgggcccttccctagagtattaatgcgaaacagagagaactggtagggagactttttctaacttgtcagcatgtgctagctatggttagcatgtcctttcatttaatgtttttaacctggttcatatcatatgatacatggaaagagacaagccagctgctctcaacgccacattcttagctctttcccttggttattatttggtaaattagttctgtatggtaactgtacttacagtattaaatttgagcctctaaatccaaagcataagcccaaaccaggtgacttgtgcctttaatcaaagtcctagggaggcagcagcagagagttctctgtgatcaaggccagcttggtttacatactgagttccagactagccagggctacatgtagatccttgtgacaagttccaaagcacaaacaaagaacttacatatgtaatagatatttaaagtcttttatatttggactaaaaaagacttaggattgaaaggttttactggacattactgtacccacctttaccctcagtacacactacacagatctttaatctgaggtcggagaccgctgtgactgtgaagttacctgggctcatagtgagtaccaggcagccaggggtacccagaagaccttctctcagaaatctaaaaataaatgtaaaactgcataaaataattttggaatgaaactaatttagcagtttatttttgtttaaaggaagtctccctggctccgccccaccccccccaagcctagtttgtgaatttggaatagaatttagataattagcttactggattgataagctatgtgtgcatgtgtttaaatagaattgaggctgaaaactttggagccatagcattctgtgtgtttagtggcttattttgttctggtgtgtagaattagagaaatggtttctttgcttgctttctttttttaagtgacttaaaattttttttttttcagTTGTGAAGTTATCCGGGATTGGAAAACAGGAGAGTCCCTCTGTTATGCTTTTATTGAATTTGAAAAGgtatgtcataatgtaaatctaccagatctggtttttcttacttactttttgctttggcgaatgcttccatgtgtctgagattactggtgttcaccactgcaccagcctgtctgcctccgagtagtcttaaagatgaaaagttgtgctttcttcagtctctagggtgtgcttttcctcaggcatccaagaacattaactattttaacttttcattagaaatacattcaacagctactgatgttaatgtttgtttactataagttcagctataatctgtctgaatgtaattgttttagaaaaagtctttcacatactgttaattatataactgagtagcagaaagagaaatggtggagtgttaagatctaggctcaattactggccagctactggaagcgctcacgtatttaactcttcttcccaaggtttttcctccttggtgtgcagtgagaggactggatcaggtagctgctgctagatctgccttagtgaggataggtcggttggcaagtgcttgcttcaagtcagacattacctcatttttctgtgtgtagtatgtacagctcttagttctccattatgcactgagctccagaagctcagcggtagacttcgaccttaattagcagcgtttcccacggtgcacagacatgcattcagggtaacactcacccatataaaaatttaaaatttcagccgggcggtggtggcgcatgcctttaatcccagcacttgggaggcagaggcaggcggatttctgagttcgaggccagcctggtctacaaagtgagttccaggacagccagggctacacagagaaaccctgtctcgaaaaaccaaaaatgaagaaataaataaaataaaataaaatctcataattcaagcttaataatattgttattaatatgtggggggtacacacatacggcagcccacatgtggaggtcagaggacaacttttgggagttgattcttccatcttattctaaggcaagatttcttgtgtttctgtttctgctgtgctgcagagctagctgaccctaggcctccaagagtcttctgtttctacctcccatcttgctgtgggagcgctgtgaatatagatgagccatcatgtctggcttcttctttagtttgagggataaaacccaggttgttaggcacgtgtggcaagcacagcagccagctgagtcacctcactggcccagatgtgctcctgaaatgaagtacccatgcaagatatcttgctccctcactctgcctttgtgccgtcaagtgttagatggttacttgcctgcttgcctccttactgccctgccttttattgacttttaggaactctatatgttacgaatgtaagctctttttaaaaatatacgtcctatgtatctctcttctgttctgtggattacccatttgataaacacaaaagtaatagttttaatttagtttcatttgtcaacattttctcaagatggcttctaaaaatctgtttacctaaagacatgagaatattctctatgttctttatttattttaatgtaaatacatgagtcttttgtctacatatgtgcatgtgcaccgtgtatggtgcccttgccggcctaagagagcatactctacattcactgaaattggagttaagggtggttgtgggctaatgggtgctagaaaccaaacgtgggttctctgcaaaagcaggaaatgcaggaacctaagccacctgtctctgcagcccctctgcactgtcttcataaaccacgttattagattgtttccattggggtcagtgctttgtctgtgtccaatgtggattatgttgcatttcatttgtctgactttggatacccagccccactgaaaataaaggtattcctgttccccagagctctgtgggaccatctttgttataaatcaagcattcatatgtgtttaaagtctagttcaaggcactgggaccatgctcatgttagacatctcagagtgtgagtcctctaacttttttttttttcatttttgttttgttttgttgttttgagatagtgaagattatgactagatggagcctcaaaagtttattaccagggttaattgagatagtagatgcaatacatttaatatctggtatataagaagtatttgaatatcagttttagtagtaatagcctttttgtattcatattatttgatctagctgcagaaatctctcctgaaacattcacgcttgagtttttataatcactaatagGAAGAAGACTGTGAGAAAGCATTCTTCAAAATGGATAATGTGCTTATAGATGACAGGAGGATACATGTGGATTTCAGCCAGTCTGTTGCAAAGGTTAAATGGAAAGGAAAAGgtatgttggtttatcttcttttacctatgttctgcttttgggagtgtgtgtgtgtgtgtgtgtgtgtgtgtgtgtgtgtgtgtgcgctttaattatgtgctattaagagaaatgttagtagactgcagatcatttaggattttataaagctgatatttggaatgtgtgtatgtatatatgtgttgatggatgaaaatacctttatctttaatgtttgcttatattgtaagttatctaaattacctattgaagacatctactgatgaaataatcaatgactttgatgatttggttcttttagatacaaactttttaaaagtttattgtttttgttgtaatatgcaattctcttccactccttgtactgtttctcttcccagaagtaaccagctgcctgtttctacagccattctttgtaaacatgcatgctttttaaaaaagtagagttcacagaatgcagactatatgctcagtattttgaagcccccgttgataatgtgtcttcagagatcattcactgtgcatctgtgtgctagtatatggcctcttttcataggctgcttagtcttccattgaatgtgtatatcatcatttgttgtcagagctctccataggctgtccctgtatgtgtgacatttctagcagttgctgtatacctatatgtaagtccttggtagaggcatgcttaagtttggatctcttatatgctagaacattatgcactagaaccaacttattcatcatctttttcttcttcatcttcatcttcctcttccctctcttcattgtcctcttcatcctcctcatcttcttcttccttctttttcctgctcttttcagccttgaccacccccctttttgctgcatcaggttttcctttagctctgtaggcagcaatatccttcttgtacttctccttcatcttggcagccttcttctcatagggctgcttgtcatccgctgcagtgttgttccacattgctcctagtgtctttgcaacatcaccagtggataagccaggatgctcgcctttgattttggggcagtactcagaacagaacaagaagaaggctggaggaggcctcgtgggtgtattggggtctttgaacttctttttggtcttccctttggggctgggcggtgtaagttttcatttctcttccataatgagccttgccagcctttgccatatcttcaaatttccccttttctttagcagacatggtcttccacctctctgagcacttcttggagaactctgagaagttgacagaagcatccgagtgcttcttcttgtgctcctcccagcatgtttgcacaaagaatgcatttgaggacatttggcctctcagcttcttaggatctcctttgcccatgtttagttgattttcctccgtgaggcagttgcccagtgcctgtccgctgtctctatggagctcaatgttcttcaatggctgtgagacagttttcctatggagtctagcttggtctcaaacttaatatcctcctgagtgctgagactgtaagtgttaactccccacgctagtcatgaactttgtatcttgttaactgtgtgtgtgcgtgtgtgtatgctaaggattgagaatagtggtctcccagatgctgaacgcgtcctgtcattgaactgcatttctagctgagtttaaaaagatcattttacaatgctttaaaaaggcttcacttagggttgtgcatggggaaggcagtggcaggcatatctctgtgagttgaaggccagctttctttatatagccacttccaggctagttggctatatagttaagaccctgtctcagaaaaacaacaacaaaataacaacagaaaaaaggtttcccttggtagttattcacatgtaatgctaaattttaccagaaaaattaagattactggtttttcttattttaaagattcactcttattttatgtgtctgaatattttatttctctatatgtatgtgtaccatgtgtatgcctggtcccagcagagaccagagcattagatcccctagaactggagttacagatggttatgggtacttggaggcgaacccaggtcctctgcaagacctcgttcttaaccatggagccgtcactacagccacacgattaccttttctgtaccatttatggtttgttgcccatgactttactgcactttcaaaataagaaataaacagggctgtttggtaataagtagtaggctgtattgattttttttcaatattttttattaaggtctgtaaaaaatctagagagagaaatacctggtctgtgagggatgttctttctccacagtgttcattcacagcagcctttcctcgccagaggccgtgttgcagaggaaacttgttcagtgcaccctgcagtctgaaccagcgcctcacctcagtgctctcacttatcaatcattcctttccaacccacggcttagagggagttgaactttctctgtttcatgaggagagcttttttgttcacagttggaacaaggctttgtttctctctgagttggcttctcttgtggtggaaggagaaacctgtcccagcttggctcgccagtcttaccaggcccataccctttcccagaccagcctcttgatgtgttttttacgtgttataatcacagtcctattggtggtgggtggtgtctgctttggagtagtgttagctgctggctgatgcagtagagttcatggacttggtggctttgcttgaacagtgtttttttcagttggatgttgtaatattcacccaggtcactaggtggcagcatataactaaagaaaactggacatgcactttgaaccagagtaacagcagagacaggctttgggtttaaggccttcctcaccttccctacctcccactgtgtgctttcataagtagtcctttgtgttttataaaattgttagtgtaccattataggatgctaattcttttatttcttttaataaacagGTGGGAAATATACCAAGAGTGATTTCAAGGAGTATGAAAAGGAACAGGATAAACCAGCCAATTTGGTTCTGAAAGAAAAAGTAAAGCCCAAACAGGAgtatcctttataagaaccgtatgcttggctggcctcccctctgtaggtcatttgtgagggggacattttgttgtcacagctggtcagtgtttcccatagacttgactttttcagtataccatgtattatgaagaaagttagagttgaaagaaaccttaggcctaaatattttatctcccactcttacaataaataccttacttacttacccactgttctcaatgatcttcaaaagtaaatgtgttacttttatatatactaatgttttaagttcctttctattgaatatccttgtgttattcattctctctctctctcttttttaaagattttatttatttactctatttacaacgttctgcccacatgtatgctggtgtaacagaagagggcaccagatctactgtagatggttgtgagccaccatgtcattgctgggaattttactcaggacctctggaagagtagccagtgctcttaacctctgagccatctctccagcccctgatatttattcccttttatttaatttccttatttagataacaaaatcttgtagttctctgtcacacgattagattttttttcttctgtataatacattgccatttaacaacaaggatttgctaaatctttttgctaaatttttgtctagggctccttccagttcagtacaagagttgacatttataggatctaaaagaaatttatagactggaccatgcaattcaggttcttccaagttgcgacaaggaaaaaagccatgaagcatactgctcgccttacatcatttctgtttgctcaactatgactgatttcccattataaatctatcactccacacattgcaaaggtcatttctttggtgatcatctttggtaaaaggtgtctttgttttctagtttctgttgatgaaaagaggttctctcttttgtgttacataggcatgtcttctccaagtattcatcaaggaggttgagtatcaggttggcctttagatagtcgtgctttatttaaagtgtgttgcctgtctgtgctgcacaaagtattgggatgtgtctgaagggtgctgacagcatcaccctaaggctttccaggcagccaagccagcatgctgagtctggactttaacaaaggccattagaaggcatgtgattaaagcttacagtcacaaaaggcatagatgagcatgtgcaaatgttaccttcatatcgaaggtaagtttggcctaaccacttagaaaggacaggacaaatcaaggaagcgaagggcataaagtcaagatgcttacagaggccttctgattttaaggaattcactatattaattttaagtttgtagcattaaagtgttttaatgaatgttgggcaactactctactaattgaggtataccccagcccttgggactgtttttttcctcatcattcagaaaactatgggtatgtgtataaagacagacattacattctgggcctaaagaacatggccatgttgacttcagtcccagattcaactacaatagcactttttttttttttttttttggtttttcgagacagggtttctctgtgtagccttggctgtcctggaactcactctgtagaccaggctggcctcgaactcagaaatccgcctgcctctgcctcccaagtgctgggattaaaggcgtgcgccaccacgcccggctacaatagcacttttatgttaggcttccatactcctcatattccagcccaaccttctcagagtccactgcagagactgggattattgttacgatagttctgtgctttttcttcgtttattttttaatacacggtcttaactacgtgcctgtcttagaactcactatatggaccaggctgatctcaagctcgttagagatctgctgcccctgcctctcaagtgccgagattaaaggtgtgcactgccaccattaatctaaaaactgactgattcaatctggcttctctctttcagcctttcctgaattgctctgcttggcctcatactaacttgggcagtgtgttctaatcttacacacacaaatggtgcctagttgcaggatatttgatcacattgtgaaccccaagattgtgttatttactgaaaaaaaaaatctttttctaattgtggtgtggctcagggaaagagagagaagccagattgaatcagtttagagaggagttttgaggcagaaaagctgagttgaatcatccagtttatgctttattttattctaaggctttatattagagaaattactttaattctgattcatcactttgtcctgcagctcagttagacagctctttcaaacaggagtgcttccttctacaaactagctttgccttcattatttgggactacagggtgtactaagggcatgagaaaagccagattgtgttatttactgaaaaaaaaaaaaatctgtttctaattgtggtgtggctcagccttagcacacacctttactctgactggaatagtcattcccttagtacacctgtaatcccaaataatgaaggcaaagctagtttgtagaaggaagcactcctgtctgaaagagctgtctaattgacagacgtgacagaataggatctgttcaggaagagaggtaaaggaagagatgaggcagtgcagaaaacagaaataggcagttttactgggagagtgttggagagagagcaagctaggtgacgacggagtgacccagaagactagaacacattgcttgagttagtatgcggccaagcagagcaattcaggagaggcagaaagacagaagccagattgaatcagtcagttaagagaggagttttgaggcagaaaagctgagttgaatcagccagccagagatcagaaagaaaaagaaagggtgagattattgaacagtacgtctcagaggttgaaaacactctaggtctagattatattgtactgagtctagaagcttccaggactaggcctaggttagagacagtaagcctcaggagtgacatttacatcagctgaataaaatatacttttacagtgctttttatttttttcctttcagtcctttatttttaatagagtttgttgaagttaaaattacagtaatgtgtatgtggagtctccaccatttccccaggcagggccttactttgtagcccagactagtcttagactaatctcttcttttcctcatctttctgaatagctgggattacaagtataacatgaagttttttaaaaagttgttttttaaagttatgttttatgtgtgtatctacacatatataaatgtgggtactagaagaggccagaaaagggtcttgaatctctggagctggagttataggtaattgtaatctaattgatgtgtgtgctgggaacaaaacacaagtcctctagaagagcagcaagactcttagctcttaactttccagtctgtgtagttttgtttgcttgtttcttttgagagggactcactgtaactgactagcctggagcttgctacaaactgaaactcacagaaatctgcctgctttgtctcctgagttgtgggacctcatacagtgtttgacttaagctttttttcacttttaatcttcatataggctttcattacatttaaaaatcattattaataactacttttatattacatcttgctatgatactgaaatgtattgtatgtttttaaacattgttcccatttcctgataactaaaaatggttctaatgtgtgtatctgtatttatgtagcttatagttttagttgctataaattcttataaaaacgtctacatcataactgttaattactaaaccctctcccagctgacctaaggagagtcatacaatgcaccttttatgtagagagagtgtgtctagctttggggttcataacacctgcagtttctttaattgatggtgtgcctcactttctaaattaagtctttcagtattgacaaatatattttggtttcggttctctttagaacttttgcctggtggttgttagctggctgattccagggtcccttccagtgctctgggctgctgtgaagacagtgtgttaagaaatgcagtctatgctttcagatgctgcttgctttaagttacacttagcctcatggcctcctttatttgccatgttccctgtggcttgcttcttacccgtcatttattcagtttgtccttaatgcagtgcttcagTGCAAAATATGATCTTATACTAGATGAGCAGGGAGAAGACTCCAAATCAAGTCACTCACACACAAGTAAAAAGCACAAAAAGAAAACACGCCACTGCTCCGAAGAAAAAGAAGATGAAGAGTACATGCCAATCAAAAATCCTAATCAGgtattgctaatattcaggcttaaatatggagagagcagtagtttataattttgtacagtgcatcttggtagtgtgatttaggaagtaagggatagttttagatgatcatcccctactttgagctatagaatgggcatacagacttgaattttaaagactgtatcccacaggatataaatactgttttcagagtaatatatacatttttacattgtaatcaagagtgatcttcttgccttattcattttcattaaaaaaccaatgggtctatgttgaaaaattgcttctcaattgctgcttaatttctcaatacttttaaaaagatttattattattactgctattattattactattattattttccatatatgtctgtaaatatatggtacttgccattggaggtcaggagagggtattggattccctggagctggaaccacaggccgttatacggaaactttatgtgggtgataggatctgaacatgggtcctcagaagaccagtaaatcctcttaaatgctgagcatctgctggcctctcagcactttaccaactaagttaaaaagttgtgtgtgtgtatcctcgtgtgtagtgcatgtgtgtgggatatgcatgcagggaagccagagcaggacgctgacctgctttatcactccccatcttagtccctggagacggggtctcgctgaacctggagctaggcggtagccagcagccccagcagtcctcctgcctccaggcccttagcactctgcttaaggcttggggccttgcccagctgcttactgtgcttctgggggtttgagcacagttccttacgcttgtacagtcagcacttctatctgaggcacagtctccagcctcttgattttatgtctttttatgtgtatgtattgtatattgcaaatattccctccactcccttcccattagtcctcttgtttccctatacaattcactcctatatttaatctatatgtatatggctatatgaaatctagaaccacaaatgagagaagacttacacagtttgtcctcctgagactgatttaatttgctgactatgactgtccagctatatccttttactacacaagacgtcacactctgtggctgaggaattttcctttgtggatatccacatagtcctcaaccattcctctgttgctagacacttagttgtgcccgtaacttagctattgtgaatggttctacaggaaacattggtggtcagcatgtattttatgtgcagcattgccagtaggcttgaagattcctttggcttgtttgtttactgacaggtctctgttaatccctgttggtcttgaacttgatttgtggcagcagctgtccttgaactgatctgctgtcttccaattggtaaggtgacagccatgagctctcacctctggctagcccttgaagtttttatgtcctgtctgttttatagatacaaaataaaaataaaattcataattaaacatcataacaaagctggcctgagcagcatatttcctaaaacagtaataatgaaataatttccagcccgttttagctctttgttaaatttaaaaaagccatttcatcctggctgcatgcttttatcttattttatggtagtcatttgagatggtcttggtgagtgagaaacacatcaggagactgaggtgaggaggcagggagcacaggaatgtgacaatgaagcagagacacaagtagatgtgttagggtaagccaggtcaaggctttgctgtcaggagagttaagagtgacagttctgccctgcttgtcattgatgtgacctgggcaagttaacgttgagtcacagtttccttctttgaggaaagagatacttctcagacagtaaatgtggacacgtgtgtgcaaacatttcctatgtctggccaatctccttacttcagctagtactgtcaaggtgcaactttaaggtcacttacaggtctccttgtggctataacattggtttagttcctatttcaggtaatgggtctcattttctgtttcatgttaatggattgtgtaaaaccttgttttggtttatagttttgttttgtggcttgctttgttttgagacaggatctcactgtataaccttagctggcctggaactcattatataaaccaggctggcttcaacctcacagaaatctgcttgtctttgcctcccaggtagtgtgattaaagtggtttgtagattttagaacagtgagatacaaacataaagtctaactgaacactatggtagcacacatctctggctgtagtgcctgggaatctgaggcaagaaggccaagagttgaagccagggtcagctacatagtgaggctctgagtttaaggaaaaaaaggagaaatctacagactaatacacatagaaagtgaaacttgaaccctgttccattcccttttttcttcatcttgtagatgatggctctctctctctctctctctctctctctttctctctttctctctctctctgtgtgtgtgtgttaacatggatgttcaagtacatttgcctatgtaagcgttctaccttatatttgataaatactcatagatagcatgcactcctaccctcagtgtcatctgacagagccacggtctctctcctttctgtagcctgttaggtgtttaaagattgccatcgctcacgccctgtttcagattttaaactatcttggtccattccttcaaatgttcctcaaatatgtaataggaaaaggaataaaggctgttttgtctgtaaaatgtaaggtcaggtcttttacccccagttcacaacaaggacagaggcggcggcttgttcctgacaagcttacagggatagtatgccgtgaaaccataggttggatcagaatcacagtctactgctgcttaccaggactatagtatcgtcccctttcctcagcccttcatttttatagtagaattacccacactgcactgcagtattccaggtgatcccaccagagtatctcctcccttccctataagacttcttatgtatgtttgtatgtgtgcaagtgcatcttagtacatacatacatgtgtgtgcagggagtatgcgctggggactacagaggggtgtcgggtaatactctgtcactctccaccttactcctttatatcagggtctcttactgtggctagactgatagccaacaaacttgagctatcctcctgtctctgccagcctacagggggaaatggcatataagccatttcactccactctttcaaaataaatgtcatattacattactaggaatatttaacatgttttctactaaagccttttaagtcccctcttcacatattgcttttagctacaggcattcaaacttgtatttatttcagtgaggaaatccaggcctgagctaaatgttctgttgtagataattataggtttaaagaaacggaaaggctgcgtgttttaagttccctactattaggaaccttcttaccctactttgtgagcatttttaaacgtgtatttatggttttttgcatatgtttgtgtacaggtgtgtgtgtatataatttgtggtatgtgtgtatggaggccagaggttcaagttaagtgtcttcctctcttctactctatcttgtcttctttgaaacagcatctccacctgagctcagagctcactgatgggctgatctgtttgtcattgttccagccgtgctaggatcccaggcacatgccacctcacctaacatttcatatgggatctgtggatctgagctcagaccattgtcctggtatgcaaggactttgtgactgagccatctccctaacctttactttctgattacttaattaagactttacagtggcatgcagtaaaaaggaagaaatgctgttagaagttttttggttttttgttttataacctaaaggctgaagagatggctcatcaggtaaaaatcacttgccatgcaaatctaatgacttgagttcagtccctggaaccccctttaaaaagaaaacccaaacgacttgcttttctgccgcacacctgtggtctctgtccttctgtgctgaggtgggagtagagacaggaaaatccccagaaactggaggaccggcatggagggtggggcgccaacctagcagaaagggtgccagagcagacccagccttggcagagtggaaggaaatggccccctgagagttgtcctctgacacacacacacacacacacacacacacacacacacacacacacacacaccattaactcttaaaataatttatggagattgtaactataaaagttttagattctaaaatacatttttctaaccctttccctgtgagtacattaaagtaagtcttttagatttcagtttgatttgataatgtagctatatgaattcctttcctttgtaagaaagctcagctattttctatttcagtttcaaagatataattactaacgggaatttcagtacaagctgtaagtgtagctaagattttcctatgtgctgctgtttgctgggagaattcggtttctgtttctttaaattgttgcttgttaaatggcagccttgctattcagttcagaaactcggctttttaatttccacctctgcctgcgttccataggtgctcttagttccacaggtgctcttagttccataggtggtcttagttccataggtggtctgtgctgttggggctttggattttgctaggtcacaggaacttgagtaggatctagtgaaggagtcaaaatgggtctcagttctccaaatagccttgttttgggggtcgagtagccttgccaagtaactttctaatatgcctgcctctgcaccgccagcccagatataccatgttattctctgacagcacacactgtttcctgtcacttttaaggataggttatttttctttgtctgagatcagagacttactgtgtagccttggctgcccttgagcttgctgtgtatatctgactagtcttaaactcctagagatccacttatctcagcctccaaagtcaccatgcactgcctttaatgtctaacatattaagtaagagtgtcaacacatcgtgtatcaactcatagaccatagaaaatgtattagaagatatagagtgacaacattataaaacactttgaaatcaaccagggccagaaccagggccagcgaatagtagaagtgtgtgtgtagtatgcaagaggccctgggtttgatccccaacacagttttttttttttttttttttttttttaaagttggttttgttttattttttaatgagccaggcttggcaacacgggcctctaattgcagctactaggaggttgagataggggatcagtagttcagggcttgcctggattgcagagtgagttgaagaccagcctggaagggattgtggggctgtacaggccaacatttgcagtatttgcagtgactgttttcattctagcctgactgacacacctagatctcttcctactctgtcctttgcgtgataccgtctatgtagacttagtaggggactttagtagttcccctgcagttccgtgatagagcctcagtttggggaagtgggcaatgagaactggaggatagcttcatattataagaacactgggctttgcgcttgggctgggggtgtcttggaatacttccctgccttgtgtgaagctctgggctcgtttcacaggctccattaggaaaaaaaaaaacagacctggtcagtgtttatgtggctgcttcagctccatggttttgggactgatctttgaggtcaactgaaatagatgtaaaccaattagacctttaaatgttaactcttgtgagctatttactttaatacagtttatgagattctagtattagtggtagtacatacactgcaaccattagggcaggtgactgaaagaagctgaggatatgaaatgaatgagtttagctgagcctgtcccccaccccctccaaaaaaaaaaaaaaaagaagaagaagtaaactataaacaagtgatcttgagctgttgccgtgccttgcttttggcagattgttctgggcttcatgtgttgacagaactcatggatgattattttatgactgactttaacactgcatctctttgacagGATATCTACAGGGAAATGGGTTTTGGTCATTATGAAGAAGAAGAAAGCTGTTGGGAGAAACAGAAGAATGAAAAGAGAGACCGACGTCAGAACCGCAGTCGTAGCCGGTCTCGAGAAAGGGATGGTCACTATAGCAACAGCCACAAACCCAAGTACCAGACAGAACCTTATGAGAGGGAAAGAAGCAGAAAGAGGGACAGAAGCAGGAGTCCAAAGAAATCCAAAGCTAAAGAAAAATCCAAGTACAGAtgagcagaggaggtggacaattgtagcaggtctgctccggcctgagctggggcacgcagacgcactcagtgcctgccagcacagctgactgcggtttcgatgttagcgttgttgcctttcaggttacactgatggtgtggggctctggaagagagggaggcattttgtgtatactttttatacaaattttattgttgtgcatacatggtaacgttcatatttgacatctttcatagtttcagtcttttaagaatgaatcatttcatatcacagaagtccataaacttgtatgtaaagcataaaacagaaaatgtacctggctgcagcgcaagaggtaagagtgtcactcactatgaaagctccatatatcccttctccttgcaggaattattctgagttgtgtttaccctgctgttaattttgtatgtttttgaattttatacaaatggcacaatgtatattttccttctgtgactttctttttttaagagtccatttatttttattgttacatagttgtgaatgtactacgcttgatctgttgatggacttttaggttgtttgttagtttttgctatctgaggaatgccactgtgaacatttcaactgagcatggcactttctggccatgtggtttgagttttcaatgcatttatagttatggttgctgtaatttacctggtatgtgaattgtatggggtcaggggtagccacaagagtagttagtctaccatacagctcagagcacatttgctccattattgtacatagttttgactaccaatagaaaaggcttaactatatcaggagctagcatcttttctagggagatggctcagtgggtacagtgtttcctcatcagcacaggactgagttcagatcctcaccacatacccagtgcatgcgactaataatccagtactggggagacaggagcgggggaagctccaggcagttcgagtgaccgaggaagacactcggcactgacctcttgcctcc	ATGGCGGTTCTCTTGGAGACCACTCTGGGCGACGTGGTCATCGACTTGTACACTGAAGAGCGTCCCCGGGCTTGCTTGAATTTTTTGAAGCTGTGCAAAATAAAATATTACAACTATTGCCTCATACACAATGTACAGAGGGATTTTATCATACAAACAGGAGATCCCACGGGGACTGGCCGCGGAGGAGAGTCTATATTTGGACAACTGTATGGTGATCAAGCAAGCTTTTTTGAAGCAGAAAAAGTACCAAGGATAAAGCACAAGAAGAAAGGCACTGTGTCCATGGTGAACAACGGCAGTGACCAGCACGGGTCTCAGTTTCTTATCACTACAGGAGAAAACTTAGATTACCTTGACGGTGTTCATACAGTGTTTGGTGAAGTGACAGAAGGCATGGACATAGTTAAGAAAATCAATGAGACCTTTGTGGACAAGGATTTTGTACCATATCAAGATATAAGGATAAATCATACAGTGATTTTAGATGATCCATTTGATGACCCTCCTGATTTATTAATTCCTGATCGATCACCCGAGCCTACAAAGGAACAATTAGATAGTGGTCGAATAGGAGCAGATGAAGAAATTGATGACTTCAAAGGAAGATCAGCTGAAGAAGTAGAAGAAATAAAGGCAGAAAAAGAGGCTAAAACTCAAGCTATTCTCTTGGAGATGGTGGGAGACTTACCTGATGCAGATATTAAACCTCCAGAAAATGTGCTGTTTGTGTGTAAATTGAATCCAGTGACCACAGATGAGGACTTGGAGATAATATTCTCAAGATTTGGGCCAATAAGAAGTTGTGAAGTTATCCGGGATTGGAAAACAGGAGAGTCCCTCTGTTATGCTTTTATTGAATTTGAAAAGGAAGAAGACTGTGAGAAAGCATTCTTCAAAATGGATAATGTGCTTATAGATGACAGGAGGATACATGTGGATTTCAGCCAGTCTGTTGCAAAGGTTAAATGGAAAGGAAAAGGTGGGAAATATACCAAGAGTGATTTCAAGGAGTATGAAAAGGAACAGGATAAACCAGCCAATTTGGTTCTGAAAGAAAAAGTAAAGCCCAAACAGGATGCAAAATATGATCTTATACTAGATGAGCAGGGAGAAGACTCCAAATCAAGTCACTCACACACAAGTAAAAAGCACAAAAAGAAAACACGCCACTGCTCCGAAGAAAAAGAAGATGAAGAGTACATGCCAATCAAAAATCCTAATCAGGATATCTACAGGGAAATGGGTTTTGGTCATTATGAAGAAGAAGAAAGCTGTTGGGAGAAACAGAAGAATGAAAAGAGAGACCGACGTCAGAACCGCAGTCGTAGCCGGTCTCGAGAAAGGGATGGTCACTATAGCAACAGCCACAAACCCAAGTACCAGACAGAACCTTATGAGAGGGAAAGAAGCAGAAAGAGGGACAGAAGCAGGAGTCCAAAGAAATCCAAAGCTAAAGAAAAATCCAAGTACAGA	Pass
13186	Q9CXK4	SWET1_MOUSE	10090	MEAGGVADSFLSSACVLFTLGMFSTGLSDLRHMQRTRSVDNIQFLPFLTTDVNNLSWLSYGVLKGDGTLIIVNSVGAVLQTLYILAYLHYSPQKHGVLLQTATLLAVLLLGYGYFWLLVPDLEARLQQLGLFCSVFTISMYLSPLADLAKIVQTKSTQRLSFSLTIATLFCSASWSIYGFRLRDPYITVPNLPGILTSLIRLGLFCKYPPEQDRKYRLLQT	3	89177772	89175807	TRUE	CM000996.3	GRCm39	ENSMUSG00000027953	ENSMUST00000029565	ENSMUSP00000029565	ENSMUSE00000748762,ENSMUSE00001299672,ENSMUSE00001269877,ENSMUSE00001206525,ENSMUSE00001289130,ENSMUSE00001221939	1,27,53,95,149,189	27,53,94,148,188,221	89177772,89177446,89177257,89176518,89176099,89175905	89177693,89177369,89177134,89176357,89175980,89175807	cacaaaacataagtagccaggcatggtggctcctgcctgtgaccccagcactcagaaggttgaagcaatgttgccaaaattccaatgccagcctgggctacagtgtgagactttgtctcaccaaaacaaaacaaaaaaagtaaataaaagacaaaataaataaatggctaggatcagtcttaccaggctaaaggagtttactcctgagggttctgcacaactccctgcaagagtgggctatagattcctctccgcacccactctttgttcttcctgtccaacttcaccagcctcgagcgctgggctttggcacaccatgcaggtactcatgctgtctgggtgagtcagggagctggatgccagctgaagcatgtgcgctgccccaccagcagagccgcctgggaggctgggagggaaagttcccagcagcaagtatgttggaacagggggccaggggtaggcttgtccttggatagggcaggtcgtgtaagagaggacatctgaaagaggatggcaattcctgcttttgggggacagactggaaagaggtttcaataacctccaggaaaaccctcccaaagctgggtaaccaaggttctgatatgaattgggggcgcgttgaagacctgtgagactaaatttgaggtttgtggtccagcacacaaaagcatacaagaacccagaagttgaggctagtggtctcgatgatgcaaggggtgcgcagtgtgaggaggggtcggatcggggacaaatgcaggggcactactaaaaccactaaacgcaatctgaacagcacgatcaggacccaggcccgcacattacagcaaaccacccggccagcacgcggcgctggtttggctgggtccccagttccggtgaagttcgggcgagggcgggttccggcgcggttccacggggaagggcggagcttcgccttccgcagctccgggtctgagctactggaactccgcgctgggctagggaaccggctccggtgggATGGAGGCGGGCGGCGTGGCAGACTCTTTCCTTTCTAGTGCCTGCGTGCTCTTCACCCTGGGCATGTTCTCCACTGGCCTgtgagagtgtggatggactgggctggggcaggaagtcaagaaatgaaagcgggcaagagacgtggctgcaatatcttgctgcttttggaacccagaataatagtggaataggattggatgatttgaggtccaaggcgaggctgcctcttggcctgaggggggagatctgcttgtcgttcaggatgattggtaaacaccgagaaatcttttacccactcctaacaatttcctttggatcccttccagCTCGGACCTCAGGCATATGCAGAGGACACGGAGCGTGGACAACATCCAGTTCCTGCCTTTTCTCACCACGGATGTCAAgtgagagtgttgttggctgtgatgggaaaggctgagggaggtgcaagagatccctggagacctgctgcaaccccagcagccccttggaccttaatcctccttccctcacagCAACCTGAGCTGGCTGAGTTACGGAGTCTTGAAGGGAGATGGGACCCTTATCATCGTCAATAGCGTGGGGGCCGTGCTTCAGACTCTTTATATCCTGGCATATCTGCACTACAGTCCTCAGAAGgtagaggccctcccttgcactcacctccaccccacacctggccatgttggcagagcatatagttctatttcctggaagattagtgggatggcattaattccctttcctagaaggcccttctggttctcctgcccatgaagtcaaccctttaaaatgcacacagagccacccaccctccccttgttcgaaatgctggtggcttacccaaccccgtggtgtcaagatatcctgtgctcccccaacaggctgggggaagagggctatactgtctgatagttcctttagggttaggaccagggccaatggctaagaatggccattcgctctgcttccccactcagtcacactaacatttattggtctcttattgtacatgtatgtgaagctcacatgaaaaggggagggatctaaaaatggctctccccttccctggggatctccagtgttgtgtggctgagatttctctcaaataactgagtggtgagaggctgacgtgaaggccgggataaaagttgatttccccattagagcatggcagaagacaggaggaggcaattccagcagagagatgagtgttctgggtacagatgcatgtaagacgcctctcccctgcagCATGGTGTGCTCCTGCAGACGGCAACCCTGCTGGCTGTCCTTCTCCTGGGTTATGGCTACTTTTGGCTTCTGGTGCCGGACCTTGAGGCCCGGCTTCAGCAGCTAGGCCTCTTCTGTAGCGTCTTTACCATCAGCATGTACCTCTCCCCACTGGCTGATTTGgtgagtaggggtggccaagaggtaggggagatgcggagaagggctaggctccctgagccagggactggctaatactggggcgggggcggggcccagctcttggaagaagtcaaggtagcagaggtgagtgggatgcaggaaaagggctgaatgaaagacgcaccacagggattgtggtcttttttccgcgaggaaattctctggcgaggactcaggaatggttctatgaacctgaaccaggcacatttttgccgtagGCCAAGATCGTTCAGACTAAATCAACCCAGCGCCTCTCCTTCTCCCTGACCATTGCCACGCTCTTTTGCTCCGCCTCTTGGTCTATTTACGGGTTTCGCCTCCGAGACCCATACATCACGgtaagcagactctagattgggacgttgggtctacaaagcagagtctggtctttctagcagctttttgattgcagGTGCCCAACCTTCCAGGAATCCTCACCAGCTTAATCCGCCTCGGGCTTTTCTGCAAGTACCCTCCAGAGCAAGACAGGAAGTACCGCCTCCTGCAGACCtgaccccaggcacccgagtgccaactggataccaaacagagctcctgtttctgctggtccttgtgaccagttccatggatgcaataggttgtgagaaaaagatgactttgaaactaaagggaccaaagatctttccttagatcagataggacctgtgggatgaaatcacatttttacaggagatcatcttttctcatttcggaggctgaggtggtattagaatgtgccttaaaataaactgttccccacccctgcctgcagagtgatgtgttcttcgccattcccaacctgcctgacttgacagacagagggcctactgcctggggggcctgtaggattggctcagaaaagggatttgaaagaactagaagttaggactggagagatggctcagtggttaagagcactgactgctcttcccaaggtcctgagttcaattcccagcaaccacatggtggctcacaaccatctgtaatgggatctaatgccctcttctggtgtgtctgaagatagctacagtgtactcacacacataacataaatattttttgttgtttttttgtttttcaagacagggtttctccgtgtggccctagctgtcctggaactcaccctgtatacccggcaataaatctttaaaaaacaaaaaacaactagaagttagaaagatccaggaagtccttttaaaaagaaaagaaacctggcagtggtgacacacgcctttaatcccaacacttgggaggcagaggtaggcggatttctgagttcgaggccagcctggtctacagagtgagttccaggacagtcaggactgcatggagaaactctgtctcaaaaaacaaacaaacaaaacaaaaaaacaaccaacttgaaagctgtgaagaatggaaggaagttagggacccatgcttcctgcgcagccttgtatgggaagcctcgcagcacttccaaggttgaagctgaagcgggaggaccacaggttgagggcagcctgggtagc	ATGGAGGCGGGCGGCGTGGCAGACTCTTTCCTTTCTAGTGCCTGCGTGCTCTTCACCCTGGGCATGTTCTCCACTGGCCTCTCGGACCTCAGGCATATGCAGAGGACACGGAGCGTGGACAACATCCAGTTCCTGCCTTTTCTCACCACGGATGTCAACAACCTGAGCTGGCTGAGTTACGGAGTCTTGAAGGGAGATGGGACCCTTATCATCGTCAATAGCGTGGGGGCCGTGCTTCAGACTCTTTATATCCTGGCATATCTGCACTACAGTCCTCAGAAGCATGGTGTGCTCCTGCAGACGGCAACCCTGCTGGCTGTCCTTCTCCTGGGTTATGGCTACTTTTGGCTTCTGGTGCCGGACCTTGAGGCCCGGCTTCAGCAGCTAGGCCTCTTCTGTAGCGTCTTTACCATCAGCATGTACCTCTCCCCACTGGCTGATTTGGCCAAGATCGTTCAGACTAAATCAACCCAGCGCCTCTCCTTCTCCCTGACCATTGCCACGCTCTTTTGCTCCGCCTCTTGGTCTATTTACGGGTTTCGCCTCCGAGACCCATACATCACGGTGCCCAACCTTCCAGGAATCCTCACCAGCTTAATCCGCCTCGGGCTTTTCTGCAAGTACCCTCCAGAGCAAGACAGGAAGTACCGCCTCCTGCAGACC	Pass
13187	Q9CXK8	NIP7_MOUSE	10090	MRPLTEEETRVMFEKIAKYIGENLQLLVDRPDGTYCFRLHNDRVYYVSEMMLKLAANISGDKLVSLGTCFGKFTKTHKFRLHVTALDYLAPYAKYKVWVKPGAEQSFLYGNHVLKSGLGRITENTSQYQGVVVYSMADIPLGFGVAAKSTQDCRKVDPMAIVVFHQADIGEYVRHEETLT	8	107783567	107785125	FALSE	CM001001.3	GRCm39	ENSMUSG00000031917	ENSMUST00000034392	ENSMUSP00000034392	ENSMUSE00000214634,ENSMUSE00000214640,ENSMUSE00000214638,ENSMUSE00000214633,ENSMUSE00000214636	1,19,48,95,142	19,48,94,141,180	107783567,107783725,107783905,107784679,107785009	107783622,107783811,107784043,107784819,107785125	gatgatgactctgtgactcgaatactgggatcacaagtgtcaataagactggctgaatgtttattatttaaacaacagcctatgagggagtagtggactcctagcttccaattcttggaaacttactagctgtgttcttggacaagtcacttcacttcgacttcctcgtctgtaaaataatgacgctacctacctagatggctgctgtgaagtttaagtggattaacaaggcaatcaggagagagccctgtacactacgcttgggtcatgacgatagcgtcctggcagatacaatgacgcgcccgtccccatcaggccagccgcacctgcagctctgctggaagcggggcagacggtcgagcaggcgcccgagggacgcctccacgtcgccgaagagccggtggatgcgctcggtgcactcggccccgcgaatgaacgtcttgtagttggcgaaagccaggtcgcgcgtctgctgcagccgctgggcccgctcttccgccaagcgctcgggttcgcgccgcagccggtccagcccggagccgctcagctcccggaggtagcggcccacgtcgggcttctcacgccactgagcttcggggaagcggtcccggaatagcgacgccaggaggccctcatcttccacctcccccagcgcgacggccgtggctgtcgtcgtggccgaagcggtcgtggagggctggagagggagagcggccgccatctctcaagcacggtaccgtcacttcctcttcagagccggtttcgctcctgggaaacggaaacgattgggggaaacatttcccgtctctatggtttctcatctagccggctttcggtccccggaagtccgccacggtaggcggcggctgcgcaaagatcacggagaattaggctagagagacacgcgttcgtggaccccaggaagtgggcgggtgggaaagtgacttccgcttccggctctccaggcacgaggattcccgggagccaagcaagcggcaagATGAGGCCCTTGACTGAAGAAGAGACCCGGGTCATGTTTGAGAAGATCGCGAAGTAgtaagaactggagaggcggatgagggacgggcgtgcggggagtggggatgcggctccggggcgggacggtcccggctcagacgctggtcttgttgccctcagCATCGGAGAGAACCTTCAACTCCTAGTGGACAGACCCGACGGCACGTACTGTTTCCGGCTGCACAACGACCGAGTGTACTATGTGAGgtgaggtggggcgtgctgcccactgcgtggcgggctggaggcgtgcatccatccctggtcgtcaccgggtaccttcctcccgcgcccctgtagTGAGATGATGCTGAAGCTGGCCGCCAACATCTCCGGAGACAAGCTCGTGTCGCTGGGGACGTGTTTTGGGAAGTTTACCAAGACCCACAAGTTCCGCTTGCACGTGACAGCTCTGGATTACCTGGCCCCCTATGCCAAGgtacgttgtgggggcctggtctccaggttgccatccgggatgaagtcccgggtgacggcggccaggtcagagcacagattctttccaacgagtttctggacagcgtcagcctaagaagttgtttgtcgatattgctgcttggacacgtttaggaagggttatggccatggagctgcatagcctagttgtctacaggaaaacaggcctccaccgtgtcagctggatctcagaaagcagagacgaagacacaagtgccagtggtgagggtgatcctagggtccaaggggaaaaaaaaaggaaattgctgattatgtgagcatttcgatgtaaggttgaatttcgatgttaggttgaggaaggaactccatggtgaaagatcaaaaattggggtatcccagcacttgggaggcagagacaggcggacttctgagttcgaggacagccagggctacacagagaaacactgtctcaaaaaaaaacaaaaaacccacaaacaaacaaaaacaaaaaagtggggggggggtccaaacaacttaaaggttccccacctctccttaaactcggaagcagctgctaatccgcatttagggatatagcccaacatccttgtgtcttggcttttaactctctttcagTATAAAGTGTGGGTAAAGCCGGGAGCAGAGCAGTCCTTCTTGTATGGAAACCATGTGTTGAAATCCGGTCTGGGTCGAATTACTGAGAACACATCTCAGTACCAGGGAGTGGTTGTCTATTCCATGGCGGACATTCCTCTGgtgagtagccacggtagccatccatcacggcaaatgccaggtacccactggaaaggatgaagtttcagtcagcagctcggagactgacttcttggctcctttcacagttctcaaagatacagctgtttcaatatagtttttgttttgttttgtttccttataaatgaatgtctgttctttcaattccagGGTTTTGGGGTGGCAGCAAAGTCTACCCAAGACTGCCGAAAAGTGGACCCCATGGCAATTGTGGTGTTCCACCAAGCAGACATTGGGGAGTACGTACGCCATGAAGAGACACTGACTtaggacggtcattccaagaacattttgctgtgtgagaggacttagctttgtttcctgtgtgcggccatcagattaaatctggacaacactgagatacgcaacttgggttcttatcaacagaaatggcgtgaaaacagggtctctggccctctagagtcaaaagcaggtggatcacaagtataaggccagctcaggctacttggagagttcaaggctagcctgggctacatagtgagccttgtctcaaaaatctaaaacagacaaaccagaacctgagagtgttttgtgtgagtaaatagagtgtttctgttttgtgtctgcgtcgtctttgtttggatcagaagacttgctctgagtgatggtttctaagttacttcactgaggacaggagccatcttactgttatctgtgataacactgttttccaggctcatgatagcacagtggactttctattgtgtgttaatgttaaaggtagaaacggccatatgagcctctggttttacatatggaatttaataaattttaatggttttatatttgttatttcatatgtgtgagtgttttgttggcatgtacgtatgtgcactgcttatgtgcctggtgcctaaggaagtcaaggtgatttcagacctggaactagagttactggttgtgagccaccgtataggtgccagaaattaaactcaggtcctctgcagggacagcagtggtcttaaccactaagctatcctaataaatttaataggtgcattttggctatttttcttggtgttaagtggggtatagcgtggaagcgtctgtattcaagcctcagttctgccccttgccagctgtggtggtggacaagttctctgcttagagaggcttcattttcttcctttgttaaaagaaaaaacccatgaccctgccgtatggtggtgcatatctttagttacagcacgggggcttgagggtgaggcaaaggcagatggagctctataggttcaaggccagcct	ATGAGGCCCTTGACTGAAGAAGAGACCCGGGTCATGTTTGAGAAGATCGCGAAGTACATCGGAGAGAACCTTCAACTCCTAGTGGACAGACCCGACGGCACGTACTGTTTCCGGCTGCACAACGACCGAGTGTACTATGTGAGTGAGATGATGCTGAAGCTGGCCGCCAACATCTCCGGAGACAAGCTCGTGTCGCTGGGGACGTGTTTTGGGAAGTTTACCAAGACCCACAAGTTCCGCTTGCACGTGACAGCTCTGGATTACCTGGCCCCCTATGCCAAGTATAAAGTGTGGGTAAAGCCGGGAGCAGAGCAGTCCTTCTTGTATGGAAACCATGTGTTGAAATCCGGTCTGGGTCGAATTACTGAGAACACATCTCAGTACCAGGGAGTGGTTGTCTATTCCATGGCGGACATTCCTCTGGGTTTTGGGGTGGCAGCAAAGTCTACCCAAGACTGCCGAAAAGTGGACCCCATGGCAATTGTGGTGTTCCACCAAGCAGACATTGGGGAGTACGTACGCCATGAAGAGACACTGACT	Pass
13188	Q9CXL1	TM50A_MOUSE	10090	MSGFLEGSRCSECMDWGEKRNTIASIAAGVLFFTGWWIIIDAAVMYPRMDQFNHSYHTCGVIATIAFLMINAVSNGQVRGDSYSEGCLGQTGARIWLFIGFMLAFGSLIASMWILFGGYVAKEKDVVYPGIAVFFQNAFIFFGGLVFKFGRTEDLWQ	4	134640494	134625745	TRUE	CM000997.3	GRCm39	ENSMUSG00000028822	ENSMUST00000030626	ENSMUSP00000030626	ENSMUSE00000265052,ENSMUSE00000182454,ENSMUSE00000182461,ENSMUSE00000182456,ENSMUSE00000182459,ENSMUSE00000363811	1,32,69,92,123,143	31,69,92,123,143,157	134640494,134637036,134632722,134631053,134628071,134625787	134640402,134636924,134632655,134630961,134628011,134625745	gatagtaagatgagtgccctttacaaagtaatgacatccgaaggcaggcttggtgaagggacaaatagtggagaaaaaacgaaatagaaataaagcccgaagttgagccgttctcttcttaatctgggcatgaaagacacagatgtaggataaaatgtgcagattcctagaggaagtattttccatccaagtttacatttttaccttaaaaccaaagtctatcatgtccttattattaaaatcaaataggaacctttagtagggagcttaaggtttagaaagcagctgtggagggctaagcatcattgccctcacttaaagaactagtggacttgaaataataaaatgtgacatctttgaggagatgtcatttttgtgacagtacatttttgtttaaggttaaggtaatcaccttcattcatattatgtaaatatgctaagaccatcctgattttgttttgttttcttgtcttaatttgtatttatttatgagtgctgtgctgcctgtacatccgcaggccagaagagggcgccagatccccctatagatggttatgaaccaccatgtggttgctgggacctctgaaagagcagtcagtgctcttaactgcagagccatgtcatcagccccttgtttagtctttttaggacagactggcctgaaactcactgtgtagctctggctggccctctgactgagcccagtcctcctgtctcagcccgccaaatgctaggattgcaggctgaggcagccaccaccccagtcccagctaaaaccaagttttacattaaacgtagactccatccctagtacctcactccccaccaaagcagcatcagacatcctgaagaaatcagtagagctggaataaagcgcatctgtaacttgtgttaggttatcatccagctgttattttgcagaaacacagccagctttgaaacaagaaaaccgaaggaccttgtttaactgtgatggttttggtttagtgacctgaaaagATGTCTGGATTTCTAGAAGGCTCGAGGTGCTCTGAGTGCATGGACTGGGGGGAGAAGCGGAACACGATCGCCTCCATCGCTGCTGGCGTTCTAgtaagtccttgtgacaccttagctctccatgtgtttatctgtggctgtatagacggtttaggttatgtgatgttttctttttcttcttcttttttttttaaagatttatttatctattttatgtatacgagtacactgcagctgtacagatggttgtgagccttcatgtagttgttgggaattgaattttaggacctctgctcgctccgccctggcccaaagatttatttattattataaataaacacactggagttgtcttcagacacaccagaagagggcatcagatctcattatgggtggttgtgagccaccatgtagttcctgggatttgaactcaaggcctttggaagagcagttggtgctcttacctgctgagccatctctccaaccccctccctgcctccccctcccatctgtaatgttttcaaatgtgtccttttaaaaaataatcaaccaccaaacttactttactcagtgatgtttgacttgtgaggttgttaatagtgttaatagttgtcataataaaacattttgtatgcacttactttttctatgggttatgcctccttgacttggtaagcgcagaaggcttaaagggttgaagaaggccaggtgtgatgtgtaccttcgatcccagctctcaggaggccaaggcaggtggatctctgtgagtttgaggccaacctggtctacacagtgagttccaggacagccagagcagatagtgagaccctgtcttcaaaaaaggaagaaagatgccaggcagtggtagaacacgcctttaatcccaagcactctggaggcagagacaggcagatttctgagttcgaggccagcttggtctacaaagtgagttccaggacagccagggctatacagagaaacccagtctcgaaaaacaacaaaaaaaaacaacaaaaaaaaaaaaaaaaaaaaaaaggaagaaaggattaacgagacaatcaggtccaaaccagtcgagatagatattcccatttttcaggacaggagagttcatattctccctaatctggtagggagaagcattaggaagatcataagctctttggtttttttttttttggatggatggatggatggatggttggatggatctcctgtaggtcatgttggctttgaactcgctcataggcaaggacgtccttgaggtctccgtcatcctgcctctgcttcccaagtgctggggttgcaatgtgtgtcaccctgagctgtgaaatacagtgctcagggtctgaagttatggttcaagatcttacctgatgcctctttcctttccttttcctttccacactaaagggggggggggagacacccaattcacttcttagccaatcagaatgtcattaacagatctgtctataacctggtaaagacaatttgatggtttaaaataactggttccttgggcttagcagtgaggctcctttcatatccttgtaagccattggttgggatttcttgcacgcgctcgattggccaggaagaacaacgctgcaacaggatcctcctgcacaggtttattgggagagcttgattgtagaggcgaaaagaccccgagcccagaactggtgctgcttttataggcctaggagaggcgtgtcttacacccggattggttatgcactatgcctcatttgcatgttcctcatctgattggctactctctctcagtacctcacagagcctcattatcatacctcatttgcatgtctcacatctgattggttactctctctcagtaccttacagaacctcattatcatacttcatttgcatgtctcacatctgattggttatactctcagtacattacagaacctcattatcatgcccgggccaggcagtgtctttgcaaaaaactttactgcatatgtacacattggttgtttgtccaaacttatgcgtggtggccagcagtagtcagtgccactcagcaacggcacatgtggcttcccacagggatttggtgaatggcttcttgtgtgtgtgatgctggggatggaagccaggggctgcacacacaggcaatgctcaaccactaggtttcatccatagctctcataatgccagccggaacatttctgtccaggtgagggttttttttttttttaatgtaaagttttaatgtttctattttttatttactttttaaaaaagttttattattatatcttagtacactgtagctgtcttcagacacaccagaagaggacatcagatctcagtatagatggttgtgagccaccatgtggatgctgggatttgaactcagaaccttcagaagagcagtcagcgctcttacccgctgagccatctctccaggccaatgtttctttttctttttcttttttttcaagactgggtttctctgtgtagctttggctgacctggaactcactgtgtagaccaggctggcctcgaactcagaaatccacctgcctctgcctcccgaatgctgagattaaaaacatgtgccaccatgccccaccaggccaatgtttctattttatatattttcctttaattaataaccagaagagggctggagagatggctcagcgggtaagagcactgactgttcttccagaggtcctgagttcaaatcccaaatcccagcaaccacatgatggctcacaatcatctgtaatgagatctgatgccctcttgtggtgtgtctgaagacagctacagtgtagtcatatacattaaataaataaataaataaataaataaataaataaaatatgtatgcgcataaccagaagaaaatttagttaggtaatatataatttcatatccaaattaaacttaagaatcatatgtcagagggactggagagatggctcagtgggtaggagtgctgcatttccagatgacccaggttcaattcccagcatgcacatggcagctcacacctgtctgtaactccagttccaggagatctgatgctcataaagtaaaattaagtaagttttaaaaaagaaatcattgggctggtgagatggctcagcagttaagagcactgactgttcttccagaggtcctgagttcaattcccagcaaccacatggtggctcacaaccatctgtaatgagatctgacgccttcttctggggtgactaaagacagctacagtgtactcatatataataaataaagaaatcttaaaaaaaaaaaaaaaagaaagaaatcatatccgaaaccatcaaatggccgtactgtaaccatccaaaggaataagaattgcagacatgttccttggttcaaacaccctgtggtaacgtgtgctgtcgctgatgggtcttgctggcatcaccttattttgtcttgtctgttttcagTTTTTCACGGGATGGTGGATCATCATAGACGCGGCTGTCATGTACCCCAGGATGGATCAATTCAACCATTCATACCATACCTGTGGCGTCATAGCAACCATAGCCTTCCTCATgtaagtgatggcatcaccccgcctacgtagaatgtcacagactaaaatgatcctatacccaatttaaaattctggtaggtaagaaggacccctgggcatggtgacacacttggaacctgtaatcccagcatttggaatggagacagggagatgactgcaagtttcaggccagcctagcctacttatgatgtcccatgatgccagccaagggactgggtctcaggaaataatacaaagggcctggagagatggctcgggagttaagagcgagtattgctctggtggaagacctgggttcggttctcgccatcctcatggtggctcagagcctcctgtaactccagctccagggcatcttatggcctctctgcaggcaccagacactcgtacatgcgtgcaggtaaaacaccacatgcccccataaataaatccagaagaaagaaacaagtcaaaattcccagcccttgggtaggctgagaaaggaggattgctgtgagttcaaggccagcaaggacactgtcagaaggggagctgacagttctgcttttctcgttccctggcttctgcccgcttccatggcttctccctgttctcttagctctgcttgcttctgtcctagcaaaggtgaaagttccccgtgagtcctggaccctgtgtactttcctatagctttatgacacccgaggtacttactaagctcacagcgtggcctctgctctcggcatgagaattggtggcggctaaacagcagcaggccgggaggtggacagtaacttagcgagattcccttggagcattttaaatgactccaagtacagatgcccgaggggaggggggcacccaagactgaaggggtggaggtatcaggagtcagaggtggttagtagtcaggaaggatgtgtgtgtgttaaggaccctgggggggaggcggttaggagccagagggggagcaggaggcaggagcctgaaggggaggtggacacagtcactccagaggcagaggggctccggaaagggggtgggagaggatggagggaatgtcaggagccagaggtggttgttagtagtcagagggggtcaggagtcagtgggagaggtggaaagagtcactctggagaggggtagggtggggggtgttaggagcctgagggggagtcaggagtgggggcattgtcaggagcctgaggaggaggtagagacagtcctggagagcagagaaaggctcacagcagctgggactgtggctctgaagttttccttttggttttggccttctagctgcacattgataattctgtcactgttcctggcgttcctgtcggaagtcctccccctttgacaagttgtcatggattctcacctctttgtccccttgtgccccattccagatcacctcgggttcatcccccatgttgaatgagttcactatgtttccctagtctcgagcgcttcctgtagagaccagctattgttttggagacaggctctcactgtgtgaccaggctggcctgggattggtttacccggcacctcagcctcccagtcggctggggttacacgtgtacccccacacaggcctttctttggcatgctgcagacctttgtctgccaacgcttggcacctttcttgtgtaagaagtttgaggggaaaatggggatccagtcctgggtcagtgcttcagcttggggtgaaggctaaggggctgctggcctcctgaacaccaggtaaggggtgtcaccctgagcatcagtgctgtcagcaggcagaactcaggaaaaaagccaccccacctccctgcttatgaatacaagtagttgttgggcctgctgtaggccagagggattggcaaattacgaccacaccctgctgccaacatccgggtaattttctttccatgtatgtacgcgtatatgcgtgtgtgtgtgtgtgtgtgtgtgtgtgtgtgtgtgtgtgtgttcgtgttcattattcttgtgatacttggggcacaatccaaggccttgagcttgccaaactagcactccagcatagccacacccttatcttcaccccttgagtgcttattggtgaaggtgtggctgaagctttgttgtccacagatctaaaatactcttatgagtattttaatctttaaggaaaggtttcaggtgcctggaagacaggatgcacagggatagaattcatccttatatccacagaccttctgatggtcctggtcccatcccacttttcactcttgccccagaccgttcgattcccagccccgtgcagtggcttctctgcgcagacttaggtgtgcgttcccatgggcgtcccatctgccccacacgtgctgagaaccgtcatctgggagtggagacccctgccgtcctactgtctttattatacctctttcatcactcatagggcgtggtgagtgccattgaggtttgagactctccacatgtggcccaggctggactggaatattgtgatcctcctgcctcgagtgctgggcatattttcacttctgtgtgcgcctttgtaaggttctgagatgaagccagaactctgccttttccccagccatccctctgattcccttggtgtctccagctcacagacagtggctgtgtgccagggcgaggtgaccatatacccacccacatacaggatctgggtactttaggagccttgatgaatttatatcccattttacaataattgagggaaataaaaaaaaagtcagaggtttttagttaagaatgccagaagaataactttttctctcctccaaaagccattccaggtgagtttctgtgcatggccgtggacacctgtaaaccttagcacttggactcagcctttccctggcccaggtgccagattccccacattttaactcccacccgtcccccacacactgacatgtgtaaaagtcttttcccagcaaattgaggggcttgtgagccactgaggaaggcagagttggatcatcacgcacggagaccaattctgacttagcttgcgcagtgccggggcacttttctttggtgctcagctggtccatagcctcccgtctctccattctgttgcagtttactgtaataatgaggctaccgggcttccttaagaatgctgacataagttgagcaagcactgttctgactggtgtgtgcgtgcacttgtgcgtgtgtaagagttttcattcattttgccccggatctttactcttctgctttgctgcttatgaagcagcagcggcagccctgcctgtgggggagggggtgccacgcacaggcaggcatgtgagtgtgtggcagggttcctcactgcgtttccctgtacctgatggcagggggcccgccttaggcttccttgcttgcttgcttgcttgcttgtttttggttttttgagacagggtttttctgtatagccctggctgtcctggaactcaccttgtagaccaggctggcctcgaactcagtaatccacctgcctctgcctcccaagtgctggggttaaaggcctgcgccaccactgcctggctcatttattttattttattttattttttgaggaaagtttcctgtgtagccctggaactttgtagaccaggctggcctcgagctcacagagatccatctgcctcagcttcccgggtgctaggactaaaggtgtcctagcaccaccacattccagcctttaagattaatttttagaaactaggatcccaggctaacttcatatatagccaaggatgttaatgtgggttccctaggaggcccaggagctccagtacagacagtcggtgcgttaggctcagaactaggctcctgggcatgtgcagtgagtgttcttaactcctaagccgtctctccggtcctatacttactttttcacaagcattcaaatcacccgagagatttgctagaactaggctctggatctccacgctggacattcagctccgtaggtttaaggtgagtccaagagtttcctaacagcttaccaggtggtaccctttctcccgtggtcccagggtgtgtctcacttgaagggacttccttaggtgatttgagtcacgtgggcccatggctcaaggctcaggagccttcttcacctttaacttgggcaaccctagcttcttgagtttgatgcaatagacagcttctccttggagggcgagcccctgatttcttacctttctgcctcctgcagGATTAACGCAGTATCGAACGGGCAAGTGCGAGGCGACAGCTACAGCGAAGGCTGTCTGGGCCAGACAGgtaaagaggcactaacaccttaccacacagctttcttccccgaacggagacttctacgaggcagggtacatgtcgggcttcttgggttcaggcgtaagacagggagatgctggattccaaggcatacatcagagcaggctgtgaacgagcacagaacccatcaggcgtgagtcaagtgtctgcaggctgccacagagagcaggagctggcaatgtgtgcggagcagaacccgatcacattaaactacctgagacatgagtgttgtttttggtatatttggttgtattagcattttgggggggggtctgtttgtttttctagataggatcttactacatagccctggctggcctgaaactcgctattgagctcacagagataccggcttctgcttcccaagtgccaggactataggcgtgcaccactacacttagcttgtgttagcattttgaaatattttataatcttagacctttttttttgttttatttatttatttatttggttttttgagacagagttttctctgtgttgccctgactgtcctggaactcactctctagaccaggctggccttctagaccaggctggcctcgaactcagaaatccgcctgcctctgcctcccaagtgctgagattaaaggagtgcgccaccactgcctggcaaccgttttttgttttttttttgtgtgtgtgtggatgcttgtgcacatgtgtttgtgcaccacatgtgtgcctggtgaccgcagaggctagaagacggtattagatcctcacgtgggagctgggaaccagtctagtcttccagaagtactgagttaagtcctcttaagtgctgagccctctcccctgccctgcatctagctatttaagaaagttcaagggatagcatttctggcctcgggcttgcatagcaagcacgtttacccaccaagccacctcactggcccctgactttatctgagacaggatcccaggctaacttcaaacatagccaaggatggccctgaattggaacagattcttctgcttcaacccaacccccaccccaccccaaagtgtatggacacaggcatgtgccaccatacctagcccattgatttttatacttgtttacttttgtgtgtaggtatattatgtcacgtctatgagtgcacgtgtgctatagatggttttggttttttgaaacagggtttctatattatttactggcctatacctcactgtgtagctcagactggcatttcttctacatcagcctccatatctggcggaggtgggggttatgagtgtgggcgtacacatgccatggtacctggataaaggtcagaggacagcttgttgcagttaggtctctcttgttgccatttgggccctgggggtcaaactgaggcatctggcttggcagcaacctcaccaaccctttcgctttattttgaggcaaggtcttatgtaacccaggccagccttgaacctcagaccttcccacctctacctccaattgttggaatcccaggcctggacacacattcagctcattggcgttgtgaagtccagagctgtctgtggagcagctgtagtaacagtgtatctcttttcagGAGCTCGCATCTGGCTCTTCATCGGCTTCATGTTGGCTTTCGGATCCCTGATTGCCTCCATGTGGATTCTCTTTGGAGGTTATGTCGCTAAGGgtaagggtacattttacgtttatcccctactgggatgttacatccaaactggctatgttaggatgaatcattttatctatgtacgtacacacacacacacacacacatatacacacatacgtataagcctttccctccctaagctgcttttggtgagtgatcctgactaaggggtatgtgtgtgtgtgtgcgcgtgcgtgtgtgtgtgtgtgtgtgtgtgtgtgtgtgtgtgtgtgtgtgtgtgcgtgcgcgccagctactgagacttctcccatcagtagatagctttgtatgttttttcctctgacttagtacttggaaggcatgggctccagctccgccccttgctcttgaccccagagtagcatcttcattactcacgcttggggctctgtgacctgagaggagccccgtgacaagagaggatttgtcttggctcagcctagagcttgtagctcaggggcagccagccccacatccctggcattgatggaagcaggagggagggatgatggctcagaggcactcacctcctggcagccaggaaacagagaagacgaggcagagccaagctaggctggcagagcatgtccccagcagccccacccccaccccagggagggctgctcacccagtcatggttccatggttgaattagctcattggttaggacagaggacttgtgatctgtcttccagggtgtgtgcttgggttactctgcagtcaagttgtcaatcaggactgtcagtcacatgcagcatacataggtgcagagctctgacatcccagggttttggtttttagtttttgttttaattaagtgctgagagcctatggtggtggtgcagacttttaatcccagcactcgggaggcagaggcagacgcatctctgagtcgaggccagccaggtctatagagtgagttaaagggcagccaagacttcataaataaaccctgtcttaataaccaaagaaaagaagagaaaagaaaagagaagacagaaaaaaggatcccactacctttgggagcaagcaccctcccactgaaggtttggtttggtttggttttggtttttcaagacgagagtttctctgtgtagctttagctgtcctggaactacctctgtagaccaggctggcttcaaactcagaaatccacctgcctctgcctcccaagtgctgggattaaaggtgtgccccatcacggcctggccaaaggtttgtttttattttggtgaaacacttctgatgtgtagccttggcctcaaatgcccatcaatcttattgcctctctcaagagtcccaaattctgggattatagacattcaccaccacacccagggtaaagttttgccatgtagcctggaggaggggcaggaaattaggaattccccctccccctcctgagttctgaggttacatgggtttgccacattgccctggtttggtccatatttattccagcaaggcctccttggtaatacagcgtcacctgtttttacatagttaacagttacatgtactgtgtaagactgacttaaggccagagctggaaaaggccttgcctccctggctgaaattccaacgagggagtctagaaaactaggaaacatatttagtactccagataaattagactatagctatcgcagacaaaaagcacagcgctggtgcttgacaaagcctggactggcctagtctggtttggttggttggttggttggctggctttgttatcattgtcaggagactaggtctcagtctgtagaccaggcaacctcacagagatccacctgcctctgcctcccaagtgctagaactagagtgagctgctatccctggaggaggcaatgttagtagagatagtagagacctagacaaagcctcaggctattttgggatgagaaaaggctgatatcatctgagtcttcaggcccagagttatttaatgagttagcaagtgctcctgacagcctggggcctagacaccacagagagatcccatttctgggctcagagctcctgcagtgtctacctctcagctaaggccttcagccaaggcctaccaaggaaggcgccctctttcccctgagcatctagtccagggcacagagtatcctgtgtccacccacatcacagccacctcttagcatctctatggctgtcacccacttcagcccaccagtctcttccctgctgtcctgtaaggacgccctagcaggtttcctgcctctccctttgctttccgtgggatctctcagggtcagctccagtcccgttcccgacctgcttgccaggccctgcaggacttcctctcacctcctggctggctcatctcttacccagcagccattcctctagcgtgccagctgctcctgcctagggcctctgtcctcagttctgcttgtcccttgcccttgcttgctcctttacctgcctctcccggggtcttctccacctctgatctccgagccttgagttgctctgtcttctcccctggttgttggctccgctccctgagggacagcaccttttacactgtccctccaggtatactgtgcattggctctggaagtaccattacccgatcagagggagctctcatgtactaagccagtgccgtctgccatgggtcacgtcacgtactttacccatcgccgctgccagagtggtcagttaggataggcaaggaagctggtgtctgctggtctatccggacctaactgtttggaaattgtttgtttgtttgtttgtttgtttgtttgttttagagacagggtttctctgtgtagcccaggctgtcctggaactcactttgtagtcaggctgtttggaaatcttggatgtttggagatcttaaacctctaaatattaaaattgtttgtacagAAAAGGACGTAGTGTATCCTGGGATTGCTGTATTTTTCCAGAATGCCTTCATCTTTTTTGGgtaagtactgattttcattctttactgttctcgtgtttgtgtgtgtgtgtgtgtgtgtgtgtgtgtgtgtgtgtgtgtgtgtgtgtgtatgttttagttttgacaatgtcacctagagtagtttgaactcatgctccttccactccagcatcttgaactctatcacagctattacgcaccaccatactttatacctgtgaatgtatgttttctctgtgtgttttgtgtgtgtgtcattttgttcagttggggagctgatcttatgtgtttgtgatttaattctgtgtctgtgtgtcgttttgttctatatgtatgtagttttgttttttttagatttatttatttattttatgtatatgagttcactgtcactcttcatcagacacagcagaagagggcatcagatcccattaccgatggttgtgagccaccatgaggttgctgggaattgaactcaggacctctggaagagcagttggtgctcttaaaggaaggaattgctctctgtagttaaggctggactcagactcctgggctcaggtggtcctttgccttcctaagcagctggaaccacacgtgtgagctcccaggcctggcaggactttccccgcgggaactcttggcattagcacgactgtggaccgccacccccagcccttaccccatggcttcttggtatttgaattctgaggactgtttcttcacccaaaaacaccttggttatttattctcccactggcccttgtccctgtcaccttagtcaggatcacagttgctgtgataaacacccccagaagcagcttagagggggaagggcttatttggcttatagttccacatcatagtccatcactgaaggaagtcaggacaggaactcaagcagggcaggaacctggaggcaggagctgatgcagagcccatggaggggtgctgcttacaggcttgctccccatggcttacttgacttgttttcttaatgaaccaaggcccactggcccagggatggccccacccacagtgggctgggccctccccagtcaatcactagttaagaaaatgctctacaagcttgcttataactcaatttcatggggaggtatattcataattaaggctctgacctctctgataacttgaatttgtgtttccataaaaccagttgcctcacccccgttgtttgaactcctgcttacccgtcaaagcccctttcaaatatcaccattcaccatcctttggatcctttttttttttttttttaatttttggggtttttttgttgttgttttttgagacagtgtttctctgtatagccctggctgtcctggaactcactttgtagaccaggctggcctcaaactcagaaatccacctgcctctgcctcccgagtgctaaaggcactcccgaggactaaaggcatgcgccaccacgccttttttaatattactgaatgtgtgtgtgactgtgagtgtgcacgtgtgcacacgtgctgccgcacagggaggtcagaggatcgctgttaacagttggttcaccaaaagaaaaaaaaaacagttggttcaccacctttgtgtggttcagggaactcgggttgccagggttcccagcaaatgctttacctgtggagccaccgccctgcccttctgaatcacttcaaacaaattcagaaactgacagcagggcatagagctttgtgcttagaccctcagcactgtacggtagaggcagacggattgctgtaagttcaagggtaacctggtttagatcgtaggtgccttgccagcccaggctactcattaagacccctatctcataaaaacaaaaagagctgaattcattcaaggagaatgagcttgtggcttggacctccttggtgtttggagtgtgacaggtgatcggatgccagcaggtcgaggagggacactatgtcttacttgtctgtctgggtcttgcacgccaggacagcccataaggagcgtggatggggcggagtcgcagctcagtgctagcgtgcctacccccaggccttgagttccgccccccactgacctgcaggtctggggacggtgacagggaatagcagtggaacattatgaacgattcgtgtctctaggacagttggcgtgtgtggctctcgggtgctttctctgcaagtcacaggcttcccatcgttctagaagtttcccaagccaggcagtcatgtttgcttctcgttctgtctgcagAGGGCTGGTTTTCAAGTTTGGCCGTACGGAGGACTTGTGGCAGtgaagacgtcgcttctgcaacacagccgccgtgcatgggcttctttttgcaccctgctcacccacccagtcttttgtaatactgttttctaaacttatttctgagtataatctcagcttgaaattgtataatgctagaatcatgagagctcctatgtgtactgcagcagcccagtgtggcgtgagccccatcagcttttaccacaggaaaggaaaccgctgacgtgagtcgcttctgccagcttctatcatggtctaaagagttggtgatgcaggccaggcgtggtggcacatacctttaatcccagcactcgggaggcggaggcaggcggatttctgagttcgaggccagcctggtctacaaagtgagttccaggacagccagggctgcagagaaaccctgtctcgaaaaaccaaaaaaaaaaaaacaaaaaaacaaaagagttgttgatggagaaatggtggagtctttggggtgaggattcgctctggggtccaaagtgtttattaacgcggcctcttctatgtccggtgttgaataatgtgtaaacattttcttgttattaaaaactatttagtggtcagagttctttctcgttataccttatatatagttggatcagaaatactgcatcttccttttcatgttaatggcctaaggtaacctgggaccacaggtcatggctctcttgaccagagagctgttcaaaacatgcaagggaagaaagagctttgaatctccatggtcatgacaagaattcctgtcctgcccaggctagtgagtctgtgaaaggtggcactttagagtcaggagtaatgtgtgccatcctggcaggataatggtggacttggcaggagtgcccaggccaaacagtggagctgaacacagtctgtgaccctgggcgcagtcaataaccctgggcacagccaatcagtgactctgggtgcagtcagtcagtgaccctgggcacagacagtgaccctgggcatagtccgtgacc	ATGTCTGGATTTCTAGAAGGCTCGAGGTGCTCTGAGTGCATGGACTGGGGGGAGAAGCGGAACACGATCGCCTCCATCGCTGCTGGCGTTCTATTTTTCACGGGATGGTGGATCATCATAGACGCGGCTGTCATGTACCCCAGGATGGATCAATTCAACCATTCATACCATACCTGTGGCGTCATAGCAACCATAGCCTTCCTCATGATTAACGCAGTATCGAACGGGCAAGTGCGAGGCGACAGCTACAGCGAAGGCTGTCTGGGCCAGACAGGAGCTCGCATCTGGCTCTTCATCGGCTTCATGTTGGCTTTCGGATCCCTGATTGCCTCCATGTGGATTCTCTTTGGAGGTTATGTCGCTAAGGAAAAGGACGTAGTGTATCCTGGGATTGCTGTATTTTTCCAGAATGCCTTCATCTTTTTTGGAGGGCTGGTTTTCAAGTTTGGCCGTACGGAGGACTTGTGGCAG	Pass
13189	Q9CXP8	GBG10_MOUSE	10090	MSSGASVSALQRLVEQLKLEAGVERIKVSQAAAELQQYCIQNACKDALLLGVPAGSNPFREPRSCALL	4	59035238	59039349	FALSE	CM000997.3	GRCm39	ENSMUSG00000038607	ENSMUST00000041160	ENSMUSP00000042705	ENSMUSE00000350391,ENSMUSE00001275549	1,28	27,68	59035238,59039227	59035318,59039349	tgaaactattcctaatttttaaaaattattattctttaattttttttttttacagtccagttgttatcctcttcttggtctgctttctgactgttcctcattccatttctctccctaccccacccctacccctcccctccatttccaagaggatgtccccaccccactaccactaccccaccagatctccccactccctggggcctcaaggctctcaagggttaggcgcgtcttctcccactgaggtcagaccaggcagtgctctgctatacctgtgtatgctgtgtggctggcaggtggcccaatgtctgagagagatctcgggggtccaggtcagttgagattgctggtcttccgatgaggtcagcttcctccagtccctccccaattcaaccgggacgcccgtggttggattggggaggggccttgaagcttttttaaagtaattaaaccaatgctttaaagtctttgggctttgaagtttagcaagctcatccatattgcctttatgcactacccagcttatgcactacccagtgcagacagatacggtggtgtataagatggcgatatagttattacatagtaagtgtaaaaaaaaaacaaaaggaaacaagaaaactaaaaaacctcaagttttaacgtaatggtctcagttttgtaaaaccaatgtgcacacttaaaaaactcgggagaagactggaaacaatggccatagatagtgggtgagagggctggtgtaatttcattccatatcagaccaacgagcaggatatccttgaaggtttgactagctcttcggtgaagtcctagtgtccttcccttcgcagcgcaggcgccacctaggtttgttccgaggcaccggcgaccggggccgggcagctcgcgaccccagcgcggggacagcggggcgggcgcggcggctaccccgccccggggcggcaccccgctcggcggtcgttcctcccagccgaaccagcctcgcgcagccttagccgccATGTCTTCCGGGGCCAGCGTGAGCGCCCTGCAGCGCCTGGTGGAGCAGCTGAAGCTGGAGGCTGGCGTGGAGAGGATCAAGgtgagcgttcgtccagccggaccccagcgccagccccacgggcgaccgagcggcccgcaggagaccgcggcctggcgggagtgggagctaccgggccgggcgcgcaccggggcctcgggtgctcgcgagccgcgcgtggatgcggggtggtttcaggccgaatcccgggtgcttctggcgacacagcctgtcccagggaccaggtccgatggctccgtgggcgtgtctacaacaggctggcgacacgctggcgacctggactctgcccacccggctgcgggaggatgatgcttagagatggggagggaggccaccgaatgaacagatgcgagcgagatggatgctggagaaggatgctctgccttcctctgctgccccatgggggatccttgagagttgaggaagtgagttccgttttggatctgtggattttacagaggtatccaggagagatttcgttgtgtggacagacggccacagaaaaaggccgaaagaggtcattaaaatatatgagcgtgaaatagacaaagagcggaacttgtagcgtgctgccagggacagttcaaaggaggaaggtgagttggattgtcaggagaggggtggggaggctagagagatggctcagctcactgactgctgttctggacgactccggttcaattcccagcacacacccaaggttgctcacaaccgtctgtaacgtcagtttcaggggacccgatgtcttcctctggcttcctcaggcaccaggcatgcacaaggtgtgcacaaacatgcaggcaaaacacccgcgagataaaattaaaatgaaggcccgcaaacacagccaaggatttactctgttggctgaatgtgtgattggcagctagtgtgattccaagtgtgtgggtaggtatggacacaccatcatgctagtcagttccctctgttttagccctcgacctggtgctactccagggaatagggaactcgggtggatacggtaaactaatacacaaaattatttcagacaaccagggacaagaggcgcgcagtacagagatgtgccagtaaggtgtaggggaagcccgacaggttaaaaataaaaaagttttaaagaaataacttcctttttttcttcgaaaataaaaagggttttgggttgataggaaagattttttttattttgtcaaggaaaatggaggcaaggtgactgtagaagaaacaagggtttggggtgacatcttcggggacaggaaaaaaggagatgtgtataaagtgcctctgattacggattacagcttttggcgatggctgtcttgtgaaacaggaagctgtgttttcttgtgggacagtgaaccaggagttagcaaagggcgaaggaagtgcttactgtccacggtggagctcaccagcctgggcagtcacagccttgacacccagataggaggcctgtaccgcttgtggttcctttttcctcgctagtatctgaccaccaaggattttgagggcgaaaaactaaagaagtttgatccagaccgtggatgagcaagaagtatgccagaaagtaagggtggggtcagaggcctcggtctggctggaaaaggctgaattttgaacccagactagaaagagaacgatcaaagccatacagggggcagcgacacctagtggtcattgtgagttcagggtaagagagattgaagctgtggtcccttactttccaaagggagcagttgttggctggagctcccagcagagaacaaggctgtgtgaggagagaaaatggggaactaaaagtagagttgttgaaagtgtacggtatcattgagcatcagacctggaaggaaaactgaatcaaatgcctgctcaccctgtggacacgagggaagagactcttttttttttttttttttttttttttaaagatttatttatttattatatgtaagtacactgtagctgtcttcagacactccagaagagggcgtcagatcttgttacagatggttgtgagccaccatgtggttgctgggatttgaactctggaccttcggaagagcagtcgggtgctcttacccactgagccatctcaccagcccgggggaagagactcttaactgcacttgacagggcattgtggaggtaacacagacacacagagagagagagagagagagagagagagagagagattaacagttaggtgaacgtgggcagcagtcacatcccagaatctagtcagcttcatttcagggctcagccttggatgttcttggcacactgagacacatacaccaggcacaggttttctagagtcccttcccagggactgcaaagcttgctgtcctgaggaatcctctggagttgagtcagataacccaggagggacagacaacccaacctcatggcaggggacagcttgcagggtttgaggttttctccctcacagagtctctccctcgcccctgctgagggtcctgaccgaccttagtttgtttctccgagcatcccccctttatctttatcaccatgacctttatgctaggctctggttggcctcctttccccagggtcctgagagaggctcctactccccacatgtggagtttacccagatccctgatacacaatctctgcacaggattggttctgcatttctttgaaaatcaataatttacataagatcattagctctaattataattaatgtgaaaacattaagtttcaattgatggaaaatttggcttaaatgttagtctggttatattgtattttatatactactaattaaaagttctagctctaaaagcaaattcctaaggcctttcagaaacttggtggcaactggaaacatatggtaagcagctgtaacatacatgtaatatacacgtaacgttattacacgttacaagttttctgttgctaatagccaagtacctcagacagagtaacatttttttttcttgttttttcaagacagagtttctttctctgtgtagccctggctgtcctggagctcactctatagatcaggctggcctcgaactcagaaatcctcctgcctctgcctcccaagtgctgggattaaaggcatgcgccaccactgcccagctcagagtaacatttttaaaaagtttattttagcttatggttctggagggtccaaggtctaccctcttggagctggagagatggctcagtgattaagagcactggctattcctgctgaggtcctgagtttaattctcagcacccacacagtggctcacaacagtctataatatagtctcatagaatccaatgtcctcttctggggtgcagttgtacatgcagataaaacacccatatataaaaaaatacataaacaagtttccacccttcatagtggagattaaattccaacatataagcctttgaaggacaaactcaaaccgtggctaaaacacaatatccctgttttattgatggtgatgattagtgttgctgtgtttgtgttttgtcctagggactgactccagggcctcccttgtgctaggcaagcattctgtcactgagccccacctcagccccagagaccacaatcttaaccagcaaactgtactttctgaacagcatagaagagtaattctgtcacttgtttggcacagactggacaaagccccagccttgttcacatggcaaatttagattatttgtcctgggaacttgagaatgagccatttccttaccaatttggtcttaaaactagaattctaaatggattaaagttgcatttcctttgtcaatgaagtccaaaagtatcctaccctcaatcgtagagagtttagtcttccatggtgggactgagtggctggagtaagcagacagccttggatgatgacagtggtgtcccacctcaggctggctcacactgtgctgtgtctcagGTCTCCCAGGCAGCTGCAGAGCTTCAGCAGTACTGCATACAGAATGCATGCAAGGACGCCCTGCTGCTCGGTGTTCCGGCTGGAAGCAACCCCTTCCGGGAGCCCAGGTCCTGTGCTCTACTTtgaagactggtgagttggggttcgctgtgtcatcttggggccatagtgtcttcagggcgctgcccaaaggatttagatgacagaggttaagaaagactcagaatgctgccctgcccgatgggtacttctgggctgtagctaccctgtctgtgatatgttgtcgccttatgcacacaagctctttagctgagctgaccagccatatttcctgaccttaattccctctgcccctacagcatcccagagttgtgatctactcactggtgttacccactgacttgcatgtcttggaactaaggacttgacagaggaactagctgacttgagtctactttgggctatagttctctagcagctccctaaatagctctggtttggttggtttggttggtttgttttggtttggtttttctgagacagggtttctccgtgcaaccctggctgtcctagaacttgctctgtagttctcttgaaaccacagagatctcctgttgctgcctgtactgggattaaagacatgtgccaccactgcttgggacatatctctgttttaatggaagatagaatgtagctactggtctattgaggcaagaaatgaaacgggaacaggaaccatcaaaggcatttttagaaccaagaattcacagcaaggaacagacacaaagctgaccatgaatgagacccaggatgcccagaagcaactcagagtcagaataaagacaccagagcaaacagatagcaaacatgagaactaccacccacattccaagattttaaatgtcttaatccaggtggtaccccagccccaacggattcagaagggaaggtgagttaccctggcaggcactgatgcagacttttagaattactcaccctgaaatgccagcatcaggaaaatattttgttcacatacccattgacatgaaaaagtagtatgtcaaaggaggacttatggaaggtgtattttcaagcgatgagcagaacctcaggctttcttgg	ATGTCTTCCGGGGCCAGCGTGAGCGCCCTGCAGCGCCTGGTGGAGCAGCTGAAGCTGGAGGCTGGCGTGGAGAGGATCAAGGTCTCCCAGGCAGCTGCAGAGCTTCAGCAGTACTGCATACAGAATGCATGCAAGGACGCCCTGCTGCTCGGTGTTCCGGCTGGAAGCAACCCCTTCCGGGAGCCCAGGTCCTGTGCTCTACTT	Pass
13190	Q9CXR1	DHRS7_MOUSE	10090	MSWELLLWLLALCALILPLVQLLRFLRADADLTLLWAEWQGRRPEWELTDMVVWVTGASSGIGEELAFQLSKLGVSLVLSARRAQELERVKRRCLENGNLKEKDILVLPLDLTDTSSHEAATKAVLQEFGKIDILVNNGGRSQRSLVLETNLDVFKELINLNYIGTVSLTKCVLPHMIERKQGKIVTVNSIAGIASVSLSSGYCASKHALRGFFNALHSELGQYPGITFCNVYPGPVQSDIVKNAFTEEVTKSMRNNIDQSYKMPTSRCVRLMLISMANDLKEVWISDHPVLLGAYIWQYMPTWAAWLNCKLGKERIQNFKNNLDPDLPYKFLKAKKD	12	72711535	72697350	TRUE	CM001005.3	GRCm39	ENSMUSG00000021094	ENSMUST00000021512	ENSMUSP00000021512	ENSMUSE00001419948,ENSMUSE00000299548,ENSMUSE00000299539,ENSMUSE00000114560,ENSMUSE00000114559,ENSMUSE00000299505,ENSMUSE00000366318	1,45,96,132,212,253,325	45,96,131,211,252,324,338	72711535,72706270,72704208,72703313,72699997,72699224,72697391	72711403,72706118,72704102,72703074,72699875,72699009,72697350	atatagacctttgtaaaccttttctcactgcaatgaaaaaagtgacaattcagctgggcgtggtggcgcacacctttaatcccagcacttgggaggcagaggcaggcggatttctgagtttgaggccagcctggtctacaaagtagaaacagagaaaccctgtctcggaaaaaaaaaagtgacaatttataaaaacaatactaacaaacacagaagaaagaacagagcaattagtgtgcacagaggcctttccatattcaaatgctgtcaaatgataatggcatcatttacaaacggtggcaggaggacaccaacctgagtgtttttagctcctggaacttagcaacagttgccttctagcccagttagttttatgttctgattactctgggccatgatagccaacttttggccaaatatgagtatcatttgtaatgtttttctaaatataagcggccagtccacgagggcaacccagttcaagtgctgagttacttcggtatgcttatctcagtccacaagcttaaagtgaaaggaaaacagattaggaagagtgagtgagggtttggctcagcttttgggagcttgcccagcgcgaagaaggacctgggcacaattcccagcgtggagcgggggatggggcctcggggtcggagcgggcagtgatcaaagttttgttttgtttctcgccaaggcaccaccaaagccctgaaaagtcgtcctaaaaacagctgttaaagactccttcatgccctcacaaatcttgttgactgctctcccaacagcagtttcccaagattccatgccttctattgcaacaccccggcagtcttgcacgcagtagggacgcgcagagacgccgtggtgcagcccgggacacagatggagccccaccttcggggactcgctaggcggagccccgggttgtgacccgccgcgtagagggcgggcgccgactgtcttccgcttgcggcagagtcgggtaggcaagggacagcgATGAGCTGGGAGCTGCTGTTGTGGCTGCTGGCGCTGTGCGCGCTGATCCTGCCCCTTGTGCAGCTCTTGCGCTTTTTGCGGGCGGATGCGGACCTGACCTTGTTGTGGGCTGAATGGCAAGGGCGACGCCCAGgtgagcatcctctacagcctgggctctaaggaagatcagggccgaggtccctcccagctgttgccaagctgagccttgaccaagggctgagggtccgggaggaagaggcaggggctaaacaggcagtacccactctgtcgcttgtcttaattcgaaaatggccctgatttgttacccagactaggatagaaaacgtcaaaccccaagagagcgctgcaattctctgatgcctgcaagacacagacttcttccgtaggatccccggacactctcagggaaggcaccatggagagcagagtgtgtcccttgctttctaagaggccggaacattctttgatcctgcactttttactttcccggaagcacccaaagaaaatttggcctgaatcacttactcacctgctcacttggttaaaattttcgcaatagaaagcgctgagctggctttttgccaggagggagatcattctgtgtacagtaaggcacgtttcgcccgctccacttcgatctgcagcttgcgtggtgtttaatgttcacttaatacatgattcacatgctccgatatatcagttcacagatgctgctgggtgttatgtcacgttggcagtgtgttcagcaggccacagacagcctctgacctttggcgttaacaattctgatgacatgggcactcttcgtattgtttttcagttaaagacattgacagagaaactcaaagcctccctaggtaggcttttctgatccttaaaggactaagtgggattccactgttcgtggtggaaaatacacaaagcacccgaacaaaaatgctttgaagtagctggtggctcagaaggtactgcattcaaagtcagcagggcaggagtaggtgacagctggatcttggattttatgtccctcccagatgttggcaggcatccttgctgtcttttctctgaagctgcattgccttggctcaaacagttgcagtactgacaaatgcaactgcacagtgtgcttgtggattcagcgctgcaaaacaggagagggcatggctgtgactcggagactgtcagtgttgagggcaagaatcctaaataccccatacatcttttaactgtaactctccactgagcaccattgagacagatggatgtatctgtaagctcacggtcaatagcagcctgtggatgttgtttgtgtttggcctcatttatttaaatggaagattgagttaaactcagtttataaattatgtgactgtataaaagttattaacacattaattatgtctgaaatgtaggtgtgtttagtcttttttttgcggtgtaatttttttattacatatattcttcatttacatttcaaatgctatccccaaagtcccctataccctccctccgccctgctccccacccaactcacccactctcctgcttcctggccctggcattcccctgcactggggcatatgatcttcgcaagaccaagggcctctcctcctattgctggccaactaggccatcctctgctacctatgtagctagagacacagctctggggggggggtactgattagtttatattgttgttctacctatagggttgcagaccccttcagctccttgagtactttctctagctccttcattaggggccctgtgttccatccaatagctgactgtgagcatccacttatgtatttgccaggcactggcatagcctcacaagagagagctatatcagggtcctgtcagcaaaatctttctggcatatgctgtagtgtctgggtttggtggttgtatatgggatggattcccgtgtggggcaatctctggatggtccttccttccgtctcagctctgaactttgtctctgtaactccttccatgggtatagagaagacaggacgtagggagggtgtggcctctgtctcgcgctggagagaagcagcttccacatcgtgtgagggatgaggcagagagtggtgcaaggccttgggagagatttctcaagctggcattaaactctgggtttcttgtcaactctcagagtctgattttttttttttaagtcgttgtcagattctatggaaacactaagaaaaaaaaaaaaaggatgctagattaaaggacgggaagataggtgttagatctgtgatcatgtgggcataaaacgagccgctggagaccattttcactcaggctttacataataggtgtttattggtgtaaacaaggttggactctgttaatttaggctgattagtaacagttacagcgtaaatgaatggtgtgtagggtaatgtgtagacaagcttttagcaagcagttgtgaatggctagctgagcacacagcctctcattcattcaaagtctttggtcaattgtactctctccccaaaagcatcttacctgaaaggaaagctttgtttacatagtttggttatttctaggacaagttgtatgtgttccagtgtctaagaaacagttgggttttaaaatgtttggggctttgacggtagtttgatgatagagagtacctgtgtctgtaatgcttgcagcttgggctcagtcctcagcactggggaccaaacttgaccatatctgaatgtgtgcaccacaacacagcagacagtgttttgtttcagctaggcttcttggtgtttattcagtagatacttactacttatggagtccttttgatattctagtctctgcaagatattaggccaccggtgaggaggaggcggccagagtcgatgcctcggtgcatttaatagacaagtgtggagagctctccccctcactcctggagaccccagtgttctgaagaactcggactccataaagttcctgtgatgtttttttttttttttttttttttttttggtggtggtggtggtggtggggttccgagacagggtttctctgtatagccctggctgtcctggaactcactttgtagtccaggctggcctcgaactcagaaatccacctgcctctgcctcctgagtgctgggattaaaggcgtgcgccaccaccgcccggccctgtgatggtttttaatatggaattgtttaagctcatagacaagaatgaagtaaggccagccgagagagccttattgccctctgtcacgggacaaattagagcccacaagagaccatgcgaggtctggtgagcgtaacaaagccgcagaatttagtaggccccagatcttagcacatccgacgccatgaaaagccgtttagaacataaagcagccgcacctgctgaaacgaaacaaagacctaatccatcgaagtccatagttcgggaaaggctctaaatgtactagccttgcttcttagcttctgtagttcagcttctggaatatgccagcccagaatatagtcttgttgcttggagtggtggcgcatgcctttaatcccaacactcgggaggcagaggcaggcggatttctgagttcgtggccagcctggtctacaaagtgagttccaggacagccagggctatacagagaaaccctgtctcgaaaaaccaaaaaaaaaaaaaaaaaaaaaaaaaagaaaaaaagtttttgtgcttaaaagctcaccccaagaaaggcccggggctatactgggatcccaaacaccagatggctattaaagacttcctattggctttaacccatgcccgagcagtcatctctggtgcgtacccacaactgtgagaccggcagttaaagctgcttgcagtataagcctgatggcccgaactccatcctgcacgccccaaaaaggtggaagaaaagaactggcttctctggttgtccccctgactgccagccagcacgcaccaaggcacatgtacacacaccccgccatgcacacgcgcacacacagttaggataatgtgtcattctagtaatgaaatttaaaacgttaaatccagaaagagggctgggacaaggggtcacaccgctgggagggtggcacttatggtgtggaggcaggaggatgaggtgcatgcttcaggcaaaggcaacaactgtctaagtacaacaacaacagaacagatgatcatactagatcatactattgagcaacatatggcattttcaaaggcatctgtggttccacttcagaaattagaatttattgccttctcatttaattgagaaggcaatgagtttctagtcactagctttaatttcccctgttaaataagcagataaattgagtgaaaccatatagtgatgaggttcagctacaactagattctagtagatttaccaagattccaaactatacaacatatggtgtgggctgcctactaacaatgtggtttgtttctagcttttctggagggtttttttttttttttaagacaggcacaggctttctctgtgtagccctgcctgtcctggaactcactctgtagaccaggctggctttgaactcacaaagatctgattgcctctgccttccaagtgctgggattaaaggtgtgtaccaccactgtctggtgtcgtgctttctaagaaaactctgataaaagatgctttcttacaatacttgaaatctgtctgtctgttcatttattttgagacaagatctctgtgtttcaagctgtcctccagctgactatgtagccaagaatggctttgaacttttttttttaagatttatttatttattttatgtataggagtacaccattgctctcttcagagacaccagaagagggcatcagatttcgttacagatggttgtgagccaccatgtggttgctgggatttgaactcagaacctctggaagagcagtcagtgctcttaaccgctgagccatctctccagcccggctttgaacttcttaccccttgattcccttccaacttctgggattacagacatgcagcaccaggcctggtttagggagaagctccagactgtacccaggttttgtgtgcttgaagaaagcttgagtgagaccccctaacatgacacttgaaattttaggctccaaatattagaccttcatattcatatttagtagtatttttaaaaggttttttttaaaaatgcattcatgttttacttctctttggtagatgggtgccattcatcgcataccatctcccctgtaactgtccgccttcttcaacagAATGGGAGCTGACTGACATGGTGGTGTGGGTTACTGGAGCGTCAAGTGGCATTGGCGAGGAGCTAGCTTTCCAGTTATCTAAACTCGGGGTCTCTCTGGTGCTGTCAGCCCGAAGGGCGCAGGAGCTGGAGCGGGTGAAGAGAAGATGCCTGGgtgagtcaattcccaacaccagccgtgcttcccagcagcgagaatccaaactcagcgcagctttggaagtcagggaaggtgggattgtgcgtggtacatgttggctccagggcttcgcgcgtgcgtgcgtgcgtgcgtgtgtgcgtgcgtactgccctgacctcctcttctgtcacctcttaagcagccgctcttgcttggctatttcttctttccagccacctttccattgtttttataccaagttttgatattgaggggctaggaagccccaagatcggaagcactggtggacttgaatgatcatctgactcatatctttgcttcgggagaacaggcgctcatgagtgcaactcaagtgtagttagggatgatccgtagtcattctgccttatgtcagatattaaagtcatgggtggggtgtgcatgtgcgtgtgcgtgtgcgtgtgtgtgttaggatggataaaaggaaaggaaagaagaaaggtttaaaaatgaactggaggcaataccttattcacaaaagagtgacactattttcattggcttgagttctagtcttgtctccttcacttaatagaagggatgagaccccacttcagggatgtttagcatttagtactttaatataatcttaaatctctctctctctctctctctctctctctctctctctctctctctctccctctccctctccctctccctccccctccccctctccccctccctctcccctcccccctctctctgtgttatctctattattcttccattatttttttccctgctgactacatcctcccagcgatataagagtccgcgcccccactcccagcacagtcacaaggctctcttcatgacgctgctttctcaagccgcttgtgtttcagttctatgcttttttaaacatggtcattggtcctccacctcagcgacttgtaaggcctgctctagcagagagcataagtgtgtcagcaatgctgagctgtgaggaccgctggctcccatttctctgtgtggtcactggtgcagacctctccgtgttttaagtcatgttctttcatgtctttgccctcagagaccaagaacatgctcctctcacgttccaggacttgcttgtttttctgactgacattgcttattttatattaagaggtccagagtgatccaattcagttgtccctctggtgatcagaaatagaaagaatcaattatgtctcaatatgttcttaggtagcaatcgtctgaagggctgcatgtctttccttatttaccttctagagctcttggtgtaagggtagaagttctatctaccatgcacttctggccttctcagcttcttacagatttatagtacagaccccaccccaccccaccctcttttccggtgtttcaagacagggtttccttgtgtagccctggctgtcatgaactcactatgtagaccaggctggccttgagtcagaaatccacctgctttgtctctgcctctgcttcctgggtgctgggattaaaggcatgctctactaccaccacctggtgtatgctataaacttaaaaaaaaaaaagatttatttttaattatgtgtatatgtgtgagtctgtacttgtgagtgcaggtgctcttggaggccatgttggatgtctctggagctggaattataggtggttgtgacatgggtgctaggaattaaactcaggtcctctgaaaaagtggtgtatgctcttaaccactgagaccttgcacaatgtcacctgtcttccccggtcactgagagatgcttaggtagtgcctcctggagtgggttcaccgccacctttttgtggggtagaggttaaatttaacagggaagctgagttcagtgaaactgggatggcttgcttactcttcatgcatctttttcagAAAATGGCAATTTAAAAGAAAAAGATATACTGGTTCTGCCCCTTGACTTGACCGATACAAGTTCCCATGAGGCAGCCACCAAAGCCGTTCTGCAGGAGTTTGGTAAAgtgagttgcattttgtgttcatgaagggtggtattgcttctctgcctcactgccaaagagatttccaactgtggatccccttcaaagggatggaacagatgcagcatgtacagagaggtcagggctgggagctggctttagctacgtagtactttcaccccttccccaagaagcaagggtgaagttaatatctgcggatgcttttctttttctgatactggttacttcaaacggaaattccacaggtgaattctacttccttttcttttccttgcttccttttattttcttttatttttcttccttccttctttccttccttcttttcctttctttgtcacttctcttctcccactcccctcccctcccctcccctcccctcttcctttctttcttctttctttctttctttctttctttcttttccttctcttccctccccttcccctcccctcccctccccgccccccttcctttctttcttctttctttctttctttctttctttcttttttttttttttttttttttttgtgacaggccattctggaactcactctgaagtccaggctggccttgaactcaagagacccacctgcctctgcctcacaagtgcggagattaaagatgtgggccgcaacatctactttccctttattttattttattttattttatttttgtagctgctactagaaccacaccactgtcccagttactcttcaggttaataatacaagcaatcgttttcttagactgtctttaagaacccattttctgattcttagATTGACATTTTGGTCAACAACGGTGGAAGAAGCCAGCGTTCCTTAGTTCTAGAAACCAACTTGGATGTCTTCAAGGAGCTGATAAATCTGAACTACATAGGGACAGTATCCTTGACCAAGTGTGTCCTGCCTCACATGATAGAGAGGAAACAAGGGAAGATTGTGACTGTGAACAGCATCGCGGGGATTGCCTCTGTGTCCCTTTCCAGTGGCTACTGTGCCAGCAAGCATGCTCTTCGGgtaaggtggctcacatgcagctgagaaagctgactcgtgtgtgtgcttgtggcataataagactttgagtgggtgtgctgattggcactgggccttaagcaggagactgaggcaagggaagctggtatctctccttagataataaaaggaccgttggagtcacatcacacctgcgtagaacccatcaatccaggctgtgagcaccggtactgtatcacatgctgcatcagaccctggggatgtaaggatgagactggagttcttctcttagggtgacctgctcagtgcttcgcctttcaccttgctcccaccccaccacggcctcacggcaaccccgccttaccgtgcaaccccgccttacggcgcaactccgccttaccactcctttcctctgtgcgtgttctaggtctgtgacttctttttccttcccctttcctcgctctttgttttctcttgtttccttgttcgtgcacatcagagactgattagtcctgggcccgattatcttagggaacatgtgactctatttcttatggtttctttgaaagaagacattctggctaggtctatgactaagataaaaagcttgatttatgttatatatctgtgagacttaaatagcagaacggaatgcgcttttcattttggcttgagagtcaatgtgaaggaacagtgaattctgtatgacaatgagggaacccacgactcgctcggaaggagagttccagtggcgtgttccaccactggcatagtggctcagtgctgaaggccaccatgccgtcacagaaatggccactgtagttcagcaggacccacctctgccatgcagaaccaacagcgcacagggatgaaggctggcatcttggatgctctcctcagatttagtaaggtcctgtcaatcaacctcctgtaaagacagtcccatctcagacaggcagatgcagtaaaaacaaaaatagcaacaacacaaaaacacaggtgagctgtctggcctgccctccaagactctgttttattcttgggttggatcctctggcaaactgtgaacagttacagcagaagtataacagaagttatagcaggacttaagtagaagaaatgctgagaccaggaggcttttctatcgttctggaactgtctcttctaccacaggctgaccttgagcttcaaatcctgcctatatctcccaagagctggcctcacaggcactcaccaccatgtcccaggaagccttttaaaaaacacgtttccttctcatattcctagaagttacagtaaattttttaaaaaaatatttatttattttatgtctgggcaccacatgcatgcagtacccatggaaaccagaagagggcactggattccgtggaactggagttacagatggctatgaggaattacttacaggaatcgaaatgatccagtgacagctgcatccccaaagcctaccccagcatgggtgacagctcacagaagctgggaaacctggagcacattgcaccgcctgcaggcagcactctagcttggagagtgtttttttccataagctcagttggtctgagcctttcccagacagttgtcttgtctctgcttctgacaactatctcagcttgtctgacagcatctctcagcagtcctgacatcatcatattcatatatatatttgaggtgggaggagcctagtgagtctggtcaatttcaaggacttcgtttttgtttttgtttttgtttttgtttttgtttttgtttttgagacagggtttctctgtgtagccctgcctggctgtcctagaactcactttgtagaccaggctggcctcaaactcagtaatccgcctgcctctgcctcccaagtgctgggattaaaggcgcaccaccactgctcgacttcaaggacttcctgaagttattttgagttgtttgcttcctgaactttaggagttttgctgcaagatggaatgtttcatttttcctttgaacattctgttataccccttttcaaacatcctgcatctgaaggggccccagtggagtgttgcagctctgacagggaaggagtcccagatggaggtgttacagctctgtcctgagtggtatcctggtagttaggagtcaaggaataccacagaatcacgccacacaacaaacctcgcacaagaggtttttcctccttcctgggaggaaaaaacccaagagggtagctgcctctgctccagggagaactgggcaggagacagtctttatataaggtttcttgggtgtgtgtgtgtggtgtgtgtgtgggttggtggtgatggtggtggtggtggtggtggtggtgatagtggcagagtttttcagggtggaaatttccagagtggggattggtggaatttcaagccaagcccagggattggtgggttttcaggctcaggaatttgtgggttttagtagattttcaaatctggaagtggttaccctacatacagccacatacaagcatagatagacagacagacacacacacacacaatttaaattaacaaaaatgaatcttttaaaaaatcctaaatggagctacgcttattggcacaggcctatctataatcttaagtaagcatttgggaggctaaaataagagatttgaacatttaagactgcaaataagttcaaagctagtttggcaaactcagaccactgtctccagataaagtgtacaaaggatgctggcaggatggctcagccgggaaagacctgctgccaagcttgagggagcctgcactcacactctctctcccacactgtgccctggcacgccacccccccaaagaaacaaataagttactgtaaaaagcaccaaagatgtaagtgttagagcccttgccaaatgtgtacagggtcataggttcagtcacctatactgcaacattaaaaaaaaaaaggaataaatgattggataaataaatgaagcctgagagtcgtacatcagtgtcctacctgttcattccagagtgtctatttggataacctgtttcctttctatctttactttatcctttcctcttttttcttatgtttttgtttttgtgttccttagGGTTTTTTCAATGCCCTCCATAGTGAGCTCGGCCAATATCCAGGCATAACATTTTGCAACGTTTACCCGGGGCCTGTGCAGTCCGACATTGTGAAGAATGCCTTCACCGAGGAAGTAACTAAGgtaaaaaatcatcctttgttagctctgtggctttgtcatgtgtatcaggtaccagtttagaaaatggcagcgttaaggacggtgtttagtactaggtagtacttcagggcctcattttcataccagctagcgcattgccagacttgcatttataagtggttcaccagcatggatccaccactcttattaagaaagtccttgtatctctttccatttcctccccgtgattccatttgctaaacataaggtatgttttatgttgtgtggtgctggccattgaagccagggcctcaccccttctaaataatcatattacctctgaaatgtacattcttagcccttcctgtaaatcttggtaatttgatatttttgaaaatgtgataatgaaataggcatttgtaccctattatgagataattgtgactaagagcagagggccttcgacattgctgtctggtaaatgtctaactccttttaggctctttgaaatatcatagtttagaaccctccagtggcacctgtgaagactcccagttgacaggtcccatcctgaaagagtctggctgacaggtggcctgtgggtccttcctagatgatatttgcatgaaactgtcgggaccttcagtgtaaaacttcttgttgactttcagTCTATGAGAAACAACATAGACCAGAGTTACAAGATGCCAACGAGCCGCTGTGTGCGGCTGATGCTCATCTCCATGGCCAATGATCTGAAGGAAGTCTGGATCTCTGACCATCCTGTGCTGTTGGGGGCATACATATGGCAGTATATGCCAACCTGGGCCGCATGGCTAAACTGCAAGTTGGGGAAGGAAAGAATCCAAAACTTTAAGAATAATTTGgtaagagcaatttatctatttcttcacaatattgtatggatcctgagggaaagcacttttcaatgttcttaaaagatttctgttgttgtttttctgactccacacgaataaagtaccagtgaacggagaacaggttctgtacccatacagcgcatccgatggtttattacatgacttttaatctggaagagtcaaatttgtatagggaaaaatcaaatcaaaggttgtcagcatctcttttcatcagtgtttcataacgccccctcgctgtctgtctcaggatttcacttgctttaggactatttttctaaataaacagagcacctcttatttcttgactgtttcttttcttgactgtttctggctgatgtctctctctctctctctacacacacacacacacacacacacacacacacacacacacacacacacacacacacagggcagtggctatgttccattttagattatcatttcttacagaatgttagcagaactattgtattttggcaggaatcttggagtgatggcacctaagcttggaagtagccttttgtcagtcagtgattatctgaaattttatgggctcttcctttgaaggtttgagcctttgcatatcttagtctagagaccggcctggcaaaccaggaagtctcccatggctgagaattgctgaagggtctttccagttagtcccgtaggtcaggtaggaagttgtggtgtgtggagattgacttgataaaggtgctttttgtgtaacaatagaacacttccagaaggctgccaggttccttccagaggaggctgcctcctgctgcttagaaacctgaattcatcccaagtaacccactaacaccaaaaactatttctgtctgtctttcggtgagttcttggatgagcaattgcttacctttcccaacaataaaccacatttaggggttaacaagttgccttgttttatcttgcaaatagtgtatcaaaagctcataaataattttagacacatccaaatatttcttttctttgcctgcctgcctgccttccttccttccttccttccttccttccttccttccttccttccttccttcctcctcccttcccctttcttcctatatattcctgactactcttgatctccctacataaaccaaactggccccagacttccagagctctgtctgtctctgcctcccaagtgctgggattaacagcgtgcaccaccacaatcagccagatatttaaatcctagagactctgatctattttgtgtacttgtaggctatctaggctatttgtgtacttgtaggctatcggtgggtgtgatccagagaagtaagaaaagcactcactgtttaagagtagaaaagaattgatggcattcttgccatgtggagaaaataaagatgctaagctggagggcaatatttgctagtgtatgtagatattggttgtgatgttttactcccaattaaggtgtttgccagaggcttacaaagctccctattggttgaagaaacattaaacagagaagcttgtttgtcagacaccggtcaagagaggaaggtctggttctggttcatattactcttgtttttttttttttttttacagGATCCAGACTTGCCTTATAAATTCTTGAAGGCAAAGAAGGATtgaaacaaccaccagagatgtctgagccacttgttgagaatgaaaaacagcgtatgtacagtaagcttgcacacagaaggagggccggtgactactttcgggtttaatttttgatacaactttctattcagtatgtaatgaataataaagaaaactttgtcctgtatcttgcctttgtacaagagcatatggtacctttttgaataaaataacatttaacatatttaagactgcagacttagaatgaggttaacagaaacgtaactaagggcttgtagttacatagttgacattgtctcaagtcacttgtgcttctgtaagaccaaatgagcctgcattccaggatgtctcactcacagaaacacagagacggagatggatgcaataagcaagaggttaattgatccggcttgtcgggctgtgttgcaatcgggcagaggtgaccccgaatctcttaagcacacactttttatacagtttaagggtaggccttgttaatgacctgagtcggtttaagcccattgttggcccaagctgacctttttatcaccctctgtagaaatggtaattagcctctcccttccagaaaggcaggtgtttcaggaccttccctaagcagcattgatgggtgaggtgaggtccttgtcaacagaagaggaacctgaaacattccaggtcattatctgtacctgccttgtggggtcagggctttcatgtaaagtttgttttgctgggccattttgggaagggagtgttgtcacaatcttctagtggaaggtcccccgcatgctattctagcaaggtctttcagcggtcatcttatgctctctaaggtcacacgttcccacacttctgaatgactgccagttactggctacctgtagactatataaatgtacgtttcacatttctggaggccaaggggccctagaggaaggcatctggctccaacattgtgttctgctggtgtgtcctctggagaggagtggtgtagcctgag	ATGAGCTGGGAGCTGCTGTTGTGGCTGCTGGCGCTGTGCGCGCTGATCCTGCCCCTTGTGCAGCTCTTGCGCTTTTTGCGGGCGGATGCGGACCTGACCTTGTTGTGGGCTGAATGGCAAGGGCGACGCCCAGAATGGGAGCTGACTGACATGGTGGTGTGGGTTACTGGAGCGTCAAGTGGCATTGGCGAGGAGCTAGCTTTCCAGTTATCTAAACTCGGGGTCTCTCTGGTGCTGTCAGCCCGAAGGGCGCAGGAGCTGGAGCGGGTGAAGAGAAGATGCCTGGAAAATGGCAATTTAAAAGAAAAAGATATACTGGTTCTGCCCCTTGACTTGACCGATACAAGTTCCCATGAGGCAGCCACCAAAGCCGTTCTGCAGGAGTTTGGTAAAATTGACATTTTGGTCAACAACGGTGGAAGAAGCCAGCGTTCCTTAGTTCTAGAAACCAACTTGGATGTCTTCAAGGAGCTGATAAATCTGAACTACATAGGGACAGTATCCTTGACCAAGTGTGTCCTGCCTCACATGATAGAGAGGAAACAAGGGAAGATTGTGACTGTGAACAGCATCGCGGGGATTGCCTCTGTGTCCCTTTCCAGTGGCTACTGTGCCAGCAAGCATGCTCTTCGGGGTTTTTTCAATGCCCTCCATAGTGAGCTCGGCCAATATCCAGGCATAACATTTTGCAACGTTTACCCGGGGCCTGTGCAGTCCGACATTGTGAAGAATGCCTTCACCGAGGAAGTAACTAAGTCTATGAGAAACAACATAGACCAGAGTTACAAGATGCCAACGAGCCGCTGTGTGCGGCTGATGCTCATCTCCATGGCCAATGATCTGAAGGAAGTCTGGATCTCTGACCATCCTGTGCTGTTGGGGGCATACATATGGCAGTATATGCCAACCTGGGCCGCATGGCTAAACTGCAAGTTGGGGAAGGAAAGAATCCAAAACTTTAAGAATAATTTGGATCCAGACTTGCCTTATAAATTCTTGAAGGCAAAGAAGGAT	Pass
13191	Q9CXT7	TM192_MOUSE	10090	MAAAGRLEDSSLDILQSMDDDPLLDTQPLPHHSLQAQFRPRFHPLPTVIIANLLLLIHVVFVVLAFLTGVPCLYPNPTEDKCPENYTSPLKVQTAIILGKLILWILHLLFERYVQYHHRKVRSRGYSQIYRSTRHLKTLALTIHSSGNTALLLLLCVQHSFPEPSKLYLELILAVLALELICSLSCLILYIVKIRRFNRAKPLPDVLEEEKIYAYPSNTASETGFRTVSSLEEIVEKQEDIIVYLKRHNALLSKRLLELATQPART	8	65399959	65421483	FALSE	CM001001.3	GRCm39	ENSMUSG00000025521	ENSMUST00000026595	ENSMUSP00000026595	ENSMUSE00000365622,ENSMUSE00000151370,ENSMUSE00000151367,ENSMUSE00000151366,ENSMUSE00000151369,ENSMUSE00001384487	1,10,59,147,192,226	9,58,147,192,226,266	65399959,65409038,65411997,65416850,65418191,65421363	65399985,65409184,65412261,65416984,65418293,65421483	ttttaaaaatactttgtatataaaacaaaacaactcatccgttgcgatgatgcacactagcgatgccagatttcactgtgtgaaggcaagtggatcaggaactgaaggcccgtttcagtgcacatcaatttctaggtcagtgtgagctacttgagactttgttttaatttttacaaaaatgaggactgggcaatgaatggcttttgctgtcaagtccaggattcacatagtggaagaactgacttaatcttgggtcaagtgtggcggctcatccgagcattccactaggcaacaaagacaggcgaatctccgagggttcagtctggtctacatagtgagttccggaacacgtagcgctatgtagagaaaccctgtctcataaaaacaaaactgaaaccaaaaataatcaaaggacagaaaaagaagagatggggaaggggaaaacagaaacagaataccttaaaaaaaaaaaaaaactacagaaatttcctgtggagacatctgtaaatcgtgttatagaaattggaatctattctaattaagtccctctacaggtggaattgcgatttttactgcgtctttttccaaacagagctatctatattgttgcaaacaaaaattgcgccaacagaaataagttaatattctaaagagaagtagtttacttggtttaaatggttgctcgagaaattcatcctttaatttccaaatctctgataaatggatgaagcaacagtttaggggaaaccccaaaacaaccgcctgggctacactgcagctcaaagctggagtctgcagggggggccacgcccctggctgctgatcggctgatctaggtggaggggcgtggccttcggcggccggggcggggcgagcgcagagtgggtgtgtccgaggcggggcgcgcaggtcctagtaggtgcgactgtcccgggccgtcggcgcccgggcgctggtggagaggtcaggctggcggggcatcggcccgcgacggcgggtcATGGCGGCGGCCGGCCGGCTGGAGGACgtgagtgaggcgccgagccctgtccccgccattcggcttcctgtgctgggctcagggggcggagactgcgggctaggagctaaccagagccgcagcggctcgaccatcggggacgcagggtgcggggtgacgcgacgggcggggaccgcggaccccgggaacgtcttcctgaacgatcggagggacacggcagggtgggcgtgcgggacccttcactcggcggctcacgtgcagtgcgcgtctttggttccggaaatgggagcttcacgtgatgcgagctggcttgatctgtccttcctgggagagactgacaggcgggcttgcaagcccgggtgacccggcttctgtgggccctcctgcgttggtcggagagcacccggaacttggagtgactctaacctccagcatccctcgggcggacttgtagctctcatctcccggaaacgcagattggcgcataacagttatcatgtgctgttttgaatgtaggcatgataggaacagtgcttggttgctttaaaaaaaaaaagtattcggttgcccagttcatgatgtagccattatagaataatacagttgcaaaaatcttgagtttgcaagctcattaagacactgatttatttgaaattgggtgtggggcgggggaaacactttgggaggaaacatgcgtttgtttccagaacaaactgttttgtccagtggcataatacaattcctgcccttgagaaatgcaaggctgacattatcttagcacagtgacctgagctaataactaataaaaacattatcatggtcttagtataaaagtacatcaaaataataataataataatgataataataataataattaataatagcaaggttccagaactgtaagggcttagattcttgtgtgtttgggtcctgcagtcatttatttatttatttgtttatttaagacttgctatgtagccctagctggcctggtactcattatatagcctaacctggcctcagatttgcctatcttccctgactcaacccattttaatgctaggatgatgtagctagttacattttcttgatgaaatatgtttctaacagcaggactaatctagttatttttcaactgagaaaatgggaaagcaactactacttggaaacttaatacttaggcctctcatggagggcagtcttgtagctgccctaaccagactaatcctggcactatgtcatgccatatggccacctctacctctctgctcagctctggtcctgtttacccccttgtctgctggctgaatccctcacctctgatttcttctcccagaatccctttctctcctggaaaagccaccctccacttcctgcctagctcttgtctctcctctccttattacagccaatcagatacgattctagatcagatggggagaatgaatatttacaaaatagaaacccagtaatgggctgtagaaatggcaagaccaggattctgccagcatttagctctctgctggtccagaattagcaattggaaacacagagacacaccttcacagaatgtaccccaacttgaatatgctgctgtttccttacctgagatctgtcgtctacaaacggccttttgttgtatgactaccatcagaccaagagagggagaggggaaatatttaaagatattcccacatggatttttgttttttgtttttttgtttttttttttacaggctcatactaggtaactcaggctagcccctggcttacagtaatcctcctcctgaagcctcctacatgctgggattataaacagcacatgccactatacctgggtcccagtaaggcttaatacagcatagacatcaagtccccaaaggaagcagttactgggggaagaaaatgaagagacagtattgaggtcaaaacaatagctgagttctttggtagtaactcactcgatcataagtcatggcaatgggttgggcgaacgtggtagagttcttgctcgtttagcatccacacaaccctgagctcagtctttagcaccacataaaccaggcatggtagcacacacctgtggtcccagcactgaggaagtaaggggagggaatcttaaattcaaggtcacccttggccttagggagttacagaccaaaatagaggaagtgaaggaatgatttgaggttctggggatgtagttcagtgttagagcagttgtgtaacacacatgaggtcctaggtgtggggtggggggagacttgtaagaagatagaaaagttgattgatgaattgattgaaaatgattcaagccaggcagtggtggctcactctttaatctcggcactcaggaactagaggcaagtggatctctgagttggagactagcctggtctacttagtgagttctacagtagccagggtgacagagacaccttgtcttggggaaaaagaaagaaagagagagagagagaggaaggaaggaaggaaggaaggaaggaaggaaggaaggaagaacatagaaatagcaaagagagaatgaaacttctagctgaactttgtagagctgaaacttgcccttttactagtggagaaatgagtgaaggagacggtggcgtttgctgtgataggcattgtaggtggggagacaagtaggcatggtgtagagatggaaggagtttcctgagagcagttccagggtgcagcgagcctggtgaagcatttgggttctgccctgagggtaatggggaagtactcacaggttttgtgagggttaacctgaggggtattgtagacttcttcagagcatcggaagactcctgaggtcaggatactgaaaggttctagcagaagaccaagaaaatggggagaacctgggttcagacagagtgggaaggatggtagagatcagtgatcatgtaacgaccaggagagtaacagagttcatagcctctggtgtgtatctcagtgacagagcactgctctaaggctcagctcccaggggcacaaaataaccaattagtagaataaacaaacatatcccagcccctaggagaagaaggtgggaagatcgtgtgctcaagactagtctggcccacattttgagactctagctccaaaagcaggggtgggagtgttgatatagaggtcagacttagtggcctccttatttaatcccagcccttgggaggcagaaaggtgtgggtctgtgtgagttcaaagcaagtctggtcttcctagtgagttctagatcagcagggttatctaaaaaaaattattaataataatataataatggctcaagccaggtgtctcctgaaggcagaggcaggcagatctctgagtttgaggccaacctggtctacagagtgagtttcaggacagctaggaccacacagaaaaatattgtctcgaaaaaccaaaagaattaaaagagaagaaaataatggcacacatattgattgctcagtcaactaagtgctgtactaagcagggttttgtgtagtaattcatttaattttcctacccaaggttggtcacagttgtctgatttttactagtgtgttttttcagaggaggaaattgaagctggagacattgcttgttggttttgcagaggactcagattcaggtcccagcacccacatccccggcatcacagctttctctagggttctgctgccctcttctggcctcattgagcacctccatgcatggggtttacatacaatacatacacataaaataaaaaataaatcttaaaataaagaggaaacagaaatagagaagtagagtaacttacccacagccagtaagcagtaggacttgacttttgtctcggtttaacttgggccctgccatcccaatacccacagttcctactacctctggtcagagttgatccctcctccctgcttcctagtttcttgtgatgcgagtttgatgctgctaagtgagttgtgcaaacctgcaaagatatatatggaccatatatagactcatgcatcagtctctgctgagtgagtccctgtgacagacaaggaattagtgaatctaacgtagtctaccaggaaagatagattaaatgggccttggtcaaaagggagaaacaggaaatggggaagggccattattgcctagtatgagagggagacacacacagtgctatggaaacagaagtggcatgttccagatcttgggtgtccaggaaggtgccctgatgggatttgccctgtctgggcagagaatgctcaaggtggagggtgttgagaacagaaacagtcagaattgtaagccagcctggtggcgatgcttattatcccaggacccagaaataaaggcaagaggctcaccgcaagttgacttgaagttagcaatacctcccctcaaaacacaagcaaattaaccagaattataccatagactgtggcaaacgaagtgggaacttctaagcaattgagtacaaagggcacagtagcagcattaggtgcttgccacggactggccccagtcagtctctctcaatccgtggaaaattagggtttcagacaggtaggcaagtgctatgtccactccagtgcagtctgcttggtaggcctaagggcctgaaagcagtcacgaggcgaagagtttcaaggaaactttgcctcctggaaacttggcattcccatagcccgtatactcaaaccctgtccccacgttagtctggtgtatgagtccatgtgctctctttcagtattgttttattataagtgcctttaaggattgattttttgacatgtagctaagcctccaccagtgttcgaatgattcctagaaaatccttgaagccgaccctgagcttggaattcagtaagaatgttacctattcagtaacattcaaattcacttctagtagagtcagtgaaaataatcaggcattacaaagaacacacgtaggaaagctgagggttagtccgagctagtaattacttaggacaatagccgattcatacccaaacacgggaatacacaagggcccagctaattggtgggttgtccataaaagagctagtggaagggaattcccctggtacaggtttcctcactaggctagcactgcatcagagcattcacctggctccattttaagtggtaaaggggacctggctcccaccatcttttgatgaatgtattccttttgttttgtgtcactgtaacttggcggatgtgttcacctggttttttgtttttcttctgtataaaaaagtctggtgtttgtttggacattacgttcagatccagcacactctcttgtgtctgtgtctgtctgtcaattcccgctgactctatgcccatctgccttaacccctgattcccatagattgagggggatctattaggcccagtcaatggcaggcaaggagttggcatggatgacaaacaaatacgaacacaagggagtgtggtatctgaatgtaattttgtcaaagttagcatcagttttacataatacagaaaacaaatgagtagggtatcacagcaggcaaggtacattaaagtatctgacacaaaacagaggaatgccttcaaaggactggcaggaactaggcaatgtttacagtaaagataagacagccctgcctagagtcagctaatggcaggggccaggtaaggatttcacaccctagtcacaatttgtgctattcctttgaaccttgtgaaagcttgcaccagggagttctgctctagcagaccttattatgaataatgcaatatcacaacccacctatttcctaggccttggtaaattcttgcatatgagagtaacttgactgttctttaagtatctgtaggaaatctccatttgtcagaagaattcaccaacttttttctaatatgcaatgtagtcagctatacctgactgtaatgaagattgctaagcttgctctgagatttctaactcttatccagtaaaatactgtaagaaagcatgcaagaccctccacaatatagcagggacaaatctgggggcattttagctatgggaatgccaaggttccaggaggctaagtttccatgaaactctttgccttggggctgcttccaggctttccaggcctgtcatgtgagtcactactggagtggattagcagatgcttgaatctcaaaattgagcagtagcacccagatccgagtgacactctagagtcccatatttaagtctagtttgaacccagggcttcatacatgctaggcaagagctctgtcattgagctgttaccatccctctcattgattagtcttttaaaaacataaattgtgtgtgtgtgtgtgtgtgtgtgtgtgtgtgtgtgtgttagatttactttagctatatgaatctttggaatgcatgcgtgtatgtgtaccatgtacatgcctgaagaagtatccgatccctgggaactcaggatctggagttgcaaaccaccctgtcggtgctgggaaccaaactgaagtcctctaaaaaaagcaaaaagtggtcttaactgtcgagccatagctcctgcctactttattatttttgagaaaggatctcaataccttttccatgctagcctggaactcactatatagtccaggccgggcttcagtaagcactggttctatatcctgtttcccggctgctgagattctaggcagttggcactgatcccgtacataacagtgtccagtaagtctgagcctgagatgtacctcatctgtgtgcagcagagaactaactgcagaaacagcacctttaaacacacctgggattttaagagtactacccagggcttgacaactgttcactgctttagtgattggcagctggatggcttggggggaactggttcctacacaccgatgtctccctgatagttccactgggttatgtttctcctggtacttagaatatttctgtttaagttgaaagcatgtctaagtcacttttgggagaaataggtggtgctggggacaggccccgagccctcatatactaggttagcacttgaccaatgagctatacctccctccaccagacattcttaatagtctcctttcaaagtactgtaggacaccagacagtttaatagttgcatttgaggccgagtgtggcgatgcatgcctacagttgcagtggtcagaggcaggaggatcaggaattcaaggctctagcttcagccccgtagtgaacgtgaggccagcctgagctccatatgcgtgcagggtataagttgatcatatccgcccctcatcctccctctgattccagtcttcccctgcagtgcttcccttccttttatatagtccacggagctttaattagtgctgcctgcaggtgcacgggtgtgaggccattgagggcgcacgggccatccaccagcagccatacttggaacagaatggcttcccctccccagcatctgagtaccggatcaaaggtgtgcgcccccgctgccctgctgtagctgtaccttttgaagggttggtggaataggttgaagctggatatggtggtatatgctctaatctcagtactggaactttggagatgagaggaccgctgtggctcaggcgtttgagaccagcctgagccaagtagggacactttattacagttaaaaaaaaaattgcttaatttgtattgctttattacaatgaaaaaatttgcttaaattctatcttgtatgactttgttctggagttacagaaataaatggaatagttgggcatgttggtgcacagttttaattctggctcttcagaagcagaggtaggtggacctgtgagttccaggacagctggggctctgtagggagattctttctcgaaaacaaaaagaaagaaagaaaatgaaataaaactacttctatgggacgaagtgtggtggtagcatacaccttttactcccagcacttgggatggagaagcaggtagagatctctgagttagaggtcatctagtctgtatagcaagaccagtctagccagggctacagagtgaagcactgtcttaaaaaaagaaaaaaaaggttttgaggtttccagcacatgcactggaagccagtcttgttttcacaatgagttcaaaatcagcacgaagtatagcagatataaaccctgtttcaagccaggtggtatacactgttagtccctgcactcagtaggcagatggacctctgtgaaggactcagctttaatagaagctttgctgccaggcaatgatgaacacctttaatcccagcactggggagacagagacaggagaatctctgtgagttcaaggccagactgatctacagagctagattcaggacaaccagggctacaccaagaaaaacccatatcaaaaacaaaacaaaacaaaacaaaacaaaaccaaaccaaaaactaaataaaagtttcaccaagtcatatggcatcatttcctaaagagggctaatttttcaaagttggctttaggtagggtctgttctgcctctgatatgtgcagtgtttttatcttgttgcgtgtggtggtagggatcagagccaggacctcatgcatgtccaggaagctgtcttccaccaagttacaccccagctcctttcggggtttgggctttgccatgttgaggagcaaacccaggggttacagatgctaagagagcacactgcttctcggctgtatccctggcttgtttggtttcttggagaaaggttgtgctcagcgttctgggctggcctggaaggggctctgttgcccatacttcagatcgtggattactccgtctgcgccttagaactgggatcactgctgtgtgcagcaatcaaactcagaaatcatacgcagtcactttgaaagctgcagtgtggtagctcatgcctggagtcacaacactccgaaggctagggcaggggactgccacacttgaaggctagactgtgctacatgacatttctatgacagctgtcacagtagaacatctcaaacaaccaaaaatgttctttcttttaaagctttattagatgtgtcttagagacatgatgcagaacgtcttgactatagcttgcgtgtttttccctcacagAGTTCCTTGGATATCCTACAAAGTATGGATGACGACCCGCTTCTGGATACCCAGCCTCTCCCACACCACTCTCTCCAAGCTCAGTTTAGACCCAGATTCCATCCTCTCCCCACGGTCATCATAGCGAACCTTCTGTTGCTTATACATgtgagttcactgcagagcttgtggaggtgaagagatggcccagtcacaagatgcttgaggacctgggttccacctccaacaccctggacaaactaggggatggatgggtacactcccagccatggggaggtggggctagggggatccctgggactctctgggcagcctcatctagtaggagtgagccccagatccttctgagagacccccatccccaaaacaaaacaacaaggtagatgtctctaaggaacagcgcctgcattgtcctctgtcccacacgtgtaaggacattgtgagtggcagtgttgcttgatgtactaagagaccacaaattactgtctctgctcctgaattccaggcttgctggtccacgaagactgcctccaaaggtagaaggagagaatatactctgcatatgttgtctggcatccacattcctgctgtagaaaagtgcacactcacaagcacaataaatacataaataaagccaggcaaggtggcacaagcctttaattccaacacctggagggcagaggcaggcagtctctgtgagttcaaggccagcctgagctacaaatcaagtttaggccaattaagctttacagtgagaccctgtctcaaaaaaacaaaaaaaataaaacaaaaaaactaaaaacattcctgtaatgtcagtaactagaggcagaggcaggaagatcaaaagttagaagtcagttgtgtcacatagtaagaccttagccttttgccaaattcatgcagagattagcataaatacagatccatattaattttaattaattaatgtcatcatttagcactcttcttacttttctaagctcctcattcatcacactccactagaaggtgcactgtgttccacaaggctggcaccagaggactagtgtgcctggagagtacatttctagcattctctgggtctggctgacttgtctgcatgtgtggctagagagtacatttctagcatgccctgggtcttgctgacttgtctgcatgcagcatttgagagccgctgccctggagctcaccccttttctgtgttataggcccctgtccatcagtagagactagctatgggccagtgactgataatcccttcaaatatttggacatacacatggaatgctctttaacaccccttcttaagacaagctctcactctgtagccttcctcaccttgaactcacgatgtagaccaggctggcctagaactcagagttccatttgtttctgcttcccacatgctagctattgaattgtttttgagggataaaatccttacaggaagattgctgaattaagatatttccaaattacttgagtcaaaatatttccaaatcatttcctaaaagtgattcccagcctggttagcaatacataagagtctcattccctgtgccctggcaccagttaaacctttgtcaatctctttagatactggttctcctaaaacggaggcatagactgtctgtctgtctccccttccctttgtcccgtcccgtcccgtcctgtgtgtgttttgctgccctcaggggtaagtgatgtcagactccacagcagctggtgttaggttaggggtagtgtgaagcgcccagcaacaaggatgccgggaactaaagtctggacctctatgagagcaatgcatgtgcttaaccacagagccatctccccaggcctcctggaagtaaacttttaaaccacacttttatagttctttttaaaaatatgtatttcaattatgtggtgaggaggactgcaaatgtcctagaagctagaagaggatgtgaccccggggctggtcggggagaacagcttgacatgggcactggggactgcatccttaaaatcctctgccagagctgtttgcactcctggctgcagagcacctctcccacgcatagcaattggttgtgacataatcaactctttctaggcgtatatatatatatgtgtgtgtgtgtgtgtgtgtgtgtgtgtgtgtgtgtgtgtgtgtgtgtatgcatatacattatacatacacatgaatgagaaagacataaaacctcaacattaagtgagcatctccataagtgggatttaggctggtttcactttcttatttgtgcttttgtctgtgatatcctgtatttttctttttcagctgtgacaggcaatctgcctgtgtagctcaggctaagctgaaattctccattctcccgagtgttaagattacagctgtgtgcctctctgctcagcttctacaaagtgttatgatgcttttggcaaacaaatctaaaatcattgtaagagcagagtagcatggggctggagagacggctcagagctcctcccagaggacctgggttcagttctcagcaaccacacggaagctgccagctctctgtaactccagttccaagggatccggtaccctccacagacatttatgcaggcgaaacaccagtgtacataaaaataaatacagctaaaaaaaaaaaagaataggatcgtgtaagtcatagattcctttaggaaacaccagtgtctgttttctaaacccatatgtttgttacaattttttgttacattgatgtgtgagtgtgcatggtcatacctgtatgcatggaagtgtgtgtgccacagcacacagagacatctggacaactcgaaggaatcagttcctctttgttgatccttgggtcagtctcaggctgttagtcctggtgacaaatgcctctccccgctgagccgcctcacggtccctgaccacaaccttcatatttaccgtgaaccctgctgcttctcttccccccagGTCGTGTTTGTTGTTTTAGCATTTTTAACGGGTGTGCCGTGTTTGTATCCTAATCCAACTGAAGACAAGTGCCCAGAAAACTACACCAGCCCGTTGAAGGTTCAGACGGCCATAATCCTTGGGAAACTTATCCTGTGGATTCTGCATTTGCTTTTTGAACGCTACGTCCAGTATCACCACAGGAAAGTCAGGAGCCGAGGCTATTCCCAGATCTACCGCTCTACGAGGCATCTCAAAACACTGGCCCTCACCATCCACTCTTCTGgtgagtaccacgtctctcttatatttttggttgtaagcctagtctttaatggctgagccatctctctagcccaagtacagcatctcttatctgctctgtggcttgagtgccaaaaatgacccacaaaggacatgtggaacttgattttattgagtttataataaaaatatattctctttttgagaatgagatgtattgtagccccaatcttgaatttttcttttgatgtgacgagagagggcttgaacctacagccttgtgcatgctaaacaagcacattgctacctagctatgtcccacgaacctcttgaagctcttcttacatagtctccatggttgttttgaaataggatctcaccgtgtcttataggctggcactcctagaattctcttttctgtcaggctggcctccacctcaccacaatccttctgtctctgcctctcaagtaagtgctaggattacaggggtgtgtcaccatcctgggcatacagccttcaaattccacttgaagtttgtatttgatacagatgtaataccagtgtattcctttttaaaatagattttcagtcttttttactatcagctgtctcatttgctcaaagaggaagagtgcctgccgataatctttgacactttgaggattagagaaggttagatttaaaaagattagaaaatcttcaccaggtggaagcaggaggcccaggagttcaaggccagcctcgggtatatagcaagttagaaaccagggtgggctccatggaaccttatctcaaaacaaacacccaaacaacaaaaacagcaacaaaaccccaaaactcaccgtcccctaagaaggatttttaaaattaagttccatgaatttttttgctatgggaactaatgtcaggaagttgctaggaaacagaaaaataagctatattattcaaattagaaaaggttaaacactgtgtcttaagctgtgcctgatgagtctagcctcctggaaggctgctaaagactggcctgcttgagctacagagtgctattctgggtaactcaatgtgatggtttgtatattcttggaccagggagtgacaccatctgaaggtgtggccttgttggaatgggtgtgacctggttggaatgggtgtgtcactgtgggtgtgggcttaagaccctcaccctagttgcctggaagtcagtcttccactagcagcctttggatgaggatgtagaactctcagctcctcctgcaccatgcctgcctggatgctgccatgctcccaccttgatgataatggactgaacctctgagcctgtaagccagccccaattaaatgttgttttttatgacttgccttgggtcgggcggtggtggtgcacgcctttaatcccagcactcgggaggcagagacaggcagatttctgagttctaggccagcctggtctacaaagtgagttccaggacaaccagggctatacagagcaaccctgtctcaaaaaacaaaaaaacaaaaacaaaaaaacaaaacaaaaaacaaaacaaaacaaaacaaaaaacaaaacaaaaaagacttgcctttgttatggtgtctgttcacagcagtaaaatccaattaagacactcagtattgcggtaaaaattatcgaaatacttccagaataagcactcagacaccagtgagaatggaaagatgtcaccaagggaccaacgttgcattagctctggaaagacctccgtccctggtccagtttgcactcatgccctttgttgttttgttgtttgtttttcagaacagggtttctctgtgtagccctggttgtcctggaactcactttgtctacaaacaaacaaggctgtctacaaacttactctgtagaccaggctggatttgaactcagagatccacttgcttctgcctccagagtgctgggattaaaggtgtatgctactgcctggctgcactcgtgttttatactctaaccacaaggtgattttatagaggtgtacgtggctggcaacagcccattgtttgagctgttcctccagtcagtgtgttccaggtagcaactgaaagtcatgcttggcaaatggcagtatagacagttctttaagcaagtcactaaaccaataaatcaatatctcatgattgatcttttctaccttattctacttcattagtgtctttgttagggtttccattgctgtgaggagacatcaagaccacagaaactctcataaagggaaatatttgattggggctggcttacagttcagaggttcagtccactgtcatcatggcaggaagcagagaagtgcacagggagatgtggtgctggcaaaggagccaagaattctacatctggaccagcaggctgcaggaagagagaggcactaggcctggcttgagcatctgaaactcttgcgcgcgctggactcgaccagcaagaatgacacgctgcaacaggatccttctgcacacgtttattgggagagcttgattgcagaggcaaaaagactctgagcccagaactggtgttgcttatataggcctaggagaggcatgtctcacacccggattggttatgcactatgcctcatttgcatgttcctcatttgattggctactctctctctctctctgtacctcacagagcctcattatcatacctcatttgcatgtctcacatctgattggtcatactctcaaagcctcattatcatgcccgggccaggcagtgtctttgcaaaaaactttactgcatatgtacacattggttgtttgtccaaacttatgcgtggtggccagcagtagtcagtgccactctgcaacggcacatgtggcttcccacatgaaacctcaaagccctcccccagtgatgcacttcctccaataaggctgcagctcctagaaatagtgtcactccctgtgagcccatgggggctattttaattgaaaccatcacaattagaaagaccctgtcacaaaacaaagcacaaatagaacccaagatatcctatgatggagtacttgcctatctttgacaaggccttaggttgaatcactggtaccctacacagacagacaccagaagcctcatgggtcctcagtcagggcacggttagtagccacacacagtgtctagcctgattctctcaactgttatacagatttcagaagtttgagtgaaactgaactgaactagggagttttggcacagtatcaaattttgaccttagaaaaaaaaagccttctaagttctacagatttgaacattttttttatgttctgttagtgtattaccaaagggtaacccacaagctcttccacacaacagaggtcttagtggcagctgaagcagtacacttcagcagacagaacacagggtagtggttattactcccagactctacagggggtgattgtaggttctaactgatgcatagccattgtgtcaccagaagatgtccccataacacaagaataaaaacagaaactttttagctactttacctaccttatgtggggtaagagtaaagaatactctcaaggaatgatctaggaaataatagtttgggtttgtttttgttttcttcaaaatctggaaataatagctttgaaattcaccaagaaattatttggtctttaccattttcatatctgactttaagctagatatgatacaacctgagccttcaggaggctgaggcaggaggatggtcgtcaatgaatgcaagactagcctacagtatgttggaaccctttctcaataataataatctttttttcacatgtgcagaagaaccaaaaaagtcagtttaataattctgtaattctataaagccaatcgttccttagttttaaaacaaggttagattctttggtttttctgtttttgtttttggtgctagagactaaacctagggctttgaacttccccggcaaacatcttactcttcaacttgttggtttttggagatgaggtctcatgcagcccacacagcctcaaacttgctatgtagggttcatcctcctgcctctgccttttgaattttcaggggtcacagggcccatccttgatttcatgtggttctggggattgaacccaggctctcattcatgctgggcagaattctacaggccaagctatatagccagccttccagatatttttttttaacgaatttacctcttgatcttccccaagtctggccattggagcagaagttccactgattgctggtctttctggtggccatgcttaggctatgtagaagctacccttattagcataaactcttgctgggtcttatgggtttgttatatataacaacatagttctttcacttaggaaattacaagggcttaaggaaattggaaataggtaggtagatagatagatagatagatagatagatagatagatagatagatagatagatagatagatagataaatgataggtacatacatggatggatggatggatggatggatggctggctgtagacagacagacaacaacttacagaaagcagatcaaaaggggcttcatgctgactggagagccccatcccattgctgtctgtttccctcccttcctcagGCAACACAGCCCTGCTCCTCCTCCTCTGTGTGCAGCACTCCTTCCCTGAGCCCAGCAAGCTGTACCTTGAGCTGATTCTGGCTGTCCTGGCCCTGGAGCTGATCTGTTCCCTGAGCTGTCTGATCCTCTATATAGgtgagaacggaagccgctgtcctgcaacctctgcctgcctcctctgcctgcctctcgtctgtacagtcagagaagcacagcctgttttggcggacgtcttcccccttagccgaggactcctttagcacccctgtcatttacttatgaccacttctggtcacctctccttccagaccaacaggatgagacagccactaccagtgagtcagttttctacatctgtgtcattcatagattttttttgggaacctttaacctggagagatagagtacttacagctcttagtcactccaggggactcagtgcctctgggctcctgaaagcacggagtatacccttacatgcatagaagacagaattttcagccaactgaagcaaagctttcttagaaaacaaaactacatccttgcttcctataagtcagtgctgtgaccctttaaatacagttcttcatgttgggctgacccacaaccataaagttattttcaatgctactttataagtgtaattttacaactgttaatcgtaatgtaaatatatgatacgtagtatatctgactgatccctgtgaaagcgtcatttgccacctgaaggagtgatgacccaccggctgagaactgctgttataaggcaaccagaatggccctggattcacagccagttccctgcttctgctgcccaagtgctggggttatagctgagccagcacagtaggccctgcatgtaaatgtggcatccaaattcaaaacaaaggccaggccctgatggcacacacagttaatgccagtacgtggaagggaaacccacgcaagtctcttgagtttcaggccagcctggtctacagagagagaccctgtctcaagaaaaaaaaatgagtactcactttgtgttgtggtcaggccagtgggttgaggtcatccatctaggacagccgagctgtgcctcatatgttgtaattgtcacctcctgttttgtaattgttagtttgttattaatgataatcttggcattccctgtgactagtcctttcctagtcgacttttaaatgtgtacatggataaataagcatattcagactgttcactcattatgcaatctcatattttatttatgcaaaaagagtaaccagttagtatagcttgaacaaatgaatatagccagttcttcagaaataggtaatgaccaataatgatttattatttcagTGAAGATTAGGAGGTTCAACAGAGCCAAGCCACTGCCTGATGTACTTGAAGAAGAGAAAATTTATGCTTACCCCAGCAATACTGCCTCAGAGACTGGCTTCAGgtaaggcttgggttggaagaaaaacattggaattaacttttcctccttcacttacatgatggtccatgcttgtggtcctagctacgtgggaggcaaaggcagggtgggtccctagccagggcaatttagcaaaatcttgacctaaaataattttttttgtttttatagaggctgaggatgtagtcagaggctctatgaatgagtttcagggtccatccctagcatctgacacacacacacatatgcacatgcatgcctgcacattcacacacacacctaggttaagatggaaggctcccaagttggaggccggcagagagaattttatttcagagaagtaagtagtttttttccccatgtaccatttatagtatttttggttgttttgaaacaaggtcttactatgtagtcttggctggccttgaactcacaaagatcctcctggttccacatgggtataatttgagcataggagatcttaaagcctagccccacagtgactcacttccaacaaggccacacctattccaccaaggtcacacctcctaatagtgccactcctaataggccaagcattcaagcagaggagataatgggggctatacctgttcaaaccactacaccatctatgaactgctttaattcctgcaggggcctgacgtgcaggctccagagctgcaggacctccattacacaggagagtgggatatccaagctgagtcctgctaaggatccagtgttgatggcgtagcagaagctcaagacctcaagccagaccagtgactcattgcagtgaatatttgccagtaaagatgtctggataaaaacctacactgtgtgacacactgcaacacactacagctggtgtgtgtcacactacatcagatgggacacactatgtccatgatgagatgggtttctgttgttgtttggggggggggggctgttggttttgtttcctttcaaggggaggttacaaaggtggaaagtgggtacaagaggagggggaaatgagtgaaattggggtgcatggtatgaaactcacaaagagtcaataaaaacttaatcattcgccgggcagtggtggtgcacacctttaatctcggcacttgggaagcagaggcaggcggatttctgagttcgaggccagcctggtctacaaagtgagttccaggacagccaggattacacagagaaaccctatctcgaaaaaccaaaaccaaaccaaactaaaaaaaaaaaaaaaaaaatgtatcttaatcattcaagaacaaaatccatagacatctttattttttttaattggatattttatttatttacatttcaaatgttattccctttcctggtccccctctatccttggaaacccactatcccatcctccctctccttgcttctattagggtattcccccacctacccacctattcctgtctcccctccctggtgttcctctacactggggcatcaagccttcacaggaccaggagcctctcctctcactgatgcctgacaatgccatcctctgctacatatgtggctggagccatgggtcgctccatgtgtactctttggatggtggtttagtctagacatttttaaacgagcaagtattactctcaggaaaatagaagtttatatatgaaatataatagtagactttaccttagcttaactgtaaaaaaaataatttgtatagtgataatgtatattctgagtgcggatttagcctaaaattgtaatattcactggattgagagggcagacatgtatggtgtgattatggtgtaggggagagctggagctaaaaaccctgctattttttgtgtttgttttgggtttgggatcacgtctcacctgggtttgacactagacttgcttgctgtgttgctctatagcccaggggagactcagactcttgactattttttcttaacctactgggcactgggatcttgctatgtagcccaaaatagactcaaacacttgactctcttcttttagccttgtcagtactgaactcactatgtagaccaggctagcctccaactcacagagatccacgtacctctttctgtgtttctgtgtagtccagggtgtgagttccaggacagccagagctacttagaccaagaccatgtatgtatgtatgtatgtatgtatgtatgtatgtatgtatttttattaaccaactatgactgtctctgacacaaaggccaaggatctggctgttgtttagcccataagactagatgtgtgagcagttccagtctggttctggagtcccagaaaagtcctagagagctgccagttttcagtccactttggaatcctgaagaagtcagttctaataccaggaaggaacggctgaagagtgggatagacagaatgccagtgagaagcagaagtccttccctccgtgtcctttatggggctgccccaggaggtgtggtcggctttagagtgggtcttctccctctataatccaactgagaaaccctcgtgggtgtgcccagctgtctgagttaatccagatgtagtcaagttgacaaccaaggttagctatcacgttcattcctaacaaattaggatgctgcttttttttttttttttttttttttttttttgtggggaattgggtagctattgaaacaggatctcactaattagccctggctgtcctggaagttggctaggtagatcaggctggcccgcggaactcacaaagatctgtctgcttctgcctcctgagtgctgcgataaaagacatgcaccaacatctcctgattcatgtattgactttaaattgtgcaaatttaaataccttttctggggtccaaaaaataaaaataaaggaaatatgtactaataagcagattgatttccttagcagaagtcactaagttcatttgtgaaagactggttttggaatatccctggggtataaaacccgagggaaacttctgggcaaagtgtgccttggggaatgcctctgaggactcatgtgaaatgagaccaaagatgctggtgcatccgtgtaacccgcgtatgtcttgaattctgcagGACTGTTTCAAGCCTAGAAGAAATTGTTGAAAAGCAAGAGGACATAATTGTGTACCTGAAGCGACACAATGCTCTGCTGAGTAAGCGGTTGTTGGAGCTGGCAACTCAGCCAGCCAGGACTtgagaggctcgtgggcatgagagccgctgagtccacagtgactgcagactgcccggctgccacaggaaaccccagcctttgccgacgtcgcgtccacagtgcatgctgggaacctgaatccagttctacctatgtagagctatgtatgtcccagatatgggggcgagcctctgagtggattataaaggtctggaaaacttgcgaatgttttgtatgttgtgaataatttaatttctggacgtttctggaatccagagtatagtttaagtaccctggaataatgcggttctttatcaaggacgtgcgacatgaccatctgctggaaacagggttttaaaccagtaagttcttgccacggttaagctgctgagagagggcattattttctgtggtcagttttctcctcaagagtgttgcaggcattttctttgtgtgtgggcatattggatgggagatgaggcctcctaagctgttttttgcttgtttgcttgcttgttttccagagctggggaccaaacccaagcaccttctcacacatgatataggcaaataccctactcttgagtcagttcctataaagatttccttcagccagccatgatgacttacagtgtcctccccgtctttgaaaatcgggggtaggagaatcaccaccggcttgaggccagcccagcccagaatgagaatttgctccaaaagcataaagcactttcctcattatagcaccaagagctcagcaggatgtgtgctgtgcaagttctacagtgtgtccttgaaaaataaaatgcaaaggcatcctgggccaatgggtggccaagtggtgacacctgtcacgcggtaagaccttccatcagcgagagttaaagatttaggaaataatctgccacttccgctttggttttgcccctctttaagcagcttccgcatgtctctgtgttctaccttgatcgaatcaggaagtttaagtagctgagcctggggtctcacacctgtcactct	ATGGCGGCGGCCGGCCGGCTGGAGGACAGTTCCTTGGATATCCTACAAAGTATGGATGACGACCCGCTTCTGGATACCCAGCCTCTCCCACACCACTCTCTCCAAGCTCAGTTTAGACCCAGATTCCATCCTCTCCCCACGGTCATCATAGCGAACCTTCTGTTGCTTATACATGTCGTGTTTGTTGTTTTAGCATTTTTAACGGGTGTGCCGTGTTTGTATCCTAATCCAACTGAAGACAAGTGCCCAGAAAACTACACCAGCCCGTTGAAGGTTCAGACGGCCATAATCCTTGGGAAACTTATCCTGTGGATTCTGCATTTGCTTTTTGAACGCTACGTCCAGTATCACCACAGGAAAGTCAGGAGCCGAGGCTATTCCCAGATCTACCGCTCTACGAGGCATCTCAAAACACTGGCCCTCACCATCCACTCTTCTGGCAACACAGCCCTGCTCCTCCTCCTCTGTGTGCAGCACTCCTTCCCTGAGCCCAGCAAGCTGTACCTTGAGCTGATTCTGGCTGTCCTGGCCCTGGAGCTGATCTGTTCCCTGAGCTGTCTGATCCTCTATATAGTGAAGATTAGGAGGTTCAACAGAGCCAAGCCACTGCCTGATGTACTTGAAGAAGAGAAAATTTATGCTTACCCCAGCAATACTGCCTCAGAGACTGGCTTCAGGACTGTTTCAAGCCTAGAAGAAATTGTTGAAAAGCAAGAGGACATAATTGTGTACCTGAAGCGACACAATGCTCTGCTGAGTAAGCGGTTGTTGGAGCTGGCAACTCAGCCAGCCAGGACT	Pass
13192	Q9CXU0	MED10_MOUSE	10090	MAEKFDHLEEHLEKFVENIRQLGIIVSDFQPSSQAGLSQKLNFIVTGLQDIDKCRQQLHDITVPLEVFEYIDQGRNPQLYTKECLERALAKNEQVKGKIDTMKKFKSLLIQELSKVFPEDMAKYRSIRGEDHPPS	13	69958050	69963805	FALSE	CM001006.3	GRCm39	ENSMUSG00000021598	ENSMUST00000022089	ENSMUSP00000022089	ENSMUSE00000346979,ENSMUSE00000119312,ENSMUSE00000119317,ENSMUSE00000119313	1,41,69,104	41,69,103,135	69958050,69959726,69961823,69963710	69958171,69959809,69961925,69963805	tctctctcacttgtccccttgtctctcctttcatgaaggttgaaagacttacttatatttcttctttttgtccttcaggactggttttcatatcaaattcaccaccccttttaattgaattgtgaaatgttccttttctagcacttaaaagtgtctgcagaagtttgaaataatttgttctttaatgtttgattaatttaaaaagtgagttgaaaagtacctagggcttaggtatttccttctttccttcctccctccctccctccctcccttttttccttctctctttccttctttcttttctttttgaaagtgattgttgtctcctggccagttttaaaaagcatggctctattttgactttcccacttaaatacattttcttattatgtattgtgtgtctgtgtatgccgtgtgtgggcatacctgtgacacagtacctgtctggaggtcagagggcagcttatagaattctgttctctcctcctgccatgtaggattctggagaccaaactcaggttgtcggggttagcagcaagcgtcttcacccactgaaccatttcactgggcccagataattatcttttaaagaaaattgcttacatctcgcaagctttccagattatgaacatacaaggtccactgtatctaaattcttgtccttcaatctagctttctttacttccctgatgagacttgttttttctttactgagaaaagctaggtaccagctaagagttttcatttttgcccctttacacatgcctttgctgtgttttccaggttaacatttcccacacacacagttcagaagcttccaagcgggttttcccttcaaaggcttaccccgtctcttgccccgcccatagcgcccgggccccgcccccaggaggccccgcccccgaggaaacggatgtgggcttccggaagccggaagcgggcgagcactgtggacccggagtcgctcggagctgaggctaagaggcgggcggagccggcgATGGCGGAGAAGTTTGACCATCTGGAGGAGCACCTGGAGAAGTTCGTGGAGAACATTCGGCAGCTCGGCATCATCGTCAGCGACTTCCAGCCCAGCAGCCAGGCGGGGCTGAGCCAGAAGCTgtgagtgacggcccggcagggctcggcgcgtctgtgcgaagcccctgcccgccggccttggggaccccactggggctctaacgttcatcccgggtccccgaggggaggccggttctatcctgaccggacctcacaggggaggcgagttccgtcctgaccggggcggacgggctccatcctgaccccactggaggccggttccaccctgactccactgggaaggaggatctgaccgcacaggagaggaggctcagtcatgaccccgctgggatagaggtagctctaggtccatcctggccggacgtggaaggccggttccaccctgaccccataggggaggaggatccctcctgaccccacaggggaggctggcaccactctgaccctacaggacagtctgggactaccctgatgccgtaaggggaggtaggcaccacggacactccaccccaccccaccgcactggggaggttgacttcacacctcaggggggccctgagccacctgctgcataggcctcgctgtggaagaaggccaccacagagggttgatttcttgacagtatcttgtgtaggccttggaatggcctacagggaaacaacacagtgttcaggagaaggcctcaccgcttatatatgggacactttccagggatctggagtggttctggagggagccgaggttcaacccactagggatgggctttttccttgctgactgtgggtactgcacttaaactggagcccacttctccacgctgtctaccctgaaactccattcagtgacatgcactccagaaagctctgctctctcttcacctcctttctgagtttagaagggaaaaattaagcatctgaacatattttgtaagtccaaaggtgtccccagaatcccgtggcaattaagggttcaggtgtgtgcagcattagggaggaagaagcctgttaaggtagctagcgccagtctcccgacttccctctgatcccagccactgagctgccttggtgctggtgctcctgggttaggaaggtaacatgaaggtacaggcagagcagacaggtagtcaggttcatctgggagaaggaagccagcatagccctagctgagacacggccagtcctgcctctagtgtctggacctggaagccgcctctctgtgttcccacccaggggagacccttttctggaatgagagactgcccaagaaaccatctctacccacagttcagtctcttaaagctgggtacaggattgtgtctcacttgggatgtttactaaggtatagagttgtggtcttgcccctcaaggagggctttgtgggatgggaacaagctggcgcattgcctagaccagagcctgctgtgactggccttgttctcttatccagttcccgtggctatctcatacccagctgccacctcagttatctgccccggtgtccttgaccttggccgttttaaccctcaggaattgaagcacagtggccagtgccgtgtaggggtgtgctgtgctgtcctctgaactaaccacgtaccccactctgcctttttcccagAAACTTTATTGTTACGGGCTTACAGGACATAGATAAATGCAGACAGCAGCTGCACGATATCACGGTGCCTCTGGAAGTTTTTGAgtaagtatcactgggtctctctgattcttggttagctgtgagtgccagtgagagggagggaggcgaggcccaggtgccacaggcaggaccaccagtcttctagggttgtagtaggctaatggggttaaaaaaggataactctctctccagtgttgtgttgttgagaatagtgtcacatgaaaatataaaaacatgcttccgagttcagtggagaaaggccttcaggccacaggaaaacctcataattcttaagagctatacctgggtgtgatggcataagcctttgatctcagcacttgggaggcagaggcagatggatctctgacttggagataagtttggcctatagagagttccaggacagcccaggctagacagagaaaccgtcttgaaaagcaacaagaggtgtgtgtgaagtgtattgtctgtctgtctgtctgcctgcctatctatctatctatctatctatctatctatctatctatctatctatctatctatagatataaatatagatatagacacacacaaacgtggaaaaatattgtagtctgatctttgagaagcttcccgtggtaagctgagcctggaaggtggtccgtcttgtgttggaggaagatctcagtccaggtggctgtggggaggcatctttctaccagagtctgtcacagcagaagctcagaggaaagtgttctgcaaaatccaaggagctggtgcctttagcttgttcccaaacaggccttgatcgtatcatgggagaaatttccatgttcccacaaccttgctcttgcacacttggagagcacgtggactttccagagccagggtaatgtaagctcttagcaattcagcccagtgttttgctctgtgcagccacagaggtcacagtcaacttttgagccttaaacaccacagcctcccttgtgttgaggagccacccgttaacttaacacacatgaatgataagcttttcgtgctctgttgttgcttggattgcacttacttaaaagtaatcagatgctgctttcattacattattacagaaatatcaaaatgaaatgggattcctacaaattggtatttttgctatttgtcatacagtctagttgaatggatattaacctgaagtgatttatgttattcttttatggtttttcaagacagggtttctctgagtagtcctggctgtcctggaactcactctgtagaccaggctggcctcgaactcagaaatctgcctgcctctgcctcccaagtgctgggattaaaggcgtgtgccaccactgcccagcttgttacttttttaattgaacttggtgtggtggtgtcctttctctataatgaccaattaatatagcaaatgtgacagatttactcagtatacagagatatccaagaagtctattcttgaaaaatctggatattgtgggcagtgggctttatgacatgaagatatggcattttggtaaaagtattgactgtcaagagatagttttatcctatggactaactggagagaaacactaataatgcagtgtactgagaacaccctctcccaccagtggacactggtgtcctcatagggctccgatgctcctcccttctgacttgtccacccagcatgtcccaagtagtcaggctggcctggagtacacggtgcatcccggctgtgcctgtcacagatgtgcgcccttgcactgcattgaacagtaccagcttcgttatcaccatgtggagaatccaaaaggtagcatcatagatttgtgctgcacccttctcatgcactgcgtttcagtgtgagtgctgcacagatgtgagtgggtgtggcttgtcatgagctgctggaagaaactagagagaagcttggagaaactcaagcgtgtaagcacacccggctcctggaccaggtcctgtgagggcatatctgctggatttttattttttgtcctagtttccagaaaactgaggttaggagagtcagccgtgtgtttactgtgatgttcttcttttcagATACATTGATCAAGGTCGGAATCCCCAGCTCTACACCAAAGAATGCCTGGAGAGGGCTCTAGCTAAAAACGAGCAAGTCAAGGGCAAGATCGACACAATGAAGgtgaggcagacaggaagtgatgtctgcacacggacaagggagctcctagcaagcctgcggacaggcttagcacccactctgtggactgctgagtactgctacactgtgggctttctagcatgtataatagttacattgaatgtcactgagccatagtcctgtggaaaacaacacaaactgacagtgtgacagtgaggagaggctgagtttatctggcaatgtccccgccagccgtggtttcactgtggctttcctgtctgacttcccttgggtgacagctgacatcagtgtgcctgttgtgattctgtgtagaccctgactggaggcctttctggtgctaaaggtgctgcagttggagggctctggatggtgtatgttctagtctctcacgtctgagccctgggctcctcctcagcgttctttacactgtgacacggcacacagagaacttggctgctctagggagctgtgtcttgacatggactacagttttctcactgaggtcactgacggtgcttgcttttcagatgggtgctctgtgtgtggttacagggacagcactgtgtgcccttgtttcctggctccccgttagccaccaggccctgttttgggttgttctcctcggcctggaattcatgttccttttgcacagtgagcctcctcctcagctcagccagctttgcttcctgtgacagctcagcctggccttcctcaacaagagttccttgtgcagggtgctggttggggtgtccgtaactttctctccacccactgtccactgccctgccagcctcactccagcattgcttgctctacctgtgctgctcgccacttgcctgatgccagcctggcctacacgtgctgggtgtgtctgctgtgtgcaggcagcccagagagcctgcagctggagtgagcaaggggctctgtcagatcatgtgctgcagagtggggttggtcaggataaccctgagcccctgcatcatttcccctgtcagcttggactgaggaattcctggatgtccagcagaaataccctttggattgtgactggcccctggggcttcggtcctacctgtatctcagactcattgccttgggccgtgctggagtgcattacccattgatggtgctcatgtggttaattttccctgagcacttgccgctcttgctgccatttctcacctgagacccgtgacagtctcaaggcacacttctgaggcctgcatgcccccattgggcaccagttaaagtttttcagttgttgcagtgggattgcatgtgtctttgtgacactggctctgtgaccctgagagtagagactttttttgactggataaaaccactgtgagggataggtggctggaaaagtggataatgcctctccagggctagagaaaacttgggagatgtttgcacttgtgacctgtgtaattccggtgagtaattgcttcagtgagcgctaagattctggggtgtgtgctgcctgcagacggcctctccactgcagtgggagcacctggttggaggtgctcagtcgggtgtttccttcttaagccaaaaggaaggaattgttttaaagatacagtcccctttcagagaggtgacgtccctttaacaagttaattggagacattgagtagttgactctgggtgttaacttgtggaagataagtgacctggttccatccctttgggtggctgtctcggttggattctgggttccttggatggggtgtgttgtgtataacttggattttttttgacacagctatttttgtttttagAAATTTAAAAGCCTACTGATTCAGGAACTTTCTAAAGTGTTTCCAGAAGACATGGCCAAGTATCGGAGCATTCGGGGGGAAGATCACCCACCGTCCtaagtgaagatcccatacccttgtaataaccagactgagccagtgagaagctgtgcctgccactgctgccttccagccacatgaactggcctggcccctacctcctgtttccatcattttgatcttgtgggactcgggctgggggagcagagctgtgcctcagctgtccctgcagctcttagaccctcggtgaccccttctttctccaggggaacaggcaggaagacaaccgtgctgaaatgtgaaatgtgatggggctcctacttgacatttcctttttatgtatgctgttctgttacactatccataagagaaaactcggttttatagttacattttcagatgttgtgtataagaacataactgttttcatgggtttcaactagacataataaagtccaaagttttacattgctcatttcatgtaattcttaaaatgtaacaatcttagaatgtagaacagcatatcttgttcatgtagagcagtcaactattaatttccttagatgttacaatattcattaaacaatgttttcttcaggtgtatgggtagaagagctaagtagagccgagaactccctctcccacggcctttcttaaaggtttgtactaagtacacagactcctcagtattggaacctgctgcagagctgcacttctcatctcgtgtgtgtgagaatggaccatgggagtctgctgctcacctagtgtgtgtgaagatgggccactctgcttcatttcagtgggtctttgggctgggagagcagcaggcagagcacacgagtttggtttcccgtttaagatgggcggctgggagcctgctggctaatttgtttccttctaatgattctggatctgcttagggggagggataggtagcaaagcaccatagacgagggatttgaaagctatggtctattttctcacagttataagggctggagtcttgataatcccacagaggacacggatagggagagagaaaggacactgatttct	ATGGCGGAGAAGTTTGACCATCTGGAGGAGCACCTGGAGAAGTTCGTGGAGAACATTCGGCAGCTCGGCATCATCGTCAGCGACTTCCAGCCCAGCAGCCAGGCGGGGCTGAGCCAGAAGCTAAACTTTATTGTTACGGGCTTACAGGACATAGATAAATGCAGACAGCAGCTGCACGATATCACGGTGCCTCTGGAAGTTTTTGAATACATTGATCAAGGTCGGAATCCCCAGCTCTACACCAAAGAATGCCTGGAGAGGGCTCTAGCTAAAAACGAGCAAGTCAAGGGCAAGATCGACACAATGAAGAAATTTAAAAGCCTACTGATTCAGGAACTTTCTAAAGTGTTTCCAGAAGACATGGCCAAGTATCGGAGCATTCGGGGGGAAGATCACCCACCGTCC	Pass
13193	Q9CXV3	CRGF_MOUSE	10090	MGKITFYEDRSFQGRHYECSTDHSNLQPYFSRCNSVRVDSGCWMLYEQPNFAGCQYFLRRGDYPDYQQWMGFSDSVRSCHLIPHSTSHRIRIYEREDYRGQMVEITDDCSHLQDRFHFSDFHSFHVMEGYWVLYEMPNYRGRQYLLRPGEYRRYHDWGAMNARVGSLRRIMDFY	1	65965717	65967399	FALSE	CM000994.3	GRCm39	ENSMUSG00000025945	ENSMUST00000027082	ENSMUSP00000027082	ENSMUSE00001076372,ENSMUSE00000973037,ENSMUSE00000358493	1,4,85	3,84,174	65965717,65965807,65967130	65965725,65966049,65967399	ttttaacagcatgtaaccgcatacactcatcatgatctctaaaataaacaaaccagtaagcctttaattcatagctaaataatggctacggagaactatttagaaacccttagcagagatctccaaactgaattcagcatccagaacagtccatgaatctgacagacttatccctgggcttatctctttgtcaacactctagagctgtggctagggttctctccccatccacagggatgatggggatgactctgaagtagagagaagaaacctcctaggagtcagagcctaaaccacagagcaagcggtatttgctcccctgaaacagcagaaaagacattctgcaaatctgaaatttcaaatgtatctgcatggtgttctcatgtatcacaaaactgctggtggggtcccagttccagggagcaaacttgagatcctgttacatcagagtgtcctggcaattcacctctgttgcctacctcccattaattatctgattctcatgccacttggaaaacaattaggagaaggtacaaccatccctgccttccattctttcagcagtacaccagactaaaagcctcaatctccttgggtcagcagatcccatcgttatcatatactgttattcaaattctcttagtgtgagaattataaaccatttaactacaatggttgactaattaagcaactttatttaatttcaatttcccagacaggcatcatttaaaggcccaagctacatcaagtgacccttttaatcaggtcagtgatttgtcatccattcgaaagctctggagtgtctaagataaaacatacaataacccacacctcccccatagtcattatatagaaaagagagggaaaaaaagtgccctgtcccactgcgggccccttttgtgctgttcctgccaacacagcagacctcctgctatatagaccctgctcccagccccacacactcaacagcaccatcccatctgacctgccaacaccagccATGGGGAAGgtgagcccagggcatccagaatgtggggagggacttgggtccaggccatatcaggcctctgagccctgccttgccttacagATCACCTTCTATGAGGACCGCAGCTTCCAGGGCCGCCACTATGAGTGCAGCACCGACCACTCCAACCTGCAGCCCTACTTCAGCCGCTGCAACTCTGTGCGAGTGGACAGTGGCTGCTGGATGCTCTATGAGCAGCCCAACTTCGCAGGCTGCCAGTACTTCCTGCGTCGCGGGGACTACCCTGACTACCAGCAGTGGATGGGTTTCAGTGACTCTGTCCGCTCCTGCCACCTCATCCCCCACgtgagtttcttcctaggggtcactggccctcaatctcaccctgcccctgatctagcccaacttcgagctgagggttagaatatctgctaccttccttgtgggggttctctaggtttagggaaaaacaaacaaacaaacaaaaaacaaaaacggcccaagcctttgaaatttgaaagctcctaaaatggacctgtaacaggctgtgagaactgcttttcagttttcctatttaacagaaatggctgagagtccctttggtgagtcctggtctgccggccagtgtaaagatcaaatcttggctgcattacacaagtccttttggaagctataataatttggatgcaaggaggatggaaccttaccggcaggtgttcattcctcaaactgtgttgcttaagagaatccttcccaaagaggacttccggtggtggaaaaggacactgggtcagctgggaaaaggcaggaagcgaaggaggtcaagaaaacacagtaggcaggacaggcagcttgaatgtccattgttgtaaacgttttactctttgagctgcacaggccccctgagaatttttgactttttcttttcggttttataaacctgattggccagaatttattagagctgagggttaaattttattctttagtttatttatttacattttgttgctgttgtttacatcaagtttcgggatgcacccacccaaggctagccccaaacttcctgtgtattgcagtctggcccccaactctgacccttgaaatcctcctgcccctgccttcgaagggctgagactggaagcacgcacagccacaactccctttagatgtaaattttgaggtgatcttgagctccaagtttgaaaacagggcctgaaacaaaaagataggatagatagaagggttgtgtgactcgaactttggcagaatttccaccaatctgtgacttacacagatggcatggatgacagccattatttaactttttaaatttaatcaccttctgcatagaagagctattggtaagctcagctcaggtcatgttttctgacgtccccttgtctgttgttcgcggacactcagTCCACTTCTCACAGGATCAGGATCTACGAGCGAGAGGACTACAGAGGCCAGATGGTGGAGATCACAGACGACTGCTCCCACCTGCAGGACCGCTTCCACTTCAGTGACTTCCACTCCTTCCACGTGATGGAGGGCTACTGGGTCCTCTACGAGATGCCCAACTACCGGGGGCGGCAGTACCTGCTGAGGCCAGGGGAGTATAGGCGCTACCACGATTGGGGCGCCATGAATGCCAGGGTGGGCTCTCTGAGGAGAATCATGGATTTCTATtgaattttcttactctgccctttcatcatttggaagttaataaaatatttcctatgtgttccatgcattaatcgtgtcctccgttcattttggtctccttggaagggtgtagcaaaactggcgacaggaagaatatgaatattattaaactccgtgggggttgtgggctgagcagatggagttcggcctcaggaacctgggctccgatcactcagtagctataagtggtagggcatgccacatagcatttccgtgcctcggtttcctactttgtgaagacgggagtaataatagtcttttaatgagaactcatagaacagcttccaggaaactgttatcaaagccattgtctgtgatacagaaatgtaaacacgtttagttcacatcaaagcttgggcttgggctgaactccccactgacccacaggatggttccgatggagaaaaggccctgaccactcatcaggacaaggtttttaaagtgtcaagcgagaggtgtttctagtctggcaagcatctaattggggtgctactgtggtctttagcataattagctggtgctgggagccaaaccataaacttaacttctgtttccctcctaattggtggctgttaggcgggagcaggcttgtaacctggaggtgcagatattttggggactaacttggaaactggtgctagatatacgatttgttggaataacctggaggctcaggtcttgttggggggttacctggaaactggagctaggtattagctggttagtttacttgagtttaaattgaggtcaggttttttacaatggagtctgaacccccaaaatctggtctctcactttcaacttttgtgctctgacttgaaactgttttggggtgattgaataaaggggaatggctaagtaaaactgcatcaggggaagaaagagttagagacttatttgttagcacagtcatgtctgacacacccaaaaggtctaaaacgattctattgaagaaagtat	ATGGGGAAGATCACCTTCTATGAGGACCGCAGCTTCCAGGGCCGCCACTATGAGTGCAGCACCGACCACTCCAACCTGCAGCCCTACTTCAGCCGCTGCAACTCTGTGCGAGTGGACAGTGGCTGCTGGATGCTCTATGAGCAGCCCAACTTCGCAGGCTGCCAGTACTTCCTGCGTCGCGGGGACTACCCTGACTACCAGCAGTGGATGGGTTTCAGTGACTCTGTCCGCTCCTGCCACCTCATCCCCCACTCCACTTCTCACAGGATCAGGATCTACGAGCGAGAGGACTACAGAGGCCAGATGGTGGAGATCACAGACGACTGCTCCCACCTGCAGGACCGCTTCCACTTCAGTGACTTCCACTCCTTCCACGTGATGGAGGGCTACTGGGTCCTCTACGAGATGCCCAACTACCGGGGGCGGCAGTACCTGCTGAGGCCAGGGGAGTATAGGCGCTACCACGATTGGGGCGCCATGAATGCCAGGGTGGGCTCTCTGAGGAGAATCATGGATTTCTAT	Pass
13194	Q9CXW2	RT22_MOUSE	10090	MAAVRTPLSLWRFQLGSRRARRVCTRATAQRHPDALLATRPQPFEVGQPRRLLSSEAESGSSEVKKPAFMDEEVQRILTKITGLDLQKTFRPAIQPLKPPTYKLMTQAQLEEATRLAVEAAKVRLKMPPVLEERKPINDVLAEDKILEGTETNKYVFTDISYNIPHRERFIVVREPSGTLRKASWEERDRVIQIYFPKEGRRVLPPVIFKDENLKTMYSQDRHADVLNLCVAQFEPDSAEYIKVHHQTYEDIDRHGKYELLRSTRHFGGMAWYFVNKKKIDGLLIDQIQRDLVDDATSLVQLYHMLHPDGQSAQEAKEQAAEGVDLIKVFAKTEAQRGAYIELALQTYQEIVTSHSAAS	9	98483697	98470887	TRUE	CM001002.3	GRCm39	ENSMUSG00000032459	ENSMUST00000035034	ENSMUSP00000035034	ENSMUSE00000230300,ENSMUSE00000230283,ENSMUSE00000219840,ENSMUSE00000230245,ENSMUSE00000230223,ENSMUSE00000219835,ENSMUSE00000219838,ENSMUSE00000410163	1,58,113,168,216,244,292,329	58,112,167,215,243,292,328,359	98483697,98480351,98479037,98476866,98476209,98474753,98472196,98470979	98483526,98480188,98478873,98476723,98476126,98474608,98472088,98470887	aagtgggggaagaggtctaggagggcaatacacattcattattcagaaccataaaaccaaaaagaaaagagaaaaggagcacagaggaaaaaaatacaaaaacaaaacaaaaaacctgtacacacatcgagagactcaaacacgtacttgtgaataagcagttggtgggatgttgcacgtgcccatgtgttgttaggacccgaacctagggcaagtactctagtgctgagctaaattccaagcccttattttgtttcttttggttttttttttgtttttttttttttcgagacagggtttctctgtgtagccctggctgtcctggaactcactctgtagaccaggctggcctcaaactcagaaatccgcctgcctctgcctcccaagtgctgggattaaaggtgtgcgccaccacgcccgactattttgtttcttaatgtatgtactcttaacatgtatgtattatgtgtgtatgcatgtgtgtgtatgtggtatatgtcttgtatacaaatgataaagctaatactataaacaaacaaacaaaagtaaatgggctggtgagattcctgctcaggttgtaaagatacctgctaccaagtttcacctgagttccatctctgggtcgaaagagagcggcgactctcccaggctatcctctgacctccacatacaagttcatgcgcatgcacacacaaacaaaattactttaaaaaaattctttaaaaagttcattcccacatctgtaatcagaggtcagaaagcggattgcagcgggtttgaggtcaagactgcagagactgtctctaagagggaagcggggcggggcatatagctcattccatacagtgcttgccttgcttgcacaaagattttagtagttttaaaacgcttccgcggcgccttgcctccacccagactacatttcccagaatgctgcacaaaaacctctcgagccggaagttgctctatcgattccggcgcaaagagcgtctggtaatcATGGCTGCAGTCAGAACACCGTTGTCGCTGTGGAGGTTCCAATTGGGCTCTCGGCGAGCACGGCGGGTCTGTACTCGGGCCACAGCCCAGCGCCACCCCGATGCTCTGCTCGCGACGCGGCCCCAGCCATTCGAGGTGGGGCAGCCTCGCCGCCTGCTCAGCTCCGAGGCAGgtgagtgaccgccagaactctgctgagcgcccgggaaacttagagcttgctctaacgagtgaaggcggcttgtcagactgcgtgcggcttccgtccgtccttgcagaacttatctaagtcctcattcattcattcattcagtcactagtgcttgcgtgccgccccttgcaaagcattacactacattagcttggggcatgctgtagggttgacctggactctgttatcccagtggcgattggcagagttctgtgatccaggctacgtcgggcatggggggaggggggggcggaaagcacttagctgcctttcaaactatgttggacgcatagggatgaatcccagggaaaatacgggcaacgctgccaccaggctaaccatgctaaggttaaaagaacaagaggacaccataataagcagaggtatagagaagaaactgaacgctggtattttgggggaacgtattttggagttaggattgataatgtctaagtaagtgtccaggttttgatggtaagcagttgaatggagactcgtggcaagctagagaacattaatggtagaaacagtttatgtggttgatttttgagtttggattgatgactcggtaaaatgaaaattaaaaaacgggaaaggaggcggaattttgcttgttttgtgttgaagttgagatgtctttgttattccagggtcagtatacagttagatacaaattgaggcgcactggagtaaaaaaacgatcactagagtcgagcaggtgcgtgagcttgtctcaagacagtgtagtgctgagcatgtatatagttactggagcttgtgggtgaccatgagaataaacacaggagtttggtcttcaaagaaacgttctcgttagttttgtgtcaacttgacacaagccagagttatctgaatggaaagaaatgcctccataagatccagctgtaggacattttcttacttagtgtttgaggtgggagggcccagtccattgtgggtagtgcaatgcctgggctggtggtggtcctggattctataagaaagcagggggagcaaaccagtaagcagcacccctccatggcctctgcatcagcttctgcctctgggcaacttgtgtttgtgtcccgacttccttcaacgatagacgactacactgtggaagtgtaagccaaaccctttcctccccagcttgctcatggccatggtgactcattgcagtaatagaaaccctaactgggacagagactaaatctctcagtggcggacacagtcaaaccatgcgagttttaaatgtgaaagctttaaatcatcttgcttgcgttttttagcagatcactctcaaggaatctttgtgggaatggtttgtagtgagttcaggaaagagtcagagaagccaaggtaaggagcaagcatggctttgactaaagtaatggcagtgggagctagatctaaaaagagacgattacctagtattcgttttttgtaaaagtgggctaactgctttatagggttgctgtgagagctgaatattctgagcatggtgtgtatttagctcagcaagcactgcacagtaaatctcctatgtgttaataatggtcagtcctatcattttacctgctttttttttttttttttttttttttggctcagtgtgttgggtatggaaggagtcaggaatcattttaagactctggactgaatgactgatagactgcgctgtgatagagagtagtaagggccgcagggatgagacaagcaaaggttgcagggatgttatggtctggtagtcttggcttacaggtgagatgtccattgggaagtgggtggagatgaccttgggtagagattgggattttagagtctggcaggtggatgtaattaaagccatagaaagctagaaaagtacccagtgggactatgaataaggagagaaggagcttggccaggatcttgcaaggctctagtatctttgggaccgatggctaagaggaacccaggaacacatggccttttacctttccaatggaaagtgttaatgagttatctttaatataaatattagcaataaattaatccagtgattgtatttctttaccttaatgctagtccccagtaaccacacaaagaaaccaaagtgtatttaaaattgcacctcagtagccaagcagttaaatgatctacctatgccttctatgcgaatctggcgacctcccattccttgttacttgcatattattgttgacctggctctttgggcttcatgtgtgtttctgtgatctctctggaccccttcctcatggcaccaattcctccatcttcctggccgatcagaatcttgcatcttgctttctccctctctctttcctttggctggcagaggtacctcaacccaccctattccgtcatctgctcagccattgggtggtcagcatttattgacaaggcacagaataaatggtaagaactgtttacacaaacctgagccaggagaatcttggtataagcattacaatgctggtcaagattgaaacaaggtatgagggcagaaataccagtatatgagtaacccaagggtaaactttacacagtggccacaaaaacattatgcccaaaggaaagagaataagaagtgagtgaaaggaagagggaacgtgtgtgagccggagctgggcatagctgggaagtgactgaggcgcaagacccaggtgaacctgctaaaccctcattcctaatagctagttttctttgggttagcattggcactcccatttgtaaaattgggaggttaggacctgttttgtgggtgtgtgtttggtttccaggaagccaatctgaaggtcaaaatgtagcttacaggtagtactgtgtgccagttcctccgttctgtttccgccacctccaaaataacaaccgaaaagaagagacaagccagtgattgtcatctttagttttcatggtgctcactgtagtagaccatcttcttggcagaccgtgcgtgtcatggtgaatgttcaggaaattttaagcattgaatgaatgaaaggatcccatagatattagtatcgtggagttttgaagcatattctctacagatggtttttatggtcaactttccatttagagacatcttggcttgccattgtgggcagcttcttattactggaatctatgttacagAGTCCGGTAGCTCAGAAGTCAAGAAACCTGCTTTCATGGATGAGGAGGTCCAGAGGATCCTCACCAAGATTACAGGCCTGGACTTGCAGAAGACTTTCAGGCCTGCCATACAACCACTGAAGCCACCAACCTATAAGTTAATGACACAGGCACAGTTGGAAGAGgtatgtcaactcgagtattggtagaactccactgtagatctcagtgctgttcctccataggcatgggtgaggggcgaaggaggcttattgctgaggaaagatgtgtgagtaggcaggcggagaagagcaaagggcgtggccatagttgagcacactggggtcaagtctagttgtctagcctgaaccttctccctgccccacaccagtctgtccatctttcatcttgcctgctccagctcccttcctggaaaaacttctggtgtttctcctcagcagccttggagctgaagggttggtgaggttagaaatctgctgagcagcaccctcttccaggtggcagagtctccagccctctgtggagtatactctgctgtgtgaatctgtgagacactggcctgcttctttctgactcaatgtccagcagcattagaaaagggaaacgtaccctctctcctcccagagctcaccactgtaaatactgtgctgggactggaggctttggagctcagttccgacaccagtgtagctcctgctttcactcatatagcgatgataataatagcacctggcttgtgtaggtctggggcatccagtgaacccagtacatttggtttcctttgttttatgtgtttgggtgttttccctgtatgtgtgtatgtatgtatgtatgtatgtgcaccatgtgcatgcccggtacccatggaagtcagaagaggccatggcaccctggaactggagttacatgtggttgtgagccaccatgtaggtgttgggaaccaaacccagatccttgcatgagcagtcagtgctcttcacagctgagccatcacttgagcacctgtttggcgtatttgatggctggctcatagtgaacactgaatgaatgcaggctttgtgtaagagtctcttgcagcatggatggctctgtctacaatattcctttgctgtttggattgcgggtaagtgggtagctggtgttctttgtcacaccacagcaaagaccgggtcctcaagtccaggtttgggtttttcactcacagattcatagttgcagcttctctttgtagttattagcatttttgatgagtgtgtgcttttatcaaatgtttcttttgggcattatgacttaagaggtattttatttctttagGCTACTAGACTGGCAGTTGAGGCAGCTAAAGTACGATTAAAGATGCCACCAGTTCTGGAAGAACGAAAGCCAATAAATGACGTATTAGCTGAGGATAAGATCTTGGAAGGAACAGAAACAAACAAATATGTGTTTACTGATATATCATATAACATACCACATCGGgtgagtatataccagactgcagaataagctttgaaataccacatggagacggtctgagggatgactgacgtctctctctgaagcttccaaaggggagtgcctctagaaaagcaagaagtgctggcaggtctgcgtcatgctgtcacagactgtggacttagtgtattacagactgataccagaaagacactgctaacttgacaaagctggtgtcatttggaagagggagcttaaattgagaaaatgtccccaccagattggcctgtgggcagatctgtgctgcctttttctgtttgatgattgatgtgagaagatccagctcacttggggtggtgccatccctgggctggtggttctgggtgctataaaggaggctgagaaagccatgaggaacaaacccgtaaggagcactccctgatggtctctgtttcagtttctgcttccaggctcccaccctgacgtctttagtgatggattgtgtgtgacttgcgagttgtgggatgaaataaactgtttcctccccaggttgtattggtcatggagtttttatcacagcagtagaaaccctaagacacttgtgctgcgacacaacgaggcaagtgtagccaggcagacagcacagatggcagtggtcagaaagaaaacaacattcagtttacttgggctggactggttttcttagctgacacttctggagaagatcagaagatcaagggttttcttgtgtgtatgtgggcgggggtgggggacatggcatcctgtcctctttctttaagactctttaacagagtcatacatgtgtgaggcattttagttgttgtcggtctctagtctcctctcttgcacccgctcgttttggaatcctcctctacccagagaagccctctactgatagtaatagtaaccctaactaagaatgatgctcagggtggggtggagccatttatggccctccttggcccaggatggaatgttcactgggctggtcttgaagctctgtaggtcttacgcaggtaaccagagttgtaaggagttcatgagtacagcagccatgttgtgtccttagggcagggtttcacagctgccctctccatctcctgctcttgcatgccttctgcccttcttcagcctccatctcctgctcttacatgccttctgcccttcttcagcctgttccctgagccctgtgccctagaggctgtggtatagatgtcccattgagcaaggcacagtggtttatctctgtctgtctttccttctttctttctttttttaatttttgtttgttttcaagatagagtctcactatatagccctggctgtcctagaactctctgtagaccaggctgtccttgaactcagggatctgtctgcctcttgtttcccaagtgctgggatcaataatgcaagagaaatccaaacttcccagtggattttttactttttagtaaaaaccattggaagtttcatggatagtttccagacatttctgtttccactgtagtttctttgattaccaatttaagagaacaaagtgtcatctaaaaacggcagctttttatttgaaccttataagtgaaggataggagtgatttgtagttgggccctcagaatgcattaaagtgcccccctcccccccccccccccccccccgcctccatctggtcttacacaattgtggatagaattcaggattttaggcgtttagctgtctttatctgtggcccaacttgtggccacattgcatgcaatcaggaagcagagggacgaatgctggagcttgctcacctttcccttcatatgcagtccaggactcaactcatggaatggtgctgcccacatgagcgtagggctgcctgcctcaaccgaatctagacagtgctctctcacataacacacagatcgtatccaaagtgattctatatcctgccacgttgatagtattcgctatcacataagctaaatagaagtcttcacagcttacttctggttgttttctgtttcagGAACGTTTTATTGTTGTTAGAGAACCAAGTGGCACACTACGCAAAGCTTCATGGGAAGAACGGGACAGAGTGATACAAATTTATTTCCCGAAAGAAGGTCGTAGAGTTTTGCCACCAGTAATTTTCAAAGATGAAAACCTTAAGgtacagtgaattaaattccatttccatgaagatcatctgttgaagcagtcggctctggcactgctggcaacttcagaaaggtgaacacaggcactaaggtagcagtaacttaatgagggctctcatgcagttggtttagctggggtttgactccaagtgtagcattgacaaagcctgtgccatttccatatgctttttaaatttttatttattcttttttgctgttttattttgtttgagtcggggtctcactatatagctttgactgtcttggaactatgtagaccaggctggcattgaactcacaaaaatctgcctgccttctgcctctcctgcctcctgcctccctctgcccaaatgctgggattgaaggcctgcaccacaatgtccagctccctctgtgctcttgataggcacgcaggtggcttgtagactggcaggcctgccaggctgtcaggacagatggaagctttcatgttctcagctgactcccattttactatgtggttttagACCATGTACAGCCAAGACCGGCATGCTGATGTCCTCAATCTCTGTGTTGCCCAGTTTGAGCCAGATTCCGCTGAGTATATCAAGgtgagtatatttaatagttcccaaaatgtgatttaaatgattttgcaaaaggtttttaatgtagcacttgaattctactacaggctttgatgcagcttataggaaagggaattaccttgaaagttattgagtgtagatacatgttttatgtgttcagacgcctctaagaatgagggaagcagggcttgtagcgtgaactggcttgctcttagttgcactgctgttaaagtggttggtttaagactcagatgatgacaaagccttttctcctttccattcgccttgcaggaacagttagtaatccattagaatttgtccaagtgcaatgtgtgtcttagagctcagtaaggatgtgttccgagagcctggctgtgggcagtgttattgtgggtaacatagctgatgctaagacagaggactgagtgggcatcaaggcctgcactccagcagtgaagtacagcaataggacgatatgcagacacttgtcacctctgcctaaaatgttaggtgttaagagctctctcagaaaaggcttcctaggtgccttgaaaggggttcttcaggtgcaagggacagtgtgagagaggggactttggtgagtagaggtgtttcagaggacagactaagcagtaggtagaaaaaaaaccaagtaagctcgagatgtgtgtttgtacatacagtgcatatgcaggggatgggtcagggtggatgggctgaatcaagtgtgactgcggtactaggtgtgagatactctcttcatctctaaaacttcatcagttttaaagccttttggacagggctgggacagggctgggagagggctcagtaggtaaagtgcttgctatgcaagcatgaacacctgagttcagattcccaacacccatgtgaaagccaggcgagttggcacatatctgactgcagtgttggagagggcatggactagaggatcctggtgaccttgttggctatccactcacaggaaggtgtatgcacaaaaggctgatactccagtagggaaggcacagatttgctgtttcctatgtgtgggtcagaggacaagcttgggttctttgggtagtttgctttgtttgatgcagggtctcatgggcctggaacattgctcagttggctaggctagatggccagtgaacttccagggatccgtcttgccaccattgggaatacaagcatgcccaacacatgtggtttttatgtgggttctggggatcacactcaggtcttgtgcttatgaggcaggtgctttactgaggtgagcaaggctagggaggcagctcgcagctagacctgctagttgacctgaaccatgtgatgccacccacttttcatttttctgtgtattttctgtgaatagGTTCATCATCAGACCTATGAAGATATAGACAGACATGGAAAATATGAGCTTTTACGTTCAACAAGACACTTTGGTGGAATGGCTTGGTATTTTGTAAATAAAAAAAAGATTGATGGTTTGCTTATTGATCAGATCCAGAGAGACTTgtaagtatgaatatctgaataattaatcatttattgcccaacagtaaagtcagtatttttgcaatggcagtgtattgcagtgataggaagttttcagttatttccatttggatttttttttctctagcatagttcttctagtctttgcttttgagttacatatcagagctagattgttagaaaaaatatatgactctcgatcttaatagtagactgagattttttttcagccttactttccagtgttcctgagtattggtgggttttctaggcgctgaaggacattacaggggaattgtaaatctaagacctggtgggcacttatttcctagaactactctacccataggacgtccctgttaacatgtttaacttgggaaaaaaacttttctttgatggcccttgttttttttgaaaagcttctaaggtttccataaagttattttcaaagtgtgaaagagtgtatttttggcatcaagttgatgtgctctcaagctgctagctgaaaataacataaacataattcatcatactgtgctgtgaagattttccattcttacaaattaaattctgcctgggtatggtggtacatgggggcttaaatgggaggatcttttgaatttgaggccagcctggtctacttagtcaggccctgtctaaaaacaaaagtaaatggatagttggtatctttagttaaggaagtttgttgatgctattttttattaaaaatgaccattttgtaaaattgactttaaatatattgtagttaatagactactgtatagtatagaataactatactagtaaacttaaaggctcatgatttgtttattgcttttggttaggaacaaaactcagtatttctgagttatgcatatagtttgaggtaaaactggaaagaaaatagctttttacatttaggcgaaaaaatccaaactctcaggggaaggaaccatcatggctgctatgagaagttaactttcccaaagcccttgctggactattaagattgaataagaagaggcatcagtagtcattccatcctcagactgcagaagtatctcacttgcaatctgaatgtcactcaaagattacactcacattacccaagatgcttcattgcttttcatcaggacagccttcctagtgataattcctgggaggcttgcttcatcagcatgtactgtgtgacccagttcagaaggcagcagaattccctcagcaccaggtggcctagtggggggtgattagaagggctgtgcctttctgtattacgtgacctatgagctgtctccttaagctccacaaatgcagacagtcctgcacgtagtgtaaggatagaatagctctggatactgaagctataggatgtggtaatacgcagtattctcctattactccttattatgtaaaagttaacatctgcagtggttcatgcctgccaggaagagcttagacataattctgaagtgtagaaacccatagagccattatgcccaagttttaaagggaattattttcatcttgtatcgggaagagacatcttgttactccctctttgaactagagtaagcatgacagacgagtgccccaggaaagcttgtacagtttgagcagctggctccttctcagagcgtttcactaggtcagcatggtctcaggcgttatgtgtgtactcctgtaatctcccagcccggctgtgtaggaagcggatggtcagagagagacaagtttggcacagcactgcagtatggtgtccttacccctatctccccatctggaagccaggagctaaatgtacacagcaaagcctcaaactgtgaacacgtggggttatctttatgcctccccagccctcagctttgagggacgagtagttagaaggtgtggactatgggaagattgttttggggacagctaagagttttcatgttgatagaaactgtttagaaataatctcagaagtataaagcagaatttgtatcctgatttggatagacttacttcatgttgaccaagctgcctggtccggaaatccttgccactaggaattgtttttatggaaagggatgttccacctcccaaagaacacagccgtattctcataaagtgggccttgtcttacctgccccataggtgaggacaagaggacagctttgtagacttgggtctctctccttccacctccgtgtgcgttccatggtggaacacagggcatcaggcttgtacatcaagtgcttgtgctcaccgagcatccctctggcccttaaagtgctttggaattacagaactgccttctccctcaccagagttaagtctgaaatgtaatttagcttagaattggcaaatgcttttacaaagttgtgaaactagtgaaaccctttgctaatgctaggcttttccactctcagGGTTGATGATGCCACCAGCCTGGTCCAGCTGTACCACATGCTCCATCCAGATGGCCAGTCAGCTCAAGAGGCCAAAGAGCAGGCTGCTGAGGGAGTCGACTTAATTAAGgtagagtccttttgtcagttttgtggtgatgattgagtgagtcatatttaatgatacatcgttgtgaatatggaacagtttaggcttgaaaacattaatgtgaatgaaaactccatttttcgtgtttcctgtactagtgacatgtggggaatcatgtagccctcttgatagtgtagtaaccaagctggcagctgtagatgacaggttcagacagtgggaagaaatggtcaagtccccacaggtactgaacagcctcccacccttagtgtggacacatgcatcagggacgggtgggtgtcagcaaactgtggttgtatgatcattttcgaactgcacacctctcaagccacggggtccctgacacatcctcagcactaggttaagatgccatcttcactgaaattttctgtattggttcctaaggatagaagtgacaggtcagccgggcgtggtggcacacgcctttaatcctagcacttgggaggaagaggccgacagatttctaagttctacagagtgagttccaggacagccagggctacacggaaggaaggaaggaaggaaggaaggaaggaaggaaggaaggaaggaaggaaggaaggaaggaagaaaggaaggaaggaaggaaggagtgataggtgatgtccctaagaggagcacaaactggtgctcactatgactttctgtgctaagccagggagagcagtatgctctttgaagatttttaaagacatgaactcatgaagtcaacattttttttaaatgaaaagtaagcttgctagctctcattctctctagtttctctataatggttttcattttgctctagggtaggtacagtgttagggtcttaatctttactgatagtttactaataagagatgaaagccatcctaaggtttagaactgctgttgctgcagctgttggataaggttcttctgtccatatacaccatctcatctactcagggagataactgtgacactgaagaccttactgcaaattgtgtccctactacaaaaatggttatgacatcttaaaactgactttatacacttaatagcctgttattttagattctagaacttgttttttctattttcacagGTCTTCGCAAAAACAGAAGCACAGAGAGGAGCATATATAGAATTAGCACTTCAAACTTATCAAGAAATAGTTACCAGTCATTCCGCAGCATCCtgagaacagttaaaaacacatttcatagtaatgcccttccattttggtaatactaagctgaacatttaaaaatcttgggattaaaaggtacttactgacttaaagttttctgtaattcgttttttcctgctttttaaattctcaaagtattattaactccactcaatttctaggtggcgtggggacggctggcatctatatgtgagtgcaggttatgaatctctctttttatattaatgcagataaaaaacaaaaacagaacccactgccacaataccaaagagtccgacaggtaatgttgagagcaagctatgatacaaggtcagaacaaggttttgaaagacgccattagctattcaaggaaagggtgaagctgatccccgagtgagatgctcttgctcagccatctaaaactcaatggccatttcactaggaaggaaactcaagagtctttcactaattcaaaagattttatgacgggtgatctagtaacaatatgaaaaaaagcaagtttctgtttcagttaccaaggagaacatagtaacttaaacgctgcccatcaactcctgaagatgaagtggctatgttcccccttgtttacatatgcaaatcaaggatttccaaagttctggtcaggatggtgattgatttgaaaatgccataataatctcttactgcagtaaatggcaaactttaatcatccagaatatcttcatccagattaatgtctgttgtgtcaatatcctctaattccaagttatccaaatcaacttctagttctagtaaactctgcagggaaaggaagaggcagagggtaaatgttacacagtacttacggggttacccagtccacagtccaaggccagaaccaaatctccttcctcctgacacgagcagcagcatcctactttgaaggcttctctctgaactaggatgccaaaggcatctcaacctcagaggcctgttcctgacatgggacgtggggcagaggatggctgac	ATGGCTGCAGTCAGAACACCGTTGTCGCTGTGGAGGTTCCAATTGGGCTCTCGGCGAGCACGGCGGGTCTGTACTCGGGCCACAGCCCAGCGCCACCCCGATGCTCTGCTCGCGACGCGGCCCCAGCCATTCGAGGTGGGGCAGCCTCGCCGCCTGCTCAGCTCCGAGGCAGAGTCCGGTAGCTCAGAAGTCAAGAAACCTGCTTTCATGGATGAGGAGGTCCAGAGGATCCTCACCAAGATTACAGGCCTGGACTTGCAGAAGACTTTCAGGCCTGCCATACAACCACTGAAGCCACCAACCTATAAGTTAATGACACAGGCACAGTTGGAAGAGGCTACTAGACTGGCAGTTGAGGCAGCTAAAGTACGATTAAAGATGCCACCAGTTCTGGAAGAACGAAAGCCAATAAATGACGTATTAGCTGAGGATAAGATCTTGGAAGGAACAGAAACAAACAAATATGTGTTTACTGATATATCATATAACATACCACATCGGGAACGTTTTATTGTTGTTAGAGAACCAAGTGGCACACTACGCAAAGCTTCATGGGAAGAACGGGACAGAGTGATACAAATTTATTTCCCGAAAGAAGGTCGTAGAGTTTTGCCACCAGTAATTTTCAAAGATGAAAACCTTAAGACCATGTACAGCCAAGACCGGCATGCTGATGTCCTCAATCTCTGTGTTGCCCAGTTTGAGCCAGATTCCGCTGAGTATATCAAGGTTCATCATCAGACCTATGAAGATATAGACAGACATGGAAAATATGAGCTTTTACGTTCAACAAGACACTTTGGTGGAATGGCTTGGTATTTTGTAAATAAAAAAAAGATTGATGGTTTGCTTATTGATCAGATCCAGAGAGACTTGGTTGATGATGCCACCAGCCTGGTCCAGCTGTACCACATGCTCCATCCAGATGGCCAGTCAGCTCAAGAGGCCAAAGAGCAGGCTGCTGAGGGAGTCGACTTAATTAAGGTCTTCGCAAAAACAGAAGCACAGAGAGGAGCATATATAGAATTAGCACTTCAAACTTATCAAGAAATAGTTACCAGTCATTCCGCAGCATCC	Pass
13195	Q9CXX9	CUED2_MOUSE	10090	MELERIVGSALLTFVQAHLPEADLSGLDEVIFSYVLGVLEDLGPSGPSEENFDMEAFTEMMEAYVPGFAHIPRGIIGDMMQKLSVQLSDARNKENLHPQSSCVQGQVPIFPETPRQAEKLEEESRPPAAPGNTLDEAAAAEELPGVDVLLEVFPTCSMEQAQWVLAKARGDLEEAVHMLVEGKEEGPPGWDGPSQDLPRRLRGPQKDDLKSFILQKYMMVDRAEDQKTHRPMAPKEAPKKLIRYIDNQVVSTKGERFKDVRNPEAEEMKATYINLKPARKYRFH	19	46321130	46319130	TRUE	CM001012.3	GRCm39	ENSMUSG00000036748	ENSMUST00000051234	ENSMUSP00000053469	ENSMUSE00000357150,ENSMUSE00000310236,ENSMUSE00000310214,ENSMUSE00000310198,ENSMUSE00000310177,ENSMUSE00000310163,ENSMUSE00000310137,ENSMUSE00000381567	1,25,73,94,137,196,216,237	25,73,94,136,195,216,236,284	46321130,46320495,46320257,46320112,46319905,46319552,46319419,46319273	46321057,46320352,46320196,46319985,46319729,46319491,46319359,46319130	tactcacatatataaaaataaataaatctttaaaataaacaaatctttttttaaaaaaaagcatggagatgaattaagccagcaagtatttacctagcacttgctaaatgcagacattttcatgggtgctaggacccaccaatgaataagacacctagttagtgcaaggaacaataccaggggcacggggtagttcaagtgaggggggagtgggagattggttttttgtgtttgtttgtttgtttgtttgttgagacagggtttctctgtgtagccctggctgtcctggaactcacactgtagaccaggctggcctcgaactcagaaatccgcctgcctctgcctcccaagtgctgggattaaaggtgggcaccaccacacctggccgggagtgtgagattgaagtgggcaaggaccagactgtgtggtactctatagacttggaagacgacaaaggtctctcatggcccaggctgttgcaaaggcagggatttggcaagaggagagaatccatgtaggattctcctttacataagctccggagcaaaaaaaagaagtccctttgtgcaaagagtgggtggcctatcctggatgggggaagggctgcgcttggtcctgagacctccttctttacggggctggacaatggagccttttgtgattggagttgggggccaagtagccccttcagtaaggagattccttagccagaagcatgtgacccccaagacctcagcttctccccacaggagatggggggtgggctcaactccctttggaagctttctagagacagtgctggaccctgtctggggctgaaggaggtagaagtgggtggccacgggagtggctctgctcgaaggagctgggagggcaacaaacatcaacagctggttcagcctcagaagggagagcaggggctgctgccccatggcctagtgggtggaggcaggccagagacttggcaactctgtcttgtgtatcttcagaagacccagcATGGAGTTGGAGAGGATCGTCGGCTCAGCCCTCCTCACCTTCGTTCAGGCACACCTGCCAGAGGCAGACCTCAGgtaagggacaggccaggttcagagaggcggctgccagacaatactgtgggcgctggccaatgaaaaggtgattagaaactattcagccctcttctgagggaactgagtcctgcaagaacagcgagcactcttaaccatggtgtgtgtgtgtgtgtgtgtatgtgtgtgtgagagtgtgaacgcgtgcgcacgtatgcatgtaggtgcccatggagaccacaagagctggcagtataggcagccacttcacatgggtgctggaattaaacttggatcctctgaagaacagtcagcgctcttaactcctgagccatctctccagctctggggagttgatttgtatttgcttagatggtcttatcgctcatattgtgtctatcacctacactgtattgatggaggactaagctgaaggacttgggaggaagtgggcctcaaggactgagctgactcaggcccccatcccccacccccagtgaaactgtggagtgaggtcttaggctgggtcgggctgctgcacacatccagtgtcctgccctgtggacttgttctttcctacagTGGCTTGGATGAAGTCATCTTCTCCTATGTGCTTGGGGTCCTGGAGGACCTGGGCCCCTCAGGACCATCAGAGGAGAACTTTGATATGGAGGCCTTCACTGAAATGATGGAGGCTTATGTGCCTGGCTTTGCCCACATCCCCAGgtaaggcttgggtagggcaaaaaggagggggcgggcctggctggctggggttggggcagagtggtccccctcaccaccttctctgccctttcagAGGTATAATAGGAGACATGATGCAGAAGCTCTCGGTGCAGCTGAGCGATGCTAGGAACAAAGgtgagtttggggacctggtatttggaggattcacatccccgcccgagccctgccaaatccgataccctctctgcctcttgaagAGAACCTGCACCCACAGAGCTCCTGTGTCCAAGGTCAGGTGCCCATTTTTCCAGAGACCCCGAGGCAAGCTGAAAAGCTCGAAGAAGAGAGCAGGCCTCCCGCTGCTCCCGGGAACACCCTAGATGAGgtactgcgagaggacccacaaagggcctcggggtgggaagggaagaagcggaaccgactgttggcctttgtgcccacagGCAGCTGCGGCAGAAGAACTGCCAGGAGTCGATGTGCTCCTGGAGGTCTTCCCTACCTGCTCTATGGAGCAGGCCCAGTGGGTGCTGGCCAAAGCTCGGGGGGACTTGGAGGAAGCTGTGCACATGCTGGTAGAGGGCAAGGAAGAGGGGCCTCCAGGCTGGGACGGCCCAAGTCAGgtatcctctctcagccccccccgccctagtaacctcagctccattaggccttcttgctaagtgcacagcctgcctgtcctcatcgctgcccttcttgctaagtgcataccctgcctgtcttcatctctgctcatgttgttaccactgggcttagcataggtctcccgtctctgcagGACTTGCCCAGGCGTCTCAGAGGCCCCCAAAAGGATGACTTGAAGTCTTTCATCCTTCAGAAgtaagtctgggctgggcagggccttggagggtcttccaggtggccggagcttcacccagtccgtttggcagGTACATGATGGTGGACAGGGCGGAGGACCAGAAGACTCACCGACCTATGGCTCCCAAGGAGgtaagagggggtctgcagctggggggtgtggaatgagctgtgccaagccctggttttcgtcattcattgcttgattgcctgacagGCCCCCAAGAAGCTGATCCGATACATCGACAACCAAGTAGTGAGCACCAAGGGAGAGCGATTCAAAGATGTCCGGAACCCTGAGGCCGAGGAGATGAAGGCCACATACATCAACCTCAAGCCGGCCAGAAAGTACCGCTTCCACtgagacagtgctggatcctgccgagcactgctgatcccagagggatgcagacaccctcccatccaccctgtcccttctggaggcccttgctctagtgttctattcttggggcttccttcaagagcacagtaaaagtggtccaaggaaggtatatgctcattctgctcatttctgcccccagggcagggaaaaaacctgtctctctgactagttcccagcttcccgtcccctatgcaccacgcaagaaggggtaaaaagctctttatttgaaattccagggtgggacaggggatttcacaggcctgtcaaccacaggcccccacagttcagtttccctatggctcagggtcaagcccgggctacacagtccagctgtgctcccaccccaaggaaagttagtcagacctgtaggttgacaaagggtgcgaagcctgccatgtcctggagtagcaccagagcctggtgcaggggtggttccacgtcgatgtccacaccacgcttccgcaagcggctcaggctcggttcagccacatggtggcagtgccgcacccgcagagagcgcagcgccgggcagtactcggccagtgtcctgagggaggagtatggtgatgctaggtgctgaatctcacggtctggagggccagccctctaaacccgcagctggctccagcaagttctagctttccctccagctcagggtctgctcttttttactgtacctaaaggaaggggccaggaaggaattacagactccaggctcatttggggtttctggttcttagagagtaccaatccatagttccttccagtgtttctagattacccaccttgttgcagaaatgccagaaatcaactttatgtgacatttctcagtgtgtcaatcttggctcccaagtctgtttattttttgtttttgttttttttttgggggggttgttttggttttggtttttggttttgttttgtttttaattgtacactttctagcctaaaaaatgcc	ATGGAGTTGGAGAGGATCGTCGGCTCAGCCCTCCTCACCTTCGTTCAGGCACACCTGCCAGAGGCAGACCTCAGTGGCTTGGATGAAGTCATCTTCTCCTATGTGCTTGGGGTCCTGGAGGACCTGGGCCCCTCAGGACCATCAGAGGAGAACTTTGATATGGAGGCCTTCACTGAAATGATGGAGGCTTATGTGCCTGGCTTTGCCCACATCCCCAGAGGTATAATAGGAGACATGATGCAGAAGCTCTCGGTGCAGCTGAGCGATGCTAGGAACAAAGAGAACCTGCACCCACAGAGCTCCTGTGTCCAAGGTCAGGTGCCCATTTTTCCAGAGACCCCGAGGCAAGCTGAAAAGCTCGAAGAAGAGAGCAGGCCTCCCGCTGCTCCCGGGAACACCCTAGATGAGGCAGCTGCGGCAGAAGAACTGCCAGGAGTCGATGTGCTCCTGGAGGTCTTCCCTACCTGCTCTATGGAGCAGGCCCAGTGGGTGCTGGCCAAAGCTCGGGGGGACTTGGAGGAAGCTGTGCACATGCTGGTAGAGGGCAAGGAAGAGGGGCCTCCAGGCTGGGACGGCCCAAGTCAGGACTTGCCCAGGCGTCTCAGAGGCCCCCAAAAGGATGACTTGAAGTCTTTCATCCTTCAGAAGTACATGATGGTGGACAGGGCGGAGGACCAGAAGACTCACCGACCTATGGCTCCCAAGGAGGCCCCCAAGAAGCTGATCCGATACATCGACAACCAAGTAGTGAGCACCAAGGGAGAGCGATTCAAAGATGTCCGGAACCCTGAGGCCGAGGAGATGAAGGCCACATACATCAACCTCAAGCCGGCCAGAAAGTACCGCTTCCAC	Pass
13196	Q9CXY9	GPI8_MOUSE	10090	MAAPCFLTLRVATLAALALLSLGSSAAGHIEDQAEQFFRSGHTNNWAVLVCTSRFWFNYRHVANTLSVYRSVKRLGIPDSHIVLMLADDMACNARNPKPATVFSHKNMELNVYGDDVEVDYRSYEVTVENFLRVLTGRVPPSTPRSKRLLSDDRSNILIYMTGHGGNGFLKFQDSEEITNIELADAFEQMWQKRRYNELLFIIDTCQGASMYERFYSPNIMALASSQVGEDSLSHQPDPAIGVHLMDRYTFYVLEFLEEINPASQTNMNDLFQVCPKSLCVSTPGHRTDLFQRDPKNVLITDFFGSVRKVEITTEKISLQWDSQVVDSSSKEDGTAEERMGPLKYAEQLPVAQIIHQKPKPRDWHPPGGFILGLWALIIMVFFKTYGIKHMKFIF	3	152419772	152491146	FALSE	CM000996.3	GRCm39	ENSMUSG00000039047	ENSMUST00000159899	ENSMUSP00000123772	ENSMUSE00000853634,ENSMUSE00001286244,ENSMUSE00001266907,ENSMUSE00001241146,ENSMUSE00000258663,ENSMUSE00001270234,ENSMUSE00001249358,ENSMUSE00001221622,ENSMUSE00001291522,ENSMUSE00001234962,ENSMUSE00000868482	1,32,50,80,126,163,195,235,272,329,358	31,49,80,125,163,195,234,271,329,357,395	152419772,152422699,152428122,152443823,152445766,152448126,152450082,152450351,152453238,152472076,152491033	152419864,152422752,152428213,152443958,152445877,152448222,152450199,152450461,152453410,152472160,152491146	gcaatgcacacacattgtgcttaggcatatatgtaggaaaaatatccatacacgttacataaaatccaaaaactaaagttgttttgtgtgtgtgtgtgtgtgaaacaaaaaggacacaaaacactttcaagcaaaactggccatggtagcacgtgcttttaatgtcagcacgtgggagacagtggtaggcaggtctctctgtgagttcaaggtagctttaggtcaggcagggcttcataatgagaccttgtctcaaaaaaaattaaaagaaatattcaaagaataattaaaatggatgagtaatagtgttacaacaaaaatttttttcaaaattagaaaacagaatgaccagaaatactgtatattttttcccttctgtatggtgtctgtgtgtacgtgtgtgtacgtgtgtgtacgtgtgtgtgtgtgtgtgtgtgtgtgtttacaggcccacttatggaagccagaagcaggtgttgggtgccacctctttctgacttgatctcttgaagcaacatccttcactgaacccattttttttcccctgtaggttggcagtcattaaaccccagtgatcatatttccattttgtcgtcctttaagatttagaaatcttggaccacatagccaactaactgatagcaccacaccaaagggaaacatcaaatattgtggatccccaaattatctttttaaaatttcctccttaaatattgtgtctattttacaaaacaaacctagaaacatagctgagtaagtaattctccaattaggttgccccggccactccagaacctgaatggaggaaggtgtatgcggtggcaaacaaaacaaaacaacaaaatgaagcaacaaaacaaaacaaaaactaaaacaactcaaggccactaccatgggaagaacaaaccaaaccacacccccccgtgcacggcagcggcagcgctgctttacggcactcgccccgcccctttgctcttcggggcgtgagaagccggcaaacATGGCGGCCCCCTGCTTCCTCACTCTGCGGGTGGCTACCCTGGCCGCCTTGGCGCTCTTGTCTCTCGGCAGCTCTGCCGCTGGACACATCGAGgtaggcatcggtgtctgttgaggaccgaccccagggaggaccgtgtgactgtgagcgcctcaggtgcaggacgcacggcccctgagggcagccgcctgcagcgtcttccctccccgggctgtgttgtgggattcaggaccgtccgtcctgaggacagggaccggacacagccttttagaacgccctgttaagagtgcgaagccagcggtgacgagggaggaggacccggtcctctgctcctgtgacaggcagggcacgcgtggggactgtcatggctttggtgttttgctcctccgccctgacctcctcctccctgaggctgcaggacgtctggtttctttacgatgctgttaccagcgatttccccagcgacgcgacttggatttctagcattattttttagacctgcttgcccgggcgtcagcacacactgtaaaaacacctcgtccaagtttatcaccgaggctgccctagtctcctaactcagcaggggcagttctggtttagtctgttctctgagctgaggacggagtaacttttcaaatgctgacctgatcatgtcactcaggaccccttcttgaaatctcttacaccttctttaaatgtctagctttgttaagctttcagtttcacaaaccactgggacccttttgccattggcccaatttttttttttttggtctggaattgtcttttcatcttttgggtattcgcccaaaatgtcacttctgtagggaaaccttcccttacaaagtcatgttcccctgttacaattacagaccacatttggtgtctttatatattgtgtggtgagttctttgctaacgtgtgtctatttaactggacagtaatctctgatgaaggcacgcactgtgatctgctgtcatccccgacaggatagatgtctaagcatacagtgaatccgtaattgtacattgtagtgcagtgcatttacatgtccacctgtattaaactctgatgtgcttgagagaagattgcatgccttttggtgattttcctatcaccgtattccgtggtgcttggcacgtagaaggtgctccgttaactaaatgttgactgattaacgttacattgctgctacagagttctcagtaaagtttcaatggagcaacaagtttgagcctagaaaggacgctagagattatttaggtcaaatctcattttcttttggagaaattcaagcttaaagtgcaaactgacttgccccagtgtcatgtaccgctcaattttagctcaggccttcccatgcctaaaccaggggttatccacagtagcaccctgcttgctgctttgttcagtgtctgggcagctgttagaatggttttgggggctgagggtggttgtagcagtgggtctattctcacacttgcctggaactttttgtctctgaaactttcctgctagccacacagctgaaatctccatttgttaggcaatcactttgttgcattctctgctcctacattgtgagtctgctaccagctctgtagatgatgaagggtggggggtgggggagtgggggtgggtgggtgtaggtaagccaagatgctctaaggtatgctcaagtcagcgagtggtaggtagatccaggtttgaattcagacgtcccaactgctctagtaatgtgccccagttagagcttagctcctgtgggaagagggattgtaatgttcacaataacccagttagagcttagatgctgtgggaagaggggattgtaacgttcacaataaactactggtgcccaagaagacaaggagcacagtgagagcatgagtcatggtagagaagatggtgtgtgtgtgtgtgtgtgtgtgtgtgcgcgcgcgcgtgtgcgcgcgcgcaccgcagttttaaatgataacctaatttttaaaagagataaattccatacagaaagactaaaatgtgacttcagtaattcacttgcatttgtttaatgcttcctagttttaaagcaaggacacccatgcagcatacttgtgtagttgtgtcaatgacgctggggtggggttgctcagagtgtgtggaaggggacaagtggatttacttagttccctacttacttctctgcactagagatgaaagtctgggctgatggttggtaggcaaaggctctgccgttaacttataccttcggcccaggagccaagcatcctagttaaagttactttgcttaatgtgcagctgtctcggttagggcttctcctcaggtagtgccttaaattaggtagggctttttgcactgagataggatcttttagaggttacattaattgacatttagttaatcaacattaattccttgtatgtatctgtgggtgtcagaggacagcgtaagggagtcagttttctctactgtgggattgaacccaggtccccagacttggcagcaagcacctttacctgctgagcctaaagtacttgctagtttatgtttgattattctgttcgtaaggccaagtacagcatcttcacaagtgaacttgattgctagtgtagagaagccccgaggggcgagcgctggctcagtggttaaggtcaggaagcttttccagaggacccaggtttggttcccagcacctgtctagtacaccagtcccagagggtccagtgccttcctctggcctgtgtggacatacatacatacatacatacaggcaaagcatgtatgcacataagtaaatctaaaaattcaaataaaaaggtccaagagtcctaaatgttgtttacccctctttaattctggaaaatcgtatgttttcataaaatgtgtgtatgtgtgaatggtcttgtctttatctgacccacagGATCAAGCCGAACAGTTCTTTAGAAGTGGACACACAAATAACTGGGCTGTTTTGgtaagtatgctcttcaaacatatatcttggtgctcacgttagatatgtatctaaacagttttgtgaattgtgaattaaatttttaaaaataaaatttatcccttaaaataagaattttgatagaaaaagaaagccctcccccctctatcttttctccctttccccctctctccccctccatcttgtctccctttcccctccctccccctccctctatctattctccctttccccctccctccatctcttctccctttccaactccctccccctccctctatctcttctccctttccccctccctccatctcttctccctttccaactccctgcccctccctctatctcttctccctttcccccctccctcttcctcccccaccccactttgtctctctctgaagaggggacttgtgtagcccaggctggttcagactcactgtgcagctgaggctggccttgaactgctggcccccttgcctctacccctggtgtgctgggtttacaggtgtggccactatagaaaaagcagcaactcttttttttttttttttttaaactttattttaaattgacaacagctactaatatttcttactttaaaatcttctgccaagtggtgatttgtaaataaatacaagaatatatttgaggtgctgtcattacaaaaaacacttacaaatacagaattattttaatgcttgaagtgagtaattatgtttctctgtagtactagtttatagataactatacttatgctgtcttattgatttttatgtttgcaagaagtgatagttgtagaaaattcaaatcatgcagaaaggtgtaagagaagaaaagacaaattgcctgtgtgacttttacgtcagctacaagggagggaagttttcccgctccacattccagagtcagtatctggggaagccgctctctctccacagagcctagagctgttctgtgtatttgtgcatatgtgtctctcacactgggactgtcttcagtcagttctgctgcattgccttacctactgtgccgaggatctttcctcattggtggatatgtaggtttctggtgttttccaaatgctgtaagggtctctgtgttgggactcattgtatcattcagttcctggatgctgagatcctaagttggttattttgttcagagttatgttggacattctgtttgacattgaggctctcactctgtagcccaggctgacccccgatgcatagcagtccggttccagcttcctcaaagctgggaatgccagcagcagcacctcacctacctggctgttcttaagtttgtgaacctgacttttcccctcaggacggcaattcgtggcgttggagctgcgggacatgctgtcccaggaggctgcgcttcttgttctgagcccagctcttacttcattagcttttcctgtgtgactgctgcacaagaaatcagtgtgtgacttcccacaatttcattcctgagcatggtttgcttactggcctagtgttttctctactttacatttccctgcatggtgtgaatttatatctttaatataatctggatcatgagtttgtgtttgtcattccccaaatagaatgcacataagttcacttttcctgtatgtggatcatttttaccaccagagttccatgtaatggcctctggttaggagaaaggctgagtctgcttcaggaaaagacaaaggttgtagacggttctgaaaaaaatctgccattgggtgcatatgaagaacacagttctgtttcacttccatctctggaggctggaaagtccacaaacctggcatcagcctctctgtgtttcagggatggggtggggcatcttcagtgaaccaccatctcgccaaggacatcacatggcgagacagagagtttgccaggtcagaactcattcttatgaaaccactaatgctgttgtgggccagcctgatgaccttagccagccatcattactgcccagagaccccacctctaaatctcatcaacacgagaagtgggagttaaattttggatgcatgaaatttggggatcatttttaaatgatagcaagggacaactaggagaaaggggagtggagggggagggtaggaaggccaagaagggaacagagactgtgccagcattgtcaactgacacactggaaaaggaaggacgtttgggaccaggacttgtaagaatacagtgggaccatagaagaataggagaaatacagccaaagtccaacgtaaacatgagactgatggccgtctcagggcttacaaggctcgctcaggcctgctccctaagaggatggggctatctgcaggtcataggaacaaagtgcagctgcagggaagattcgttaactgcagttatagctgagcgtgatcaagtagagtaggatagcatggggtaaccctgggtacgcttcccaccacaggagactttatggagggattgaaggacaggagagttttcagtgactccaaaagtgacagccagaggccaggctgtgacacctgctagaaggaaaggcaggctcctcagtgactgaccgctgagaacagttcttaggtgagaactggatagcagctggtgtgcacaccccgactgctacacagtagaactgttagcttaggctacacatatgtcaaagtctgtgtggcttgtgttctggatgacagtaagggtgagaaacagattctactgctgcatgggacctcaatcaattgtgctttcttaaatggaaaatcacgaagtttgtccaggctcaattgagagtaccagaagtggcacaggggagattgctcagtcagtaaagtggtcagatccccagaggcacagaaaagctgagcagggcgggaaactctgcgcctgcactgaggctgggtggaggcaaggagatctttgaagccagtttagctgagtccagattcagtgagaggccctgcctcaaatgtaaggtaatgattgaatgtgacagctaaaattgattgacatgtgacatctacacaccagccatatctgcctgcggcacacctaccgtcagctaggttttcagaattccaagtttgtttcccagtttgagctaatctgcttttggttttgagtagaggatgagagatgagtgtgaagcctgccgccagagcgaggcagagggaagcagggttctgttcgggcgcttacccatttggtataagcatttctgtgccctctaataaagcgagcaaggagaccatgaagccagtcttcccctcagcggaggagaccgtgctgaaggatgaaggaggctgtgcctcatcctcatcactgctgtcccctagtgtcagtgttagcttccttgtgtcattttagaaggtcctggggcgggggcacagttgtaccccacttcctcttgtgaaaaaaatggctggtttaatgccctacatgagtgtatttgctgggtatttgcaaatttatattaagttgatatttcctggcatctctacttgtcttctatcagtactctttctattccttgttagttttctggctaataatttgcagttgaaagtgagggtagtttctttttctttttttaaaaatttatttattattatatccaagtacactgtagctgtcttcagacacaccagaagagggcgtcatatctcattaccgatggttgtgagccaccatgtggttgctgggatttgaacacaggacctttggaagagcagtcagcactcttagccactgagccatctctccagccccgagggtagtttcttatgattactaaataacaagctgacacaaggcttttacttcacataaagtgcagtggaaatcctggctttcgttgtggttaattcttataaattgttttatacatcttcagattctcagttagaggaactgcaggctttggcagtgacttgtatccatcttactttgttttcactttttctttacttttttttttcttttcgccagtgctcagtcggaagagacaggaggtcttgttcttgtattaaatgtctataaatatatccatttccacacctactgacttacttgttttaatatggttagacatttcagtgtgtcccattgcattcttggatgataattccctttaagaattaaagaaatgacaacagttataccctccctcagatttgtcacttgtgttgtggtcacaggcctatggcaggaggcaggagtgtccacagccagtctctctgcatgtctcattgggggtagattaaaaaaaagttttctttgtgttaaacttagatttccctagcaacttaaaggagatttttcttttcaatttgtatatatgtgtgtatgtgagtgtgggtttgtgggtgagtacagtacccgtggaggccagaagagggcgatggcgctccagcgtctgagagttacagatggttgtgaatttatctttcctgggtcccgggaactgaacttgggtcttcttgatatttttagtgatctttattttaagtgaaaaatttggttgacttcttgtagtcttcagttctgtaactttattttttatttttatctttttgtttttttcgagacagggtttttctgtatagccctggctgtcctggaactcactctgtagatcaggctgacctcaaactcagaaatccgcctgcctctgcctcccaagtgctgggattaaaggcgtgcgccaccaccgcctggcagttctgtaactttataacatagctcttcctgtgtgtgcacgaacctattttgtaagttatattttggtgtctgtctcacttcccacattgaatgaagcaactaaattaagaaacagatattacagtcaggcagtggtggcacacgcctttaatcccagcacttgggaagcagaggcaggcagatttctgagttcgaggtcagcctggtctacagagtgagttccaggacagccagggctacacagagaaaccctgtctcaaaaacaaaacaaaacaaaacaaaacaacaacaataacaaagaaacatatttcctaccacagggtagctagtctgagattacaaatgttttctctgatctaaagaatcgaatcttttagaaagaaggacgctacagatgtgcagaaatggagttgagctgtgttgggttggtatttgtttacattctgtgtggactgctttctcctcagctgggtaatcttatttaatatcagttgtaagagcctttctttagggagattggttttattgaaagttttttatgttctttgatgttactaagtctgaaatgctttcttcaggcatttccacatagacttgaagtgcggtaattctgaaatccgtgctttgactcataaaaccatgtttttgttttacctctagGTGTGCACATCCCGATTCTGGTTTAACTACCGACATGTTGCAAATACTCTTTCTGTTTATAGAAGCGTCAAGAGGCTAGGTATCCCGGACAGgtaagccatctcagctgagtttaatttaaaaccctgtgaagacagctcttaactgagttgatttggaaagaggtaaagagccctgattctcagtttttgttgtgggacataccatcacgtatggcgtagatgttaacttagggccacagtgcacatgagagcaatgagcactaaggtaagaggatttggtaagctctgggtatctcctgtggtttattaggcgctttccttggagttttttaataggttactattttaagcagaaaaaggactgattctaaacatgttgatttattcatcaggttctggggagtgctgtagccttagctaagcaggaacaggaaagcagatagtagaatgggaaactaaaaatcatggcatgagcccagcctggtgacaggtgccatgctgcaggctgctgaagctgggctctgtgctgcacagtggccgggatgtctagagctactttgtgttgctactgcctcctgctgcccagagccaaccctggcaccctcagcttcttactgcttcttctagtacctgttggaatgccatgctggtaggagaatataggtttgcagtcgagtcaatgctgcagaatgcctggaaggacgagtgaatgggtgaaggtcccagaccatggaattgggattattacagcgagtttgcttctgctgcaaccacagaaggcacagttgtctcagttgacggttgattgattcactcattgccctcatgggaggagattgttccatgagcttgctagtgagacaagagtttgaaacctggcttttgcgatgattttggttgtgacttcaaaggctcagtacctgtgacatagtgctaatgtaatgggaccattgtaggaatcaagccaggaagcagaggtaaataaggtgctgccgaggcagaggacacagtgcacggcttgggggtcagaggcgctgtgttctacttagcagatggtttcagtcttagaaaagcacaaacacacagctctgtccatactccatctcacctcggaatcaaagcaagcacatgctattagttactgcttcagtagtggcatctaagtctgcggaggaggggacctgtcaggtatgcaggtggacttctctcttgctgtctgtcagtgcgcccttcgcaggcacactttggtttatagctttgccctctgtccgtccagagacttgacagtagttttatttggaagcgaatggaatcgtgctgttgtgagtcgttaggacaccctgctctggcctgaggagatttggagggtcgctgagaagcagaaggcagtgacagcatgtgctggtgtgtatgctgagtttattaagtttgcgcttgaggttctgaagggtttcttttgaggtgatttctatttcagatgcttgtttgtggctttgattatacagcctttgttctagacgtgaattgggggattctgaccataagaatctcatactgcttatttttttaacaaagagaaattaacaacaacaacaaaagagatggttttgctgttagtttagtatgggaaatgtttctttactattacagcatttacacttataggtttctcttaatgtacattatccttactttattttacaatactctttagagattggtataattatgcatatgatttaaatacctaattaagtcctaaaaggtatatttccatattgaaggcagtaactaggtggtcatggaaacagtatgaagtaaccttgcggatcgacccttgggtttctcactttcttttcctaagtacatgggtggctgctgtccattttgtttctccttcctgcctaagccttcctgctgcagcgtctcagcaggctctatgcacacagcacctgtcgctctctaacccctcaagccccaagtctcccaaaatctgacacattcacataattaattccagaagagacatctgcacttgacctggagtgagagacccaggcgagacccaggtgtgctagcagagtgtctgaggcatcagcaggtttcctgagcagagctgggtcccatctgcagggtacctgagtgtgcgctctgcagcatctcctccttcccggatcatcctacacgcagctgttagaccgagcttcctcagataccgtgggtgtcctctcacgcccaggagcactgtggggaatctgtctgtctaaccgacctgagcatttctagctataactggtgatttgctaatttggagtcactgttcaattcgttagcttgttttggtttctctggcctaacatttggtcagtcatgtctaattttgaccatttatcttgcctagacacttggagtacattgggttcattttagactcatacgtcttgctgttttcattgtgtagaatactctgtgtaggaaggtcaccctgatttctgttaattgatatgttaaagccattctaattagtttgtaaaaaattaaagtcaatatgttaatagcgttaaatttttgttctgtgactagtttatacttttgttttattgtgcagaaaatcatctttataatttgtaatggacagaagtagtggaactatataaatatgttttgtaaacagtttctgatatcctgccatagtaacaatcaagataattttagttcatgtctttgaatgttctttctcttgtctcctgtcactttctaacagtttcttctcatgtagcccttaaacatgtaaataatgatatttgaatatagatcctcacacgttctgaacaatctgtcctttttactttggcagctgatgtgtctcacactttatgtgatattcctagcggaacagtgtgtaagatctttgtgtgtgtgtgtgtgtgtgtgtgtgagagtgaggtggcatttagtgtggttaggaagttaaatatgctttaaaaagaatagtgatccaggtaacagggatgttttagccactacctttttgctgtggtgtttagaaaacaaaaagatgagtttgcaagcctcagaagaccttgaagggcgtttgccaagcgtgaaggaacattctgtctcgatgtgtgctgcattgagaggtctttggatgcttgtttcttccccaacaccagtgtgttccccactggcactgtcctggctgggaacaggattttcttgctcctgatctttagaatcatctactcatggatctttactttcacatggcctcgctgtgtgtggtagtggggatggtagccatgcctcctagtcacctgacctcgctgtgtgtggtagtggggatggtacccatgcttcctagtcacatggcctctgtgtgtggtagtggggatggttcccatgcctcctagtcacctgacctcgctgtgtgtggtagtggggatggtacccatgtctcctagtcacctgacctcactgtgtgtggtagtggggatggtacccatgtctcctagtcacctgacctcactgtgtgtggtagtggggatggtgcccatgcctcctagtcacctgacctctgtgtgtggtagtggggatggtgcccatgcctcctagtcacatggcctcgctgtgtgaggtagtggggatagtacccatgcctcctaggcagatgcttcatctctgaggttcattcccagcccttctacatttacttattttctaagggaagcataattattttgattcgtttttggatgttggcctgaatagaagacagctttctctctccctaagtagcccccttttactttctttttgtgtgacacattgagtttggtcagagttagttgcatgagcagaaataagttctttacccgaggatggcttgtgtctataccatttataaaatgtctcttcctccttcgaccaacattaatagcctgtagttactcagggagaagtgggctccatggagtccttccagcagccttggcagaatgctgatacactctatcttgtgcatataagcacagctctgtatctccatgactgctgtggtcatgtcatgtccagaaaacggtgctcctcccacagaacacagtgctccttgttgctcctcccacagaatgcagtgctcgaactcagtgcttcttctaagaacacagagttccacggtgctcctgctgtccccctcctatgtgctttttgttccctttctgcggtgttcttccccgagtattggaagaacgtctggatagttttctcttgtcagtttgacactatctagagaacttcaattgagaaaatgtcttaatcagattgcctgtaggcatgtgtgaaggatattttctttattaataattgatgtgggagggcccagctcactgtgggtgtcccctcttccccatgggagttctaggttgtatagaaaagcaggctgaacaagccagagctgtgagagcaagccagtaagcactttccatagccagttctgcctccagtctgcaccctggagcccctgcctcggctccctgagggctgtgggttgtcagccaaatgaaacctcccctgcttggttttgattggtgttgtatcacagaaggaaattaggacaaaggaggtgataaagatgtcctgtagggtgagcaccccatgctcactgactagagcctgcacactcaccagttaggagtctcagagtgtggtgccataaagacggaaacttccccttgaagtaatttaaaccaagagcaagcctgaccttgttctgtcacctctgtctgatgtctgtccctgacagcgctttgctccctagcactgtgcttggccttgtagtgaaccgggagactaacccaggcagggctttctgagcgtcagacttttctgtgtattagcaggcttctctccaactaataatgtatagcatccattgaatttagtcttacaattttcagttattttcaattatttctctcttaaacattgttggtagaatgcttttttctcttaaacatctttagtagaatgctttagttatctttctttttattcatatttataaataatacctttctccaaacaggctttttctaactttgatcaccacatgtgcagtggtgtaacttttgtaacttctgctagtaactcgttgaactctaatgatttgatgataaaattattttctcagaactatgcacagcttctctctaaaaaatctttgtacctagaaaaaaatgttgaaagtctccaaaattgaagctttaaggtagaaattgtctctagagccctcagaattaatagtccaaccaaacacttttattctgagaaaatgcgttctagaggaaagtgacttttcaggtcaacatagtgcttgtgaagttcttgtgtgcgcagcctcacagacttgatttactgtcgtaagcaatgacttaataaccctgaaaactatggcagccagtcttcagagctctccataacaccttgtttttattttcagtctggtactctcctatagtaacctattggtgttttagtgttctagctggtttttctgagcattgtaacagtccttttaatataatgctatttaatgattgttttagcaataaatgtaagtccagtgtttccagctatgtaaagctaagagcgatgtggctcagcagaaagacagttagttagctgtgcttggggtgtagacctggcgtcaggcgacttgtttccgttgttgcttgttagtgcgttaggccagactgcagagtgatggcagcagtgatgacttggtggcttttagtttaggttggtaccaaaccaacaaagagacagtgcagagtctgtgaaccaagggtgtgagtggctggctcacagagcctcgccccgtgttcctcactgccgtgcactcagatgtggcaattagcacatggagaaattggattggtcagaggcgtcctgagcagtcagcaggggaggatgcacctgtcactcaagccgattccttgctgtgcctgctgcaaccatgtgcttcatgtgctctgtccttcacacagcatcctcaggcttcagtgacctccgagatagcctggccaaggtcatggagagagatgggccacatgcttgtgggtgcctaaaacccagctctctctctttcttcatagtgtcttgaatcagcctgtcatcttttaaaatctgatcatgttactctagtattaactgacttggctctgaatactttagtagtataccattatgtaaatggcgcacatcttctgtatctgtccttcagttgaggggcatctaggttgtttccagtttctggctattatgaatgaagctgctgtgaacatagttgaacaagtgtccttgtggtatggtagaacatttttttgggtatatgtccaggagaagtattagctgggtcttaaggtagagctattcctaactttctgagaaaataccaaattgatttcctgagcagttgtacaagtttccattcccaccagcaatggaggagtgttcctcttgctccacattcttgccagcatgtgctggcactattcacagatgatatgatactatacataagcgacccccaaaattctaccagagagctcctacagctgataaacaccttcagcaaagtggctggatacaaaattaactaaaaaagaaaaaaggaaagaacaaaacaaaacaaaagaataccagtagccttcctttatacaaacgataaacaggacaagaaagaaattagggaaataacacccttcacaatagccataaatagtataaaaataccttggtgtaactttaaccaagaagttaagaaagtgaaagatctgtatggcaagaacttcaagtatctaaacaaagaaattgaagaagatatcagaagatggaaagatcttgcatgctcatagatcggtaggattaacatagtaaaagtggccatcttaccaaaagcaatctacagattcaatgctgttcccatcaaaagcccaacacaattttttacagaccttgacattgacttggaaagataacccagaatagcaaaaacaatcctgaacaataaaagaacttctggaggtatcaccagccctgatttcaagctgtactacagagtaacaatagtaaaaactgtatggtatcggtataaaaacagatgggttgattaatggaatagattcaaagacccagaaataaacccacacctacaaactcttaatttttgacaaagaagccaaaaccatacagtggaaaaaagaaagcatcttcaacaaatggtgcaagtctaactggctgtttgcatgtagacgattgcaaatagatctatatctaacaccttgtacaaaaatcaagtccaagtagatcaaggacctcaacataaaaccacgtacactaaacccgatagaagagaaagtgtggaatagccttgaacacagtcaaacaggagataacttcctgagcagaatgccaacagctcaggcactaagaccaacattaatatatgggaccttgtgaaactaaaaaagcttctgtaaggcaaagggcaccatcaatagaacaaaatgacagcctacagattgggaaatatctccaccaaccctacatctgacagagggctaatatccaaaatatataaatgactcaagaagttagactccaacaacccaaataacccagtttaaaaaaatgtggtacagagctaaactgagaattctcaacaaggaatctctcatggccaaaaggcagttaaaaatgttcagcatctttagtcaccagggaaatgcaaatcaaaatgatgttgcgattccacctcacacctgtcagagtggctgagatgggaaggtggaagttttacactgagctgttttcagtgctgcttgttgcctgcttccagatctgatgggagcatgtctgtataggcggtggataaaacagagtgttccccaaatctatattgattttaaaaactacttggagttcaagtctctgcaagaccttttctgtgtggtttacctctttggtgccagggatcaaactcatggcctctcacatgcaccgtcagcatctgcagccacagtctcccccagccacactcccatgcacagctttcctgattctttggttaagcgagatgtctagatgctgtgtgaggaagtaacaggagagcttgacttgtgcctactttctgttattgctctgtaactctgctaaaggcagtgaacgttctttatggtaaaggtttttacctaattatgtaactgattaaactgggctgtagaaaggataactattgggaagaaagggtgtttttggtattctcagagtcatattttctataagtttgtttcttttttttttaagaaccctgaaagcttagagtcagctccagtgggctccagttgttagtaagagtgaatattctgcccatccagcatgagtcttactccctcatgccagactatgtcctgcaggaccaaacagaatagttctggaagactctttcatctctcttcctgttcctgcttctcccacaccttctcttcttccttctcttcctcctccccatacctggtgtctctctttttcacagacacacatacacactgacacacacacacacacacacacactctctctctctctctctctctctctctctctctttctctttctctcagccacactcacaagtactctctccctgctcacttgcacaggcacacacgtgccatgctgtcagctacaacaacatggttcatgtgttcagagcctttgctagttacagtacatttactaatctgtgatttcagcagaggtgggcataggtggaagggaggagatggaagtaagttatggtcctttcaaagggtttgagccttggatgggaggtatgagagtgagctctcagtatgtcagacaaccttgacatgtctccgtagaaagtgccactaattatttctaaggaatttctgagatttttttcctggaggattgatggaatgttctttctctagaatgttatgtctgacgctttagagcgttgagaggtcagtggaactgacatgtgtgaatataatttgaactcagagcaaagatatttcacaaaagtttatgtttctgagaatttgtctaagtataaatgagaggttatcaaatcatttagatgccttgatgttcaattcttacactcgttccttaactcacatctaaaattatcttcatgactaaggcatggtcagggaattcagatatgttattttggaaaactctatattagttaaacctaattcacttaaactgtccgtccgtccgtccgtccttccctccctccctccttccctccctccctccctccctccctcccttccttcctttttttttttttaaagataggatctcactatgcaagtttgagattctcctgcccctgcatccctaggtctggcttactggtagccaggtaagcacagtgagcttctgacaggtaggagcagaagataacacagtctgtaagggatccttcactaatacgtttctgaagtttcttttaaggaggaaatggtctaacctcattacacacacacacacacacacacacacacacacacacacacacacacactctcagacacacacgtctgtgtccctctactctcttattatgctcagtaaagatattccgtcgttgctttgatctgctgattatgtgtagtatatggtgcatagataggaacgccctttaaaccccagtgtatgaagggaccgctgtggtgactgtcactgggtaaacttagctctttgcttccagcatcctttgccagtgcctctgctttcctgtggccactctgtaagtgggtctcagtgtgtgacatagatagtgtgtcctaaggagtgcagtcaggggcttttccagttcctcacccaaaactcctttctcttttatgttcaatttggttattatattcatcaggatcttattagaggagccaaggaactattcatttcttaacccaagtcaattttctctttttataaagtatagtagttatttgtataatcttattttatgccataagcaatccaatctttctgtgatctttttaaaacggggaatccagaagttcataattaaggtaaaattttgtatcagttctggaacaaatactatagaatggttatgttaaattcaggtctgtgaagacagccatgccatttaaaaatgctttgttgaattacatttaattgggattggtctgtgattactcctattttgtcttgttcttgctaaatttttccctacttgacagattgttgcattaaagagcaggtcagtggctcagtgcacttcatccctagtgtttgatgtattcagtgttatttaaaaattagtaagggaagcccgggaggatagtccagtggttaggcacttcccatgggcctgcattcagaatccccagagctcacatacatgaggggtgggcatggtagcccacctataattccacctgtttacacacacatacatgtttatgtactacacacagatactcctgtacatgttgacatgggtacgtgcgtatacacatatcacacacaaaaaggagaaaaagaaaaacaataccgtatgagatgcacctgttcagactcttagccatcattatccctagagaaagcttggaggaactttgaattttcttgctgtgagaatccaaacagtgattctgaactcttgacccccgtgaccctcctgagcttctgacacacctgaccctccttaactcctgacttcctaacctcctgaccccctgaactcctgacctttctgaactcttggctccctgacctcctgcccccctgtactcctggccccctgacctcctggccccccctgacctcctgaccccctgtactcctggcccccctgtactcctggcccccctgtactcctggcccccctgacctcctggccccctgtacccctggcccccttgaccctctgacctcctggccccctgtactcctggcccccctgacctcctgaccccctgacctcctggccccctgtactcctggcccccctgacctcctgaccccctgacctcctgaccccctgacctcctggcccccctgtactcctggcctcctgacctcctggccccctgacctcctgacctcctgacctccctgacctcctgaaccccctgacctcctgaccctcctgacctcctggccccttgtactcctggcccccctgacctcctgacctcctgtccccctgacctcctggccccctgacctcctgacctccctgacctcctgaccccctgtactcctgaccctcttgctgccatctccaaagtgctagaattgcaggtgtgtgctgtagtgcctggctttaagtcttagatttgagaatctttttttaaagacccatttagactttcaagggcctactttattttcattatgtgtcatgaatattagcagtcacagtgcgttcctgctcctaacttaatcatctcggccaattaggttatcagtataagatgagccatgtattaaatctttctaaattaagttaatagagtttcaggatctcacagagtcgttcaccttaacaggataggtgattacagtcaagctccactgctttctcgccacgtggcccagggcgcgacccctaacactcagtgccatagcttcattgcctttactggagaggacaggacagatttcaagggagcagtgaagacagcaatttgggtgataagctcatcctgtcagtgccctgcccgagccacacccagcacttcgtacgtgcttgtggctgtgacttggttgtgcgggagcctgtaacaaggccgctctactctcatggtgacatgtttgctgtccttgtgctaccaatgacttcctgtccacagtgtgttgtgaggtttcccccaccctttccgtcctctccttattctgtgtttctctccctgcactggaactttctctttcccgggtctcttgtggttcaggttgtccactaacttgagatgaagctgagggcaccgctggtctcctcatcctcccatgtgctggatgcctggctgcgtgtttccttctgacactgtaagtacaaagtgactggcgttttacactctaggaaggcaagtaattcagagtgccctgttgttgggggtttgctagggttagtgctgtgctgtattggtggtgagagttcagagttcagagatgagatagaggaggaagagatagcatagaaatagatacgttgtattcaggctctctacgcctgacctttgttggtcccccagtcattacagagctgcagccgagtgcctgagcagccgagtgcctgagcgatgcctgcagggaaaaggcagcactgcagaggcagaaaacagggagctagggacccatgagctcacttcagctgccttcctttccagctctgtgtggtggtgttggacagagccgcagcccagtagttacagattgtcttcaaggaagtattctttgattgtagcatgcctatagactatagcaattttaaggaaaaaaattaaaaatattttgaacaatatcaattatttgttttattcaacaaaaccttttaataaggcaatgccagtctattgtaagtaaaattttatgtcttttgaagtttcaaattcatattccagatttgaaagctccatctatataaaatgccatttatagcccttggttcctggttgcatttggggttgtgtggagcactttcagtaaggaacagacccttaccccgtaggacgtcctgggccccagtgtttggccaggacagagttgggaaagcatttatttaggtcatcatcacaccacacacatttgtataaagttggatctcgtcttttttaaaatagacgttttaaagttcgtatggtgatcatggccattaagaagtctgcacagcttcaatcagggtgtccagtgatgagtgcagggaggtacgcgtctcagcagtgtgctgcgttttcacttctgtctgagcaaacgtcctgctgtggagcagtagccacataaagcagccaggtcagcaggtgctgggaggggcctcctaattctggtgttactgactggagaacatggctggagaaacaaccgtctctatagatagcgtcgatagctgacttgacctgcagtgagtgcttgccgtttctttaccttgtgccacattctatgtgctttgttttgtgaagaagtgttctctgtgactcaagcagagtcgggtgtgagagctgcgtcatcacatgaggcagccgaggctcccagacggtggcgggatgcatcctcctgcagcttgtgtctgtgtgatgagttctgtattcatttagtaagacagagggccttgctgtttacagaagctggccttcagtgtcagtatctctgtgtgtcttggacccacagtggttgatcttattgatctgctgagtgccagtttaaatccctgctgtgatgctaaactggccctaagagaagacactgaaaggagtcagcaggtgaactgtgactgttaacagggattctgatgggcagaagttacctaaatacacaacttgattgtcagaacagcaggcactgagggctatggttatatattgtacagtggagagacactgtctctatcatcaagttatgattgtagagtagttgtcaaagtaaagagaacactaaaggtggacccagactgacaaccctttgcggcacatgggcccagaccggaaacccctctgtggcccaggccagcaatcattttgcgtcagcaaagtcatgtctccctcatcctccaagcatgagtaaggttttcatagcagtgtgagcttgctaatttgttggaatttaatatacagtttctatctttagcctgtcattagaattgtaagcccaagtagtgtatttgtgtttgtgtatttaagtgttggtatacaaaagtttaaatatctggaccaaagagaaatttgtatttcatcagaaagtcagatagctctaaacagtgagttagaaggtgccattatactttgaaatctttgtaatctattcttttcaacaccttctcatttacattattactagtaaaattatttttatgatatactgatgatatttaatcaagggtaatagtacttacactgaggctcaaaattatctctgagaaacacatggattacatatactgtgattgatatggtaatcagttcatttcattagctctaaacaaagcatggcctgatggaagactcacttttatacatgtgtgtatcagttattcttgtttaatgaaacatatatgatttattaataacttaacgtaaactaacgatcttcctaagttctaaggtgtagccatgtttccattttagagatggaacagctgcagggctgatactggagcgttcaggattggactgcttccagagtagaaatcttcccagaaaatcacagagtttcaggcttgaactttagtgtatttggaacatatgcagcagaacattttcttcttgctaaattaattacattaccaccatgtcggtctcccctgtgctggggagctcaagtgtatgtagaaaagaaaattcttctgactcatggtaccaagtttcagtggtaggaccaattttctcttcaggttttcaaaaatgaagatacttgagtcacctaagttattaagtatccactatattccaggcctgaaagtggtggtaaccaggacaggtgcatttgagtcctcctttggcctgtatcctcatggaatggtggcagggtgtgatgcagggccctcaggcactcttgtcctggaggcagtaaagcagaccatgagatgcagtgcctatcagggaccgggatcctttgaagtctgactggtcagtggcttgggaagagcagaagaaacagaaaggctggtgaagactagcattctgaataggagtggtagggtggagccagcagacattataaacgacccccactgtgaccacagcctgacgtttgtaagtggcaaagttttgactaactgatggagaaacatggtggctagccttcctgatgtgggacagtttgtggctctgtgcctggttccaccgctcgtccaggcccacagactgcaaatttcatgcttacatgtctgaaagttaaattctttagaagatcatagtcagccgggcatggtggcacacgcctttaattccagcactccggaggcagaggcaggtggatttctgagttcgaggccagcctggtctacaaattgagttccaggacagccagggctacacagagaaaccctgtctcaaaaaacaaacaacaacaacaacaacaaaaaaaaaaagagagagagagagaagatcatagtttagtgtggagttttccactcttgaggatgttggatattaaaatgtttgtgtggtatggctcctttagcttccctttgttacatgggaaatgttaacttacaccaaaagttctaacattccatgctagaatgcctgctctctgctttgagttagttaaggctctttgagtgcctcaatgacaattcacttatttcgaatgaggagaaggttgaataggattctgcttcttatacattaaccatatctgttgggctttgggctgtatgtaaagatcacttttctgcaattcttttgctagTCACATTGTCCTGATGCTTGCTGATGACATGGCGTGCAATGCTCGGAACCCCAAGCCAGCCACAGTGTTCAGCCACAAGAACATGGAGCTCAATGTGTATGGAGACGATGTGGAAGTGGACTACAGAAGCTATGAGgtgcgtcctccatctgaagcatgacagccatctttaaactccagttagttgccgttgagctctggtgggattcagtcagcgtttggagttcacaactaaatgcaggaagttgaccaggacagttgtgctgcctgtttcaacaggaaaggttggcttttcatgcttggtctgcagtctcggcttcagtatttttatttggcatattagttgtggataaactccctgactaacaaggactcctcttctcataggccttgtctagtgtgtgccctgtgggccttatgtgcccaggacagttaagaacaaaaccgaccacaggactgtaaactgactgaagcattataaacgagacacttttctgctgccatgtttttgttttgttttgtttttaaaactcaattgcatggttctcaggagttactttatagatgacaggttgtgccgcagggttaaggttaggcccatctgtttgacatgagaccaccttaagtaagctcccaccgtgttctagtcacccagttagaagtaacatgctcgccaggagtggtattgtgccatatcttcttccttagaaacttagtttttaagttcaagtctgtttgggatttgaagccgtcttagatcctgcttccttctcaccaagccccctgagggtgggaggcggtctcatgtctgcagagctcccacatcagttgtcagagcagcctgacccgggctgtcagcccctttaaggacttgtcctgtttctgtgtgtcttacagctagagagtactcaagttacagctgcccagaaaagttctgcagattgttatgaatgaatgttcgacttctcatttggtcatttgaaagagtaaaaacattccctaccttgtgagccaataagagatcctgttaaaaccctcagtattttgctgtgctctgaacagcttatgcacatgtgttcatacatgtaaacagcttgtacacatatgttcatgcacatcttccactcatggtccagggaaaacaatctgttggaaaagctgaatggattttctgctttttaattaaattttaaattatggatgatatatgactcaactgttaactttaaatttattttttccctacaacgttaaacatgcctttgaagaatcccagatgcctggaaatttcaaattgggacgatctgtgtaaaatgtgttttataagttgaagataatctgatagaagtctaagtgacacaattcatccaaatttaaagatacatatttggcaggtggtggtggtggtggtagtggcatgccatgtcctcttgtgtgactaatctgtcattgactgagtagtggcacaaattagctgtatgatgtaactagttatttacaagtgtttgtattttgtgtcctcccaaagaattacttgtataaataagtcaggaaactttgagatcaatttttaacatatagtatttaaaattctaaattgagaattaaattattttgctccaacatagcttttccttgttagtgtttagtcctaaggcgtttcttcccattatgtcttgctgtatagcccagtctggccttggggttcccttctcttgcctcagtctccccccagcacccccccccatgctgggtcacaggcacacaccccgctgcaggctgaggcactcggaagtgtatgcttagctttagtaatctagtttttacttgcactataatttgctttctgttttattttcaaattacgctgagtaatatatagctaggaagactattttgaatatcttcaggttcgatttcatctgaaatcttctttcttctagGTAACTGTGGAGAACTTTTTAAGGGTATTGACCGGGAGGGTTCCACCCAGTACCCCTCGCTCAAAGCGTCTTCTTTCCGACGACAGAAGCAATATCCTCATTTATATGACAGgtatttcagagtttaaagagttctagtagattatattgaaacatgatcaaatggaacccggtaaacagatgctaaagtaacagagtgacctttggttaaagtcatgtgcatgtgtgtgtgtgtgtgtgtgtgtgtgtgtgtgtgtgtatgtgtgtgtgtgtgtgtgcacgcgtgctcgagtgtgtgtatacctgaaatgacatgtaaaaggggacataggttgaggatccttattccagaatctacaattgttgccaacccgtacaaatatttgacttcatgtgacaggtggtggtccaaatgcaggcactgaaaaggggcaaaatttccttcagactctgtgcataagaaacacaaattaatttcacgtttagatctgtcctagccttaaaatatcaactgtggaacagatgtgcctccgtctgcagccctcctggcccccatttggatgagggcagtgcgtgtgtgtcatctgtttacttgtcttcactatctctttgtcatctttccagagtccgctcctgccacacccgctctggcttttgtcccccttgggtcgtccttctcagcacataatagaactgcagatctgcccttctctgccgcacactcccaaattctacttttgaaggatttactcagtaactccttgagtaaatgctgagtcttagcctaaatttctttgttttggtctggggtggggtctgtgaagctgtatggtgaacatattttctggatgttataatttctaggttagtttcagttaatgtactaaaatataggatttatatattttacatttttttcttggtttgttgccattgaaacagtttgaaaataactccagacaggaaggaaattccagcagttctaatatagagtctgtgttagagagcctgcaacacagtggaatagctgataatcatgatagtaaaataagagccaatacttttgaggctttctgtatactgtgagctgccttaaattactgcctctggcaatgagtttcatccttaggcagcctggtgaatttggtgttgacatccagagccgccatgtatggtcatgcaggtcttaccatatgcacagcacttggcctggtgttaagtgggagctggcatctagtgtgttttgactgatttgtatgccttgctgcaggatgtctcatgggaaggagaaatacccttttccccacaaaggcttagtcactagccactcgtgtcactacaatcggcttccctccttcactgttcagagccactcgtgtcactacaatcggctttccctctttcactgttcagaggcagctgcttttcaagtctgcatgtgggctgtgggagccaccagtgccctcactgtgtggctaagcagaatggggcagagattaagttatttactaaagtagcagagcctgcacatggcacatcgagggttcccatccacacacactggctggtccatatcaccaccccctggccagcgaatggactctgttcaatagtcagggataaaccaccaggtgttagtgagagccacacttcctagtaataatagcagagtaaacctggagtgagcacgcaccagggactactcagtgctttagctgctttctcaccaagtgatagaaaaactcttaaagaaataatatgtactgttcttatgaattctgttttaagttggtatggaaaattaaatttgcttttgagcccatactttaggtaagaaagtattattaaagcatcacaggaaataatctaagtgtgtatatctggatgtgtttgtactgtatatggttctgtgtgcattagggaatatgtcagtgtttgtactgtatatggttctgtgtgcattagggaatatgtcagtgtttgtactgtttatggttctgtgtgcattagggaatatgtcagtgtttgtactgtgtgtgtttatatgtgcattagggaatatgtcagcatttgtactgtatatggttctgtgtacattagggaatatgtaagcgtttgtaatgtatgaggttctgtgtacattagggaatatgtaagtgtttgtactgtgtgtgtttctatatgtattagggaatatgtcagcatttgtactgtatatggttctgtgtacattagggaatatgtaagcgtttgtaatgtatgaggttctgtgtacattagggaatatgtaagtgtttgtactgtgtgtttctatatgtattagggaatatgtcagcgttgtctttttggctttctgtaagGTCATGGAGGGAATGGTTTCTTGAAATTCCAAGATTCTGAAGAAATCACCAACATAGAACTTGCAGATGCGTTTGAACAGATGTGGCAGAAGAGACGgtaattagcaagtaactcttcactttattttctgacttctccctttttctcctgcagtgtcggggctgaaccagggtttatgcacaccgggcagttgctctaccctgggctacacacccagccccaaacaaatgacctctttttccaagataaactaatatcaaaatttcttgtgggagatgtgtagttattttatatgatttttaacttgtcctaatcatttctcctgccatctgaattttatatttgttatttcactggacagagttttgtgaaagaaaagctcagttactgtgtagcttgagtgatgacttggagcttttccatgtatttagtgcatgtgtgtacttgcatgcatatgtgtgtgcacacttgtgtgtgtgtgcttgtgcatgtggaggtcagagaagagcttgtggagttggttccatcccttgtaccaggtggttatgggcactcaagagccctcccattggctttgggttgacttttaagatctaatgttatgtcaccattatgtctagtgtcaggtagctgtaacccccacttcccagtgtgtttgaaagagagagtcacagtgtaacgcaggctgccctcaaactcaggatatccctgcttcagcttcctgagcagctgaagttataactgtgtgacactaaattagttcattatgtttgaattcagagtcatgcagagtttcagagcataggcaaagtgtagccagcttctttgccagaatacagatggaagatctcctgtcccgttcctggtgtcctctgagacctgatgaatccagactttgctgcccacacttctgttggcagatggcccgctaaggtctgcctgcagcaccgtgggccttctctagtccacagctccagattcctgctcactgtcacagtcaggagcagcacagcagtaaccctgcctctcagtgagtttccttggtgcaaggatacagctacatgacaagtgtcttcaggggactgcagttctggaagggacagtccatctttgtaaggaaggcatagtggctggagggattctcctgctcgtggaagcggcttgtggttggcttgtccccatcgtggaggtgtgaagaagtggagacaggaagccagagccaggagccgaggagggttggggtgaagtgtcatcctaaggctcccttgttaggccacgtggttcccagctgcactgagaggcctcggagccagtgggactgtggccgagctaatggaagcagcactctggggtgggtggactgtgagagcaatggcaggattttgatctccccagagctttcaggttctcaagcacagagatgtgaatatgtcacaagcccctaccaccatggatggagctggtcagccacggtaccttcccctctgatggactgtgggaccacacatcccccggtgtgccccagtgtgtcagctgtgctcgcctcatgcctgggattaggtgatctttccttccagttgttccctccattgcttgagtatggtacatgcttatgtgtgtaatatgcacatcagcaggatatgtacacacattcatgctcaccagttacagctctgcatgtatgtgtgaaattcccaagaaaacctgtgtgccaggtgcttcctgtctgtctgtctgagttctgaatcaggtggcaaagagcagaaggaaacaaatggcgacagccccctcgggaggtggccactgctccctttttaaatgttgtcatgtgtaggatttttctttcaacttttagctaatgaggtggctcagagttagattttgaatttttggagaaatgttaaagtacactgccagcacgatccacctccgagcctctgtcccttctctttcagCTACAATGAGCTGCTGTTCATTATTGACACTTGCCAGGGCGCGTCCATGTACGAGCGGTTCTACTCTCCTAACATCATGGCCTTGGCTAGTAGCCAGGTGGGAGAGGATTCGCTGTCGgtacgtgtgttctcccttgattctcaaccccctgatatgacgtgttttacgaacatgtgtgctgatcttagacgttgaaagcaggacacttgtgtattacaccatatcttaaggtgatcctattgacactgactctctcccacgttcacagCACCAGCCTGACCCTGCGATTGGAGTTCATCTTATGGATAGGTACACGTTTTATGTCTTGGAATTTTTGGAAGAAATTAATCCAGCTAGCCAAACTAACATGAACGACCTTgtaagtatctgttggtttgattacagcacgtgggtgtgctggctgtaatgggctgtgtgaggtctgctctttccaggatcccatgggtgctgtctttgcatcatggtgtggcttttaaattgttttgaattcacctttttattaatatcttctttgaaaaaaaccttcaaaatcgtgcttatctgtgtgcgtgcgtgcgtgcgtgcgtgcgtgcgtgcgtgtgtgtgtgtgtgtgtgtgtgtgtgtgcgtgcgcagaggcagaggacaacccacagaagttagcaggttatgtgcttctgccgtgtgaatttgggggatagacctcaactcagcttgttgggttggtggcatgtgcctgtacctgctggatcatcttgtcttccagtgcttcctttaccacacatggccacagcttcagcccagtcaccttctgttctgaggcacttggctgtcatctcttatgtttattctcttgtctactaggtatatttttaaagtgatcgctccgtgttttgaagttctgcccattctgagtgggttaaatcaggtgttactcttccaggaaagctacccgagatttttcttgggatgtattttatcttttcagagcttccatagaacataatttctcctttgtatcatttcacacagtctgtcttttgttgatcgcagacattgagtgaagtctttgtcatctaaggtgaagctcttggaagagagaatcttaaccttacatagtttctgtggcctataatttcttggtataacttgaatttaattgaattttctggtctttcctgtgttgattgtaccattccaatcctggcagcttgaggttgctgttgagttggcacagcgagaagccgcagccggtggttatgtgatcacagcactccttgcgtctgcttacctgggttattcacccgtacacattggtgtcctgctctaccctcccagtgccagtgtgttgcttgcactgcgatgggctcagcgtggcctttccgtgttgggtctgtgcagtcactggctgtgcctgacacatggggcagacactgtgtgctttcctggatgttaga	ATGGCGGCCCCCTGCTTCCTCACTCTGCGGGTGGCTACCCTGGCCGCCTTGGCGCTCTTGTCTCTCGGCAGCTCTGCCGCTGGACACATCGAGGATCAAGCCGAACAGTTCTTTAGAAGTGGACACACAAATAACTGGGCTGTTTTGGTGTGCACATCCCGATTCTGGTTTAACTACCGACATGTTGCAAATACTCTTTCTGTTTATAGAAGCGTCAAGAGGCTAGGTATCCCGGACAGTCACATTGTCCTGATGCTTGCTGATGACATGGCGTGCAATGCTCGGAACCCCAAGCCAGCCACAGTGTTCAGCCACAAGAACATGGAGCTCAATGTGTATGGAGACGATGTGGAAGTGGACTACAGAAGCTATGAGGTAACTGTGGAGAACTTTTTAAGGGTATTGACCGGGAGGGTTCCACCCAGTACCCCTCGCTCAAAGCGTCTTCTTTCCGACGACAGAAGCAATATCCTCATTTATATGACAGGTCATGGAGGGAATGGTTTCTTGAAATTCCAAGATTCTGAAGAAATCACCAACATAGAACTTGCAGATGCGTTTGAACAGATGTGGCAGAAGAGACGCTACAATGAGCTGCTGTTCATTATTGACACTTGCCAGGGCGCGTCCATGTACGAGCGGTTCTACTCTCCTAACATCATGGCCTTGGCTAGTAGCCAGGTGGGAGAGGATTCGCTGTCGCACCAGCCTGACCCTGCGATTGGAGTTCATCTTATGGATAGGTACACGTTTTATGTCTTGGAATTTTTGGAAGAAATTAATCCAGCTAGCCAAACTAACATGAACGACCTTTTTCAAGTGTGTCCCAAAAGTCTCTGTGTGTCGACCCCTGGACATCGCACTGACCTTTTCCAGCGAGATCCAAAAAATGTCCTGATCACCGATTTCTTCGGAAGTGTGCGCAAGGTGGAAATCACAACAGAGAAGATCAGTTTGCAGTGGGATTCACAAGTCGTGGACAGCAGTTCTAAAGAAGACGGCACGGCCGAGGAGCGCATGGGACCTCTCAAGTATGCTGAGCAGCTCCCGGTGGCTCAGATAATACACCAGAAGCCAAAGCCGAGAGACTGGCACCCTCCCGGAGGCTTCATCCTGGGGCTGTGGGCGCTCATCATCATGGTCTTCTTCAAGACCTATGGGATCAAGCATATGAAGTTCATTTTC	Pass
13197	Q9CY00	IT70B_MOUSE	10090	MAGLSSSQIPDGEFTAVVYRLIRDSRYSEAVQLLSAELQRSSRSRAGLSLLAYCYYRLQEFELAAECYEQLSQMHPELEQYRLYQAQALYKACLYPEATRVAFLLDNPAYQTRVLRLQAAIKYSEGDLPGARSLVEQLLSGEGVEDSGGESDYDGQINLGCLLYKEGHYEAACSKFLAALQASGYQPDLSYNLALAYYSSRQYAPALKHIADIIERGIRQHPELGVGMTTEGIDVRSVGNTIVLHQTALVEAFNLKAAIEYQLRNYEAAQEALTDMPPRAEEELDPVTLHNQALMNMDAKPTEGFEKLQFLLQQNPFPPETFGNLLLLYCKYEYFDLAADVLAENAHLTYKFLTPYLYDFLDAMITCQTAPEEAFIKLDGLAGMLTEQLRKLTIQVQDSRHSRDDESAKKAVNEYDETLEKYIPVLMAQAKIYWNFENYPMVEKIFRKSVEFCNDHDVWKLNVAHVLFMQENKYKEAIGFYEPIVKKNYDNILSVSAIVLANLCVSYIMTSQNEEAEELMRKIEKEEEQLSYGDPDKKIYHLCIVNLVIGTLYCAKGNYDFGISRVIKSLEPYHKKLGTDTWYYAKRCFLSLLENMSKHTIMLRDSVIQECVQFLEHCELYGRNIPAVIEQPLEEERMHTGKNTVTYESRKLRALIYEIIGWNV	2	75768751	75766760	TRUE	CM000995.3	GRCm39	ENSMUSG00000075273	ENSMUST00000099996	ENSMUSP00000097576	ENSMUSE00000644394	1	664	75768751	75766760	gactcattctacatacaggggggaaaggagagatagtaactgcctgaagagcttcgaattaagagtctgggtatgggaaaggagttggcgaagcatttatgtattaactagctgattcatacgtgaaaacaagatcagaggcacgagaagcacaggctgattacgtcttgaacaaactcacggtagtgtttggtagagcttagagggtgagaaaaatagcatataggaaagggggaaaatgttagttttgtggcttctccttgaagaaggaaaagaccaaagccgtgtgcttcatcaattcaagcaccaatttacgttcataacagcggtcatttacgaaacagagggcgaatggtacttaaatctaaaacagcaccagttacaattcagactctccttccccctctcgtcacctcttgatacagaataaaatacggactgccggcccttgcttaacaacgttctcaaaaagtgggcgtcagagcagctggcaagaatatactagaattcctgaagtccagagacggccctcattcccatttcgtcaccattgccaagcaactcgaaccctcaaagaacagcgaattttctgcatcccgggggaccttcacaagaaaactttacttcagtgccaacaaagaagcaatcaaagcaatagaaacaagatcccgatcccagagaaaaggcagagactccaattactgtaaaacgtcaaagaggaaaaactacatttcccaggatgcagggcgataacggaagcgatgtaggccgggacgtggaatatccctctctgaactacctagaaaattttccagaccaagcccaattgcttccccacagtctagagtgtttaaaaacatatccagaaattgatagaaacgtgtcggtgattcgcttttatccacaagacacttccgttggatacttgccgctgaacagcttccgtttccggttggcctattgccttggaaaccaggatgcaaaacaagctaggtgaatATGGCAGGGCTGAGCAGCTCACAGATCCCCGACGGTGAGTTCACAGCAGTGGTGTACAGGCTCATCCGCGACTCCCGCTACTCAGAGGCGGTGCAGCTGCTGAGCGCAGAGCTGCAGAGGAGCTCCCGCAGCCGCGCAGGGCTGTCGCTGCTGGCCTACTGCTACTACCGCCTGCAGGAGTTCGAGCTCGCTGCAGAGTGCTATGAGCAGCTGAGCCAGATGCACCCGGAACTCGAGCAGTACCGCCTGTACCAGGCCCAGGCACTGTACAAGGCCTGCCTGTATCCAGAGGCCACCAGGGTCGCCTTCCTCCTGGACAACCCCGCCTATCAGACTCGAGTCCTTCGTCTCCAGGCTGCTATCAAGTACAGTGAAGGTGACCTCCCAGGAGCCAGGAGCCTGGTGGAGCAGCTGCTGAGTGGGGAAGGTGTAGAGGACAGTGGAGGGGAGAGTGATTATGATGGTCAGATCAACCTAGGTTGTCTGCTCTACAAAGAGGGACACTATGAAGCTGCCTGTTCCAAGTTCTTAGCGGCCCTGCAGGCTTCTGGCTACCAGCCTGACCTTTCCTACAACTTGGCTTTGGCCTATTACAGCAGTCGGCAGTACGCGCCTGCTCTGAAGCATATCGCTGACATCATTGAGCGTGGCATCCGTCAACACCCAGAACTCGGTGTGGGCATGACCACGGAGGGCATTGATGTTCGCAGTGTTGGCAACACTATAGTCCTTCACCAGACTGCTCTGGTCGAAGCCTTCAACCTCAAGGCAGCCATAGAGTACCAGCTGAGAAACTACGAGGCAGCCCAGGAAGCCCTCACTGACATGCCACCCAGAGCAGAGGAAGAGCTGGACCCCGTAACCCTCCACAACCAGGCTCTGATGAACATGGATGCCAAGCCCACAGAGGGCTTTGAAAAGCTCCAGTTTCTGCTCCAGCAGAACCCCTTCCCCCCAGAGACCTTTGGCAACCTGCTGCTGCTCTACTGTAAATATGAGTATTTTGACCTGGCAGCTGATGTCCTGGCAGAAAATGCCCACTTGACTTACAAGTTCCTCACACCCTATCTCTATGACTTCTTGGATGCCATGATCACTTGCCAGACAGCTCCTGAAGAGGCTTTCATTAAACTTGATGGGTTGGCTGGCATGCTGACTGAGCAGCTCCGGAAACTCACCATACAAGTACAGGATTCAAGGCATAGTAGAGATGATGAATCTGCCAAAAAGGCTGTGAATGAATATGATGAAACTCTTGAGAAGTATATTCCTGTACTGATGGCCCAGGCAAAAATCTACTGGAACTTTGAGAATTACCCAATGGTGGAGAAGATCTTCCGCAAATCTGTGGAATTCTGTAATGACCATGATGTGTGGAAGCTGAATGTGGCCCATGTCCTCTTCATGCAGGAGAACAAGTACAAAGAGGCCATTGGTTTCTATGAGCCCATTGTCAAGAAGAATTATGATAACATCCTGAGTGTCAGTGCTATTGTGTTAGCCAACCTCTGTGTTTCCTATATCATGACAAGTCAAAATGAGGAAGCTGAGGAGCTCATGAGGAAGATTGAGAAGGAGGAGGAACAACTCTCTTATGGTGACCCAGACAAGAAAATCTACCACCTTTGCATTGTGAATTTGGTGATAGGAACTCTGTATTGTGCCAAAGGAAACTATGACTTTGGCATCTCTCGGGTTATCAAAAGCCTGGAGCCTTACCATAAAAAGCTAGGCACCGATACATGGTATTATGCCAAGAGATGTTTCCTGTCCTTACTAGAGAACATGTCAAAGCACACAATTATGCTAAGGGACAGTGTCATTCAAGAATGTGTGCAGTTTCTAGAGCACTGTGAACTTTATGGTAGAAACATTCCAGCTGTTATAGAACAGCCCTTGGAGGAAGAAAGAATGCACACTGGGAAGAATACAGTCACATATGAATCAAGAAAGTTGAGGGCTCTGATTTATGAGATAATTGGATGGAATGTGtaattaccgctgacaatttgtatcatgatgactttctatgtacattttcagtttttcctgtatctagcttttgctatttgtatttgctacttgtgagactttgtacactttagtgtaacaaaagcactattcgatataacctgcacttttaaatcctgtcaagtgagattgtgtaagaacccaggccctagaaagtactttggaacttttaaaactgagaaagatgttgtttctatcatgttttctccatttttgtttggttttgatgtatcttggacaacctttgctattatgttatccagggaccagacactaagttcagaacttagtcgtccataacgtcttcttgtaatcactccaacgactgtgttttctctttgcacaactccccatgattttatagagaatttagagtgtttgacagttttccaatacagatataataatttgtacagattaaatttcttaggtaataattggttttgctagttttcaagattcagtaaattcacttaataaacactaataaataaataatcactaataaataatgaaaaagaaaagaaacctctgcggtgtttagcgccatgaattggtgatttgaatttatgatcaagtcatactgttgctgtttttcaagtattttatttacatttatctctcacggtaatcaggaccagaggtaaccagagaactcaggttttctgcttttaattctctcatacaatacatcctgaatgcagtctcccctctctccacttctccagagtttttcccacaacctcccttctctagagtcagaattcttgaattttggtttctttttaaaaacacagaaatattctaagaatgtgtttttattttaatcccaggtgtggggatgtgggcctgcttcacagcagctgactgtgattcatgctctaaccagaagcaggtagtttctctgattgtgtgacatttggaattctgcgaacttttcagagggtatataaatgctagg	ATGGCAGGGCTGAGCAGCTCACAGATCCCCGACGGTGAGTTCACAGCAGTGGTGTACAGGCTCATCCGCGACTCCCGCTACTCAGAGGCGGTGCAGCTGCTGAGCGCAGAGCTGCAGAGGAGCTCCCGCAGCCGCGCAGGGCTGTCGCTGCTGGCCTACTGCTACTACCGCCTGCAGGAGTTCGAGCTCGCTGCAGAGTGCTATGAGCAGCTGAGCCAGATGCACCCGGAACTCGAGCAGTACCGCCTGTACCAGGCCCAGGCACTGTACAAGGCCTGCCTGTATCCAGAGGCCACCAGGGTCGCCTTCCTCCTGGACAACCCCGCCTATCAGACTCGAGTCCTTCGTCTCCAGGCTGCTATCAAGTACAGTGAAGGTGACCTCCCAGGAGCCAGGAGCCTGGTGGAGCAGCTGCTGAGTGGGGAAGGTGTAGAGGACAGTGGAGGGGAGAGTGATTATGATGGTCAGATCAACCTAGGTTGTCTGCTCTACAAAGAGGGACACTATGAAGCTGCCTGTTCCAAGTTCTTAGCGGCCCTGCAGGCTTCTGGCTACCAGCCTGACCTTTCCTACAACTTGGCTTTGGCCTATTACAGCAGTCGGCAGTACGCGCCTGCTCTGAAGCATATCGCTGACATCATTGAGCGTGGCATCCGTCAACACCCAGAACTCGGTGTGGGCATGACCACGGAGGGCATTGATGTTCGCAGTGTTGGCAACACTATAGTCCTTCACCAGACTGCTCTGGTCGAAGCCTTCAACCTCAAGGCAGCCATAGAGTACCAGCTGAGAAACTACGAGGCAGCCCAGGAAGCCCTCACTGACATGCCACCCAGAGCAGAGGAAGAGCTGGACCCCGTAACCCTCCACAACCAGGCTCTGATGAACATGGATGCCAAGCCCACAGAGGGCTTTGAAAAGCTCCAGTTTCTGCTCCAGCAGAACCCCTTCCCCCCAGAGACCTTTGGCAACCTGCTGCTGCTCTACTGTAAATATGAGTATTTTGACCTGGCAGCTGATGTCCTGGCAGAAAATGCCCACTTGACTTACAAGTTCCTCACACCCTATCTCTATGACTTCTTGGATGCCATGATCACTTGCCAGACAGCTCCTGAAGAGGCTTTCATTAAACTTGATGGGTTGGCTGGCATGCTGACTGAGCAGCTCCGGAAACTCACCATACAAGTACAGGATTCAAGGCATAGTAGAGATGATGAATCTGCCAAAAAGGCTGTGAATGAATATGATGAAACTCTTGAGAAGTATATTCCTGTACTGATGGCCCAGGCAAAAATCTACTGGAACTTTGAGAATTACCCAATGGTGGAGAAGATCTTCCGCAAATCTGTGGAATTCTGTAATGACCATGATGTGTGGAAGCTGAATGTGGCCCATGTCCTCTTCATGCAGGAGAACAAGTACAAAGAGGCCATTGGTTTCTATGAGCCCATTGTCAAGAAGAATTATGATAACATCCTGAGTGTCAGTGCTATTGTGTTAGCCAACCTCTGTGTTTCCTATATCATGACAAGTCAAAATGAGGAAGCTGAGGAGCTCATGAGGAAGATTGAGAAGGAGGAGGAACAACTCTCTTATGGTGACCCAGACAAGAAAATCTACCACCTTTGCATTGTGAATTTGGTGATAGGAACTCTGTATTGTGCCAAAGGAAACTATGACTTTGGCATCTCTCGGGTTATCAAAAGCCTGGAGCCTTACCATAAAAAGCTAGGCACCGATACATGGTATTATGCCAAGAGATGTTTCCTGTCCTTACTAGAGAACATGTCAAAGCACACAATTATGCTAAGGGACAGTGTCATTCAAGAATGTGTGCAGTTTCTAGAGCACTGTGAACTTTATGGTAGAAACATTCCAGCTGTTATAGAACAGCCCTTGGAGGAAGAAAGAATGCACACTGGGAAGAATACAGTCACATATGAATCAAGAAAGTTGAGGGCTCTGATTTATGAGATAATTGGATGGAATGTG	Pass
13198	Q9CY16	RT28_MOUSE	10090	MAALCRSHAGTAGSRFLRALVFSKPLRNASTESGSESATHDSSAPRARSGGFASALERHSDLQRKAELRLESPKPVESFASMLRHSPLTQLGPAKDKLVIGRIFHIVEDDLYIDFGGKFHCVCKRPDVDGEKYQRGTRVRLRLLDLELTSRFLGGTTDTTILEADAVLLGLQEIRDSKSREEQPSK	3	8988856	8867309	TRUE	CM000996.3	GRCm39	ENSMUSG00000040269	ENSMUST00000042148	ENSMUSP00000038305	ENSMUSE00000343275,ENSMUSE00000311518,ENSMUSE00000342738	1,71,131	70,131,186	8988856,8965227,8867474	8988647,8965046,8867309	cagtgactagtaatgcggagtggtaagttatccacaaaactatgcatcattctaaggtcaaaatagacctgcagcattgaggaagacttacactaagagtcaaagacataaaagaggttctgtcctggccctggtagtgacagtacttgtaaagtcccatcattcagggagaagcaggagggtcagatgatgagggtcaccctcaactacgcagtgagctcaaggccagtatgggttacatgagacctcgataaggggaaaaaagatatttatgtacaaatgacatagaaaactgacacccgcccttggatttagtaatctgtaggttaacattacattgattagactagtggtccacttaaaaggcaaacacttttgcaactaggttcgattcttaagtggatggacaaattctggggatttacactggggagaaacaaacaatatcaagtgtttgggtatgggagcgtggaagtgctacgcctgagcatatttctgaagcttaattcacaggaaatgatggtagctagctaggataaaacttctgttgggttttgtaatgcatgtgactggcaacagaagtggccaaggacagacctaccatcagttttaggaacaactttgtgcccatttgcaaaggcaatctctccttccttcctggagtttacaaaactggagggtgaacactaagaattatttcaaatctaaagcatgacgcattcgaaagtgctgagtaacgaaggcacaggaggtgctggtgagcatagggcttccaactctaacaggataacgaaggagacctctgaagaccgtgtagtacagcagctgtagcgtcaccccgtccctcaggaggcatgcgctctctggcgtccgcgggaggcaagctttaaactaccggactagtaggctcgcctgggattaaggcggtaggcggggctctcctcggcccgccccctgacctgcaagcgtgcagaagaggtcagaggtcgcgcaggcgtcATGGCGGCGCTGTGTAGGTCCCACGCCGGGACTGCTGGGAGCCGTTTCTTGAGAGCGCTTGTCTTCTCCAAGCCTTTGCGAAATGCAAGCACGGAGAGTGGTTCCGAGAGCGCAACCCACGACTCCTCCGCTCCTCGGGCGCGTTCAGGCGGCTTCGCGAGCGCTCTGGAGCGACACTCGGACTTGCAGCGGAAGGCGGAGCTCCGACTGgtaagcaggcctcgcggcgccacgtccgcacgccgggccgagcgtggggaggggctaagcccgggacgctgggaggagccggcgtggtggggcgggagcccgtcggtgttggggtggggctcaggcggcgactccagggaggggccagcgtgggttgggggtgaattctgtccttcttgtcatgggctatgccggtgacttagggatgaggagaggagcgactggagcggcgggggtagctttctacccttgacctgcagcagagcgtgtgattaatattttcttccttttccatggcttttacgctcctgtgggttctctctgcatacctttgtgacacattctgggccaggtatccatcgggtttgtggggcgacccgtcagacttggaggaaaacgactccaggtcttagccttgccacaaggcggctcgaggcctgtcacaagcatcttaattgaattgacacttaaagctattgtgaactgggcgtatgatttaaactgtcagtgtttcactttcctttattgcaagtgaccttttattttaaaaatatagttttttccccctttgtgtaaaacattgtaaaataatttagatacatgaagtagtgcaaatacaaaaggctgggatttttaaaaattctgagactcgggtatacatgaggttgggttatataagaaaaatctgaatttccagtttttgttctctagtgggtattgctgaacagtacacatgtagctatttctcaggattgtagggtcatcttagttttgagtgccaaaacttttctttgatctagtgatgggaaggaccccaggacatagttttgagatttttgccacatgtagtggcttaaaacacaaatttttacttatagggcactaggagttcttttaaaataagaaaatgaaaatataaaaagataacaaaaacttaacatattagaattggacaaaacaaatagaatttaaagagctcaagagaggtggaggaaatacaggcacttgtgcacacactcaggagtcccatagaagctggaagccgcgacacactttagaggacctggggtaggcctggtgcaagccctgtgagtgctttccagtctctgccagctttgttcatgttgatttagagagccttgttctcttggtgtcttccacaaccttttggctcttataccattcccatctcctcttctttagggctcacactgagtggagggatatgatggagacatccctgttaggacaggatgttccacctctgaatactgtctggctgagggcgtctgtatgagttcccaactgctgcaggaggaagcttctctgatgatgactgagcaagacactgatctatgagcatacagaatcgtattaagaataattttattggtacattgtttttcttttttaagaacagtagtatttggatttacccgaggtccctcaagcagtgttcggaatgggtttcataagtcaaaccagatattggttggttactccacaagctttgtaataccagcatatcttgcagacaggacaccattttagatcaaagggtttgtggctgggttggtgtttatatttctcttttagaagcctgtagactaactttaaaacataagggtgaagactttatttaggcaccggccacgttcagtgttctccatgttcaataagtaggtgttgtcttcagcagtgggccttgctgtcagtttgtggagagcagcctacagttttggcaacagcttcagttgcttgaggcttctcgtggatccctttggctagcagctcagtcagatgtaacacaatcctgtgactggaagcttcattttgtgacaagagatggccacatgggactcttgtctccctcattatttgtcaacttcaattaggtcaccttttcatatatgtgtatgttttagaaagcttctgctgtattagggtctgttccacatccttcaatctatggctgtttcttctattccctttcctgggtagatctgtctgtcccctctagtcccttaatctatacctagcctacctaacatctgtgttctgcagattgttgctaggttatcatcgactcccatatcagtgaatatataccaaatttctctctctggctctgggacgcctcaccaagatgatttttctagttccatccatttacctggagggttttttttttttttcttaagctgagacgtgctctattgtgtaaatataccacattttctttatctagtcttgtgctgagggatgtctaggttgctgccgatttctggctatcatgagtagcaatgaacatggctgagcaagtgcccttatgtaatgtatatgcctaagagcggcatagctggatcttgatgggttcccatttcccgagctactgccacaatatgatttccgcattggctcacaggttagcacagtaggaattcctagttcttccctcagcagtaggatgctgagaagcttcagttccttatgctttgggggtaactttcctcctgtggccctgttgtggggactcggtgctctttggctcaggagccgcctctcccatcttcaaagctgccagtgacaactgtcttcttactcagtacctcatgatgaccttgcatctgctccttttttatcttgagttctgttgggattagttaggaccgtcaggtaaaccagagtactctccctgttctaagggcagcttagtggacatcttacccatagctgtgggtttcacatagtagtggttagtctaatgaagggaagctctcagatatgaaacagtggccgtgattccttttccttctgaagaccgttctgatcagagtgttctgttttctgcaagtcccaggacactttatttgctctgcccagttcacactgcatggagtctctaacacagcttagcaaacatcattctgctacccagcgagtagatgcatttggctgtgaaatatagcttaccaattccttttttttttttttaaagatttatgtcttttattatatgtgagtacactgtagctatcttcagacacaccaaaagagggcatccggtctcattatagatggttgtgagccaccatgtggttgctgggatttgaactcaaggccattggaagagcagtcagttctcttaagcaccgagccatctctccagcccccagttccttgttaataattcttgggaatcttggtttagttggaataaatgcttgaggaggagagcgtaaggaggctgggttgcaatctccgctgtacaggttaggttctctgctttgcagggtctctgcagctttgcagcatctagactgaggcactcagttgagatattctagtgctgggctccatgacaagacacagcgaggtggcttttcaggaatgcttttggaattactgtcctcattaaatgggttatcaatgctttgtggtgagacgctgttctaaccatggggtttatcaggtatcaaatgcatgcgcccgttgaggttgtgggtaatagcgactgtagaggtggaggcagagctatgggacagcaccatcgtaaagctgcaggaaacagtcccctaggctataccacagccttgtgtgtgccgcactcctgctctacctctcatgtgtcattatgacttgcctgggcttgtgttataataagataaaaagtgtcatttgagggtgggagggcattggttgctaagcctgctgacctggagagaattgattcctgcaaactgctctttgacctccccatatcccttgtggcatgccccttcccaaccccccaaataagtctgtctaagctatgactaagggctgaagtgtacaattcagtgagacaataaaatcaagcttttcactggagaaatagaaaacccaaaacaacaaaagatactgtgcacgtgtctaatcctaacttacaggcactggtcatttctaatatggtagtttgtgccacattagtactctttaggataaaggttttcatggccttaaccccaatctaatgagcttttaggtgggcaaaggtctttttttctcttgttctggtttgttctcactatgtgagcactttgtgtggctcatgatgggtcctcggtaaatgtttgctgtctgtttacttattttcctccttgctctgaccaagtacctgacaacaaacagcttaagggagaaaggattgttttctgttcatggtttgagggcatagcccaattggcagagaaggctctgctgggcatcaggaaccggaagcagctggttacatgtgcctggagccagaaagcagagggagatgagtgatattcgcagctctccttctcattttccatttttctgaatggacctgtggggtagtgccgcccacattcagggtgagctttctcctttgcgtctggaaacaccctcacatacaggagatgtgtctcttccatgattctactgtctagttgggctgacaatggagactaagtatcaggtttaccaagtggatgtacggataagtagtacacagtcacacagggacttgagttgttactgcttgtgacaactcacaagccgttacacacataggataggttgggctcttagttaaatgtgcttgtccatcatagtaattgagcagaaatgatgttagaatagctaggaagctcaaaataccccgcgagctttaagtttagtatttgctggaagttttgctgcgttcctttcttaacatttgtggtgaggcacagaagcagttgttagggattgctagggatttagtttgtgagcaaaatctcacatcactttttagagttgggtttaattaattgaaaaataccctgaaattagaagatgaagaagtactgtgtgatcaggacttttaaaaaagtttatttacaaagtataaaagtaacattgacttaaaaagcacaggaaggtatcattcccaaggattatatatatatatataatacataatataatacatataattatacatatatatatatatatataaaccacaacatatatatcattaaaaacacagttggcttgtgttgtagatagatacagtttgcagttacatccctgcaaaacactatacttcttggattcacaaagtcttggcctaaattcttggttttgttttgtttactaggtatatttaaaattttaaaaagttttcatgtgcatgtttgcacgtttgcatgctcaggagagcagatgattctctggactggagtgtagatgattgtgtgccgctttgtgggtgctaggaattgaacccagtgttcttaactactgagccatctttctagctgtattttttgaaaaactactacatatctgttttctccttttccttttattataaaagaaagctgagccatgagactattgcagggttaaacaattcattatttaaagcacttgaaagtagcccttgccagtaaacataacgtagtttagttgttactactgaaaattgctatatttacctaagtgtaattttgagtctttccttattgcctcatatgttcactgtatacacagtattaacaattctgctaatattttatattatggttatatatatatttataacttacttaaatagaaaaggcctgccttgcaaatgctcaggttgataatgctacggtgggcgtttgtaactttgtgcttatgaaagcaaatgtagagggtgtccactgggagaaagcctcacacagctcacctctgacaggtctactgtgcctgtccagatgacctcccagggactgtgctgtgacgtccgtcttcttaccacctcaccccgttttcatcatgtgtgtatttgctcttactggtctgcattgctgggggtggaactcagggcctaacacatgcctgtgcaagtgcctgctgctgaactctagtttcttgatgtcaggtgactaaaccaaccttcaggaattgggaactgggattgatattcctcatccctgatattaagtcaaagttgctgatgtttgtatattttacttgataaataagctataagatatacttgtagtcacaaaaattacacttctagcatgcatattggggtttaggtaagagttcattagtaagatggtttatgcttgatttcctctgaagatgaacattgctgtttcctaaatgaagctctttcccctgagatgggtttcccatgattcactgagggactcactcgtctacccttagtgagcctaccaactgtatgaaacacctttgaacggtctgggctttgcttcaccactgtcttatagtacgctgaccattctgtagtttcatgaagtcatttctgagcccattttgtctttgtagttacaactcttggaaaaagcaaggttaggattattgcatgaatccatacatgtgtgtaagaatatatgttgacttaaattgtaataaaacttagtttgatggttgagtaattatgcaaaaaatagcaactcagatgcctatttttggatttgaaaatatgtatatgtagtaatgaaatttcaagtgatacacactaactttttttttttagcatatattacattagtcttaaaaataatgggtttccctgttggattttcatatatgctaagaagtcagaattgatccacataatttttttgtcctaattttgtgggtgttactatataaagcaaacttggatctaaaggacctgtgggttctatggttacttgtgtgttcatgtggccacatcttttcccagctttgatgctgctattttttcagttattgagcataagggccaaatactattcattattgtggtcaacagagctcattctgctatatgaggaacgggtagacatctgctgaagatagttctgtacatgtatttttctgtctctttttcctttgtggggtagggcatcacagcctgaccttgccagtgataaattgttgtatctgagtgacatcccagtctttccctcctgaattctaaatctctcttatgtcaacttagacactatgactttatagcattggggacggttaagtttataacccatgttaactgcccacagatggcagtgttgagcaaagaatggttttttttttttttttttttggtgttctgtggctagtactgctgcttccttacactagagggcgtcctgtccctccctcttcagcacggtcagagagtggtttgcacagtagaccaccctctgctttagagtattgagaatactgacactataggacacttggtagttttacaaattttcaaaatatctaagatggatttcatacaaattttaagtatttttactttcttgttaaaatttctctctccctctatccttccctgccttccttttttctttttaatttaaaattacttagctatgtgtggtggcataagcctttaatcccagcactctttgtgagttcaaggccagcatggtctgcatagagagttccagcatagccaggagtctgaagagagacccagtttcaaaagaccaaccaaccaaaccaaaccacaccaaccaaccaaaccaaaccacaccaaccaaacaacaccaaaccacaccaaccaaccaaaccaaaccacaccaaccaaccaaaccaaaccacaccaaccaaccaaaccaaaccacaccaaccaaccaaaccaaaccacaccaaccaaccaaaccaaaccacaccaaccaaccaaaccaaaccacaccaaccaaccaaaccaaaccacaccaaccaaacaaaccaaaccacaccaaccaaccaaaccaaaccacaccaaccaaccaaaccaaaccacaccaaccaaccaaaccaaacaaccaaccaaccaaaccaaaccacaccaaccaaccaaaccaaacaaccaaccaaacaacaccaaccaatccaaccaaaacaacagaagtttgtttaatatacacaagtgtcttgcctgcatgtttgtgtgtatatggtgtggatgctgggaatggaacctgggtcctctacaagcgctcttaaccactgtgcaatctctccagtccatgataaaagatttaaattagtcattgagttttttatgaataccaaaggatttgtttcaatataaaagaagaaatgatcttattttatatgttttatataaatgtaataaaatcatgtgcttcattctatttatttatttatttagttagttagttctggttttttgagacatggtttctctgtgtagccctggctgtcctggaactcactttgtagattaggctggcctcgaactcagaaatccacctgcctctgcctccggaatgctgggattaaaggcatgtgccaccactgcccagctatgtgcttcattcttacccttccagtttttttcttcccagtttcctattgaacacatgacaaatcattgatatcttagaaattattaagtttgtaaaggaatgttaaaatatagttctgattttatgccatccccttttctttacattgtagaattctgaaatagttactaagagttaataataatttttttctgaaacattcatttctacagtgaaaattgtcaaaaggcaatgaaatagtaaattgaagtagatagacttcacaagggagcaagcttttcttttttttaaatcatgtgctaccaccacctgcactttattgttttttagatttatttattatctgtaagtatactgtagctgtctccagacactccagaagtgggcgtcagatctcattacggatggttgcgagccactatgtggttgctgggatttgaactcaggaccttaggaagagcagtcagcactcttaaccactgagccatctctacagccccgggagtaagcttttatcaatacttaaaatttggttaaaagtagtccattttcacaaaggaaagctagttagcatgtgctatatttgaagggtaatcatatgatctgacccatttagctccatttcgactttcagcttggacttagtttctctgattgtaggtctttattagcacccatgttttgctcagaaataattgctaccttcttttaatgtctttgggtttttttccttctaagtgttacattaaaatttcattttttgttcatattgttttcaggctgtgattatagccttctcactttttaaaaaattagcgttaagtaacaggaaataaaagaaactaatcagatttgagcagaacctgatttataggctttggggactgagtcagtgtgggttttgccttctttttgaggatggtgagcctgactgttggtagtgtgggcagtgagtctctgctgacatgtcctactgcctgagctctgactactcaaacagatacagctgacttctcctgccgttacagatggttgtggattctggaattgaacccaaagcttttggaagatgtagctctccagcccagctttatttttaacattggagacaacctatatatttatttttaagaactagttaatgattaaagagttaccatggtatatttttaccacagaatactgcctagcaagtccatattccaagtgtcattcccagctatacactgctaatgtcctttttttttttttttttttttttttttttaatgtacagaatggtgccttgtgtcagccttccagcaggtggcaggcataggtactgtattggtaacttaatgttgctctctgctcttggttgattgcttcatcatttaggagggactgtaaccatgtctccatagacaaatagaagtcattattcctgaattcctacataacctccttcccactaaaatataggggcttaggggcattggttaagtgctctggttgtgcaagcatgaggatctgagcagggcatgcgtgtgcctcagtgctgaggtgggcaaagctgggaggtcagctggagcttgctggtcagctagtccagctgaaagactatgaattctaggtttagcaacagactttttctcaaggaaacataatggaagagtgagagagaaagacaacttcctcctctgacatccaggagtgtgcatgtgaattcatacatctgtatacacacacatacatcacacacatttcacataaacacagatatgtagtgagtgagtgagtgtgtgtgtgtaatgataaaacacctgtaattccaacactacttagaaggaagaggcaggaaaatcaggagtcatccttggccataaagtgaatttaaagcttgcttgggctacctgagatcctatctcaaacaaacagtatatgggcacctgctgccttgatgaatcctgtaggtgaccagtggtctgggacagtgctaaaatggaagtgcatcctggttgtcacagccagtaggcttttgaacccatttgagaggggcaaaagaggttcacgtgttagaagtttagtcccgagtattgtgttagcagccttcagatgaagatatagaacttttagctcctcctgctccgtgcatgcctggatgctgttatgcttccatcttgatgataatggactgaacctctgaacctgtaagccagccccaattaaatgtcatggtgtctgttcacagcagtaaaaccctaactaagacagaagttggtactacggactggggttttgctgtgattggcctgaccgtggttttgtttggaagaatgtggatttggtgactttggatctggaaagcagtggaatgctttcaatggggcttagtggggtgtcctagtaggaatagggaagactttgttactgagagtgattagaattgtatggacctgacccaagatgtttcagtggagaatttcaatatgtggcctagagactgttttttgtggtattttggagaagaatgtggctacttttggcccttgtctgagagtcttcctgagactaaggtgaggagactcatattaattgcactgacaaaagaagtctcagaaacacctatcatagactttggttaagtctcatgaagagcattttatttttttattttattattttttttctaaattttttattacatattttcctcaattacatttccaatgctatcccaaaagtcccccataccctcccccccccacttccctacccacccattcccatttttttggccctggcgatcccctgtactggggcatatacagtttgcatgtccaatgggcctctctttccagtgatggccgactaggccatcttttgatacatatgcagctagagtcaagagctccggggtactggttagttcataatgttgttccacctaaagggttgcagacccctttagctccttgggtactttctctagctcctccattgggagccctgtgatccatccattagctgactgtgagcatccacttctgtgtttgctaggccccggcatagtctcacaagagacagctacatctgggtcctttcgataaaatcttgctagtgtatgcaatggtgtcagcgtttggaagctgattatggggtggatccctggatatggcagtctctagatggtccatcctttcgtctcagctccaaactttgtctctgtaactccttccaagggtgttttgttcccaattctaaggaggggcatagtgtccacacttcagtcttcatttttcttgagtttcatgtgtttagcaaattatatcttatatcttgggtatcctaggttttgggctaatatccacttatcagtgagtacatattgtgtgagttcctttgtgaatgtgttacctcactcaggatgatgccctccaggtccatccatttggctaggaatttcatacattcattctttttaatagctgagtagtactccattgtgtaaatgtaccacattttctgtatccattcctctgttgaggggcatctgggttctttccagcttctggctattataaataaggctgctatgaacatagtggagcatgtgtccttcttaccggttgggacatcttctggatatatgcccaggagaggtattgctggatcctccagtagtactatgtccaattttctgaggaaccgccagactgatttccagagtggttgtacaagcctgcaatcccaccaacaatggaggaatgttcctctttctccacatcctcgccagcatctgctgtcacctgaatttttgatcttagccattctgactggtgtgaggtggaatctcagggttgttttgatttgcatttccctgatgattaaggatgttgaacattttttcaggtgcttctctgccattcggtattcctcaggtgagaattctttgttcagttctgagccccattttttaatggggttatttgattttctgaagtccaccttattgagttctttatatatgttggatattagtccccaatctgatttaggataggtaaagattctttcccaatctgttggtggtctttttgtcttattgacggtgtcttttgccttgcagaagctttggagtttcatgaggtcccatttgtcaattctcgatcttacagcacaagccattgctgttctgttcaggaatttttcccctgtgcccatatcttcaaggcttttccccactttctcctctataagtttcagtgtctctggttttatgtgaagttccttgatccacttagatttgaccttagtacaaggagataagtatggatcgattcgcattcttctacatgataacaaccagttgtgccagcaccatttgttgaaaatgctgtctttcttccactggatggttttagctcccttgttgaagatcaagtgaccataggtgtgtgggttcatttctgggtcttcaattctattccattggtctacttgtctgtcagtataccagtaccaatgcatttttatcacaattgctctgtagtaaagctttaggtcaggcatggtgattccaccagaggttcttttatccttgagaagagtttttgctatcctaggttttttgttattcctgatgaatttgcagattgctctttctaattcgttgaagaattgagttggaattttgatggggattgcattgaatctgtagattgcttttggcaagatagccatttttacaatgttgatcctggcaatccatgagcatgggagatctttccatcttctgagatcgtctttaatttctttcttcagagacttgaagtttttatcatacaggtctttcacttccttagttagagtcacgccaagatattttatattgtttgtgactattgagaagggtgttgtttccctaatttctttctcagcctgtttatcctttgtgtagagaaaggccattgacttgtttgagttaattttatatccagctacttcaccgaagctgtttatcaggtttaggagttctctggtggaatttttagggtcacttatatatactatcatatcatctgcaaaaagtgatattttgacttcctcttttccaatttgtatccccttgatctccttttgttgtcaaattgctctggctaaaatacttcaagtactatgttgaagaggtagggaaaaagtgggcagccttgtctagtccctgattttagtgggattgcttccagcttctctccatttactttgatgttggttactggtttgctgtagattgcttttatcatgtttaggtatgggccttgaattcctgatctttccaagacttttatcatgaatgggtgttggatcttgtcaaatgctttttctgcatctaacgagataatcatgtggtttttgtctttgagtttgtttatataatggattacattgatggattttcgtatattaaaccatccctgcatccctggaataaaacctacttggtcaggatggatgattgctttaatgtgttcttggattcggttagcgagaattttattgaggatttttgcatcgatattcataagagaaattggtctgaagttctctatctttgatggatctttctgtggtttaggtatcagagtaattgtggcttcatgagttgggtagagtaccttctacttctattttgtgaaatagtttgtgcagaactggaattagatcttctttgaaggtctgatagaactctgcactaaacccgtctggtcctgggcttttttttgactgggagactattaataactgcttctatttctttaggggatatgtgactatttagatggttaacttgatcctgatttaactttgatacctggtatctgtccagaaatttgtccattttgtccaggttttccagttttgttgagtatggccttttgtagaaggatctgatggtgctttggatttcttcaggatctgttgttatgtctcccttttcatttctgattttgttaattagagttttgtccctgtgccctctagtgtgtctagctaagggtttatctatcttgttgattttctcaaagaaccaactcctcgtttggttaattctttgaataagttcttcttgtttccacttggttgatttcacccctgagtttgattatttcctgctgtctactcctcttgggtgaattttcttcctttttttctagagcttttagatgtgttgtcaagctgctagtgtgtgctctctccagtttcttcttggaggcactcagagctatgagtttccctcttagaaatgctttcattgtgtcccataggtttgggtatgttgtgacttcattttcattaaactctaaaaagtctttaatttctttctttattccatccttgaccaaggtatcattgagaagagtgttattcagtttccatgtgaaagttggctttccattatttatgttgttattgaagatcagccttagtccatggtggtctgataggatgcatgggacaatttcaatatttttgtatctgttgaggcctgttttatgaccaattatataggcagttttggagaaggtcccgtgaggtgctgagaagaaagtatatccttttgttttaggataaaatgttctgtagatatctgttaagtccatttgtttcataacttctgttagtttcactgtgtccctgtttagtttctctttccaagatctgtctattgatgaaagtggtgtgttgaagtctcccactattattgtgtgaggtgcaatgtgtgctttgagctttactaaggtgtctttaatgaatgtggctgtccttgcatttggggcagagatattcagaattgagatttcctcttggaggattttacttttgatgaatatgaagtgtccctccttgtcttttttgataactttgggttggaagtcgattttattcgatatctgaatgggtactccagcttgtttcttcagtccatttgcttggaaaattgttttccagcctttcactctgaggtagtgtctgtctttttccctgagatgggtttcctgtaagcagcagaatgttgggtcctgtttgtgtagccagtctgttagtctatgtctttttattggagaattgagtccattgatattaagagatattaaggaaaagtaattgttgcttccttttatttttgttgttagagttggcattcttttcttgtggcagtcttctttttggttcgttgagggattactttcttgctttttctagggcgtggtttccatccttgtattgtttttttttttctgttattatcctttgaaggactggattcttgggaagataacgtgtgaatttggttttgtcgtggaatactttggtttctccatctatggtaattgagagtttggctgggtatagtagcctgggctggcatttgtgatctcttagtgtctgtataacatctgtccaggctcttctggctttcatagtctctggtgaaaagtctggtgtaattctgataggcctgcctttatatgttacttgacctttctcccttactgcttttaatattctatctttatttagtgcatttgttgttctgattattatgtgtcgggaggaatttcttttctggtccagtctatttggagttctgtaggcttcttgtatgatcatgggcatctctttctttatgtttgggaagttttcttctattattttgttgaagatatttgctggccctttaagttgaaaatcttcattctcatcaactcctattttccgtaggtttggtcttctcattgtgtcctggatttcctggatgttttgagttaggatccttttgcattttgtattttctttgattgttgtgccgatgttctctatagaatcttctgcacctgagattctctcttccatttcttgtattctgttgctgatgctcgcatctatggttccagatctctttcctagggtttctatctccagtgttgcctcgctttgggttttctttattgtgtctacttccctttttagttctagtatggttttgttcatttccatcacctgtttggatgtgttttcctgtttttctttaaggacctgtaactctttagcagtgctctcctgtatttctttgagttatgaaagtccttcttgatgtcctctaccatcatcatgagaaatgtttttaaatctgggtctagattttcagttgtgttggggtgcccaggactaggaggggtgggagtgctgcgttctgatgatggtgagtggtcttgatttctgttagtaggatttttacgtttgcctttcgccatctggtaatctctgaagctagctgttatagttgtctctggttagagcttgttccccaggtgactctgttagcctctataagcagacctgggaggctagctctctccttagtttcagtggtcagagtattctctgcaggcaagctctcttcttgcagggaaggtgtccagatatctggtgttcgaacctgcctcctggcagaagttgtgttccactcaccagaggtcttaggatcccatggggaatcctgtgtgggcccttgcgggtgtcgggagactccgttggcaaggcaccccggtgctcgagtggaccagaagggataaagagcattttaaacaagcatagaaagcttagaaaggaaaaatataaaatatatggttcgaatattaaagagacactaggaagtgaaatggagctgaaatctgtgttcaaggatattaaattgaatttagggagtagtgaccttgggacaagatcccacccagctacgtttaggtccaggcatggtagaacaaacctttaatcccacgaggtaaagacaagcagatctctgagttcaaggcctgcctagaacaaagcaagttctaggtgaagaaaaacttaaatccaggcctcaccttaaattgaggtggaccacaccttcaatcccagagtttaggagacaggcatgtagatctctgagttcaaagtcagtttacagagcaagttccaggataggcaagcttaggcgatgaaggagttggaaaacagaaagttggtgataatgtaatagaacaatgtagcagaactcagcagctttagccatgtgcttcttgctttagagtccagaatagaaggcactactgagaaaattgatgctggagctaagaaattagtgatgattaagaagagaccagcataactgaggtgaaatcttctgggaggtgttcttttcagagcacaaagaagctgtattctagagatagccaaggttgtaccttgtgcagcagctgggcttggtcatgtgtaagactcgccccagtggtactggttgtgaagacatgaaggggtcatggagagcttctgaggctcggcactgtgataagccaaggaaggccattggtgaaggggcagccttatttgtagttgatgacccaagactgaaggggtcatgcaaagaagttgaggcttggcaccatgaattgagcctatgagatgctattggtgaagtctagttacagggaagaccccagtgtattggagatgccagtaccatgggatgatcaccaagaacagcagcagcagtggagtggagacaaccagaacctagagtgctacagagggcagagctggagaagtggccctttggaggagtgccgaagatcatctgtggatcccagacattgaaacaagaagctttgaagctgaagttgccttggagatcccaagatgttagagatatcaaatctaagggatacctgctgaggaaagccgataacagggaggggaaacagcccaagaagaagaagtgtgttgtagtcatcaaagctgaaaggaggtggacatcagacatggagatgcagagtttggagttttcccagctggcttttggtctttctttggtttagtatttcctcatcatgatgttctggagtcataatcctgtgatgttgaaagtatgtgatctgtgttttgattttgattttataggggattacagttaattgattacatgaatctcagaagagactttgaactttggacttttaacattgttaagactgttatagactatggggacttttgaagttaggctaaatgtattttgcattatgctatggctaggtatggcccccatagactcatgtttttgaacaaacctatggaggccagggagtggaatgtggtggtttgtatatgcttgactcatggaaagtggcactgttacgaggtgtggccttattggaatagctgtggcaggctttgatggcttcttaagcgtccccccggtgcagaagagagactctgttcctggctgcctgcagagtggagtcttctcctggctgcctttaagtcaagatgtagaactctctgctccttctccagcaccattcctgcctggatgcttccatgcttcctgccatgatgagaatggacagaacctgtaagactgtaagtcagctctaattaaatatcttcctttattaagagttgccggggtcatagtgtctcttcacagcaatgaaacctaagatacatatatacgatatgtgtattattaaagtgagacatattttttgtgttcttgagtttttattataaataatgtgaagaaaagccgttgcacttagtacttggtataattttgggggatttgtggctatatattatcactaaacatgattattaacaggcatagaaatatatacactgtatataatacagtgtttctgtaagctgtttgttagacacccagcagtctttgaaattttatgtaagtttaggtaataagactcaaatgtataaaactaacttctcaccttcctctggtgtactttgcatgctgctgacaactttcttaccaattcacaaatgttatcactctgttgattaagttctcttttgactcccgacttcttacagatgtttaagccactgcggtacaagactcttcatccttaagtgtgaacagctattattctctcagcatcattttggaccctagctcttgtgtccctttcctctttcacacagtttatattattgcacttatatttgttatttttttttctgctgctgtgaccaaatgctagacaagaaacaataaggaaatagtgttattgttggcatttaacttgagtgggtacagttgatcacgaagttgatggcatggtggtacacagcttcatggtggcaggagtgtgtatgtaggacctcccacagagagcctcccggaagcgggcctagcctaaaaccaaggcctttccccagggacctactttctgccaagttccatcttctggaagttcctcaaccttgtagatcagtactagtaagtggggctgtttcccagtcagagcacagtggcattcagggatatttgagaaatgagtgagtgaaagctgtactgttccctgtgtctgaaaccctgtgctttttctccctttatcttggtagttctgtacaattttcactctgtttaggaagaaaaaaagtacgacagaatgataggaagtctgagttgtaagcaactttccctttcctttcttctgaaacaggctctcactccctagtgtaggatactgtgaaactcagtgagttgctcagacagatagtgaactcacgacattgctcctatcttggcctctgtattgctgaagttgcaggcaacatgagctggcatgtgaagctctatgaccaatctttaaggaagcagttggtcccaggatatctgccttccttgggaatgagctttgtggtgggggtctccatcactcactgagttctatgaagcagactcgaagtctatggacggttgtttgtctgtgagctgtgtcagcatggaaggagatgagacgcctcagttctaaagttgcttcagacacttcagaaaaaggaccccctgttgtcagaatgtgttgtaggggttggcacatttgatattttaaaaaatcacttgacaagtagatgaatatagcttggtttggaccccagaaattcagagatggttctaatctaattatctaaaaggacatccaaaagtcagtgagtgaggatggatatccagcttaagaacaaatataggtgttaacccaggattcttacgctgcggtaaaatccttcactcattgaaagcacatttgccgctgtggtagaatgtgataaaagcaaaggtaacaaaagagaaaggaatgtttaatttccatttgattaaaaataattacacttttagagaaatgtacagtgggataaatattttaaaatagatttactaaaaatctcaggggaattgattttattttcatgcacacgcgcgcatgtgtgtgtgtgtgtgtgtgtgtgtgtgtgtgctggtgctttcctactgagtgggtcccagctagtcagcatgtgcccttccccactgagccatggtgccagcccaaaggaatccttattaaacagtcaaacacactgttttctaaacctgagggacaagtgccacttgctgccatattgctgttagcctgggtacctcttcatggttatgaaggagttttgtgtatgttaggaataggccctaaatatatgtttaagttctgggtcttcttgttttacttgggctgtggagctaatgagtcagcagaaaaactaaaagaaaagccagccgtggagtactgggaagtgagtgagtgtgggtgacagcccttctagctttaagcaccatgaatccccacactgatttttctcgggtctgtccaggtgctctgcgcagctctcagcagctgggggtttagtggctcccagtaggggacatagtggctactgtggttcttctttctccccagggcttatttggtgcaactctgctttgtctctagagtgacattcagggatgggtggtgttgagtctctaggacagtggatctcaacttgttggttatgacctcttgtgtgtgtgtgtgtcagcctttcacagcggttgtctaagccaccagaaacacagatctttatattgtgattcacagtggtagcaggattgtggttatgaagtagcaatggaaataattggatggttgaggaactgtgttaaagggtcacagcattagcaaggttgaggaccgctgctccaggatgtgctcttcccgtgtctttatgcaagacctgctctctaagagactcctctggggaactttaatatcatactctgaggcgttaaaagctggtagcatgtgctcctgacctgcctgggctatcagatctactgatactgctgtggtttgcattcaccatttgtactcaggagtccttcccggtatgttactccctacttgtcttaggcagggtttctattcctgcacaaacatcatgaccaagaagcagttggggagaaaaggatttattcagcttacatttccataccgctgtttatcaccaaggaagtcaggactggaactcaagcaggtcaggaagcaggagctgatgcagaggccatggagggatgttccttactggcttgcttcccctggcttgctcagcctgctctcttatagaaccaagactaccagcccagagatggtcccacccacaaggggcctttcccccttgatcactaattgagaaaatgccttacacttggatctcatggaggcatttcctcaactgaagctcctttctctgtgataactccagctgtgtcaagttgacccaaaagtagccagtacactactgtaataagttatcttacccacctccaccctccctaaccccagtcctctaccgcatctccaccaccactttcgcacctgagggatcaagtatcagtcagctattttgctcataaaattatggctctggagccaaattcaacaccttaggcatgccttgccttatttatgaaatgacgtctgtacttgtctgattgttttcttcaacatgtatgcatttttaaaaggctcagtggtagctttttccaccagactggcctcccactctccttgggatcctcacagggccaggcatttgagtttgtaatcctcagagtaacattgaaattccattacaaatgtaattgtgtaattgaagatacatgacacgaaatgactaataatccttgactaacatgtaaaactcatgtataattcaaggtgtaagcaggtatagttagtgagatcaaattgttaagattccttttgctctcacagatagaaaatttgtacttcttttgcaccaacatctatacatacatcccgtattcaaatgaaaaaatgactagaaaacacatttgtagtcacagatttctttcttttttggtttttcgagacagggtttctctgtatagctctggctgtcctggaactcactttgtagaccatgctggcctcgaactcagaaatccgcctgcctctgcctcccaagtgctgggattcaaggcgtgcgccaccatgcccggctgtagtcacagatttctgaagagtatctgaaaaacaagtgtaagaaaaagaaaatacttttataacatcttatgtccaactttcaagcagacagacaccttcagaaagacttgtagaaattatgcagcacaaaacagaggttattttccctttgggattttctgtcagaaaaaagaggagttgtaaagacaaactcaatctatttaaaactattctaaacgagaactcatgttcccgttggtgactgtgatgaaagcccttggtccttttggtctgaatagccacttacttactttagaggaggccctctggactaggcaggtcagctctgggagtgaagtcagtgtgttctccttggatgtgctgcaagagtccagcttctgacagttccacccacaaccctgctccctcatctctgtgcttttgagggtcactgtgatgtcctgccctcctcagcctttccactggttctgctgtgagaaggaaaggggagaggaggaagcaaaagagtataactggcttttggagcaaacttctacttttggtcttgaattaattaattagcaaattggttttgtgaagattcctctttaagtccctgttaaactcactctcatctttttgacggatttcatgaacgtaaatatttcttttcatatttagGAGTCTCCAAAACCTGTGGAGTCCTTCGCCTCCATGCTGAGACACTCTCCACTGACCCAGCTGGGGCCTGCCAAGGACAAACTGGTCATCGGGCGCATCTTCCATATCGTGGAGGACGATCTCTACATAGATTTTGGTGGCAAGTTTCACTGTGTGTGTAAAAGACCAGATGTGGATGGCGAgtaagtagaatcatttccaagtgactttagcatgatcacaggagtagggcatggctctgagtaaggggctttttctgcagtcataaggtccagagttccaaccccagatgccctcacaaagccaggtgtggctcatgcacttgtaaccccagtgttggggaggcaaagccaggtgggttttccctagggtttactgaccatccagtgtagcctacctggggcacttgaggctaataaaagaccccatctcaaaaagaaaacaagatggaccgtggtggcacacacctctaatcccagccttcatggatctctgatttcgaggccagcctgataaacagagagagttccaggacagccagggctacaaagaaactctgtcttggggggaaaaaatgaatgaatgaatgaatgaatgaatgagagaaagaaaggaagagagagagaaccgaaagaaatgacattcagtgttgacatgttgacttttggtctctatccacatgtgaatgtacacctctcccgtacgtgtctgggtgtgcatgcatagtatttatgaagatggttgtacctcaaaggttttttgaagacaggtgattttcttttaatttaattttgttccttgataatttcatacaagcatatgatacattttgattattcttatctccctcccatcccttcttcctaccagacccttttccaggttgacaacttttggtttggttgtgtgactcatttagtttaacgaggaccatctgtgtggccagtggattttaactactgggaggacccagtggggacagactgaaatcttagggagaagcaggtgtgagtatctgtcctctaaaactgctcctccgacctcctacacctctgtgggcagaggcagtgacataggagttttcattaatagaaggtatatctgtaatgttaagatgaaatgcagttttacttcactgaaagaagacctctagtctttacttatatcatcttatggtcagggatgcagcctgggtgtagtggtctgctttttctccaggttcacgtgctgtggcagattggatagggatgtcatagaagtggcatttacagacagctctgctgagatacctctcagtagactgttccctatgcagtccgatctactgtaacttcccaatacctgcggtcctttggctcttcctttccgaggcatagtgttcttatgttgccctcactgtcctggaccttatggtaatcctcctgcttctgcctccctcctcagtgctaggactgttggtctgtaccgccacatctactactttttctaaaaggatagaactttggtaatattttgttaatcttttttcatagataattctttatgaatattatttaatcttttttcatttaattaaaattttacaacatttgttttctcattatgtcattttcttaaacatatttaaaaatgccttcagagtgtttggaattgaaagtgtcagatatgattctgttccttatttgctaaactgcaacattttttgccattattttcttttattggatattttctttatttaaatttcaaatgttataccctttccaggtctcccctccagaacccccatcccatcccctctccccctgcctctgtgagggtattcccctacccacccacccactcccaccttcccgccctggcattcccctatactgggggcattgaaccccttcaggcccaagggctgccctcccactcatgtccaacaaggccatcctctgccacatatgcagccggagttatgggtccctccattttgtactctttggttagtagtcaagtccccaggagctccgggggtgggtgggtggtattctggcctgttgacattgttgctccctccatggggctgcaaaccccctcagctccttcagtcccttctccaacgcctccatcagggacccagcgctcagtccaatggttggcttcgagcctctgcctctgtatttgtcaggctctgacagaatctctcaggagacagctatatcaggctccggtcagcaagcacttcccagcatccacaatagcgtccgggtttgacagctgtatatgggatggatccccaggttgggcagtctctgaatggcctttccttcagtctctgcttcacactttgttcccatatttcctcctgtgagtattttgttcccctttctaagaagcactgaagcattcacactttggtcttccttcttcttgagcttcatatggtcccgagttgtatcatgggtattccaagcttttttcctaatatcaacttatcagtgagtgcataccatgtatgttcttttgtgcccgggctacctcactcagaatgatattttcaagttacatccatttgcctgcgaatttcatgaagtcattgtttttaatagctgagtagtactccattgtgtaaacataccacattttctgtatccattcctctgttaggggggcatctgggttctttccagcttctggctattataaataaggctgatatgaacatagtggagcatgtgtccttattacatgttggagagttttttgggtatattcccaggactatggtaaagctgggtcctcaggtaatactatgtccaattttctgaggaactgccaaactgatttccagagtggttgtaccagcttgcaatcccaccaacaatggaggagtgttcctctttctccacatccttgccaacatctgctatcacctgaattttgatcatagccattctgactggtgtgaggtggaatctcagggttgttttgatttgcatttccctgatgactaagaatgttgaacattcctttaggtgcttctcagccattcgatattcctcagttgacaagtctttgtttagctctttaccccatttttcagtagggttatttgattctctggagtctaacttcttgagttctttgtatatatgggatgttagtcctttatcaggtataggattggtaatgatcttttcccaatctgttggtttgtcctattgacaatgtcctttgccttacagaagctttgcaaaaattggaaaagtttaagtgtagtatttgagattagatatttctcttatgtggactatagttgttggtatcaggagttggacattgagatggtgtaacttgctacagagttgcggattcgacaggtctttgcaccatgctcctatagaagaactctgtcacagacctctggggggcagattcagtgtgcctggatctcctgttaggacatgttcaagtcactgcaaatagggtatacatatttatttaatgttcatcagctgtgtcctgatcccttttttcttttaatacttttagcaaatcgtgggttttatttgttgggtttttctttgttttgtttttacctctattcagacatcctcaagctgggtaccacttgtccccatgctggtgtgcacttgccaggcaagcattgtaccaccaagccacctccccagccctcattcagatgtttgtgcacattctaatgtaggctaatttagagaaggggaaatacagtgaacgataacaaaaatctagttaaagataaggttacatttatgtttagtttatcatgattttagtaaacacatttaatggtatttcagacttaaaaaaattgatagggaatggaaaccatttggttacttaagtatttccgtgagctgaatggcctttaaaaagctccatagtgtttgttttgctttatttgggctcttgtcttgttttttgagatagggtctcaacggtagcccaggttggccatgatttagacagtcatgagcattctgtgatccttctgcttcagcctcccaaattctggagtgacaggtatgtgccaccaaacctgcatttggcttcttcttttaatatttatgtatagactatattttaaataatggtttccagtcttgtcaccaaaaagccctagaattttcagaagggtttcagtggttgtatgggaatagggagtattaagaatggagtctctggctctcagcaggtctaagctgtcttctggaaggtcacagtgctcatatctgctgagcacattatcgcagtaattctttgtctgtttgtttgtgtggctgatttattaagtagctcaggttgaccttgaactcaccatagtctttaagtgcctcagcctcctaggtgctgagattccaggcattggtcactatgcccaggcatgaaagctaactttagtgtttttgccagactccagagtttgattttataaagaacaggttaagcaagaatatttgtaggttgaaaatcaaagcctaggagtgacagtactcactcctaatgcagcacttggagcactgaggcaggagatgaaggtgagtatgctgcacctagttagtgccatagcagcctggggaagaccctctctgaaactcttcagcgtgtgtgcacgctcttcacacacacgcacacacgcgcacacacacacgcacacgcacgcacacaagcacacgcacatgcacacatacacacacacacacacacacgcacacacgcacgcacgcacacttcacacacacacactcacatacagacacaggcacacacacacacacacgtgcacacacgcgcacacacacacacacacacacacaggcacacacacacacacacacgatgaatacaaaattataaagtttggaagatattgctttgcaggtgtttttccatatggtggacctgacagccaatcagtgacaggcataggtctactagtatgggatggctataaaaagaaggagggagctccattgtggcctcttactcaagagaaggcagtggtctgtgttgcgtgttcaagatcccttgcttttgcttctcatccctacagcacagctgtccattctgcctgagtctctgcttttccatgaccagagggcttccactctgacttagacaaagcaccctttgaagtagctgctttttttttttaaagatattttttcttctgttatatgcacatgatgtgcacactaattaacagattgaatctttgggcataatgtgctgctgttacacaattagtaattaacaaagtagattcggcctagcaaagttaatccagggcccaataccattttctacttgactttgctgctttccggatcatgaaacataagatcacttacatgtcatcagaacttccggggataccgaaagcagcttgttagtgagaaagggagatggcgatgtggtaaagagtgcagagtagtttgttatagtatgctggccatgctggcatggctgctgtggtcttgagtgagtgttagaaccatcagtgtgatgctgtgagctattggaaagaattgaagttgtgagagtgcttttgtgaaagaggcccctgagagtttccctgatccctctaccggctgagggcacagcaatccagggcttggccttcatcagacactgacccggctgcaaccttcctggaccccttcactttgagaaatgtgagaaatgtgttgctgtcgtttgtaggctaccatctttctgagcctttgatgtagcatcctgaactgactaagacagtggtattcacattttgaaagtgttattgccagtaaggtaatgaatagtggactcaggctttttaagatgaatcaagattgtaattttagtgaagtgagtagtaacaggaattggatatatttaacagtgattggtagagtcagtatgcctcatggctatttagaaatgcagtttaattggcagggaacagaggagtctgttgatacacatgtaatacttaatttttaattttttagtgttttttatagaatgtaacatctttgaacttcattgggcttaaaacttaatctttcatgttttttatgttccaacatcattcttgcaaatacgagcgtatatattccatcatcagccagatgtcatagagaattactgcccagtaaccacaaaacgcccagttctgtaggtttgtttcaactctctttttctgctctaatgtccatttctgttctctcaagtctgcattttcttctttaagtgtgctgaaacctgagatcttgctcaccagatttgttgtggttaaaataagaatagctactgagtaaggacctagcagcgccttctttaagtgcatgcacttcagcacatgagcttcagcatgtgttctgacagcttctcaactccttcagcgtggttctcattggcttctggggatacttgatgtcagcagagaagtaacttcctgatgagtgaagtgttactggtgtggggttctgcctcagtccactgatgcccttgataggggctgtcacatatgagagcagtgtctgttgaaccagtcaaggtgctgagtgtttgggacatgagcatttgtcatggcagagactttaacaccttcagtaggacttgtagggagaataagatgggatggttaggttctaggttgtatttgaaggaattcttacagtgaacttgtaagtagatgatggaattcctttaaaagattattaagcctaaagaatagctttttaataatgattagtttggttgctttggaatatacccgttagacatttatttttaaacaaacagggcataatatagtttttttattgagtccagcaaactttaagtatgtagctattatagcagtagttcttaacctgtgggtcaccctccctgctgcccccccacccccgttggggggtcaattgaccctttcacaggggtcacttaagataataggaaaacatttatttatactatttataacagggttcataacagcagaattatagttatgaagtagcagtgaaaataattttatggttgagggtcaccacaacatgaggaacgtatatatgaattaaagataatgttgcatcctgagagttgattcagtccagggtacagagaataagccaatacaaatgatggcatgttcattcttttgactgctttcttcaggaacggagactaggggtcagtgtgtccattgctgtgtcaggcagctattgcagaggagctgctgaaatgagggtggaaggatgaaggacagcaagaggctccatcaccagtgagagcccatgtctcctggaacctagatgctttagtgagcctgggttaaggacatgtgatgtgagaggtcatgtgggcaggcaggatgggtcttcaggaaattatggctttgtttagaaggtggcagataccagggaaatatttgaacaggtaatatggatcacatttgtgtttcaatgagatcattctggaagagtcgtggagtgtttactgcaagagaaatgctatcgttagatcactgcggaaactactagaaagaacgatggcattgagtgaagcctgaggtgagaagcagaaaggcctcggcagggggagaagaggctggtcttgttgactgactgcttatgcaggaggcagaggtggggtttgaacagcattccatttcagatgtgacttatgaggtagggagtgggttgggaggtggggggcagagcagaggggtgttagttatgacacttctgcttgtttaattctcttactccgtttctgttaccaggcaaggaacacttttgtctttaccaaaacccagagtacctgtggtttgtcagtgcttatggctttgccaaatctcccaatcttttcctttgttatattttcatttttctgaaacgaaaatgttataatttcattttcaagtgtttctgtaaaaccctccagctcagttgtataagtaaaaagtccttttatttattaatgtgtaaatgagggttatgtctcttagtgcattatctctaccctggcatctctatcacaacacacatgattgacagctctgaaaatcgaagcgtttcaaaacaagcatgattggcagctctaaggtaacttgcacgtgccctg	ATGGCGGCGCTGTGTAGGTCCCACGCCGGGACTGCTGGGAGCCGTTTCTTGAGAGCGCTTGTCTTCTCCAAGCCTTTGCGAAATGCAAGCACGGAGAGTGGTTCCGAGAGCGCAACCCACGACTCCTCCGCTCCTCGGGCGCGTTCAGGCGGCTTCGCGAGCGCTCTGGAGCGACACTCGGACTTGCAGCGGAAGGCGGAGCTCCGACTGGAGTCTCCAAAACCTGTGGAGTCCTTCGCCTCCATGCTGAGACACTCTCCACTGACCCAGCTGGGGCCTGCCAAGGACAAACTGGTCATCGGGCGCATCTTCCATATCGTGGAGGACGATCTCTACATAGATTTTGGTGGCAAGTTTCACTGTGTGTGTAAAAGACCAGATGTGGATGGCGAGAAATACCAGAGGGGCACCAGGGTCCGGCTGCGTCTCCTGGATCTTGAGCTGACATCTAGGTTCCTGGGTGGGACCACAGATACAACTATACTGGAGGCTGATGCAGTTCTCTTAGGACTCCAAGAGATCAGGGACTCAAAATCAAGAGAGGAGCAACCCAGCAAG	Pass
13199	Q9CY25	MIS12_MOUSE	10090	MSVDPMAYEAQFFGFTPQTCLLRIYVAFQDHLFEVMQAVEQVILKKLEDIPNCEITPVQTRKCTEKFLCFMKGRFDNLFGKMEQLILQSILCIPPNILLPEDKCQETNPFSEEKLELLQQEIKELQEKYKVELCTEQALLAELEEQKTVKAKLRETLTFFDELENIGRYQGTSNFRESLASLVQSCRKLQSIRDNVEKESRRLETQ	11	70915969	70916586	FALSE	CM001004.3	GRCm39	ENSMUSG00000040599	ENSMUST00000048807	ENSMUSP00000039500	ENSMUSE00000317604	1	206	70915969	70916586	ccatggccataggaaatggatgacatggttgtagatgcttacactggaaaggaatgccactcagggccttgaaacaagtgagggtataggcttggtcatttcattgaattattatcagatggctggggtagaagatagcggaactgaggacatttataatgaggtaattaaaatggtagatcatggggcccaaaaggaataggggagtaagttaagtggaagaactgggagcaagaaagcaaaagttgggggaagggatagaggaagattgaaggagatgcaatgtgaatgacaactagactagcacgggaactgttgaggatgtaactaagtcaatagagtgcttatctggacaatgggttctaaacccagtaccacataaaaagttgggcttgttatactcctaggattccagcattctggtggtagaagcagaaggatcaaaaattcaagaccatcctaagctacattccaagtttgaggccatcttcagctacatgagaccctggcacaaatgaaagagtttgaggccaacccataggcgacacagcaagaaattgtcttcagaggttggtatatgggggggtggagggtgggatagggtgggtagggaagagccacatgtagatcatggaagctcaggagaccaggtctctagggcattgaggctgtgtatttaaacttttgaagttgcccaagataacagaattgaggttgggcttttgcctaagttttgagtaataataattaaaggagatgaataataaagaggctatggctttcctatatttgactcagattctgtctttctgtggacagttaaggctggaagagacttaaggtatcaaaggaacactccttagattttatttgctttctttgtttatttgcttatcagtaatgaggtttgttaatttctgctgtggaaatgtccaaatgaacattttctctctttttttacttgcagattttcacagctgagagtgcaaaataaagcaggATGTCTGTGGATCCGATGGCCTATGAGGCCCAGTTCTTTGGCTTCACACCACAGACTTGCCTGCTGAGGATCTACGTAGCATTTCAAGACCACCTGTTTGAAGTGATGCAGGCTGTTGAACAGGTTATCCTAAAGAAGCTGGAGGACATTCCAAACTGTGAGATCACCCCTGTCCAGACTCGGAAATGCACAGAGAAGTTTCTTTGCTTCATGAAAGGACGCTTCGATAACCTTTTTGGCAAAATGGAGCAGCTGATTTTGCAGTCGATTTTGTGTATTCCTCCAAACATCCTGCTTCCTGAAGACAAGTGTCAGGAGACGAATCCTTTCAGTGAAGAGAAACTCGAGCTTCTCCAACAGGAAATCAAAGAGTTACAGGAGAAATACAAGGTTGAGTTGTGCACTGAGCAGGCCCTTCTTGCAGAATTAGAGGAGCAGAAAACTGTTAAGGCCAAACTCAGAGAGACCTTGACTTTCTTTGATGAGCTTGAAAACATCGGCAGATATCAAGGAACTAGTAACTTTAGGGAGAGTTTGGCATCCCTGGTCCAGAGCTGCAGAAAACTTCAGAGCATTAGAGACAATGTAGAAAAAGAAAGCAGGAGACTGGAAACACAGtgatttctcagtaatgaaaagagagcatagaaatagatagcttttctttgtttatttactcttatgtttaggtcttttggggccacgctcccctcctgtcctgggttacacaaagcaaatcagcagaccttctaaatcgcaggctgcagtggagacctcagaagcagagcttgtgtccatttgcttttctctctcaaacttggctcacatctggtaaagcctccagttcttttgggattgcactcattttgctgttaggtatgtttagtatgatttcaggagggaatagaatcctcatggaactggatgtttctgctcatttttgctgtataaagcaggtctgtattcattgagtataaccatgaggtacatcagggactaatagagccgggctgaggacatagctcagtggtagagtatgctcaacatacttaggatttaacatggagagaagcagaaagaggagtgggaaggaggagaaggaaatcaaagggcagcagggcacagtagaggggatcagggtatgggatgacatatagtgcaatatattaaaggggcatgtcccattgataatgtaagattcaagtcaagcttagaaggtgttagcctctcacctaagagatcactctaggcaaagaaaatagcagaaaacccataaggtagaacatatggaattcacacagctggaacagatatggccaatttaggaaatgggatacgcctgtcacattccagtctactttttgtaagtctgatgagatgggtcggcaggtaaaatacttgtaatacaagcctggtgacctgagtaggatccccaaaacctacttaaagatggaaagaattgactccacaaagttgtcttaaggtacactgtggcatgtacactctcatcccccacattgtgtgtacacacacagtctctcttaagagacaagcaaaacctctgtgtatgtgtgagtatgtgctattaaaaactaactcctagctggatttcatgcc	ATGTCTGTGGATCCGATGGCCTATGAGGCCCAGTTCTTTGGCTTCACACCACAGACTTGCCTGCTGAGGATCTACGTAGCATTTCAAGACCACCTGTTTGAAGTGATGCAGGCTGTTGAACAGGTTATCCTAAAGAAGCTGGAGGACATTCCAAACTGTGAGATCACCCCTGTCCAGACTCGGAAATGCACAGAGAAGTTTCTTTGCTTCATGAAAGGACGCTTCGATAACCTTTTTGGCAAAATGGAGCAGCTGATTTTGCAGTCGATTTTGTGTATTCCTCCAAACATCCTGCTTCCTGAAGACAAGTGTCAGGAGACGAATCCTTTCAGTGAAGAGAAACTCGAGCTTCTCCAACAGGAAATCAAAGAGTTACAGGAGAAATACAAGGTTGAGTTGTGCACTGAGCAGGCCCTTCTTGCAGAATTAGAGGAGCAGAAAACTGTTAAGGCCAAACTCAGAGAGACCTTGACTTTCTTTGATGAGCTTGAAAACATCGGCAGATATCAAGGAACTAGTAACTTTAGGGAGAGTTTGGCATCCCTGGTCCAGAGCTGCAGAAAACTTCAGAGCATTAGAGACAATGTAGAAAAAGAAAGCAGGAGACTGGAAACACAG	Pass
13200	Q9CY45	EFMT1_MOUSE	10090	MSESEDDDIPQLSSHTLAALQEFYAEQKQSVNPRGDDKYNVGVIEENWQLSQFWYSQDTALRLAREAIDAAGEGGRIACVSAPSVYQKLRELCREDSSVYIFEYDRRFAIYGDEFIFYDYNHPLELPERIAAHSFDLVVADPPYLSEECLRKTSETIQFLTRGKILLCTGAIMEEQAAQLLGVKMCKFIPEHSRNLANEFRCYTNYDSGLDCEA	14	57803522	57787203	TRUE	CM001007.3	GRCm39	ENSMUSG00000021951	ENSMUST00000239099	ENSMUSP00000159159	ENSMUSE00001465823,ENSMUSE00000122398,ENSMUSE00000122400,ENSMUSE00000390353	1,49,76,170	48,76,170,214	57803522,57795573,57788099,57787336	57803379,57795491,57787819,57787203	ctttaaaaaaaaaaaaaaaaaaaaaaaaaaaaaaaaaagaagaaagtgcaccaaggcagaaataaataggaagagatcttaaagacacagggaaagaaagacacagaagaatatgagagagcgcttttattagagctcattgtgtgtgcacacggacataggtgtggcaccaggcatatgtgaaagtcagagaatcactctccaggaatgggttccttcccagacctatttatttgtgtgtttgcatgctttttgagacagtgtctccatgtaaccctggctggtgtggaactagctatgtagacttggccaagtgctgggactaaagtggtgtgccccatgcctggctatctcctaccttctttcagggtttctgctgcatccactcctatccctgccttctatctcttaccagtactggggctgggatatcatgtaagccaccctatctggtcggttggttggctttatttgcattctatgtgtatgagcatttgccttaatagatgtctgtgcaccacatgcgtgcctggcgccagtgaaggccaggtgcgggcatcacatcctctgggactggagttataggttgtgcactgttgtgtgggcgctgaggatagaaccagaccctctggaagagcagtcagtgagtgctcttgactgctgagccatttctccaacccttcatctggcttttgtacaggaattccaaagactgacctcaggctaccagggttgctcagcctgtgatgtcacctgctaagcctttcctccatccccgggagttttagatatgtatgctttctgtttaaaattcacttctcactaggcaaaggtgggcatgcctttaatcccatgaggcctggtctgcatagcaagttccagaacacctggggctccatggagaagaaaaaaaaaaaatcccattgttatttggtgggcataggaaacaagtccatacaacatatgttcttgcactgcaggtcgcagacactttgtgaaATGAGTGAGTCAGAAGACGACGACATACCCCAGCTCTCTTCCCATACCTTAGCAGCTCTCCAGGAGTTTTATGCTGAGCAGAAGCAATCCGTCAACCCCAGAGGGGATGATAAATATAACGTTGGGGTAATAGAGGAGAACTGGgtaagtgagtgcatacaggttgagaagtagcggtgtggtgtgtgcagttgtggcgcttgtcttccctctacctgctgtcactcaggagctgagaactccaggaagcaagggcagaaggcagacagcagatggacggacgtccttggacagggtgcacagactgtcttggctctgactaacaggctagctggtgatcagagaaggggtttgcaggtagtggaacagtaaggtcctgtccacaaggcacaccctattggttttcatagacccccaacaggttctatggtggaaaaaaaaaagaaggatcatttcagtaaaaggtgtagctgaacctacgtgtacaatggaaagttgatgagagagtttttaagaataggttaatttcagccgggcggtggtggcgcatgcctttaatcccagcacttgggaggcagaggcaggtggatttctgagttcaaggccagcctggtctacagagtgagttcctggctagggctacacagagaaaccctgtctcggaaaaacaaaaacaaacaaacaaacaaaaagaataggttaattttatacacttgtattttgtagccatataaaaagtaggcatgggggctggtgagatggctcagtgggtaagagcacccgactgctcttccgaaggtccggagttcaaatcccagcaaccacatggtggctcacaaccatctgtaacaagatctgatgcgtgtgtctgaagacagctacagtgtacttacatataataaataaataaattaaaaaaaaaaaaaaagtaggcatgggccaggcaatggtacttgcctgtaatcccggcacccaggaggcagagggaggaggactcaatagcctcaggccccacttcgaatacataataagtttagggacataaaaattaatttttttgtctcaaaaaaattgaaataaaaaaagtagaaatttacaaaataaaactatttcgggaaacccctaatccaagtattttgaagttatcagccgagtagcaaggtctcccatttgtctgctgactgaagtaacaggcccatcctttcctgtcactttgtaagtggagggaggttttatgtcgtttgtttgtttcaggttttacgtttgcccagctgaggtcctttaaggtgtatcacagttttctgatcactcataagccccacttaaaactacggtgtaaaaacgttccccttctgtacgccacgtgttccatctaacgaagggcactttctcatgacctccttccttgtatatttttatttttttgttcaaggatggccttgaactcctgaattcctgatctcctgcctctacgggcaagttctggggtcacagtgtgggccacgtcacctgacttagcattgcattttcaccttttagcttgatctacagataagtagcttgcatttgaagtattattctttaggtgggctgactttttcttcagcctaatctttacatacttatgcaattcttttcagactctaaaagtaacatatggccgttgtagaaaatatatcaagcatttacaaaagctagtttgttcccggtacttacttacctaatttggggactttagtttgttgataaacagtgaggaaatatcccaagggggattgtttgtttgtttgtttgtttgtcccagcaccggggaggctgagacgtgaagtcagcacagctgtcccacactgttcgagcacagggagctgagtgcttctgtcactgtcgtctgtctctcagttttaggttttgctctctgtgttgcattcttgggggcttcctgcgttatgattaactttttgtcttttcctgtgaaaatgtttaggcaaagtcttaaacttacggaagcttctctggccctatttggaagtcttccatatgccctggggatggttacacacacacacacacacacacacacacacacacacacacacacacactcccggagcaatctcaaacagtataattggtgcagggtcaacagagacaattgacaaactctgactggccaggagaaaaggttacaggttcaaggcctccctttacaataggctgagcgctctctgaaaatgtagtttgggggctggtgagatggctcagtgggtaagagcacccgactgctcttctgaaggtccgaagttcaaatcccagcaaccacatggtggctcacaaccacctgtaatgagatctgatgccctcttctggtgcatctgaagacagctacagtgtacttacatataataaataaataaataaatctttaaaaaaaaaaaaaagaaaatgtagtttgaagatagctggtcatacaggatatgaccctggaggaatagaacccagtaaatgagatagattaactaaaataatctttgccttctttatagagcaggtgatgaagcaatatggtataaggagttaggtgttagtatttattcataaaaagactggttcataaacattttgtttgtctggaatgctttaaaactgcaaacactgccagcctaaaagcaggctgtcataaaataaatgtgtttgctttgacaaaaacattctttagattctttgaattggagttaaagggctaatactaaaaataaaatctgttctatttatattttctaattgtgactgaacttgtaaacctggacatgtaatgaaaaatgaaacacatgtccagagacaatgatataatttgtactatttggataatcattagtcggtctgtgttctgtaaaacctggataaagaagcaacctgattacagtcagtcagagctgcaggattccgcagaccaccacacctgacttcttccctcccgatgcctgcctgcctttctttcttccttcctttctttctttcttccttccttgctctctctccttccctccctccctccctccctttcttccttccttccttccttccttccttttttgagacagggtttctctgtgtagccctggctgtcctggaactcactctgtagaccaggctggcctcgaactcagaaatccggctgcctctgcctcccaagtgctgggattaaaggtgtgggccaccactgcctggcaatgattcctatctcctctcaaggactaccctgtcaaaagggccagaactgtcccccatcaaggctggcctgaattataccatgagacccctcccccacatctcaaaaacaaacaaaaataaccaaggattgggaatatagctctttggtaaaccaccgcctagcacatattccatatatgtatccctatgttccataaatagcaatgcacacacatgcacatatgcacacagagacacaagaaaattctggatatgggtagtaaagaaaatccaggaggagagtttattagtaaagtacttaccatgcaggcacggagacctgagttcaaattcagcactcatgtaaacagcgggagtcagtgatgtgcacttgtgagcccagcagtggggaggtagagacaggaggatccctacagcctacagccagctagcccaaccacactgctgagctccagggctagggagagatttctcagagaaataatagtaaggtgactgaaggagaccccagtgttacgcagtcatggaccacacccacgagaggtcctcagaccttcctgaggaagagcaggtcttcctagaaccttagggtcagagccacatcgccccctctcaaaacttggttagaaactagaactctcgagctggacacaatggcacgtgtctgttaccgagcacagggagggtggaggcagaagggtcaggagcttacggttatcctcagcagcacaacaagactgaggccagtctcatcgctaccacccaacccgtaaaatgggctgtgatggtggctgcctttaatcccagcaccggagaggctagagcaggtggagtgttgagttccaggccagccagggctctgtctcaaaagaaaagataataaataggtaaaggaaggaaggaagaaattataaatctaaaactactgcaaatatgttgataaaaattgtattcagctaagttgtcagtcaagtgtgagaacagagatgcagtttagacttggagcacttccaacagaaagccagctctagcaagtaatgaaggaaagcgcgtgtgagctctgctctggcagggaagacatgaaccaaggaaggtcagtgtgagctcaagggaggaggttttctgacacacagagcaggagacgtccccaaacaaccgtgacaccaagtcctgggaaggggccttctgaaacctgcacagcagtggtcccagtttcgagaggagagagagatagagagagagagagagagagagagagagagagagagagagagagagagagagagagagagcacgctccagggagtaaggtagaatgatggaggaccccacaggaagagagtctgttcaaaggcccatagaaggctgagactgagggtcaggacaaaggactgcacacacagctcgttggtggagttcttgtccagcatccatgaaaccagactcagccttagtactgcacgagagggtcctgatggctcacacttgtagtccccagcgcatgggagggggaagcaggaggaagtttcaagccacatagggagttcaaagccagtgtgggatatgtaagaccctgactgtaataaagagagggagggagagagggagggagggagggagggagggagggagggagggagggagggaggtggtaatcatgcatgtatattaactaggacaaaccagtaatcacactggaaaaaaccatactcttagtattttatgtggctcaacactactggttccagttatccaaaatgtggattctaactgcctcaggagatgaagggagaggattgtgtgagggagcaaagtgcatgctgtaggaacagatggattggagactgaccctaagcatagtgacagagctggggggcaaaagggtgacaaaaccaggaattgaagatgataggttctgagggatggggcccaaaagcaaggagatgtggggtaagaggcttaattttcattgtaaatctagaagtctggggggagaggtgatttgctcataaagctgtgtgcctttagtacagaaatagggctttggtttgccactttggaggcaggattaaaaggatcaattgttcttgagtaggggaaggagagaaaggaaaaagaaaatagaatgatattcttctggaatgtcatggaaaaccaaaccgtaggccactggtggtatgggacgaggaagggtcgtttgcagcctccctggaggcagctcctgtgactcagccgtcccctgcctctgtgatgtggtggggtcaggctccataatgtcccctgcccaggagtgttcctccggccgtccatggagaatccatctggatgcagacatgaatttatgcattcatggaagtgcatatgcacactctgacttcggaagcattgtgaagctcgtctttacaagttaatattcagccacggctgtgcaagctgaatgggaaacacataagcatcctggtttcttagtcagaaaatgttgctgatttaaagaattctgcgtattttcatacaatttgcaattttgaatagcaaatttagctgtcgtaattttgaaggctgccttgttttgagtaatacagaccgtgactagtaaacccttcagataaacctagcactgaatacaaagcactgaatttaattccaagtccaaaggaagaagaaaagcatttagcccggcctgatagatagctcacgcttgtgatgtcagctttctggtctgacttttctcctcaatgtttccaaggcttgtctacaatgtagcatggctggaccttggtctttctggatggaccacagtccactgtgggtacacactgcctctttagcacagcccactgtgtgggtgcacactgcctctttagcacagcccactgtgtgggtgcacactgcctcgttagcacagcccactgtgggtgcacactgcctcgttagcacagcccactgtgtgggtgcacactgcctctttagcacagcccactgtgtgggtgcacactgcctcgttagcacagcccactgtgtgggtgcacactgcctcgttagcacagcccactgtgggtgcacactgcctcgttagcacagcccactgtgtgggtgcacactgcctcgttagcacagcccactgtgtgggtgcacactgcctcgttagcacagcccactgtgggtgcacactgcctcgttagcacagcccactgtgtgggtgcacactgcctcgttagcacagcccactgtgtgggtgcacactgcctctttagcacagcccactgtgtgggtgcacactgcctctttagcacagcccactgtgtgggtgcacactgcctcgttagcacagcccactgtgtgggtgcacactgcctcgttagcacagcccactgtgtgggtgcacactgcctctttagcacagcccactgtgtgggtgcacactgcctctttagcacagcccactgtgtgggtgcacactgcctcgttagcacagcccactgtgtgggtgcacactgcctcgttagcacagcccactgtgtgggcgcacactgcctcgttagcacagcccactgtgtgggtgcacactgcctcgttagcacagcccactgtgtgggcgcacactgcctctttagcacagcccactgtgtgggtgcacactgcctctttagcacagcccactgtgtgggtgcacactgcctctttagcacagcccactgtgtgggtgcacactgcacctttgtaactggttcttcacatggcaggcttttggcttgtttgtattcttgacagattttcagtactttgaaataataatcttctagaacctagagtcccatatataccaggcaaacactgacctgtgtccctagacacaggccagatttttaaatcaaagactcagtttgcatgacagctaggtcttgttggggaaaagaggtggagaaatgggctgaccacagagggaaaccaaactgctttttttttcacattaacaccatccttcacttataaatacataagtaaggaccaccaaaactttaaggaaagtcacagtcaggatgaaatcaaacatcaaaactaggggctggagagatggctcagtgggtaagagcactgactgctcttcctgaggttctgagttcaaatcccaccaactacagggtatctcacaaccatctataatgttatccaataacctcttctagtatgtctgaagagagcaacggtatactcacatacataaattaaataaataactcttaaagaaaaaaaaacaacaataaaaccagcgaaactaaagcaagtcacaaccttaaggaacaaaagacagttaacttgggaaacatggaggaggtgaagagagaggaagccttggaaaccaccaaccagtcacagcccctgccccttgccccttgcccctgcctctgccccttgcccctgcctctgcccctgcctggatctgttcagttggtggtccactttaggagctgaatccggttcaggttgggtatgctctgccatcaggggagccttggctggtgttagctctgtaatatcagcagccctcgtactcagggtgtagcctctgttggtgcactggggaactttactgatcttaaataacttaaaagaaacatgaactgatgacaagttaaatatctgtgcagtatttaggaggagtgagttgaaagaagtttatttgagttctgagatggtgtcacctgtccctgttacagCAGCTGAGCCAGTTCTGGTACAGTCAGGACACTGCTTTGCGACTTGCACGGGAAGCGATCGATGCTGCTGGAGAAGGAGGCAGgtgagattcagattctatttctttttctcttctcgtttgaggaacacatggaaacaatcatgtcacttaggaggcacaggtatataaatgaatactttgaatgtccttcctaaatgagatagtttcttaaaagtctgaagtacaatatgtaaatgttgtcatgcggtttgccactcatggctcactaagaactactccatagctaggcagtggtgagggagaggatctctgtgagttgaggctaggctgttctacagagtgagttccaaaacagccagggatacacagagaaaccctgtctcaaaaaaacaaaaaaaaccccagatgttccagtactaagtataaggaaatcttttcactgtagcctctctctgacagcacccccccaaacacacatacacacacacacacacacacacacacacacacacacacacacccttctctctgagacaggtactcatatagttcaggctacctttataggcttttagagcaaactacaaccttgacttttttttttttttttttttttttggtttttttcgagacagggtttctctgtgtagccctggctgtcctggaactcactttgtagaccaggctggcctcgaactcagaaatccatctgcctctgcctcccaagtgctgggattaaaggcgtgcgccaccaccgccggcctaaccttgacttcttaaggggaaaaaaatattcctagggccaccctataatttttgcttcagcttttcctgaggactctcctggccagcatgctggggtcttcccacctcttatgttctaggttacacatttcctaagctccagtccctggtttacagcttcatctatgtgggtcacacccatggcttccacagaagaggtgtacagaagtgagcttatcagacaatggttttgatttcctctttctctgaaccataatagttttgctgactgtctaattctagcttttgaaaatgtttttaaattgtcaagaaacccatccttcaagctgggcatttgaggaggtcggaggcaggcagctctcaagaccagcctggtctatagtgagtgttccagggctacacagagaaaccctgtctcaaaacaacaacaataaaaccaaacaaccaaaaacaaaacccctcatccaaaaagaaaagagaagaaatccagcagcattttgagtgtttgtaggaaatgtgcttcctccatctccatccccatccttggcttgtgtagaagtttccctcattccaggttctcaatgtcttgatgtgtaactttcctctggcactgaccctggggcgccccaaagtagttctttcattcttgtttgatttgaagatatcttaaattatttctctaatttcccccatcactgctgctgctcgtgtgtgtgtgtgtctgtgtctatgtctgtgtgtctatgtgtgtgcttctgtttgctttctattcctcatcctggaacttctgttgcttgaggatgggacttgatacatgatcctgttgtcctccccactgtcctcagtgacctgctttctccagctatacccctctactaaagtatccactcagtgtccctcagaataccaccctgactggatactaagttctcagctcctgagcagggcctccctcctcggcaccttctcagtcgacgctgaagtgatttttcccgattatttgatattggatatctattagatgttaggtgttctcctggcacgtttgctgagccctgcctcttccttcatacctaagggtgggtgggccccttggtatgcctaagggtggacctcatctgttctgtttagcctgaggagtaatttcaggatctaccagtgagttgccgtcgcagtccctctttgtgctgtggcatctgtagcgaggggatcaggataaactatttcccagaaagcttctgagtctgtccagtgtgctggctggaggtccagcaggattcccctaactcctgcctgaggttacacacatctggcgctggtgttctagacccttctaacttctcttctccctgctgtggagctgggatcggagcccagagccttgcttagctgcatgctcttccaccagcctcatctagctctctcctaattcccacagagtaccatgctgtctgtgctgggcacttccctcccaagcatccgccaagctgcagaacatgcctccaggtctctccagtgtcctcaggacgtggggatgtgaaagagaatcctgtttcttaaataggtctttcaacaacttgtttttagctccaccttcactcccgggtcttgaatttcctaggtctgtgttaccctgagccccttggggatgcttcaatgtaagccatggactgcccagctcccctggctgccaatgccaggccaactgagccaactgtctgttcattagcttcctaagcacagtgctttacctcctgtctactctcagctcttcaccccctcgtctgttccctttgctctcagaaatgtacgcccaaaacaacaaaacaaaatgtgacagacttggatgaaggaatccatcctaatgagtgtgttccctacatctccttagcaagtcttggttttctgttttttgatttttttttttttttttgtcgctgctctttgttttttcttagcttcttggctttcagtcgctgataagtacttgagatattgactcattcaggtggtttgatcatggtgagttggccttgggaaacagcatctatggcagaggtatcgagcaagcatgttcccactgacccagcttccttctaatggccaaagaccaagggcttatctctataagacatttaaggttaaagcgataacatttgggaataatattttcttagatacattggatcttcccattaattattagctttaccatcacatattaattggacgtaacttttttctttttaaaagagagtttcatcatcttccctccataccccaagtgcttggattttaggtgtgtactaccaaacctgacacctttttttcctgaaaggtgagttagtatttgtaggagccatgggcgtacagtaaaggcagcttgtagtggactactactgtgtgccttctgctgtgcctcccagcacccctgctgtggtcacacctcagcacccctgctgtggtcacacctcagcacccctgctgtggtcacacctcagcacccctgctgtggtcacacctcagcacccctgctgtggtcacacctcagcacccctgctgtggtcacacctcagcacccctgctgtggtcacacctcagcacccctgctgtggtcacacctctgtgagttcaaagccagcctggtctgagccaccacacccagctccttggacaggttttgagcacgctgtctcaagtactgtgaatttgcgtctaactgccctgtgttccgaagacactgcttgtagttgtccaccacccacagctctaacagtcttcccgcctccttgagcactgggaggagggaagatggtgcagatctcccacttagggcttattctctgcatagtaaagttgccactggggccagggaggagccaggcacctgggtacagtcagccctccgggaggtatttgaatgcagtccctctggttccactgcctgcaaacctccacttattttcatgaggagcagtgttctctcctgcctcaaggctccttctgccttttttgcccagtgcaaaggcattgtacaagggggctcgtgtcctccccaggcacgggaggcttcacttatgaagccctctcagcctctgtaagaagcatgtcggccggggcctagcaaacacagaagtggatgctcacagtcagctattggatggatcacaaggcccctaatggaggagctagagaaagtacccaaggagctaaagagatctgcaatcctatcggaggaacaacattatgaactaaccagtaccacagagctcttgactctagcagcatatgtatcaaaagatgacctagtcggccatcactggaaagagaggcccattggacacgcaaactttatatgccccagtacaggggaacaccagggccaaaaactgggaatgggtgggtaggggagtggggggggggacttttgggatagcattggaaatgtaattgaagaaaatacgtaataaaaaaaaaaaaggggggctggtgagatggctcagtgggtaagagcacccgactgctcttccgaaggtccagagttcaaatcccagcaaccacatggtggctcacaaccatccgtaacaagatctgactccctcttctggtgtgtctgaagatagctacagtgtacttactacaataataaataaaatctttaaaaaaaaaaaaaaaaaaaaaaaaagaagaagcatgtcgggttggagagacaggtaggagttaagaatgttagctgcacttgcaggggccctgcatggttctaggcactgacatggtaactcgcaactacctgtaactccagttccaaaggatctgaccttctctaatggcctctgaaggccatgtatgcatttgtgtacacacatccatgtacacacctacacacacacatacatacacacatacacgcatacatacattcacacatacatacatacacacctacacacatacatacatacatatatacatgcatgcatacatatatatacattcacacacatacacacctacacacatacatacatacacatacatacatgcatatacacatatataaatacacatacatacaaaacaacaagaggggctggagatatgctttgttgttagtttaaaagcactggctgctctttcaaaggacctggattcaaaccaccacccacatggcagctcacagctatctataactccagctggagaggatccaatgccttctctggccttgatgggcacctggtgtgcatgtggtacacagaaaacactcatgcagatgaagtaaacatattgtacatctttaaaaagcaaaaggaggaagaaacatatctcattttagaagcttaagtttaaaattaactccttttcaagacatacttgtttctgtctatactgtttatatgtgatgtatatatacttgtttctgtctgtactgtttatatttgatgtatatatacttgtttctctctacactgtttatatatgatgtgtgtatacttgtgcctgtctgtactgtttatatgtaatgtgtgtatacttctttttatgtgagggtacaagcataccacagcacacacggggaggccagggacagccttttgtgtccatctcatcttctactttacatgggttccaggcttgcaaaataaggtcctcagactttccccgcaaagctttacctgtggagccatgtctctggcccttaagtccttttacattggtaatacatgcatataacccaaatctagaagttacaaaagggatggagagaagaggctagagagtctagcctgtcttccttgtagtctccagaactttctcctagaagtcacctatagctctacacccaagaaagcaggggtggtggcacacctgcagccccagcactcgggaggtgcaggcagggggatcagaagttcaatgtcgccacggctaagtagtgagtttgagactaacctggaacacatgagatcccatcttaaacaagcacacaaacagcttagattgggctaggattcaccctgaaataacaggtgcattcaggctttgagttagccatgtctaactttagtcataatgtgtgcttgatactttttatatttttccataaacataagtatagtctttcagctcaaaattgtgagttgcaggaagccttttgtttgacttggtttggtttggttttggttttgtgagacagggtttctctgtataacagagccctggccgttctggaaccttctctgtagctcaggctgacctcaaactcactgggattctccagcctctgcctccaagtgctgggatttgcctggctggagttagacattttcaataacagttacttactctgtaacttcccttaagaaaatgtgagccgggcgtggtggcataagcctttaatcccagcactcgggaggcagaggcaggcggatttctgagttcaaggccatcctagtcaacagaacaagttccaggacagccagggctacacagagaaaacctgtctcgaagaaaccaaaaaaaaaaaaaaagtgagcttactttgttcaaggaaattttggtctccatattagcaggaacgagatcttgagagtttctctctaagaggtagagttgatgagtttataagtcccacacttaatattcagagtggttttgactttttttttatgggctgttttttttttttttttaagacctaaggaactaagatcagaaatgtcagctgtcagtgttaaactgaattctgttattagtggtttttacatatagcctgggtttctagtgtttccattcttgtgtccagtgtatttgggggttttgttgttgttgttttgtttgggttttttggggggtggggggtccgagacagggtttctctgtatagccctggctgtcctggaactcactttgtagaccaggctggccttgaaatcagaaatccgcctgcctctgcctctgcccctctgcccctctgcccctctgctcctctgcctctgcctcccgagtgcgagtgctgggattaaaggcttgcaccactacgcccggctcagtgtatttgttgatctcaccaagaaaacttgaagttcgagcatctgtaataaatgctgtttacaaacactgacatttggaagagaacttgagatctttggtgtaatttcatctaacatggaaaatgggcactgtacttgatgccctagtaatcatgtgaacggacagaaacagcctgcaaagtaaacagggcagccttcccaaaacctcatacagtggaaaccctgtggctcagggtggcgagccctcaggggaggtactgggtccttatgtatagtgtcttcaaaagagaccaaccttaaaccatcatagcatccgccttttaggggataagcatattacatgttagctgttttagaaaaggttcagatgcaaaagtcacaactacatacagtaaaatatgtcacagacgtcacatggatgcaggtgtactatatggtggtacagctcatatacagctgagtgtatgtaaatttcctgtatatgaaaatatggttgatagggggtacagaatcttaagttttaaggggaaccgaattaaaatagcttttttctagaattagaaaaaaacaaataaacaatcaatttctgagcctagacttttaagaagtttttatttgcaccattcctcacctcatgctatgcgcttgcttcagAATCGCGTGTGTGAGCGCGCCAAGCGTGTACCAGAAGCTCCGGGAGCTCTGTAGGGAAGACAGCTCTGTCTACATCTTTGAATACGACAGAAGATTCGCCATATATGGGGATGAATTTATCTTCTATGATTACAACCATCCACTGGAGTTGCCTGAGAGAATCGCTGCGCATAGCTTTGACCTTGTGGTTGCAGACCCTCCTTACCTGTCTGAGGAATGTCTCAGGAAGACATCTGAAACGATCCAGTTTCTGACTCGGGGCAAGATTCTGCTGTGCACAGgtaggtgccaccttcatacctgtaagagcctctgtcgggtgctgggtttatgagttcccagagatcttagaagctgccatttactgcatgaccttaaccaagttatgtgacctctctatgccccagagagccattgtgaattgagtgatgtagcgcacataaagtgtttaacatggtctgacctgtgcacatgtggatacatgttagatattacttttgtctagccaccactgtgatgggcacatacacgcaacatctgtgcaccccacaacacacacatacccaccatggaagaaagtggggaaagtacacactttgcaaacatgttagaggaaataaagaggaatataaagtaccccgtgtacagtggggttgtcccccagttattccaggggtttcatctaaggcccacccactcacagctcagatcagccgtgcttagggtcccttctgactcttagctcacttggtctgttctttagGAGCCATCATGGAAGAGCAGGCAGCTCAGCTCCTGGGTGTGAAGATGTGCAAGTTTATTCCGGAACACTCCCGAAACTTGGCCAATGAGTTCCGCTGTTACACGAACTATGACTCTGGGCTGGACTGTGAAGCCtaaattcacatggcagcagttccatagaggactccacattcatttcccagttctcgttctgtggaaacattgtgacctccccctttctctgccctggctgggactcccctggcttatttttcaaaataaaataaaacttctccatgctgattctgtcatgaggttgagattcttacaccaacccaggtctgtggacttagagtgaagagaaatgttgttcagcgtgtgagaacagaatggcagacttttgctgtccagtgggctgagagctctggtggctaggctctggctgcttcttggagacctgacctacctccatgaagcaggttggtccacggccagcgttccgtccgactcctcctgcatcccgcctcccctttggctccgagggctctggtgaacacagcactggtatcccagcacgcggtacctcactccagactgggaaaggatggcagtgtcaagccaaacatcctaaccaagcagcagagctgggtgtgctggagcccggctgtcacagctatttacgtccttccgtgctccaggagagtacacaggagccgaggaacaactgtgcaatcccagcactagggaggttgaggcaggaggattgtaagtttgagcccagcctgggtcacatagggagagtctccacacaaaagcagggacgtgtaggatttggagagttcacgagggacgtcatgctggggtggacatgcccacactccgtatgttcccaccacagtgcttgaggatggagaatggcatagcagtgctggggtcagcatgggcatggtgaagagggctgagtgtggccacaaagggaccttctctgtggtactgggatgttctgtccgtcctgtcgtagcagtttcacaaatcccgtgatcacattacacagtgcacgtgaatctggctgactccaagtggcatctaaggacagagtcagtgacctcacactatagttacccaacataccacttccaaggctttaggtctc	ATGAGTGAGTCAGAAGACGACGACATACCCCAGCTCTCTTCCCATACCTTAGCAGCTCTCCAGGAGTTTTATGCTGAGCAGAAGCAATCCGTCAACCCCAGAGGGGATGATAAATATAACGTTGGGGTAATAGAGGAGAACTGGCAGCTGAGCCAGTTCTGGTACAGTCAGGACACTGCTTTGCGACTTGCACGGGAAGCGATCGATGCTGCTGGAGAAGGAGGCAGAATCGCGTGTGTGAGCGCGCCAAGCGTGTACCAGAAGCTCCGGGAGCTCTGTAGGGAAGACAGCTCTGTCTACATCTTTGAATACGACAGAAGATTCGCCATATATGGGGATGAATTTATCTTCTATGATTACAACCATCCACTGGAGTTGCCTGAGAGAATCGCTGCGCATAGCTTTGACCTTGTGGTTGCAGACCCTCCTTACCTGTCTGAGGAATGTCTCAGGAAGACATCTGAAACGATCCAGTTTCTGACTCGGGGCAAGATTCTGCTGTGCACAGGAGCCATCATGGAAGAGCAGGCAGCTCAGCTCCTGGGTGTGAAGATGTGCAAGTTTATTCCGGAACACTCCCGAAACTTGGCCAATGAGTTCCGCTGTTACACGAACTATGACTCTGGGCTGGACTGTGAAGCC	Pass
13201	Q9CY62	RN181_MOUSE	10090	MASYFDEHDCEPLNPEREARNNMLLELARRVRGAWSWAPGGRSLFNRMDFEDLGLVDWEHHLPPPAAKAVVESLPRTVISSAKADLKCPVCLLEFEAEETVIEMPCHHLFHSNCILPWLSKTNSCPLCRHELPTDDDSYEEHKKDKARRQQQQHRLENLHGAMYT	6	72339348	72337569	TRUE	CM000999.3	GRCm39	ENSMUSG00000055850	ENSMUST00000069580	ENSMUSP00000066128	ENSMUSE00000785357,ENSMUSE00001257589,ENSMUSE00001303457,ENSMUSE00001298721,ENSMUSE00000698112	1,42,85,122,147	42,85,121,146,165	72339348,72338522,72338209,72337932,72337625	72339224,72338395,72338100,72337858,72337569	atgctcttttcctgaatatgcctctcctttgaatttttttaaagacaggattttactatgtagcccacgctggtcttaagtttgcaatcctctggcggtcactcccccccttttcaaaaatttcaaaaaaatttattttataactatgtgtgctttgtcaggtgaatgtaggtaccggggaggaggagcaaagaggcattacctggagctggaattacagtaaactgcccaagttgaactcctaatcatgcatggttttgtctattttccttcttttattgtttatatttatttgttttaatttttatttttattgattgagacaaggtctcaactttttagccttggctggcctcccactcacagaaaaacacctggctctgcctcctgagtgccagacttaaagacatgcaccatcgattgctttatttatttataatacgagtgggtgtcttgctgcatgtctgtctgtctgtcacttatttgcctggtgcccgcagagcatcagaccctctggaaatagtgttgtgcgccatccagtgggtgctgggactaaaacttgggtgcgctgagccatctctccaggcccttcacccatttttatgcataaaacataatcaatgcgtgggaattttcctttcagggagtaggtggaacatgcaggtaaactcagccaaggagacacagtagagatacttccggcttggactggcacttctagaaaccggcgagagccctcagatcctggctccgaaaagtccccggaatttcctctttctccaaccccattggctttagtctttggtcacctgacttatccaaccaacgagaggcggctgcatcggtacttccgcctctgtgtgcgagtcactatgcccaccccaggagcactctgattggctctcctcttgaaattcgatcgcttattggccagcgctggattcggctctccagcggcaacctaaagctgtgtcagacaagcccggcagcccaggagccATGGCGTCTTATTTTGATGAGCACGACTGCGAGCCGTTGAACCCTGAGCGTGAGGCCCGCAACAATATGTTGCTGGAACTCGCGAGAAGAGTGCGCGGGGCTTGGAGCTGGGCCCCGGGCGGCAGgtttctgggttggggtttggcggagagggcgggttaacctgggaggtggggtaaataatgttagtcagggcgacgcgattagtcgagtcggagtcgttaatttgggctattaatgagtagggcccgccaggggatcgtgggaaagacgaagatagaaagggtgggtgtagcaaagggaggcacgggacaagattgtcatgggggcggacacggcctgtgcccaagtgtgtaaactgggtagtgttttgctagtaataagcaaggagagaaactcactgctgtcctggaatcaactttggcttattcctgaacgacttctttgagactgctatttctagtaaaatgggaaagttgcctggagtgatagtgcacacctttaatccaactacttgggaggtagaaagaaaaagggaaaagcgagccggggttgattgagagctgtgctggtgggtttgtttcgtgtgtgtgtgttttgcttagagacaatctcactatgtatccctgactggcctcgaactcacagcctcccaagtgttgtgactaaatgcatgggccaccacctctggctcccaccctactgaggagctcttgtgcactattcgttattattactattttagccaggacaggtatttcccagtggattatgggggccggaactagatgatttccttagttctgatttatactttctccctcagATCACTCTTTAATAGGATGGACTTTGAGGACCTGGGATTGGTAGATTGGGAACACCACCTTCCCCCACCAGCTGCCAAGGCTGTGGTGGAGAGCCTCCCTAGAACAGTCATCAGTAGCGCCAAGGCTGgtgaggacacaaggccttttttgttttttttttctgtttagggcagataagccagacctgcctgcctgccgactccccctagccaccaacaatctggcctgttagtgttctaggccaagcctgtgtctgagtgggaggttgggttgggccttaactgctctcctgatcgacacttcctcttcaagATCTCAAGTGCCCCGTGTGCCTTTTGGAATTTGAGGCGGAGGAGACTGTGATTGAGATGCCCTGCCATCATCTCTTCCATTCCAACTGCATTCTGCCCTGGCTAAGTAAGgtactcggtccatcccttcccggccccaacaccagttcccgccagttcctaagcggctttttttttttttttttttttggtaatggactggggtgaaatcaagggagagagcagggctggaaggcaggagcaggaaaggaccggaataccgctcttgatttctctagACAAATTCCTGCCCTCTGTGCCGCCATGAGCTGCCCACTGATGATGACAGCTATGAAGAGCACAAGAAAGACAAGgtctggtcaccccacccctgctgcacactccccactcctcagcaggcttggctaggcctctgaacgcccccctcacttgggctcccttccaagtcagtgtggtgagggcaaaggtctcagcattgttaatgttagaagcctgaaaagagaccccgtgacagctgctctctgcatggtcctatccatgagtattcagacccagccttgcctaagcctggcgtctttcttctagGCTCGCAGGCAGCAGCAGCAGCACCGCCTGGAGAACCTCCACGGAGCCATGTACACGtgaggcagctgccagggctgagcgctcagcctctctgataccttccctctgcactctgaatcattaaaggtttctttacccaccctgcagctgcacggctcaccagccgaagcaggggctccttccgaatcctccaccctgctgctagccagaaagatgtcaaaggtgtcaaatgtccgaaggtgccaggctgcaattccctctgccagcctctagactctgggtggtggggccctagaacaaccagggcttgggtctgagtgttcttttagaagtcaaactgtgtcagagcctggcgctttgtagctgtttaaaactgataaattaacttgcaccaccccactccggaaatctctagttaaccttggaacctttagttaaccgtggaatcctgggggtgttctttatttccacatagaaaacttttaacattgtaaaagttgctctctgtatcccactcctgtaggcgccattatcaaggaatcaaaggtcaagccagcccaagtagggcaaggctgtttagagactcttcaaagggggacagtccttgtggaagttttgaaagtgggtttcattcactatgtgaccttggctgtcttggaacccactatatagaccaggctcgccttgtacttaggacatccttctgctctgtcttcccagtgttgggattactggtatgtacacacccttacgatgtatctgaatggcatctgtcactcttagtttctggcaacctcaagaatctttcctgggggaaaggacttctgtccatccctgcccactggatcggaccctccgtgattctccagaacacactgcagacgtgcaaattagaattcttttaatagatataaaaaagtactaaaatactcgtgtggttctgctgtgttatttgccctaaaggaagtgaggggcagagtgaagaacccaagtgcagctgggtgggccttcccttaggctaaggcatgctcctcccatcatccagactcgtgagccc	ATGGCGTCTTATTTTGATGAGCACGACTGCGAGCCGTTGAACCCTGAGCGTGAGGCCCGCAACAATATGTTGCTGGAACTCGCGAGAAGAGTGCGCGGGGCTTGGAGCTGGGCCCCGGGCGGCAGATCACTCTTTAATAGGATGGACTTTGAGGACCTGGGATTGGTAGATTGGGAACACCACCTTCCCCCACCAGCTGCCAAGGCTGTGGTGGAGAGCCTCCCTAGAACAGTCATCAGTAGCGCCAAGGCTGATCTCAAGTGCCCCGTGTGCCTTTTGGAATTTGAGGCGGAGGAGACTGTGATTGAGATGCCCTGCCATCATCTCTTCCATTCCAACTGCATTCTGCCCTGGCTAAGTAAGACAAATTCCTGCCCTCTGTGCCGCCATGAGCTGCCCACTGATGATGACAGCTATGAAGAGCACAAGAAAGACAAGGCTCGCAGGCAGCAGCAGCAGCACCGCCTGGAGAACCTCCACGGAGCCATGTACACG	Pass
13202	Q9CY94	PSF3_MOUSE	10090	MSEAYFPVESGALGPEENFLSLDDILMSQEKLPVRVETPMPRLGAFFLERGAGSEPDHPLPQGTKLELPLWLAKGLFDHKRRILSVELPKMYQEGWRTVFSADANVVDLHKMGPHFYGFGSQLLHFDSPENADISQSLLKTFIGRFRRIMDSSQNSYNEDTSALVARLDETERGLFQIGQRSLNDFQSWEKGQASQITASSLVQNYKKRKFTNMED	8	96360226	96369962	FALSE	CM001001.3	GRCm39	ENSMUSG00000031669	ENSMUST00000034094	ENSMUSP00000034094	ENSMUSE00001391291,ENSMUSE00000211640,ENSMUSE00000211641	1,63,141	62,140,216	96360226,96364438,96369735	96360411,96364671,96369962	atgtagtgaattatgtaaatacattaacaaattatttcattcaaaactaaaaaggaatacaaaagatgaaaggcatgctcgccccctttcctgtgttgctcacaaaccactacctcaggaatgccctcctacagtaggtaaattcggtagcaaatctcgcaacaatctgcctcaacctgtattcatgtatgtaccgccaaatctaggaccaagcaaccaagcaaccgtggtctttcctttgttctcaggtactctacctgtgatcgcatttgatataggagctcccgcttgcagagtggctgtgaaaagactaggaaactggtctagtttcctctttcaggaacccaaactgatcaccacacgaggactttgccagttgacagtagagcaaggccctgaacttcagatcttccagccatatataaatctaccactccatctagactcccaccccacctgaacctacacccggccaaaatactacaaataatttgtaacttagcacacagttaaacatttggactagtgcttgcgttttagtttcttctgttgttttcaaagacaataattaacctaccagtgaaaatgcaataaaagcgggattaatgagggctggaatacatagtgtaaaatgatattacttgaatccccaaagatgtttttaaattctatgtgtgtatttaaaggctgcatgaacacagttccgttagtacagacacatgctgtcccttcaatgatgttcaagcttcatataccttccccagcctagtctacaagctgcaggaggacttccggccgactcatccagggcttccgcattgggcggggacactggacccaatctgtgaccttattgattgcttttgcctgagcggccgcaggctcgccgaaatcgactgctcgggtctggcgagtgcggcgcgggaaagcgagtttgaagccggccctagttcgctgaggtggcgcgccctcctcatccctgactgtgctgcgagctgccATGTCCGAGGCGTATTTCCCAGTGGAGTCGGGCGCTCTGGGGCCGGAGGAGAACTTCCTGTCTTTGGACGACATCCTGATGTCGCAGGAGAAGCTGCCGGTGCGGGTCGAGACGCCCATGCCGCGCCTGGGAGCCTTCTTCCTGGAGCGGGGCGCGGGCTCCGAGCCGGACCATCCGCTCCCTCAGgtgaggcgagcccggccggggcagaggtttccaagatctggaggcggtgggagtcctcgggggtcccgggaagctgcacagcactcggaggactctcccgccaccgatcttagtcttcaaactttccaaagtcattggctttggctccagcccatcatctcagggtctcttggttctattcatggtttccataaaacttatttgaagtttcgaagtctgggaactgcagattgtcatgcgcactcggcacaattatgacagtgtctgcagcctgtttccgaggaccgactgtccatcaggggatgggagtctgtgatggggggataaattgtcatcttctcgcttaggcaattctacaaagagtgagtacctcagccagggttccacagtaagtccgtgctggcttaaccaaggcagtcctcggtaaaaggttgctcataacaattttcagtgtcgcactgaaaaatggcaactgcagcttcccgtattaagccttttgccctcccataaacctaacaaaagctgggttaacaaagccagggtcctccagtaaatggtgaactgggattcgaaccttggactctatggcttcaagtacgagtttgtcccaagagcgtaacttgcaatggttactttcatttcccgttaggtcctttaagttttgtttggaagggtatcaattttgtctctgtctatttctaggtactttttctcaaagtaaaacaccacatttttactttttcaacaacagaaaggctcatttttgctccctgggctgcttctcaacctcacagtcctttgtaagtcgactcttcagagtcgaccgccatgtttttgaagaatattccaggactgggggtgaatcctggagcgtttcacatgccaggcaagcatgctaccacagagttctaccccaaatgtcaacttattggctccccattgtcatagagaaagatttaggagtcttttgtttttgtttttttaatgtttttgagacagagtttctctgtgtagccttggctgacataaactggctctgtataccaagctggcctcagactcagcaatccttttgcctctgcctccctgatgctgggattaaaggtgtgtgtcaccactgtatggctaggatttagttgagctcttacactctactgaacaagatatcctgccgagtttgggtctttttttctttttcttttttccttttctttttctttcttttttctttttttggtttttcgagacagggtttctctgtatagtcctggctgtcctggaactcactttgtagaccaggttggccttgaactcagaaatccgcctgcctctgcctccctctgcctctgctgggattaaaggtgtgcgccaccacgcccggctgggtcttattttcttaatttacctaatattctagtctagcatctttaaaaaaaaaagaattaaagaataatttttagctattatatttctctgggttcttcttagctatcgtcaggcttttttgttgtggttgtatctaatgacagttttctggctatgataacagataaggtttgcttgatattttactcatgatcaaactggtttattggtttgggagagatcacaggggtcaggttccatttttactgcatcacaccaacttagtgttgtcgactctgtggtagattctgatcaccaggctgaggtagtgtttgttatgtttgccatactccttggaagttattatatatagccactctgaaggagcaggctgtcttgctccagtttgagagatagtgtctacacaaagtatttggaattcctctgcagcacagaattaggtttgaagattttttttatgacatctaatttcactcatcgatataagacttcatactttgtttcttatgttgattttgatatgtgccttgaactctgttctcctgccacattatatgcccctgcacctgccttagtctttctttataggcagagtgagctgggccgtgtgctccagttgtgtaataccggctactttagaggctgaggcagggaactgtaagttccaccatcacctgtttcctaagttgtcttattgtttagttctgcaattttccatttgctatttttagtttacattaaagtcagtgcctaattactctgctacttagttttaagtacctggcttcctaccttctaataccttggccactcaagtcctggcctcctggcaaccttgggctgtttatttccagccctgggatgtttgtggactgctctacctctctacccctaaaagttgcccctccctctacaatagttctccctttgagatgaaaaatttccatggcttcctttaatccagttgtttttgtatatgaaaatatttattctaattggatgtatcagtgtgtgtctgtatagatgtatgtacatcggtgcagatgcctatagaggccagaggagtcacatccccctggagctgtagttagaggcaactgtgagctgcccgatgtggatgctagaaattgaactctccatctctgtaagagcaggatgtgctgagccatcttccatgtccccttttgtacctttttatagattttatagatttctgatccatcatgccatctcatcttgtcatgttgtgcatttcttttaaggctttgagaacatagacattgaccctttctgccatctccaaagccatgaggtgggtggggaaagagaccactacctgacttcagactaatttcattttattctattctactagcatccagactggtacttagtgcttagtagacacccagcaagagcttatctaccatagatggaaaatattcaaggaaagtaaaaaaattattgatactcatttactttagagaactcatgttttagctgattgttgttatgatttattttctgtctttattagatcataacgtaaatcctcggcccaggctgaactcatggaacttgagagtaagatagtgatggtagaggctgggaaagtggggcaggaacttggttagcaggtattaccttgtagtgagagttaaggagttctggtgtgctgctgagtaacagaccacttaagaaaaagtaaattggggctggtgagatggctcagcgggtaagagcacccgactgctcttccgaaggtcaggagttcaaatcccagcaaccacatggtggctcacaaccatccgtaacgagatctgactccctcttctggagtgtctgaagacagctacagtgtacttacatataataaataaataaatctttaaaaaaaaaaaaaaaaaaaaaaaaaaaagaaaaagtaaattatacacagagaaactccatcttgaaaaaccaaaccaaacaaacaaacaaagaataagtaagggtctggaaatgtggctgagtgggtgacgttcttgctgcattagcacaaggacctgagtctggatccctagcacccacagaaaaagtcaggcctgggctggtgagatggctcagtgggtaaaagcacccgactgctcttccgaaggtccagagttcaaatcccagcaaccacatggtggctcacaaccatctgtaacaagatctgactccctcttctggagtgtctgaagacagctacagtgtacttacatataataaataaataaatctttaaaaaaaaagtcaggcctgactgtgcctctctctaactccaggagtagcagggctggggtcaactggtttgtccccagcacccactgaccagttagtgtggctaaaacagctagtaccagatcaacaagagcgcactctccaaattaaaaagtgattgaggaaggcattgtgacatcagcctctggcctctccacatacaccatgttcaccgggttggcagtgtctgtccctgctaaaaaaatgtaaataacactttaagtgtatggttcgtttcttcagaccacttcacagtcacttccccagtagaagagacagtttttaacatacactgactgtgccttttgtttttcaattttatgttcttgtctgacgcagGGTACAAAACTTGAACTTCCCCTGTGGCTGGCTAAAGGACTCTTTGACCACAAGCGGCGCATCCTTTCTGTGGAACTTCCCAAAATGTACCAAGAGGGATGGAGGACTGTATTCAGTGCAGATGCTAATGTCGTGGACCTCCACAAAATGGGGCCCCATTTCTATGGGTTTGGCTCACAACTCCTGCATTTTGACAGTCCGGAGAATGCAGATATTTCCCAGTCTCTGCTGAAGgtaagtagtgtgtagtattgggctgtacatatcttgggagcctgtggtggcatttttatcccttgtgttagccagggttcttctctaaaggtgtgaatgagtgtgtgtgtgtgtgtgtgtgagagagagagagagagagagagagagagagagagaatacatggggacttagagctggagagttggctcaaggttaagaatacatactgctcttccagaggacccaagttcagttccctgtacatttctccctcccttttctccttccaaacccttccatatgtccctccccactcgttcaaattcagtctttttgttttcactaattgttattgcatgcatatatgtatttgtacatacatatatgttcctaaatataaccttctcagtctggatagtattacttaaatgtgtgtttttagggctgaccatttcaaaaaatcaaaaagaaatgtaaaaagtgcctgtgagctctcaggtcaataaaaagtggagaagaaaagacaactattaaggggatatattgaattagcttatactaggcttctcacacaacagagactaaaatccagtagttgctcagtccacaagactgatgtctctgtagtccccatctggcgctgaaggtctaaaggattcttagagagctgctggctgccagcaagagtgaaggcaagcagacgggcagtttccctctatgtcattttattatctgagttgtcatcagaaggcgctgcctttgcttagggtgggtcttactattttaaataaagaaaatctctcctaggagtgcctagcagcttgcagttcagttgattcctaatccagtcacgttgacaactaggattagccctcacacttagtgaaggctaagtggcgttctagggtgacctacacttacagcaagcatgtcactagttttttttttttttttaaattgagtcagggatgaagatgagtggtcccgtgcctacctattatgtgtgaattcataagttcaagcccgagcaccacaaaaataaaacccataaaggttttacataatatatcctggaggagtgaaaggggaacttggggtagatatgatcaagatacattgtttacatgtatggaattatcaaacaataactagaagatactggattttaaaagaaaaacagttaatccaacttctgtcagtcacctgaccaggagtccatccaccccagaggaaagcttgtctacctgaaggcatgctaaggagaaggggggataactgccccctaataagttaatatatgattgtctttcccagacgcttctcccatggtagatccttttctttccaactctgacggaaaagcctaagcatctttccctggcaccctaggctctcttactcttcctgcagtcctgtcagccatacagctacttgcctacttgcattgcaaatggcaattgcaaatggcattgcaaatggccttttctcttcctcttctccatcttgctcccataggcagcttccaggatctacagcctgccttcccggttgtttttctctcagacttaataaattgtcctctggtttcaaaacaaaacaaaaaaggttttacagaagtacagggtccttcttaatagtgctttaatgcatgtatacattgtgtaatgtgtatgtcaggttaaacctgtctcttcaatattaattcttttgcatgtgtgtatggtatgtttatgtgtgttcctgttaaatatgtgagtgtaggtacattcttgccgtggcacacttgtagtggtcagagacaactttgggtgtcagtcctcacctccaaggtctcggttttgttgttcgctgctcttgactgtgttgtctaactagtcagtgagtttcccgggaggctcttgtctccactcgaatctcaccatagaagcagtgagattacagatgtgcagtactgtgcccagcttttatgtaggtcctgggaattcagactcaggtcctcatgttcgcaagacaagtgctttactgcaccaccttcccagacccttagtcattttttcatggcaaaaaaaaaaaaaaaaaagttcattataaccatctgtagccactttatagtatggtagcactccagaacttgctcttatctaatacattttaaaaatatatgacctgcctactcctttttgtatttacttcctaagaattggaaccattcggaaattgagaaaaagagaaggaaagatggtggtagattatacatgattaaactgttaaccatgttaggcacatggttaaactgttctggccgagttgcaagtctggactggagttccttttggaaatacttgagttacttgtttgtccactagtgacccttcttctggagttaaaacatggctctctcattaactctacctgtgattcctgaagctgcatggcctgtcttaacatcagtttttcattcatatgtacaaaatgtaacataacatcaaaatcacagttacagttaaaaaaaaaaaaagatgtagtgccatgtcagttaatatttagtaaacagcaccatagttactattctgttgtgataaaacaccatgaccatgcagcttatagaagaaagggtttctttggggcttactattccagaaggataaatccatcatggcagtaagcagccagcatggtgacgggagcaggaaactaaaacctcacatccttacagtaaacacaaagagacagagcagtcggaagggcacaaggcttggaaatttcaaagctcccctcagtcacaaacgtcctccagcaaggtcgcaccttctagacttcctccaaacaatagaccacctgagtaacgaggtgttctaataattagcccttaccagacattctcactcagctgtaactacatacatatttttttatgaacaaaacaatgttaacataatattgttatcatttatggtgtatcctaatttaatttcttaattatttattttaatatcagaaaaaatgatcttttgtgtctcttgaacaataaacagccaaaagacttttgtttttgtttttgtttttgtttttttgagacagggtttctctgtgtagccctggctgtcctggagctcactttgtagaccaggctggcctcgaactcagaaatccgcctgcctcagcctcccaagtgctgggattaaaggcgtgcgccaccacgcctggcgagtcagtcaaaagactttaattcttccattttaattttataagaactgttggctcaaaggctggagagatgacttatcggtgaagagagcttactgttgcagagggcttgagttaggcttccagcaaccatgttgggtggatctcaatggcctgtaactccagggaactcaacgtcttcctctgtctttcatgggcacttcagcaacacaatgagaacctgtcccaaaaaagcaaaaacttggctagtgggtgtgatggtgcacacctttaacctcagtagtcaggaggagaggcaggcggatctccgtatgagtccaaggccagcatggtccacatagtgagatcatgtcttaagaataacaacaaaactttgggtctgggaggatggtgtatcaggtaaaagcactggctactcttccagaggacctggttttgattcccaacacccatattcccactcacagccttctctaattccagttccagaaggatccagtacccttttgtggcctccctgcaacttatacaccataaaataaagggaaaaaaattgaatcttgcctattctgtggctgcctgagatcacaaaattaaaagagaggggggtggggaacattgctatgcattcagtaaaaaaactcatacgtaccctatagagcagaaagctgaactcaaattcatgaaacactagaatagaaagctacaggagaggaaagcatgattgtttactaagacgtgggctttttatttctgtttgttggaggtaggttgtctcagttcctcagcatggcctgtaacttgccaagtattttaggctggcctctgcttgggatcctcagcctcctaaacgtcgggcatcacgcgctgggccagtaagttctactcccaggacttgctcttgagttcaagtttccttttctttttttttttttaagtgagttgtgtgttttctatttccatcactgccttcaagtgttttatagttgcttccagattgaatatttagctgtgagatagatgaagatactggagtaggggcttgtggttttcgttcagagcccagtgataaaatgataccctttgatcttacacatctccatcctgtgcttagactgagaaaaacaaactggattcggttaaatccaaaatcccctctggttgaaagctgttggttataatccctgcagtcttttttaccaataacaacaacaggcaatgcttcctcagaggcttactatgtgccagcctctcgctatgtgctctgcatatgttacgtcactggtttttataacaatccattggatttccataacaacctattgtgctgtaagagaagaaaaggctttcttaagtagcagaagacactcaacccttctgggtgagtcctgagaccaaattcttggaagctttctaattgatccagtataggggccgaacagaagtctcagtggttaagagcacacactgttcatatagaggacccatgttcagttcccagaacccacttcaggtagctcacaagtgtaacataagggcatagatggttgtggcagacacaggtgatttttctgagttctaggctaactggggctacatcgtgagatcataagtaaataaataaataaataaataaatcttcaagtgttccagtaaaaaaatatgtctaaaggccagcaagatggctttgaaaggtaaaggcatttgcagctgagcctaatgacttgtgtctcccacattgtcctctaacctggacacacatacatggtgtcacatatgttccctgtctcccctacaaagtaaattaacaaaggttttcaatgtgtctggctttatgggatgtgatggtgcccctgattctcttcctcttcctcagACTTTTATTGGACGGTTCCGCCGCATCATGGACTCCTCCCAGAATTCTTACAATGAAGACACTTCAGCGCTGGTAGCCAGGTTAGATGAGACAGAGAGGGGCTTATTTCAAATCGGGCAGAGAAGTCTAAATGACTTTCAGAGTTGGGAAAAAGGACAAGCTTCTCAGATTACAGCTTCCAGCCTCGTCCAGAATTATAAGAAAAGGAAATTCACAAACATGGAAGACtaaaagccgaacacaaactgcaacttgtggatttatctctgtgcccttgataagaccagttaacttcatgggagaccaaatgtgtactgcttcagggcttttaaccttcaccagtctcaaagcttggaactacctggttggggcggatgtggttgcccatgaccctgttggtcttctggactgtagctacctgctagcctcacagcataggcttttggcccaggaatgcagctgaggaggagccagactccatcttaagcaaggagcacagacatgttgcatacacagtcaagttggaactcagattcctcggatgtctggtctcgttggctgcaaagtgagtcatctctgcctgttcacaactttctcttaagcttatttgccttatcttcctcatggttggacaaaggacagcatctccacaatgctgcctacctgctgggacttagcccagtttttaaaacaggaaactggggagaaaagtggaaagtcagatgaatggcagaacagaaaggagaaggcactgagcttttgtgccctgtattcagggcttttgaactagaatcacatcccttcagtctactcagaggggccatgtacttgtgtttgtcaggaatctttagagcggtggcacactcattccgttccctgtctagaaaaactctccaggcagccatcttccagtaacttgccaaaatgacccaacacaaagggaaagaggtattatgttctccaggccctttaggaaacatggatttgttcctttggccacatatatgcgaatctataagaaaggtgatgttgacatcaagggaatgggcactgttcaaaaggaatgtcctataagtgttaccacagcaaaaaaaaaggaagagtctatgatgtcacccagcatgcggtgggcatcactgtaaacaaggaggttaagggcaagattctggctaagaagatcaatgtgcggattgagcacttgaagagcagagacagcttcctgaagca	ATGTCCGAGGCGTATTTCCCAGTGGAGTCGGGCGCTCTGGGGCCGGAGGAGAACTTCCTGTCTTTGGACGACATCCTGATGTCGCAGGAGAAGCTGCCGGTGCGGGTCGAGACGCCCATGCCGCGCCTGGGAGCCTTCTTCCTGGAGCGGGGCGCGGGCTCCGAGCCGGACCATCCGCTCCCTCAGGGTACAAAACTTGAACTTCCCCTGTGGCTGGCTAAAGGACTCTTTGACCACAAGCGGCGCATCCTTTCTGTGGAACTTCCCAAAATGTACCAAGAGGGATGGAGGACTGTATTCAGTGCAGATGCTAATGTCGTGGACCTCCACAAAATGGGGCCCCATTTCTATGGGTTTGGCTCACAACTCCTGCATTTTGACAGTCCGGAGAATGCAGATATTTCCCAGTCTCTGCTGAAGACTTTTATTGGACGGTTCCGCCGCATCATGGACTCCTCCCAGAATTCTTACAATGAAGACACTTCAGCGCTGGTAGCCAGGTTAGATGAGACAGAGAGGGGCTTATTTCAAATCGGGCAGAGAAGTCTAAATGACTTTCAGAGTTGGGAAAAAGGACAAGCTTCTCAGATTACAGCTTCCAGCCTCGTCCAGAATTATAAGAAAAGGAAATTCACAAACATGGAAGAC	Pass
13203	Q9CYC3	TM39A_MOUSE	10090	MPSRRRGPSRQQLSRSALPSIQTLVGGGCGNGTGLRNRNGNAIGLPVPPTTALITPGPVRHCQIPDLPVDGSLFFEFLFFIYLLIVLFIQYINIYKTVWWYPYNHPASCTSLNFHLIDYYLAAFITVMLARRLVWALISEATKAGAASTVHYTALILARLVLLTLCGWVLCWTLVNLFRSHSVLNLLFLGYPFGVYVPLYCFHQDSRAHLLLTDYVVQHQAVEEAASNVGSLARSKDFLSLLLESLKEQFNNATPIPTHSCPLSPDLIRNEVECLKADFNHRIKEVLFNSLFSAYYVAFLPLCFVKSTQYYDMRWSCEHLIMVWINAFVMLTTQLLPSKYCDLLHKSAAHLGKWQKLEHGFYSNAPQHIWSENTIWPQGVLVRHSRCLYRAMGPYNVAVPSDVSHARFYFLFHRPLRVLNLLILIEGSVVFYQLYSLLRSEKWNHTLSMALILFCNYYVLFKLLRDRIVLGRAYSYPLNSYELKAN	16	38384551	38411504	FALSE	CM001009.3	GRCm39	ENSMUSG00000002845	ENSMUST00000002924	ENSMUSP00000002924	ENSMUSE00001258458,ENSMUSE00000319050,ENSMUSE00001204934,ENSMUSE00001228113,ENSMUSE00000319014,ENSMUSE00000319003,ENSMUSE00001228034,ENSMUSE00000906306	1,38,113,141,192,307,369,410	38,112,140,192,306,369,409,486	38384551,38393416,38396105,38402332,38405538,38406583,38408545,38411274	38384663,38393638,38396188,38402486,38405880,38406770,38408665,38411504	cggccgccggcctgagaccactaggtgattccgtcttggaggtttagtccagtcaagtttgtggtttctcgccttccacctcgaacaatcttacgctgatgcgccccagccttttgccctcaccgtactttctctttaattgagcagggatcagctttctttgcctttaacagtttggagtctttgtcccacctggcgtttgttagcctacagtggactagggaacctcggatccctctacagtagtaatgttaagcaaaaaaaaaaattttttttttcagagtatttttagtcgtatttaggaaatacgtggtatatgttggcagaaccatgtttgccgaaattgaggaaaacataatgtcgtcgtccgcccacctcccccctgaagatctctttagccctttaattttgcacgttcatttaatttcttagcggttttacagaagcttttctgaaacgggcaaccatttgagtgaaatgaagaaacaaactctggttaaatgacttggtcaaggtcagaaacctgcggcaaatcttagtcagattccttgataacaacctcatattttggacagagatatttcctgtatttcaagtgattttaatgtgaaattgcaaattagaatcgagtaagttgtggtgtttcttgtagaatgccaccttgtagattgtagtcttgttttatttaagaaaaagtcagcaagacaagacaccagccgggagttgccttaatgctgaatacagctgagctcagaatttaaacctctgaccttaccccagatccaagcagtatatagggacaggaacatttatttgaaaattcaatctggattttataagatctgctcactgagttttaacatttgcttgttatactgacttctagaaaaagttacaatctttctttcttttttaatattattcagatttgaaataagttgacagtcatcagcctgggtggcaacttcaggtggcactggaaattacctggttcctggacATGCCCAGTAGAAGGCGGGGTCCCAGTCGGCAGCAGCTAAGCCGGTCAGCTTTACCTTCCATACAGACGTTGGTCGGCGGCGGCTGTGGCAATGGGACGGGCTTGAGGAACAGgtaaagaacatataattctatgcttaacacttggcatgatttgtaatagcctgttatcagtgagactaatacaaaataattctattcaaatgtttgcttatcaaacttatcactgaagtaggaattctgcctttgaagactgaaaacttagtgtttcacttttcagagttctttgcaggtagaatgatgttacgcagggaccacaaagtagaagtgtccatttctcttttcttttccttccttttcctttccttttcttttttttaacataaattttttttttttagttttatttatttttttatgtgtaccgatgttttgcctgcatgtatgtctgtgtaccacttgcatgcctgatgcctctagatgccaaaagaggttattgggggtttagatggttctgagccaccatgtacattttgggaaccaaaccttggtcccctgcaagagcagataatgctctcaaccatgggaccatctctatcctccaactcccttaaaaaatgacccattgggttcactttgtcccgttcttttgcttctggttgtggggccatctactaaaatggggttgacctaccaggagccacacccttaaagaaaacggacctatccaccccagggggccatgaactgttcatagctcctcagttagaggtgggggctcataagccttttcctcttctttagcccccaacattgttttgtttttcgagacaggggttctctgtgtagccctggttgtcctggaactcactctatagacctggctagcctcgaactcagaaatccacctgcctctgcctcccatgtgctgggattaaaggtgtgcaccaccactgcctagcttagccccccccccccacatttattattaaaagttattctggcaaaaggttgtttgatttaataataactgtaaactgtaacctaaaaatgttaagaattatgtcgggtgtggtggtgcacctttaatcccagcacttgggaggcagaggcaggtggatttctgagttcgaggccagcctggtctacaaagtgagttccaggacttccagggctacacagagaaaccctgtctcgaaaaacaaaaacaaaaacaaaaacaaaaacaaacaaaaagaattgtgccatgttatagaggattctagaatttgagttttgtgtgtatgagtgagtgtgtgcacatatgagtacatgtgcgtgtgtgcgcgtgcatgcatgagtgcatatatgcgtaggccagaggacaagctggacacaggctcttagtggcaagagggccaccagataggcttggatggctagcttttgagctccagggatctagctgtgtcttctgtgctgggattacacggatatgtaccactatgcccagttttcagacctttgattttagaactttgtatgggagcgctgtatttacatcactaccacccaactcccatgacctccccagcttatggtcttttagttactgttacatgtatatacatatctgtgcatgtgtatatacaacctactgagtctgtttagtgttgctcatatataagtatttagagctgacctctcatcctatgtaggagttggttctaggaggcaagcagtctccgtctcagcagtcattgatgaccttagctcgtcacctgtggttgagactgtggaaccattgtccatgttggcgtgacagctgctcttgacactctgctggtcatgttctggcagccataactcttgaggtttcataggtgtgttttttcctatcctgcccagggtacagtgtctgccaacaggtattctggagactctttctgcctgctcttctggtatttttttccctgagccctaggtgtagggctagtggtgttgttaggatgagttatttttgctgatcttattcagggtgagtctctggaggcttgatcatgcagcagtacagagatacttttacctagtcatgtgtttggtcaagatttttgcctgaatattgtttcttcccctaaaagagttttttcatgtcttgatttggtttccagagtcagtaccactcctgtctttcaggctctcttgatatatttgagagtttgtgtggaggttctagcagaggagtacagttactcatttatactcgacctaacacactggtcctcttccacttgtggaaggaaggcccttcttttcatctgagtgcttgggagctgtgggcgtagaaggggctgcccatctagccacccagatcagctgagtcagctctgttgattgatgttttggattcctctaatttattgtgtttcagggctgccccctgggcttcttcctgatctgccctaggtagcttagaaggaaaaagtgaccaggaaatcctggtagttggcaaggcttactggtcctctcagttagactaacttctaatgtttcaattactagaatgttgaaaatttaagaataaggaaaggagggctggaaagatggctcaatagttaagtgcactgactgctcttccggaggtcctgagttcaaatcccagcaaccaaatggtggctcacaaccatctgtaatgagatctgatgccctcttctggtgtgtctgaagatagctacattgtatttacatataataaataaatcttttaaaaaaagaataaggaaaaaggaggcagtttgcaatttaaaaatgaactaaagcccagctttggtggcacacatctgtgttcctagtacatgggaggctagggtgcaaggatctagcacacaagggcagctttggctatacatttagaccctatctcaagcaaaaatgactagggctgaagcttcattcctaggtagttctggttactcttggattctgtaaacagtctagtgggaggaaagagaaacatttgaaaattctggtgttttaaaatgccactgttattattattgttattgttattatttgagataaagtctggctggcttggcctggaacaagctgtgtaaaccatgatagcctcaaacttggtctgcttgcctctgcctcctaaggacaggggttaaaggcatgtgccaccaagcctggcagtgttgatagttttaactgactttaacaatgcacctttttaaaatctatttatttattttgaggagggagatctgatatattttcctattctttcttgtaccttctattggcttttgaggtttgggttatatttggtttggttctccagccttcttcctcttttaatatatgtgatttttgcaattgtaaatgaggggatagaagaatgtgctttccggtagattaaaaatggaaggtagtagtttatttaaaaaccattgtgactatgattgatattttatgatatgtttacctcacgagattggtttggaaaaatacttttttttgttttgttttttgagacagggtttctctatgtagccctggctgttctggaactcactttataggccaggctaacctcgaactcagaaatccgcctgcctctggctcccaagtactgggattaaaggcggaaaaagacatttttaatcgaggcatacaagtgcctgtagttctagcattagcgaggtagggaccggaggaactcagagtcactgagctaaatgggaattctaggctagactgggctacatttattacctccactccccccctaccccaatagatcagacttgtttctctcttctaaaaaattgcatttataagctggatgtggtggtgtgtgtgtgtgccttttgtcccagctcttgggaggcagaggccgataggtttctgagtttgaggacagccagggttatcacacagagaaacttttttatttatttgggcatgggagtgggtctgtgagggccatgacatttctgaaagtccgaggacagttcgatggagcttgctgtgtagccgggtctggccttgaacttgcagagagctcccaggtacctggattgtaggtgtgtgcacgcgttctctctctcgatttatatacttgtttatctcacatgcactgcttgctgccccataaagagcctgtctctgtgtgagtctttctttatatacaaactctatgtgagcatatggtgagaattgagtgtgagtcaccgtgaatcattcttactatctaggggaggtggctttatttttaatcagatcagtggatctagtagcatactggatgcagtcctcctaggcaggtctctgagaagacagctgtataaatcacttttcctcttttagtgacaaagcagcttatggtttgctgtggtcccctcagtttggggagatgggacagctcatggaggccaggcatgcagttgggactccacttcttgagagatctgggaaataggctacttcctcttctccatttcatcttaagctgtgggtggcaggtcccattcacagtgagttttctcttctttgcgaacttttctggaaagctcttacatgggcccgaaggtatgtctcagtggttctaaatccagtcaagttagcttgacactagctttcccctggtgagtctggtgttagccgagagagtgctcttgtggctagtatgggatgaaaaccttgctgttgcccagtgcagtggtgaatacctgtaatcccagtgcctgggggtagaggcagggagagctctgtgagttcaaagataacctggtctatctatgcagggattcctaggccattgggaggcctgtttaagaaaagaaagacagaaaaacctagggtttttagtttctaatgacctttcttggtagtcagtaccttgtatatgtcttaataaattgccatttcctgagtagaagtctttttcttttaagatttatttattattatacataagtacactgtagctgtcttcagactcgccagaagagggcatcagatctcactacaggtggttgtgagccaccatgtggttgctgggatttgaactcaggaccttcagaagagcagtctgtgctcttacccgctgagatatctcaccagcccctgagtagaatttttttctttttcttttgtttgattctttagctgagaacaagaggatttattgtacacgagagagagcagaactagtccagagtgccaaaggtccagggcagaggtccagcaggactgttttggccgtaagaaaggcagtcattttcccaggtgatcatggcgaggtgacgttccaggtctcctgagacttattaccaacagcagcatatagtccgacagcttgttctggtgtcccggccttgagcatccctaacttctgcaggcttcgagggtgcacaggctggtttacctggacctctgcctcatctttcttctcttgcacctcagcctgcacattctcttcttccaccacatcgctctcatggtgcaggagtctcaaggaagatggtgctaagaccgagcctgaatagaagaattcttaagtctggctagggaatataactcagtagatagagtacaggctagcatactagatgccctgggttagatctcagcaaacccttgaaccttgatggtggcagatgggcatgaaattccattataccagaagtagaatcaggaacagacattcaattcaacagcaacaaaacagcagaaaaattggggctctcaaatctgaatttgtattatattaagtggttctccctgccttcagtgcactagtgatggaacccagggccttccttccacatgttatacaagtactctaccattgagccaaatcctcagaccaggaatattatttttatttttcctaaatattcatgaattaattttctcatgcatgttgaccaagtatatcaattcttaaatttcttggtatttttatttttaattagtttttaaccatatatatggaatataatatagttttttttttcttttttttttttgagacagagtttctctgtgtagccctggctgtcctggaattcactctatagaccaggccggcctcaaactcagaaatccgcctgcctctgcctcccgagtaccgggattaaaggcgtgcgccaccacgccgggctaatatagtattttaatatgtgtacattgttcagttatttaaatgattttggtttttaagaactgttgacatatccctctcaagctctcagctttgtagaagacgacttgattatacagcttctctttctataggagtgctttccttttcccttcctatgccctttattgctttacctgaccttagtctcctgtcttttggcttgaagttcaaaaaagcgaaagctgcagagagtatcacaagcatgaacttctctgtcaatactttgttttgaaacaagcatttcattggcttggttagtggaacaagtatccactttccttggagaactttttatgtcctttaaagttttgaatatcatgtgagttacacatgctttcaccctttattttgactgaaggggaacaagaatttttcatttgtttagattagagtctcctggttttatgagattcatcagtatctttaatttccacatttacggctaactgacgagcggtagctgtggcgctccctgaccctttccattcaagtcatactgttcttcactattcagaatgggcaatgccggacgtggtggcgcatgcctttaatcccagcactcaggaggcagaggcaggggcaggcggatttctgagtctgaggccagcctggtctacaaagtgagttccaggacagagaaaccctgtctcgaaaaaccaaaaaccagaacaaaacaaaaaacaacaacaaaagccaaccaaacattcttttccttgttgtataaataagagtcaacttttagatctccagctagtccttcgaaattcttctcactgtggatagctaagctctttctaacctgtaaacaagcgtggtcagaagacaagaagacagggactagcagttctaactctgttttttaaaagatctttttctctttcatactgtactggtctgctgacttcctttttttttttttttggtttttcgagacagggtttttctgtatagtcctggctgatcctggaactcactctgtagaccaggctggcctcgaactcagaaatccacctgcctctgcctcccgagtgctgggattaaaggcgtgcgccatcacgcccggctgctctgctgacttcttaagtgtttatatctgcagtgaattaaggaaagtattttttgtcctcaggactatgaactagtagctaagatataaatctaggtgcaaaaattatgtgatggaatttaaaaatacaataataaagttatagttaagtttgatgaagagagatgtaccagctttgagttagaataaatctcacagagggtaagtttgcagcattccccaaaggcggccctttctcttgtgcccggggagagcacatgcatgcgccatgtgccatgtatgaaggtcagaggacagcttgcagtagttttgttttgttttctgtatggtcccagtgttcaaatcctggcacctagcacctttacccaccaagctagcctcccaactaggtatttttccccctcctcttttatttgtgattctatagatctaacccagataattggtacatgccaagttatttctctgtcactgaggtagggtttccctcccccagccccttaaaagtcttgaagaatgaagctgctggtggtggcactcacctttaatcccagcactcagaaggcagacgcaggcagatctcttaagtttgagaccagcttggtctacagagtgaattccagaacatccagggttacatgggaaactgtcttaaaatgaaaaaggtctttttttgtttgtttgtttgtttttgttttttttgttttgttttgttttgttttgttttttttgagacagagtttctctgtgtagccctgtctgtcctggaactcactctgtagaccaggctggcttcgaactcagaaatctgcctgcctctgcctcccgagtgccgggattaaaggcatgtgccaccatgcccgacttaaaatgaaaaagtcttaaagaatgagtaagaaaaccttcaaagtttgtcagtaagtgtgggtgtgaagttaaggaaggtatgacggtgggtacagtgtatttaaagggaacgagtccacagaaagaataagacatgcatcccagatagctcatggcatggatagcatgtgtggtgcaggtagactaacaagtttgactgttatatctttgacagtgcagaactatttaaagtttttaagagtaatttcatgctgggcgtggtggcccacttagaaagacccttgaaggaaaagtagaggtagacttggggtttgtttcagtgattggtgaaagttgataaatggttgaaccaagatggttcattgagagggaaagtgaggctaaagaaaattttataaagtggagcgtggttggatacagagagacagatgatatgttatagcttagatggtttttaatttgggtagccagcagaataagctgtggactagtgtcaggactacgcagtaggtagcatggattgtgtaatgagactaaatttaaggtgagctctggagaaattttagtctcacccgggagacagtggtaagacacagctccatcttaaatcactggtacagtgtatgggatgaggaggagctaggaaagccagcagtagaggcagatggaggaggtagtagggctttttatgtggtgtaacaccgaaggctatcactgagtaactgtaatttctttttcagGAATGGTAATGCTATTGGCCTTCCAGTCCCACCCACCACAGCCTTAATTACCCCAGGTCCTGTTCGTCATTGCCAAATCCCTGACTTACCAGTAGATGGGAGCCTGTTCTTTGAATTTCTTTTCTTCATCTACCTGCTGATTGTTCTGTTCATTCAGTATATCAACATCTATAAGACGGTGTGGTGGTATCCGTACAATCATCCTGCTTCTTGTACTTCACTGgtaagtcttcaggtgccttggagcttgttgtcagcagtccagaaagcagctgcagtgtctcacatagcccaggctgatcttgaactcagtatgtagccaaggaagaccttgaactgctaattttcttccttctgcctccatagcgctaccacctatctagaaataagtcctctaataaagtatcttgctgccaaacatcagattattttcagaaataaagcttcctaaaattgttaaaatataaatattgccaagagaaattagaattcaggaaatgcttaataacatctcaaaaagtttgtgctatttatttggctttgtttacatcatgttaaattcattgccagatgcactatgattaaattccagtagctttttcagtggtagtgggaatcaaactcaggactttatgcatgctagacacacacttgaacactaagctatatctccagcatcaactttacctttaaaatctgaatatggataataatttttgaagcaaactcccaaattatataatgttcataacacctgactgtctgatgcaattctttaaggaacttatttggctggaagctacattttaatatgtgacttttaaggtagatagagttaaatgttgtgatctagaaatggataggaaagcataaaagagggtgtttatttttgagacaggacttcacatattccaggctggcctcagactcgttatgtactaaggatggcagtaaatttccagccctcctctttccgtctcctgagagcaacaactgttttatcaactcagctacaaccctagtttttaaaggaacatgtcttatgagccatgtgtccaacattttcatgtatacagtcctaactataaggctagaatgttctttaagtgcatatgttgtttatctgaataaaattgaattctgttagagaaatgagattgagctgggaactagctctgagtgcagagtaaatgttatggactggagagagtgcttcccgtccttcagagggctggggttctgcccctacacctgtcacggcttcactcacaaccgcctgtaactccaggtccagagagcaccctcttctgttcttcatggacactcgtgtgcacacacccacacattgacatgcgtacatgtagttagagattataaagataaatctttcacatcttcttttgttctcttttccattatatagaaaggtagtggtaatcatgaagcagagaagggtttccataaaggttgtctataaatagccatgattctaggcagaagcctgccactgttctgttcatttatatgaattggctacaaaatatttgagaaccttctagatgggtacatatgggaagggaataaggtttttaaagtttttaagaatttatttcatttgattgttcttgaaattaattgttaagacttgtctttctggattgaccatgctatgagactattattattattataagaattgtaatgagttggtgtcaaaaaaatttttttaatagttctttttctccctgccaggattatgaacttattgagtatagaccatatacttaatctattcgtgcccagaagcagttcttggaaaggaagctcagaaaggaagtcagtgcccagagttgtaccatgacggtagagcaggatctcctgaactgtaccattctgtctccatcttaaacagcagcagagaggaagagccaggaaagtaggcgcatttgctgtcttcctcagcaccatgtccttggtgttgggaagggtacctgccatgttttgagtgttaaatacatatttttttgaattaattgagaaattcaaattttccttttggaagcaaatgtagaaacttgcagataatttgacctttggaattaaactatatccttccttccatagtaacatgtccagagtcagaggaaaccatagacagcctctcctggaggcaaatttccagacattctaaatcatgttagaaagactaagtgagcagaatggatataccaggtaggagagagagggcttatcagtagatcctcagattaatgtagtaaagagatgagcagtagtaactcctaaaaactgaatgccagatgacctgtttaattggacacgttgtaaagtggcatttagatgaattagtctcataactctagattattacttttttgtttttgagatagtgtcttgctttgtagaccaggcatgcgtcatctccatgcccagcccttttcttttgagtaaagcaatttcaaaagtattttagataattgtttaaatgtttgggaagatacagcagtttgtcatgaaaagagaagtagcagccttgagattatctgcttccggtgatgtgtagcagtctcgggagacctctcgctcgctcggggcgggctctgttacagcggtgagctgggtacgcgctctgggtgcttctctctgatgcacttctttgtttctcttgtagAATTTTCACCTCATTGATTATTACCTGGCAGCATTCATCACAGTGATGCTTGCGAGGAGGCTTGTATGGGCCCTCATTTCCGAGgtatactggctcattcactctcttctgtcacctgtagctggacgtagtcacaaacaagaatgggatcagactcaaaattcgaagtgaccaaatataattgtaatagtgttatgaattaattgcttctatgggagttgtactagtacttaagaaacaagttttcctaacagtgtttaaaatctaaatgtgaagtattttaagagaattattagaaatgtaacttgtaggattgtaggatctgagcttatttttaccttatattgtatttttgtgcaatctttaattttaaagttcttgttaaaaacagatgtgtttcagttgatgagttacttgtacatatgcagttgaatctgaaatactcattttcagataacattcacttgaaatggtttatatactacttgtgaaatgtcctaacaagaaacaatttgagtttattagaacttccagttttgaaaagacagggttaaatccgaaaattaaaatctaagccgtagtggacagaggaaagagttgcagtagtagatgatcttctaaaagattggtgttgttgatagaggtggtcgttggcatcatctttgatatatgtatgtgtgtgtgtgtatgtgtaaacttagtgaggcaagagaatgtggtttcacaaattctactgtatttaacatgaaaacaaatgaccaaaacaaaaaatggtaccttagccaaacaaactggtgattcttaaccttggaaagttagatttcagtatgaaattctaaatgaatatttgctataatcatagataactaagagctatctttctcttttatttatttatttatttatttatttatttatttattttatgtgcactggtgttttgcctgcatgtatgtgtctgaggatatcagatcttagaattatagacagttgtaagctgccaagtggttgctgtgcattgaacctgggtcctctggaagagcagtcagtactaccatttgctgagccgtctctccagccccccagcttttccctttattaagatttatttttttatttatgtgtatgtatttgtgtgagtgtatggcacatgtgtgctggtatccatggcagtcagaagaggggacagatctcttggagctggagttataagtggctgtgagcaacctaacatggatgctggggaccacactgggctcctttggaagagctgcaagctcttaactgccaagccatctttccagccccagagttttcctctagagcaggcataagcatctatgtgtatgagttctaactgaaacactggatttttgtgaacttaactgcaaagctgtggtagtaagattgcttcttttcaacagtggggaacctttcaccgagtttgtttcaggagatcaaagtagatagaacttgatctgttgacacatgcctgaagtaccaacacttgggaggtgaagccagtgtgatcaggggtttaagactagccttattatgtagtgaattcaaggctagcctggactacgtacttaaaaataagcaaaataaaaataggtgcctttttcttttttaaagcagggtatgtaccacctagatgtattcctaagccctcattttacttaccattaagttacttagactggccgtgagcccattctgtggacctaagtagccaagattacaggcctggcctagaccaccccctttatttttcgtactggacgcctagtttggatagtcgcagaaagagcgagctttatttagaacagttcaatagtgtttggctcttttgttttaaatgagacatttttatttgtttgttttagtccttcagttagaaatggtacttgttaagttggatgtggtggtgcaggcctgtgatcccagtactcaggaggcagagcaaggcaagatctggaagaaggctattctttgatacacaatgagtttggggtcagcctaggctacatgagatcttgttttttaatacttatgcatgtcaactggttctatcctgactttgtgtaagcccttagtgactgggatttcactagatactaaaacttgaagcaattaatgcctttattcatgatataattaatagcaatcaagcagcttttgtaccatgtcagaaaaaaatcattaatagttttcaaacggcctgcaattcttactgaaaaaaggatgctgagtttaaacagatttttaatctaagactgatgtatctatactttactgtccaggaagggagtgtagagtaattacaatatgtccacagtgtgcagctgttgaaaggtgacagggtgtttacatgttgaccttcaagtgcagaagcacagggcttttcaaaagagtaggtttgttgtttattacttggtttgtttgacaaaaaggtcttaatttgtaaccatggctggcctggtgcttaactgtgtagcccaggtttgccttgaactcatggcagtctacctgtctcaacctcctgagttctgagcttacgagcttgtaccatcatgtctggctttatgaagtgttttttagaagaagacaaggagaaagaagaacctgtctgctaatggagataaattgtctccgggaagatagactaatgccaggcatctgttgctggttgggggcaatactggcgcttcaccacaaacattgtattttatttatcttttgtatttgagcactgtggctgctacctattcagaaattaaaaattagagctgtatcataattcctaaaatatctaaattagatagataaagctcatcataaaacatcttttctgtcttccattaaaatatgtctgccttcttttgttttcttatgccacagaaaggatccctacctgagaaagaccagtcatttttaaggacaggctggaggtaattaactcagaaagctcaatactgctcagcagggactagctctccctgggtagcagggactagctctccctgggtagcagggactagctctccctgggtagcagggactagctctccctggtagactccgcttgcttcacctccaggccagactgctgctttgtttgctccacaagactaaacagaaactcagctttcaccatttggaaccagatctctttaaacattactttaagcaggaatatagggtatttcactggagaaaactaaaaaaaacaaagcagaaagttaaaaattacagtcccattatgaataatcaattttttttgtacagtttcttctaatctttagatacacataaaagtttggtgtgtatgtgtgtgtgtttatatattatttttcatgtgtttgagaacatctgtatatttttcactcaacctagcttatgaccctttccttggccagagcttatttatccttggatttcagcttaaatataaataccactttaaaggggtgcaggcagggatactgcggattagactcagaacttccacatatgctaggcaagagatctggagatctcccactaaactatagcaacagccgaatttttacttcctattttgagaccgggctcactaaattgcccaggctggccttgaactcattctgtgtctagggagatcttggctttgcagtcagtctatgggatcgcaggtctgctcacctagccctaagtgcctagaagaagccttcccttggtcagactcagttgttacatgtgctcctggtagctcaggtttttcctgtagcactcaccatattttaagaataattgtttaagttaatctttgcatttcttgtctggctgttttgtcttgattgccttggttccagaccttgcataggctctgtcatttatgtcacagtgcttgagagtttaggttctggaataaggcaaaataaaatcactgagcattataaatgctattttagagccagtgcttagaagcagtcttttagtttttgaaagagtgtccctttatagcccaggctggcttcaactcgtgattttcctttctcagttcctcagtgttgggagtataagtatgtgctacggtatcagattgccttttaaatttctgattttaagttgaggatggagtctgtggaatagctccattggcttacataacttccccaggatttgacacatgaggcccattggtgtggagtgtgtggtgtattcaggtgtgaaatgaagccatttttcctgctatagcttagaatatcttgatcctttcccacagtttgaggcttaagtagaggcatggtattcacttaatgctgctcctcatttttaattgcatatactgtgtgtaccgacagtatgtgtgtaagcatatgtacagatgctatcatgtatgtgattagcaaagatctgagaaacgcattgctagattttctcattgagtgaacactgcatagagtatttacataaacttgggtgatagctgtcagtcaccccacatggtctcttgatgtagtcaagaggtgatactgccagaattgtactatgtactgttttacaataataaacttataaggagtaacattaatataatgataaagtatgataatctagttctaatcgttttttatcaaacactgttgtctgtaactatactgtacttttatacaactggaagtatagtatgttgaagccagcatcagaaacatactaggaactgtgacattctgatagcaattatgtcactagaggagttttcaagtctgtttaatgctttcttcttatgagatgaggtttgctatgttgctcagactgacctcaatctctaggcctcaagcagttctgcctccattttctaagtaagtgggatgaagtcatgtgatatatgcaatcttgcatgtgtgtgtgtgtgtgtatgcatgtgtgtgtgtatatatacacacacacacatacgtaaacattgcatccacttaacccttaattttttccatccactctactgcaatgttttactgaccattagtgtgtgtagtacttatatatgctaagtgctatggtcagtaaactaaggcatggatgtaaaggagggacttgaaatgctctcctctcatgtgtacaggtgactgcagatgatttttactccttttctgggtcctaagactactgttttgagttggtaccacagaggaggctaagacgtgaacattaggagtttgagatcagcttgggctatatagtaaggccctatctgcaacagaaaataggaaaatgagaaaacaactgaaaaactgctacttagatgtgagcggagcctgctgatttccctgcacgttattcatgatgtcttttctacttcattttagaaaaacatgatatttgaagcttcaactttcccaagatgttacttactgtatgttgttagttttaggtgtttgcgattaaagagacatatttgagcagctgtaataaaaataattaaatgtgaagattcattatttccatgtgtgcagaagtttaaaagggaacttaatctatcaaaaatgggattatttatgcaactttagtaacttattgaatattcatccagcaaaaggttcagaagacaatttaaaagagagatactaaggctcttgttgtgtggtaggagatcaagagagactagtcagtgcctctccatcttcttttccttcttttttatgatactggctgttgactataaatcctcatctaagttggccaagctggctttgaactcgttctgtagctcaggcagcttttaaacttgtgactgtcctgccttagcctcctatatagctatgattacagaccttgccaccagactcagcacccttctatcttactgtgcatagtcatttgtgaggttgtcagaatcctgttgcctatttctggactagaaagttgttagggattgatgtttagtaagcagcctggcggccctctgctgataggttcttgggctaacatttaagaggaccaggtataagcaagcttacaggaggtctgcatgagggtatggagggaaagaaagaaacagcggtgtctggagatgtctaaattctcaacggttgggttggtagctgtggataggacacattttttacttttttaaggcagagcttagttttcaccaaatctaagctcttactgttaaggcacactgcttttgagtagaagtggatacatggataaaatgttcctttcggtgcttccacactcagGCTACTAAAGCAGGTGCTGCGTCTACGGTTCACTACACAGCTCTGATCCTGGCCCGCTTGGTGCTCCTTACTCTGTGTGGATGGGTGCTCTGCTGGACCCTGGTCAATCTTTTCCGAAGCCATTCAGTCCTCAATCTCCTGTTCCTTGGCTATCCgtgagtatttcagtttcatagtgtgttgacaactctctgaagttatttgagttatgcagatgatataatggaggggaaatgaggttcttcatacacagcgtaagagtttggaacattggaatgccagtagataggaataatttgttttctaaagttaggtagttggggaagaaggtataagccaagagcattctgaggaaactgagatccgtggctatcctcccagtggagaccatttcagttaggtctgttcatctggtagaggtctctaagaggtggctggctacagagtctttaagtaagtagagaagcttactgtgtgcagctcacggctttaacctcaggacttggaaggcaagtgctggtgggtctgtctctgagttcaagacgagccagggctacatgaggagacattgcttccttcacaccctactactcaccaaaaaaagccacaaagtagtaataaacatgtcattaaacaaaccttagatttaaatatacgtgtttgtatgttttgaaatttgtataatctaccttttattgagtattacacgtttttttaaaaccctcacccatttttgcctttcagttttcagtagcttagttagtccaagtctaacaactgaggccaagtctaaccatgtctttgcctgatttatagtcttcattctattttcgttgtagacagctagaatgattttccaaatgggacctttagctgggtgtggtggtaatgcctttaattccagcatttgaaaggtggaagcagaaggatcagttaaagggtcatcctggcctatatagtttgagaccgtaattaaaaaaaattaattgtgttgttcttttctttaaaatccttccttgaggacctggagagatggctcagtgattatgaggaccttgtgtcagttcctagaacctacctggtagttcacaaccatctatgattccatccagttctaggcaatctgaagtccttccatgggcactgtggtgaacttacatacacacaggcaaatacatatatacgtgaaatacatccttaaaaatgcttcaatggctaggcatagtggcatgtgcctttaatcatggaatttgggaggcaaaggcaggatctctgagtttgaacccactttagtctacaaagcaagttctaggacagccagggcaattacacaaagaaacactgtctcaaacaaacaaacaaataaacaaaagtttaatgaatcctttcttttagtatacacagccttctatggtctgagctttctctctcctttgctccttctcatcttgctctacatcagctgttcacaccacatgctatcctgctcagcccacatttattgcatgtgtgttgaggttgcctggcaatcaagagactctcctgatttaactgcttgggttcagccacaaacttgggattaactggcttctagaacatacatgtaacctgttccacatgtctcatcctctagcaggctagcctggttatattcacatgaatttggcagaataaagtgtctttgtacagttcattttagcttcctgactgtactgtataggctgacatcttaattgtcccaaatagaaaggctcttgctgagctcagcatgtggatgggggtgtgtcactcacccacagaatgagctgtgcagtcatagcaagtgtgtgaggccaaggtggtggggtccccgtcacactatgctatctatctactgagcctctcacagtcacttttagatgtcagcttgtgtttcagcagatttgttgttctgtgtaaaagacagggtttcttgtagtcttggctgtcctggaactcactctgtagaccaagttagcctccacctgactctctgactctacctcccaagtactgagatttaagcaccctaccccaccccccatgtttcagcaacaccattttgtatagagatgattttaatttgtttttgtttgagacagggttttattatgtaatctggaatgtaccatgtagccaaggttggcctcagactattggcagtatagttgattgtttcaaatacacagtgatttttctatcaggagcttgtgcctttttatccgacccaaatcccactctctcaagggcacacacgtacattttcatattcatagtggatcctgaagctaccacaagccattctctcaactagtaaatagttcatattttacccttatagaaaattaagaacaagcattattgttagttttgttattaaataaaataaattgcatgcttttttactggtattttttgtctcatgagttgatatccatgaagtgaccattgttttccaccaatatctagtttatattgtgcagttacctactgaagacttgagggtagttagaatgagtgtaagatgctcatagctgaggtgtgcacagctcactatgagtatgggaagttatgtactcagcatgcataaggactgagtttagcgctaggatcaaaagagaaactgtcaaaatgctctaaaaattcagttattttgctaagtattatatgtagaaatttattgtacttgtagaacttttccattgatttatcaaatatttactgagcagctgctcagtttcatctattctctcaggcaccaagggcacctcagtgagttaagcagatgtaaattgtattacagagtttaaactgggaaagaggggaggtagcccaggaagcacatcctcacataacagatctctcaaacacacaagtgaaatctaggccgcgaggcaggcagtacgctcactcagtagtgtcaggtctcccagctgcttgcaggtgcaggctgggttgctaggtgcgtggttcagagagggccgtgtgcacagcacatgcaggtgaagaacctcactgtcaagaacgtccctgggtggaggcagtctaccaaacccaggacagacctcacactgctaagtgaggagagaacaaagcccctcgggttacattgccttgggtagagctgtagtcacatgatatgctgaggtggagattggtctcattttcacattcaccttgtgttacagGTTTGGTGTTTATGTTCCTCTCTACTGTTTCCACCAAGATAGCAGAGCCCATCTTCTTCTCACAGACTATGTGGTTCAGCACCAGGCAGTAGAGGAGGCGGCTTCAAATGTGGGCAGTTTGGCCAGATCCAAAGATTTCCTCTCCTTACTGCTGGAGTCTCTAAAAGAACAGTTTAATAATGCCACGCCCATCCCCACCCACAGCTGCCCCCTATCTCCTGATCTCATTCGCAATGAAGTAGAATGTCTGAAAGCAGATTTCAACCACAGAATCAAGGAAGTTCTCTTCAACTCCCTCTTCAGTGCCTACTACGTTGCATTTCTCCCGCTGTGTTTTGTGAAGgtaagcaggtatcctgctctgtggtccctggatttgtgtcaattacataaactgggcatttcttgtttaattccccttttctctgtctcccctttggcagcctggatggtggagttcggctgcatctggagtgcactaataccgctcctggttggcggagaggtatttccatatatgtgatgcacccatggtagcccctcctttcttccttccttcctttttttatccccccaccccaataatgtttttttaagttactgggaagagtaaagattgaacttaacatagaatgattacgtagcagcttaagagaaccaaaatgtcaataaaatttagactgctgtggttattaacaggttttcaaaagcttccttgaatttaacctaaccatccaactaaacttaatttatttcgatagaagagctaagtggtctgggtaccacgttgggccattttagtgtcccttcccccattcagaagcacctctgcagctggacttctgcagcttcacacaattgctctcccccagccctgactcgtacagccaggtcaggttgattttggaagactctgcacggacatcaggaccaccagtgcatgttgactcagtgtggcatttgtctgcagggcgtatgtccacacacccttccctgcctctgttcccgccagtgcatggatcggttctcctctgatctcttccagAGTACCCAGTATTACGACATGCGCTGGTCGTGTGAGCACCTCATTATGGTGTGGATCAATGCTTTTGTCATGCTCACCACGCAACTGCTGCCATCCAAATACTGTGACTTGCTACACAAATCAGCTGCTCACCTGGGCAAGTGGCAGAAGTTGGAGCATGGGTTCTACAGCAATGCTCCACAGCACATgtgagtagggtaaaggctaaaccatgtagcacttctcttcacgaggctagtcatgtctatgctgtgtgccattctcgttcttggtttctgtttacgtgggtgtttgtcatagtactaaaaacaaggcaggacattaactcatttccacccccatcaccagctccttctccagtgggtccatgtttcagccgcccagttacattagaggccattatactcagccgttcacttcggttttgcccatgtatgtgtgtgtacacatgtatgtacatatatattttaaactattttgtaagacttaaggtttgttttcacatcttcattgccacaactgaatagttgctacctcagcatcccacacagctggaatttgctttagtcctttttaattaatcagatctggtatagtcatttttcttgcctataactcttttgttttcttcctagtctttgtactgttttcttctttctcctattcttaaatgcaaactcctggctttttattgtgtacccttattaatcatttctttgtatggcctctgggattcaaaatacctagcttccaaatgctttcattctgtcactctgagcctcctattagaactgtccctcagttttggaacatcgtcaaatatggaccctcttcaccttcctctcttttataattaaatatttcacaatttcatccaccagtttccccctcattaaatgggacagattgaggtgaccttccctcccctctccccctcagagttctcccttcaattatctgccttgatgtctaatacagattagcacaggccttcaagcccaggaactgaaagagattgggccaggctgaaaagaaacctgaatgtgggcaaaggacagatttcaataacaattgaaagtacaacccacagtcctagtactgtccatcttcaggctactggtggcacgtggccatgaggtgtgtcatcaccttaacgctggtaagtgtgaccaaggccggtggaacgtgttctaaactgggagagcttcagggcattagaatcatttttatttttaacatatctaaactgctgtcccagttcttaccctaggaaactaacctttccaaagtcaggaagtgatgagttaacttacgtttaaatgggaaaaggttgtaatttgaagctttccatccttttgcaatgccattacattgatgctggaaagaaagaaaccttttcttccctgatttcttttccttagagaaacctctatagaaataaaccaagaaagcggtcaagaggaaagtctgtgtgttagtacccgtgtgcgtctgtgttctctgtagcttctcacatctgtgacaccagcagagtgatcctctctagggtaccattatacagcacatggctcctagttggcagtgctgttcatttctcctctgctttagctgtcattggctttcgcttcctgtttgtgtcctcttattgctcccttgggatccaggtgacaagtcaccctctgaatacttggttttctggcctggccattcttccaagcctgtagctcctttaaccctgagctaaccagtcactcagtagttgctgcattctgtatagcagtgaagttatcataagaaattctttctaacttctaaggctttggctgtggaatgtatgtctagagctcaggcagatgaagccgtgaatgcttaatctgatcttcatagaaacatagctggtctttcagaacgctgtcttccctaattctcggtattctaacagtgctttcctttttcccatagTTGGTCAGAAAACACAATATGGCCTCAAGGGGTGTTGGTGCGGCACAGCAGATGTTTATATCGAGCCATGGGACCTTACAATGTAGCAGTGCCTTCAGATGTATCCCATGCCCGCTTTTATgcaagtaccatttacttattttcaagcataattatggaagtgttaggaggccactctgtatgtatgtaagcacctagcacggtatgtgatgcacagtagggagttaataataataataggtaattattactatgactgtgacattagcctttgatcttgagaaatgtctttggaaaggcagcttgatgttcatatactattgcttaaaacaattaggcaattatatgacttcctttttcacctgacaggcttaatttgttaatagttcggtttagaagagaccttcacatgtgttgtatctgggcctggcatggtgtcatgtgagtgtcatcctaatacttgggaggtgatggcaggaggatccagagctcaaggaaatcttgagcaaccttgttcaaaaacaagcaaacaagatctgtgcattaaagtactatttaatatagtaataatggcttttttaagtgtttacctgagtttgaaagtaataaagttaaaatttaaaagaggaaaagcagcaggcattaagcccaacttctgccccatttgacttatgcgttgagttgtgatctagttaaactgttggccctgagggtctgaagtatctgacttgtaaagcaagggcagctgactggcccatgtgggtagggaaaaggtatatgcagaaaatacatttaatcaaaatacctggggtcgagtgcattatctttgagttctataataaaatggagatttaaaacaattccatctggttctcctgtccctcccgattacctatgaaaggccgtggatttcctggttcctgagagcctttgacctgcatgaagggcacgatgcctggagatacttgctagggggaagaacacgagcaggaggagagggtcttgaaaaggagacagtggcttttcctctactctcgggatcgccttaagatgtcacagctccatggcatttctctccataggcatttaattcagccagtggagactctaggttattgtgaatgaattattttggctggtgctatccctttaagctattacagttttcttgttcgtgttgcatagctgaaaaatatcaagccaaattcatataagaaagatgaattgttgtttgcataggtaaatgactacttctcaaaggccctagctcctgtgcataccttacctggcctgtctgtaacagtgacttggtgcctttctgatcagaatccctggaggatccatgaatttagaacatttctgtgaagtgagaacgttcaaattcctgtagaacctgactcctcacatccgtaaccctggcactcgtagaggcaggaggagcaaggctttccagggcggcctttttatctccaagagtgagagagactctgcaggcttttaaagatcctgataaatttaacgttataaatgaagcctgcctattagcagtagcggttacattttaaaacctcccttatgacttgttcagtttctgggttgctagtactgttaactacactttgctatagaatctgaaatagctttcttaatctttggtctgagccatggtgttgctgaataacttaataaagttcaggttaaagtttttgtcccctgaggactgctctgagacactcagtgtctttgagagtagccctagcaggttagtgtcagtctcacacttaagctcctgagacaaaaattgcatccaaattagtaactgtgtaccacacctgccttcatccgaatttaggactgtctggttacatgttatgttgcagtctgggtctctatagtcaaagtatctttttattaataagcgaaagatgataaaaacaagaagcccacttttagtctggctcaaatgcctgctcctttcccgtccttcctctttcccatgtctttgtctgcctgattttctcatatttatggaaaggaaaaagaactcagcagcaatatatggggtagagaatttcagtcagtaatcaaagttggtaaacagtttaaggaggaattatgacaccgtggtagcttggtgaggtggctgcaatataaaataagacctataatccctgcattcagaaggctaagccagagtgactgtcagcaccagctagcttaggggacagagcaagacccctttgcaaaacaaaattaaagaagttgttatattgatgcttccccaaacttgtctaatgtttttaatgtctcatattaagtcctaagcgaagaatgatttttaattatgttacaattttaaaatagttctgttactaactactacattgcagctttaattctttggttggcgtttaaaatatttccatgaagtccttttactattctggtcttagataaatatactttggaatgtcttaggtaaaataacatctatgtaccatgttagaaaaatcttattgtacataataattttttgcattttagaggctttgcaataagatctattttgtttgttgtgagcaaaaggagaaatattctagatctctacagcaaggatagtttgccactaaatatgcagatttacttggtattgggtatgtgcgcttataactatgcaattgttttaggagaatgaattataaataactttacttttaccttccccacagTTCCTGTTTCACCGCCCATTACGAGTGCTGAACCTGCTTATCCTCATTGAAGGCAGTGTTGTCTTCTACCAGCTGTATTCCTTGCTGCGGTCGGAGAAGTGGAACCACACGCTCTCCATGGCCCTCATCCTTTTCTGCAACTACTATGTTTTATTTAAGCTCCTCCGGGACAGAATAGTCTTAGGCAGGGCATACTCCTACCCCCTCAACAGTTACGAACTCAAGGCCAACtaagctgtctctcaacaggagggagaattcagataaaaatattttcatacgatctattttttcttgcgatttttataaatatttaagatattttatattttgtatactattatgttttgaaagttgggaagggtaagggatattaaatgtatccataaacaagatgatgttatctttcatgtgttagtatacttgaatattatacatgagaggttgccccttcagtaaaagattgacttgtttgtctggctctggagtgacattcacttaggaactatcgcctgactggggtctttggtgtgtctgtttcctttttagtcgtgtttttgttatctttagttcctctcctggccataattattgctttagaaaagcaactccgacagatggatggagttgccttccctggctgacaatactgggatggctacagcagagggagttccagtcttgggtccggtgctcttttcacccactgggaggaggtccttctaaactggtgtgtctgctgagctgctcttgtactttccagtgacttctcctggtggtctcggctttgctgtcactttgcctgatctttcatggctttcacttgcaaaggttttccttttactcttagttacatgcagtaatgcttttcaaagacaggaagtgcttgggatgcccacactcaggaaggatccaagggaggagctgagtgtaaatgccatgtggatcactagagtgtggggacatggaaactgtcagcaaaatagcctgagggtgctccggctgccacctctctacagtggcgtggttggagtgacgagggagcgaaaatacaagaaggtgctgctctgtctcagaatttgatctatacccaaaatttgtgttttaaattcatgctcaaaggctgataataagtacatattaataagtacatgttaataagtatatattaatgtacttgtttcatatgcacgaggtctgatttgttccccaacagtgcagaagataagt	ATGCCCAGTAGAAGGCGGGGTCCCAGTCGGCAGCAGCTAAGCCGGTCAGCTTTACCTTCCATACAGACGTTGGTCGGCGGCGGCTGTGGCAATGGGACGGGCTTGAGGAACAGGAATGGTAATGCTATTGGCCTTCCAGTCCCACCCACCACAGCCTTAATTACCCCAGGTCCTGTTCGTCATTGCCAAATCCCTGACTTACCAGTAGATGGGAGCCTGTTCTTTGAATTTCTTTTCTTCATCTACCTGCTGATTGTTCTGTTCATTCAGTATATCAACATCTATAAGACGGTGTGGTGGTATCCGTACAATCATCCTGCTTCTTGTACTTCACTGAATTTTCACCTCATTGATTATTACCTGGCAGCATTCATCACAGTGATGCTTGCGAGGAGGCTTGTATGGGCCCTCATTTCCGAGGCTACTAAAGCAGGTGCTGCGTCTACGGTTCACTACACAGCTCTGATCCTGGCCCGCTTGGTGCTCCTTACTCTGTGTGGATGGGTGCTCTGCTGGACCCTGGTCAATCTTTTCCGAAGCCATTCAGTCCTCAATCTCCTGTTCCTTGGCTATCCGTTTGGTGTTTATGTTCCTCTCTACTGTTTCCACCAAGATAGCAGAGCCCATCTTCTTCTCACAGACTATGTGGTTCAGCACCAGGCAGTAGAGGAGGCGGCTTCAAATGTGGGCAGTTTGGCCAGATCCAAAGATTTCCTCTCCTTACTGCTGGAGTCTCTAAAAGAACAGTTTAATAATGCCACGCCCATCCCCACCCACAGCTGCCCCCTATCTCCTGATCTCATTCGCAATGAAGTAGAATGTCTGAAAGCAGATTTCAACCACAGAATCAAGGAAGTTCTCTTCAACTCCCTCTTCAGTGCCTACTACGTTGCATTTCTCCCGCTGTGTTTTGTGAAGAGTACCCAGTATTACGACATGCGCTGGTCGTGTGAGCACCTCATTATGGTGTGGATCAATGCTTTTGTCATGCTCACCACGCAACTGCTGCCATCCAAATACTGTGACTTGCTACACAAATCAGCTGCTCACCTGGGCAAGTGGCAGAAGTTGGAGCATGGGTTCTACAGCAATGCTCCACAGCACATTTGGTCAGAAAACACAATATGGCCTCAAGGGGTGTTGGTGCGGCACAGCAGATGTTTATATCGAGCCATGGGACCTTACAATGTAGCAGTGCCTTCAGATGTATCCCATGCCCGCTTTTATTTCCTGTTTCACCGCCCATTACGAGTGCTGAACCTGCTTATCCTCATTGAAGGCAGTGTTGTCTTCTACCAGCTGTATTCCTTGCTGCGGTCGGAGAAGTGGAACCACACGCTCTCCATGGCCCTCATCCTTTTCTGCAACTACTATGTTTTATTTAAGCTCCTCCGGGACAGAATAGTCTTAGGCAGGGCATACTCCTACCCCCTCAACAGTTACGAACTCAAGGCCAAC	Pass
13204	Q9CYC5	DSN1_MOUSE	10090	MTSVTRSEDQEPTMSETQDRPLQPSLKPLEALPQSSAYQEMMTQGVSEEKNHLGSNPGEGESCGADHQEGSQLRSFHLSPQEQSIRPQDRRQSWRRASMKEVNRRKSLAPFHPGITELCRSISVKLAQSQRLGALLLSSFQFSVEKLEPFLKNTKDFSLECFRAKASSLSEELKHFTDRLGNDGTLQKCFVEDSKEKAADFSLEASVAEVKEYITKFSLERQAWDRLLLQYQNEVPPEEMPRGSTETRITEVKVDPAAYLRSSQKEVLSTKPDYQRIVQDQNQVFAYVELVMDELQGSVKQLQALMDESTQYLQKVSVQLKKRSMDQLDSSPARKLLKLPLQSSPSTQ	2	156847792	156838119	TRUE	CM000995.3	GRCm39	ENSMUSG00000027635	ENSMUST00000103129	ENSMUSP00000099418	ENSMUSE00000661346,ENSMUSE00000661349,ENSMUSE00000171369,ENSMUSE00000171366,ENSMUSE00000171368,ENSMUSE00000171359,ENSMUSE00000171367,ENSMUSE00000171363,ENSMUSE00000171364,ENSMUSE00000639505	1,9,117,142,166,196,216,242,292,321	9,117,141,166,196,216,242,291,321,348	156847792,156847411,156844682,156843675,156842844,156841115,156840717,156839674,156838740,156838201	156847768,156847088,156844609,156843603,156842754,156841056,156840640,156839527,156838653,156838119	tctgcccggcccaccggccgctcccagccgcagggccccgggggctcagagactttctcctgacaggacgcctgaaagaaggccactcctcgctcccgggcactgctggcgtccttgactccagatagtggcctgggacaggtcggagggctggggtggcagccggggttacactgctgtgccccgggaacctgggtctcccgaaagagtcccttactcagagttgtgggacctgttgttgattgggataatgacgtcagaaggctgtcacgtgtacagcctcagaagcgcttcaatgtctgttatccaagctggagtctgtgtgatcacccacgaggattgtggtgatttagatctttagagtctttgtcctttcagtatggtccctcagcctccattcgcttttaccaagcgtcctccacattcagcggtcttttgggagggagacttagatgcaaggtggcgggatggatactcgaccttgcctctctgtctgttttctgtgacaggtgctggaaatggggatgtggtgcgatctccaaccagttctatagaggaaagatgtgtggcctccaaatctgccaaagagaagtgactgcgtatttaagcagagttagggaggaggatgactctgttttatgggtagaaggacagatgtgggcagagattaaaaagtaggatttccagccatggcaaaatctggagagagtaagaagtgatgcggggtttgtttgtttgttttctcgtttggaaaacaaagatcctaagaccttccacggaactgggggctagtgcctcacaaagtgaggagctaagataggttctgtagaccgagttcttgaagacagcagtcagtgatagtaatcttgctgctgagaatctcggaggaggcaagtgagggcacctgaagcatgagacctattatgggatagtgaggcccctgtgagactggagctcgaacggatctcctcattttcctgttttcctccttcatccaggATGACGTCAGTGACCAGATCAGAAGgtgagttttacagtgaaattcaatgcctcttgctttgggaatcaggctcctgaactatcccagaatcctccttggctcctggtgcctttggaatcacacgtgtgtgggtttacaaaaaggccttctctaggtttccatcaccagggaaataggtttccctccgtcctccttcccttctgcctaggctcctaggaagctggtccttcaactgtataccatcttatatattaaagttgctgcagttaaaaagtgggcgtgtgcattttctgttgtcacccttggcttggatacttactgaggtttgtatctgaggtagctttgattttatattttgacttttctataacaaatgctagACCAGGAACCCACGATGTCCGAGACTCAGGATCGTCCATTGCAGCCAAGTCTCAAGCCTTTGGAAGCATTGCCTCAATCCTCTGCCTACCAGGAAATGATGACGCAAGGCGTTTCAGAGGAAAAAAACCACCTTGGCTCGAACCCTGGAGAGGGGGAAAGTTGTGGTGCCGACCACCAGGAGGGATCTCAGTTGAGGTCCTTTCATTTGTCCCCTCAAGAACAGTCTATCCGTCCTCAAGACAGAAGGCAGTCCTGGAGACGAGCAAGCATGAAAGAAGTAAACCGGCGGAAGTCATTGGCTCCCTTCCACCCAGGCATCACAGgtgggatgctgcgttcataaagcgatggatggatttctagcccatctaagaggcagcaagacatgaatgtcagagagtgtagcaggtagacagcacttggctacgttttagtcctgcagctttgaacacatcaccttcttgtgcctcagttccttacctataaaatggagatgactctgtgggaacattcttgtttataaatcccagtgccacacaccgaatgcgtgttcagtattaactgctgtttacatattagctgccatgaacagaaatcctggttgctagttatttaacacgtcatcctatctaggatgctagggatttgagttccctctgtgtctcatccctaagatgggacagaaggccagtggggttgataacctgcttgattctagcctttttaactagaaatgactcagaaggaagatgcacataaaaatacattaaatggggataggttatgtagttcagtggtgaggtacgtatctctcatgcccaaggccccacatttagtccccaaaactaaaaaaaaaaagaaacagtaaaatggtttttagggatgccatatttgaatgtaatttgtgacttttttctaactttgtaatcacttgatatgtcaggatcaaagtacaggatattagtgtagaaagtctagtttgagcctgggcttcatgtcctttgtattaagtcctcagtaagctggggcaataagccccagtactcgcacccttggcagctagcagaccctcaagcgttaaagccattgggatttctctttacgaatcactgtcctttcgggtggctgcatatctggaggggatctgagttaaaatagccaagtccaaaacctgctcctgtagtgttatgcgctctattggccagctgtgccaggagagtgctggcttgtccattactagctctaccttcactcccatttcagagcatcagatcacccaggtaataagatgaataattttcctggtaatccctggctacccgccagacttccttgcttatggccagaaagacgatcagctgaagggcaagaattcttaaagccaacttcctactatctgacaattgttttttaagtggatgtcattgagaaaagagcaggtccatcttccagttgtctgggtcggtcacacgatcatgtaaagcacctcccagtccattcgcgcaagacctgctgtacaaccttgggcaaagagtctaagcagcctgtgggccatgccccagtgttaaccatctgttagcaaaacagaatccataccaggcgtggcccttcttgcctgtgatctcagcactttggagtccaatgcaggaggattgccaggagtttaagaccagcctggactatatttcaagactgtgtttaaaaaaaaaagcccaattaaataaaagatatttgccttaaaattttagtgagatgtgcctagcaggaaagaaaaatgtctgttatacagcaggtgttgagctggtactggctattaatgttagctccccacaggcagcttgctaccaaccctgctgacatacttgggtttgaagcatggcttcttcagcctgtcttcagacagtcttactttccttacttgattgaatttcttcaattgtaaagtggaacttatgttgtttatatgaaatggtttttacttttcagtgctgagggtcagattcagtctacgtacaatcaaggcgaggtttcaaccattgagcaacagccccaaccccagaaaatagctcttttggattatgtattaaagcacattgccgtgcctgctatacaaatgccttctaagaaaaggtttctctgtgtagccctgtcctagaacttgctctttagataaggctggccttgaattcacagagatccacctgcctctgcctctcaagtgctgggattaaaggcgtgcaccaccaccattggcctaaattatttttatctactttgggtttttgtttttgtttttttttttttttgtggtttttcgagacaaggtttctctgtgtagccctgactgtcctggaactcactctgtagaccaggctggcctcaaactcagaaatccgcctgcctctgcctcccaagtgctgagaataaaggcgtgcgccaccatgcccggctctactttgttttttaattgacattcaaagcaataggtttcactacgatattgtcaaccactttgttaaataagattttaatgtaatacttgaaaagacttgaaaatttgggtacatgaaagtgtgaacttcattcctcagtgagcctggaaaaattagaattctgttcttactcagaaggcagcttgccttaagctgggttacatggagagggagatttttcagtcttgttttgctgactaactttgatgatcagtaaacgtgctgttctatgtcagAGCTCTGCAGGTCCATCAGTGTGAAGTTAGCCCAGAGCCAACGGCTGGGCGCCCTCCTGCTCTCCAGCTTCCAGgtaagagtttcagggatcattaagtgttttcatttggtgttgtctgtaattgtcacaacttcagagagatgtcagactgagtgatgaacctgggataagatgccttcccgcgctggcagttctctcctgggcagctgagtggcctttgcactgagctctgctgctgccagcggagcagctgagaggctccccagtaccatttcctcattggcagcaagtggtgggaattcagagtgagaggtcaagatctattgctgtagacatttgaaggctagctacatggtagaccagtgttttttaagttgttttctggcattggtgctttggactgtttgggtgagcaagtgatttgtgtgaattaaatgaccattgttttccctaagttaaaaatcaaaacataagtcaggtgtggtggtgcatgccttacaggtggatctgagttcaaggacagcctgggctacacaaagaaaccctgtctccaagaaacaaacaaacaaaaaagtatatcatacgtgtgtgtgtgtgtgtgtgtgtgtgtgtgtgtgtgtgtgtgtgtgtgtatgtgtataaacatacaagtatgtaatatgtaaataaaaacaattgtatataaatatattttaaaactatatagagtgagcaacagagaatttttcttgatatacttatctgtataaacagtgttggatgaaaaagttaggtgctgtagtttgtttttggttttggtttttcgagacagggtttctctgtatagccctgcctctgcctcccaagcggtgggattaaaggcgtgcactcgcggccccccccccctgccccccgccccggctctgtagtttttatcataaagttcatagtagcatgaagccacagagagcttacttgggagactttggttttactaaaagtgctttttttttttttaatacttagTTCTCTGTTGAAAAACTTGAACCTTTCTTAAAGAACACTAAGGACTTCAGCCTTGAATGTTTTAGAGCGAAAGgtgagttgctaagttagacaggtctctgacctttccattccttcctttggagacagccatgatgttaaaaccaggctctccacctcattaaaaattgctccttatcactacattcttcactgttgcctgacttctgtgatgctttctctacagtgatagcattcacatttttggaaaaagtaaaattgtatagctatcttatgtttaactgcttcttcatgagtagagtattaaaaacacttaatacagttgccgcccatttagctctctacccagagaaaaggatagtttttttttgtatttgtgtctcccctgccccctcccacccgccatgcacatatagttacttttctattactgtgataaaacatcatggccctcaaaacccaccctcacagacacacctccttcaacaagaccacagccccccaatcattccaaaaatgttccaccaacatggaccagatattcaaacataggagcccatggggccattactaattaatccatcataaccatgcctggtgctgggtgccacacccaagaccttgaacttgctaggaaagttctccgccatggagctaaacttccaaccccccaaataaagtctttgcatacttacgtgactgttttgtctgaaagagggccagaatgggatcagagaccctagactaggaaaccccttaatatctttgtcatctgtttgttgtgaacatttgtggcctttctattttataacataaatttattttctctagCATCTTCTCTCTCTGAAGAATTGAAACATTTTACAGACAGGCTGGGAAATGATGGAACACTGCAAAAATGTTTTGTTGAAGATTCAAAAGAgtaagagcagttccccttctgtccttaagtataactgagttacagcttgattatagttaacccattgcttacataagtttgtccagcacccatgttccaccatgctctgtaattttttatttttgctttcctgagatcgggtctctgtagtctagactggccttaacatttaggtaatccttctacatctacatcccacgtgttgggattagaggtataaactgccatgcttggcttgtaccaggctcttctagatgatgaggaaggagatatagagataagaagtcaagtccttttgtcatatttgtattagaggaaataacacagaaaattcagtctcagctagtgatactccaggaagtcagcaggtaggataatgacagagggttgaaagaggaccctaatgatttcactctaggactgaaacacaaaagacctggggagtgaaaagtgacagctgtggaaagattgaggggaccattcctcaggtctctgattgccatgcagagggtagctcatattctaatgctctttgcaagcaagaatattagcagaatgggctggcaggatggctcagtggggataggaaagcgctctcattgcacaagctgttgacctcatttttaactatgcctcccttgtggaaggaaattaatttatcgttgaaagttgacgtcttacttctacatacactgtatcatgtgcacacgtacacgtgtgcatgtgcacacataaacattagtaataataagtagagtttatgttaatagggtaccatccccttggtagtccttcaagggtgaggctgctgtcacaacttctaactccaccctggaacaaatcacgcactggatctgaatttggaattcctgcaagatcccccttccacaagttcttgagagtgacatttctaatcagacatgagatattttagcccaacaacatctctttatgtagataataagcacaggctgctgcctccttgctagagaccctgtgcacatgccttggtagacagacaggagttaccctgtctaagccgcgtatgtcttccacagttcggcagtttcagtcctgcttctttcctgttagagatcatcatctaattgagctgagccatgagagattgctacattgtgaggaaccggaacacagtcttaaaaaccaagttaataggtttgcctttaattctctttgcagtagtcatggacttttaaagttaggaaggaagagtaaagaactattttgagaaagattaatctccatgatttgaatgggaattggtgaaaaaaacagatttaaaaactatttagctattttgagtgcagagtagatattgtattattcccccctcccccaagaacattttctttggttttttgagacagggtttctctgcagtcctggctgtcctggaactcactctgtagaccaggctggcctcgaactcagaaatcctcttgcctctgcctctcgagtgctgggattaaaggcgtgcgccaccactgcccatcgaacattttctgaacaataaaaaactatgaatatattttagtgctactaaaattatgtaactcatgaaaagcgagtgattgatagagaattcatattaatctcaaaatatcatctatattccagAAAAGCAGCAGATTTTTCACTGGAAGCATCAGTAGCTGAGGTGAAAGAATATATAACAAAgtaagtggaaaggaaatgaccgagcctggagagcatgcctggtgcacatggtgggcagcacttgtgtgtctgctttagaagtgacaaggcttatcaccagccctgatggacagtttgatagggtggagtctaggaaataagggtgttaatttgattttaacagcttgtgtattacttgattaaattaatatcctctgaatcagttgagctttctaatcctttaacgaccttttaatgaattttataaccagattatgtgcctaaagtacttactgctgccctgaatgattacaaatgtgaccgaaagttaaccgaatttcccttctcgaattccacagGTTTTCTTTAGAGCGTCAGGCCTGGGATCGGCTCTTACTGCAGTACCAGAACGAGGTTCCACCTGAAGAGATGCCCAGgttagatccgggaactggaaaggagccgctgtctttttaccctgtggagtttgatttgaatttctttcaaatccattcgtacagattgagtgttgaatctgttttcatacttcagtcaacttaaagtgtctgtgttcttggtggaaagggagggacccaaacagaactgctttcaggtcgtgtttttggtcaccactcagattcttcagggagacgggcacatagccgtcttgcacctgttcacctggttctgtgccaacaatggtcttcaggattccttagtgagcacatggtttttgagctgtagctaggagagtcccttggttaaggccttaatgaaaacagacagccatgagggaagtggcccgggaggtagaaggtgtgagaggccatctttggtagttaagttgagggaggtgggaaagcactagatttttgtctatttagcttctgaactagttttgttcatcatttaaaatacggtctcccaaggcagtcatgggtagtctcagctcctcaaattcacagtcgtcctgtctcggcttcctaatgctggagttacaagtgcagcgccacacacctttcagctgtcatttgaaagctgcttctccccagctaaatctcaactgcaaaggtgagagggccggagagatggctcagctgttaagaaccagtggtcctgagttcaattcccagcaaccacatggtggctcacaaccatctaaaatgggatcagatgccgcctcctggggtgtctgaaaacagctacagtgtactcatgtccataaaacaaatttttaaaagaatgttaggtgagctcctaattacagatgtgatgtaaagaggctatgaggaacatgatttttgaggggaacagggtttgcctctcaaaggctctcttatgttgtttccaggaaatgattgtaagttccaggaaaaggcttttatttttgttttgtttttagAGGATCAACTGAAACCAGAATCACTGAAGTCAAGGTGGATCCTGCAGCCTACCTCAGGTCTTCCCAGAAGGAAGTTCTTAGCACGAAGCCAGACTACCAGAGAATAGTACAAGATCAGAACCAAGTCTTTGCCTACGTGGAGTTAGTGgtaaggcgcttcaggcttcttaggttgattaccttgctttctagactcgtcatcttttttagccttgtgacattgtgacaagaccagaagtgacttataagaaggaatggattattttggttgctagttatagtccatggttgcttaaatcctgttgatttggacctgtggtcatgcagtagattgtgttgggaacatgtgacagaggacattactcccttcgtggtgatgggtaagaaaaagagggaaggaactaatagtcacttcaaggtcagactccacagatcctagactccctctaaaggcccatccctcaccgtggtaacacttaagtagcagcaaccaaaccttttaaagtgtagccctcagggatactccaaatgcaggtgagctttggaggtttaaaaaatggatattaacctctcttccttgggaaaaccgggaaaattttaaagtaaatatatgatgttagatactaacaagagagtagaaggagtagagaatacaggaggagcaggcctgctgctttgcatacagtggctagcagcttctttgcccttacagtcaaacaaaactagagggcctggcatcttgtgggtagaggtttgggggtcagtgtcctggggtgcagagcagggtggagacgtgtggggtatgtttcagcggtgccaagagagaatgtctggcataagcatttgaggctgaaacaagccccaaaacaggagcttgtttggtagtgcggggagtcagagagtactgctgctcatgctgacctttcctctgcagATGGATGAGCTCCAAGGATCAGTGAAGCAGCTGCAAGCCCTCATGGATGAGAGTACTCAGTACCTCCAGAAGGTGTCAGTACAGCTCAgtaagtgcatcctttgaggggaccacggctgagggttggctctatctgatggatagataacctttgagatgcaaactgcctttccagacagaagtccttagacttgttatacttcccgtaggaagtcaaatattgatgacaggaaatgcctcgatgtagattccatagatgcactccatgaagctacccagtgttttttgatagctttagttttcaaggatacatgaagtcaagctgtggatgctctcctatagctttcctggctatgggacagtggttcctccagccactgtcttatttgtcacaccgtgctagctttcctgctagactgccatctccttgaggacaaagacttcatgtgtcatttactacccttcactgtctggcacactgtccaatacattttgtatgaatttaatgaaatgtatcttttggcctcttgcctctgcagAGAAGAGAAGTATGGACCAATTAGACTCTTCACCTGCTCGGAAACTGCTCAAGCTCCCCCTCCAGAGCTCACCTTCCACGCAGtgatgaggatcctgtcagggaccctacctcacagcagtcagctggaatgtcccagctctacagcacttcactgttgccgagtgacagcatgtatgtatccagaagagtgtgttaaggacactttttgtcgggatgtgcacgatgctcaaaatggccttcagaaccagtcgtccgttgctcctaacatcctcatggtcagcgcttttcatcccataaaataatccagagacatctaaaaccaacctcaaggaaatgttttagaggccaaggtgggttgttgccataaaagactgacgctaaagtttgtgagtgtgggactgaaggtggattataggatgttgtcacataacgggtatgtgtggacactttacagcatgcccattttctgaagtgtcctaatctctgtagagtgctttagtttttaatattgaattgacttcctggaatctaaattcatgacaagaaaaggctgtgccaatttaattttttcctttgggaattacccctgcctccctaagaattgaccccagagctttgtgggtgctagggaagcaccctcaagaagctgcacctttagtccccatattttggggtttttaatattttttttaagttctgttagtgaatggcgtgttatttaaaaaccgtgtgttgtcatttcctggggctgagatagagttatttaacctcttatctcgaacattagatggatgttagaatctatgtcgtaaggacactgtgaggatttgtttaaagagtaaaagcctagaacaatgttatagtttgttgttgaagacttaataaaatgagtatactgtagttaatgaggtgggaaagctactatctcatatggaataccacatggagaactcaagcagatacataaagtctggattagaaataaacttacaagttttgcctagttgttgaagtgtacactatgtgacagtgtgtctctgcccttccttgccttcctaaaaagcaccttgtgactggttaa	ATGACGTCAGTGACCAGATCAGAAGACCAGGAACCCACGATGTCCGAGACTCAGGATCGTCCATTGCAGCCAAGTCTCAAGCCTTTGGAAGCATTGCCTCAATCCTCTGCCTACCAGGAAATGATGACGCAAGGCGTTTCAGAGGAAAAAAACCACCTTGGCTCGAACCCTGGAGAGGGGGAAAGTTGTGGTGCCGACCACCAGGAGGGATCTCAGTTGAGGTCCTTTCATTTGTCCCCTCAAGAACAGTCTATCCGTCCTCAAGACAGAAGGCAGTCCTGGAGACGAGCAAGCATGAAAGAAGTAAACCGGCGGAAGTCATTGGCTCCCTTCCACCCAGGCATCACAGAGCTCTGCAGGTCCATCAGTGTGAAGTTAGCCCAGAGCCAACGGCTGGGCGCCCTCCTGCTCTCCAGCTTCCAGTTCTCTGTTGAAAAACTTGAACCTTTCTTAAAGAACACTAAGGACTTCAGCCTTGAATGTTTTAGAGCGAAAGCATCTTCTCTCTCTGAAGAATTGAAACATTTTACAGACAGGCTGGGAAATGATGGAACACTGCAAAAATGTTTTGTTGAAGATTCAAAAGAAAAAGCAGCAGATTTTTCACTGGAAGCATCAGTAGCTGAGGTGAAAGAATATATAACAAAGTTTTCTTTAGAGCGTCAGGCCTGGGATCGGCTCTTACTGCAGTACCAGAACGAGGTTCCACCTGAAGAGATGCCCAGAGGATCAACTGAAACCAGAATCACTGAAGTCAAGGTGGATCCTGCAGCCTACCTCAGGTCTTCCCAGAAGGAAGTTCTTAGCACGAAGCCAGACTACCAGAGAATAGTACAAGATCAGAACCAAGTCTTTGCCTACGTGGAGTTAGTGATGGATGAGCTCCAAGGATCAGTGAAGCAGCTGCAAGCCCTCATGGATGAGAGTACTCAGTACCTCCAGAAGGTGTCAGTACAGCTCAAGAAGAGAAGTATGGACCAATTAGACTCTTCACCTGCTCGGAAACTGCTCAAGCTCCCCCTCCAGAGCTCACCTTCCACGCAG	Pass
13205	Q9CYH2	PXL2A_MOUSE	10090	MGMWSIGVGAVGAAAVALLLANTDMFLSKPRKAALEYLEDIDLKTLEKEPRTFKAKELWEKNGAVIMAVRRPGCFLCRAEAADLMSLKPKLDELGVPLYAVVKEQVKREVEDFQPYFKGEIFLDEKKKFYGPERRKMMFMGLIRLGVWYNSFRAWNGGFSGNLEGEGFILGGVFVIGSGKQGILLEHREKEFGDRVNPLSVLEAVKKIKLQTPASGRS	14	40726142	40716484	TRUE	CM001007.3	GRCm39	ENSMUSG00000021792	ENSMUST00000022317	ENSMUSP00000022317	ENSMUSE00001381777,ENSMUSE00000120897,ENSMUSE00000120899,ENSMUSE00000120898,ENSMUSE00000718344	1,49,80,127,182	49,79,126,181,218	40726142,40724484,40720941,40719834,40716594	40725998,40724393,40720801,40719670,40716484	agccccctgtctgagcagtgatgtggatttcccagcctcctctcagtctttggagaaacttccaggtcagatcgtgccaggtggaattaagcattttaggggatttatcccacttcctgtcagtgtcctgtccccagtgacctaagcatcaagccaggtttgagggaacaaccaggaggggcgaaaccttaggatggaatgagggccaacagcagcactgccctcttataatacaggtgttcaacaatggccatctctaggccgtaggcctcaggcagcctctgctttcttgtcaggttggttttatgtattggcgctgttgaaactcttttggtggtggtggttttgtttttaatggaagcctatttcgtttttataatgagtgagaaagctattctcagctgggagaaattgactaagattatccagtctcctccccagagcggaggccctgctgggcagtcgctggggctttgatgaatagaatgccggctttgtttctgggagattcttaaactccagaggaagacagatagggtaacaaaacaagtatcttttgatggaagatgagaaggccggccctacccggggaggtgatagctgagccgcttgccaccctcgatgtgaaggagtatgagaggggagcagcacgttgcgcagcacacacacctccctgggaagcagaggggcaagaaaagcccctaggcggctgccattcctctcattcctcctcacgccctagtgagctccttgggacacaaacctgtgtgtgacggcgctttctccaagctctccgatggggctcagacaagcggctgagcagttctgagcagtcccatctctccctgctccgggccctcctcctctggtcccctggcgagttgcccactggagccttgggcaggaggtcagattccagctgtcctgtgggagcagtaacatcttccttcttctcaatctccagacatgtcttttctccaggacccaagtttcttctccATGGGTATGTGGTCCATCGGTGTGGGAGCTGTGGGGGCCGCTGCTGTGGCACTGCTCCTGGCCAACACAGACATGTTTCTGTCCAAGCCCCGAAAAGCAGCACTGGAATATTTGGAAGACATAGACCTGAAAACACTGGAGAAAGgtaaggggtgacgttgtcggcctcggtacttttccagggtaagatacatgctttactcctttagttttcctcttaaaaattgtccccttttcttgaagcaatattagggagaaatctaataacaatttttaaattaccaatagttgtcccaacctaacacaaatcattttattttgctgtattactttcagtgcttatatagtcacatagaggtgatcttggtattagtggcaaatttatctttttcttatcaaagtcatttttcactctccgttactgttgtcgccttaactgtaatgatgaattgctccgtaatatttcacgcaagattttaccgtcatttaataagccagctattctggagagtattctgaggaattccaaggcttgtgagattgtcacaaagaatgaaataaatagacttgtctgggtggaaagagcttaagaaatcctgctcaccccgtcctgtgttccccgtgcatggtacagggcctggcgcacagtaagaaactgcacactggaaagggggatctgggaagctgacaatcctttgtggtcaccctgcctgggatggagctgcagcaggggagttgattttaggacaaaggagcctgtgtacctgtccccagctctacccctgccaggtgcatttccacagcagagcccaggctcagcagggaaatctcttggtaaacattagggctcactgattggatgaacctctggctagtgcccccccagagaaaagccgttatcatgtgctcagtgggtgagggagctgccctagaaaggcaggagtgtggtagctcacattcatggccagtcaccttagaaaagtgccagagagagaaaaaccaaggctttgtccatcccccatcttaaggatctcatgtgaccacacttcccttctttcctgtttttgttcacactgtatcccacaagtgtgtggatacctccgaggaatactaaaataattaaggttgctctataatgagtccgcactaattctcccaagcattcacttgttgggtttcttccaccttgttctgtttgtaagtattgcaagtacggcagttgaaatgtttagatcaattaaaaaagaaaaagttgaatatgcttttaagagtatttgtgggaggggtgtcaaaatataaaactcatttgaggctctacagaattattagacccaccagtgctgccagccgtaaaagggatttcaattttgctagaaatgatcgcaacttggatgttggagttgcacgttggtgtttgcggggagggacttttcagtgtgcagttggatcattaagccctccttgttagtgttccttgggaagatgagtcttcctccctgtccgtgcttgcctcctcttccgcatggagggctcatcctggtcccctcctaggctgggccctgagctcagctcagcttcttgtagttcaggagcatctgaacaactgaagaaggactgggcaggccagaagcaaacagtaactatttcttctctctcagAACCAAGGACATTCAAAGCAAAGGAGCTGTGGGAGAAGAACGGGGCTGTGATTATGGCTGTACGCAGGCCAGGCTGCTTTCTCTGCCGAGCGgtgagtgcctctgagaacctgttgggaggaaagcattcaggccttggggtctggactatttccattaggaccaagggcttatgtgtgctctgagccttctgacatttctggatgcttctgttatttgctctatgcatttgttttgacattggctctgatcatgtttgtaccagctccaaatatcctggtggggttagtcacacgtctgactttctctgtccctcaagccttttgcccaatatggtagcagccatgtcctgcactgccttttcatttaatccggagcagcaacaggagaaaattctgagctcccattggcccgcatagttgcacacttgttgaaataagcatctagactgcaggaacactcactgctaatgtcagctgccagctgctatctgatggagctgcagcaagcagggacccccctcaaggaggctctgtagaacattcctgctccttgggacccaccatggcccatttccccctagatcatgagctgttctttctccctgtttgctcccacagagtgggcagctgagcagggactcagtcatcccagggactcagtgtggatgcatttggcctgtaagcttgggtgacgctgaggcttacttacagtgtggctccaggtcggcaactcaaatggaagtcgttcccctaacagagaatacacatcagggcaggaattgcggttattgcaatgcagaatgctagtgcagcaggaattttacagtggcccgagcatggccctgtaactctatcaatgagtaaaaagagggcaggggtagtttgatggcctgcccaggtggtaccaaaagcctcacattctcagataattgctttgactaggagaaaagtggcctggggttctcttgcccttgaaaccatttggtttcccaagttaccttggccacatcaggattctcactcaaatttctctggaagcctgaaccaaccctaagatatttccttccgcttctgtgtgagataaagaatccacggacattactgagtgcacacactttgcaatgtcttacctgcaaggcaccttttttttccttcagttttttttttagacaggatctcatgtagcccaggctgacctctcatttgctatgtagcccttgaatttctgatcttctcatccccacctcctgagtgctgggatcacagacacacaccactgcatccagttttctgtgatgctggggacggaacccaggacattgtgcatgcaagtctaccaactgagctacatttccaacctgtgggttctctgcccaacctcagggttctcttagaaacacaacctgttgtcatcattttcattttacagaggaggagacagtggtgcagaggttgccacaaagccagactgcctgcttaatgtgttttcaattactgctgctggggccaaatgtcgcaagtttgacggctttaacagcagtcatcgtacagggctgaaggttgggttctcaaatggcatctggttgcattccccctggaagctgtaatggaagtccatttctttgtctttgcacccttccagagctcaccaatgtgttttgcttgtgagttctccctccgtttctaaagtcagcagtgcctgctcagatcattattacatcacatccctccaaccctgactttcttcctctgtcttctacatttaagaccccagtgattagccgggcatggtggtgcacgcctttaatcccagcacttgggaggcagaggtaggtggatttctgagttcgaggccaccctggtctacagagtgagttccaggacagccagggctacacagagaaaccctgtctcgaaaaaacaaaacaaaacaaaacaaaacaacaataacaacaaaaaagatcccagtgatgacattggaccagtcgagttaacataggacctttttactttaaggtcaggtgattggcaagctaagtttccgctcagtctcggtcccctccacccccggtcatgtgacaggtcacagtcatttagacttggccatctttgggggctcattattttctttcaccctggaggtggagtgttaaagggagggcttttaattccaaatctaatgtgtccccagacagcagtggggaaactgctctgacatgatctgttgaagccagtgacacagagaaggtcccaggagcaacagttcttactaactgcagcctgttctcctgtattctgctctgggccctggcacagcattttgtggaaacttacagtgtccagaatgtgggtggatagaggtgtgtgagtgactcaacagaggagttatatgactctgttcctctcagtggctttagggacatccccagaggaaggagcccaggaaagcagtgaaccgcatctccagcaggtggtcctcaaccacaccagacactatagcccctcccttctgttgtcgtcaaactttgttactcagtccaggccttggtaaatgtgttacaatcaactctgttctgtctagttgtgctttcagttcttcctgtttcttcttgttatagaaaatatcattactctcatgtctctttgtagttgtatcagaggtgggcaattaaaagattctttagttatgacctctaatgtgaaaaagcttcttaagggtgaagcttttccatgattcgtggagtattgtttattcatcctgcatatggttctcgaggatcaaggatgcctgtaccactctgtgctcggccacacccacctcttgtccatctttacctccatatatccagccatgttctagaccctggaatgtctatgaagcaaaagacagattttcttatagtaagacaacctttaggatcctaagtggccgtgctcaatggtggcatgaagacctagcaccaaaaaagccacgggcagaaagcagagaacatacttgagaagaaggacaggtgtgggaatctttctagaacaaagataccattccagtaggttggaccagagctggaaagagaaagaaagtctagcaaggattagaggggggggggggtggagaggaaggctggcacagaagcctggaggccgcagttgctatatggcctgcatacatatatgtctgatggactcttgggctagtttggtctggtacaggaatgagctggagagacaaagtaggcaaacatgtcctggctgagagtgaagggcatgtttgggagcagccactgttaagaggctcccagacatacttctctttcccactgtaagaagagaaaaatgcctggcttggtgaatgcacttgaaaccctggcctgtggctgagtatctacctcggacagatgtaggctgggtcacataggcctggcttatttctggaattttgtcacctttgtccctctgctcagtgtcagccccaaaccatggtttgctctttgactgcacagctctgggttcttgtgtcactgaacctccctgtcttccacagGAAGCAGCAGACCTGATGTCCTTGAAGCCCAAGTTGGATGAGCTAGGTGTCCCTCTCTATGCGGTGGTGAAGGAGCAGGTGAAGAGAGAAGTGGAAGATTTCCAACCTTACTTCAAAGGGGAAATCTTCCTGGATGAAAAGgtgagcatgtggtggcctggagagatgcctccgtgcttgagggttcttccagatgacccacattcagcttccagcatcctttgaatggctggccttggcctgtaacaccagctcctagggatgcaatgccctcctctggcctctgagcactttgctcacatggacaaactcacacagagatgctcatatacacaccattagaaataaaacacagaaagagagagtgtgttttgggtttgtgggccctgggctgtacactggtgggactagtccttagctggaagaggtcaccgacctagcatggtctgtcctttagctggaggtaggcctcaccttcagtgtccctgaacttgcagggtcccctagctctctgagaagagcatgggcaggctcttgaaagttgttctccattattactaaagctgttcttgtcaattgactcaagagagtgggaaaggacagacacctcttctgccccttagccaagcccttgtcccttcatttatgcagccacctcctttgtactctctcctacagaaccttgtaaggacagtgggaaagcacatgtaggggtggcaagagggggtgtcctttcctcagattgaagctgccttgagagcagaagttgaaccccgtggcagagacttgcctaatatacatgtacaaatccctgggttcaattcctgcatcacaaaaataacagaattaaatttaaacttttttctttcctttcctttttttttctatcccccaccccccccctttttttttttttttttgtaaagaagtcagagctggcagctttctgtttccctaggcagttgagtatgatcctgggaggagtgaaatgtgttagactgcagaaaaaacatgaactagcaggctctggggcttttggcttttggcatccttcttagggatgagagacatgcagattgctcacacaggatcttccttgctctgtagAAAAAATTCTATGGTCCAGAGAGGCGGAAGATGATGTTCATGGGCCTCATCCGATTGGGGGTGTGGTATAACTCCTTTCGAGCCTGGAATGGAGGCTTCTCTGGAAACCTAGAAGGCGAAGGCTTCATCCTTGGAGGAGTTTTTGTGATAGGATCTGGAAAACAGgtaagacctcagtattgacttcagacccatgggtatctgagattgaggccccagactgaatctctacattgagtcctccatccttcctcctagcagctgtcactggtcacacatctactgtaggcttgcatctcatacatgcacttcagtcaggccaccagacagccatgttgccctgacggcagttgatgaacttgagtcccagagcaggtgagcagttggaccagtgacttagtccagtgtggcactgcagaggcctgaacctgacttcccatttcaagtggtgtttccgtacttgccagggtagcccacttttattctgcttgtgaatatactcaattggcatgttcccaagccattgaagatggatgtggaggaaaataaaaagggagaaggaatagaagcagcctgacgagggaggaagacaggtacgcataagagagtcccgtggaactcttgctgtcaggactgtgcctagggagaaaaccaattcttctgtgtgtgaacagggtgttaggagtcgtggcaatgaggacccagaatcaatgtggggaccctgaggaagggttatgggaaagagagatgaggtccctgtgggcctaggaggcaggtgactactccacatgggccttggggccatcagtggacagtaatgggtcacagaaggaggacctggagacaagcctttgtggaaactacacatacgacatgcacatgtgtggggtgtggttggatttctgttgttttgtttctgtaggaaagcagccttggtcacaacataaaagaaatacgaataggaaacttagtttctaatctttaaaaaaaaatgcattggtagttgttcttatttgtattagaatttagcattaaatagtgtccaatttgacataattctgtttcttgattttgagtaaatatattaagatgtcttaatagtaatggccaccaagcacctgccttgttgtaggtgcccgtaggtatgatttcatgtcttttttacaaccgaccagccagtctgcaatgttagttttctctctaagtaatggacctagagatgggaacaagtcagccagagacagggctggtgagcagctcgggagaaattaaactcaggaacccagaaggtcagcaccccactgtgtgcacagattgtcattaggagtggttctcagtgacctggtctaggtgaccctagaaggtggcccctctcgttcgtactctagccctgtggcatttcattgtcttaccttggcctcctgtggtggcctctagggcagggtttggcacacctgccagccttttcttgcctggtgatgattcactgggtactcatggccgggctagcacattcctggtgttgttaggtgtggtgtttgttggtcctctcagagcttctggcaaggtagtgggtgaactaggttggctgggcagcaggactcacctagttcctcctggagggtgtttctgcagtcctgttatgtcaagtacctctagatatgagggtttttaaaaaatgatttgtgaagcctggttattgtaaagaatataggtatattctttatggctatgctgtatacatattctatagcgaatctaatatcagcaaaagagtgaaaagtgggtggaaccttcctgttgtgttctggaggcagctcactagaacagagctgggtggcagttggcttggtttctctctcagcagtgatgatgactattccccatgtcattcttccactgtccccaatgggggagttggagaaggatctgaaagagctgagggcgtttgcagccccatgtagggagcaacagtgtcaactggccagatccccaccccccggagctcccagggactaccacgaaccagagtacacatggagggatccatggctccggccgtatatgtggcagaggatgaccttgttgaacatcagtaagagcagaggcccttgggcctgagggagttcaatgccccagtgtaggggaatgccaaggcaggaaggggagagtaggtgggtgggttggggagcgccctcatagaggcagggggaggggggatggcatagggagggttctggaggggagaccaggaaaggggataacttttgaaatgtaaacaaagaaaatatccaataaaaaagaaaaagaattctttccctgactttcccctgtctgcatttggcttacacagtaaacaattgcaatttccttagtcacttcctaatagtcatcccagtgtggtggacttttcattattatttattggtgttgtgtgtgtgtgtgtgtgtgtgtgtgtgtgtgcaggcatgcacacatcacaatgtgtgtgtggaggtcaaaggacaactctcaggatttggcttcctcttgcctcagtgtaggagacctagggattactctggggtcgtaaggcctgtatgtgacaaatgcctctgctggacaagcttcctgactgactagacttcctctcttttcttttttcttgtctttataatgacgggacacattacagattatttgaaatttaaggcaagtgtccagataccacagtgagttaaagactattgaagattcctgatgatctcagacacacgtttttatcatttcactactccagggtgactttaggttgtcctcagtcttgatgtgtttgcttcactgtgttggaagtgtggccccagtttatgaggcttaaagaaaggaatgggtctaccttctcagatgggcatccagcacccatcaaggtggcctctgatctctacttcatagggtttttctgtgttttcattctcttctctccagatggaatgttcttttatctgcctgtcatccaggaagccttccacatacccttgttttaattagccatgactagcttcatgtgtcccaaatataaggacatgacttcctcagtccccttcctcagaagaccagactcctcaagggtaggtgctggattcagatctgcgctctcagctgcccaaacgcagggcctgatggaccgctggtgctcagaatctggttcctgagtgaacacctccgagtggagactgacatcccttcctgtttcccctttagGGCATCCTTCTTGAGCACCGAGAAAAAGAATTTGGAGACAGAGTGAACCCACTCTCTGTTCTGGAGGCTGTAAAGAAAATCAAGCTACAGACTCCAGCGTCCGGGAGAAGCtgatcctgtacagctgctggctgggagagaacgcacggggcctgtgctgtgttcatcagatgagctgtgctttccccagggccccaagagccagaaggcccttgcaccatatttactaagaattggtgatgcattttaacattgtctgtttaggtcccagagcctttaacattccgtttaggcccagtagggcaaatagggtcccagacagaacagagttcaatctaacaaaccagtgagagttatttgaggaaagatctagaaaatttaatgtttaaagtttactgctgaagcttctttcaaaggaatatgtcctaagtgccggtatttgaagtgaagtttattttcatgcctagttaaaaaacaaacaaacaaacaaacaaacctgaaatctgagaaaagtgcggctaagaaacagctcagtggtggagcatttacctaacatgcacatggccctaagtgggatacccagacagacagacagacagacacacacacacacacacacacacacacacacacactctctctctctctcctaagaaaagctgatggctgacttgataattagagaattatccttttgtttgatgtgttttctgttaacaacttgttacttaaggtcagagtaccacataaagcaattgctgtgctgtgttcttggataaattacacaggtaaattacaaagtgaaggttctgtggtcttcccttatagacgcagagatttgcttccttgggaaaaactgtcacctgggaaactgtcacctctaataaaaatattcaccaggaatcacctctgtgcacaagtttctcttgtccttgttcctcttgcttcagcctcctacactcagggcttatagacatgagccactacacccagaaagacacaagggatttctggtgacgagtaacaaaagccagactactagctacaagtgaaaaaaatgtagagctggagagatggctcagcggttaagagcactgactgctcttccaaa	ATGGGTATGTGGTCCATCGGTGTGGGAGCTGTGGGGGCCGCTGCTGTGGCACTGCTCCTGGCCAACACAGACATGTTTCTGTCCAAGCCCCGAAAAGCAGCACTGGAATATTTGGAAGACATAGACCTGAAAACACTGGAGAAAGAACCAAGGACATTCAAAGCAAAGGAGCTGTGGGAGAAGAACGGGGCTGTGATTATGGCTGTACGCAGGCCAGGCTGCTTTCTCTGCCGAGCGGAAGCAGCAGACCTGATGTCCTTGAAGCCCAAGTTGGATGAGCTAGGTGTCCCTCTCTATGCGGTGGTGAAGGAGCAGGTGAAGAGAGAAGTGGAAGATTTCCAACCTTACTTCAAAGGGGAAATCTTCCTGGATGAAAAGAAAAAATTCTATGGTCCAGAGAGGCGGAAGATGATGTTCATGGGCCTCATCCGATTGGGGGTGTGGTATAACTCCTTTCGAGCCTGGAATGGAGGCTTCTCTGGAAACCTAGAAGGCGAAGGCTTCATCCTTGGAGGAGTTTTTGTGATAGGATCTGGAAAACAGGGCATCCTTCTTGAGCACCGAGAAAAAGAATTTGGAGACAGAGTGAACCCACTCTCTGTTCTGGAGGCTGTAAAGAAAATCAAGCTACAGACTCCAGCGTCCGGGAGAAGC	Pass
13206	Q9CYH5	GFOD2_MOUSE	10090	MKLLPGVGVFGTGSSARVLVPLLRAEGFTVEALWGKTEEEAKQLAEEMNITFYTSRTDDVLLHQDVDLVCINIPPPLTRQISVKALGIGKNVVCEKAATSMDAFRMVTASRYYPQLMSLVGNVLRFLPAFVRMKQLIAEHYVGAVMICDARIYSGSLLSPSYGWICDELMGGGGLHTMGTYIVDLLTHLTGQKAEKVHGLLKTFVRQNATIRGIRHVTSDDFCFFQMLMGGGVCSTVTLNFNMPGAFVHEVMVVGSAGRLVARGADLYGQKNSAAQEELLVRDSLAVGAGLPEQGPQDVPLLYLKGMVYMVQALRQSFQGQGDRRTWDRTPVSMAASFEDGLYMQSVVDAIKRSSRSGEWETVEMLAEEPDANQNLSETLQRNNL	8	106454878	106443387	TRUE	CM001001.3	GRCm39	ENSMUSG00000013150	ENSMUST00000013294	ENSMUSP00000013294	ENSMUSE00001283518,ENSMUSE00000606011	1,87	87,385	106454878,106444282	106454620,106443387	ttgttttgttttgttttgttttgtttgagacagggtttttacatagccctggctgtcctggaactcagtccgtacaccaggctggacttgacctcacagagatccacttgcctctgcctcctgagtgctattacagatgtcatcaccatgcttggcttcatttttctatttttttttaaagatttatttattttttatttatatgactacactgtagctgtcttcagacacccactagaagacggcaacagatcccattacagatggttgtgagccaccatgtggttgctgggagttgaactcaggacctctggaagatcagtcagtgcttttaaccactgagctatctctccagccccctctgttttggttttttttttaatattttttcagctttttttttttgagacagactcttgctcatcgaccaggctggccttacgcatacaatactccttctttggacttccaagtgctccagggtgaacatctgtttgcaaaaaaaggaaaagagaaccatttctttttgtgtttttgatttggagtctcaaaccctatatactcaggtatacacacaaacacacacacacacacacacacacacacacacacaatgctttttagaaggaagtctaaagatctttattttgtagttgaagccttgaaggctaaatcacttgaccagggttaggtagaataaggacttgaccctacttttcatagtttacttgttttctctgtgtccagtaggtgacggtggtatccagtgtgccaggaacaagattcttcagctttttattttggaaaaatactttgtgtttcggggacagagagcttgttgcttccaaattgccttagaatctaggctcctctgagtgtaatctctgccgctgaccagttcatttctgttttaggagccatgtttgatcaggatgacgggacggtcagctgcatcccggggacccttgtaaggacatgagtgcttgagcagaggccaggATGAAGCTGCTCCCAGGAGTCGGTGTGTTCGGGACTGGCAGCTCAGCCCGGGTCCTGGTCCCGCTGCTGAGGGCAGAGGGCTTCACCGTGGAGGCCCTGTGGGGGAAGACTGAGGAAGAGGCAAAGCAGCTGGCCGAGGAGATGAACATCACCTTCTACACCAGCCGCACAGACGACGTCTTGCTGCATCAAGACGTAGACCTGGTCTGCATCAACATCCCACCTCCGCTCACCCGGCAGATATCCGTGAAGGCTCTAGgtatgcatcttcaggctacagcggcagactgtgtttcctcctctgggcagtcctccacagtgcccggccctctcctaggcctggccattccttctttgtctgcacctgcgggtagtggtgctctgggatatcgctggggcagaggtggggaaggacatgctggagattctaaaagctctaaccctctctgctccctattcaccactaaccctcggggcagaagctcagcccatcaaggagctagagacggctgccctccttcactgtccagcctgctgtggggaggtcagcacttccccggacccccggaccctcagatgtgatggatgtgtttgttctgtcccgctgtagcaagcagcaccacaggaaggagaggaggttgtctagaaggctcccgcttcctgtgctttgtcagcccttggctgtaatgagcaccacccttcctggcaaactgcaatctggtattgccagacagcaggaaggtgctctgtcaggcctggctttcctgacacacaccacagaatagcctgctcacatgtccactctcctgggaacctgactgggtgtgacctggtgagctgttcttcaggttcctagtgagttcctcttgcctgtgaactataggcaggttcttcttttcatcatatagatcttgaaataagagtttactatgtagctccggctatcccccaactcacactcctgcctcacccttctgagtgctgggattatgtgtgtgccactgatcctggtgtctcgtctcatctcgtctcttctcttctcttctcttctcttctcttctcttctcttctcttcttctgttacaggatctgtctctcttgctatttttctttgtgttactgttgttcttaattaaggatctaagcgctgtaactgcagtccttttagaattggaggaagacaagacagtcacttaggcggtagctgttggaacagtctaacttcagctcagctcctttagacctggagcacaagagaaattttcacagttccctgaagcttccatctacctcagcatgtctcgtgggctggaatataatgtggtgagcctatgacagacacggggtttggtgaagacagcagtgtgaggcacacagcgctgacacagacttgcaggtatgtgacatgtgacacaggtccaggttttcaccattcctccttcccatgtctgttagaaccgtagcctctagcctttgagacttgaagtaaaagaacagtgaggcttgctggtgccccgtgcagtgtccagtccagcacccgctgtgtgttctcacagaacttgtgtggtgtggtacaccccaccccacacaccatatcccacactccaccctgccctgcaaggttccctgcacagcaccaccaaagaagcaatgtcacctgggatagaagtaatttctcaagcacctcagatttcctgcctctctggggtgggtgccattctctctgggcaaacttcctgggtggtttgctgcaaactgtggatgaagggtcacagacccaactgtctttgttgtcaatgaaagaaactgaagggctggggtatagttcagttggtagagtgtttgcctgcatttatgaaaaccaggattcagtctcaagaactacgaaagacttaacccactcggatggtggtatatgttgtaggaactttaaatcctggcccagggtttctaccctgcctttggtttattaagttcctggattaaaaaaaaaacacacacagcctttatatttacaataagctttaatcagcataagagctgggcagctgcctagcctctgtgatattagaatctactttcctatcgataccccagagttcttacttactacttaatatgtttcatctgagctgctcttaactctagttggccagccctcagggccatgtttttatggttcagcaaacccatggcggttgctccttccttctatcattctcctcctcctcctcctccccctcccccacccccaagtttaggaaactaaaccccacctatgtctcttctgcccagctattggctgttggcatctttactcaccaatcagaaataatttggggcagggtcacaggggctacgagccgactctaaggggctgcacttagcattaaaataaacagtaaaagacaaaacctcaacacttagtcctagcttttaggcagtagggcaggaatcatttttggctccgttacgagttcaaggacagcctagaacatgtgaaaatttgtgtttaggaaagaaaaggaaaaagaaaagagaagagaagccgggcggtggtggcgcatgcctttaatcccagcacttgggaggcagaggcaggcagatttctgagttcaaggccagcctggtctacagagtgagttccaggatagccagggctacacagagaaaccctgtctcgaaaaaaccagagagagagagagagagagagagagagagagagagagagagcgcaatgagatggcttggtgggtaaaggtgcttgctgccaaagctaagagctgagtttgatggcttgaactcacatggtggaattcaactgactcctcaaagttttcctttgaatctgaggccccttagagcatagaggtataactcaggggtagatagagttagtgtgcatgaggctttgaggtccgtccccagtgccccaaacaaaagacagaaatggagctgaggcccaggaatttaagatacaataacttcataacttaggtcttgggatgtaggcaaaattgcttttcctttttgttagagtattttcttgatcttatgtttgtagtatgcgtttgtacatattctgtgtaggaatgtatgtaactttcatgatacatatgaaggctagaggttgatattgggtaattttatttctaattttgtgtagaggggtacatgtgagtgcaggcaggtgcccaaggagccccacataacccacaatgagctgcccagtgtggatgctgggactcgaacttgggtcttctacaagaacggtaggcatccttaaacactgaatcagctctccagccctatcgactttttttttttttttgagacactgaacctagaattgaccgtttcagttggattggccagccagtaaacccgagggctctgtctgtctgcctctgtttccccggccctaagcattgaggttatttgtacacgccaccacgcccggtttttacacggtttccaaatccagtaagtcctcaagcacgcccgcaggccccagcgagcccgctccccagtatgagttataagagggtaagaaggtaattgttcttctaggtctaggtctgccagggatgcttcatgactggtgatggacaagtgcgtaagatacattccatagtgaaactgtagcacccagcctgaagttcagaatggctacattaattttatagaaattcactgagctatagatacagactagctctggttaactttgatgtgcttgttttatttaaaagatttttttgttgttaaataataaaggttataaaattaattaaaattaaatatgcatgtctatatatattttatacacacacattaagtttactgattcttttctcatgggctattatgataataaaagattgctttcccaagtagactgacccagataatttaatctcaagaacttcagttccttagaaagactccctgggggggttggggggggggagaaatgacttagatgaaatgtttaacctacactttcttacttgaataaaaatccaaatcatatacaaaaaaaaaaaaaagaaagaaagaaagaaagaaagaaagaaaaagaaagagagagaagaaagaaagaaagccagccagccagccagcctccctggactcaggtcaggccacattcctgctgtgcagtctgcattttcttatttggtcatttgaacccctgtagcgtgagtcttcaagctaagcccataacggatactctgtttccccaatgcttggcccaggacctgacatcctgggtaaataagacatttacagtttctacccatgtggtccattttgctggtggacagagagctgatatggacatgtgactggagtgagcgccagctctgctggttttcaaaagtttcaagtagtcaagccaggcatggtggtgcacacctttaatcctagtgctcaggaggcagaaacaggctgtctgtgagtttgaagctagcctggtctacatagtgagtttcaggacagccaggactgtgcagaaagatcatcttgtctcagaaaaataaaacaaaactgtacttttatttcctgagtattacgtatgaataccacatgattgccgggaatccgaggacgccagaagaagggctgaatcctctggaactagcattgcagatgtttgtgaactccacgtaggtggtaggtgctgggaactgaacccaggtcctctgcaagagaagcgagtgctctaaccactaagccagccattgctccagctccataaaaccttttcaattaaaaaaggaaagcgggagttattgacacagctccgtgggtaacggctcttgccatgcaagcttggtaacctagtccaatcacctgagcccacataaagatgagaggagagaaccaactccacagagttgtcctctggcctctgcacgtacaccaaggcaaacgtaccacacacactatatagacacatacactcacgcatacacatacatggccaaacacatacaatagtagtgaataaaaacattttgttagccggccgtggtgggagagcattggaaagactccagagacaggggtaatagcagctggggacccctttccctcctgcagggcccttgtgcaaaagcctggcccctgccctgggcatgctgttccgtgccctgccatgcgacagtgagctagcgagctattgtcttgttatcctgccagcacctgttgtgaagcttcagttgtctggagaagagcaggaagtggaaggggatcctggcctgacatcactggacgcagtgacgccatattctacgggtgctccttgctgtagcagaaagggtcagcatcctgaggctccattatgtgttgatgataagtgttctgtggacggctcaagggtcagggtgcttgggaggtaagtttgaaggtagccgtcagagtaagatcttacctcaagcccatgctccccccaaaagaaggaaaagcatttcaaaatagtaaacacagaaactctgcctggaaactgtagccgatgtgtttataaaaagatgaaggggagagaggatatgttctatggaggtgtagtcaggtatgggggaaggggtgcctcctcgggcccatgctgagggaccagtatagtatagaacagagttcattcagggcatggggaggggaattaagagggtagcagaggcacagaaaagtgagcacatggaggggggggtggggaagggaagagagaagggaagaacgagtgggagagggagaaagagggggcaagcatccctttttgtttgtttgtttttcgagacagggtttctctgtgtagccctggctgtcctggaacttactttgtagaccaggctggcctcgaactcagaaatctgcctgcctctgcctcctgagtgctgggactaaaggcgtgtgccaccaagcattgatgaatcttaaacatttgagttagaggaggcccttctgctctagtgcgtgttggttcatcctctcctgtgatgaaggcaaaagtgagcggctgacggttgtaccgagccaggtgccttaccttcgctatctcagttaattcagtcatcttccctggagggtgggttgactcattttacagttaaaaaaaaaaaaaggcaaaaagccaaacccagacaaaactcacacacatcgacaggggatgccagtcatccagtgtgaagtgagaacatttttgatgacagaaatttctggccctggtgctcaagtttatcactaatacatggcactttttggctatttggcagactggaggccacccatcgtgggagacatcagtcacgtgtattcttttctcttctcttcttcttcttcttcttcttcttttcttctcttcttcttcttttcttttctcctcctcctcctcctcctcctcctcctcctcctcctcctcctcctcttcttcttcttcttcttcttcttcttcttcttcttcttcttcttcttcttcactttattgtagaaaggcagagagaaagagaaggtagaaagagagaggccagccacgtggagggaaggggagaaggagagctagaaatgagaataagaggtaagagcttaagagagcttttttttttcttttttgctacaagatttatagtcagtggtagccagtgtttgtggggaaagatgaccatgttgagcctgtgggcagcatggattctatggacagactccatccatcaggataagctgtgcgatccaccggaagtcatctgtacccagtctttgtctcacccaaagacactcagaaagcgcgttaaaccaaagttgcgaacagcagggctcttgtagatctgcacacctagagtggtgtgggctacagtaagggcccaggacagggacatcaaggtttggagctgtgcctctcaaaccacacagcacctatggaaccaggaaggtcatctggatggctcttgtgcgcccaggagcacaagctgttgaagatgggcttccatcagaatcaggaactttgaaggcgtccctctcaagacttccctggctgtgatggtgtttgatctacctgtcctgtccactctttggtgctaataatcattgcctctctctgaccacaaagctcttaaacacggctgcgccatctccagggtggccagtaaagggtgaacagaggaaggaccatggtagggagaagagctaaaggaaaaggttggaagggtctctggtcagaaatcaaggtcctctcagtaggaccactaatattattttgtggtttttcagtgcctggggattgaccctagagcatgctgggtttattattgtatatgtatatatagggtgtttgtgtgtgtctgtgtctgtgtgtgtatgagtgtgtgtgtgtgtgtgtgtgtgtgtgtgtgtgtgtgtgtgtgtgtgtatgtgcgcgcgcaccacagagtacacggtgggtggctcagcaaacttcctgcagtcagttcttccttcctaccatagaatctagctattgtacttaagtcatcagtttatatagcaagcgcttcccccaagcccccactgagccatcttgccagccctaattctttttaaaacaaggccttttggtgtagtcaaggctggcctccaacgcatagttcccctgtctctgactcccaaccgctggaattacaggcatgtgttaaccatgcttgctgccaggactttgacttctgttctgattgagatataaatctattggaaaggtttttttttggggggggggagaagttaatctgaaaaccatattaagttttgtgttagattcccatcactagaacaaaatatttgagatatgcaaagggaaggaagggctcgcagggaagtgtcagaacataattccagcactcgggaggcagcaggcaggggcctctctgtgagttcaaggggaaaggtttgctttgctggatggaggttttagccatttagccatggtggtaactatgtcttctctggaaccttgtgggctagatgagaaaggcaaagagcatgtggtaggacaaggctgttcagtgtgtctgttagaaacaggctctcactctgtagtcttggctggcctcaagctcatgacccttccgtttcaacctccagttgctatgatggcaagtctgagccacctgatccagcttaggagcaaagctgacttcatcctggcagtggggaggcacagagaaagaatagggaaataaatggccaggaactcagtagctggcacaaaggaacagcctctagcagccttgcttctgtccagaggtttcctttcccgggagcaccaagtgtcggggaccaaacctttgactcatggactatgaagaatgtcaggatgcaaactgtaacaagctgactgtggtgccacagcagaagcagagaccaatacgtgacctttgggatagctgagtgtggccttgaactcctgatcctcttggctcatcttccaagaaatgactgttggtataatcctggaaaaacagaacagtagccacctgaatgaagagagtggcagtcaggacggcttagaccctgggtgtagcttagtgatgaactccacagggtgtattgaaagttaaatgtatgagggctgggggaaagggctggccatgagagcctgagccagggttcccagcatttctagcacccacataaagcagggcacagcagcacgtgtcagatgtcctagagataggggacttgctggccaccagtgtatccaaatccagtgagagacagtgctcaaaaataacgtggcctggtgtgtaggtacatgcctagaatctccgcattcaggagggagaggcaggaggagctctgggaggctagcctggtctacagagtgagttccatgccagatgtggctacataattatatatggagattaaaaaaaaaaaaatggaaaagaagacagctgatgttaccctatggcctccgtgggcatgcattatgtgaccagctccatatgagctccacattcaagcatatatatatttgcatacaccacacagacacaaaatcttcctaaaagtggcatgaatgaggtgcctccagtgaattttttttttgacccagggaatttagacgggggggagatttgaggaaaggactctccagatccccattttggattgaacctccccctagaatgtcttgggagggaatggtggctgttgtctggctactttcccagatcactttaaataccacatagtctctctggctctgtgtcctggtgtcttagcctggtgtcttagttagggttttactgctgtgaatagacaccatgaccaaggcaagcctttctttctttctttctttctttctttctttctttctttcttatttatttatttatttatttatttatttatttttcgagacagggtttctctgtgtagccctggctgtcctggaactcactttgtagaccaggctggcctcgaactcagaaatccgccagcctctaactcccaaatgctgggatttgggtgccaccaccacccggctaaggcaagtcttataaaggacaacatttaactggggctggcttacaggttcagaggttcagtccattttcattaaagtgggagcatggcagcttccaggcaggcatggggcaggcagaattagagttctacatcttcacctgaaggctaaagcagaaaactgacttccaggcagctagggtgagtgagggtcttaagcccacacccacagtgacacacctactccaaccaggccacacctcctaatagtgccactccctgggccaagcatattcaaaccgtgacacctggcatgcacccaggatgttaaattccctgccttaaagtcttgatataggtgcatccccctctctgcatgccctttgtccctgctctgttagtcccaggaactcccctgtcaggcctcccttggtcctggccatctcagtgcccaccacactactgaaaggacttcctcttgcagttaccgagaccttttcaatgcgctctaagtctcctccctctgttccagatcacctgtttctttctataagcaacattcctaggtcatctaccttggaggggtgtgtgtgtgtgtgtgtgtgtgtgtgtgtgtgtgtgtgtggtctgaatgttaggtaatcttcctgcctccaccctcactcccaccccaaatgctgagattataggcatatcccactttatcggatttgagaaataaatttgtgtggtgatggcacatacctttaatctcagcacctgggaggcagggacaggcatatctctgagttcaaggctagcctggtctacagatcgagttctagaatagccaaagctacctagagaaacttgtccaaaaaataaacaagcccggcagtggcggggcatgcctttaatcccagcacttgggaggctgacacaggcggatttcagagttcgaggccagcctggtctatagagtgagttccaggaaagagggctatacaaagaaaccctatctcgaaaaaccaaaacaacaacaacaacaaaaccaaacaaaagattgtttctccctcccccccaccccaaagaattttgaaaatttcccattgtcttttgtcatagGAATTGGGAAGAACGTGGTGTGTGAGAAGGCAGCGACATCCATGGACGCCTTCCGGATGGTGACCGCATCTCGCTACTACCCACAGCTGATGAGCTTGGTGGGGAACGTTCTGCGCTTCCTGCCTGCCTTCGTGCGCATGAAACAGCTCATTGCAGAGCACTACGTGGGTGCCGTGATGATCTGCGACGCTCGCATCTACTCCGGGAGCCTGCTCAGCCCCAGCTACGGCTGGATCTGTGACGAGCTTATGGGGGGCGGGGGCCTGCACACCATGGGTACCTATATCGTGGACCTGTTGACCCACTTGACTGGCCAGAAAGCCGAGAAGGTGCACGGGCTCCTCAAGACCTTTGTGAGGCAGAATGCCACCATCCGTGGCATCCGCCATGTCACCAGTGATGACTTCTGTTTTTTCCAGATGCTCATGGGTGGGGGGGTATGCAGCACAGTGACCCTCAACTTCAACATGCCAGGTGCCTTTGTGCATGAGGTCATGGTAGTGGGCTCCGCAGGGCGCCTTGTTGCCCGGGGAGCTGACCTCTATGGGCAGAAGAACTCTGCTGCACAGGAGGAGCTGCTGGTGAGAGACTCTCTGGCTGTGGGCGCAGGGCTCCCTGAGCAAGGTCCCCAGGATGTCCCACTGCTTTACTTGAAAGGTATGGTCTATATGGTTCAGGCCTTGCGTCAGTCCTTCCAGGGGCAGGGGGATCGCCGTACCTGGGACCGCACCCCTGTCTCTATGGCTGCCTCATTCGAGGACGGACTGTATATGCAGAGCGTGGTAGATGCTATTAAAAGGTCCAGCCGGTCTGGGGAGTGGGAGACTGTGGAGATGCTGGCAGAGGAGCCAGATGCCAACCAGAATCTAAGTGAAACACTTCAGCGGAACAACCTGtgaacctgcgcatgcgcgcttcctcccaagggccagaggctccagggagggcactgggacctgggattggctgtagcagagacacggtgtcgttttttaaataaatcagcttgggccagggttaggagccaactgaaggtggccaaggaaaacacccatccatccatcattgattcctcagacttgcctggggacccctagctatgacgcacctgctgtcatagcttaggctagcagtgtgtgcaggatagagctgtagcctgaccccttgtggttctgccagtgagcagggccaatgaagatcaatatgggctcttcaggctgagttgtggtctcacaggatgagaaaacccaacaggaactagcttggttgagtccttagggtagatggcaagaaaccttgcctgttgtggaccagggcatctcaggactggagaaggcggtgacaggtcatcccttagggatcttcccccaccctcccattcgatctgatcttttcagcccccttgcaagcccttccaagagaaaaggaggtttctgtgttatacataactctggggggggggggcaacttggcagagagaagacaaaggggaactgtagaacatctgagaaatgtcagtaaataagtcagaaaagaactgacatcatggtgtgtggtcgtttgtttggggttggatttctttaataatggaaggcttgtttatggctgtagatctgttgttgttctcccttcttcacgagctcgagctccagagcagctatgagaatatggctcccaaacgctctccaaatatctgcagcagagaggatatgaggctccctgttaggctgctgccaaacctgccattccgagaagacaggatgagagcctggggacccctagcctggatgtcatgagaggttctttttattttatctgtctgtctgtctctctgtctgtctgtctgtctgtttgtttgtttgggacagggtttctctgtgtagccctggctgtcct	ATGAAGCTGCTCCCAGGAGTCGGTGTGTTCGGGACTGGCAGCTCAGCCCGGGTCCTGGTCCCGCTGCTGAGGGCAGAGGGCTTCACCGTGGAGGCCCTGTGGGGGAAGACTGAGGAAGAGGCAAAGCAGCTGGCCGAGGAGATGAACATCACCTTCTACACCAGCCGCACAGACGACGTCTTGCTGCATCAAGACGTAGACCTGGTCTGCATCAACATCCCACCTCCGCTCACCCGGCAGATATCCGTGAAGGCTCTAGGAATTGGGAAGAACGTGGTGTGTGAGAAGGCAGCGACATCCATGGACGCCTTCCGGATGGTGACCGCATCTCGCTACTACCCACAGCTGATGAGCTTGGTGGGGAACGTTCTGCGCTTCCTGCCTGCCTTCGTGCGCATGAAACAGCTCATTGCAGAGCACTACGTGGGTGCCGTGATGATCTGCGACGCTCGCATCTACTCCGGGAGCCTGCTCAGCCCCAGCTACGGCTGGATCTGTGACGAGCTTATGGGGGGCGGGGGCCTGCACACCATGGGTACCTATATCGTGGACCTGTTGACCCACTTGACTGGCCAGAAAGCCGAGAAGGTGCACGGGCTCCTCAAGACCTTTGTGAGGCAGAATGCCACCATCCGTGGCATCCGCCATGTCACCAGTGATGACTTCTGTTTTTTCCAGATGCTCATGGGTGGGGGGGTATGCAGCACAGTGACCCTCAACTTCAACATGCCAGGTGCCTTTGTGCATGAGGTCATGGTAGTGGGCTCCGCAGGGCGCCTTGTTGCCCGGGGAGCTGACCTCTATGGGCAGAAGAACTCTGCTGCACAGGAGGAGCTGCTGGTGAGAGACTCTCTGGCTGTGGGCGCAGGGCTCCCTGAGCAAGGTCCCCAGGATGTCCCACTGCTTTACTTGAAAGGTATGGTCTATATGGTTCAGGCCTTGCGTCAGTCCTTCCAGGGGCAGGGGGATCGCCGTACCTGGGACCGCACCCCTGTCTCTATGGCTGCCTCATTCGAGGACGGACTGTATATGCAGAGCGTGGTAGATGCTATTAAAAGGTCCAGCCGGTCTGGGGAGTGGGAGACTGTGGAGATGCTGGCAGAGGAGCCAGATGCCAACCAGAATCTAAGTGAAACACTTCAGCGGAACAACCTG	Pass
13207	Q9CYI0	NJMU_MOUSE	10090	MLPSLQESLDGDEKELESSEEGGSAEERRLEPPPSSHYCLYSFRGSRLTQNRGDSDDGRSGGINAETPSGDDFSLSLVDTNLPSEVEPELRSFIAKRLSKGAVFEGLGNVASVELRIPGYRVGCYYCLFQQEKLLPEIAAMESEHNPSEYVVCFLGGSEKGLELFRLELDKYIQGLKNNMNCEERSLGNDVKSYLNSWYEDVVCPIQRVVLLFQEKLTFLLHAALSYTPVEFKESDEKTKRDINRFLSVASLQGLIHEGTMTSLCMAMTEEQHKSVIIDCSGPQPQFHNAGSNRFCEDWMQAFLHGAEAGNPFLFRQVLENFKLKAIQDTNNLKRFIRQAEMNHYALFKCYMFLKNCGSGDILLKIVKVEHEEMPEAKSVVAVLEEFMREALV	11	80268807	80254641	TRUE	CM001004.3	GRCm39	ENSMUSG00000057181	ENSMUST00000103225	ENSMUSP00000099515	ENSMUSE00000661639,ENSMUSE00000661638,ENSMUSE00000661637,ENSMUSE00000661636,ENSMUSE00000661635,ENSMUSE00000586954,ENSMUSE00000586953,ENSMUSE00000282864,ENSMUSE00001222850,ENSMUSE00000661634	1,47,74,116,164,184,224,245,291,326	47,74,116,164,183,223,245,291,325,393	80268807,80267709,80266458,80265043,80264523,80261276,80259418,80259024,80255765,80254844	80268668,80267629,80266333,80264900,80264466,80261157,80259354,80258888,80255662,80254641	gaagggacagagggatcaaaacagatatggtctccaggatcttccatttttttaatgtaagcatctttattgtatactttgtcctttacacatgcctatggaacccccatgtagatcaacacatataacacttccataatcccttctcaacaggtttcttccttctttccttcctttttttaaagtttattttatttttattatatgtaagtacactgtagctgtcttcagacactccagaagagggagtcagatctcattaaggatggttgtgagccaccatgtggttgctgggatttgaactcaggaccttcggaagagcagttgggtattcttacccactgagccatttctccagcagtacacagtagtagctatcttcacacacaccaaaagagggcatcagatcccgatattgatggttgtgagccaccatgtggttgctgggaattgaactcaggacctctgaaagagcagtcagtgctcttaaccactgagccatctctccagccctatttaatttttatttaattttatttttgaggcagggtctctgtagtcctggctggcctggaacagggtttgtaacctagggaggcctggagctcactgaagttctccagcctctgcctccagagtgctagaattaaaagagcgctcctttagggcaggctaaattcttgtctttgagcaaaccgttacatgcacgtcaggatcgcaccacctttaacacatactggctccttgatgcgttaactggtggagacaaagtcagttaaaaggaaataaaaggaaatgctaaggggttctcagagagtcctcccccccccccccccagaagaacaggtttctccaacccagtttccaagtccaggattcgggaggcggcggaactcagatgtgcgagggcggggaggaagtcgagccggcgcacaaaggacagcccggccgcgggggaactgtttgacggggacacagggccccgaggaggttgccgcgATGCTCCCGTCTTTGCAGGAATCGCTGGATGGGGATGAAAAGGAGCTGGAGAGCAGCGAAGAGGGTGGCTCCGCGGAGGAGCGGAGACTCGAGCCGCCTCCCAGCAGCCACTACTGCCTGTACAGCTTCCGCGGAAGCAGgtgcccgcgccctgcccgctgcgcccgcggccccgccgcccggccttgcaccccgcggcccccactcaccatctcctctcccagccaaggtctctggcccgatgggccttcctggcctcagtcggttcttcccggctcttctgggcttttatgcccagcactcccaagccactgtcctcttgcagcccctgtcatcgtagcccctgacatctgttcatcggagtttgcctctttttcccctcggtatccccggaaaaccccgactgactttccaggagcccttttggccctggaacttattctttaaggtgtatttttaatttttttaattatgtgtttgtgtgtgggtattcgcacatgcatactgatgcccactgaggccagaggtgtcagatacatctggaacttgagttacaggtagttgtgaggtgccctaagtgggtgcttggaaccaaactaggatcattccccaagaacagtaagcgctgtttaatctctgagatatttctccgggccctgcttattattttttattttagttaatttatattttctgaataaaaatatttgcattggtgttttgcctgcctgcatgtctctgtgaggctgtctggttccctggaacagaagatagagacagttgtgagctgccacacaggtgctgggaattgaacttgagtcctctggaagagcagcgatgctctaaactattgagccatctttctatcccttatctttaaagatgaatttcttcaaactttcgggatattaggtcttttctctatttattaaataccctgaagagaaaggggcctcttgtcagccctctcttatggggtttctgtcatgagattaggcagtgtgggcttgcagcgtttttttgctgaacccttgcttttacccagcttgcgaaggcttgattgatagcctataactgatagcactgttgtatttgcagATTGACACAGAATCGAGGGGATAGTGATGATGGACGTTCAGGTGGCATAAATGCAGAAACCCCCTCTGGTGATGATTTCAGgtaaaaacaggcataactcattgctttcctgggctgtgcatatctatctgtaggtgtcagtggggtgtcttgttgtcactgcactttctctgagtcaaaccttcagctcctcctgtcctataggaacctctcctgacctcctccttggctctttcttttattcaaggcaagagcagatgcaaatactgataatgctttgtaaactctagccaagcccagacagtgaactttatctgagataatcatctttttgtgattgttgtttttgagataggatttctctcgacatagctctagctgtcctggaacttactaagtagaccaggtcttgaactcacagggatctgcctgcctctgcctcccaatccctctgcctctcagtccctgattctaaaggtgtgcgctgctacctatggcaagataatgatctttaaggaggtaaggttaatttggctcagtttcagtccacgtagtttcttagccctgtttctggtgagcctgtggcaacaggaattcatagcagaacaaacagcagaagagcctgttaacttcaaggtggctaggggaaagatgcaaagagggagagaagcaggcagctcccagccagctgcccaaccagtcagggttctgatatgttgttagggtcatatttccagagacttaccttgtgtccaacaaatacaggttctaatagtttcaatagcactgtggtgtgggagccaaacctgcctttgggggacattccaagtgtgaacaatgaccctctccaacaggggcatcaagaagacagctttctttttttcttttttccttccttccttcctcctttctttcttttatttatttttttattttttgagccagggtttctctgtgtaagcctggctgttctagaacttgctttgtagaccaggcttccctggaattcacagagataagcctgcttcgattggtgaaattaactagctgactagttgatagcatccttaagagagactctgaaattggtacagcaatgctagcctggggcaagtttaaggttaacctaaactatgtaactagttcaagaccagcctgggctacttaggggccctggcattgattcattatatctgccttatgggtttgagtgtatccctggtaagaaatgtgtgtttctcatctgtcaagCCTCTCCTTGGTGGATACTAATCTACCATCTGAAGTGGAGCCGGAACTTCGCAGTTTCATTGCTAAGCGTCTTTCCAAGGGAGCGGTCTTTGAAGGGCTGGGTAATGTTGCATCTGTAGAGCTGAGgtaagaataaaatatgctgtctcctgtgttcttatgtctgagctaaacctgagaggtgtggagaaactggaagagatctagacctgcagaaaacgtctttgttttctgttctctggcacctcctgcccttccactcccagccagagcactgaatctcacacataagtgttacgaagttagactgattgagattctggccccctagtgtactttagtctactttatacttacacagaaggagctcgagctggagaggtagccttgatagagcgcatctcctggtgggtgcaaagccctctgttcttaccaaagtggaaagcgtatgcccatgatttataatgtgctttcacaaatgctgatgtagttcttcttacaaagggagatgggcagttatcttaatttctagtgcagaagtaaacaccgagaagtgaacttggaagcccaaggtcacagggaagtcaggcttagtcttgccattatactccttcagacacagcatttgtttaagtataggttcccttgggggtatatacctctgacccgaggagaaagctgctgggtaaacctggaacatccaagacacatgaaggttaaaagagggggaacatgcttatttccatgtaaacatggatattctatgaacaaagttgaaatttgtgtagatttttctttaaacaattaaaaaatattttatgtatatgggtgttttgcctgcatgaatgtctatgcacaaggtgtgtgcctattgcctgcagagaccagaagagggtgtcaggatccccaggaattggagatactgatggttgtgagccaccacgtgctggaacccaaacctgggtcttttagaagagtacctagtgctcttttaactaccacgccatctcccaggcccctggatttatcacataagacagtggaatgcagtgaacctcttgttagaggctggctggtttgtttttatgaggcaatgtctcaccatgtaaccctgactggtctggaactcaccatgtagaccaggctgttcttgaactcacagagatctacctgtgtctacctcttaggactagggttggtgcgctcaccacgcctgatctgtgggctgcttaattaaacctcacctgggtcatgctccttctgctgatatgagtacgaggagagggttggggagctctgaatgaggggtgatctgaaagtgtttccagatcaagacctgcttcagaggttaggtctgcagagtgaggagcgtgagtacccagctactccactttactttttcctttcttttctagAATTCCAGGTTACCGAGTTGGTTGTTATTACTGCCTTTTCCAACAGGAAAAACTGCTTCCTGAAATAGCAGCAATGGAATCTGAACATAACCCTTCTGAATATGTGGTCTGCTTCTTAGGAGGCTCTGAAAAAGGACTGGAGCTatatcctttctgtggtattcaaggtatcaggagggagagcacctgggcaagtagcaagttacccttcagggcatattgaaatgtcatttgtggccatttgcataggctgtgtgtgtgtgtgtgtgtgtgtgtgtgtgtgtgtgtgtttgtaaaagagagggacagacagacagatagacagggtctcactttgcagtcctggcatggaacttattatgtagaccaggctagcctcaaacttacagtgatccaccacctctgacgctgagtgctagaattaaggacacatggcactacactcaggtgaaatgttgtgtttctggatgggaggtaaaatattgatggatcatcctgtgtctcttccttaagaacatacTTTCAGGCTTGAACTGGACAAGTATATTCAAGGGCTGAAGAATAACATGAATTGTGAGgtaaggtgtctgacttgagctttgtaagactggagtgatgaacatgaacgtgtcatgactgtactagtctggtcgcttggtagccaccaacacttctaaattcctcaccttgtgggcagtagatcagtgctgtgtgacacaggcagggaggcaatgaaggtttcatgattctactttggatgttgcaccaatgaaaacttattaaatccaattgaggaaatccacacctgacatccctgtgcttgggaggcagagtttgaggctagcctagtttacatagctaattccaagcctaccagagctacatagtggaccccatctcaaaagcaaaacaagaagctggggagatggctcagtggtcagagcattgactgttcttccagaggactcaggttcaattcccagcacttacatggcagcttacaaccatctataactccagttccagggcatctgacatcttcttacctctttgagtaccagatatacaagtggtagacagacatggaggcaaaatacccataaaattaaaattaaaataaaataaaaaaaagacagctggtgagatggctcaaaagtaaatgtgcctgccaccaagtctgactggcttgagtttgacacccaggactcacattgtggaaagagagaactgacttacatggtgtcttagtcaaggtttctattcctgcacaaacatcatgaccaagaagcaagttggggaggaaagggtttatttagcatatacatcccacacctctgttcatcactaaaggaagtcaggactggaactcaggcaggtcaggaagcaggagctgatgcaggggccatggagggatgttccttactggcttgcttcccctggctttcccagcttgctttcttatagaacccaagactaccagcccagggatagcaccatccacaatgggccctcccgcttgatcactaattgagaaaatgccttacagctggatctcatagaagcattttctcaactgaagctcctttctctgtgataactccagcctgtgtcaagttgatacacaaaaccagccagtacacgtgggttgttctctgacatctagggcagatgcatgcacactcacagagaaataaaatgaaagaagaaagacaaatctatgtaaaattcagtggcggttagtaacatacctggtggggaaggtatctgttatctttatctggtttctaggcacataggattcatattttggttagcactagtggtccattggagatatgctatgccatagtctatagatctcaagttttagaaatatttcatttcattattttatgaattggttatgtctatattgagtaatttatctaagcctgtcaaaattatgtttccaagccaagtttgctgctgcatgtctacactcccagtactgggaagggtggaaaacaggaaaatctggaggctacggttagcctcagctacagagaatttgacacccacctgatttctgtaagatgctgtctgaaaaagctacttttgttagacggtgggagcacagcatttaattccagcatagcagtcaaatctctgagttctaggccagcctgatctgcagagtgagtttcagggcatccaaggctacacagagaaatcctgtcttgaaaaaacaaaacaaaacaaaaatgtcaaccctcccccacttccacatccccacccccaaaagaaagcagtatggcctggcacattggcacatacctataatcttagtatctaggaggtttaggattttaaggtcaagagagagcatcggcatgggatcccattacagatggttgtgagccaccatgtggttgctgggatttaactcaggaacttcagaagagcagacaggcagacagtgctttttttgttgttgttgttttttgttttttttttttgttttgttttttttttttttttttggtttttcgagtcagggtttctctgtgcagtcctggctgtcctggaactcagtctgtagaccaggctggccttgaactcagaaatccacctgcctctgcctcccaagtgctgagattaaaggcgtgcgccaccactgcctggctttgtttttgttttttaaaaaagatttatttattatatgtaagtacactgtagctgtcttcagacacaccagaagaggacatcagatatgtgagccaccatgtggttactggaattgaacttaggacctctggaagagcagtcagtgttcttaacggctgagccatttcaccagcctcctactttttgttttctaattattaggagtatattgaaaggaacggagacttggctcatcagttacgaacacttactgcttttccagagggccagctttcatgtctagtggttcataatcaccaataacttcagttccagagaactcaacacctcatactagactccaggaggcatccacaggaatacaattatgtacatacaaataaaaataaaaattttaaattgttttgaagaggggcctaaggaggagggaggcttagtatgtaaagggcttacaatgcaagcatgagagcctgagtttgaactcccatcatccacgtaaaaatctgggtgtggggctggcgagatggctcggttaagagcgccaactgctcttcgaaggtccagagttcaaatcccagcaaccacatggtggctcacaaccatccgtaactaaatctgatgccctcttctggagtatctgaggatagctacagtgtacttacatataataaataaataaatctttaaaaaaaaatctgggtgtggtgacacgcatctgttatactagagttgaagtggtggagctccaggctcagtgagacacccttactcaagaaagtaagatggagaagttggagagatggtgcctaccaccaggactgaggacctaaattcaatctcccgcaccacatggttgaaggccagaattgacttctgcaagttgccctttgttctaaacacagacatcatgacgcaaacttgtccaccaccactccaaaaatgtaatttaaaaataaggtagagagcaattgaggaagacacctgatgtcaaccattagcttacacagacaccatacacacaaagaaagtctactgaagaaaaaagtctagtaagttaaaggcttctatgatactaaaacagatgatattctctcttgatgcagGAAAGGAGTCTGGGGAATGATGTAAAGTCCTATCTGAATAGCTGGTATGAGGATGTGGTGTGTCCCATCCAAAGGGTGGTTCTCCTCTTTCAGGAGAAACTGACCTTTCTGCTCCATGCTgtaagtattgctcatgaacgagtattcccagttagaatctcctcagcagaccttggtgattagaaacacactcattttctctaaacattagttttcccttcctgtatatttctccagactatgcttgctgtttagcccacatcttactgactctcatctgaaagtcttattattaaggtagggttcaattgtaaatctcagcaggatctttccactaaaacatgggctttcaagccagttgtgctggtgcatgtccgcactcccagcactggggaggtagaagcagagtcaggaggttaggaccagcctcagctacacagagcatttggcacctacctgatttatgtaagaacctgtcccatttcatgtcagctgggtcacattaaaaaaataataatctcttctttctagccacttttaaaaataggtcttcaccaggcagtggaggtgcacatctttgatccagcacttgagagacagaggcaggcagatctctgagtttgaggccagcctggtctacagagtgagttccaggacatccagggctacacagaaaccctgtctcaaaaaaccatgagaaaaaaaaagggtggggggagaagataggacctcactatatagtctagaattgcttaacttttttttaaagaaaagacttaagacttaaattacttgtgtgtgtgagagagagagagagagagagagagagacggagaccttgttctgtgtagggtactacaggctggtggccctggagctttctgctgattgtcatctctatttcccatgtcactgtaggagtgcaggggtaatagtgcatacccccaactctgacttgttacatgggttctaggatcgcactcaggctgtctggcttcctatgtgggttgtgggatcacactccggttatctggcttgaagagtgagcactcgcacccactgagtctttttcctatccctgatcccaaactttcagtcctaccttcctcagcttcttgagtgccaagactgtagcctgtccaaccacacttgtctgaaataaagggaaataggtgcaatttccagaatatttgaaaatgaaaaccaaccaaacaaacaaaaaacaaggtaattttaactatatgaaacggtttagggcccatacaagcctgatggccttagttcaatctccagattccaccaggtggcaggagagaagcaaatcccagaattgtcctgacttccacatatatactctttgagatgtttacacacacacacacacacactaaattattagatagatttgggggccagtgtatttgctgccacacttgaccacctgagttcaaaccctggaaccctcatgctggaaggagagcctcagcttctgcaagttgacctctgacctccacacaaatgcatgcggctcccattaaaataaataagtaaagaaatgctgaaaaaaatgttaaaagtaatgacacatgcttataatcctagcattggggaaactgaggctagaaaatgagaagttccaggctaacttatgctgcatagcaagactgtctgaaaataactatattttaataaataaaataaaaacccgtcactgagcaggttttagctgagagcacttgcagaagatgcagtggtagcccttagtgcctgggagacggtgcgtttggatgggagtgtcaggccagtgagggacagaggaggcaagtgttaaactgtcccttctctttctctctcatagGCTCTAAGTTACACTCCTGTTGAATTTAAAGAGTCGGATGAAAAAACAAAGAGAGACATCAACAGgtaaagaatataatttctggccgggtgtggtggcgcacgcctttaatcccagcacttaggaggcagaggcaggcggatttctgagtttgaggccagcctggtctacagagtgagttccaggacagccaggagaacacagagaaaccctgtctcgaaaaattaaaaaaaaaaaaaaaaaaaaaaaaaaaagaatataatttctgaagaaagcctcccctttcctgggccagctcaccagccacatgttaccatcccctcccagtagaggatgcatttgttttcttcggttctgcagtgctgattgtggaaaggacttgtatatgtcacagGTTTCTGAGTGTGGCCAGTCTCCAGGGACTTATTCATGAAGGCACCATGACCTCGTTATGCATGGCCATGACAGAGGAACAGCATAAGTCTGTGATCATCGACTGTAGCGGCCCCCAGCCTCAGTTCCACAATGCAGgtgagtcagaaaccaggaggcagtgtttgtggacctcttgcacagaaagcacaagatacagacgtgtccttcttgtgcagtaccaagcttgctgagaccttaatggtcctagaaacagggggtcaagtcacgcttgtgtgtaagaaaagcctcgtgtgtacacaggaacaaacacagaaagcactcataaagacatttttaaattttattattttaagacaggttctcagtgtgtagtctaggttggctttgagctggcaatccccctaccttagccctcctaggattacaagtatgcatcatataaaggcttatttttcattggttggttggttactttggggtttttttggtttttttttttttttttttttttggtttttcgagacagggtttctctgtgtagccctggctgtcctggaactcactctgtagaccaggctggccttgaactcagaaatctgcctgcctctgcctcccaagtgctgggattaaaggcatgcgccaccacacccagcggtttattacttttgagaaatggtttcatataggctatgttggccttgaacttctaactctcctgcctctactttctaagtgctaagatatagacagtcatcaccatgccttgcttaaaggcattttcttattttgtttttttttggggtattttgttttgttttgttttgttttgtttgttgttgtatttcaagacagaatttctctgtgtaaccttagctacgctgggactcattatgtttgctatgctggtctcaaactcagttattcacctgcctctgccttctgagagtacctcaaccaccacctggcattaaaggcattgttttaggaaagtttttttttttttaagattcatttatttattatatgtaagtacactgtagctgtcttcagacacaccagaagagggagtcagatctcattacagatggttgtgagccaccatgttcaaaagaacaccatgtgttcttttgttctgttttttgttttttttttttttgtttgtttttgtttttcgagacagggtttctctgtgtagccctggctgtcctggcactcactttgtagaccaggctggcctcgaactcagaaatccgcctgcctctgcctcccgagtgctgggattaaagacgtgcaccaccacgcccagcccatgtgttcttttgagtgtgtgtctgtgtgagtgcagatccatgtgtatgtattctagcacacatgggggtcagatggcaacattgggtgtcagtcctcatttctaccttgttcgagaaaatttttccttggctgctgtgtatgacagtctagctgggctcaaggttttggggatgttttccctgtctacaccttccatctcagtataggaacagagggatacgttcttctgcatctggctttatgtgggtgctggaggtctgacctcaggacctcatgctcacatggcaaagaattttatacactgagccactgccccaagcctaaaggcatttccaatgtttccaatgtttctgtttagtccatatatatatgaacacatctgaagatcagaggataacttgtgggaaagggttttctccatcatcaggatcaaactcagggttggtggcaaatacctgggcccaccgagtcaccttgctggccccatataaaggctttgtatgtgtgtgtgtgtacacacgtttttgtgagtttaacaagtgtaagtgctacagtgtgcaagtgcaggtcagaggacaacttcactttccaccaagtttaagtcagggcctctgttttgttgttgcctgcagtgttttggggccgagcttgctcatgagcttctggggtttctcccgtccttccttctagctccccatatgctgcttgcactgtgtgtatcagcctttacagggtccggggactctaattcaggtcctcattctgtgaggcaagtactttttctttcctagtcttctctctcacccacccaagacctctttgagacaggatctcactctgccttggattgctaggattaaaggtgttaggctacacatggcagccttttttattttattttttgagacaatgtttggaaaacctggaacttcctacataaactaggctgcatcccaagttggggagaccaggaagatgcacgcaaacagctctaaaggtccttttggttgttttgactgcggcaagaggatctctacataaccctggctgttctgggactcagccatcctctacctctgcctcccaagtgctggatttaaaggcatgcaccagcacacccagcttctaacgcattccttgatataacagattggaagcaacctaaatatttaccaacaggaaatcaataatacacaacggaatggagagcagctaaaagtcagctagacatacatgttaggatggctctgagacacactgtttagtgaaaccgccactaagaaaaccacacaaagcactaacatgtacagaacaacacatacataaggtcaaggtcgtagccaaagcttgaagtatggatagaaatgacagtcctttctgatggggagagggaatgtgattatggcacttaactgttgtagccctggctctcttggacttgctttgtagaccaggctggccttgaactcatagaatccatctgctgctgtcccgagtgctgggagttttaaataattatttaaaaatgtttttatgaccgcctggtggtggcgcacacctttgatcccagcacttgggaggcagaggcaggcggatttctgagttcgaggacagcctggtctacaaagtgagctccaggacagccagggctatacagagaaaccctgtcttgaaataccaaaaaaaaaaaaaaaaaaaaaaaaagtttttataaagaaattcatgtgctgggactggacagatggttaatagcatgtgctgctctttctttcagaaacccagagttgggttcggcatatccaatacacatctgctctcccagggcccctgtactcatgtacacatacagcatatatacagaaggaagagtaacaaaagtcaagtctttaaaaactgacatatatgtgctctgaggtatttaattttgtgtatttcctgttgtttagGAAGCAACCGTTTTTGTGAGGACTGGATGCAAGCTTTCTTACACGGTGCTGAAGCCGGTAACCCTTTTCTTTTCAGACAAGTCCTGGAAAACTTTAAACTAAAGgtaatgaggtggctgtgggctatgggtcagttacattgtttttgttctgcatttaattactgcaggtggtagcatcaatgatgggcttgtgcagttacagtgttctttaaatggggcatcctctgagctcagaacacaggaggtgtctgctctccagcggcactgcatgcgtgtgatttcatttccaccactttggggtgaattgcttgcttatatttagggtgcatcaaactgacacatctcagttgaaaaacacagaaataaattatttcaaattcttgcaagtgagggctggtaccttaagagctttttttgtattatttatttatttatttaatgtatatgagtacactgtagctgtcttcagacataccagaagagggcatcagatcccattacagatggttatgagcccccatgtggttgctgggaattggactggactcaggacctctggaagagcagtcagtgttcttaactgctgagccatctctccagtaccaggagctatttttttttttaaaagtctttttaaagtgagattcttttacactaaaggcaagcattttagcaataggaataatgggtattttttttaaagttcaacattagcagggtgggtagtacataactttaatcccagcactcaggagacagagttcaagaccagccagagctacatagtgagaccctgtgtcaagagacaaaacaaaagccgacattatcagtgtccgatgagtgttcagctagagacggggtatttttcaagcatcatcatcatgtcactgaacatacttacagggcaatctttttctagGCTATACAAGACACAAACAATTTGAAGAGATTTATCCGACAGGCAGAGATGAATCATTACGCTCTGTTTAAATGTTACATGTTCCTTAAGAACTGTGGCAGTGGAGATATCCTTTTGAAGATTGTTAAAGTGGAACATGAAGAAATGCCCGAGGCCAAAAGTGTGGTGGCTGTCCTTGAAGAATTCATGAGAGAAGCGCTTGTCtgaagttccagtcccgtgttgaggatctgtttcatggagtgtattgaggctgcatgtgggggctgtaattaccattgtttataggattgcactgccctaagatgactggaaacaccccagcttcttccttttgtgctttttttgtttaatttaattaaacacaacaatcagaggaatgtcttcaccaggtcctaggcagacgctgtgttacagctggggaattttgctgtctcataaatcctaagcacgtgctgcctaaagagctctggagatgagttttggcttcttgggagtttaccgtagtgtttagcaggatttcctcctccaaaagaaacatagtatgcctttctcagtacaatgtagaagtttgtaaagtacatgatcctagcaagatgtgatgacacatgcctataatcccagctactcaggaggttgaggcaggaggttgtgaggttccaggccagcctgagctactgagtaagtttatgtccagcttggactacagggcagtcatcaccttcctggtcttactgcaccatcagctcgcttcattgacagcctgttcatcctctgagtgcctgatacaaaccaatgggcaggaatgacgaagccaccttttgaagcgaatatacacacgaattatgagtgtataagcacttaaaaatgagctttatgtatagaaacttgtgggctggcaaggtggctcagaaggtaaagaaacctgccaccaagtctgacaacctatgttcaatccccaaactcacttggtaggagagaaccaactccacaagttgcctctgacccatacagagctacatactcaataaataaatacatgaagatatggtgggctggagaggcagctcagcagttaagagcattgttgctcttggagaggagccggcacctacctggtggctcaatttcaggggatttgacaccctgttctgacctcctcaagcgtcaggcacacatgtagtgtatagatatacatgcagac	ATGCTCCCGTCTTTGCAGGAATCGCTGGATGGGGATGAAAAGGAGCTGGAGAGCAGCGAAGAGGGTGGCTCCGCGGAGGAGCGGAGACTCGAGCCGCCTCCCAGCAGCCACTACTGCCTGTACAGCTTCCGCGGAAGCAGATTGACACAGAATCGAGGGGATAGTGATGATGGACGTTCAGGTGGCATAAATGCAGAAACCCCCTCTGGTGATGATTTCAGCCTCTCCTTGGTGGATACTAATCTACCATCTGAAGTGGAGCCGGAACTTCGCAGTTTCATTGCTAAGCGTCTTTCCAAGGGAGCGGTCTTTGAAGGGCTGGGTAATGTTGCATCTGTAGAGCTGAGAATTCCAGGTTACCGAGTTGGTTGTTATTACTGCCTTTTCCAACAGGAAAAACTGCTTCCTGAAATAGCAGCAATGGAATCTGAACATAACCCTTCTGAATATGTGGTCTGCTTCTTAGGAGGCTCTGAAAAAGGACTGGAGCTTTTCAGGCTTGAACTGGACAAGTATATTCAAGGGCTGAAGAATAACATGAATTGTGAGGAAAGGAGTCTGGGGAATGATGTAAAGTCCTATCTGAATAGCTGGTATGAGGATGTGGTGTGTCCCATCCAAAGGGTGGTTCTCCTCTTTCAGGAGAAACTGACCTTTCTGCTCCATGCTGCTCTAAGTTACACTCCTGTTGAATTTAAAGAGTCGGATGAAAAAACAAAGAGAGACATCAACAGGTTTCTGAGTGTGGCCAGTCTCCAGGGACTTATTCATGAAGGCACCATGACCTCGTTATGCATGGCCATGACAGAGGAACAGCATAAGTCTGTGATCATCGACTGTAGCGGCCCCCAGCCTCAGTTCCACAATGCAGGAAGCAACCGTTTTTGTGAGGACTGGATGCAAGCTTTCTTACACGGTGCTGAAGCCGGTAACCCTTTTCTTTTCAGACAAGTCCTGGAAAACTTTAAACTAAAGGCTATACAAGACACAAACAATTTGAAGAGATTTATCCGACAGGCAGAGATGAATCATTACGCTCTGTTTAAATGTTACATGTTCCTTAAGAACTGTGGCAGTGGAGATATCCTTTTGAAGATTGTTAAAGTGGAACATGAAGAAATGCCCGAGGCCAAAAGTGTGGTGGCTGTCCTTGAAGAATTCATGAGAGAAGCGCTTGTC	Pass
13208	Q9CYK1	SYWM_MOUSE	10090	MALFSVRKARECWRFIRALHKGPAATLAPQKESGERVFSGIQPTGILHLGNYLGAIESWVNLQEEYDTVIYSIVDLHSITVPQDPTVLQQSILDMTAVLLACGINPEKSILFQQSKVSEHTQLSWILTCMVRLPRLQHLHQWKAKAAKQKHDGTVGLLTYPVLQAADILCYKSTHVPVGEDQVQHMELVQDLARSFNQKYGEFFPLPKSILTSMKKVKSLRDPSSKMSKSDPDKLATVRITDSPEEIVQKFRKAVTDFTSEVTYEPDSRAGVSNMVAIHAAVSGLSVEEVVRSSAGLDTARYKLLVADAVIEKFAPIRKEIEKLKMDKDHLRKVLLVGSAKAKELASPVFEEVKKLVGIL	3	99048415	99124220	FALSE	CM000996.3	GRCm39	ENSMUSG00000004233	ENSMUST00000004343	ENSMUSP00000004343	ENSMUSE00000745850,ENSMUSE00001287310,ENSMUSE00001231425,ENSMUSE00001281733,ENSMUSE00001214809,ENSMUSE00000173769	1,31,117,144,172,212	30,116,143,172,212,360	99048415,99094797,99111852,99112541,99121972,99123775	99048504,99095054,99111932,99112626,99122090,99124220	atattttttactgatttttaatctgagagttttcagttcactgagagaagtcatcatctttacacaaaacatcttccatcaagcatcactggtgtcattgttactgaacctccgcggagcactgcagctctaagcattgtccactctgaacttggtacttgcttctatatcacctcgtcagtatgcataattcattctctgaacccatgagaccccacacttccggaaggcaaggtacacacatatccatcagtgtttcactcagggcactagagtaaagttgcagacccgatgaccagcatgtaggtctcaaaaagtcatttatggtcctctaagagaagcaggcttcattcttaagagacacgaatggaaagctgcatctggaagcttgattaaaaaacaaacaaacaaacaaaaaactacatgactttttcctgtaagaaataagtcaatggagggaaaatgaaataaacccagttcaacttcaaaactgtgagagctgacgtttattggtctaaggttcagtatcaatgaacacaggatagcaagtcatgtagttttgtattagagagcaggtggtgagacatggctttgccagaatcattgactgcttttcttcggaactgcagggtgagaaattacctatttttttccacctttggtctccaaggaaatccgaaggtgctaggattccaggagccgtgggtctgtttttagccttcgtttagggtgggtgatttcctttacttccacgtctaaagagcaacaactcatttcttgagtctccctcaaggaagctggcacaaaggagaagatggtcgggaaaacactaaagcctagggccacctattccaaggcgcacctgcgctgcaaacttaggaaacatcggtactgagctactttggccagcggcagcccagaggacaggcgcatgcgtagtaagcacaactcggctcgcccgcagacgtcattccgggccggcggccccgcccttctcaagATGGCGCTGTTCTCTGTGCGGAAGGCCCGTGAGTGCTGGCGCTTCATCCGGGCACTTCACAAAGGACCCGCAGCAACTCTGGCTCCCCAGgtaacccgagccggtcttctgctttaggtctccgatcctgcgagcgccttcccgctccccttcccttccgccacttatttctcccttcctgcttcctgtaaagagccctccacactttctctccgaggtccactagcctatgactgtccccaactcagaccacagcgacgttgcacacatgtgaccgcaggaggtgctgctgctggaaagcacacgccgccgggccgcgtggccagtgttgcctggcaacgcaggaagccatctcctgaaagagtgtgacgttatcagaaacttagttgctctgcgatcgatcgttctcttgcgcaccgttctgttacgtttttagcctcctcccccttacaacttcccggggtgcagcggagaaatcagaaaagttttcttagaattgggttgtttaggttagtgcagtagctagcgtgtggaacgcgagcaagaatcggtgctcggtgatccttaggcgcctgcatctaccaggccctgtaaccaacagcaacaagctgccgaggtacttcatagtgttgcttgcctggcagcactgcgattaccacgactgagctgatgagcatgatatattatgtcgagccccgccacatttgcattttatcctcagagccaaaaggtgttggggaatttgctttgttctgacaagcacaaaacatcccagaatatatcagtttgacatagatgatctcggaagtcttgtctgagagcgggaaggaaacttgaacttctgtgatgaagtaatttttacacattgcatattcatagccattaatgcacagatatgacatgagggtgtcatgttgtaactgatgtattattggaaagctttctggcctggtcctaaaagttcctggctttttctaacatttgctagctgtgttacagaaccagttgtaatcctctgggcagatggaatagagggagaattggagtgattggcatgttgatgtacttccaagactggaaagcttatgggttcatgactatgaaggtaaaacatagccagcaagagtagatgaaactagcatgtaatattatattttgaatcatcccacaagttactcattctctgaacttactttttttttctttaatgtaaacttcacaagattctttacgaataaaagacacaatactagaaattcagcaaacaactattcaaatgttactttacattttaagaaacagtgttagttaagaattgattccggctttaatcatcaaatgttgtttttcttgaggtttgggaatttcattttttggaatctgataggcatattaatgtgtatacaaccaagaatatctaggacagattactgtttttaaacccttgatttcactttaaatataaagaattaaatgttaaagttagtttctgcagtgttataatgcatatcagttaaaaatgatagcatgaaagattaaggcaagcccagtctggtggcagaggcctggaatcccagctattctggtggcagaggaggaggggagggggtcacaagtttaaaaccagcctgggtgattaagtgaaattctttgtctcaaaataaaaagtgagaggatagctaagtggcaggatgcttgctcagtacacatgatgatgcaggtaccaaagcactgatgaagttctcctgaaagactgatggaaaagattaaacactgtgttcagaatatgatggcagcagtgtttgcacagaagtgtttactcataggaagaaagactggaaggaaaacaaccatttttgatgggctttgttcatcctaaatagtggattaaaagtaattgaagcgtgctttaagcctttgtttttgtgtgtttcaaattgcagatatatcacttttataaccaggaaaatttaaaagcataaatcttcctacaaacctatagtcactgatgctgtttgggcattttaagtttctgaaagagatacctgtcctctatggccattattaaagtggccttggaaaaggactcctaaaaatttatggccactcttcctgtgtgtgtcttctttttctattgaaaagcgtcctttgaagtcaaagggattttgtgagcagatgcagaaatatgtgaagaaagaattggattctcaaaccagatgcactggacatttttatgacatctcataacctttgtaaaaaacaaaacattattttgtaaaagcatattataatagaaagacatgcgtatttatcatataggtggttttatgaaaccaggggatggttaggttacttggttattgatttaggctgtgcacttgccccctgaggtgggagcagacacggatgagccacggtgggtttttgttggaaactgactgactgaatgtattgtgaaccttaagttgttttaatgctctgcaaaaaatctttttaacagcatcttggttaagaagtgtggcattagtaagaagtgaaatgtatttactcctcaaggctacatgtaaactcaaattcaaaatagcaagaaaaggcctagaggtgtgactagtgctggccaggtatgggagaggtcctgggtttaatctttagtatgttagagagaggtataagggaagaagatatgaatacaagcacatcctacatattcaatgtggatgtctacaatttgtgcagcaatggtttattttgtcaggtgttgcttgacggaagactgttgaaatctgatgagaggagcgtaatcacgaagtcagagaaatggaaatctgacatgatgtttaaagactgatggttttaggtacattgaagcctgtcatcattgactaaacacagcatctgtcctcctttaagcactcattcatggctgtatttgggaaacagtgacatattcttggttagaagatttcccaagactatttataatccttcagctcacacatagaaagtcttcatttcatttttagccctctgcaacctagatttggccaacactgccctattctttctcctgctgatggtcaaaacggagccattagatcagcgattctcaacctgtggatcatgacccctgtgcgactcaagcaatcctttcacaggagtcacctaagaccatcttcatatcatatatttacattatgatttttttttttttttggtttttcgagacagggtttctctgtgtagccctggctgtcctggaactcactttgtaaaccaggctggcctcgaactcagaaatctgcctgcctctgcctcccaagtgctaggatgaaaggcgtacgccaccacgcccggctatgattttataatagtagcaaaattacacttaggaagtaacaatgaacataattttttgcttgagagtcaccacaacatgaggggtactaagggtcgcaacattaagaaggctgagaaccactgcattcggtggaggaaatgtgtttcaaaaggaagagagaaccactgtcttaaatttctgattgcgtgataaaacttttaaaataacttaagatttccagagtttcagaattagttcaagaaatccctgtctagcctgcactatgctttgtcctacatgctcaaaattattacaaattaaacttagcatctgtgcagtgctgttgccttagatataagccaaattctgattttgccaggttttgcagcagtcatatggtttcatcctgaatcgatgatacaggatcccatgattcattgctgtgtgttctccaacatggcttactctattgaaatggtttttaccattgaaagtactaactttgccactatttaagggtactggtcagatgttttctgggatagctcaagatgagctctcctagggaatttctcagagatatggatttcagcaagaatacacagtagagtgagacgggttttagcactttaagaactagaaaataagatttgtttaagtactttcctagttaaatagtggtgaaattggcatgggaaagttgattgtgggtgtttcactttgcattttatgattattgctgtttaggtttctgtgattataatgccgtgaaattggggtgttcctggtgactttttactcagttctttttccatttctctgtgtggtctgtccacctgccccatcctcatagaaagcttaggggctgccacagccagttcagaatcttattagttgacaactgtgccagtttggtcagactgtttcagctctgcttccttaagtagactgggtagggggtggggctctgtggatccaccctatggcttttttccatcttaagaagtaaacagatttgttgaaaatgcctgttaggttagttgcttatgtagactgagttagtataaatacaaatatctcaggtctttgaaaaatatctctggaataggtaataaaaaaccactgaaggtttctgctggaaacagagaaagaaccgtggataattcttagggcagccacagtcagaaatggctggtaagagagcggctaccctttagattccttctcagtttgtcattttcatacctgcacgtgcagaactgtctacagggaggagctggtgtgtgtttgtgtgtgtgtgtgtgtgtctgagtatacacatgtgcgcatgtgtatatgtatgcctgtagattgataggtttgcacttttgtattgatatgtacatacttatatatagggatatgttaacatatatgttcctacatatatttatattactatttatgtcaatagttatatgttttagaagaggaaatggtatttagtcagccatggcaagccttatcttactttccaaatattccataactgttattctatccattttatgaaagaagacagtaaatccaggaagactcgagtttcctgagtcacagaaccagcagaccccagtaccaggatgccaacccagaactgctgctgctgcttgtctcacttgctcagaagttacctcttgtcactgacgtagtttggggagtagaggaccatccatagcccttcttgctggatcctccttcaccttctccccagccacacacacaacccaggcctctgaaatacaatattgaatttaagatatagtttgaaaactgctaaggcctcctttaatataaaggagagttgttgatcagcagcacatttgatacatagattgtgttgtaggatgctgttctgaaatggagtggtttgagtgctgtaaaaggggactatagttgttctgtttaccttgctgcctaactagagggtgcatcatgtgcactgttcctttcctggttcttcccatcatgtctgttcttcctttcccatcttcttacttcctcagagctctctttccatggtatgctggtggccatgcaaaagtcaatgccacagtttccccttgggtctctgcctagcctaatctctagccatctcataaagaatacattttctggttgtgctctgatgttagtgtcctctagcatttgagagcttctatcataaacactgcagtgcaagcccaagatacttcctcctagatacttctcaggaacgatttctcatttggcattgaagctgccatgccctagtgtaacagactaggcgcagagatgatttataggcagagatgatacactgactccagcttgagttaatctaacttgcctgggcatttgtagatttctctctctgtcatttcgtagggaggcttgtattttactgccctgtaggatgtaacaggtttacctaagttccctgtttaccaacagagcaaggccatgtctaggtcattgcactgcctcatccctggagccctgttggtcctctaagcatttactgaaattcatctttagctctcttttctcttgacacagccattgatttttttcttgttattttattttattctcttgaactgcccctctattaccagttgagttgatttctgattggctaacagactgtcttttcactgctccgttgcctcttgagattagagtcaagtcaagtggatgcgatgcctgaccatgaagattctcactggttgctccatccgtatgccaggccagcgcccagcacttgggatgtgcatcccttcactttcctgtctccgtttctcactgactcattggtgagctggctgctgggagagtgcagccctgagtgtctcactccttgggatgttagttgtacatctttcacaactttcgccttggatacattttcaagtggactctattctcttcaataatatcttatctaacatagcactctgtaatgtccaaaatatttcacatattctcgcttaatcttgtacacaacatacagaatttcattatttggttgtccaaaatttctcctcactggaaaacttccattatgccttctccccctctttttttttttaaaccaattcagcgataatgatcaatctaagtaaatagcaatattctttcaagttttaatttggtgaccattttcctatttctatcaaatatgttcaatactttattcattttggggccccagtctgatagggctagtaatttcagttattgataaggctgatgataatggggggggtgatatagtgctagcaagcattcatcaaatgcttaccttgttgccaagggcagttttcaaaggcaccagatatgtgttagctcatgaagttctctcaactcaactaggtccacaaataagaattctgggagggtttaataagtcacttaaggtcatggaattcacaagtgtcagagccaacatatgagcccagttatcctgattccaacccctatatacatgaactataaaacagcagaaacaactgcaagaaaccatatgtgttcatttgctgataactgctttgaaaacgtctaagtgtcccatggatgctacttttcttgtcaccacaacgtgaagggcagacactgagtcagcctttgctgagtcagcctttgctgttgccattcttactgtcttgttaggcagcatgaattacggaaatggaacaaggctgtcttgtaaatttttctgagtgtttccactggccactgccactaagattaccatagataaaataaggcttttaaaacatgagtcccaaggtgcatgtaggaagttatatttatatattgtagctgaaaggtcagcctggacagagcccctcgggcagaacagaggtggcgagtgctaaatctgaggctgactgggggatctttgtctggcttgtagttgtgatttatagtgggaatactttcttcaaggagtaggagtgggtggtggcaaggcatgacagccaaatgtagtgctgttggccctctctgcagaggataaggagtctcacttgttagtggagctcttaaagaggtctataattcactaattgtagcgtattgacttgagtgattacccatcagtacattctctgggatgaagatgaggctttaaaattagcactgttggttggagatgactgtgtagaatgattgaagggctctttgttaactcttccttatattctctgtgagtagagactgcagacattctattcaaattcattcatcctcaggagtcctttcgggaagcagaaggatgcaatggagaagggaaatggagatgtttgtttaaatccttggtttcgtcttaacaggtagttccagaaaatgctgcaagatagaaaagaccccttgggttagggacaagtgtatagtaaagggggtggggttacaaggaattagtaaggactagactatcatagaactgtattcccctgcatacagtttgtttgtttgtttgcttgtttgtttgtttgtttgtttaaaaagaaaaaaaagactttggcttccaatatctgccaattctctagccaccacatgccactaattggagcatgcaagttctgcaactccatgaagaaagtttataaaagataaacattctcctgaatgttactcttaacactgggaagttaaaagaacacatccatccttccttgttttctcccaggctgtccattacaaggaagtgtgatgaagcagaatcagagtgacgtttgctcccacagccatgtctgggtgatgccacgtattgtaactgaagccatccaacttatctttctcatttgcaaaaatgataacaatgtttacattgtaggactattatgtggattttattgtctaccacagagattaaagtcgcctggctaatgtttagtactcaggggatcttcctcctttcatgaggactgttcctactctaatcaaccttaatagcatttccccatctccacacagtccttccttcccctgacacccaactggattaatttcctagaagcagaagcagactgtcacttttcataaagtctgtactcctcatgacatttaaattcttctacaggccatggctataacaatcaattcttgacccagagttgcataaaattctcctttgcttagagccaccccttttacttaataatatatcgtttttctaaaacggcctttcttccatctatatctgtctgtattctgccactcttttttcatttcattttacttgatttatgataggtcttactttatagcttttgctaggctcaaagttgcaatcctcctgcctttgtttccctgggattacaggcatgcatcatggtgcttagctgtttcaccagtttccaaaactatggacaacttttgaatgaacgtcaaagagtggcttaaacaaaacagcagcaaaaaaaaaaaaaaaaaaaaaaaaaaaaaagtatgaaaacattctagaaagttttgttctgaagctggaggtaatcacttccagtttcaaattatatcttgcattttgaaattggatgagccttcatccctgtctatagaaacgaacacatgcctctttatagtctgcctttgtttaaaaacatttgcttgagacagatggaagatcatgcctttgttctatagactattttttgcacactccagcagttcagtatgcattgtttcacaggtgatctgtaggttccacttaacatgtagagctcccaggacattatgttcctggaaaatgtggatgagcccttcctgttgagtcgaagctgtgataagtatatgtgtaataaatgagtcattacttaaatccttggtgttgtgattcttacgatagaaaactccaacaattatttattgaatgaagtcagtgaaaaacataatcaatgcagtggcacaggagaaaattcatagtattgatgtcaatactcatgttgttgagtaggaaccatacatcttaatgtactttgtgcttattgattacatctgatgcagggagtgagcggagttgttatttcccagtatatctaggcatttatgttattggaagttactggcaattgtgctttggtgattgtccaagtagactgtaggtttctaaccccttgctgtggctgaagataactttgccagctcaagtcttattgttcacagtactgctaattacactgggggttttattataccaaagtttgctacttctgtgtactgggaagtgttaagattcagaaataagaggaaaagcttttatttagaaagatttgcttcaaggagccgtctagttcagtaaatgtgctgtgttatctatacagtagttactgttataatatgttgttatgaataagatttgctttttaccttttaggaaggagatgagaactcatgtattaatcgtgggttgtttttttctcattcagttaccaatttgaagtctctctttttttaatttttttaattagatattttctttatttacatttcaaatgttatcccctttcctagtttcctctccgaaaacccccactcccctgccccctccccctggtccccaacccacccactcccacctcctggccctggtattcccctatactggggcatagaaccttttgaagtctctttcaggcagcattttgaaccatacctagtactttttgccctgttggtgttggtaagctctgcatagagagcaatcctaccatgatcgacagggacagccaggctgaaagcttcttatgcagggtatccctgcttttacttgtcccatgttagagtggattattgatatggtcaagtactacaaataatttatgtgttctttcagagtggttcatggcacattgacatctcctcagagaagctctattgttagattctcatactaatttgtcatatgtgtgtttaataagccttaaatcaacccatggagtcacagagtagtcatggaatatcatgtttcttatagagagtaggatgggttgtaacatctcctgtgccttacactatttaggctgcttcagtagtaccatagattgggtagtgtaaacaacagccatatagtttttatacttttggaggctgagaagtccaagactaaggtgctagtggattctattgctggtaagaggcttctttatagtttatagggagctgccatctcactgggggagaacatgaggtctccgtaggatctctcagaaggacagcaatctgtgagaactaccctctcctgccctagtcacctcccctgccatcagggaactaagattcaacataaagtttgggagttcacaggcattgtctaatttaagtgatttcagtggccaaacatcttacaaaattaagactgattttcacaaatctttgaaatgtgttggatgttccaatgtttcagtgttgacatgacacctaccagctgtttttcacattcaaacatggagcagaaattctttagctgaccatgtgtccttaattttgattgggaatatattaacatatttatgacttaaatagagacacagcttgttctctgattttttttttcctaactagtagaccttttgatcaggtttcagtgatatttttcattttgaaagttacaagttcgctttagatcatatggatacaggatacaggattagccacttccattggtttaaatgctagatggaaggggggtacgggaagtggctggctcttcgaaaattaagttacgaggctatgatcactagtgaagttactgtcatttgaacagcactacaggaagatgattaaggatgttatatggggatagagagaggacagtagataatgtaaatgcagtaggtgctaagtcaaatcgcaaacacccatgtaaaaaagtagatgtgattgtgtatctttaattccagaactggaaggcatacaggaggatcccaggggcttactggccagccaatcagtgagaccctttcttagaaaatacgccacaacagcagatgctggcaaggatgtggaaaaagaggaacactcactcctccattgctggtgggattacaagcttgtccaaccactctggaagtcaatctggcggttcctcagaaaattgggcataatactaccggaagatccagcaatacctctcctgggcatatacccagcagatgttccaactggtaataagaacacatgctccactatgttcatagcagccttatttataatagccagaagctggaaagaacccagatgtccctcaacagaggaatggatacagaaaatgtggtacatttacacaatggagtactactcagctattaaaaacaatgaatttatgaaattcttggacaaatgtttgtatctggaggatatcatccttagtgaagtaacccaatcacaaaagaagtcattagatatgcactcactgataagtggatattagcccagaaacttagaatacccaagataaaatttgcaaagcacaagaaaatcaagaagagggaagaccaacgggtggatacttcattcctccttagaatagggaacaaaacacccatgaaaggagttacagagacaaagtttggagctaagatgaaaggatggactatccagagactaccccacccagggatccatcccatgatcggccaccaaagccagacactattgcatatgacagcaagattttgctgaagtgatcctggtatagctgtctcgagtgaggctatgccagtgcctggcaaatacagaagtggatgctcacatttatctataagatgggatacagggcccccaatggagaagctagagaaagcacacaaggagctgaaggtgtttgcaaccctataggttttaactggtcaataaaggctagagcctgtggttgggcagtggaagggaaaggtggggctggaggttttagagagtgggggaagagagggagaaagaagaataagaatggaggaaaaggaggtagaaggaagatggaggaaaaccacatggcccagagaagccacaagtaacaagggatctcatagctggggaatagagtagtgtggtggtaagtctgtccaatctaggcacgcagcttataaatcttgtaactgagttgtgtggtttttgcacgggcttattgggtttgtatatttactgctgcagggaggggggagggaaggaaggagagagggagagaaaaaggagagagagggggagcataggcatatgaagtgaaaaaacatttttaaaactcagagtttgaggtaaagttgaagaatgtaaaaggaaactaggtaggagaagaatcattgtagggtcaatttaggagctccaagggggtgaggacttcaaaaataacttaagggtgaggttaatacagaaaaataaagactgaaattattaaatgccatttataattgacttatacccagggatgatagcattaataactgtcgaatggtttttgaggctgaaaattcatctcagtgagccaagagatgagaagtgaggattaccctttaaacagcctgcttgagcacaaactgcctcggagggtaaagggagctgtaggcattgccacccccagccaacttttggggaagtctctaggatggaggaagcctgatcatgattatagaagcaagcatgaagatggagaggttggagataaagaatgagtaaacaccattcagagtaactgaagagccggggagagagaatgccatctctgggagaagggtagaggtgtgtgggtctagatgagttttctggaaagggtgtgagccatgaaggatatcccaacctattgcgcattagctcttgcaaggggcttgatttggaaatggtgtaggttaatgggttaaagtatgggctgtgaagtcacatgctgttctaatccaagtccttccatttgataattagataatggaagttgaggttaaagggcaggtactggaatctgtagctcactgttgtcttcctctgcaactaagcaaggtcagagttaactgcaagaactctacagctgggctgctagtgtttggacctagtctgcttcactgcttttcttaaaatctgtaaagtgaagaccatagtatctacttctacctgtgatggttgctgtgaggatcacctgaattagtgtttatagagtctagaacagcaccagctatattgtatagcatatgttttttttaaaaaaatatttggtaagcagtgttgagaagcgctgaaattaaactagaaactggttttatatagagattctacagaattttgacatttatattgttaccaaaactacttaacatttaagtatctgatgaacttattagccttaatccaaattggagtctcgcttggctgttgggacatggtatcaaggggacctgagactgctcatgggtgcaccacccaagtggaagaatattgacatttatgatgttaaaatggtggattatggtaagacctctggtatagcatggactaaacagttagttgaaatcagacaaatgtatggaaagctagtgtgctggatggttcaaatgcttggtactagaactcccttggatagcagaatttgacaagaaccagattcccaaacctgtagtaaatttaagagcatatccaagaagtgggagatagcaataaaggctgtgtaagtgaaaacaccaatgctttatgaagcctggcacggctttctgttgtgctgcctttttaagttgaggactaagagaggagtagcctgtggctggagaggtggctgagggctaagcgcttgctattcttagggaggatcaaggtttagttctcagcacccacaaggtagctcccaaccatctaactaattccaggggaaccagtgtccttttctgagctccacaagcaccatgcatgcacgtggtacatatatatgcatacataaataacactctgtgatggtttgtatatacttggtccagggagtggcactattaggaggtgtggccttgctagagtaggtgtgtcactgtgggcttggcccttaatactcttatcctagctgcctggaagccagttttctcctgtctgcctttgtatgaagatgtagaactctcagctcctccagtccttacctgatactgccatgttcctgccttgatgataatggactgatcctctaaacctgtaagccagccccaattaaatgttatccttaaaagagttgccttggtcatggtatctgttcacagcagtaaaacccatactaagacacactcacacacattaaaaaaaaaaaaaaagcaaatctttaaaatagaagactttccttactgatatggagttgggaagccatgagaaggcttgagtaacctgctaatgtctgacatacgtactaaagcctccactgggggtgctttgatagagtttaatgcagaaaagcaagaatacacgcagggagatcagttctgagacaactgtgagactcaagtaaacaatagcagtgccttgagttgagcagggtggtatagatggggtaattggattctagatattttaaatggaagtgaaattagcaagattttatggctaattgggaatagaatgaaagaatgatggcaaagggctatagcaaggacaaccaaccaaacagaaggaattcacactgagctggtaatgactatatatgatagcaacacgataaggagagaatatctggaggtcatgctgactagaaatgcctggtgtgcacttccatggagctgtcgggcaggcagtcagataccttagaccagttcagcagaaaggtataggtggagatagacgcgtaagaattcgtagtagagtattcgtgacgttaccatgaggcagggtgtgtgatcacagtatatttagggagcatatggggaggggctggtcatggagaagagagaagaaaagaagcctgctgacccgagtgtgataggatacacatgatggaaggagcgaaccaagtcccaagagttgttctgaccttcacatacagtatgtgaacaacacggtatctaatactccaggaagtaaatcctctgggctcaggtgcccagacctttgtaccttctacacgtgacttttagtgaagtctacttataaaggaacacagatgtctaaggttgctagctgattctgaaattcagcctttacaagagaacctgtaagatggatgatgctgccagaacatttagagcctgtgcacacatgcatacactcagacacacacacacacacacacacacatgaacacatacacacacataggaatacacagacacaagcatacacacagacacataaatacacatacacacacacacactcacacacatttggttatagttttgatggcaatagaagtgaaaatattttcctcacaggaatgaaaatcttttcagaatattagcagcaccatccatcagagcgtcgcagaaagcatcgtgagaatgtgtgattagaatcgatcagatatttggctgtctttttcaaccaaaagatggatttgaaccagattaccacttctatgacttagttttgaagaaagaggggtgtgggggaaggcaattatttctctctttgttcaaaggcctttttgtatcttcaatccctgaaaagctagtggaggagccagcctttcacatccattaaggtcaaccctgaaactgttgaatttgatctcttccatttaccatctggatacagtagagaaaaagctattctgcagtgggttgctggacaccatccagaaaataatatgtcagggcatcaaaggcttgaggctcttggtccatcctgcctaatgatcacaggcagggtctgtgctccagttttgtagcatgtttcatttttgcagtgacaatttatatcccagtaaaatagatcacaaggattactgccagcttgtcaaaggtaggattcttctatcatagacgtcctctcaaaggattgcattttaattgggcaaagcttgatttccaaagttcatttctctccagtccaatctgccttctttctcatggacagcacttacttacttgaggaaagattctaattcatacactgtttcattccatacccaagttcccaatctaaaaatcttaaaattgatcttatttaaattggttagtattcattgtctttataagggagcctggtgtcaggcctgctaatgttgctggccgttgtccaggaatccgacaaccacatctccttattcacaccaactagagccacttgtggctgggttgtttttattctgaattgattgattgattgagtgattgattaactgaacgtggataagaagcagtggcagcagcatgtcctgtgtcttccctgagatgggaggagacttgcaaaataggacatgtgatatcagagagcaaatggctgcatttaagataacaggagactatctaatgctagactctgatacagcagttttcctttggatctctgcaggatgtacccagccgtaactttaagctggagtagggaaaaaaacaaaacaaaaaacaaacaaacaaaaaaataaaacagccataggagattgcctttgtgccccttatggtgagaaaagatcacaggaaaaccattgaaaccctgacaataaaaaagtcattttcctgtggcaagggcaatcctcagcctgcatctcaaacagaatggcaggttacagacttcctgctcagacccaggaagctggagtcactgtgtgaattccagctgccatcagaaggcatgtgcagtgcttctaggttttgtactctgtccatgttctccaggaggtccatggcctcatctcctcatcggggaggactctcctctctaagaatcttctgtgcttctctgccttttgatttctctatgctgggaacaagaagcagttcttcaggattatgtctaacaaataaaatctcttctatggtcaagctagactcttaggattcttagagaccgtgcgtgtgtgcgtgtgcacatgcatgtggggaggtacgtgggggtatgtatgccctgcactgataaggactttggttgtctacctctgttgttctacatctttttattttttaagttttttttttttttttttacattttgaaattaaaatgatatcatgtccccttttccctttcctccttctaacccttcccttgtacccgccccccatgctctataaaattcatggcttgtttttctttgtgagtgtgtgtgtgtatgtatgcaacctttattttgggggacagtgtaacccactgaacctagagctcagtgtttttaggctatgccagctggccaacaacccccaaagtttctcctgtctccccctctcccacatcccccttccaccccagactgaaattgaaattgcagctgtgtacacttttaaactttacatgtgttctgtggtctaaatacaggtccttgtgcttctgcagcaagaactcatcgagctatggcctggctgttaagctttgcgcatgcacagcttttctgtacacattctgttcctttctgctgtttaacagctccgatgtatgcctttctttgagagagaaaaaaaaaaggaggatgaaagaaatgagttttaaaaagaggagagtggagttgctaagatgttaaaacagtcttagatcactagacacaagctacttacttcctggtgctaccatctccagcctgtctgtgcctctggacagtgtacatgatgatgtggctgtaattcatggcttaatctccacaaatgagtaacatgaagaggacagcgtggtgcagctgaactctcaaggtgtatttactgttgttgttgtgcttatttgatgtgcttttacataaacaagtggttggactctagatttggaatgccttcaaagacccatgtaaaaagccttgacccccatcctgagacactgttggaggtagaagaagttttaaggacatcctagttggaagaagttaggacaatggggacattccctcagtgggtactgggatttccttctctggctcttattcttctagctaggtgaacaggactccttgaccaggctcctccacttccatgtactgtgccaacacagaagtagggctaaatgactacagactaaaatctatgaaactctgaatcaatacaaaccttttcttttattaagctgattgtcttgtgatagaatacagaaaagcacaatggattgagttccttctatctcagtcaaacattaagcatcattagcctttcattgattgttgtaaatcaattttttttttacattttgaaattaaaatgatatcatgtccccttttccctttcctccttctaacccttcccttgtacccgccccccatgctctataaaattcatggcttgtttttctttgtgagtgtgtgtgtgtgtgtatgtatgcaacctttattttgggggacagtgtaacccactgaacctagagctcaatggaactatgctgaattttactgaaaaaacttcaagaattatcaaacaggaaatactggagtaaggggcagtcttgaaaattcagctactatctttataactttagagtagtagaagcgtagttaagcaagaattagtaggtttgctcctcacaaaatccagtactataaagatttaatctttttctccattgccatcttgcttgtatgtgggggcatgtttcgtttttgagaaatacacattgtgtgtgtgtgtgcagttaactggcattctcataacaccactgccaagtctggcctggcaatgataaggatggtgtgacatggttccaacccctggaacagagacagcagggtgtgtgtctccgagagtgttgaagtgttgatggttgctgtgggtataaggcttgtttgtataataatgtacatattttcatgttccttcattgaggaaagttctcttggccaaggttaatgagtccatgataatcagagacagcacaagtttggaggcaaggatgtgtctattgttttagcaaaatggtagaatgctgtgaccttcaggacagcccttaaggctgtgggaaagaatgctgaaaacacgagttcaaaactatataatttttaaactatgtaaactacaagaatctaatatgaattttatgaggggcttcatggacctagaaataactgcactttgaactagtttgccagaaagatacaaaggtagtcagattcctgagtccaatgtcagcctgggatggagagagtttaggtcccagcccaggcatggtaggaatggtaatttcagggcccagtgccacccagctagctattgtctgttctcaacaaaggcatgcagatcttggaattgttttgcaatgtttaaaaaaaaaatgtgtttgatgtctctttttaagaaggggctggatgggatgctgattctcaggataatcaaaagggaatctgggctaatgactgaattgatatataaataagagactgggtttttgatctgcaagagaggagctatccagaaagtttttagaatagcaagagagagcagaatataggccaccagtttgtaacccatgatttgacttgagttgtttgttttgctgctcttaaacaccccttcctcagaacccctctgcaagcatccttggcaccccaaaaattgtttaaaaagaaattaacttaacttttgtctttctactttttatttttttcttttttcctttactatttttctttctatatatttttattgcatgtatcttttgtgctgcctagttttctgttaacttggtacaagctagaatcatttgggaagaaagaacttcagtttcgaaattgtctcactagattgtcctgtggtcaaacctgtggtgtgttttcttgattgatgattgacatgggaggccctgctcactgtgggcagttccaaccctgggctggtgaccatggatgctatagaactggctaagcaaaccatcgagagcaagccagtaacagcactcctccatggcttctgcttcagttcctgctgcaaagttttagagctgttcgatgatggattgtgatacagaaatgtaagcaaaataaacactttcttccataagttgctttggtcatagtgttctgtgagagcactagaaacccgaagtaagacatctgtctgttcccattcataatatcaataaactccaacttagcttaaacattggtgtgaagcaacacccacctcttctgctgctatggaaaccgaagaagctctcaggtagaattaacaataagtgcacaggtccagggcataagcaatgtgactcacttgcgtccatctctgagtctcacagagaacaaatgagctcactgagtggaacaatatgatggagaactaactcagcaggcagttttagggttcctctgatacatatgtgataagagtgtgtttagttttatatggaaccactgaactgtcaagtgttcgtgtcacattgggttcactgcattagtgcagaggttcttgtcattctctgcacttgccagcatttggtactatgtattgatttgggccgttgtgatatgtgaacggatatcccattgttctttcaacttgcaattttctaatgacacataatgttgaatgactttttaaaatatacttccctgctgtctgcatatctttcttgaggtgtctgatcaggtcttttgccttcttttccctctgattgtccttctttattttgagatttaagaggtgtgtgtgtgtgtgtgtgtgtgtgtgtgtgtgtgtgtgtgtgttttctgggtaacaaatctcagacatatgtgtcccattttaaaggacttaattatactttcttatttattttctggctatgtatgttcttacttctttatgcattctatttgtttgcttattggttgtgagcatgccacagcaggtgtgtggaggtcagaggacagtttgcaagactcagttctctttttctaccacgtgtgttctcggtatctaacttgagttgtcaggcttggtggcaagtacatgtatggactgagacatttccctggccctatgtctttttcaaatattttttccagacttatagcttgtcttgtcactgtcttgacatgctatcttgtagaggtgaagtttataattttaattatatccagtttatcaattatttccttgtggattatgcctttgtgctgtatctgaaaaatcatcaccatatccactgtcagtaatgttttccatattttaggatgtctcatgtttttgcattttatatttagacttaggattcattttgagttaattcttataaaatgtttaatatctgtatctgttttgcacatgggggcctagttgttgaaaagactctttcctttgctgaattgtttctttctacatgagaaagatcagttgacattgtgctctctgttgtgctccatgggtctgtttatctgttcttgtatgcatgctgtcttgattactgtaacattatactggattaaacgaggctggtgttatccctccaactctgtcctttcaccagtcttgctgttgtgattaatacagcgtgccttaaacatgagagtcccagtcctccagacatgggagtcccagtcctccagacatgagagtcacagtcctccagacatgggagtcccagtcctccagacatgggagtcccagtcctccagacatgggagtcccagtcctccagacatgggagccccagtcctcctgacatggggagtcccagtcctccagacatggggagtcccagtcctccagacatgggagtcccaatcctccagacatggggagtcccagtcctccagacatggggagccccagtcctccagacatgggagtcacagtcctcgagacatgggagtcacagtcctccagacatggggagccccagtcctccagacatggggagccccagtcctccagacatgggagccccagtcctccagacatggggagtcacagtcctccagacatgagagtcccagtcctccagacatggggagccccagtcctcctgacataaaagtacgagtccactggtgctggattttacagtcctctctgttttgaatgctgtggcaatatggcagcgcttcaactcttttattttttaattgagttagctattctgtttttccatacaaactttaggatccatttgtagaaatatataggtatataatatataagataattggctggagtttgaactaggattgagctgactccttactgttacttacccatgaacatggaccatctctttatctctttagttctctgatatccttcactagagttttattgttttcctatcgtagacaatatacatatcttctgaaagttatatgtaggcattttatttttggaaggtactaatacaggcagtaatgcacatttttattttaaatatgatgagagggatggagagagagcatgcatatatatgtgtgtgtagatgtctcaggataatttttgggagtcagttttctctttcagccttgttgcagcaggtctctcttgtttctcctgcattgcaaattccaggctatctggtcttagaccttgtcagtgagtctctggttttgcctcctgtcttatggttggagtactggattgcaggtgtatgccacagcatctgacttttctaggcatcaagctcaggctgtcaggcatccatgccaagcgcactctctgctgtctcaccagcctcatgcagtattttaatttcaggttttccttgctcttcctggctccagcagtggtcttacctttttcatgttaaacttgtgtcctgcctgctagctgaaagcatgtactttcctagggagcagcgtgtttattatttattattattagtccttctgagtgttctgtgtggatggtcatgttatttatgaataaagacaagatttttcctttcaaattagaatattttcttgacctaattatctagaatttgtagtgatgctaaaaaagggtggtgagaggtgacctctgtcccactcactcatctgtgaggaggttgtacagaagcgttttaataatggccccacccagtcctgttctcatttcccgagctgctggagccctccatggaaagtctctcaatgcctaggtcctgaagcaattcccctgtatgctgctctagtggctgccagagaaagtaaagctagcagacatccagatgttgtactgctgctcccatgattgacatccttagaggaccagaaacctgacctttaattgttttcattaaatccccactccttttcttcgcctgtttgattttttgcagagactttaaaaatacagatgacctttttttttcatagttggcctcattgagggtgatcctgtttgcttgcttgcttgtttgtttttacatcgccaccagtttcccctctcccctgtcctcccagtcccacccccacctccctcttcctaccacctgctctatccactcttccatttctcttcagaaaagggccgacttcccatggaaatcaaggtgcagtaagattaggtgccttctctcctattaaggctagacaagagccaggcagtggtggcacacacctttaatcccagcatttgggaggcagaggcaggcagatttctgagttcaaggccagcctggtctacagagtgagctctagaacagccagggctacacagagaaaccctgtctcggaaaaccaaaaaaaaaaaaaaaaaaaaaaaaggctagacaaggcaacccaataggaggaaagggtcccaaagacagctcctgctcccactgtcagaggtcccacaagaagaccaagctacacaactgtaaatgtgcagagtgcctaggccaaccgcatgcaggttccctggttggtagttcagtttctgtgcacccttataggcccaggttagttgattccggggtagggggtttgtgatgtcctggaccactctggctcctacaatccgtcctcccccccccccccagcttctacgggattcaaggatgattctttttaaggagtgtttcaaagaatcagcttctggttttaaggcttgtctgctcactttctaatttcgatttcattttcattgtgttttttccttctttttggtagtgctgaggattgaatgagctcaggttcttgtagatcctaagtatgttcttcaccacttagagtcctactcatagcctaatgaccttttttttaaatctaatttgcactatttattttctcttgcttacttgtttaaagtctcattattttgtctgtttcatgtacacagaatgcatggtgatggtaatcatctccattaccatctttctttccctgccacttgtattggtccctgtattccttccaaccagtcccctcctactctcctgtatttgctctaggcaggctcgtgttcatgattgttgcatccagaaaacaacatttcgcaggacttcttcctaactgcctggaccgctgcatccccagggatgctggctggcctcctctttgcctctcctctttgttcctgccctgcttgtttttgcctttcacttcttaaaatatctttttccttattttatttttaaaatgttgagggaagaactcaatccatctgcccttgccttttgagttatagaaatactagcatgtcccaccatgtctggcttctcttctactctgcaggccagagttcagatgttgtgtatttcaggattcttcgcacatgctctatcagaagtaggtactcctgcccgattctcttcttcctggtcctaatcacggtcttcatttatcttttttcctttttattttttttccagatcttttcctggaatttacactctataatattagggcctggtggttctagtaattggaactgtgttttgctatttgagtttataactttaaataatcctgtgtcctctggttctcaggaggaagagcatggagacaaaaagattcgcagaaaggcttttaggcaggggatgggaagggccctaatagtgtggaggtgaggtaactacaatgagtttgccgcatggatggacactaggtaactctaacgagcctgctacatctccatgggttgatttgggaggatgccttggcatgctgtcaccacaaagggaagcaagtgcaaggtaatccatgcgagcaggtctgcttggggtgcccttaccactgactgtttggtgaagatgtgggtgagcactactcctgtcttaatgttgatggcattagccatgtctaacataaaggaggaaagaggagttttcaagctctttcatgtgcttctggatttggctccttactagaagcgagtactgtaggtctgtgttaatctaatgaagcaaagaagagaagaaaatgcacagtctgacctgaagtttcagggatgctcctgtaatggtgtaatggccagtttgcttcccccagacgttccagtggagagacatgcacaacagcaggagcatgctgagatggaaagactatcctggtgtcctggtatctatgcagatctggtaaacttggtttgcccaaggctctccacccactcaaatttttttttttccattttttattaggtatttaactcatttacatttccaatgctataccaaaagtcccccatatccacccacccccactcccctgcccacccactccccctttttggccctggtattcccctgtactggggcatataaagtttgcaagtccaatgggcctctctttccagtgatggccgactaggccatcttttgatatatatgcagctagagtcaagagctccggggtactggttagctcataatgttgttccacctatagggttgcagatccctttagctccttggctactttctctagctcctccattgggagccctatgatccatccattagctgactgtgagcatccacttctgtgtttgctgggccccggcatagtctcacaagagacagctacatctgcgtcctttcaataaaatcttgctagtgtatgcaatggtgtcagcgtttggatgctgattatggggtggatccctgcacaatggagtactactcagctattaaaaagaatgaatttatgaaattcctagccaaatggatggacctggagggcatcatcctgagtgaggtaacacattcacaaagaaactcacacaatatgtattcactgataagtggatattagccccaaacctaggatacccaagatataagatataatttgctaaacacatgaaactcaaggagaatgaagactgaagtgtggacactatgcccctccttagatttgggaacaaaacacccatggaaggagttacagagacggagtttggagctgagatgaaaggatggaccatgtagagactgccatagccagggatccactcaaattttataatgtgaattaccagctgccttagatagagggtgcaagagaccagtctgagctactggacgagggaagaggcagaaagctgggccaagcttagagatgacttgtaggctaagctcccctggtaaacacgtggctaggccatgcatcagttccacggagttcttttatctgagccccaaacaagagcagatgaagagaggaggttttcttttctatgaacatcacctgccaaacagaaagaagttggaaactgctgtagggtggccccctgaggctactgagactaaacagattgggaaatgacaaagacgaacttgaaaaatgaaggattctaaagtataaaaaatacagtatagattcatggaaatgaaaatagttgttttatgatttttttcagttctttttattgttattatttgttggttaacatataaaataatagatttttatcatgacattttcatagacattaaaaaggatgagaagtgtcagttgaaagatataaagagatctgtgaagaagacagcagcaaagcaagccttggattagggtcagggtcatttgtggtttcagaagtacgttcagagagctaagcatgtggcttacctgaaaccaaccacagcacttgggcgagtgaggcaaaagactgagagtttgaggacaacctggattatgtagtgagatcccacctcaactttaattatgagtgtagtaattccttgtgtgagaaaccaaattataggtcaagttaaggtgagtggcaagtatggcgctgtcatcagaatgtttaaatagtgtggagggaaagatagcccagggtaggagtgtgacactttatgtatgcttccacacagaaagaaacactggaagggcctgcgaggcaggtggggaaaagaagccaggtgtggtggcacacgtctgaagccccaccactctggagtcagaggcaagaagattgccatgagtttaaggccaggctgggctacgcagtgagtttcaggtcagcttgagctacaatatacaactcttgtctcaaaagttaattggttaattaaaatttaaaagatgtgtttgtgtgtaaccgtttgagcagttctatataaaaagggaaagaaagcacttagatctagcatgcatcctgctttgtggagtactaaactgcccaagttggagtgccagatacatacgggcagtgtttataatttttataacccctgaggagcctgcaccttctggttcttgcctcctcatcagaatgtccaagagaccttgagatgattcacatctatttaaagctgaacagtggcctgacccatgtgttagacctggtttctacagtcttgtattaggcaagtggacatcagcgtttctgacgtgtgcctttttatgagtgaaagattttgaagtggaaggacagagatgaataataggggtttttaaattgatttatttatgttatgtgtatgagtgtcttgcctgcatgtatatttgtatactatgaatcttcctggtgcctgaggcagccagaaaggggctgtggaactggacttccagatggttgtgagccacagtgtgggttctgggaactaagcctggatcttctggaagagcagcaagtgctcttaacttctgagccatctctccagcccagagacagattccgtttgaaaaaggaaaataaaggtgtttctggcctttaatttctctagtgtagtaaaggggaaagcgattgtaatttactcattcatccagtcatcttgtgtcaaggccttcagggtatgctaagtatgcgtaaggttctggagttagtcaccagctacagaaacaataatgactaaactcaaatgagaataataaaaacacagatacaaagagattaatttttaaaacaataacggtatattggacaactgtaagacagagagagcattttataagttgaggctaattaactatggcttatttgcattttttaatagtcttcattaaaagacttcattcattggtccaaatgaacacaccaatatcccccacattggttacttccaaagaagaaagttgaaatgattatgatgcttcaataagcgtcctctacactgcagtcagcattagctatttgcccttgggggatgctgacaagactgagccttttcaccctggtcctttttttttttttattattacatattttcctcaattacatttccaatgctatcccaaaagtcccccataccctcccccccacttccctacccactcattcccattttttttttttttttttttttggccctggggcctgtactggggcatatacagtttgcgtgtccaattttgtccttaggagctattgcagtagaaaccctgaccctgtaaatcactgcagcagcagatgaacaaagaacgaactagatttcaaaatactttgttttcagatgttacttgttgcgttgaagtcatcatccaacatctgattctgattttgagattcttaatttgttctttttaaagattcagtttttaaaaacataaacacatttccactcagttttcccatgaaccccatcccataactcaactcaaaacatcctgctctgcagcaccctgctgtgttccacccactgctggatcaggaccgccctcggtgcccggtggacagacacacacagtgcttgtccccatagcagcagaagtgccttgtgctgtagactagacacatactcaacctaaatgcagagttcatcaaatgaggctgaattcaccccatggtgaggtatgtagggtgaataagttacagtgagttacatatgagacagagggcgaaagctccatggataagatacagcttggtgatataagagagaggcagaggcagagaaatcttgctagagcatggtaagtaagtgattatgggaccaagtcagtaacttgtccttctggaacatttagagaggatgccagtaatgggcaatgtctcaaagagtaacttggaattcatcagatggggagagggaagctaggaagagggtactatgtgtgtaaaagcttagtgtctagagagagtgtagctttcccaaggaagtaggcagacagttccagatgtagctggagtcttgttaacatagtggagcccgtgggtaggcttcagcagggaagccaaaattgttagaaacaggaggatttgagaaattctccatcacataaatcacctggtaggctactgggctgtgtcgtatttttaaaatttaaagttttctcaggatagaaaagcagagcaaaatctcttctttgcaacccagatgatgacgtttcagatctttacccagcttgctgtgggcccgtcctcataaaccagctctgctccactggtcctcgcctttctcattcttctccctctcctgcttcatgggaggggttggttcctagtgcctttctgaagtaattgtgatttcgaaacactaatatcaaaccacgaatctggtgctttgcacaagagttgcccatgggttagagtctgaggcaagcactgcccttgctcgtaacatcaagtattttaccctcaatgactgcccagcgtagccatttgtcacctgcaagatgcacttttaaacatggcaggtggcactgtgaagaataagaaggccattgcattgtttatggtaattgttgtacctacttaaatgtagttgtagagaattattaacaatatggaaccttctaattgggaagaaatctcagaacctcacaaatgacatttcaaatgttatggttgcagggagtgttactgtgtggtgacgctgttgggaacagttatcagttctgactcaaaggatatttgcaaggatagaatgtgatgatatggaagacataaaatagataggtaaaaaagcatgtgtagaaggtacattggaataaaggcatatgctactaaagcaagtgatgagtgtcccattggtgagtagaggcagccttctgaagttgttagaaaggcaaaatgaaatgtgaaagaggacagctgtcttggtttacatgctcacaccttgattgctatgaggatgcacacgttctaaacaaattattagaacgagagcaacaaaagtgtgtgctgttgcttcacaagtgggggcttgcttcggttttattcaccaatatgtgaattggtgacttaacagaatgaaaaattataaacaatcaaagaaggcttccttaattacaggatgttgaatttggtcaggcttgaagacagctaaggctgtcttcaagttattcatgtatatacaacacagagtgagtgtaagccacaatcaggatggcaccactgaacacaagcagaaaactgtccttgatggcagagtttcaaaggaagaggcaagttctcacacatgcaaatctaacgctgattagtgagtttgtgcaacagaaagcagaaatgcttttgagaccagtacctctttgatagtgtcctctctgtgtctagatgcgcatgatcagctctcttccaaagttttataaaagacaccaaagataggacctgcaggaagcaatgtggcatgtcaaaaatatattgggctatttgttctctaacgttatgggctgtcactgagacattccagagattattggcatgtgcttttgaacataaagggggatgatggattaatggtcagctgacactgatttgcaaatttgaatcccaccccccagtttattaattataatactgtgttttaagaattctttctaaggaacttcaaagaaaaatcagacatgtgtatttggtttttcaaaaggtaaaaaaaaaaaaaaaatagttcactgtttattttctttaaaagaaacctatatctcaaaaccatttgtgctagagtgactatgcaaataaataaataaataaataaataaataaataaataaaacaaaaaaacaaaaacaaaaaacccaaacctgctaaaaattcaaaggaagcaaaagttattttaaagaagagcagtagatcatggacattcaagtaatgt	ATGGCGCTGTTCTCTGTGCGGAAGGCCCGTGAGTGCTGGCGCTTCATCCGGGCACTTCACAAAGGACCCGCAGCAACTCTGGCTCCCCAGAAGGAGAGTGGAGAGCGAGTGTTTTCTGGCATTCAGCCTACAGGAATCCTCCACCTGGGAAATTACCTTGGAGCCATCGAGAGCTGGGTGAACTTACAGGAGGAATATGACACAGTGATATACAGCATCGTGGACCTCCACTCCATCACTGTCCCCCAAGACCCCACCGTCCTCCAGCAGAGCATCCTGGACATGACTGCTGTGCTTCTTGCCTGTGGCATAAACCCAGAGAAAAGTATCCTTTTCCAGCAGTCTAAGGTGTCTGAACACACTCAGTTAAGTTGGATCCTCACCTGCATGGTGAGACTGCCTCGATTGCAGCATTTACACCAGTGGAAGGCAAAGGCTGCGAAGCAGAAGCATGATGGGACCGTAGGCCTGCTCACATACCCTGTACTCCAGGCAGCAGACATCCTGTGCTACAAGTCCACACACGTTCCTGTCGGGGAGGATCAAGTCCAGCACATGGAACTAGTTCAGGATCTAGCTCGAAGTTTCAACCAAAAGTATGGGGAGTTCTTTCCATTGCCCAAGTCCATTCTCACATCCATGAAGAAAGTGAAATCTCTTCGAGACCCTTCTTCCAAGATGTCAAAATCGGACCCTGACAAACTCGCCACTGTTCGAATAACAGACAGCCCAGAGGAGATTGTACAGAAATTCCGCAAGGCTGTGACAGACTTCACGTCAGAGGTCACCTACGAGCCGGACAGCAGAGCTGGTGTTTCCAACATGGTGGCGATCCACGCGGCCGTGTCGGGCCTCTCGGTGGAGGAGGTGGTGCGCAGTAGCGCAGGCTTGGACACTGCACGCTACAAGCTGCTAGTGGCCGATGCTGTGATTGAGAAATTTGCTCCAATCAGGAAGGAGATTGAGAAATTGAAAATGGATAAGGACCACTTAAGAAAGGTTTTACTTGTTGGATCTGCAAAAGCCAAAGAATTGGCCTCTCCTGTGTTCGAGGAGGTGAAGAAGTTGGTGGGGATTCTG	Pass
13209	Q9CYL5	GAPR1_MOUSE	10090	MGKSASKQFNNEVLKAHNEYRAQHGVPPLKLCKKLNREAQQYSEALASTRILKHSPESSRGQCGENLAWASYDQTGKDVADRWYSEIKSYNFQQPGFTSGTGHFTAMVWKNTKKIGVGKASASDGSSFVVARYFPAGNIVNQGFFEENVPPPKK	4	43957761	43977620	FALSE	CM000997.3	GRCm39	ENSMUSG00000028480	ENSMUST00000030202	ENSMUSP00000030202	ENSMUSE00000394134,ENSMUSE00000287332,ENSMUSE00000179593,ENSMUSE00000287316,ENSMUSE00000400025	1,5,41,76,102	5,41,76,102,154	43957761,43968112,43968572,43970500,43977463	43957773,43968220,43968675,43970577,43977620	ctgtggtcacagcactagggaggtagaagcaggaagatcagaactttaaaatcattctcggctatgtagggcacaaaggtaaagtctcactgtttagaccaggccaatcttaactcacagagatctgcgtgcttctgtttcccaagtgctaagaataaaggcatgagccaccatgtctggcccaaataaatgtatcttttaaatatatatgtatccagggagggggaggcaaagtgtccttgtaatctgtgaatcattaactttttatggtgagaaaaatgtgttttgaattaaccagggggtctcggtttagatgacgccaacatgtgggggtgctggatccaaactcaggtggggaatttgggttggtctcaaaggcagtggggttcaagaggataggtccaagtcgggcagcggcaccaccctggggcggttggagttggagggccggaaagtgttcagttacaacctggggatgcatagcgggacagggtcctaagaagctgcgattggagcatggtgtcactgggaaggggaagcagaactttggggatctgggagggggtggtgttgccaaagactgagtctgggaggttaccgacccctggtggcgccggagggaaccgtacctcaccaggccttctccaggcgtcggtcgcgcgggaaccgtggggaactacagggaaggcgtggacgcccctaggtcttgcgcgcgcacttgctgctctaggagacaaggcacgctcagaatcagcattcgtatccacatctggaccgccctagccagcggcggaatcccacccggccaaatgaattctaggggtggccccctgcgcctccgcctgcagctgcctttgccttataaggcggggccgggcggcgccgggggagtggctgtggccgcccctgcccctcccggccccggccagctgctgggaccccgctagccagcgcagcgcaacgcagccgcagcggagcggaggagcgcacacagcaggccATGGGCAAATCAGgtgagccacccatacggccctccggggagcggggatgacgcctagaccctcgccgtcaccctgccccatctggagcatgatcccctgggagcccctggaaagtccctgtcactctcgctgcaatgcgggatccctgggtgcgggatggagagcgcgcatagcaaagttccgaggagcggctgtttctggttcaaccagggggtggggtgggtggcgcggaggtagcggtaagaacaccggctaggagagaaagaatgaggggaatgagatggagggtccctttggctgcgagccagggattgcgtcagcgagggtttctaagcgctgatggggatagctgagcctgcctaggcgtggctatgctttgtccagaggaagacaaagttacagtgggaaaaagacaccaaaccgtggcagcatcccaggctgcgaagcaactagtctggttccacccaactaaaggcagctctgagactccttttcgtctccttctcgctcacctcctgaggcccctccgtgccaggctgggtgctgtgcagagctacttcccctgtgatctctgccctgctgccgcccaccctcactcctgtggctgtaaagtttacgtttctgaaaagccgttttcctgtcgctccttgtttttgtcaccttccaccccattgtcggctctctggccactgacagcaccccctctgccacacagctgcgctggctggcaggcaggcactcaggtcctttcccctccgtgtcccggtccagtcttcactactcccatcatccagcctgaaacccttcccatccttctgtgttcaactcctgtgatagcagggggtcccatccataatctctccctcctccttcagagggacagcccacaccctgtgtcatttgttgtcactcctgcatagataagggacaggtgggcaatagatcttcttgcctcagtttcctccctcgtgggcatcaaggcttcctatttattagaatatcatccgtgcctcatgggaggctctaaagcagaggctctcgactttgctgatgctacaaccctttaattcagtccctcaccttctggcgacccgccttccaccataaaattacattgttgctacttcataactgtaattttgatattatgattcggaatataaatactatatgatgtgtggccccccggggggggcagtcaccaaccccagggggtcgcagcccacaggttgacaactactcagtggagtcagtgggctgtcagcctcaggtgaggatggctgagtcccttcatggagctgtctatcctccaggacctagactcaagagatacatggggtgtgtggtcttttgtgacctggtcctaacttgcttttcttccaagtgacatgcctggctttcgatgctggacctattgatcatttgctatgtgatattaagcatattttttccttcctccgtgcctcagtttacccatctgtacaaagacagtgtcccatatgatcctttgtaatggaaaaaatatgccgtgtaattaaaagagcaagatgaaaggtggggatggggcaagtgatagctaccctgggaaagccttatgagaaatagcctacttgaaaaattaactccttcctctccagactcatgagtcagcctagggattttctaaagctatgtttcacttgattgatatttattgttactattattactttaaggtttcactatgtaactctgtctaggctgaaactcactagggagaccaaactgctttcaaactcacaaagaatcacctgcctctgcttctctggtgctgggatttaaagatcacccctccctgccccacccactctaaagatacatagtttccagctcctgctctaagagacaattttctagaactgcgcatgtgctgacctcctgctactgctctcccccatctctctctgtgtctcctccctcttaccctctgtcctctcttccaaactgtggaccgcgtgcagtggagggacagcccgatctttaggaacgtccatttgagttgtgaaatgagtaaatgaaactgattggggaagagagtcaggaagagatgggaaatgacccaggctcagggtctgcaagtgaaggagggctcaggaaacaggaagcacgggagagaggcctcaatctagaggctcaccaaggagcctgaagaaaatgatcagatctagagggtttgcggaagttctgagttactggatatgggatgcagggtgccactgaagaggacaggaccagtgtgcagcagagaggaggatcagaagggggaagctagagctagcaagtggagagattgcctcgatacagaggacagtactgcaagcacctagggctatgcttcttaaactttgtctatttgtgaaagaaagccccgccctggattgttatacagctccaggtgtatgagcttaaactagcataaaatcaaacgtttaatgataacagttcatacggaaattcgttgtattactgtgtgcgttctgtgtgttctggtggcttccccggtcactctccttatcttttcagacagggtctccttctgaacctggggttggctgattcagatggactggttggcggtccagccccagaaccccaggatcttcctccctgcctttctagctctgggattatacaggcatggctgctgtggccagttttatggtttggttttggttttggttttgttgtttttaaacaggaatacaaactgaaatcattatgcttgtgtggcaagccacttcccctgctctaagaaatttatctcaaaagttctttaaagacagatacacacacacacacacatttgagacagtctcactatgtagccttggctgtgtaggtaggataggctagtctcaacaaactcatagagatccacctgcctcagcctcctgggtgctgatgttaaaggcatgtgctagcatatcgtttatcgttggaatttctgtcctaactcgagccaaaatccattcactgatttgtttgtttatgttgctgggaattgaacacggaagtattctaccattgacctacatccgagacttttgattgttctcgactgagtaactcaacagcaatttttaaaatcaagcattctagggcccacaggatgggtcagtgggtaaaggcgcttgccgccaagcctgaggacttgaattgacctgcatgacagacggagagagtcaactctcacaagttgtcctctggtctctgaacacagaccatggtgctcacacacaaaacctgaaaaaaaagacgaggaggagaaagaggaggagggaggaaaggaagaggaagaagaggaagaggaggaggaaagagaaaaaacttagcattctactaagatagaatccaaagccatactaatttgactgagaaatgacagaagaaaagtgttttcagtaattaaaccattgtgtttctataagagaacatttcatgtgtgcaataaaaacacggatatcgggggctggtgagatggttcagtgggtaagagcacccgactgctcttccgaaggtccagagttcaaatcccagcaaccacatggtggctcacaaccatctgtaatgagatctgactccctcttctggagtgtctgaaaacagctacagtgtacttacatataataaataaataaatatttaaaaaaaaaaaaaacacggatatccataacaagtgagctactaggagaagtgcctggtgtgaagacatgtacatctgaacctcctcagaacttaggctgcagagagacgacagcacaacctggccgagcactagcagaaaaacctcagagccgttctcatgcttttaaatcaagttttggcggttgtgcatccagaaatcttttactgttgccaaaatgttcaccacctctgctttcagtgatgtgcacacctagggtcttaccccacagtttacccagttgtggcctaggacaaggatgggagccatcggggaggaggaggtcagaggcatgagtctgctgcaaatggtgctgatgcaggttgcagagaagagggagcaggaagcagggtctagctggcagaacccagtgtcacccccgcagaccccagactcactcgctagtattctagtccagccactcatgtctacctcttctaagttctcaaaagacaaaatgactttgctggataactcagacccagtaaaccttgtatacaagtccaaccttaaaaatccagaccaccttcagggaggtggctctcagagataaggttcaaacttggagggcttgggccagtgttggaaagatctcaaggtcctgcccacagccctgatcctcttcctggccttcagtgtgcaacaggtgtgctggtgcctaagaatgaggtagctttttgcctcaaatgataccgatgactaatcatgtagcttcttgttgtatgataggcagcagggtgaagtattttacattactaaccttttaaatagcacaaaaggccattattgtcaatctgttatataaagtctggacaagtaagtgtgtgtgtgtgtctgcatagcctagcttttttacttccaaactctgcttccatggcacactgaccacatgtcctcaccctagtccccatcccaaatggattccagctgttggggtctctctctttccctctccctctctgtctctgtctctctgtctgtctctgtctctgtctctgtctctctctctctctcacacacacacacacacacacacacatacacacaccccagaatcatctctaagaatcttggtgttctagacactggactcttaataccagagaatacgggagcagaagaacaggaattttctaccaggtgggagcctaggacctatgcagggagaggccatgtgggccagggcagtcccagcaattccagttcaaacgtcctttttccccctgcattggggccatcttgaaactgcagctgtcattttctaagcacagaggagagcctggggcccatggaggcagagatttgtctctagaccagtgtttatcaacctgtgggtctcgaccccctttggaatggaacaatcttttcacaggggtgtctaagattattggaaagcacagatatttacactgcgattcttagcagtaacaaaattacagttttgcaacaaaacaaagtagcaacaaagataattttatggttgggggtcaccaccacataaggaacctgattaaagatcacagcattgggaaggctgagagccactgctgtaggctgatcttcatacttgagcagcctgagcattcactgcagaccgacagcttcagtcattcaaggactgtgtgtatggcgtcatctttccaacagctctgcttaaagaaggacatcactctgagaaatggattccttgcccatgggccactaagaaactcttggttgcttgttctcaccatcaagaggggatattggctgtgaaatagcaagtgagggcaggagaggagggtgggaggggtgtacttacgtggcttttaccctgcccggcccgctgggtctgagtgacctgaggcaattcatatgctgtcccagaggtgacttctccatcggaaacaaggacagggatctagtcctgtctctgtacctggtgggaacaacttattcatttgtccgtccactcactcaacgaatttccaggcttggaagaactcaaaggttccttaagaaaattgttttccctctggttattggcttcctactcttcttgaagatgcaaaaccagttctttccggagcaatttgcttttcagcctcttgtccagaggatggagggacctgttcacaccttttgtggggagtccggagaggggagcagaacaggacaatgaagcctcggaagagagtaccaagggaagatgccctctgccaaagcatgggggggggggggggggctgaggacatccctccactttccgcaggcccctaaaagatcttaagggacctggagtggccccacccagaacactcagccttaaagctgtcctgccaccgccctttgttctatgcagcctccatggtctcctgcagccccaagatggtgcaggcctctcaggcaggcctacccagctctgaggagactcttgagaaatgttcttgtttcttccccccttccttcctcatctctcctgtgagagattggagacagctgccagtgtggaatcctttctcctattgctcacttcagttgtctccctgaagtctgagcatcacttaggcgacatctctaccactccatttggtgacccataggctacggctgaactttagaacagggacttgcttcagagctagacccctcctgatggcacccctggaccaacaagggaaattgggccggttccttcccttgcaaagcacattcttttagtctagtcatgaaggtgggtaggggaaggatgctccaagaggtggtgagtggttaatgagatctccaaggctcagtgggaaacaagcaggagaaagtataagcccagcctcgggggcagatgggtctgcctgcttctcctctagctcctcagcaaaactaaaagtggatccctgcccttcccccatcatgggcagctgagggccctctctgcctgcctgtgggtagattttactttgactttatctgtgttcctgggtttttctatagaagcagggtgttcccctggctgggtgtggtcgccagtgataacttgcctcctaaggctcttgccctgctcagactgagaggggactcctaagagaaccctaagtggctggaggagcctcagacttccagctaagggaactgagagtgccctcctctctggattcttggtgatcccctgcagaggccctggctgagggagcctgaccctgctggctcctggcgctgatcttgtgttggttcaggaactttcacttttgtcccttggaacttcccccattcaggaagttcattgacctagtttctaaaggcctgatagtctctgctgaagagcctgaaggacctacagcacaactggcccagtacagactgaccccaacccccaaactgctttaatgtggttccctttttcctgggtccctaatagcctggccctttctgcacccttgacctccccccctccaaccctcccaccccacccccacccccacccccatctcctgatccagagacacttttccagggagctctcatgacagcacgagtgtcaccgagtctccagtgtctctcaaggtgtcccatcagacttgccctggcctgtctaagacatggaaactgtaagttcaggatggctctggctgtgcctgtcactgagacagggtgccttcctcattgtgaccatgtggctcattcaagcccttgtttttttaccctgcctatttactgaagggcagggaaattcctgaagttgtaggtcagttctccatctctctcacccacacccacggaactttacaagggatggagagtaacttgcttgcaggcccctgtggcaggtcacttgccacattccggggggggggggctcctctgtcttcagaaagcttttctcacagtcctggcagaagcatatatttcctaaagagagatacaggtgtcagatatcagactactgggacagtggacccaaggaactggaatgtcccaggagtctcctgctgggggaaggaaagggctgcagccccagggccagccagggggagggacttgccttccaggaagagtccagacaacttgaaaagagctgacatggcccaaccttgggcagagccacttccttatacacaccttgcctgttgtttaaacccaggcctcaatgtggccactttgtcacctttctctgctttctcactattctcttggagttctgaagacagacatggcagtcatggagtactgaagatggggtggaccctcacttctcagggctgccagtgttccagcttgtttccttagaggtccagtaacatttccactgggagagagggccttcttagtcctgcctaactgtcatcccgccctgtctacctgctaactccagctttgtctgtagcatcccagaattcaccagagcacccccacccacgggcaccctccagtctcatctccaggataaagagcccggggcatgtttactctcacaggaccccacttctagcctcctgcacacacttctggctctctcttctctgcctcttgtgcaaggcagggtggagcacccttggcctaggggcctgcggttctggttaccacatcttcccgctggctccttagctcactgcaagagacccagcttgtgacttgtatccaggagttgccctccttcccattaccccactcccgcctcctgtcagatggattcacactgcccgtggaggcagctccaagatctttccactttgcaaattctacactttttaaacaccttctgtttcctcttacctcaggacacctgatctctgtctttcttctcaaaagggtgtggaccttctctgaccccaggatgtgaggatttctgggtgtggctccaccctctgcactgttaccatgttgccttctcttcacatccccacccaactcacaaataggttcagagccccttccaaccctgccccaccacctgctcctgagcctggatctcctacccagccttgttggaccctacagccctcaagggcagtctacctcctctgtaacttgtctgaaagtcctaggatgccatgatcaccaaccatgaccttcgtttcttcctcctttctgcttgcagctaacactaaacacgcccttcatgactgtagccttcctaccctgctcctagcagaagggaccagtctggtgctcactcatagacctgccctgcaccccaggtctccagagggggttggattcctaagttcccaaggctgttcatggtgtgtgatcttattctggccattttgctccaggttcctcttgcatcattactagtttgctttacatgaccgtcaccattctctgtctacgttgtgggggacagtgctcagggagcagttgagtagacttgcattggactgaattgatgatcagtcctcgggtgggttgtgcatctgtgaggagttggtggatgggtaggcgttggcagtggaggaatgaatgtacagatgctgatgctggaaagatggaaagcggatggatgcttggtgtgtggtagtttgttggagggactgatggatgggttgggataagccttgaagagaggaaagatcccggaaggatggggttgcctcagattggaagtggtgtgggttttgtccactcttgatcttccagtgctccatcccgtttccctaaccccagtcctctggatgttaactttgctgaattcataatccaggtgggcacaggctcttccctctccacagccccacccggctgattctgtcctcctttcatgtgaccacggtgtcctcttccctaaactctcagtccatccctcaaggctgctgccattgagcctcttagttagtactatctcattctctctctctctctctctctctctctctctgtctcttctctctctcctctttgtctctctctctcctttctctgtctcctctctctggctctctgactctatctctcctctctctcctccttgtttctctctctctttctctctctctctctctctctctctttctctctctctctcctctctctccctctctcctctctctgtctctctgactctttctcctgtctctccccccatctcattcgctctccctctctctctctcctgtctgtgtctccctgtctccctttctccatccacccatgcctcttgtattcactggtccaatatggtaccacccaccctagctaagctccttccttctccctgagctcccaaccccagctctccccagactccattggtctagtctgaggtatccagccaccttcagacattttcctctagcaatgtctgaccagctctgctccttcctcagtgcccctcagcagccagcagcagctttctgaatctgtgtagtcccctgcttttgttcagtcgtctcccatggcctcagataaagattcaggtccccatcacagcccagaagatcctaatctatctgcagagggtgatggtggtcacagagctctgaagagggtgatggtggtcatagaggcagaatgaacactggtgtggaacagggctggtgtgagcaggatgaagaggaagggaggggccggctgtctctgtgtcctgacgtgtgccaatagacctctggtggtctcccctctacaatgagctgttgttcgttcctctgtcattccagCTTCCAAACAGTTTAATAACGAGGTCCTGAAGGCCCACAACGAGTACCGGGCCCAGCACGGTGTCCCGCCCCTGAAGCTTTGTAAGAAGCTCAACCGGGAAGCCCAGCAgtgagttcccagcagccattggctcgggccctttgtggagctgcttctgcagtcatgagggcccctgggtggttgaagggatgtgatggggtctcagatatagccagacttaaggacctactcttttgctggcccaggcaggcccctttgctcaatcttctaaaaatgggatggttgggaggcccaggctatacaagacctgtgtttctgttatccctctggtgaacccagatagggaaggaggctcagcagtacaaatctcagacgttggatgttggatggtgtgtgtgtcagggatggaggtgggggtgtccccgggcggggcctgctctgaggagatacattatgcagGTATTCGGAGGCCCTGGCCAGCACGAGAATTCTCAAGCACAGCCCAGAGTCCAGTCGTGGCCAGTGTGGAGAGAACCTTGCGTGGGCGTCCTATGATCAGACAGgtaggacactcagctcctccccgctctgctctgctagatctaagatgaggcctctgggcgctcctcctggcactgcccttcacagttcaatgatggtagagccacaggcccaggaagggaaagaaaacccctgaattctctgcatctgttcctgggctgacctcagtagctgccccacagccagtaggctgggagcctgaagagagatgagtcagaggagacagctcgggtgcagaagtacaagtcagaggcgcgggcgctggagactgcagcatctgtattacttcagccggctgcgggcaccggagcgtcccgtgctttgctaaattatttatttttgccctgtaaatgtattgctttcataatcagaaagaaaaaaaaagaattgagcatttttttcttttctttaaaaaaaaaagaaagaaagaaagaaagaaagaaagagagaaggaaggaaggagagaaagaaagaaagaaagaaagaaagaaagaaagaaagaaagaaagaaagaaagagagagagaaagagaaagagagagagaaagaaagaaaaggaaaggaaaggaaaggaaagaaaaggaaaggaaaggaaaggaaaggaaaatagaaatgatttttctgcccagggcctgggagggaatgacccccacccccactggacagacattcttgaatctctatctcctgcagccctgaggtagctttttaggaaaatagtaagagctgtcactatctctggggctttctccaaagcccagaagagaatgactcctttccctccccagcctcacattcctgggagctcccaaggggattccccaagtgcctggcttccctagcatcatcccctcccccacctgccccacccccacaccagctgtcctctccccaaaagctacgtgcttggaaggcagctgatggtggggcctctgagcctcttcctcagcctacagactccgggcccaggctcagcgtctcctgactgggagaagggtgctgggtggatgcagacttgataggagccccggggtgctgctctatccagtctgaccttatgctggatctcagagcatcatgatcaagccagtactctctctctctctctctctctctctctctctctctctctgacccaaatttaagtttaagtatctcatagttacatgctagaatcttttggagagtttagaatacttcccaacccctgggtctctcctctagagaaatcaatacaactgatctcaaaacggacccaggcctcagcgttttttcattggccaccagggtgacatcttgacatctatgtcctgattggagctatggctctgagatcaacagatcctaggagatgcttccttatgccacgctgacagtggatgctcgagatgaaggccccttggcctactggctcagctccctttattcctatgggtattttagaaacggaccccaggtgggatgaggacaggctccccgaaattcaaaacatggctagaagatccttgggtttcactgagtccgaccttctgctgcagaggtccagagcagggaacaccttgtctagaagccacagtggctcagtggcaggatgtaggccacctcatctgcggactcttgaccccagtgctcaacccacccagagaaggcactgggtgccttcttcctgagtcctcaggactctgcagggagtgaccctaatgtttcacctcgccaaggctttgtcagatatccagtgtggaatgggggtttggggttgggggaagaagccagagggaggggtgtatagattttattgctgagctctcacgtgtcttttctgtacagGAAAGGATGTGGCCGATAGGTGGTACAGCGAAATCAAGAGCTACAACTTCCAGCAGCCTGGTTTCACTTCAGGGACTGgtgagtggaggggcctgggctaaatgtcagtcaacacggtctgcctcccttcggaaagttggcgctccccctcctgcattggttcagcctacttctctggtttaactctgcccagaacagaaagctttcccttcccagcacctgcccacctcacccccaccaccaccatcccagacctgtagcctttcttcatcctgaccccagacaccacatgcccagccagctcaaagttgggtgtgtaccagcagtgtttcattcttgagctgatatttgagcatatatgaccaacctgctcatcctgcctctgccgcctctgctgcctcagctgctctcctagtgacactgctgtggctccctggggacagttcagaaagggtcaggcttgtcctcacctcccgcctctacagacacacatgcacatgcgcacacacagacacagacagacagacagacagacacgcacgcacagacagacagacacacacacacacatatgcacacacacgcatgcacgcacgcacgcacgcacgcacacatgcactgcttctccccatttctcaggactggggcttcccttgcattgtgggctgtggctcaggtgagtctaagaagattcagaaaaacgcaggctcttggctctgctgtttgtgtgttgtgggaacttgagtcattctttttaccctatccaaggacatggtgggaacctctctggtgcttctgggcgctgtcgattcagaaacagggaagatcacctttctttttttttaaacatttatttatttatttatttatttatttatttattatatgtaagtacactatagctgtcttcagacactccagaagagggcgtcagatcttgttacagatggttgtgagccaccatgtggttgctgggatttgaactccagaccttcagaagagcagtcgggtgctcttacccactgagccatctcaccagcccaagatcacctttcttataggccgtgtgtgtgtgtgtgtgtgtgtgtgtgtgtgtgtgtgtgtgtgtgtgtgctcgcgagctcactctctgatgtgtatacagatacatgtgtttgtgcatgcagatacacacgtgtgtgctcatataaatgcatgtgtgtccacatgaagatgctcgtgtgtgtgtgtgtgtgtgtgtgagcatctgtgtgtatgtgtgtatatacacgtgtatagatacatgagtgtgcataaggagaccagaggttgatgtctaatgtcctcctcagtttctctccacctcattttttgagacagggcttctcgctgtgtctggagttctgcaatttaactagactggccagccagtgagccctatccctccctcacgccacccttgagggagccggggaggttacagagctgctgggcaaacctttttgcaccagactaaggaagagccctttctccagccctgagcagcaaacatttatcttattaaagtctttccagcttttctgggctctgaggtccttctgacccatttgctgcccccacccctaccccttgtcttttctcagaagtgactcagacccctcctgagcccaggacaagctaggaaggaatgtgtgtctgactcaaaacacccgagaaactgaaagggggagttttcctcctcactccgacccctcccccatcatcccatctacagtagagccatctgaggcctgccatcccctggagagtttcttcagaagcaggaaatgatgtgttcttactatttcctgtggcttactgctcaccctgtccaggaagggttcttgcaaccttaggtgcagatctgggacatttctggttcagttagcaccccgccccttcccccgccccctcctccgccccgcccccgggttgctaggctgaggagcagctagctgctgcctgagcttcagatggcaatgaccttgccactgagtgaggaggagggagcagggatttaggatgtgtaggcagagccttggctccttttaacggtgtccacagactttcacttcatagcttgcttttcctgagagtgagggtcttgaccaatcggacacatgctggattttggagctgcacatagcattgcttgatggttattaagtgactgtatccacaccagtctccaatggagctaaaagcagggctttattctgcccatttagcaaaggagaagactgagacctacaaagagaaaggcttttgttgtatcttctgctcatacccagtgccctttccatggtgcctgcaccaagggatggtgcctgcacaatgctggggacaaatgacattccacacttgagcctttggtgttgtggaactatgacttcaagccttgaggattgccaagcccaccctgcatgagtctctcaatccctggcttcttgctgcattgttttctgggggctccccaacctgagcttatataggtgaaaggcctttgaaataccttattatctacttggactaacagcccctccctcagccagcttcttgcagtctatcgaactgtccctactattctttataattgctttgttctgtcctatttaaatgagtaaatttgttgattctaaatgagacatgacacgctgtctgaaaatgatgcaagctcatggtttcttgtgtatcatcctaaagttatcctgagttttacgagtgtgtgtgtgtgtgtatgtgtatgcatgtgtgtgtggtgtgtttgtgtgtgcatgagtatgtgagtgtgtgtgtgtatatatatgtgtgtgtgtagtgtttgtgtgtgtatgtgcatatgtgtatctgtgtgtgtcctcttttgcattgtcagagattgtctatatcagtatagaaagttgtctcattctttcttctctttgtacactatttctttgtaaggatctactgtagttggttcagtgtggttttcaaaggtatattctaggaaattcagttcacagccagaaagaggatgtggtccctttaaggggttcagacaaagaagaaaagaaaaaggaactgttgttggaagttagtattagaaaccagtatgttatctgatgttgctaaggaagttgtgtcccttaattcagctctgaatactgtaatgggattaccctgtgcagatggaaacctcacagactgctcggtgacctcccttaaggagcaaagttgtacacacgtcatcgctgatgagcactttctgtccagccagttgcttggcaaccagtgggtgatggctgcttcctcctcctctgggaaacagaaagatggtcaatggccaaagcccgtggccatggtcactttagagaagcctgtgggagaaagggcttgagccctggccaagagtcagctggggaagcaggggtgcctggcaaggttgccctgtgcctagagctgagagccacagcagaccaaccacagaagaccaggccagaagggcctctgttcagagttgaaaaccagagtttatagagctgaggtcagtacaagtttagagataaataaagatgtagagtcatacctaggcagtctttcttttgaaaaaaaaataatctttgagataggatttctttgtatagtttaaggaagtttgaagttgctgtgtactccaggttaacctggagctagggtttcaagatttaaatgttatgggcctgtgagctggttcagagtcacttgccactaagatgacaacctgagtttaggtaggaggggactgactcctgaagttgttctctgaccttcacaggggtgccaaggcacgcatgtgccccccacatacaagtgtgcacacacacattcatagacaaatgtaatttgtgttttgtttttgctgtcattttttcaagacagggcttctctttgtagccctggctgacctgtaacttgctctgtagaccaggctggcctcaaactcagagatctgctggcctctgcctcccaagtgctagaactaaaggtgtgcgccaccaggcccagcaacaaatgtaatattaaatttaaaaatattaagcatgaaccaggtatggtggctttgggagagtgaggcaggaggatagcctcagtctttgaattcaaagccagtgagatccaaagagtaagaaagaccagaaatcagtgggtaaggattcagctcagctggtaaagtgcacacctaacatgcctgaggccctgggttcaatcctcagcaccatcacatgtgctgggtgtggtggtaggggtgcctgtgtcacacacacacacacacacacacacacacacacacacacacacacactcgaggccctcagtttaatccccagcatggcattaaagctgtgtgctgctgacaggtcctgtgatgatcaaggtcaaggtcaaaggtcaagggtattctccctatatattgaatatgaggctgccctgacatacggagaccctggcttaaaacaaaacagtgcctgcctttctaggcaaacagcataacgtttcctttttctccacctctttcttgaataccagctgtatttgctgactgtgactcccctggagagaccatgcccaggcttgaatgtcttggatgtgtctggcttctttcctatgacttcctcttttgaagtctatgctcttgagtatgcagtggtttcttctagactccttcctttcctgattaacatacgtgcataagcctaatttaagatatctttaataaaagaacacgtttcctttgctgtgtgtgtgtgtgtgtgtgtgtgtgtgtgtgtgtgtgtttgtgtgtgtagggagtcataggtgaaggacagtaggaacagagagtgaaaaagatggggtgtggtcagggtagagagggagacctttggtaaacgaaggggtgattgtgtaaggcttatttaaacaaatgttattcagttagaggcccaagggatgagaatctgttggccaatggaaggctcccgaggttgggatgaaagaactcagtggggaaacccccactcagctcccgattcggcgtgcacccaagaatcacgaatagaacacaacaccttgatgtaacaacaagaggttttttaatggcggagctccgggtcgaaacgtatctcacataacaggagacagtggattcgaccccgaggcttggaagctaggggtttttatagaaaaggagtggggctggggaaggaattggcgcggtttcacatgattggtccatttaaacatcagcagcctgtaacatttaacttaggtcagaggggtgggagctagggaggcgatgggcttgcccgggcatgtcctggtctgttctgctgtgttctcagccccaggtttcaaagctcacaaacaactctttgggctatttaacatacattacatgaattacagttttatttcctttcagggagtctacaatggtggagtgcttactggcgtgcagagtcttgggttcaattctcagtactaaaaaacagatagaaacatccacactaaggctaattgagcaagggtttattcccaataggaccttcagtcaggagcagcctgctatgctcagggaatggaagcaccaggccgagatattagctttcattccgggtgcaaccagcaatgagtgtacagtttttacttgaggaaattaaatagataggactggtgcctcagcatgatctctctaattcattgacttgccgattcatttgtttcacagtgacaatgaattagagcggacagaagtggattccaaggacagtcaggagatgttgcagtgttctaagggagaaagctgagtgaaaccaaggttttggaaggacataggttggagttagcgtttagacttgaattcctcaggaactagtggtaggttatgaggaatttctaagaggaagaagaacgcaggctcatcccaggagcatgagcactaagatgctgttgctacagaagggtcagcagaggagtagatctggggaaccacagtcgagagtgaggtttggataaattacatctgtgagtcacagatggaatgtggaaatgtgtggtgtttgttttgggaacagagactgcagatttgagctggagaaatccacctgggagccaggaaaagatgagattggctgaagaatagagtgtagtgaaaagaagcgccttggactgagaaggattcagagggagtaaaaccaggatggaggctggggatggaggggatgctaagagtctagtgtcccggaactcagtgagggagaaaggttgaaaaggaagagacattgactgtagtaatgttcctgacagatcaaataagacacagattgaaagaaagaaagaaagaaagaaagaaagaaagaaagaaagaaagaaagaaagaaagaaaaagactagaaaataagagagggatgtttaagaagttcagctttgggggtctggagagacagttcagcagataaaaatatttgcttctgttgtagaggacgtaggttcggttcccaacccccatgtgatggttcacacccattcagaactccaattccagggggtgtgacaccttcttctgacttcccaggggaccataaacattccagcaaaacattcatacacgtaaagtaaaatctaaaaatctgaaagagaaagagtttcatttggggggcactgtttggggtgggcgcctgctaagctggtgtcacagttgctgggacccctgggctttatcacaacctcaggaagaccgggagaaagtgttggggtggctgcagtctgtgagactgattggcgggatgtgctttacaaatccagtgtgctctgtctcttcctcatgatctgcatctgcagataccacatagccagagctggagaagagagcacagggcttagagagtcccttaagcatcctctccgattctgtggattcacccgctcctccctcgtttcccacagGGCACTTTACAGCCATGGTATGGAAGAATACCAAGAAGATAGGCGTGGGGAAGGCATCTGCGAGTGACGGGTCCTCCTTTGTGGTGGCTAGATACTTCCCAGCAGGGAATATTGTCAACCAGGGCTTCTTCGAAGAGAATGTCCCACCTCCAAAGAAGtagctctcgccagcaagtgtaacgagatggagatgcatatatgaagtgcctatagaaccacaaaagcaccagcgagtgtctgtccccgtgggtgtgtgtatttatgtgtttacctgtgagcatctctcgtgacagctacacctgagtaccttctgattgaaggatggccatctgaaacatttgtccagagggctagctaaccacaattgggtaagattagttctgaaatcttttttctgtttttgtttggttggggttttgtttgtttgttttgcttttatttttgttttgttttgttttttcaaggcagggtttctcggtgtagccttggctgtcctagaatttgctctgcagaccaggctggcagagatgcacctgcctgtgcctcccaagtgtgggattaaaggcatgagccaccactgcctggtttttgtttttgctttttaaagcagacttcatttgaaactttcttccttctaatatccatccttgggctttgaggattctgaatatttgccattctcagaagtgaggtcctttcctaggcccttcctgcactgtaatcttcttgtggtagatactgaagggatcgacacgtcctttaggtgtgacataaagcagctagtgttaaaaacatttggccagctgcatctcacaggaccagtgagatctctcattctcagttggaagacatgatatcatcctgcatcctccaggattccctaatagaactgccaaagagcaaatggagatggaaaaaagagccttacattcttgaagtttttcaacctttaaagagcaaataccacagccactagcacctctcacacctcatatgtgggttgtttgtttgttcgtttgtttttgttttttgtttttaagtttcattgctcacagccctactctggctcctggggggtggggttaggtctggaatgcagccccgcccccctattcccccagtcatctcgggtgaccctcactctgtctgggctcttg	ATGGGCAAATCAGCTTCCAAACAGTTTAATAACGAGGTCCTGAAGGCCCACAACGAGTACCGGGCCCAGCACGGTGTCCCGCCCCTGAAGCTTTGTAAGAAGCTCAACCGGGAAGCCCAGCAGTATTCGGAGGCCCTGGCCAGCACGAGAATTCTCAAGCACAGCCCAGAGTCCAGTCGTGGCCAGTGTGGAGAGAACCTTGCGTGGGCGTCCTATGATCAGACAGGAAAGGATGTGGCCGATAGGTGGTACAGCGAAATCAAGAGCTACAACTTCCAGCAGCCTGGTTTCACTTCAGGGACTGGGCACTTTACAGCCATGGTATGGAAGAATACCAAGAAGATAGGCGTGGGGAAGGCATCTGCGAGTGACGGGTCCTCCTTTGTGGTGGCTAGATACTTCCCAGCAGGGAATATTGTCAACCAGGGCTTCTTCGAAGAGAATGTCCCACCTCCAAAGAAG	Pass
13210	Q9CYN2	SPCS2_MOUSE	10090	MAASASQGGRSGGGGGSSGAGGGPSCGTSSSRSGLLDKWKIDDKPVKIDKWDGSAVKNSLDDSAKKVLLEKYKYVENFGLIDGRLTICTISCFFAIVALIWDYMHPFPESKPVLALCVISYFVMMGILTIYTSYKEKSIFLVAHRKDPTGMDPDDIWQLSSSLKRFDDKYTLKLTFISGRTKQQREAEFTKSIAKFFDHSGTLVMDAYEPEISRLHDSLATERKIK	7	99508084	99488907	TRUE	CM001000.3	GRCm39	ENSMUSG00000035227	ENSMUST00000036274	ENSMUSP00000041152	ENSMUSE00001379486,ENSMUSE00000263826,ENSMUSE00000263814,ENSMUSE00000263809,ENSMUSE00000402725	1,39,67,120,165	38,66,120,165,226	99508084,99498266,99497666,99494041,99489090	99507971,99498183,99497506,99493907,99488907	acagtgagtttcaggacagctagacctaatggtgagaccctgtctcagaaaaacaaaacaaaatgtctagcgaattcagtatctggcggatcatctgtacacatatggaaaatatgtaggtataaaaactaaataatgcaatgtaatatggcataaagtgatattactatgagatatcccaggtctattttccttatatgccttagtttcagtgtcaagtttttttggtgctcaatatttttttctctcaatatttataaaaatcacattgtcaaactggaaacatgcttttaagtttaaaaaactaaaaagttggttttaagtgtgttctgacttatgctctctggcttctgaaaaattccttttcttgtctatacagcattatcctgagacagacacagaatgggtggatgtaagtgcatgtagggcactgcctagcacacagtaggcactcaataaatgatagttctacaggaaacattactaacagctgagattatggttacttcggagagaataatcgagctgatattctaccttcagggacagaaaggggtgaagagcaggctctacctcccttcttaggacacaacatctggggctggaaagactcataattcaagcaaaattaagtttccagccacacctgccttcggcgtcgtttccgcctccgaagagcccgcggaggcgatgtccctgtcaggcggagtgcacgcctgcaagcctcacgggaatctcggagtcgctccacggtggcgcttgccacagccttccccacccactccttagtaaccgcgaggatgtggctagcaacggaggcggcaaccggcgacggcagattctaactacaagtcccgtcaagccccgcggcctctttcagccctcatcagcacaccagactacggatcccgatgggctctgcgctgcctatcacatgagcagcttcagccaatcggcttcggacaagtcgtatgggagggagacacggagggagacaagATGGCAGCGTCGGCGTCGCAGGGTGGGAGAAGCGGCGGTGGCGGAGGCAGTAGTGGGGCTGGCGGCGGCCCCAGCTGCGGGACAAGCAGCAGCCGCAGTGGTTTGTTGGATAAGgtgaggagcttagtcctggggacaatctagagcccggggaatgcccaggagctggtgagcccagcttcccatccccacccccttattttctgtggctccttgagcgctcctccgtagcacacgaacgcacacttgtaacttgccctctctacacgttggaaaacaatccttccctttagtcgtctctttaagcaagtgctgctggtccctaaccgccaccgcagcttctcgtaattatggcaatatttcaccataatgatcacgtttctattgtgctaggagggccactcttgaaaatgcccataacatcaacgtggaaaatggaacttctaaagaaattgaaagaatctcctcgaagtcagtattccccaaacccttccaccatcatcctcgcgtgttgctacagagcccaaagagttccttggcctttaaagtttttaagggttttttttttttttttggtttcttttaattttttcatgatatgtcaaataatgaaatattcgtatgttgacttcccttgctggtctgataggaagccttaagattctttgtccctcttgggttccctgcctttctcttcccctgcgtggccttttctgtctgtaccagctgactgctttccactctgcctacacaatttctaaagaatttcacgtccttgtccataagggcttaaaggaaagagtcaggggaggaacgctgctcctggattgaccatcttgccccttgcacagcaacttgcaagagacagttgcctgaaaaacgggcctggcattagttttgcctctagctctgtgtcctaaaatgtgcctgttctccttattgccttccttattctgtagaatgaggggtttagtccagcataccttctggcccccttccagggttgtccttcccagctgatgtgatgagggtgaagcatggtgctttcatatagtaaaccacttttcttgaaacattttaatcgaaatgctctattactcctctgtgtggaacagatggctagggcttaagagatggatgcctgatcatcccgcatttgtgtagcttcctacatggtaggcagcactccaccactgacccacgtccccagttccccttgtcttttggagggtccttagagtcaagtttgagacagggtcttgctgtgtagctaagctggcctggactggaactggctttgtgcaggatccagggaccaaactcggcttgtaagccttgagccatctgtctggtcctcaagtctttcttgaggaaagaatatgatagtgcttaagatttcttagtaggcttactagaagggtttaagtaaacttagtgaaaggtagggttagactggagaaagttacttaggagtggaatgtaaagagactatataaagtgacttgaggaaggttatttacatagctcaatgaactagacccaataatagtgtatagtatatactatacactaatatataggatttcttagaagggtaagtttgaattctagtgtagcataaaaagccctggatgactgctcattactgaacttgtatttctttaccacaataagcattgtaggtattctcattataggctcattataaagatcaaattatataatactggtaatgttaagatctgtataaaaacagaatgacaagattctccaactgggatatcagaaaggtagagtgttctcacagagggacatttggaagagtcttcattttgttttgttgatacagggccttactgtgtaatccaggttggtctttctgcctctgcctgcctaatgtgcaatcataggcatttccaccatacctccccacctcatattcaaccatgaaatgaaagacagaagagtgaaaatggtccagagctgtttaaggtcctttttcctggaaaaacctcctttctgctaactttgaattgttccctctctgagttcctcccgcgtctggtgcacctgttggtctctgtgtcctgcccatttgggtgtttccggtttcctgtgagggtttctctatactgatctgtgtagtcgtagagtgagtgcttatagccctgaatttcgctgagacaaatgccagcccagtcttaggaagagctgtagaggatgctgctttgaagtgtctcgcactgactgactgctgaggtggagagcttggggactggtcctgagtgacagcgcgtccggaatcacatgaggatgccgcctttacagccttgtgacttttatttctctctttttacttccagcctttgggcctggaggagggtgtcagttctgcgcctgtagtttcccttgctgtgaggatgtgcagtctgggtgtgcgaatgtgctcgctgctctacactggtgtgagtgtctgctcctctgaaaccaaccttcaaaaccaagcagcacatacttcctgtcttttaaaaataagtttgcagatctaatcttccatcttgaagtgacttcgttcactgcactaagttatttttgccccaaatctttcagagcattttgttctgtgtggcagctataaagagtagctgtttctcagtttgttcgggctattgaaatttggtatggtacggcatggtaggtatgtatgtatttatttatttatggtaaattattatccaatcctttttaacctcattacctggattctgtctcttggttggattctcaaccttactttagaacaaattctgtagcttagttgagaatatagatctggggccagccttgttttgaattctggctctctccacgccagctgtatattcttggaccagttaccacatgtctttgtaactcagtttctgcccttgtaaagtggggctgatagctgtgtgtgctcctcttatcctcctcctttctggattttgactgccttaaataaatatttttagtacatgtgtgaaaactgtccatatcagattccctctgtttttagttaaaaacgataaatttccatatctcccagatcagaataagattttgtagtattgaggcctggctgtccatatgtttcatatattttttgttacccattcattttaatagtgtatttttaaaaattgaaaataattttcaagttttactgtccaatggtttttttttatcattggtgtacgatttcaggaaggttttataaatccctccaacccaatacccattagcagtctaccctgggctttattcttagctccaggccaccataaagctttttttcagtgaggaggctcaaatggagactctcatgcttgtaagctagcaagaagtctagcttccgtctgagtgtgtctgttgtggacattttatataaatgaaatgtaaatgaactattgttactagcttctttcatgtaacatgttttcaaagttcacatgtgttcttgtggtttggtgtagttgttttgagacagggtttctctgtgtagccctggcattcctggaacttactctgtagatcaggctggcctcaaattcggagatcctcctgcctctgcctcctaagtgttaggattaaaggtgtgcatcaccatagcctaactagttcacatgttttatagcatgtatcaaactttattttatataccgtatactggagttttatgtcaacttgacacagctggagttatcacagagaaaggagcttcagttggggaaatgcctccatgagatccagctgtaaggcgttttctaaattagtgatcaagagggaagggcccattgtgggtggtgccatctctgggctggtagtcttgggttctataagagagcaggctgaggaagccaggggaagcaagccagtaatgaacatccctccatggcctctgcatcagctcctgcttcctgacctgcttgagttccagtcctgacttccttggtgatgaacagcagtatggaagtgtaacctgaataaaccctttcctccccagcttgcttcttggtcatgatgtttgtgcaggaatagaaaccctgactaagacatactgataacccattttaaagtttctgtatgtctgagtgtgatgtgagtgccgtggcacttggtggatatagaggacacactccgatgtcctcactctttgcctgggagagatcatcctgtttccaccccgtcctcacaggagcatgggcgttgcagatgttacacagatgttcacaactaagtccagttgtacatgtggcttctgggactccaaactcagggcttcacactcctgtgaccagtgctttacctactgaagccctccctctgctggatgctgctgatacatcacattttattttttcatttatcggttaatatttgtatcatgcaccttttggctgtgtgacacctactctaaacacagttgttcactgggtggacatcttcagttctttgggctatgtacctaggagtggaattgctgggtcatgtggtaacttgatattttaattgattaatttttgaaatgtggtctctgtagcccaggctgacctggacctggtgtggtcttgcctcactcttctgagtgctaggattacaggctcccttggtgtgtactgctgtagttggcagtgtgaacctgggcgagtctgatgcagtggtcaactttattcagcgatcagacaagacagtttattctctgagggttcagaagagtcacctgagtgcgtgtacaatctcaagagcaagcctcgtgcggttaaaaacagcggacgtgaactcatcccttcccactataccttcgaggaccacaaaattcattccaggaacgagtctgtgttctgaagaaactcatgtcacaaggctcatgtcttgtcttataagccctcagaaatctcacactggactgtgttctgacaccttggtcctgtgctcgctttctgaggagctgtcaaaactgctttgcacatcaggggtgccacttgacattgccacagagaacccagaaagccacttacagtgtagttgcagtttctaagctggttgctgtagtgtttaagtgcatgatctgccatatccatcgactacgggctcatctcacgtcttgtttttcagggcttttgttatttgtgttttttgagagtcttggcctggaattctagaactcactgtgtgaccagcctggccttgaactcaagttgatttgtgtgcctgtgccttccagagtgctaagactaaagacgagtacctgactttgttgttcttaggcggggtctcctgtgttgtaggttggcctctagcctcccaagtgctgggattagcattgatttatgtgatgctgggggttgaacctagggcttcctgcgcgccaggcaagccctctactggctgaactatgtcctgcctcctcatcgtttccagccttatcgctcagatggactggcatcatttgagggatatttaagctgtagtgtccatgaactgaggctgtccccacagaactgcagcagtgtaggcttcctgagtcaaggggccagactgggaccacagagaaagcagtggggggaattttttccctcagtttctctggagttgccactaatgtgcatgttcataatttaattgacacatggtaatttctaacctccaagtaactcataaatgcaaccactaataagcactcgtataccagcaatttccattacagtatttcttggcccttaaaaaaaacccttgaaattgaaggttcaaagtgctaacagctggaatctcggcttggtgatatcatgggatttcaaagtgtatctaaattaagcaactgtattttcaagatacacatcattttcttcccaaattaacatttccccctttatttttgcgcttgttactcttgatcttgctaaatgtgtgtttatggaaggtgggggtagatgtattaagatgtacttaaacccaagcagtctcacagcctctgagtgagtattagtttctttatctgcttattactggttagaaaattctggagtcaaaggtaaaatacagttacagagcttgaacacctcaaacctagtgtacacaggaggcttcatccttttcctcctgtgccccttctcttggaaatggcatgatggtgcagatcagtcatctaagagctctagttgtggtagatggaaccctatcacatctctttgagtttctctgtgtatccttggctgtcctggaactcattctgtagaccaggctggcttcgaactcagaaatcctcctgcctctgcctcctgagtgctgggattaaaggcgtgcgccactgtgcccgggcccatcacatctctttgtcctgtcatgttacttctctagtttgttactaagtccatccagttccacaccatctgtgctcacttcccattcccatcaaaatgcgattttgaacattcatgttctgcactgtaaggccctgtctcacttatttgttattagtagtactgtataattatatattatacatgtcctggtattacctttgagatcatctgcagatttgactgaggtgttcaaaacaaaaccagcagactcccttccaacacataaaggtggttgacttaacccacttaaaatcttacctatttcctgctcagaaccaagtttacctttagccttgtaagcagccctaggttgtggttccttagccatgcgccttgttcctactacgaactatcctgctttggcagcgtttatccatctcagagtcatggtctgatcgaattaagctatcaaataatatcaagtccctactgtgactgtgttttaaaaaatggcagaaggagcaggaaaagtaaatgtgtgtgtcagcagagttcccaagattggtgacctgctagataaaccgtgagacccagcatctgatgctgctttcgagatggagtgcagaagaaaccacgaggtcggctagagttgctctgccactagagccccacaagacatgccctgagtaggaagagttggacagcacatagacagtggtgtggtctgccagggagcctcattagacacacagtggttttccctagggctgcttaaatgggcaccttacgcctggtctgtgtcagactcctagaaggaaaggtgtttggcatgggtcacagcttagacacagggaactacttttagcatgtaggggatttttatatcaatgtagaaaactgtgtaagaaccacgttgccagatagcaggcaaagaccaacctggaaagtgtgccctcctaattaagggtggcaatccttaggaagtcctactttaattcctctccacatgttacccttcattataatttatcctgtgaggtcccatgtgaaacaaacttgcttttgtgtttcctccttacccccaactgtgttgtgtgtgtgtgtgtgtgtgtgtgtgtgtgtgtgtgtgtgtgtgtaggccataagctgatgttgggaatcttttcagttgatctccaccttgcttgttgttgaggcagtctttgtaaccttggctggcctggaactatggaaaccagactggcttcctcagacttagagagagctatctacctctgctcctgagcactgattaaaggcatggctgccatccttagctctgccttacatctgagagaggatctcttactgagttccgagctcactgatctcagcctctgctttgtctttttattcctcattattgccctttgttgtttagtttgggaagaccaggaggagagggaaaaagatgcctgcataacagcagaggggatgtgatttacatacgttttagatgagcagtttttgagaatgatgatcacaaaaaataaatacctaatgtcagtccctacttgtccagatatttctctgctgtgcagagagggctcaggctattcatgcatacaaagtaggatgatgttccttctcttcagaaaccaaattcaaaccttccttacggtttttgtcattcactggaagcgttccgttctctctgctgaagactctgggcactgggccgtagagttagagctgaagcttgctcagcatgctcaatgctgcagtttatccctgaaaatacctaggaggttgcagagacaagtttcatttctggactgtgctgtgctcagtgatgtgtatctggggtagggggtctatgagaatatgtttttttcttcttcctcttttggaatgacaaagttttcaaaatgacttaatctttcacagataatccagaccttgttgtagagttcgctctacaaattatttaaggttatttaagtagaatatatttgcctgaatgcgtatgagccaggtgtttggattaaaaaaaaaaggctgtccttttcttcttagttcagtacataattttctaaattaggtgtcatgtttgattagtaggttggcaggttgagagaatcagtattacaaaatgcttccatgaataattaaaatttttgtttttctaagatactgatgggaaaatatttgatttataatggttttaaatataactaatttaggggctggagagatggctgagtggttaggaatatttgctgttctgacagaagatccaagttgtgttccagcactgtatcaactgactcccaactacctgtgactccagttctaggggacctgggggggatatgtgtgcaaatacacacacacacacacacacacacacacacacacacacacacacacatgctcggttacatgcatgcaagcacataaatacacacaatttttacacatacatacctagcatttcattaatactattttcctctgatcacacttcatgttttcttatttgtatattagtgtaaagaatcacagctttttaaaaaggtttataagatagaaatatttttctgtcttttttttaattcttgttgtctttttttttttaaagattcatttattattatatgtaagtacactgtggctgtctttagacacactagaagaggctgtcagatcacattagggatggttgtgaactaccatgtggttgctgggatttgaactcaggacctttgaaagagcagtgctcttacccactgagccatctcaccagttttctgtcttttaatagaagaatccattcttcaagccaaatgaatttgaattgaattacctgttagtgatctaacccagggcctcatgcataccaggcaagtactgcctctgagctacatgctacccttggtttccaaccagagttgttggatattatattctgtcacagcaacagaaggcaaattgggatagttgttttataatagaaaaattgatatttttaacaggttgtaccgagtttgctgccttaaagttataatatgctaataaagtatacaaattgttcacagacaatgttttaaagaagacctttcctctttgttagcgtccataaattcctttatagtttatgaaatttgtgcttgtaaaatgttaggatgaacaaaggcagttggtttttttttgttttttgttttgttttttttttctgtattcatctgtgggtaaagggggggcagaatatatgagctcacatagcacacgcatgtctgctgtaggatttgagttttctgcatggagacttgcactgtccatgtgagagtccatacacgcgtctgagtgtagtgcttaaccttcctatcagaggacaaagggtgagtggtcatgtacttagcagcctgaagaaatagctcgttctgccttgttaggtgccatggtttttgttgtacaacttttctgtttgttttgcagTGGAAGATTGATGATAAGCCTGTAAAAATTGATAAGTGGGATGGATCAGCTGTGAAGAACTCTCTGGATGACTCTGCCAAAAAGgtacttcttgtgagaacacgagagcacgctttcagcctgtggataggtctcccctttcttctcttacttggaatgaccatagttttcaaagttaggaaatgagccaacaggggcttctaaaattaccacagaataagtaggaggaaatgggttttaacacgaatgttgggatatcaagaaaattggtaactcattgttctgagattaattagcttagagcacagaaccttgggaagacagttcatctatggtgagcccatttgcaaagagaaaaactgtcagctgtgtcctatgggaaaagttgagaaatttaaaactaaggacttgataagtgttccccccacccagaggagtattctttaaagagggtttgagtcttgtgtagagtggtaagatgctagttgaagagaactgtgttcatccctgcatttcatgacatgactttagatgggaaccagtaaacgtaagccatagttagaaagcatccatctgaccttatatcctgcttctcactagGTACTTCTGGAAAAGTACAAGTATGTGGAGAACTTTGGTCTCATTGACGGTCGCCTCACCATCTGTACCATCTCCTGCTTTTTTGCCATCGTGGCTTTGATTTGGGATTACATGCACCCCTTTCCTGAGTCCAAGCCAGTTTTGGCTTTGTGCGTCATATCatatccttttcaatgctatggtttgctttttagtgacaattcagaaatatctgccattaagttatctttgctttcgaaatataaaagctttgattttagagcttgctaatgttagaattaacataaaattatgcctatagactcatgttatatcattgatagtctgtatttaataaggttactttatctgtatgcacttagttattaaccaataggaacacgaaaactcccgtcacacagtggtagtgagatccctgctcttttaaccccttagactttagttttagactgggttgctttaatccatttattctagactgctagtagagaagctttggattatagaaattggaatctgcttcctctttttctttgaagccgaagagctggccagggaggccccgagtatgagcctagggtttggccctgtgtttcagtgaaattgagactccttctggggctatacagcatgactttgaaatccaaggtgtttcgtgatcttgtgctagagggaaaaatgtaagtaatacccgttcagaatcgcaaaagtgaatgggactctgggctcggttgcatacacttgtgattccagctctcagaaggctgagtcagcatgatcaatgagtttcaggccagctagggctacctggcaaaaccttgtgtcatttaaaaactggaaagaaaaaaggaggacagggagatgatccagtttttaagatgtttgctacacagcacagagacctgggtttagaaccctagcacccacataaaaagttggacatagtagcacaggtttgtagtctcgatgctgaggagatgaaggcaaggatcccagggccgtccatccagccaggcttcctgaatcagtgagctccagggtggttcagtgagtggtatagaaagacagtgtcaactcctggcttccatacacacatacatgtctctgtgtacccgtacatacatgtacatacaggtgaacatatatacatgcatataccccacacaattgtaaaagaaaaaaaattaggtaggagattatagtatatttgatatataatatagacagtccccaaattcaagagtttggcttaagatttctctgctttatagtggtatgaaagaatattcatacaaccattgtggttttcaatataaaactcaataaattgcatcagatagcatgctattatgtattaggcttttattagatggatttgcccaattgctagctgatgcaaatgttctgagcacattcaaggtaagctaggctaattgatctataatgtttggaagtttaatgtattacatgcatttttaattcatagttacaaaatcctactgtaagttgaattttgcctctcctttttatgataaacatattatttcttaacatacaatgtaaagaacttttattataatcttatttataaaatttgtatgcatttgtaataatgattttcttgtagtcccccaatcctatttcctgtctcttagtttatctctttataactgttttatactataacttaaaaagtataatgcatttttggggatccgtcaagatggctctgaaggtgacggcatttgctggtacccagggtgaggggggagaaccgactcctgcgcacaccttgatgtactttcctgcatgtgttgcaccaaataaataaatgcaaaacccaaaaaagtgcagctataagttcacactgctctgtagaagtctaccacgttatatataaaggcgttcccttcctgaggtcggaaagagtgcaggagttaaggattcttggtgtacttgcagtggactggagttttattccagaacccatcaggtggcgtccggccatctgtaatacagctcccagggacctgacacacactttgggcttccacagtactcacactaaggtacacataccttgcatggacacacacacacacacacactctcagagccatcttaaagcagctgattaaaaacacttttatacagctagatgcttcctggctcgtcagcacgtactctgtgactcttcagtcagattacttagtctcaagttgtcactgttgaagcaatctaagagaagagaccataagttctagagaactcattctccaaacagtgacagcaaccttagacacacagtctccaaaagaactactttgatagtatttcagttatatttgtataaagttctaagttcatgttctatatttagtgctagtgactactgttataaatagctactgtgcgctacatggttatatatagaaaccccatggcaattcttgtttgtttgaggcagaatctcagtacactagtcttaaacttgcagtagtcctgacttagcctcccaagtgttgacattataggtgtgtaccactgtacctggcttcatgacaattctaaaagttcagtattctcctcgctgtaaacgtgaggatagctggggaagaaatttattaaatgctaaaatgcaaatctaagactgtcttaactccaaggtccatgtcctttgcactgtacttctgcctctttagctgataaaatttgaattaacactccacacaacatgatagcagttgaacttagagttaacaaccagtgtaacgtgtctgtgtgcacatacgttgtacgtcaggcataattgctctcacgaagactaatctgaagtcgctctgacagtggctcaatacagtcaaatccactgtggtagatattttggggatggggttgtttgttttgttttgttgttttttgtttgttttgttttttgagacagggtttctctgtatagctctgactatcctggatcttattttgtagaccaggctggcctcaaaattagagatccacctgcctctgcctttgaagtgctgggattaaagttacgtgacaccatgcccagcttttctttctttcctttttttaaaatatatttttaatattttaaaacaatttttaggtgtatgagtattttgcctgcatgtattcctgtgtgccacattcaagtctggtgcccaaggaaatcagaagagggtataagacctcttggaactgtagctgtagattgtacttagctgctgtatgggtggtgggactcaaaaccagactcctgcaagagcaggctatcactccagcctctggtcctttggggttttttttgtctcaaaaaactagacaacggactattcttagacctgttgtccgttagtatgaaagatgagaaagcccgtttgtcctgtaccgttttgtctcctttttgaggtgtctagagagctaaccagagagagccttgctttttttaggtataaatacaagggtaaaagggtaaagagtaaataactaagttctcagtgctttagtggtaagataaaattatttttgtggctcttgtgtgtcatttgttgttacttgtgttgtgtttgcatatttgtgtatttttccttaacgttattcgaacCTATTTTGTGATGATGGGGATTCTGACCATTTATACCTCATATAAAGAGAAGAGCATCTTCCTTGTGGCCCACAGAAAAGACCCCACAGGAATGGATCCTGATGATATTTGGCAGCTGTCCTCCAGCCTCAAAAGgtaacttaacgcccatccttagttcttagagatgcttaaggactggtgtggtgcttgctctggcattgtcatgattcctgggtactgtgtctgctctctgcagagcataatgctagtcacataccatgaaaggagacgaatgagctaggaggttttcctagcatagcagttctgaatttcttttttttttttttaaagatttatttatttattattatatgtaagtacactctagctgtcttcagacacaccagaagagggagtcagatcttgttacggatggttgtgagccaccatgtggttgctgggatttgaactctggaccttcggaagagcagtcgggtgctcttacccactgagccatctcaccagcccctggatttctttatagtttatactgtgcaagactgaggaatgatggtcttcttccttgtggccagttagcaaaggccaaaggtcggggtggaaggatgacttcgaggttaagagtgcttccattcttatagaggacctgggtttgggttctagcatccacagtagctcacaactatctgtaacttgagttccaggggctccaacatcctcttctgtttttttttctttttggtttttggtttttttggggtgtgtgtgtgaaggggcggtgttttgtcttttacatgtatgttatgcacaagctcatgcaggtaaaaacagacacacaaaataaatctttttaaagtagatctgagttgtgaggttagttatctttaaggatctgtatttagcatctgtgtcttctgacttcattctgaatgtgttcaagcatctctggagtgctgctctgtacaactcaaccacaatctagtctttctgaactttggtagtacacacatgtgttcattggtacccagacctgagtccatgttccagtgtgtttgtttctaattcatggcttctggtaaagtatgtaaagtgaagcttattgagttcaaaaaacaaaaaacaaaacaaaaaaatcctccatagaattttaggagccgggcatggtggcgcacgcctttgatcccagcactcgggagtcagaggcaggcggatttctgagttctaagccagcctggtctacagagtgagttccaggacagccaggactacacagagaaaccctgtctcgaaaaaccaaaaaaaaaaaaaaaaaaaagaattgttaggaacgtcaaatgtcaattactatagcaaacacagatgcagcgtttcttgtatcttaggcattcgtctctttctactgctttgataaaacaccaagaccaaggcaacttaaacttacagaaggaagggtttatttgggcttaagtttccattgccatcagaggagggaggcgtggcagaaggcataatggtggctggaggagcaagctgagagttcactgagctacaaacacaaaacagaaaaactgaaaacagtgcaagttctaaactctaagaccccatccttagtgacgtgttttatccaacaagaccatgtctcctaaaccacctcaaatagcgtcacgagctggagccgtgagtgttgagatgcacgtgctgtgaagcacgtccttactcagaccaccacaggcagtgtgctgagctcatcgcctcatgcagccgtagaacacatttacacatcgggacatgctcctaaagggtggatgactgagctcagggctagtagagtaagaattctaggctaaattgtgctcagatttcaggcttctagtcattaactaaaaacacgtgatacaggttctggcatatgcaggccatcacattctcgttactctcattgacggtaagtagcatcaatacctgcccctttctggcagttggtggggtaggaagaagaagagactttgacagctgagctctgctctctcctgtcagacccttactgttcttcggcctcaaccgttatagaagtctacctcttaccaggccattaaaacagagttgcataattctagaatccaacaacattgacttcattattttcatccagcttgttttattattattgtgtatgttaatgagtctgtgtgtgtgcgtgtgagagagagagagagggagggagggagaggggcaggctgtatgcatatgtgtcacagtctatacaagtgtggaggtcagaggctgcttttgggagtcagtctcttctcctgcggatccaagcattgactggcagcactgtcgtctcctctgccttgtgtttaaagctttgttgggaaaagctcccctaccatcccattcacctgtgtaaagttgaactgactcctaatgtatttacagttgtgcctatgaccacagtcataaaacattttcttcaccccaaaatgaaacccgaatccccagtgcttatctcctgtttgctcatttattgtgacccaactaatcacccttctgctctccatggaaaatgtcttttatggacactcatgtgaataggagatagtggcttcttttactttgcataatgtttttctgtttctacttttaaatcctttaaccgtttatctggggtttgagactctcatgtaagtgtatataatatttgttgctgctctccacccctgctccttccccagcatctcccagacacctctgcatagtcccctctcaacttcatattctctgcatagcccactgagtccagccagtgctgcctgctgcctgggctacccactagagcttgggcagccaaggaggccacagccctgaacacagcaaactctgcaccagcagccatcactctcagctagcagtgggcttcatgagtgctccatgtgctgccatattgactggcttgatcatgcacgggctgtgtagaggcagctgcagatgctgtaagtccgtgagtccagaagatactatttcccaacaaagtctataaggttttcagcgttcactctgttgtagcatatgtcagtactttgatgcttactgtgactgagagatatagtccattgcacagatctactgtattctcttaacctcttttcagttggcggacctttggattatttctactttttggattttatgaataatagggcctacatattcatatggatctgttttcatttctcttggtaaggtacctagaagacgaattcctgggtcctgtggttactttaattggttgaattgacagtctgttttccattccactggaagtgtgtgaaagtctgcttttccacactccttgccagtgtttaccagctgccatactgttggtggagaggcatgagttgcttgctctctcccctctccgtggtgtcccacagttgccaggccatgtgctgtgaagtggcagtggacatttccgactgtcggctgccacgctcagactgtgcccaggctctcactcaggcgaggagcctgagttgctcttctgcagtctaaacctgcccagctgagtgtgtcagaaagcttttgtattggagctgaagaggtggctcatggttaagagaactggctcttcttccagaggacctacctgtgtttggttctcagcattcacacggcggctcacagtccagccccagggatgctagtgccatcattggctccacaggcagctggcacacaaacagtacataacatacatgcggatggaacaaccacacatgagagattaaaaataaatgaaaaaagttgtgtgaatgattgaaatgaaccaagccttagctatagctgtggcctccaaggtatttttggccacctacataatctcccctagcctactctttatctgaacacttctggtttttctttcattgtgagagaattctttcattctgcctataaccagaagacacagttcctatagaaagatctccatatctacatttttatcctagaccttttctcgggactgttgctatcctgcttcctgtctgactggacctaatgggcatctcagggttaacatgtccaaaggtcacctctgttccccattgttctgcctgctcttcccctagttttcctctctgggtaagtggcagtttcattcctaacaactccagcgttcttctaatctgccagctctaatggcactaacactcacttgtgtggaccctgggagtttctctccctgcttgaagtcatggccagcagagcgggagaagcaaatgatctgtaaactgttcagaagaaaggctaagttctgaggacagattagcagtcctcatgtgtgtgacatgtactctacatgcgtgtgcagatacaccctcctctgctggtctcacctcagggcctctgtactttctggtccctccacatgtagtacttttcttggatagcctggtgttctcatcttcattagggttcagcagttaaaccagggaaggtaaatcagtatttgtaaggagatatcagaattcgtgtcttcagggcagttaggagacctgtgagtggggtcagttggtcagtctatctgtgtctctgtgtctttctgtctctgtctctctcattctcggtgagagtgtgtggtggggtagcccctatgtcagcattgcctagcttatctctacctttcagaaacacttggggaggaattgttactgcttgagtccgtttgttaaagttagtactcaaaatggtgcatgtattgggcatttcatatgtgtgctctcattggcccttcaccctcagctccctgcgtccctgctgctgcttccctccctctcctcagtacccctgtcctactatcatgtgttccattattgtctccaaccctaagagcgcctcagtttcccagtcggtttggtttttgatttgttctctttgtcctgatgcttagGTTTGATGACAAATACACCCTGAAGTTGACCTTCATCAGTGGGAGGACAAAGCAGCAGCGGGAAGCCGAGTTCACCAAGTCCATTGCTAAGTTCTTTGACCACAGCGGGACATTGGTCATGGATGCATATGAACCTGAAATATCCAGGCTCCATGACAGTCTCGCCACAGAAAGAAAAATAAAAtagccacttgtaaaagctctccttctgctggatcatacgactcactggtgggtaggggaggagacagaaagcttaagcttggtcaagtaagaaatgttaaagatgcccctgtctaatccaccctggatgaatagagttttctagttcagatatgcagttgtccctttgatggctgtagcctccctggtctgctgagtggttttctgttgctttccttaagcgtttttgtaagagctaagcatatttttcctttgtgcttaatagtactttatgcagtctagctttgtgccatgcagcgtttgaatgctcagttcttaagaactactaaccttgctggggcacagtagtgttcacccagaatcccagcacttcccaggctgaggaagggggaatgatgtgaggccatcctgggctgtagagccaggccctggcttggggagtgggcattgttaacttgttgctgactttgtgttgacccctgcatcagcaactatttccttaaatccaggatacaacttgttaagtgtgacagctttcctttacacaccatttttgtgggtgtatatatatatttgacttggggagaattattttttacaaaaatacaaaatagctttttaatttgtttaaaatagacctgcctgttactttttgtgctcttaaccaattaaagaagccggtggcattttttagttttatattctctgttttccactcgtatgttcctgttgatttgtgccctttattaactgccattttctaaaatttttttcaataaatgaaagaagatgtgaaaatgtggagtcttgaaagaaggaacagcacacacagcacgtgctctacttgggtggagtcccctctaggctggctcactgtttgtgggcccttgagaattcggagccaggggcttagttctagtgatagcagtgacactgggcacatcacatgcattggctcgctgaagctcacccacaacagtcctaaggcaggcactgttgtc	ATGGCAGCGTCGGCGTCGCAGGGTGGGAGAAGCGGCGGTGGCGGAGGCAGTAGTGGGGCTGGCGGCGGCCCCAGCTGCGGGACAAGCAGCAGCCGCAGTGGTTTGTTGGATAAGTGGAAGATTGATGATAAGCCTGTAAAAATTGATAAGTGGGATGGATCAGCTGTGAAGAACTCTCTGGATGACTCTGCCAAAAAGGTACTTCTGGAAAAGTACAAGTATGTGGAGAACTTTGGTCTCATTGACGGTCGCCTCACCATCTGTACCATCTCCTGCTTTTTTGCCATCGTGGCTTTGATTTGGGATTACATGCACCCCTTTCCTGAGTCCAAGCCAGTTTTGGCTTTGTGCGTCATATCCTATTTTGTGATGATGGGGATTCTGACCATTTATACCTCATATAAAGAGAAGAGCATCTTCCTTGTGGCCCACAGAAAAGACCCCACAGGAATGGATCCTGATGATATTTGGCAGCTGTCCTCCAGCCTCAAAAGGTTTGATGACAAATACACCCTGAAGTTGACCTTCATCAGTGGGAGGACAAAGCAGCAGCGGGAAGCCGAGTTCACCAAGTCCATTGCTAAGTTCTTTGACCACAGCGGGACATTGGTCATGGATGCATATGAACCTGAAATATCCAGGCTCCATGACAGTCTCGCCACAGAAAGAAAAATAAAA	Pass
13211	Q9CYU6	DPH7_MOUSE	10090	MAGSHAGTLRVLQAVDTELTADSVEWCPVEGYQHLLACGTYQLRAPRDQPALDGSEPQVRLGRLYLFSFSEHNTAKPLLEVQRRDSSAVLDMKWCHIPVSGHVLLGLANASGSIGLLRLMECENNSYTLQPISSLALDENCLSLSMDWSTGKSVRAREQPLKIISSDSKGQLHLLMVNEGTAELQLVASWPAHHFEAWIAAFNYWQTELVYSGGDDCLLRGWDTRMLGTPVFTSKRHCMGVCSIQSSPHQEHILATGSYDEHVLLWDTRNIRQPLADVPVQGGVWRLKWHPVHHHLLLAACMHNGFKILNCQKAIEEKQDITVLTSHEMPNSLVYGADWSWLFHSMKPTPTWFFDQNDMGVKAADHSSLKVTEEPPIHSQEQTMDRQVEGPANAHTRAELKASLLPLTEDMKNSKDCSSSSVKTRDLSHCSGGQSFDNSLLATCSFYDHVLHLWKWETNQARTLCSGTGCDLGSADH	2	24852491	24862019	FALSE	CM000995.3	GRCm39	ENSMUSG00000026975	ENSMUST00000028351	ENSMUSP00000028351	ENSMUSE00000764452,ENSMUSE00001205527,ENSMUSE00001250112,ENSMUSE00001208701,ENSMUSE00001305579,ENSMUSE00001270328,ENSMUSE00001283043,ENSMUSE00001268150,ENSMUSE00001290533	1,50,94,124,155,213,236,258,316	49,94,123,155,213,236,258,316,477	24852491,24853035,24853468,24855572,24856514,24858897,24859062,24859518,24861535	24852637,24853168,24853555,24855666,24856686,24858966,24859127,24859690,24862019	attccttaggtgccaccgctgcttcagctgccaactggcctgcaagctaggctatatagccatattcctgcttcagttccagggctggatacccaggtgtcctatgaatttgcttcctggagctgctgtaacgaagtgccaaaaactggatggactaaaacgaaattgttgtctgttgggtctgtctcatggtttaatcaagacatttgctaccgcggccactgcaagtgctgggcaaaagggtgctgcaggtctgtcttgtagcattctggactcacttatgcattcagtgtcttagacttcaaaggtacacattaagtcctctgcatgtttccaaaatttcctttacatgaaggctatattggatcagagcttacctggagcagtattttgcctcagcaaagaccacacatctagggctggagagatggctcagcagttatgagcactgactgcacttctagaggtcctgagttcaattcccagcaaccacatggtggctcacaaccatctgtaatgggttctgatgcactcttctggtgtgtgtctgaagacagctacagtgaactcataaataaaaagtgatttttaaaattatttttagtttttcgagacagggtttctctgtatagccctgactgtcttggaactcactcagtagatcaggctggccttgaactcaaaaatctgcctgcctctgcctcccaactgcaattttttttctagaagaccacatatccaaggtcacgagttactgggggctgagtattttagagacatagctggaaggcttctacatctttttgaggtcaggtttttccactttccctaaacgattgattcttgctccccgcacttggcacgactgtgtatcgtgttcctatggtcctccagcctgtaggcggcgcagcgtctctgtaccgggaatcttcggagggtcggcagtgactgagggaagtggagagagagtgtggcgcatgcatcctttggttctggctcaATGGCGGGTAGCCACGCAGGGACGTTGCGAGTCCTGCAGGCAGTAGACACTGAGCTTACCGCGGACTCGGTGGAATGGTGCCCAGTAGAAGGTTACCAGCATCTGCTGGCCTGCGGAACCTACCAGCTGCGAGCGCCCAGGGACCAGgtgcatgaccgggagggtgaagcaacaggggcaggagaagagggactgctaacctcaggggcctagactgtgaaaactaatgggaagggtaaagtgtatctttcgggaccgtgcctacttccgggaggtttcctgagcatccaaaacaaccacttaagagtagaattgcggcggtgtacctgcaggtaggtcaggactgtcctggctgtattgggtctgggagaacgcccttgttcattgaacacttgacaggaaaagagatttttctcagaaattgaaagtacctaccttataagctattttatgctttggccctcctttttgctccagttaggtttcctattctttgttaccccagcatctgaaataatcagagaatattctgtatattctgtagCCTGCACTGGATGGCAGTGAGCCTCAAGTTCGTTTAGGTCGTCTCTACCTGTTCAGCTTCAGTGAGCACAACACGGCTAAACCTCTGCTTGAGGTCCAAAGAAGGGACTCTTCTGCTGTCCTGGACATGAAATGgtagggtttgggtaacccctcctgttctgagagcctgatgccctccagtgatacagtgaataactgaactctgtgttctgtcatttgtggtccttggaacttccctggtcagtttcccagccccagagtcacgattagtctgggaagcaccctgagatcaagtttgataacctgaaaagcctttgtttggagacaacagttggctctagtttggttttggaaatgaaatacagaaagtcattgggattcaggaagctcttcccagctgtgagtgcatacttttatctgttctccctcagGTGCCACATCCCAGTCTCTGGCCATGTGCTTTTAGGCTTGGCAAACGCCAGTGGATCCATAGGGCTGCTCCGCCTGATGGAATGTGAGgtcagtgataaaagatgaagtttcagagggaaaagaaccaagtggagactgctgaggaggaggctgtgctgagacagtcatttttgtagaatgatctcttccatggtagactttgttgtaaatattttaagaaatcatggagtcagctgggcagtggtggcacctgcttttaatcccagtactctggtggcagaggcaagcagatctctttgagttgtaggccaacctagactacacagcaccttccaggacagccagggctacacagtgaaacctgtctcaaaaaaccaaaaagaaaaaaaaatcatggagtctattttaagttgtacagggttcttgtgagatgaggacacctggaatatccaatagaaaggtgtcagtaggtctgggtctctgtagggaatgcattacaagtctgtcttgggtttataccaaggctaagaataccagtaaatttcccatgtgcacgtgccgtgcccacataggccagaagaaggttccctggagctggagttagaggtagttgttagctgcctgatatggatgctaggaactgaactctttgctaaggaagggtagggagagctttaactgctgatccatctttctagctcagaaatgatagatcttataggttttggaagagctgaattcctaagtgatcttttgcccatatgtttcatggtgatcctgattcatgctttagcaaaatgactctacctgattattgtgaggaggatctgtggggacaatggggtacatcatcaacaaggtgcacattgccctagttgggggttggcggggacacacaccaatgactattgctgtggtggggtcagggtaaagatctagaaggtgctgactggtggtaaccgagaagctgggtaggaagtcttgctttaggtctgtacagtacagtcttgtcctagaaatgagggaaagaggactgggcccaagagtcagatttcaaagtaggagcacaaaatccaagaaagaactttggtatagctgcctgctggggaagccaaacactactcaggtagtttagataataaaattcacatagaccctagacaagagacgtaacttctctttaggtttttgttgttgttttactgggggagttcaagacagagtttctctgtgtagctttgtagaccaggttggccttgaattcacaggtctgcctgcctctgcctcctgagtgctgtgctgtgattaaaggtgtgtgccaccaccacctggctgagaaatgatattttagtggctgtcctggcttctgaaatggaagcagtagatcactgctatttgccttgtctctgggaatagaatgtgccaggaaggcacaatatagagtatggcccagtagtggtttgtggaacccacaaaggaggttaatgtatctaggagtacacagaggcaacactgagaaaccttgttcccaaagcttatggatacggcaaagttcttaaggtattagttcccatgtcctcaggtcatgccttgtgctcgataagtggcaggggctcactggtagatgaaacattcactagagcacagtggagactgcttgcctaatatgcatgaggcatcaagcaacatctaggtatgaaagcataaataacaacaaccaggaggtggtggtacacgcctttaatcccagcacttgggaggcagaggcaggcagatttctgagttcaaggccagcctggtctacaaagtgagttccaggacagtcagggctacacagagaaaccctgtcttgaaaaaaataaataaataaataaataaataaataacaacagcaaaaactcaggcgaggcagagcccacctctataccaagtgcttggggagctaaaatgaaaggacttgaaagtccaagatgaatctgagcaacttagaggagaccctgtctgcagaaacaaacagaagtaactgatgtcctttgctcacatccggagcaccttagggattggaggcttgttacacaagagtgtcccttttctctccagtagAACAACAGTTACACCCTGCAGCCAATATCCAGCCTCGCCCTGGATGAGAATTGTCTGTCCTTGTCAATGGATTGGTCCACTGGGAAATCTGTCAGgtaagggctaggtttggttgggttctgagtctcctgaagaatactccctgtatctattctagaaaggattaaagctgccttctgctagcttggttccccaaatctgtatatcattgtcagtcctaaccttaaaaattgaaacttggggctggaaagatggctcagtgggtaagagcccctgactgctcttccgaaggtccggagttcaaatcccagcaaccacatggtggctcacaaccatccttaacgagatctgactccctcttctggagtgtctgaagacagctacagtgtacttacatataataaataaataagtcttttttaaaaaaagttgaaacttgtagcattttggactgttagtgatggtgagaagatgggatgtttaggagaagccaaccatggtttcagtgatgaactatgtgatagtttcatccttggtgaggtacccaacaggccgtcttgagcctggttacatggcagggtctcctgggacatctgagaagctggaagacgatggttgtgatggttcttcctgtaatgccagtatttgggaagctgaggcaggtggatttcaagtctaagaccacctgtctcgctgggcagtggtggcgcacgcctttaatcctagcacttgggaggcagaggcaggcggatttctgagttcaaggccagcctggtctacaaagtgagttccaggacagccagggctacacagagaaaccctgttttggaaaaaaaaaaaaaaaaaaaaaagacccacctgtctcaaaaacaattgaacaaaaaaccagaaaaggatgctaactagactttaacagcctctctattggctccttgtttgcagGGCCAGAGAACAGCCCTTGAAGATCATTAGCAGTGATTCTAAGGGGCAGTTGCACCTCCTGATGGTGAATGAGGGCACAGCTGAACTACAGCTAGTAGCATCTTGGCCAGCCCATCACTTTGAGGCCTGGATTGCTGCTTTCAATTACTGGCAGACAGAACTCGTGTATTCAGgtgagtaaccttgcacactagtacagtcatctctgatgctgacttgtgacagataggaagacgagggtggggtgaggccaaagctatgactgagaatatgtgaggctttaggactgtttagaaggtacatccttgggccagcagctgaggctggcatcatgtcccacttctcgggaagtgtgcacagttggcctttgttggctttacgtggagcagacacactgcgcagctgccctgtttcatggtgctcttcctatgaaatctgcttccagctgctggtcatattctttacttgttctctgtagactttagcatgctgacttcaggtttgtccttttcttttattattattatttggggggggggggttcgagacagggtttctctgtgtagccctggctgtcctggatctcactctgtagaccaggctggcaatgaactcagaaatccacctgcctctgccttccaagtgctgggattaaaggcgtgcgctaccacgcccggctttggctctctttttatcgagaggcctgcaccaacccactccatgtcttatttctcatgggccccagcactcaccatgagtcttactctatgaggagtgcttattttaatttcccgagggtgggggtccttctctgggttgcttgctttcatactgttgcacggtttttatgaagttggttaattctaggattagttctaccacaaagaaagctgatttaaagcacagttagagtggagcagcctctgatcctgcaggatgagtttattcactccacagatactcactgggttttgtcgcagtgcctcacgtctgtaatgcccatactgaagaggagtattgctgtgagtctgatgtcaggctgggctacatgcatcgccagagtgaagacaaagccaaacacaataatcttcatttttctccaaaaaaaaaaaaaaaaaaaaaaatggaaacaaacatccaaaaatcaaaataacccacctctggcgcacgcctttaatcccagcacttgggaggcagagacaggtggatttctgagttcgaggccagcctggtctacaaagtgagttccaggacaaccagggctatacagagaaaccctgtctcgaaaaaacagaaaaaaaaccctccaaactagaaaaccaaaaccaaacaacgccacaaacagaaaatacaagcaccgtttatgtaatagggatgtctgggctggagagtttgctcagtggttagaacattggctgttcttccagaggtcccgagttcaattcccaacatccacatggtggctcataactgtctgtaactctagttttagggcttctagcacctgcatacagacagatacgcagacaagtactattgaacataaaataaacaataaaaaatttttttaaaaaattgggatgccttagcacataggccattttctcaaagcttaaattgaatggggagagtggaagcctaacatgttatgtcacagggatttatacagtgtgggaatgctctggaatcagaataaaggggtggtgcacatcactctgctgtgagagaacagcagccagcacagctagtgtgaggatggaagggcttgagatgagaggcagcaagggcaggccgcaggaggaagtggagtgactgcagagaagtggcgtttcctgatttacagcttaatgttataggctatgaaacaggaggggagaaagtttggagcctactgacctggggagaataagagtggcttgtactggggtctgcagagatgattcactggttaagagcactagctgctcttgccagaggacctgggttcagttcccagcacacacatggcagctgcagggaacctgatgtcctcttctggcctccatggacgggtggtgggtgctgggtatgtggggaatagatgcatgtaagatggcggatgagtgatgtgtgggtgggaaactgctgcctagtccacctcattcactggctccaattccccaggtccaactgactctagagcagtaaacagcatttttatctttcacctaggttccctcaattagaattagatacagtgcttaatgactgtttctgatgttctcttggggctttcctaaccagtggtactgtaaaagcacacaagaaaggcatatgctctaagactttcttgcagattccttatcattcatatcattgtagatggacttctgtcttcccacagGGGGAGATGACTGCCTTCTGAGAGGCTGGGACACTAGGATGCTGGGCACACCTGTCTTCACTAGCAAAAGgtacctggagccagggtgagagcttgggcgtggctcctccatgctcctgtctaagagatttcacatgtaccttgtctgttcccctttgcctgcagACATTGCATGGGTGTGTGCAGCATCCAGAGCAGCCCCCATCAGGAGCATATACTGGCAACTGGAAGgtgagtccctgcagcaggtctgctgctctgcactcctcagctctgctccacaaggacttcaaaactcagtccatagctctcagccaccccatacatagttcaggcatttgggtccagaaagtggggttcacctttgtccttataaatgggacaggcaggttacactgggctttacctccagcactaggaaggcagagacaggtggatttaagtttgaggccagtgtgatctttacagagttccagtgcagccaaggctatatcatgagaccctgtctcaaaaaaaggcagtgggacaggacttgggaggtatttgctgctgccacaaggtcatggggaagaggtgagtgagcatggtctttcctgtgtgccaatgcttggatggttccagCTATGATGAGCATGTTCTGCTGTGGGACACTCGAAACATAAGACAGCCATTGGCGGATGTACCAGTGCAAGGAGGTGTGTGGAGGCTCAAGTGGCACCCAGTTCACCACCATCTACTCCTGGCGGCCTGCATGCACAATGGCTTCAAGATTCTCAACTGCCAGAAGGCCATTGgtaagtggggacataaagctgactaaagggtagggactcaggtgatttttctccatgggctatattcagaacttatacctgccttgtacctcaggttcaagaacccactttcatcctggcttcccatgcccagccttctgtattgtgcagctccctaaccccttcctgtctgtcgggaagcattaccacgtgtcaatggccacccttgccctgccttctctgatgtttctgcttttgaacagcgtggactctggtcaccccatgatgcacatgcattgtcttccccctggctccctttctcccagagcctggtgttagttaagtccaactctacctatggctctgggtagggagcgtcacttgcagggcgagccgtagggagctcttggatgtgcttggggaaccacaatatgagctcacattatcagaactgtttctcccctccatttctctttccatgccctaacttctttcttcctcatccagagcacagttttgcttcttgcccctctccctctgaaaagacgcaatctgaagactacttcagattcccatcgttacattgctggtctttaagccattattactccttgtatctctttagttgtcattctctttttaaaaaagatttgtttttaacgtgtgtgtgtattgcatacagggtctcatgtaaccaagctggcttcagatttgatatgtatttgaagcaggccttgaactcaatggcaatgcccctgtctcggcatcttggatactgggattacagaaacaagcatatgtgggatccctgctgggttttgaggatcattttcaccatgatcacccaccatgctcctgactgagcctgccctggcttagtcatctgtccttcctctttctgcaacgtctcttccatgctgttgtggcgctgtgctgctgctgctgcttagtggcttatttctgacgctctcctcatctgccaaactatccagggaagttaccagaaagaaactgcttctgcagacctactcaggctgcaactttctagccattgtcctacagccaaaggcagctgctcacacttgctggagtcttcttggcctctgtgctgcactgagccccacattgggatattctcccccctctcgcattcttaaagatatatctatacctatatagagagagacaacactgtagctgccttcagacacaccagaggagggcatcagatcccattacagatggttgtgagccaccatatggttgctgggaatttaactcaggatctctggaagagtcagtgctcttaaccgctgagccatctttccagccccccattggttcttttttaagatacttgttttatgtaagtgtgtgcatgggcactatatgcatgcatggtgactgaggcaaccagaagagggcatacaaacctctgaactggagttcctgggagtgccatgtgagtcctctaaactgaacccatgtcttctgcaagagttgcaattgctctttactgttgccatctctctttcctctcatttgctgttttcctctttccatcttactcctgtgttctttgagaatgaattttgtcaaatcctccagtttggaagcatgtcccctgtttgtgggtctcgtctagccctggctgatctcagagacacagtgcacattgcaaaatgcatatttgttttatttctgtacccacctgtctacattttcattcttacacagattttccagctattcagtaaatgtgtactacctgaatggctgctattggtggaagttgatgggagttataaatggaagctgattagctttgagtaatgttgtttttcctcttctgtctcttactacagAGGAGAAGCAGGACATAACTGTTTTAACATCCCACGAAATGCCTAACTCATTAGTATATGGGGCTGACTGGTCCTGGCTTTTCCATTCCATGAAGCCCACTCCTACCTGGTTCTTTGATCAGAATGACATGGGAGTCAAAGCAGCAGACCACTCTAGCCTAAAGGTCACAGAGGAGCCACCAATACATTCTCAGGAACAAACCATGGATCGCCAAGTGGAAGGCCCCGCTAACGCTCATACCAGAGCTGAACTGAAGGCTTCTCTCCTTCCATTAACAGAGGACATGAAAAACAGCAAAGACTGCTCCTCATCCTCAGTCAAGACTCGTGATCTTAGCCACTGCTCTGGTGGGCAGAGCTTTGACAATAGCCTCCTGGCCACCTGCTCCTTTTATGACCATGTTCTCCACCTTTGGAAGTGGGAGACGAATCAAGCTCGCACTCTTTGCAGTGGCACTGGATGTGATTTGGGGAGTGCTGACCATtgagaatggactcttgtgttactgttttggcagtgaatttccagctctacaactaagtgttctgggtatattttgactttcagctcttcatttgtattaagtccctgcttacattaaataacttttttttttttttttaattttagaaatctgtaattatgtgtatgcatctgtctgtgtgtggttgctggaatccccttcgagctagggttacaggtggttgtgagccaccatatgggttctaggaaccatacttgtgggtcataattgttttatgtatatgagtgttttttttttttaagatttattttttatgtgagtacactgtcactgtcttcagacacaccagaagagggcatcagatccctttacagatggttgtgagccaccatatggttgctgggaattgaactcaggacctctgaaagagcagtcagtgtttttaaccacggagccatctctccagcctgtgcatgagtgttttattgtgcctggtgctcccagaggtcagaagaggatattggatcacctggaagtaagagttacagacagctgtgtgccacctttgtaagtgctagaagagcagagagcactagtaacccctgacccacttctggtctgcagcccctatagttttgattttttgtgattacacagataatattgtgcacatgtggagatcacaggacatgcagaagctggatctctcatcatgtgggtcccagggatccaactctggtgtcaggctctgcaggaagtaccactgagccttcttgctagccctacagcccctcttttaaaactctcaccttataaaattagtagaagttatttcctaaacagaagttttacctttttttggtactggaagtggcactatccaggaacacaaacttgaattacttgttatggtccatatcactcatcacttaatcatagcattaataacttattagttcttatgtctacatagatggcttctatgggaacacagactat	ATGGCGGGTAGCCACGCAGGGACGTTGCGAGTCCTGCAGGCAGTAGACACTGAGCTTACCGCGGACTCGGTGGAATGGTGCCCAGTAGAAGGTTACCAGCATCTGCTGGCCTGCGGAACCTACCAGCTGCGAGCGCCCAGGGACCAGCCTGCACTGGATGGCAGTGAGCCTCAAGTTCGTTTAGGTCGTCTCTACCTGTTCAGCTTCAGTGAGCACAACACGGCTAAACCTCTGCTTGAGGTCCAAAGAAGGGACTCTTCTGCTGTCCTGGACATGAAATGGTGCCACATCCCAGTCTCTGGCCATGTGCTTTTAGGCTTGGCAAACGCCAGTGGATCCATAGGGCTGCTCCGCCTGATGGAATGTGAGAACAACAGTTACACCCTGCAGCCAATATCCAGCCTCGCCCTGGATGAGAATTGTCTGTCCTTGTCAATGGATTGGTCCACTGGGAAATCTGTCAGGGCCAGAGAACAGCCCTTGAAGATCATTAGCAGTGATTCTAAGGGGCAGTTGCACCTCCTGATGGTGAATGAGGGCACAGCTGAACTACAGCTAGTAGCATCTTGGCCAGCCCATCACTTTGAGGCCTGGATTGCTGCTTTCAATTACTGGCAGACAGAACTCGTGTATTCAGGGGGAGATGACTGCCTTCTGAGAGGCTGGGACACTAGGATGCTGGGCACACCTGTCTTCACTAGCAAAAGACATTGCATGGGTGTGTGCAGCATCCAGAGCAGCCCCCATCAGGAGCATATACTGGCAACTGGAAGCTATGATGAGCATGTTCTGCTGTGGGACACTCGAAACATAAGACAGCCATTGGCGGATGTACCAGTGCAAGGAGGTGTGTGGAGGCTCAAGTGGCACCCAGTTCACCACCATCTACTCCTGGCGGCCTGCATGCACAATGGCTTCAAGATTCTCAACTGCCAGAAGGCCATTGAGGAGAAGCAGGACATAACTGTTTTAACATCCCACGAAATGCCTAACTCATTAGTATATGGGGCTGACTGGTCCTGGCTTTTCCATTCCATGAAGCCCACTCCTACCTGGTTCTTTGATCAGAATGACATGGGAGTCAAAGCAGCAGACCACTCTAGCCTAAAGGTCACAGAGGAGCCACCAATACATTCTCAGGAACAAACCATGGATCGCCAAGTGGAAGGCCCCGCTAACGCTCATACCAGAGCTGAACTGAAGGCTTCTCTCCTTCCATTAACAGAGGACATGAAAAACAGCAAAGACTGCTCCTCATCCTCAGTCAAGACTCGTGATCTTAGCCACTGCTCTGGTGGGCAGAGCTTTGACAATAGCCTCCTGGCCACCTGCTCCTTTTATGACCATGTTCTCCACCTTTGGAAGTGGGAGACGAATCAAGCTCGCACTCTTTGCAGTGGCACTGGATGTGATTTGGGGAGTGCTGACCAT	Pass
13212	Q9CYX7	RRP15_MOUSE	10090	MAAAVQDSRVSPGEILKRSPKKKKKMKMVAKAAASKLEDEVKDSSDGEGSCDSEMDHSDDGAAEADSEDNVESCEEDNEDAAESSAGTNSGWADAMAKILNKKTPKSKATILTKNKELEKEKEKLKQERLEKRKQLDKKREWEMLCRVKPDVVKDKEAERNLQRIATRGVVQLFNAVQKHQRNVGEKVKEAGGSVRKRAKLMSTVSKKDFISVLRGMDGTSRNSPAGKSPKARQTEVKSEESPGWKILRDDFMMGASMKDWDKESEGEEPAGGRAEAAASR	1	186481505	186453603	TRUE	CM000994.3	GRCm39	ENSMUSG00000001305	ENSMUST00000001339	ENSMUSP00000001339	ENSMUSE00000860097,ENSMUSE00000160988,ENSMUSE00000160989,ENSMUSE00001233688,ENSMUSE00000864338	1,49,136,168,235	49,135,168,234,281	186481505,186472060,186469882,186468511,186453743	186481361,186471801,186469785,186468313,186453603	ctggccttcaactcagaaatctgcctgcctctgcctccccagtgctgggattaaaggtgtgcaccaccacgcccagcttttctttttcttttaagacaaatctggagtactaaaaaccaatatataaagaatgaaaacctactggttcgctatagacggctgctgggacgtatttcaggagaccagatcctttaataacactggtgggctttggggtgggggctggaatatggtggggaatccaagagcaagtcacaaaaccaaggggattccttacatttgtagtccttcgaaggaagggtggagtctgagtttagcagattagtgaaggaactaggtaggatttaaaggtttaatttaggagggtaatcctattgtcgccctcacccccaaaccccaccttgggactaactgcaaggctgctttagtttagggcaggtgctagggaggatttaggacatggctcattccaccgccccttacccgggcagcctctcagatctatcaaaatccagaaacgtccattcaaaaacaccgtgcttggtccttaggggaaaaacaacaacaacaacaacaacaacaacaacagaacaatagccaacaacaacaacaacaacaacaacaacagaacaaaagccaaaccagcacaagaacatgttaagagttgagcttgctttctgattccgtagctgttcccttgttatccattccttctcggagagtctcgattcagtgggttcggaatgcggtttctaactcggaacccagcttctgggggagggaaaggagagcagtcagcagcagccgcccagaaggggccggggtgaggccaggaaccgactctgccggagaaaaccggtaggtcgtgtcctctctccgtccctacccgaggctcccacagcggaacttcaggcgggacaactgttccggaactagaggaggaagttccgtgtgttgcaacacgacggaattatcaggtggcacttccggcgagccaagATGGCTGCGGCCGTTCAGGACTCACGTGTGAGCCCAGGGGAGATACTGAAGCGTTCTCCGAAGAAGAAGAAAAAGATGAAGATGGTAGCCAAGGCTGCAGCGTCGAAGCTAGAAGATGAGGTCAAAGACTCTTCTGATGGAGAAGgtaatgtggcctggcggagcttcggcggctgagcttccttcccatggctagggttgcgtttccttgccgttgagtgtgtggggcgagtgaggttgggcgaggagccctgctgttccgaggctcctcgctgtcacggttaattttgtgtttccactcagtcagctgttactgagatgggcgaaactgccggtgccaatcagaaacttaacagtaaaggaagagataatgacaggcagtacacaaattaagagcagagcaaaagatgggcaggcgataaccccaggccttttgcaggtcctgtacccgcttagaagtggagtaaaaacacggttagttgtcgcagatcaaaacataggctaagtgtttgggcacagaagaaccaaagctggtattgagaaccttgcaaaatgttcgcatctttgggaggatttgactctttttacttacagccagtcagtttgttagcagatcatagaaacggctgtaagagcaatgttgcgagcttctatttggaacccctagcaaagtgaaaggaagggtcgcgattgaaataatgggtgggataggctcagggagccagcagcaagaggccacaagagagaagaaatactgttactgtgcaggggggattgtgagcctttgggagttagaaaagagagagttaaagaaatggtaaaggagagatactgaagtaacgtttgatacagtttcagaatgaaaggtaggtgagtctccggaggtctccccattgtgtggctggggttggctgctacttttaaacatacttcttggcaggagcttcttaggaagctcaggcatttggctcccacactcctttactgcttcggtgtggctaatgctttcagttaaccgcgaatgtggcttcagttactacgggaagccactagttcatgagtaacattcagaatttttaacttgcttttaacttgcatgataggtctggtcacttgctgctctgctgttttctgttcatgttggctgctcattctggaggtctctgccttttgcctgcagtattcctgaaacacctgtatgtcacctacattttcattgacttcagtctctggtccagtacttgtcaaagagattttcccttatttttctaatgcagccttttctgtcactctcacttgaggcttgatgctttgctttctttagacgcttttattattattattactttatttatttttaagttgtatgtatgtgcgctgggcgtgagaggagattgaatggctgctgaggaagaaactgttcctgtggaagagcaatgcatgcacatgttctccagccccactctgctcactttaaaagcaccacgttttaaatcttgtgaagcgtttgtgctgtttgaaagttccctaagtgtgcagacacttgaacctcagttcctagatcaacaactgtcactcaggggtccataagttaacgaatgagtgcacttggacttcaagaccaagaagcagctgactaagcttttgaggtcctcagccctcaccagaggggttaaaaaaacaacctgttgggcaggaattagaagctctggtcctggtggtgtttttactgcattggtttatttgctgtgtacccacatgtggaggtctgaggacttataggagtttggcagcaggtgccattacctgctcagccattttatctcctatggtacagttttgaattgaataattgtaagcattactgtctaagaaaaaaaaaacactattacatttaagtaagacatcaacactgctttcggatttgggtggaaattggatttcttttctcaatattagataattgcgagggaaaatgttcttttcagcacaaatactgactaggtgtctaaagttttcttcagctttagatcatatgttaaggaggcttttgaataatatagaaacatataatgaatataatgaaaacatataatatagaaacatccaatgaatgtttgcactctattatgttacagtaaccctctaggcagtgacttagagttacagttacaagaggatgtgaacacaagaaatggtcaggatggagtgtgtctgggtgagggcatgtgcgggaagtatttatattgttcaaaactaatgataccacccacatatgtgaccttgcaaatagagaatccacagttatgaggtcaaatgtatcctcttgtgaaccactaacagcctgtctgcagcttctgtgatgatcaccacctacttttcaggatcaggtcttgttggtccctaagtgactagggctcagcttggagctgttcttttggctgcagaaacgggctcttctagctacatttactaagccaactcttttgttgctgtttttttttaaagcttttcttcttaatctagaaccacattcaatggagttgttgtgtctctaatattagagtctttaaaagttgtaaattgcattgtttatttattggggggggggggacagacgtgctacatcagcacctgcacacgcggaggtcaaaggacagcctgtaggaggagtagggtctctgttattgctgaggaggattgaactcaggtcctcactaggcttgtggcaagggcattgacttgttgagccatttagctggctctatgtcttttttagtatttgtatttatgtgcacgtgggtctgtgccagaggcgttatataattacatcccctggagtctgccttacacatgcttatgagtttcctgacgcagtgctgggaactgaactcaggtcctctgaagagccccaaatgtgcttactcacccccaacaaacaaacaaacaaaacaaaccgcaaagtgaacttttctgtgtgtgagagaccgcatagatgccaggtaagagctccgccattgagctccgtgctccgcatcctgctttccagcattcacaccgtctgtggcagtgataacagtgaaggggcctccatgttgtaagtttggtaggacagggctttggttaatgcacattcttgggtgttcctcggaatttgatatcctaggagatgattgttttcctctggtgaattcagagtctctctggaaaggtgaccatggattatagaactgttgctcagttttcactcgaggagtggtgtgcctcctaccagcttgttgtgctggcccatctctcaggaatctgcaccagagacgtggttgatggtcaactgggcatcacagtgatgaagggaaggcctcactgagacttcaagcaacgtccttaagtaggatgacagtcgcctcacaggaagcacgcgtttggcttacgcgccttgagatggatgcacttttcatgttctgggtttgatttcttttgacctcttgtacaagaatgaaagtcatggttttatgaaatattgcacaaactcccagatctctgagactgaggaattagagtttgatagcagcagtatcagaatttagcatagagcttgatgcatgtaatcctagtagacttttattcatcaggtacgttggaaagatctctattccttcactgatggactcctaggctgatgccaggtctggcctgagtagcactgtggtaaacttgggtgtgtaggtgtctctgcctttgattctttggggtactgaatcatggttcaatttctaaattttgttattaaaatatctgtttttatttaggatgtaatatatctagcagtaggaaactaataatttgtgtaactttatcatgtatcatcttttatggttcatggatttcaaaatgttaagagcaaaattttttaactttttgaagaaccctcaagctaattttttataggtgctaccaatgtatacttttcctgatagtaggttttttaaaagatgagatcacatgagcccaggcttgctgtgtctgacagtggcctccaactgaaggtcatcctctgttccctcccctcctctcccacctctgacccaccagtgtcagcatatgtggtatcttttggtttgatgatattctaatgatattctggagatggaatattactatagttttgatttgtctttcttcatggctaaagatagtaagcatttttttttaatgtatttttggctatttgtacttcttcatttgaaaagtgtctgcagagtctatttactcatttattttattttatttttcttatttatttatttatttatttatttttgagacagggtttctctgtgtagccctggctgtcctggaactcactctgtaacccaggctggcctcgaactcagaaattcgcctgcctctgcctcccaagtcctgggattaaaggtgtgcgccaccacgcctggctatttactcatttattattggtgggattatttgttccttcagtgtatggtgtttagagttttgagaaaggattttggctgttattcctgtatcagatgtgtggctggtacaggttctctcctgatgtatacacacacggtcacccctgtgtttgttctctcctttgtccaacagaagctttctgatttgtgttgtcccagttgcaagttcttcctgtcacatcctcagccagaggagtctccttcggaaagtccttgcctgtgaaacctcttaatgtaatcgttttacatcttttattagaaaactagacactcaggctaaaaaaccctgcagttgtatgcagcgtaagcttgaatgatggtagagagactcaggttgagctttggtaagcagacatacttttcagtactatgtaaattatggttgtaacaaaatggaccatgcttatgaaccagagagacatacaggttataaaaatggttcagcctgtgccttttgggggaatgtgaggaggaaccaaatccaaggccttggacttgctttacttcacagtacagatgtacctcagctctctctgtctatattttgtgtgtttatatatgtgggacatgcctgttctgtatcatgcacatgaagatcagaaggcaaccttgggtataggtctttgctttctagcttgcctgggttgtgtatgtgtgtgtgtgtgtgtgtgtgtgtgtgtgtgtgtgtgtgtgtcagggtggggggggtggttttcttgtcatacgccctgcatataccgtgctagctggcctcaagttttcagatggcctgcaagttttcagagagtccagccagcctcccctccgtgggaaccctgtagctatagatgctattgatgtgcactcctgggctccacctcacatgggctctggggattcctcatgggctcagactagagcagcaagctcattacttactgagccacctctttattcactgtggatgtatttattttattctctgtgaatatgtgtgtgtacttgattgtatgtgtgtatagatatgtactgcccaggaaggccaggcaatgatggtgttgcatcccctggagctggagttattggcagttgtgagcctcttgatgtgggggttaggggccatacctgggtcttgtgcaagtgtccttaaccactgagccatccgcagcccatactttttgttgagacgtgatttcactaggatgtacaggctaactttgaactcactgggtagcccaggcaggcccttgacctggtagtcctcttgcctcagctttataccacttgacccaactatagttagtcttcatcttaggcaaaatgtgtcagttggtgtaaggggagagaggatgatatcccgaaagagttgttcttgaactgtgcaggttaagcagataacttgttggcttagataaaatgtatccttgtatccttggtccttcaatttgtagattagtgacaaaagcaattaacatccccctccccatcacccctactaagtaaatcacttcccttgaactgtggtcaaaacatgaaaacaatggctgctgaagtcagatgctgtgaggaaggaaggtgggactaattgagcttcctactctgatagttgaatcagaaggaagaggaggttcaggcatggtgctaaccagattcataagcttgtaaaagttgctgtaatccataatcctcagagaaagtgtcctgtgaatgtgacacaggaagatgggtcttgatgtcacttctagacagtgaaaaaccctgaattgtcttggtcagtgtatgaagacggctgtccactcctcacacttcctcacatcactttacaagtcctacagctagcctttccttctttgattaaccacagtgctgcatgtgggactgagtaacccagcagataagtgtgcgtccaccactctagccttcttcatcgttaacttctgaaatagccccttgtgagtgctcagcagttgatgtggaaccctcccctagacttccctcttccctgtcaccgcttcctcagtcttctctcagagcattcacaacatttattgaacatctcttttatctgctcaacccaggtttgcagggagacaaagcttcctttgttttctttttctccactcgtgggtgctcagagatgctggggagtgtgcaggtttctaagagcgtgtctctgtcctggtgagacagtttactttcctgtcagcccactcatcatatctgtgccgagggccggatgggtgggcaagtgtttgaggtgtgctgtggaaagcctgggagaggcagcaggggagaagtgcccacgtcctcctcaggccagtcagaagtaaggtggtgaagattgaagaactgggtccctcagtcatgctggacataatagatgcttgtgatagcggctgtggcgtgtgggtaactgacgagaagcattgccgatgtggacgtttgtcactgttgcagtaacatcttccgaagttcttccttggtcttcagattttttaaataaaatgcagaaattgtgtataaagtaatataggatgccaagagaatttttttacatgtctagtgatttctgatcatgtgttagacacctgtgtttcctttttgctgctaaaggttggttagtgaaaaattaacaaagtcttgtgtcaggatacaattaaagctgaagagcccattctttctggttctcatggtgtcgatcttcagaaactacaagaaaattctgtttctctgtgtgtatgtgctggcagatcttattacattggcattttaaaaatttatttatacagaatgtcatttctgttggcagcaaatgctagactcaatcccctgagcctgagcttcttaaaatgaaataaaatatagagtttttttttttttggcttcctgtgttccctgtctttttatttgtgtatctgcttcatgtatgagtttccttgcccccaataaacgcctatcttcaactgcagaaaaaaaaaaatcacttttccaaattcttctggaattcttttcattggtattgtgagttgaggttatataaaataatgctataaacttttttacagattgattgtataatgtgtatgttgcattactcctggcaagaaacccgtaacagtaaaatagcagatctcagcggtgagctgcaggggtgtgtgtgtgtgtgtgtgtgtgtgtgtgtgtgtgtgtgtgtggcaaggcgcgtcaggacaaactgtggctgtcagtgttggccgttttgatgttttccaggctaggagttggtaaagcctaggctgcctctgctgctccaggtagtgctggtgcttaaacttccagtgattgcgtctcttccatctgcttagtgtttaataaagagtaggttttgttttagaacttttggttattcgcatccatagtgctgctgactcagagggctggagatacattaacgttttcaactagctgccttatttaagtgttaatatgcagggtcctcagagatgcttctggggagaagttgtgttgcccttactggatacagttattgctgcagtgattacatggccctgtgtaggctttggtggctgattatcctcctccctaacatggcacttaaaatgttcatattgtagtgtctggaatttcaactatgaatttagggatgcccagcttgtattatttaaaagtagtaactgaagagtgtgtattataatgagtctctgggtctaagcaacagtttgtctgatggatggctttaagtcagggaattccacagtcggccataggtgaggaggtgtcagtgttgtataagtagggagccatgggaaattcatgcctgattctcctcctcttcctcttcctcctcctcttcattctcttcctcctcctcctcctcctcctcctcctcctcttcctcttccttctcttcctcttcttcctccttctcctcctcctcctcctcctcttccgccagtgttgtctctcggtgcagggagtcactgaatgattcccagcagttgatcactaatgttggtattttggtaatttaataagaaaagtttgaggtaatagggttttttgtttttgtttgttttttaactaactttgggatacacctacacaggagtcgagctaagaaaggacatttgtttcttaaaggtaactaactgcggaggcagtgttcctctgaaaacctctcagctgcctccgttagctcttcttactggaaaacattccaaggcaactcagctgtcgggtgactttccctccacagggatccacaggagctcacggagctctgagtcctgtagccgtgctggctgctggctgctgcttctgcagggtgggactctgctctatacccaggaacttggagctgggtgcagccattgtgactcaggactacagtccagcatcttaagtgtatcgtttggtttttgttttgctaaagaaagaaagaaagaaagaaagaaagaaagaaagaaagaaagaaaagaaagaaaaagaaagaaagaaagaaagaaagaaagaaagaaaggaatgaccaaatcaaaattttagtgctatattcacattttaaaaagttaggctggtttttagtatttttctggatacaggtttagaattttaatatttggggcaaatctcttagagaattggcacgctgacattaaaataaatgtttttaacacattaatacttgagtacttagaataatcttggttagtctcttcagtgagctaagaactgagttttgggagcacttagcacgggccctcactgctctcgccagcctcacagaagtgacgtggagcagctgttggatttgtctactccctgtcagtgctgtgggctggtgtccgttgctgttagtgacacagagatcctggtgcccctcatcagtgttgcagcccggagcctcgggggctctggcagtgctctgcctggggcactaaagtgtaacttacttttgctcttgtgctctgtagGAAGCTGTGACTCAGAGATGGACCACTCAGATGATGGAGCTGCAGAAGCAGACAGTGAGGACAATGTTGAATCCTGTGAGGAAGACAATGAAGACGCCGCAGAGTCGAGTGCTGGGACCAATTCAGGCTGGGCAGATGCCATGGCAAAAATCCTTAACAAAAAGACTCCTAAAAGCAAAGCCACCATCCTCACCAAAAACAAAGAGCTGGAGAAGGAGAAGGAGAAGCTAAAGCAGGAGAGGCTGGAGAAAAGGAAGCAGgtgtgtccgtccgcctgcctgtgctgtctctgcttagcagcagtcggctttgagggcttgtgaggcgtgggtaagcaggctcaactcaggagcgcagtcttatgggtccactgagcaaaccagcgagcactactgcataaacccgtgataccggggggtgcagttcaggagtgggcattttctgttcataactgaattcttgctctggttagttgctcctgatagaagtcagtctactttaaccttgattacagacctaaatttgcatatgagttggctgttacatagaaaagaaactatggtaaggttttgagggcccctgtactacaagtatcactatgtcaaaaatatttccttataaaaataagtattttctaatgaaagaaaactaacctttcatatttgtactgacaatatagaagtagtaacttccaaggagtagtttccaggtacaaatggtttaggttatactgctcttcatgtctggcagtgcctacatcacgtctttgcttgctctgcttgaaagcagggcttgagggccttgccctgaaacacagctgtgctgctcacactcaggattctttttgttaagatttttgtctctaaacagaaagcttttcagctgaaatgtgaatatgtgtttattaactggcaaaggctacagcaaccttttaaatctagatactagactctacctagtctccagattctagggagggaaagcaggacagcactgaaagccagggccaggcctgcgggtcagctccgagtgttggagctgagctgtgcacagagcgctcagacccatctgctgactgtaaaatgtactgatttgaggaagagtgctttttctaaaggagccaggtgaggttgtgctgtccagtcaggagcattcgccatgttcctagcatacagtggaggaggggagagaaaagttggcatttcccaccatcctcagtgtgatgcttagcgtccttgagaagctcatctggccagtatgtatcagcttgggaaacacctcacagccattctgtgagatcaggatgatgctcagagagcgttttacactagcctatgccttgtctgtgagcctttcttcctccagctccccttcagtgtttgcaccgcggtaggaaatcagtttacttgaatacttgaatttgtgactaaaaaggctgtgtgtgacaagaacattggttgttagatgtgccatgaggggagaaataggtttaaatgacatattaaagatttatttattttgtgtgagtacactgtggctctcttcagacacaccagaagagggcatcggatcgcattacagatggttgtgagccaccatgtggttgctgggaattgaactctgaacctctggaagagttcttaactggaagtgttcttaactgctgagccatctctccagccctgtttaaatggttttatataaagagaaatagataatacttgcatatctgcctacgatattgctctctccagagctggtacagactctgtcctgaaggttgatgagtctgctggccaggattggaaggcatagcttgcccctgctggggtagacagtgctgttgcacatcccactggtgatgctgggcaggtcaggggggtggctgctcaccttgctgtgcactgcctggctgcacatactggcagctctccagagctgatgccagaggatggacagcctcttagagatgcctctcagaaggcacacagagtgctaaccgcaggctctttgagctgagccctgaaactggttttagaaacagcctctgatacccaggggtagggtgctttattacctccgtcctttcacagatcctatcagagtttgctgcacttccaaatcacctaataccacagtcatgtaaccatattcataataaccatattcaccacacagCTTGATAAGAAGCGGGAGTGGGAAATGCTGTGCAGAGTGAAGCCAGATGTTGTCAAAGACAAAGAGGCAGAGAGGAACCTTCAGAGGATTGCGACAAGgtaagacagtgcgcgattcagaagccttgctagggactcctgtgctcagatagggggttcctaagctccaccttctcagagccaagccactcacctgcaacctctgatggacccggagtttgaccaagactttggaagcagaactgcagcgcaccgagtgtgtatttgatctgaatctgcttgggtcgcttttaggttggttgcatggtgcggtcagacccctggctgcagttttttctaatgctttctaaatgcgcggtgctgggtttgctctctggcgttgtacctacaggatgatgttacacacgttacgccagctttgccttagtcttttccctctgatctccactccctcaacgtgggcaccaaacagttgtcaccttccatattgagagctgaataggatatggtgtgtgctgtgtggttgctcctcatctgtgtagatgagtctcttggaaagattaaattctgtgtgtagtgacaaatatgggaattgggggagtggggaaggcaccacttaaaaacatagtagtagtagtagcataggcagtggtggcacacgcctttgaccccagctctcaggaggcagatgcagggagatctatgagttcaaggccagcctagtgtatagaaggggttccaggacagccaaggctacatggggaaacccaagtctggaaaaagaaaacaaaacaagcatcaaatacttacatttagtggagtgtttataccctgtggttaacagacaccctagtcattctctgacaggcatgggagctgcagtgagatgtgagaatcttcacacaccatcgagtgcctctgtctcacctcatctgttaaaagagggtgatgctatttccagcctgtgagaatccctggaaattgagacaccatggtcattttggttggggaaaaaaagaaacaacagttttcagtactctataaccattattattttaacaataacaacatgaaatttcttaatataccaaaacattggtatattaagaccattcactcatggattcaacatgctttaaggtaaaagtaaaatgagcttattacctggtttgattaaaagagagtgcctgttaagtccctgcactgttgactaaggggacccagtaagacttagttcagctcagtgcttgctttcaagaatagattagcatactggcctcctgagaacacttgccgctttccaggacggtggtggagatcttgtcctgctgcacttgagtgtctcacattgtcctgatgctttaccctccagGGGTGTGGTGCAGCTCTTCAATGCTGTTCAGAAACACCAAAGGAATGTTGGCGAAAAGGTTAAGGAAGCAGGAGGCTCCGTCCGCAAGCGAGCCAAGCTGATGTCAACTGTTTCCAAGAAGGATTTCATCAGTGTTCTTCGAGGAATGGATGGTACAAGTAGGAACAGTCCTGCTGGGAAGAGCCCCAAAGCCAGACAGgtagggaatccccggcatggtagggagttgctgcgtcggactgttaaaactctgagattgagaacagcagcctgtgtaggcagagttccgtaggtctcaatagtcctgacttcccactgtgtcctagcttcatgatgcaagttagcagttgttgatatcataaccctggtgacagaactcaggggtcactggagtcacagaagtgtgcgcaagtgcagtttgggttgtttccacctgggatcctttcattctgcagtgtgaaaagtggaagtccgggtgaagatacagtctacattgacatttggatgtgtctgcagacatggccaggatgggatgatgtaactgcagacatggccgggatgggatgatgtaactgcagacatggccaggatgggatgatgtaactgcagacatggctgtgatgggatgatgtaactgcagacatggctgtgatgagatgtaactgcaaacatggctgtgatgggatgatgtaactacagacatggccgtgatgagatgtaacctataacatgtggagtcgggtcctggagcactggtggacactctctacactgaagccactttggtgatacttgtttgttgagtaattaagataataggcaccagcttagaaaggggtagaggtacatctctttaatcccagcatccagaaggccagcctggtgtacttcaggagttctaggccagccagggctgtgtattgaggccctgtctcagggaaaagagagattcgaagcacctctgtgatctttgcagtaatggcttcactgcccttgttttttcacctgtgctttcatctcacaagtgccgggtgagagagggagagggcagatgagtgtatatgctagcgcgcgcgtgtgtgtgtgtgtgtgtgtgtgtgtcacattaggactttcacaccagctcaagtttgaagtatgtttctcaggccttgattaagttgccattttatctagtttctgtttgtagcattgactgatgcatgatgctcacacatattaggagctgcagtgtgatgtgggtcattaggagctgcagtgtgatgtggggtcattaggagctgcagtgtgatgtgatgtgggtcattagcagctgcagtgtatgtaatgtggggtcattagcagctgcagtgtgatgtgatgtgggtcattaggagctgcagtgtgatgtgatgtgggtcattagcagctgcagtgtgatatgggtttttggttcatgtataaattggcactgaaaggtcatatccactgccttaaacatctttttttatgatgaggacacctgacttgctcccaggcatcagttgagttacacagcacggttctctgcagctaacaccggaactacatcctcctgtctgtagccgttagccagctgtccccatactctgctcagtcttccataattgctccttactctcaacttctgtgagagaactttaaaattccacaagagattgtatgctttgtcttctgcaatgatttatgacctggagcacagtgttctctgggtgcatccatcttgtcataaatgtcagggttcatcctgtgttgtgtttgaataatactccattgtaacctaagtcataacactgacataccccattttcattatccgttgcctgttgatggatatgtagatttactctatgtcttggtactaaaatactacaatacatatggagagatatttttttggcatactgatttcaagtcatttcctgtttctcttcctccatccctgtcttcttgccgtccttactctctcctttagctatggctcaaacctaggtttatgcatctgttcatcctactgtaaagtagaatcccggtcctgacctcattgtaagtttaagactgagagtgatgcagagtgttgctgctggctgagcaatctccatccctttaggatggctgtaccacaagagacatgctgcttcctaaacaagtgtgctgttgagacaacttgttattgtaattagcataaccatagtgaggaagttcgtctctagtgcacataaggaagtggaaggtggttctcactcaggcttggattctgggcgtcttatcagaagtaggtctagtgacagggacaccatattgggggtggcggagcttatacttatttcaagtcttaggctctgttcacattgggaacttgggcttaattggaaaaattaacctggtgtgatgctttcaagtttgaggacctgtcttatgtctctttctgacagtgccgattttatctcacaggtatgatagacattctctttctgaacaactaattataactatttgtatatttattttggctttacactgtcttatttcataggttcagttttgctgtttgttttggtccatgcctttattctattagaggtcttcaaatgaatggttcggctacagtgcggaactattaatcttctctcttatctgaggtggctgttgagtagagaccctgcctcgccctccatcgcctgtttcttcctcatgctgattgtttctatgtcatcacagcaggtctctttcgaagaacaaccaaagccggtggctgtagctagagctggtttctgcttgtgcatcttttgtgtttgacactgtagctttggagtgtgtgtgagtcaaatactgtgagctttgcctttcagaatcatttgtggctacagattttagtgggaccttctatttctgtaaaaaaaatgtcctcggtgctttgctagagatcacttcgtataaactgctgggttgtgtggactgtcagcattcatgcacgtggggttatttcttagtttattatacagtcagtgtcattatcaggaaagtagttagaagttgtatcttagctttctcaggggatgcagttcacctgttccaaaggtcgtcttaggaaacagttgttacaagactgctgaaggattcataaagatgctaagcagcgctttacagccgagtcaccaggtacaacatagctttacagccgagtcactaagtacagcatagctttacagccgagtcactaagtacagtatagctttacagccgagtcaccaggtacagcatagctttacagccgagtcaccaggtacagcatagctttacagccaagtcactaagtacagcatagctttacagccaagtcactaagtacagcatagctttacagccgagtcactaagtacagcatagctttacagccgagtcaccaggtacagcatagctttacagccgagtcaccaggtacagcatagctttacagccaagtcactaagtacagtatagctttacagccgagtcaccaggtacagcatagctttacagccgagtcaccaggtacagcatagctttatagccgagtcaccaggtacagcatagctttacagccgagtcactaagtacagcatagctttacagccaagtcactaagtacagcatagctttacagccgagtcaccaggtacagcatagctttacagccgagtcactaagtacagcatagctttacagccgagtcactaggtacagcatagctttacagccgtcactaagtacagcatagctttacagccgagtcactaggtacagtatagctttacagccgagtcaccaggtacagcatagctttacagccgtcactaagtacagcatagctttacagccgagtcactaggtacagtatagctttacagccgagtcaccaggtacagcatagctttacagccgagtcaccaggtacagtatagctttacagccgagtcaccaggtacagcatagctttacagccaagtcactaagtacagcatagctttacagccgagtcaccaggtacagcatagctttacagccgagtcactaggtacagcatagctttacagccgagtcaccaggtacagcatagctttacagccgagtcactaagtacagcatagctttacagccgagtcactaagtacagcatagctttacagccgagtcaccaggtacagcatagctttacagccgagtcaccaggtacagcatagctttacagccgagtcaccaggtacagcatagctttacagccaagtcactaagtacagcatagctttacagccaagtcactaagtacagcatagctttacagccgagtcaccaggtacagcatagctttacagccgagtcaccaggtacagcatagctttacagccaagtcactaagtacagcatagctttacagccaagtcactaagtacagcatagctttacagccgagtcaccaggtacagtatagctttacagccgagtcaccaggtacagtatagctttacagccgagtcactaagtacagcatagctttacagccgagtcaccaggtacagtatagctttacagccgagtcaccaggtacagcatagctttacagccgagtcactaagtacagcatagctttacagccgagtcaccaggtacagtatagctttacagccgagtcaccaggtacagcatagctttacagccgagtcaccaggtacagcatagctttacagccgagtcactaagtacagcatagctttacagccaagtcactaagtacagcatagctttacagccgagtcactaagtacagcatagctttacagccgagtcaccaggtacagcatagctttatagccgagtcactaggtacagcagcgctttacagccgagtcaccaggtacagcatagctttacagccaagtcactaagtacagcatagctttacagccgagtcaccaggtacagcatagctttacagccgagtcaccaggtacagcatagctttacagccgagtcactaagtacagcatagctttacagccgagtcactaagtacagcatagctttacagccgagtcactaagtacagcatagctttacagccgagtcactaagtacagcatagctttacagccgagtcactaagtacagcatagctttacagccgagtcaccaggtacagcatagctttacagccgagtcaccaggtacagcatagctttacagccgagtcactaagtacagcatagctttacagccaagtcactaagtacagcatagctttacagccgagtcaccaggtacagcatagctttacagccgagtcaccaggtacagtatagctttacagccgagtcaccaggtacagcatagctttacagccgagtcactaggtacagtatagctttacagccgagtcactaggtacagcatagctttacagccgagtcaccaggtacagcatagctttacagccgagtcaccaggtacagtatagctttacagccgagtcactaagtacagcatagctttacagccgagtcactaggtacagcatagctttacagccgtcactaagtacagcatagctttacagccgagtcactaggtacagtatagctttacagccgagtcaccaggtacagcatagctttacagccgagtcaccaggtacagtatagctttacagccgagtcaccaggtacagcatagctttacagccaagtcactaagtacagcatagctttacagccgagtcaccaggtacagcatagctttacagccgagtcactaggtacagcatagctttacagccgagtcactaagtacagcatagctttacagccgagtcaccaggtacagtatagctttacagccgagtcactaggtacagcatagctttacagccgagtcaccaggtacagtatagctttacagccgagtcaccaggtacagcatagctttacagccgagtcactaggtacagtatagctttacagccgagtcactaggtacagcatagctttacagccgtcactaagtacagcatagctttacagccgagtcaccaggtacagcatagctttacagccgagtcactaggtacagtatagctttacagccgagtcaccaggtacagcatagctttacagccgagtcactaggtacagtatagctttacagccgagtcaccaggtacagcatagctttacagccgagtcaccaggtacagtatagctttacagccgagtcaccaggtacagcatagctttacagccgagtcaccaggtacagcatagctttacagccaagtcactaagtacagcatagctttacagccgagtcaccaggtacagcatagctttacagctgagtcactaggtacagcgcagttcttggagcagaggtcctgaaaggtcagagtgaaggcaggcacttcatgcgctcatctgaggagacagcagcagcctccgctcagggtactcacttgtcctgtgtatacttagctgctcattcggttatgtgcattccatttcatattgagaacgttgcccgtgtattggggagggtggtggtgtcggctttgcgtgtctgcctacacacctgccttactactttttgagactaggtctctctttgaatctggatttgcctaaactgtttccccataattctctggaatcatccatgtggcttctttcttaggccttggactataggtgccctgaaatcaggcttgtgtgttagatggggtaggtgttgctaaccaggaaagaaccagattgtggagggagatggaaagttggaatatcttaccttttactctgatatgatgagaagtataaacaacggatttacagtagggagactcactacggacagtttgactttgggaggcagtatgtgctcccagttgtaatcagtaataagttagtcgacagaacaagtcagactggggtggggagggaagtgttttctagttataggaacctgtaaggctgcagcttgggggaggtgtgtgtgtgtttgtgtgtgtgtatatggtgtcctagggtttcattgctttaagcagataccatgactgtggcacagctcttataaaggacatttaattggggctggctcacagtttcagaggtttaatccattaccatggtgggaaacatggcagtgtccaggcagacatagtgctagagtaggagctgagagttctacatcttgattggaaagtagcaggagactgtcttccaccgtgggtggagcttaagcatgggagaccttaaagcctgcccccacagtgtcacacttcctccaacaaggccacacctactctaaaaggctacacctcgtaatagtgccactcccatgggccaagcattcagacacgtgagtctatggggccattcctatttgaactctgtatgtggtaaggctgcttgtggcaggagctgatggactctgggagtctcagtgaggccactgaatcttttggtgcaagacagctgcatatcgagtcaggcaggatgaagtgtcttaggatgtgtttctagtgagtaaattgaaatttcgtgatctagagatctgcttctctgtaggcctaggccttccccaggaccaggtcagtggtgcctcacatgggcacatgtgtggtgcccgagggggagcagtgagtgtctgcgcttaccgctgacacggcttcacgtgtaaggatgagatggtgggttctttcactgcagatttaaggctgtgaaaatgagctaggttattttatttaaaaattgtaaaaaaaaaagtttattcttaaaaattgtaattatttcttcttttctccaaaagccagttaaactccagctagttttgtgaaattcagctctttccccaaggcaggcaggagtgcatgtgctgtgttttaaatctgagtttcaaaggagactgtccgtcgctgttaggaaattgttgctgtatgtgacttctactcttaattacagactttctgcaagattttcatttattagtaattgcactatgtcagttccagatttgctgcaattaagccacagtgataattttacagggggtggggggcgagttttagcacaggacagaaatttctagaatcactgcaacaaatttcagtgtacatttgtatagaaaaagtaatttctttttttttgagacagggctgtttatttttcatgattttgtggtgtgaagtctttgaacgttgagcagagacagtggccctggggattgcttactgtggcccttaaatggcagccctgtagcacagccaggtgttcagtgcagtgtgaggaaacaggcttccttggtgtcttgctgccaggccaggcctttttaggtacgtttaaattgtcctgtctagtgcttagacctgtgccccagaagaaagccccgaagggaggtcacacgggtcggtttcaggtggcctcagaattgtagggcatttccagttgctctggaaggagcctggggagggcagagaaaggtgcagtccttagacagtgcggactgggaagatatgcaagtggaatgtgtggagtgccagctttgtaaacaacagcttaatatttgtttactgcaaatactttagtagtagagtttagacaaagcaagattctaagcttgaaaccaaggaacagggtcctccactctactacgaatgggaagagtttaagggcagttcctcactgtagttagtcacttaacaccgtgtagttacggggtagggtactgaaaacaaaacaaaacaaaagcccatcactgtttcttaaagaaacaaggtggttttgaagaattaataatgaatgcatgattttcatttatccatttttaaaaaattatggtgtcttttaagttattgtaagccagaaagtatgaactaagatgctgatgagctgtgtgtcaaacttgtctggcacagttaactctgagatgtggtccttggatgctctactctagcacacgaggtgtgtatgtggtcagaaggtgccatgtagtgtagtgatgcaagcttccctcgtcagcggggtcataatcactttgctttgatggagctccgtgcctccttcctagcaggcagggtgtgggttgccaagcatactggagaaggggcaagtttggttcactgcctttggacttcagcatggttactgatacctgcatgagacaggagtggctccggagcctacctgcctcctctcagtccaggtgacgagctagcatttggggctgtgctgcagttcctaacgatgggaatcggtgtctccctttgaggcaccaccctctggacgcagagttgtcatccagtcacttccatccctgtgaacaaatgtcgcagatgcgggactctttagtcatttaatgtttgtagtcaattaccttcacattttgaggcagtaggaatacttgtgacctggtctctatgcctttaggcatagctctagattttatcgaaggacttcatattctggggcaagatattcagcctgaacttttgcttctcttgccccaaaaatcacatactccaaggagctctgattggagcattctgtatatttttaagtcttttgttgaatttaatgtatagtgggttatattcatattctttgtttggattcagctttgcaaaaaggtcctttcaaacaggttcactcattaagacttttcagcaaacttgtctccttacaaattggatcagcttcttatttcccagacgcattcacagtctgctgattcagttataaatctgggttttcctttgaggctgtgtaataaaatggggtgtgctctaagtgattaatcggcagggtccgtctcgggtatttgagactcctagtttggtgtgcatacatgtagagcacgctcaccagatgctttgctcagctctttgctacttagtgaactttaacttaccaacagttttacgaggcggtcactgtgaggagtgtcagtgctgtgtgaacattacctaaactcagtctgtggagcagatacatgagggtgatttggcatagaggccaccacacaacaaacttgagtaaggactggcattgagtagggcagagaggaaggaggtcatgcagttagaattcagaggattcagcaggggtcaggagaggctgacttcaggaggaacagccgtggcaagggagaattgggttttcttagagtctgctacatttaacatgtgcttgcattatacaggaggcttaatctcagtaactggatctctctctctctctctctctctctctctctctccctctctccctccctccctctctccctccctctctctctccctccctccctccctccctctctccctccctcttttcccttccctccttcttctcccccctgccccccattctctctggggtatttttttgtcatgccgggctagttcttggtcttacaaaattaccctacgcctggaatgacaaatgtttgtttgcttgtttgagatggactctccctttatatagctcaggctggctgtgttcatgatcttattgctttagcttcccaggtgttgggagcatgggcagtatcaccatgcccatcacaaaaatctggaaaccgtacaaggaattagcaaaaacaaagccccagtgaacttagtgtctagactcttcccatacaaaaaatagacaaattacagccggactgaaacgtgaaagggagtccctgttaggacacttggtgtcacttgtcaccgtgaggacacttggtgtcacttgggctctctgaggaccagggagaactgacactgtgctgctctgcttgtcctgaagcctccatcttttggatgggaacccttgtgctttcctgagggaggcctcagctcttctcaccagcgaggtggtgggataccctgcatgattagcagctactgttgttcccttccacaactgtagttgaaaatagtttgctattgataatcagccagcactaaaactgtttagctaaaattaaagtaaaactcagtgttattagacaaatcaattgagataaacacattgatcactgctaagcctaagatgtggccattcttttagggtttgacttttcttccttcaaaatcgagtgagagcaaactgtttaattatttgctgttgaattaataacttcaggtcttcatccttagcattccttagacaccaatgtgtctgaacttaaatggttagcactctaagagctgtcttcatcttcaaaatgtacaccgattgcatctgcatgatcttgattgaatatctgtctaagagcaggccactggggataccttgcatcatgtagtgttatttgctgctcttgtgcacagacacatgtgtgtgtacaatgctctagcctacatgtgtgtgtaagctagagatggatgaggaatgctttcctctctagcagacagcggggtcctcttgtctttcccttgcagcgctaagaccataggctgggactcaggtccttctgctcgcatggttagtactgagccatttgaccgaccctactccgttttccttttcagttagtgtaagcatgaagggtttagagacacgttgctgtaggccatctaatcagtacagcctcacatcacggcctgacatggtctggacagcaggtggggatgcagtgctgtaggttagacctccaatatccctgtgcctggggttgttgtattaacttgtgattatctggtttatcttcattgtggatgctctaagccgtatgctcggtggtaagattgcttatgaagcaatccagtagatcgacttgcagaagaacagtgtaatctgcttagtttaggacttctgtggaagttaggtctaagggatgtagcttagcctgcagagtacttgaccagcatgcacaaatgcctggggcttagcctcagcacggtgtgaaccatgtgtgctgctgcagttcgtgcctgtaacccacaggcagtggtagaagcaggaagatagatcagaaggtctggcccagtcttgtttcacagttaagtttgaagccggcatggaatacaggagacaattgtacaccattttctgtgtattttagcgttagttctgctgggttgttgatgggaggtaacaggtagtagagcagcgtgtgtaagagatgtggattttggcctgtgcttcagggctgacttgctcatgaatgcttgaacaaaggcttcatgtcctgagccctcgttccctttcgtcatatggagtgatattcccacctggcaggcactcagagagtcagaaatgtggtgctgcagagggtctagccagcacacaccgactcagtaatacagcaaagacagccacaacaggcaggcagggtcatcatgataaaatgtaagtaataggaccagcagggctccttgacagatgctcttgagaaacttagagggaatctgggactgtaaatgacagtgtagccatctggttttgtttgtctcttgttttgctgtcctgccttgtaaggtctctttgcactcatgtagtcttggaagtcacatttcaccccagactcacttattttagtacaaagctagggtttggtgctctttgccactgagcagcgtataagccagggtctccacactttcctatattcctactgaggtattctttatagaagcctccattctctgcggggatccatcgcccctcagggtgtccctgtgaccattctgctatttaaatgcattgctgtgccatccgaggttgctcccatattagctagcacccgagtgtcctggttcttgtaccgtgtctccattcactcttactggttgtgtcagtgctggcaggaaggttgtggcttggtgatgggatcttctgcctgcttgtgccctgtgaagtcactgctgtactgcattccataggcctggcatgaggttgttctggaactttccttcacgctgagcctggagactttcttctcccttggctgtctcttctgcactgcagttaaggagcctcctgaacgggttctacttcacactgtcttctattgtctgtctgttttcctgtgtgattgtctcagttttaccttctcacctgcctcccttctcctcagcttcactccaggttggccatccttgatgtctaatgggtgctttaaaaccaaagtgaacctgaattccaggctgagagttccttgcctagtccattaggccaaacctgctgtattttatttaaacaagaattttagctattcaaattacagactatgaagtatgcttaaactgtcataatttcgaaagccctcagactatctggagtaccaatctatttattgttcctgattctcaaagactgagcaatcttgtttcactgccttttataattctaaattgtattgttgataaatttaaaacccaaaccaaaaaaaactgaattgaaaccaggtcatgatggctcatttttataatcccagcactcaggaggctaaggcagaattgctgcgcgttgaagtccagcttgggcaacatacagtaatgagtcgtagtctaacatggtttgcagtatgagaccctatttcaaattactactttaatcaaaagctttgagcagttaagttggccagcctgctgtaattgttggtcctgagtgccagcaagagcatggggttgagtcagaaaacctggaatagctgtggagcttccgctccagagagtccagcagtcagtggggaacagggcccggccactcacctgacaagcattccactgtcgtggtctcacaccacacgagtgtttctagtccccagtgctggttccactgcagccggtgtcgatacgtgaactactaagtcagctcccagtctatgcagttgtctgcctccctggctcccggctgttctgggtgcaagctgtgatttagttttttatcccacaaaggcagaagcggtccatttttcctcttaatacataaataggttcctaaaaaataaacaagctgtagcacagttatgtaattagcttgtgaaaccttgcggacattttggtgtctttttaaaaaatgcttgctacatagacacagcccccagatgggatagatttgcagactacctgtggttgtgagaacaggacttggttttggtcacgtcagtgttgcagtacacacgactgccacacggtggtgctgttgttccacaaaggaaggcgtgtgtccttagctccaggtcttaccccgtggctgcgtggaatgacttgtctcctgagtttgttgcttgcttcagttacttctaactcctgggctttattagttcccgactccgtgactgtgtcaggcagtgagaccttgtatgtccgcgctgctacagactctggaagaggcactgtctcaagcagctgcacagtgccagttagcttctcgcttcagtgcgcttggggttaaactttaggctccattaaagtcactgccaaggattttctaataaggtaccaccaaaggttaattaatgttgtccaaatatttttaaaagtgatgccaaatctgtattttccccaactctaaattattttgcttttatgtttcattggtagaattgaaattttttctttactctgtatttgtatatacatgagcacagaatataaaatcaattttatattattttggttttatctcatttcaaagtacatattgaaaagtttgttttgaagtatataatttttaaattttctttatggttaaattgatttgtgaatgttttggttctgtgatttttcttagACTGAAGTGAAATCAGAAGAGAGCCCAGGGTGGAAGATTCTGCGAGATGATTTCATGATGGGAGCCAGCATGAAGGACTGGGACAAGGAGAGCGAGGGCGAGGAGCCTGCTGGTGGCAGGGCAGAGGCCGCAGCCAGCCGTtgagcggcagacgggagcatccagctccgctgcaaatgacccgacggttgggagcctgcgcatggccatctgccaaatgctaggacttcctgagaacctgtgctctagggttcctcaggtgcagactgtattaaagctgtatttttaattcttacagaaatttaacctgtttttctaaaatatttgtacagagaaatattttttttcttgagcagtaaactgcaattttctaggatcctttgctgtggacacatgcccatcatccatcagggtttctaaagtgcggtcccatttataattaaagtgaatttgatatgaaatctctgcttccctgctcagatccatagatctgtctgtcacggagggtgggtgattggtgccgttggtttgtgtggctaagcctttaagaaaaaggtacataaaatttcaaattgttatcttttctattttagttctagaaaaccagtgaagctgtgtgatttcctccactatttctgtgaaacttggctccagttaccaagtctgtaagggaagtaggtattgagcgtgacgcgctctcatgagaaggacccgtctctctccatctttccatgaagggagccctgcgaccacccatggcacacacttggatctgctctacactgaggcccaaccctgcccctgggttggagcaggaggtttatgttttcaggccaaatcaagggctataaatgttccatgactacggggcccctgtcagagtgaagctcgtagcatggtgctgaatgcttattataggaaagccgtaaggtgcgtgtgtgtctgtgtcttcatctcactcgggaacgtaagtgccatattaaattgtgtggctggtggttttgtcattttaatctaaataactgtgagcaagctttctcggtagtgatccagggatgctaagtaatgggacattgctgagcggaggttaatgcagcacacagcgtctttgcagcttctgaagcccgcgtggataacaaaa	ATGGCTGCGGCCGTTCAGGACTCACGTGTGAGCCCAGGGGAGATACTGAAGCGTTCTCCGAAGAAGAAGAAAAAGATGAAGATGGTAGCCAAGGCTGCAGCGTCGAAGCTAGAAGATGAGGTCAAAGACTCTTCTGATGGAGAAGGAAGCTGTGACTCAGAGATGGACCACTCAGATGATGGAGCTGCAGAAGCAGACAGTGAGGACAATGTTGAATCCTGTGAGGAAGACAATGAAGACGCCGCAGAGTCGAGTGCTGGGACCAATTCAGGCTGGGCAGATGCCATGGCAAAAATCCTTAACAAAAAGACTCCTAAAAGCAAAGCCACCATCCTCACCAAAAACAAAGAGCTGGAGAAGGAGAAGGAGAAGCTAAAGCAGGAGAGGCTGGAGAAAAGGAAGCAGCTTGATAAGAAGCGGGAGTGGGAAATGCTGTGCAGAGTGAAGCCAGATGTTGTCAAAGACAAAGAGGCAGAGAGGAACCTTCAGAGGATTGCGACAAGGGGTGTGGTGCAGCTCTTCAATGCTGTTCAGAAACACCAAAGGAATGTTGGCGAAAAGGTTAAGGAAGCAGGAGGCTCCGTCCGCAAGCGAGCCAAGCTGATGTCAACTGTTTCCAAGAAGGATTTCATCAGTGTTCTTCGAGGAATGGATGGTACAAGTAGGAACAGTCCTGCTGGGAAGAGCCCCAAAGCCAGACAGACTGAAGTGAAATCAGAAGAGAGCCCAGGGTGGAAGATTCTGCGAGATGATTTCATGATGGGAGCCAGCATGAAGGACTGGGACAAGGAGAGCGAGGGCGAGGAGCCTGCTGGTGGCAGGGCAGAGGCCGCAGCCAGCCGT	Pass
13213	Q9CYZ8	SSBP2_MOUSE	10090	MYGKGKSNSSAVPSDSQAREKLALYVYEYLLHVGAQKSAQTFLSEIRWEKNITLGEPPGFLHSWWCVFWDLYCAAPERRETCEHSSEAKAFHDYSAAAAPSPVLGNMPPGDGMPVGPVPPGFFQPFMSPRYPGGPRPPLRIPNQALGGVPGSQPLLPSGMDPTRQQGHPNMGGPMQRMTPPRGMVPLGPQNYGGAMRPPLNALGGPGMPGMNMGPGGGRPWPNPTNANSIPYSSASPGNYVGPPGGGGPPGTPIMPSPADSTNSGDNMYTLMNAVPPGPNRPNFPMGPGSDGPMGGLGGMESHHMNGSLGSGDMDSISKNSPNNMSLSNQPGTPRDDGEMGGNFLNPFQSESYSPSMTMSV	13	91609306	91848811	FALSE	CM001006.3	GRCm39	ENSMUSG00000003992	ENSMUST00000004094	ENSMUSP00000004094	ENSMUSE00000786326,ENSMUSE00001286824,ENSMUSE00001242514,ENSMUSE00001230785,ENSMUSE00001267239,ENSMUSE00001257228,ENSMUSE00001302074,ENSMUSE00001301432,ENSMUSE00001303723,ENSMUSE00001255386,ENSMUSE00001302795,ENSMUSE00001207931,ENSMUSE00001298909,ENSMUSE00000228633,ENSMUSE00000407594,ENSMUSE00000371767,ENSMUSE00000399873	1,21,46,66,95,125,145,167,191,213,230,242,260,284,310,320,353	21,45,66,94,124,144,167,190,213,229,241,260,283,310,319,352,361	91609306,91672704,91687454,91712729,91790421,91812237,91817795,91818513,91823177,91828709,91831801,91833330,91836915,91838979,91841150,91842138,91848785	91609367,91672776,91687515,91712813,91790510,91812296,91817861,91818583,91823244,91828757,91831836,91833384,91836985,91839057,91841178,91842236,91848811	gagaatgcctgggcccctggtctgctgcaggtctgtgcagagtactggggaggtagggacccaggccttgggccactgcggtcccacgagtcggtctcttgacctctttgggaaggggagggggtgtagtcccctcttagacaggaggcagacgccagggagggtggtcctttgggattcagggcttgacttcagagccggcgacagcacctcagcgggcgccccaatgggaggcacggtgcctcccagggagagacagaggttcgctcagtccttgagccagaaggtcgagggttcagagcgggcgtccccggcctgctggccctccgggaacgggattggggcgacaccccagacaggagggatgagatcaaccgcgggtacggacccggggtgcctggccggagaggagcgggagaggaggttggcgggaccccggcgccgggtccgcgggtccgcctgtggactcgccgggcgccccgaagtctggggccgccgcgactcccgttccgcagtcgctgccaggcactccaggccgcactttcccctcctccccgcgccttctctccagtgaggagccgggcgcgggcggcgcggggggcggggcggcggcggagggaacagccagttgtttaaaatccttctagagcagtttctaattcccccctagcgcccgggttcggagggggaggggggaaggagagcgggagggggagcgcggcggagagggaaggagggagggagggagggagcgggagagggagggagggagggaggagactgccgcttaggccgagccgccgccgcgcgctccggcaggccggagggaggggaggcctgtcagtctcgcgcgttgccagggcgaggagggcggagctctggcgtggggcggccaatggtgggggtggctgcgtgggtcgccatggggacggggctgttcccggggaggctgtgatgggttgacaggtgcgtgacagtgggagctgctctcggcacaagcATGTACGGCAAAGGCAAGAGTAACAGCAGCGCCGTCCCGTCCGACAGCCAGGCCCGGGAGAAgtgagtgtctccgcgccgcagccacctccgccttcgcacgcgcgcacactcgcgcacgcactcgcactctccgggaaccgcagccacacggccgccccgccgcgggggagccgggggtgggctgcagggggaggcgcggggcgggggcgcgcggctccggggagcggccgcctgcctccacgggggagccccccgggtgggtggccgcgggcagcgggcggcgggagggacgcgcgtggcggggggacggcggcggcggggatggaaacttgtttgggtggttgaggggaaccacccgcggcttcacctcctcgcaaagtaactttggagctgtggtccaggacggccgggccgcggcgcgcggcgggcctggggggcgcgggctgcggggcggccggggtccggcggggccgcggcgggggcccgcgagcgtggagaggggagaggacggcgggccgggcgggcggaagcggggccccgcggggcgcggagggcaagtgcgggcgtgggccgggcgggcgggcgggcgcagagacgcgggtccgcgggttctcccggcgcaggccgagctggctggcgggcgggtccggggcggcgggggaagtttgggagtgggagcgccgagttcccggagggagagtgtgtgctggcccgcgcggggtcggtcgcgagagcttggcgctcctgcctcccgccgcacaccggctcggcggcggccccagaactttttgagacttgcggtgtccccgggggttggtggccgcgggcgcggagggcaggtcccgtgggccgtggcggcgccgcgaggagggctgcccgcggtgtggacccgacgcgggtcggcgtgggggctgcggcagagatgctgggcacaagccgctccgctgggtcgtgggggatacaggtggtaacttcggtgggaacccggaggacgttggggagccgaggtgccacggtcgcggcacgctgcggagcaggctagttggctgctattcttgtgtacttgtaacggcgatttggttgttactaaaatgagagcgaatagtgactctgacaccgaggaagaaccctccccccccccctttttcctatgtgcagatgttcagactgattccctgtactgggtctgctgggggcggggggggggcgtcaagcttatccttgtcattgaacatactgtcttgctgaggggactcaggctgggggagagcaagtccttctcagaggtactctgggtctcttgcatacaaaaacagcttggtaaataaaaaaatccaaatgtgtaggctacggagtttaccccccttgcttaggcagttagtcatacccttgaaagtttgttgtgccccagggaggggaacatgttctaatctttgtgttggcagcaatacacacacaattcccatagggtttagaggtggcaggccctgatgtaggaaaacaaaacacaacaacaacaacaacaacaacaacattaatggagagatgtttttgattccttcacccctggtattttaaagatcttgctgtgacaaggaatataaaaaacatacagtgtttattgcctggttaagaaactgtagttactggacttggagttctaaaatattactgtgtgcttattaatcatttggctgtaatatatctgataaaaacatctggaggaggatgctttaatgtttataaaatacccgaatttcacagtttgaggagtgaaaggaattgtatgtgattcattgaaaacagaatcttgttgggggttgactgaatttggtattaatttgggttttagctggactcccatgaatagctgatattcagcctagtcgattccttggtctcatgactttaaaaaaacaaaaataaaattgattttcagtgcagagacgacaagggagttagatttggtatgttttggtcctttccagctctaattctgattctgtcacaaaaacaagtaattgccactttactctcatctgccaaactgaacaccaaggaacatcattcttaggagcaaagcgacgagggctcggctagatggtgctgtttgatttaaatatctttcttccatttactacaattggcagtcgagttcttaactcgttttgccttgtggactagacaggtgaagaagccacttgagttgacagtggctgtctgagtttattgtttctgcgttaatttctagcagatctaagacaaacattgaagaacaccctatttttatagaatcaatgtcatgggagagttgatgtgatcactgttgtttctgtttactgatatcagtatattgattgcagaagatgggaaacttaaagttgccattaaacgtatggggacggatttttgtttttaattttgaaggaagcagatttgaagagttagccaagataaataattctctagtaagcaacttaagaccgttccagtcttaaaagtcacaattagtttatattttagtaataagtatgagtatatctttataaaacagttttgcagaatgagttgtgagtaatggcaaagacggagtgaacatactagctttataatcaagagtgtgttttctcacacagcttcacaaagggaaagctggcagtcacttacctgaatttaagtctttgctttgtcttgcaataagaagttactatataaagtatttgaaattaatccatggcttgtataatttataaaattttgttttgtaattctgaacataaaaattggctagggtcaggttaattgtgtgttttgttgttttacaaaataaacaggttaagcctactcagaggtttgcaaaaggtttaattagggagagtgattgaacaaccctggaggaaggtgggctgttcgcatagaaattttaattctgatcctgatagattattgccactggctttagtacttcccttatagcactgaccacgataatcagtgtttcttttgagtagggaacaatactttttatttctctcttaaggtggttttttgtttttgtttttttgtttttgtttcttttacattaagaaccctgtcttctaatactggaagttgcagtttcttggtgatggatatgccagactcaaaggaatctttgcagtgtgaaaagttctcattgtaaggacattcaaggttgagttctatattctttagcatggttttatttaaaaaaaaaaaaaaatcctgaacaggaatccagagaagaactgttgtgtttgccacagtgtatgccaactctgtgtggagaggttcatcatgtttattttctctttattcatatttcttcttgttctcccaataattctgataggtggcttttttccttctccctttatgtaacaagacagattccctgtctgattaagtaactacccagggataagatgctagaaagtaggagagctgtgctttcaaccaaggtttctccagcttttgcacttgtcattgaaactgaaagatacagtttcaatgaccaggttaccttctctatctaggatagagtgtcaccgatttaggaaacagtattacataatcagatataacagcatcaggattttgtcagctgtgtaatcttgaccaagctgcatccttgggcttataactttccatgttggcaggttgcaagtatgtatgtggtgtggaagaaggcagagaaaatatttagagatggaagttagaatcctaaaataaagaagaatccttgtctcttgagactttccattttgtttgatcactgacaatttcaaattaagtataatagttgtgagcagtttatgaaatatgtttaagccacaccactaaagaactagtgataagccaatacatactgatacatttatttatttatttatctgggtctcgtgtggcccagacaagcctgaaactcccaatgaagcaaggatgcccttcaactttcaccctcctgcctgcctctagctcagtgctggaattatgggcgtgtatcaccacacccatttttatgtggtgctgggcaggctcagtaccaaccgagctacagcctcagcttctcatttgttaacattctgttaggatactgaagaagaatttgctaggaattgaagatgggcatgagagacacatggtaaacagtaacttttatcaaggagttattgaacatagaaattaaactgtaacatggggcacggaaaggtaattgtgatgtttagatgttggttcttgaggtggaaattccgaagtgaagtttactctgtgctccttctaagtggctgcgatctgaagagcatgtaagtgctcctgagtgtgagttcctagggagcaggagctgctgcccttcaccttgatctctgtttcatcattaaagcatccctaccaagcaaaaattatgtctggctttcttgttttcggaaagaaataaggcaggtgaagtaatacagatctctttagaaacttgtttgacgaacagctgacacaatttaagatttctagtttattcttttggggaagggaagctctgggagtcaaattcttggccttgtgcaggcaaagcatatgttcttcactggtgacatcccagcccacaggatttctaaggccaatgagagattgttacagagacaaaacaatttccaggatgtttcctctaaatacaaagtaatttggatccaaaatgtcattttagctgtgagacttttttcttttgatggatgtcttttaggaaaagaataaaataaaacccggttttttgtttttgttttttgttttttgtttttaaaggaatgaatctaaagaaagaaattgggaatagtgagttacaggatctcactatgtaactctggctggcttagaacttcctaggtagcccaacctggcctaaaactaacagagatccacctgcctctgcttcccaagtgctgggattaaaggcgtaggctaccaagtctggcaagttttagtattttatgtagaaatttattatagttcttaaaaatagcattataaatactataaactatcaaaaatgtaaaatgtctattttcatactttcaatttgcccataaaagcatccaggatgaagggaaagatcatgaatttgagtgtatagcagtaccacatgtggcttacatctccagcagctactaagggacagaatggtgttctttaaaatcagaccatgttctggagcaggggctggatgcccaggtggaggctgtccagtagtttccagttcaccctgtagtttgcagttccaagtaaaatttgaatttagactctcctaagaagcaaggagatcatagctatatatcagtgtggaacacaagattaggaccccacttaaagctttaaagctttgaaagtcttttgagacatatgcaataaaacatccatagctataatcatgttttggcatgctactgtgctagtgacattgtttactaacagttaatccttggtagacttttttttttttttttttttttctgagacagggtttctttgtgtagctcttgctgttctggaactcactctgtagaccaggctggcctcaaactcagaaatccgcctgcctctgcctcccaagtgctgggattaaaggtgtgcgccactaccgcccagcaatccttggtaaacttatgctaaaactttaaatttattaagaacatattttttaaaaagtggacttaaaatagctttgcaataatggaataatatgtgttttttaattttgaaaaatagttttgaatagaaattaatggaaatattcacattttaagagtgcttttcagattttgtttgtattatgtaaatacagctttttgtatacgacggaagttaatgggatgataaggagttacttgagtcctacactgaaaccatctataggcactaaaaaggtagtacagggtaaagatgacagcccaccctggtctcttagcagaagctggtcttgccttcccaagctgttggttggtagtacacattgtgagacagtactgcaaagcaggttcagtgggccacaaaacaaggagagtgttttcatgaaggtgttagagtcagtggaggctctgatggatgagtaatttttgtcagagttaagttaataactaaagaattcccaatagtggagatagtcatagtttcagatagtcacaagagcagaaatgtatctgaactgacctaagcaggcctaatgcagtgtctgctcctgtatcatctatatttaatctttctcgtccatccttcaccttttaaaagagaaacatcagctgacacaattttctggtaataattaataattctcatactttaagaactctgatgattgtctgtctttctcttcctccctttctttctttctttctttctttctttctttctttctttctttctttctttctttctttctttctcttttaaaggtttatttatttacattgaatacactgtagctgtccacaccagaagaggatatcagatcccattacagatgtttgctgggaattgaacttaggaactctggaagagcagtcagtgctcttaactgctgagccatctttccagcccgatgattgtattttgttcaggactcctattagccaatgatgagccatcaagagagtttatatcatggttgagttatagtgagcttgaaccaatgatctggcaggatctcattttttatattctggattaactttataggcaagacatagagaaacgttgagcattgtttaaactgtagaaaccaaagcacaacattttgtcatttgtttcctaattttagatgtctttgtagttgtagctattgaagactattaattttaattcattgtaaaatcaagtaacattaaaatactagttgaaggaaggcaagaatagaatggggaaagttgtttatattagaagagttaagagttggtgcccaaacaagttgacctctgaaaccttcaaagcaggtcctttgtaaaggacctgatacttgcctcttttccagtttaccttaccatcttcaaatttgagattaagaaaaccaaaagctcctttatggatgatcaaaatctaagtaaatgagttactgtgttgtaagttattttacataaaaatgaaaatgaatgctttttgagaaattccaacctacatgcagttttgtcatagaaaggtactgcttagtcggatcaaacccagcaaccctctgatttagtagtttgcttacctttatttcttttaacccgctgaaaagtccacaggcggtaggtgctacctcttaatgaaacgaaagacactgaagagtttccagtgtttttatctttaagtatcaaagcaaggcatagaagatggcttaattaatctggtttaaaaatcaatcagtgtcctgcagcatctgaagagtcattcagagctgatgaagtaaatcaagaacaggaccgtgcaggatcagcttttctgcccaccctcacgtgcctgtcatggatggaagaggtctgctacaggtgcctggcatcactttctgtaaaaagtgaaaggcagtgaattgggagatctcctgaatgccttatgagaaaatgtaaacatttcctttgaactgatcactgataaagataatactcttcctgtggctcaccccctgagctggaaacatccccccccccccatctccctttttatgtaaacacagaacacagctaggaagaatcatgaggccatagagaggatacagtgaggcttgctctcatgagatggtaaagtttgttggagtaatgtgtactaataagtaagtaaacaaatgcactaggcacgtttttgggcagttatattggcaataaaagtaataaaacatcggattatgatagagacaggaaagctgtattagatttggtagccacagaggacacttcttggagaagagatttagacagagatccgagtaattaacactaaatagaacagttagggcaggaggatttcaggtcgatctgaactatcactgaggaaatgtctctgcataattatctaaggacatgtaaggtatgaaggtaggggtagaaactgtacttagctggtttgtgaatcgaattggtatacagtcttcctagctggtaggggtgaatgtctctaatctcccaagaccgaagggtatagttgttcctaagaaaaacactaatgcttttataatgatgttgcttttagggagggagagctaaggttggggttggggaaatagataagtctataaatttcttgtcatgaaaacatgaagacctgagttaagtccccagtactcatgtaaagagctggatatggtagtatgcttgtaatggaagtgctaggagacagagacagatctttgggctctctggccagccggtctagtctactcagtgagctatagccactgaataaccctgactcaaaaaggtagatagatggcacctcctgaggaatattactaagtttgtcctccagcggccacattcccatgaatacacacacacacacacacacacacacacacacacacacctacaagcatgtacacatagcatcaacaagacaacataagttaatgagcacttggggctcttgggtggtacaattggtatggtcacttctaaactccagataagtttggatgattttgtagcaaccctcattgactgtttttggttcaaaattaaatatatgtattctgaatgtttaacttaaaggttggttttcctttcactagaaattagctgcctttttgaatgggagatgaataaagctttaactatcagtttgactcaatagagaatcatggattatatgctagttataagtttatcagtactttaattaaaagaaaaataacatggttaaattatgtgaagcacaatttatacaattacataatgcccaaagtgccttgtcatgaataaaataaacaatcttatttaattttattttaaaaataattttacatacaatctattttgatcatattcttttcatcccttaactcccctagattctccctaactctctacccacccaatttcatgttttctctctcagaaatcaaaacaaccaaaactctgaagctctaaacaaacaaaaaccagtaagacaaaaagcacacacatacaagatactgagtccattttgttatggccaactactcttgggcatgggacttgccttggactgtagttaaaatatacccagtgacatactattgaagaaaaatgatttttccctttgccagtgggtatccattccaaatagcttcctggttaggagtgggactttgtgtctacttctcctttagtatgttgggattttgttttcattgaacttgtgcaggtcttgtgtgtactgtcacagtctccgagtttatgtggatcagtcctctttctggaagatgctatttcttcagggtcaccacttcttcctcttaatttttttctgcctccttttctgcatagttccctgaatcttgagaagagtttgataaagacatcccattgggagtgaactactccaaagtgtctcactttctatacactgtccaattgtgggtctctgtgttaattcctacctacttcaagagtaagtttctctgatgagggttgactgatacactgacctctgggtatagcagtgtgtcattaggagttatttattattatttcttgctgttcctttaggagaataacataagatgttctgagaggcctatgacccacacagtctcagttttggctactttaagcagtattacatgtgggttgggtcttacatccatccagtcagaagttggtgggttacttctgttacatttgtgcccgtgttgcctcagtctgtcttgcaggcaggtcggggtcataggtcatcgcagggtttgtaactgggtgatattgatgcttacctttctcagctcgtggctttcaagtacctcctaacatcatgcacgcaagtcagcatgggtgaagcttctagttgggcactcaatttctccgttctctatgacgtaagtaactggtgtcttgggcaccagagtcttactgtcaggctgtagagggtgatcgatagctttggtaagtagcctatgatatttgggtagtatccatggaaacccacaagcccaacttttatttgaagtttttatgctgttcttattatataaatgggtcagtggatgtgggactcagggtagtttcgacctttttgtgtgtttctgttttctgagataggccattgctgtgggtcaggctagacttgaactagtgtctctcctgcctcagtgtcacaaattctggaattgtaggtgtgcatactatgtctgcttagtttggatttctaacttatgaaggcacagacagattttatcagtgaatttttacctgttcatttgcattgtctggagagttaaactagaggtagggagaggggagttcttctctccccattgtggactgtgttaggttcttaatgaagattagcagtttagtgtttggattcaggccaaggttagctggccctttgccgttaggcatagacccaggtggcaggggtgtgtggtggagaaggttctttattgtaggctagcaaatagagaacagggaaggcgtagggactagctataactttgaagacacactcaaaggtgtctttctctacttggctccacctcctaaagtttccagaatcacatggaacaggaccaccagctgctgaccaagtgttcaacacctgagcctgtggaaacattgcctgaccagaaaatagcacatagaaaaagaagggaaagtctttcaatataaatgatcgatgttctcttttactatggtaaaatatgtataacaaaattgaccattttagctagtttttggtgtgcagcaacagtgccatcaatcaccttcacattgttgtgcaaccagcccctcatttccagggcttttcatctgcccaagggggctctctaaccatgagacagcagcttccagctccgctcctctcctcccagcatctggtgaccacacttatttttctgcttttttgaatttgactattctaggagcctcagtaaatggaatcaacagtatttgtatctggcttctatcttgcttactcctcacagtaactcataaagtaaatacatttttgattttagactggggaaagtgaatctcagggagtgtctatgtgctatccaaggacactcagtgaattgtgcagcctggatccaaaccctggggctcattctaatcattttactctttgcatttctttgcttgaccccagaggaaaagaattgtgagtagagttggggtagggtaggaagtgggagaatgctttagctgttctgttggtaactcatccaccatgtttagttggaatgagacctaacaggagacgttaaagtaagattaaaagcaatttacaccccctaaaagggtggacagaaccatatgagccacaaatagctccatgtcctttagtgtctgaggcttaactatttggctataaatgctataaaggaggaagatactgactagcagctcaggcttcatcctttctgtgagtagtaacaaatgaactgttacaagttactgtacttggtaaagtttggagtcaaaaataaataggaaagtacaaacactagaagaaaaatctgtaatcatgagtttcctttatctatgagcacatgattttgtttgcttgttttgggcttctggaaagttccatgtggtccagaagtactataaccatattgagtctgttaccagtcatttctctggaaatgactactagaaaaaaatagaaacaatttgttattttttttcattatatactatttgttggtcatgactagattaaaatatgagatgattacactgtacatagcattaaaagcaagggctgttgataggaagctgttatggtgtttcaataagcattttaaatcctgaattaaacttagtgattgatattattcttttatttaaaattatcactgaaaaacctgtatgagctgcctgccataaaatacccagcacacatacatatatacacaatgtatagtacagatttcattttgggacagccatgctagttcattttgaattcagattatattgggtaagttatgtgagttgggcttgagagccaggaagatgaggataaagcaagttttccctgaagtgttacactgacaggagagctgataacacagcaagtgctgtaacattgttacagcagacaggacacgtccttagcattcgctccccagcaggatggagtcttcagagggatgctgaaaagtgtaatgatgatatgtacaaaattaaacccagggaggggaacaccaagtgattagcaaggagagttttgccgctcctatgtctgaaggatcattcagaacagttaccagaatctggtgcatgagagctacagctcctggaggaaggccagcctcctggagctgtggtttgaaaaggaccactgccactgtcagcccgtctgctaagcagagctagaggcctagcagggaggagccaccttctgctgctgctgctcatctctgcttccagaggtcagcgaatttggctatgtagtctttggagataagcggtccaggtctgtggaatgatggaaacttgagagtggtctgaagagatgtgggaagcagcaagcgtaatacttagtgtcgattatgtttttaattctgtaaacaaacctttcaggtcttaaggaaatagagcttcaaagtcagttttaccaaaaatagcatttaaaattagctttaaaatgtctgagtatattatttttatgtgttttgtgagatggggattatattaatattgcttcctactatctgtttctttatccattaaaaacaacaacaacaacataaaatgtactctgttaatgtcagcttcagttgagacttctaagtcagcttagttaagtcatctctgcccaccaatgacctcatccttcccagggctcgctatcagcacttaccaccctggtagcaagagctctaatgtgtaagcaggaggctccaggaggcctctgagaaaaggtactaatattctagagggtaaggataggtagctgggggatggtcagttaaagagcattctagaagaaacatgcacacaaacatggagacattaaagagaaatggtatctggttttagtttatgtgttctaggaccccccctcccccatggatcctatgtgtggacattcaagtcctttacacgatagggtatactgtttgcatgcagtgtccccacaatccctcaggtactttcagtcttctttagattatttatctagtgcagtgtgaataaatgtaggcagttgttatattgtttctggaatatgacaaaagaagtccatatagatgtggtattctctgaatattctcagtgtgaggttgaactgtgttggtagactgctgtaaatttggtgtaaagttggtactatagacgatatgcgtggtaagttaaactactttggttgtaaccttgaatgacagcttgatctatgagataaggaattttaagcaggaaagttatatcatgagatacattttggaataataattttgtaagtaatatggagaactgggtaaggggacaggtatcttaggaaacttttgtaatcaagctactgtgacagtacagttttatatggttaccttgtttgttgttgttgttggactaatacagtagcagtttcaggatatagaatacactggattcaggggcttcaatgtaaaaagtaggatttttaagatgtctattatgtttcagtcacagatgcggaggaagtacaggagtaaggatggggaagtgtgagaaggaggacgctcagattgaaatgccattcataactagagatggagccgctggggggtggggggagttggataagtcggactttgagttcagagggaaaatctaggctggagatactggaagggagaagtggtggggcagagatgtactatttagaagcatacagtacttgctttcaagctctgttccatgccttctgagagttgttgctctcacattgctgatggagggaaccaaggcttatttagtaagcttagtagtcttgtaaacaatgcttgtctgagctgcaatccatgcccaggtttagctcattcacttaaatactgtcatggaggtatgagatccaaacaggaatatgcatttatcttcagtgcatagcttgctgaacttttaccaactgaacagaaaagtgtgactaagcacccacctgaagaaaagacccagaagcatctatctgttcctaccttacctgacttctaccaatgtagattagtcatgagcccttttctagagcccagattttcttctgttatgtatcatgaggtgggaaggaaatgtgttcttgggaatgtggggggagaaagtgaggaaactgaaggaagataaaccttggagaatatgtaaaagccaggtagagtgaaagattcagatttagactgaaaaagatcagcaaacagaaatgaggggacctcataaagcatcgtgtcaggaaggggagtttccagaggggggttaactttggcagacctagaagggaataagatgttagccagggctggattttaaaattatgattcctcctgtgatctgggagaaaagctgcagtggagggtgcctttggtgggagttgttgtgcttgttggttggttctgacagaatctcactatgtaactgtagccctggctggccaggaacacagagatctacctgcctttgtctctgctctgtctcctgagtgctgagattaaaataggccatgcctgggcagtgttagtattttggggataaggcagagatggaggtggcaggtgtggagagcctttccttgagaaagaacaagcagaagaaaactgcaggaggcagagggtggtttcacttgacacatcttctaaatgggaagtgtttgctggttctgtcacattgtgaagaggttttgttaattactgttgtctactttcttgtactttaaattttattaaattatgacaataatgggttactatagggtatgagaaagaagccagtaagtggatttttttttcttttagtagataggcgactatgtataacttttaaaaatgagttttaggataggttacagtgttagctttttttgtcaattaatttttagaagctttctgaatcttaaagtagaataaaggggtcatctctaaaaggtaattgggaagtgattgtggtatagttaataaaactaaattaataactgcttgctgggcctaccagtcagtaggccattagtgtttaaacaaaatgcattatgggaaaaataacttaaaaaaatacaggtaaggcgaattattgatcagcaatttcccccaagattaaaacattctatcctgcaggaagctccctaggcaggaaggtaaacagcttaaaataacttcaggaagttcctgaaacagagcagagtcaataggctcctccctgccagagtaagcagtgagactgagctgctaagtctgagaccagaccagctgcctgggagagattaggtcagagtcacttgggaagatcactctccaacctgttgaactcaactttgtggtgttctccaggttcccagctttgtgagttgtcatccatgctggggtgggcagtaaccccaatagaactcattggttcagcaagttggactttggtgttatctgtactttggtctgttgtgtagtcttcctgtctgaggtgagtagatgtgtgtattgcatcttcccatcacccaacagaaaagaagaaagtaaaaataaccatatgaccttgcagatttttttctatatgcacacatgcctaggaattttgaagaattgtttaatgaagacaaagcaaaacaacccaaaggcacttgtataaaaccctacctttattttattatttagttattttactatcagaaacacaacttaattgatacaaacagtcctgtacatgcagctaggccttgtgaggaagtgagtgacatggcacatgtgcttgagttctgggtgacaagagaggactgtgaccccaaagcatgagcccactgtcccctcataattgtatatagtaccaggagagaacctagggccttgtatatgttaggcaagtgctctaccactaagccataccttctagcccgagacagttttcctgaatctcatgccagcgtttcttaaacacatcttttttaaagattcatttattttatgtatatgaattcactgtagctgtctttagacacaccagaagagggcatcagatctcattacagatggttgtgagccaccatgtagttgctgggaattgaacttattaggacctcaggaagagcaggcagtgctcttaaccactgagccatctctccagctccattaaacacatcttttaaccaaagtgtattttcatggtgcacatatatcttacagcatgcaggaggaggatcagaattttaagaacagccttgactatatggctcctggactacaggagaccttgtctcagtgccctccccctaccacagagagaggggggttagagggggagagggggagggagagacagacacaagtaaaataaaagtgagtttgattgaggggaagaaggtaagaaaatacacaagattttcacaggccaggagcagaatggaaagagtaaagagtaggaggggcaaaaatgacaggtgataacatttgtgtacactggtcattttccaggttcccaataaatacctcctcaaaagcaaaagttaaaacaagtttaaattctgtcatccatttactcattaaatacttattcagggtcttgctgtttgccaggtactgtataaggcagcagatccagcagtgagaagacaaaccttgccagagaagtgaacagagcaattggcatagggaacagtctgtgcttgggagacagccaggaggatcgactgagcctgtcaagaaacagaaagtccagcagtgctgagtgtgtgtgtgtgtgtgtgtgtgtgtgtgtgtgtgtgtgtgtgtgtgtgtatggcggccggggaaggggggacgaggtttcagagagaagccacagctcctctggaaagccagggattaatttagaattcctcccaaagctgttgggccccctctgaagttgttaagtaggcagggacccagagtttactctttaccatccctaaagcaggaaacatgtaatctgaggtgttaaacaaaagcaacctcatttcatctagtggtagtatagcagattggtaaatgcgcttgtcatttgcaacagtgtacatttatacaagtgcaagggtggcacgctgagtttggctaatttatcatgtgtcctctgatatgataaagcttcgattttcttgtcagtagtgatatttataaagtatgttgtgagtaactggtaaatgtcaatttcttactaagaattattttgtcgtttgaaagtatatttggattaaaaaatgtagggtataaattagaaccagtttgtatcattaaagtacagagtacacagttcatctcatgactgattagaggtttgaaatgcagctacgaatatatgagctatctttttatattataaaaatacaataaatttagttgtatcaatatatttaatataatgcatactgtccagcaggagacaaagcttacttatactcactgctattctaagcagagctcatgtgtagttttctttagtaacttagtgcttatatttacttaaatgaattcaaagtgaatgcttatattcacttaaaatcaactataaaatacgtacagatcaatttttttttcttgaataagatagtgtgtgtgtttgtaaaacataactcagaggccatggtcttgatctggtggttaaatcagccatcttcacatgccactgtttaagtaaaagaaatatttctgctcaatttcatgaggctttctcagtcattttctaggttttcctgtgttgtgcatattctcaatagtttggttgtcctcttgataatgccagcagctttgactgtatgagttctttctgtatacagtagcccattgttacttggaataggcctgagagagggagctacttatgccagagtgcaggccaaaccaaggtgaagagtatcatagtctagcttttccagctctttaggacagtaaatagtcgaccaagaagggggataatatttaaatgtaaacaagtaaaatgattaataagaacagtgtaaaatacaaacagttcaaaatcataaacatacactaaatatttaaggttattgttatgtctattctaattttttcttgtctattgtgagtatggaagcagtgcagcatataaacatagggccatttttatccgtgtacttaagatagtataaaaggcaaagggacaggtatagcttgtttctacatcatctacgactccccctgtgtatccctaatttaacaaaacaatgggtcctgagtctagtcagaaaatgccatccttctgcctgtttattagtacaacttgatattttttttttgctttttgatcttgtctcaagttaatttgtaaaaacagcataggacactggtagtctgcaaatgtgtgtgggtgggtgtctcacagcagtccgtttgtcttcacactggcaggagccttcacaggggcctgggcaccttttgggagcctgggcctttgctggagctgcagcctctgccttggtttgaacttggactttggttggcagagcctacgccccttggccatgtagcttcaaatccacttcccaagcttggggtgagggatgaaagccagacggctgagtttgcggctggggccctttggcatcatgggcttgatggcctgaggcttcacaaggccttgatggcctctgcatgtgcagtcacggcctttgcattgttggtctgcatcttcttcatcctttctagttgtgcttcttggcaaagcgcatgttcctcaggaacttggggtcaacccccttaagagatttgtatctttgtgacgggggtttcttgatgccgtttctgtgccatttgcgggactggttgtgtgtggtgaggttcttggacttagccatgtctgtaccatgacccgcagcacctgggaccagaagagaagacacaacttgccatttttgattgggatttttttcccaggtaattatgactttgataatgctttaataaattttggattctgggccttctttcagatggaagttgccactctcagtgggtcttcgggagataattgtattgctgcaagtattttatttcccggtgtttatatcttggggaggcttctcacagcttccatttaccaaaactgagagggcccagttctctttttctttttttcttttttagtttttcaagatagggtttctctgtgtagccctgggtgtcctggaactcactctgtagaccaggctggcctcccaagtgctaggatcaaaggtgtgtgccaccactgcccagcaggagggcccagttcttagctgtttgaacgtcttttccttatgcttgtttgccattgtgagcactgcattatttcttccatccagtagaatcttgaggttgctggagtcgttatgtttttcttcttatgactgatagtttttattttgtgattgacattgaaatgaacttatactgcagacattgtctgttcttgatggattctggaattcttaccttgctcaatgaagaacaaggttacaaaacttataagtgttttaaaatattttaaatttaaatctcttgaaattatgcaagtagaagagttttgccactttaaattattttctaagagccccttttaatgataagaaaattatttatccagaacttgagaaaattttgacactttattttttcatgttttaaaattataattaaatcctttcctcctccaagtccctgaacatcatgtaaaaagggaagttcttatgaaaaagcatcagaagacgaaaacaaacaaattgtcccttttctggtagataacatttttttaaagggctaattttttattcaaagatttatttattattatatctaagtacactgtagcagtcttcagactcaccagaagagggcatcagatttcatcatggatggttgtgagccaccatgtggtcgctgagatttgaactcaggaccttcgggaaagcagtcagtgctcttaaccaatgagtcatctctccaacaccagtagataacaatttagagcttcactgactaaattaagtgtgtgggattccacttaatcttcagagtttgataggaatctgttgtgtgaatgcagaacagttttatttaaaataaagaacgtattgtttacatattatgaggaaatacagagtgtctgataatgcccttcactgcttgtatggatctatactgtaaagacaactgctgtgttcatgaagaacacccacttttaatgtctttatattagaagcacttatatattttatggatcatggactttacctctttattttgaagaaggtaagttttagctttcatatttagatgcaccaaaaagagttaaaacattgcagataagatggtagcatgaaatgatttttgcagattttagtttttgaaatacaaatattgtatggttttgagatgtctttctattttgaatggagtgtttaaatgcttggactttccagttcctaaaaggtcattttggctggatatgaagtgccaaatcgaagaccaccatatggacgtgtgttaaggccttgaaacccagctcctcaatgctctgcagagttcagacacccagtttttattcaccggccatgatgattgagatgaccacagaccttttcatttatccactcaggattttatcttctcaagttcccaaactgtgtatatgtgtataactaaaaacaagtcaaaacaaagcaaaaactacacacagacacacagacacacactttaaaatattaggtattatctctcccaaagaaatctgcaagtaagtagtttatgttcttgagagagaggatagaggatcttctcgcttggttatctctcccatagatttattgaaagttagggatcaaagaatattatgccaattgaaatctatttggataattgacctatttttatggttcttactacagaatggtcactggaatgcttgaagtagacaagccattttaacccacaacttagtaactagccaggaaatctcctcttatttgcataaagataatttgccactggatattgccagagattcatttggcatctttgtagaccttgaaaggactgatagaaatgataattttttgagggcaattcttccaactcaagaatatattagtgacctttctttaaatctctggtcatctagaaaagataaaagacaaaaacatgatatttttagtaaaccattaaggtatttgagttaacagttggaaaaaaccacaataatgttagctgataactccatcattttgatgctaatttcatggccgttgattaatatttattggatgagttcattttgagtaatgagggaattattaggaaattctcaattttgtattcagtctttgaaaaaggtgtgaaagtatataattagtatttccataaaatttatattttagtgcataataatagggtgagtagtttgagctgtaatttaaagggagcttgctagctacttcatatgtgttttcagtaagccagcaactttgaaggtggtactgtgtcccctcattgtaagatgaagtgacaaacttctagatgcctgatgacatttgttgaaacttagctcagaggatcagacttggtttgaactgggatctgtctgtaactatggagagaacagttttcacgtcactttttttgccttctaaattaatgcttatgttgtctggaaaattcacttctgatgaacactttgctttcccaatgatgctggttaaacgaggtgttagtataataaggtgctaattgaatggtgcacagagtaagtgaaaaagaaattaaagaaggaaaagtctgtgtgctgaagtcatcagggaaactgcttgcagtcgctgtgggacttggttcattcattcatgccatggaaggttctgaatactgacctggtaggaaatgtagggtgcaaataaaaatagaaaaagacaggtagaggataattctttttggagaaactaatggtatttaaaaatattgtgttcatctgaaagaagcaaagacgcctagcatgagcacaagagagcttctatattgaagaacagtagggcattctttggaagctcatgaaggtgatgggcagtatttaagctatgtagcatttaactgcttctgtggttgccaagagtagtggcactgtgggactaaatactattttacgaagcttgaattccagcaggggtgttcagctttaaattacaacagtggattattgctacggtcaaaggggcaggtctagttctgggcttgattcctctttcatccatgtgtggactggtagtccacatgctggactggtagtccacatgctggattggtagcccacatgctggattgagagcatttctgagtttggactattccactctctgcagtttgacttctggagtgctttttggccagcctgggtcttgtaatttagtgggtggaagatgtggcgtaggacaagcccttcttctaagtaagatctagttgtgaccatgagcatttgctcagggtttctattgagctcctagcatgctgttagctttagtagtataaggtcttgccttatttaacttgtttaaaatgttctcaccttgtttccattctcatttgctgcttctattgattgacattcatagaggtgtttgatgagagatgcctgtgtatttaaaaaatgtatggtgtggcacacatgtgtctttagtcctagcttttgggaggcagagaggcaggtgggtctctgttatgtttgaggccagcctgctctgtatagaaagttccagggcagccagggctgcatattgagacctcatctcaaaatcaaacaaaatgaaacaaaaacaaaacaaaaaataaaaaagttatggtggtgtacatgtttatataaatggtgtcttgctaaagatcttgtggttttttttttcctcacaacaccttaaaatagctgataaggaaagtgaaagcctttacacacgtagagactactctgaaggactttcatgattggttctgtaagctccttgtttgcagctcagccagttttcttctatatcttactaactgctcctgtccttggcagcctctccttcacagacctacatctacaaacttgaaaattttgaagcagatctgagaatttttaatgcccagtgtgtacatagttcataatttgtacttgttgacttctcatctggttctttggagtggccatcttagttgcctgaaacgtctatcaatttgtatatacatttgagataatttggggatgagactcatttgtaagtatgaagtttaattatttttcatattaagcatataacctaaaaggtgatttaagcagtagttttagtgtagcagcattttgacattaagtcatcatatgaaacacatgtggtattttctgttaatggaaatatgttagtatatcccacagtttggggcacttcagatgaattgttctctcattttattttattttattttattttattttattttattttattttatttttatgatgggtggtttgtctgtctgtatgtctgtataccacatgtctgtagtatcagaggaggtcagaagagggtgttggatcagctgcgactggagttatatacagggggttgttggccatatggttgatagaaatcacacctttacctgcggagtcatctctcgtctgcacatttcatttttgggctaggaatactcaacctgtattactctgttttataacagacagcatctctcttcttcttttcattgattcttggcatttaagaaaatattttcatcacattgtttgtttgtttgattgattgattcatttatttatttttgtgtgcgtgcacgtatgtgtgtgtgtgatttcacatgtaacagcatgtgtgtgaaggttagaggaccactcatgggaggcagctctcttccttcaccatgtgggtccaaggatttggactcctcttttgtgaggcttggtgtcaggtgcctgtgatggttaagtgggctgcctgtttggtattgacctctcttttttcagtctggtatttgcaagttgtctatcattacttcagctctcatctctgatgaccagtgaatttgggtctcttcacatcctcgttgtatctgttactgccttccttgctgggtttctgtctagaagagtcccctattcaaacagctcaccatgctcagacctctgcttcatgtcctagcccaggaagaactgagcatcctctgaagtgtactccagctctttctgtgtcccacgttatcagtcatagcatttaacacaatagtatagtaatgcttatttatttgttggcttcatttgctcaagttcttgaaaacagggctcttacttcctgcttgttttgttccagctgcaagcctagcacggagaacagtagctgctcagtaaatgtttacagaaagcatttgttttcttggctgtcatcttcactttcttcccctcagaaggatatccatgaatattagacatagctgtccttattgatattaaatgtgtactataatgtgttagtgtcacctctggtgccctcctttgttaagatacttttcacaatatacatcagcacttcatggtttgtttttgtggtctgtagaaaactttgtaatctgatatcacaaatccccctacattttgatccatttgctttacagtttcattttttatatgtaggtctataatcccgtgagaatttgcctttgtatgggttgtcagtttctgctggagcatgctgcagtttgtactgctgtgccctagagcacctcacataatcagtttaccaagcaaccctgcataatcaagaggacttgtaaaaatttagttttatttatgtgtatgtatgtgtgtgtatgcatcagattctccagagtggtagtcataggcagttgtgagtgtgggtgctgaaaactaaacatgggccttgagaaagaacaggaatttctgttaaccaccgagtcatcctgctagcttcaggaagactttgtactctctctttgagagtgtagtgaaagtggcaggaaataggtattggagggttaaatgaaattgtcaaaggtatatctatactttggtaatactttttggttttttgagacagggtttctctgtatagccctggctgtcctggaactcactctgtagaccaggctggcctcaaactcagaaatctgcctgcctctgcctcctgagtgctcggattaaaggcatgcgccaccacgcctggctggtaatactttattagaaaaaaaaggaactacaactcatcccttcagtttcagagtcaaacttcttatatcttttaaaaatatgtattctatttgtttatgtgtatatgtgtttgttagtgtgcacatgtgtgtgcagctgagaagccagaggagtgttgtataccctggagctggagatggaaggctgtgagttgcatgatgtgggtgctggagcagaactcagattgttgagtgaacatcaagtgctcttcattgctgagccctctatttatggcttctgtacatatgcagcatgcatgctcacacactgaaaaagcatacaaatactctgtattctttcttgggactacaggcagaagcaaaatggattgggggaattaacttcatattcttgcttctaacagtaatagatatcccagctggaaatgatcttctgaaggtaaataagataggtgggaattttaggttctagatcaaacatggtctagaaagattaaattgatgattgatgattaagcataggaattggaataccatgttcagaggctctgaccaaccatcatcaagtagtaggcttaacgttgttatgagatctattcagactttattagtaatgatacatattaggtgtcctcctattgttttgcaatgatggtgtttttcctaaatcaggtgtaagatggatagttggtaaatatactgagcctgtttgaatagttggtaattatttccctttagtttgttttaaactactatcctaatattttgcttcatagagctgggaatggtgatgcacacctttaatcccagcacttgggaggcagaggcaggtggatttctgagttcgaggccagcctggtctacagagtcagttctaggacagccagggctatacagagaaaccctgtctcaaaaaaaccaaaccagccaaacaaaaaattttgcttcataatgattatattagccagcaagcaggtacgtgattatgaaaagaatatagtaaaatcaaaatctcttattgttgatgagctatatttgtatatttactttaacctaatctgatcttatttttacatggaatacacagttaaatgaatgttaccattagaaaaaaataatagaaggtttaggatgttcctctgcctaaactgctactgtattgaatgaaagcctgatcgtgaattctaaacgtgtgtaactgatggcattttaaagaacaaaactttcatttagaagctaagaggaggaagaggaggaagaggagaaaggggcctgcttagtcatcttctgttggatgatggacactagtggtgccttgaaaagctggaagcattttttaaaatgtttctcttattgtatttttaatgcagatattcaaacaatagctactggtgtcacttgcagagcttaagcacatgtgaccttctcgtaccttaaagtttttatattcaaacaattctgatccagtagtgtgatatcttagttatagcaagtagttactgtttcgatgaactgtgatttcaagttagtgtgtaaatgatagaatcaagggaatccgatttgtaatggatactctgatggatttcccatcagtgcatggcagtggtggctcagggcgaaccatgattgctctcagggcagagggcagcagttctttagttggtgactgttgctgaagctcctgtgtagtaaaggtgttaagctctggtcacagaggtgtaacctgggtgtgtgattatatttttatttctgtaattcataaatgacattttacagtcttactggcctgggacatactgttcctttgggctagctaatttcttgtggtagcaaatggttccctgtgacacctttcagttgtaagcctgcccatcttgtattgagctctcatagactgagttgctatctctctgccctagatggggaagacagtggggactaattcctgaagaaggtgctcagcagagcagagctcaccagcagcattgctacagagggcctggagccaggccactcatgccgcttatgccctggagatgctccctgagttttgctttgctgtgggagttgattattatactttattttgaaagctcggagaccttatctattctactgtataagctagagtgcttcaggaacaacactggaagaataaacataataaataaatgtttgctgaaggtatgtctttctgccaagactatatattttaataaaaatgtaaataaaagagaaattggacaaaacctatatattttatgttcttaaatatcaactagattttaagaaactaggcatttcttgcaggaggtttatagcagcatctagagtagaaatgactttagaagtttacattaggatctctgttgtctaaaactgcttttcttagtataggaagcccaggttggtttcctgtggatcctttgtagctaagcagtagggatggccttgaccagtgcctttctttctttgatcccttgaggaatggaattccattgaatattgacaacttgacatttcagtcagtgtctgtagtaagaaacttatattcttatcatagttgtggtaaatgtaaataagagagaacaatttcagttctgagcttgctcagcaaagctgaagccttcactgttcgctaatgtcctgatccacttgcctctgactctgattctctctccctctcttctcctaccctccttgcctggagaccggtggttgctggatcgtctgcatgagctagcctgctttgctcacctgcaggctagtgcatctttttcttttctgtctctgtcatcactttggaaaggctgatttcattaagtttcagaattctctgtccaaggtatataatgtgccctggtgaatatagccatggtatatggtgtacagtgtatatagccatggtatataatgtacagtgtgtatgtatatgtatggtgagtatagtcttatatatgatgtgcagtgcatatagccctggtgaatatggtatatgatatggtatagcccaaggaaaaaatggataggggttttctccaacccctccctttgtgttagttcctaaaacacgatttcctgctaaaaatatgttgctgtgagctcctcgggtacttttcttgccctttaaaggagtcatttttcagttacttagtattttatgacgagaacgaaggccgtttgtcacagacaggaccttgtaagtagtgatggccaggtgaggatgctgtagagtgcagctcagggttagaagatgactgggccaggtcaagtggctaccatgcttccgctctggattcagtttttcctcttggagagaccacaactatataggcttccttgactggttctgctaattgttgaagtgaatgcttggtattttatggttggcaagataacatatgggaaaatcttagggcctatgaagaataaaatcaaaaacatgaaaagataaatagaaacatgaaacttgttttgcttgggacagaaagatgaaaatagtacaagaaggttaaagtaaacagaagtttgaaatgcatggtacattttatagcaagcttcacagttgcaatgtgctaactgtacaccgttgccgttgtaataagtacctgtgctgctcttggttgctgtctttaaaatggttttaattgaagtagaattacattaccccccacttccctccctctaatctctctcaggtactctctgtccaatgtccacaccctactcttaagctgataacctctttttcttatattattaatgttgcatgcataatacatgcacatatatgcacacatacatatgcatatatgcacaagtatatcactacaacctgctgactccattttgttgtttgtgtatgtatgtttcatggctgaccactctgcattgacagccaataaggggcttctctctgtgagaggctaactcatcacctccctgcagtttgtggcgtaggtatgggactggacctttccccctcaagatgctgtcattgctctggccgtgttatgtggtcatttctaggatagattgtttcccagcagacttctttagtttggctcctatagtctctcggacccctctaatgcagtgctcctgaacatagctacaggagctgtgatgtcgctgtattcattgggactgggctccccacaatccatttacttctgtatcgtgtctggttgtggttttctgtgattttctgtaaggagaagcttctttgatgtggtggtggtgggggacagtgatgaagcttctcatctgtgagtatgaggataggatttagaatgtagtaagaattaatgctgatctagcaaagtgacgttagtggattattttataatgcccacgaccacatttgctctgggaagctgtccagtacccaggcataatttcatctcaccccagtcagaatagctaagatcaattgaaacaactgacaatgaatgcttatggggttgaggagaaagaggaaccctcatttaccattggcaggaatgcaaactggcgcagcaggtctggaaatcagtatagagaatccttaaaaatctaccaataaatctaccatatgacccagtaataccacactgtggcctgtgcacaaaggactaggcaatcattgctgatctatttgcaattgccagggaagaggaacaacctagatggcctttagcagcttagtgacagtgctttaatgttggtgcatagacccagcagagtgctattagctgcaaagcaaagcctgaaagttgtaggtgaatgggtggagttagggaggcaacccagacccagaaagacaaatggcacattttatctgttgcttgtgcttcctagctcagaatcctcagatgtgagaagtacacagtgtgcagcaaccacaggaaacaggggaatagtaagggaacgacatatgtatgtatgtgtccgtgtgtgtgtccgtgtccgtgtccgtgtgtgtgtatgtatgtatgtatgtgtgtgtatgtatgtgtgtatgtgtctgtgtatgtgggtgcgtatgtatgtgtctgtgtgtatatgtgtgtgtatgtatgtatgtatgtgtatgttgttaggggcatgcaagggaaatagcagcatgcaagtgatatgagtagggaaatagaaaacagaagggttccaagggaaggaaggagggataaaagacaacaccaaagttgtttgttaaagcctcaaggaatcatgttatttaatacttacctaaaactatgcacagagtgtatacatctgtctgtctgtctgtctgtctatctatctatctatctatctatctatctaggaggaagttaagccacttggctgatagtgctccctacaagattcatagactaacagaaatcttagtagcaagcatgagaaacctttctttcgaatggttgggcagggtagtgtaagtgacttcataacaatagagagtagcagtgtagcctttggttgcctcttgggcttggagtccctattactgaacatggtgtacacttgggatacaggactcatggttggaactggatctgactcaaaaatctccttcctgctgtctagattccatggttccagaaaacactgtgcacgctgccaagggagggaagccgtcgaacagttctgcctggttgtaacattagaagccacagcagtgaccagcacaagatgctggtaaagatgcattaagctgcactcacaggtagtggtagccagtgtttgccttactgatttctgttaacagaggattaaaacacacttgctactgacttctgtgcactgagcagcaagttgagagacaagtaggtaaattgtgatgtagcaaattagcattgtagcagtgatatttcattgttggaaaacttcaccgaaagaaaggcctgagtggaaatatcaggaccgttttggttttagttagaaatcacttgtttagtagcactgaggtttgaatgctagagaaagagacagctggttgtggtgtggcaattgctataggactgactagaggtggaaaccatttaaatgggaggcccagaactgacaaggtgctaccagaaaacagagtggggaaaaccttctataggaagtcatgtctaactagcaggtacagtcctgcatatgtttagttttctgtacttacaggacatctaggcagagatggtacccgatttcaagtttgaaaaattattttggtat	ATGTACGGCAAAGGCAAGAGTAACAGCAGCGCCGTCCCGTCCGACAGCCAGGCCCGGGAGAAGTTAGCACTCTACGTGTATGAATATCTGCTCCATGTAGGAGCTCAGAAATCGGCTCAGACATTTTTATCAGAGATAAGATGGGAAAAAAACATCACATTGGGGGAGCCGCCCGGATTCTTACATTCTTGGTGGTGTGTATTTTGGGATCTCTACTGTGCAGCTCCAGAGAGACGGGAAACCTGTGAACACTCGAGCGAAGCTAAAGCCTTCCATGATTATAGTGCTGCAGCAGCTCCCAGCCCCGTGCTAGGAAACATGCCCCCAGGAGATGGCATGCCAGTAGGTCCCGTGCCACCAGGGTTCTTTCAGCCTTTTATGTCGCCTCGGTACCCTGGCGGCCCGAGGCCCCCATTGAGGATACCTAACCAGGCACTTGGAGGTGTCCCAGGAAGTCAGCCATTACTCCCCAGTGGAATGGATCCAACACGACAACAAGGACATCCAAATATGGGTGGACCAATGCAGAGAATGACTCCCCCAAGAGGAATGGTGCCCTTAGGACCACAGAACTATGGAGGTGCAATGAGACCCCCACTGAATGCTTTAGGTGGCCCTGGAATGCCTGGAATGAACATGGGTCCAGGTGGTGGTAGACCTTGGCCAAACCCAACAAATGCGAATTCAATACCCTACTCCTCAGCGTCTCCTGGGAATTACGTAGGTCCTCCGGGAGGTGGAGGACCACCAGGAACACCCATCATGCCTAGTCCAGCAGATTCAACTAATTCTGGAGACAACATGTATACTTTAATGAATGCAGTACCTCCTGGGCCTAACAGACCTAATTTTCCAATGGGCCCTGGATCAGATGGTCCTATGGGTGGATTAGGAGGAATGGAGTCCCATCACATGAACGGCTCTTTAGGCTCAGGAGATATGGACAGTATTTCCAAGAATTCTCCCAATAATATGAGCCTGAGTAACCAGCCGGGCACTCCAAGGGATGACGGTGAAATGGGGGGAAATTTCTTAAATCCTTTTCAGAGTGAGAGTTACTCCCCCAGCATGACCATGAGCGTG	Pass
13214	Q9CZ15	PSF1_MOUSE	10090	MFCEKAMELVRELHRAPEGQLPAFNEDGLRQVLEEMKALYEQNQSDVNEAKSAGRGDLIPTVKFRHCALLRNRRCTIAYLYDRLLRIRALRWEYGSVLPNSLRFHMSAEETEWFNHYKKSLATYMRSLGGDEGLDITQDVKPPKSLYIEVRCLKDYGEFEVDDGTSVLLKKNSQHFLPRWKCEQLIRQGVLEHVLS	2	150751639	150772826	FALSE	CM000995.3	GRCm39	ENSMUSG00000027454	ENSMUST00000028948	ENSMUSP00000028948	ENSMUSE00000169711,ENSMUSE00001298561,ENSMUSE00001205490,ENSMUSE00001221250,ENSMUSE00001248805,ENSMUSE00000595309,ENSMUSE00000595308	1,26,47,80,111,150,175	25,47,80,110,149,174,196	150751639,150754701,150758056,150759789,150767802,150769962,150772761	150751713,150754765,150758154,150759879,150767918,150770036,150772826	ttatctgcgacattttccagtttgtgaatatttttaactgttttaaaatcaaaaagtgccagagcagaaagtgcgaagcatagagatcccattctagtcagtttatgagccatgtgacctgcagagagttaactgttttcgtttaccagttctgcatactagtaatctcttaaggaaagttgtgagaattaactgaaatatatgtcatagttcctaccatactaaaagtacccaataaaagacggtttctcaggctggggagatggctcagccggtaagagcactgactgctctttcaaaggtcctgagttcaaatcccagcaaccacatggtggctcacaaccatctgtaatgagatcggacgccctcttctggtgtgtctgaagtcagctacagtatacttacatataataataaataaattacaaaaaaaagacacccctccaatccccaagtccctgtttaaaaaaaaaaaaaaaggtttctctttaatgttaaacaaccggcactgcaaaactcaaacactgcatcataaccagtactttctcgacttttcttcaacctaaaggtgcctcttgcaatctaaagataataaattcaaatggaaaaaataaaaaggaggagaagaatgtgcactttactttgctggacaatcgaaaacagccctttgtttcagcccacaatcttagacgcaatttactttctggctttgccagggaggaaaccattctctttaaccccaattttcctgaagctcagtgaggttgctcaataaaattaaatgtcccttctcggccaccgtagctcagttctctcccacccaccatccccaccccgcaccagtgcacttctattggttgagcctatttggcgccaaagcgaggagctggttgctggtgttgtgcgactctgaacaatagaagtgccgcggcctgggaactagcgaccgtttggggtgacttggcagttgacgggaccacgggacccgggcgcgtccgtcATGTTCTGCGAAAAAGCTATGGAGCTTGTCCGCGAGTTACACCGCGCGCCGGAAGGGCAGCTGCCGGCCTTTAATgtgaggagcggcggccgggaaggggcgtgtcgagggccaggcctgggggcctagggcggggcctcatgccttggggcggagcctatgcctgctgttgcttgctggaggtttttttttttttgttggttgctgggctaactttatctctttgctagattccgagatcggaaacaagtttgaaacggggccaaatcgtaggaagaaaaagactcatacttaggttacctgttgatttggtgacttgccccatctgagcgtttcttgttttcgttttttgagataagtcctcatgtagtccaagctggcctggaactctatttaaaaaacaaaacaaaacaaaagaaattatgagtatgtgtctcacttgcatgaaggtgcttcatggaagccagaagagggtgtgggttataggtgggttgtgggtgccagagccatccctccagatccacatgcatttttatagccagcttcttgatgagccagtagcatcttaatataaccccagtagttctggggattgctatgaagctgtgtcccagcttcagcctttgtaaaccatagatttgcttttcttgtttgtagattttgcctctcccccccatcgccccccccccccccccccccgcgccccatgtatctgggttcattcggctggctaggagctgacacgtcatggaacagggccatgtggaatcatgtagaatgcagtctttatttctggcctcttttgctcagtataatgtatttgagactattctaatattcagtagttcagtagttttataatgcttgttttttaaggatttatttttaaattttgtgtgtatgaatgttctgcgtgcatgtatatatgtggcagcgtgcatgcctggtgtccacagaggtcagaagagatcagtgaattctcctggaactgacggttatagacagttatgaatcaccatatgggtgctagatgtgtcgaacctgggtccggttaaaggagcaaccagtgcccttaatcactgagccatctctccagcccctattgcacttttctttctttctttctttctttctttctttctttctttcttaatcactgagccatctctccagcccctattgcacttttctttctttctttctttctttctttctttctttctttcttccttccttccttccttccttcctttctttctttctttctttctttctttctttctttctagacttatttatttattttacatatgtgactacactgatgctgtcttcagacatacagaagaaggcatcagattccattacagatggttgtgagccaccatgtggttcctgggaattgagctcaggacctctagaagagcagacagtgctcttaatctctgagccaatccctccagcccctattgcacttttccaatggctatttgttttatcttttaaaaatacacatacaaatataaacttgaccgttttaacttagtgtatgtgcagtactaattacatccacattgttttcaaaccttcctcactctttccaaacccatttcattactccagcagaaactttgtcactgttgagtagcactgcccagtcccccttttctcacaggtcctgatcatcacttttctgttatatttatttacttatgtgggttgtgacataccatagcacaggtgtagaggttaggggacaagagagttgtccttctactgtgtgagttacaggaggtcagcactctaggaagtaagtgcccttacatggcgagccatctcacctgctcttattttttaaacgacagttttcattaagttgtcaaagctggcctcaacctgagatattccttccatttgctggcattgattctaggcctgtgctgctgtgtctggctacattgcttttctatgtatgaatttgccttgcctggtatttcaagtaaggagactcaaactatagtccttttgtgtctggtgcctctggtttaatgtggagttttcaggatctatctatgtttatcatgtgtcagtactcattccttctcatagctgaattacattccattgggtgatataccacatttggcttatctctccatctgttgttggtcctttgaattatttttgctttttgactattttgaataattctgcccagtcagcgtatgcctataattccaggatttggggtgctgaggcaggaaatgtaatgtgagttttaggtcagcctgggtcacatagtactagtaagaccctgtctcaagaaaacaaataacagggctggagagatggctcagtggttaagagcaccgactgcttttcctaaggtcctgagttcaaatcccagcaaccacatggtggctcacaaccatccgtaatgagatctgacgccctcttctggtgcatctgaagacagctacagtgtgcttagatataataataaataaatcttaaaaaaagaaaacaaattatgaaaccctaaagataaaaaaaattcaaacacaacacaattgtttgtaagtttttgtgtgagttggcgatttagctcagcactagtggtgggaataacaaagcaaaaagaaagaaaacccgggcttgtgtataataacctaggagtggagttgctgggtcatatggtagttctgtttaaccttttttttttttttttggtgcaggcacagagctcaaaggtcttatgcaagtaggaatatgttgtttaagatagggtatatctgtgtagtgcctgaagaccttgagctcttggtctacctgcttggcatcctgtgttcagaaactacttcgtccattccctttaacagtttgaatagctgtggaaccgatttccatagaactataccacttatgctccttgacaacatctatagctatgaaaatattgtgaagcctttttttgtagtaagatatgcaaatgaaaaataatatagattgaaattaataggtggatcaatggatgcatatcaatatcagtttctacatttcagGAGGACGGACTCAGACAAGTTCTGGAGGAGATGAAAGCTTTGTATGAACAAAACCAGTCTGATGTgtaagttgtgataatattgatgttttaaaaataagaaatgacatgttaaaatcagaacatgttatatctctttggggatgtttgttttgtttttgtttttgttcttatttttgtttttttgtttttttgagacagagtttctctgtgtagccctggctgtccttgaactcactctgtagaccaggctggcctcgaactcagaaatccgcctgcctctgcctcccaagtgctggggttaaaggcatgcaccaccatgcccagccttgtttttgtttttattttaattctcttactctgttttaacccacttgtacaagtgagcataggactagatcttaaagggttttctgctactctgtggttggacagtgcttcataggtgctagatgcttaatacgacttcacgatgtgttgtgatgtgtaacttctaagttgaaggaactaaaatagacttaaacaggtgagacaggagcagataaagaccacaatgcaattaaatacttagttcccactctttgttttcattaagagatgccttagtgagtttgaaagagagggtccattgagcaggaatagcagtgattgctgacagcatgagtggagttcattgagaactggtgtcacatttagcaggtcaaaaaaggggctgggctgtttaaaactgggcatggtaactcccacaatggagaatctggactttgtgaacaaacttcaaaggctgccatcacatagtaagacaaaagcgggtgctgcgagctaggtcaaagctgaggttgtaaagtgtcgttgtccctgccccccactttgagacaaggtttcttgctatagtcttgactttcctagaattcgctttgtaatgcagggtgtcctcaaaattggagatctacttgtctctgccttccaagtgctgggattactgcccagtggcagtcagaatcttaactggagaggcttatgagttacttggatatataaattaataatctggggcatagaaaaccataggaacacaatgcatgcagataacagaaaaatctttaccaatagagtgaggaactaaacaaacagcagggctgtggtaaatgtgagtcagatgtcaggtcttaaactcgattctacgaagttgttaattaatccattcgacagacatgctgataaatggttctggtatttccttggtaaataacatagtctagatttctgttcatgacccttcctgtttaggagacagatcctaaatacaaacgtgcatgatgggagatgtgctctaaagggaggccacaggagaggatagtgctaggagaccatacagagcataacaaatggaggaattgagagagttcctgaaggagaagacattttagctgaggctttaagaattagattttactcacagaagcagttagtgcgggcagagaacatccagacagtggccctagcaaatgccaagggtcatgaagaggcaagtactcaggaaagtccacttagagcccagtgtggctggaactgagcaggaggagagggtggtagcagatgagacatttctgtatgggctgggtagtctttgttttgaggtcatcctggctgctgtatgtatttaacaagcagagaggacgggacacagggttaagtcaggtcattaaaaaagtgacctggatgccaggcatggtggcgcaggcctttaattccagcacttgggaggcagaggcagacagatttctgagtttgaggtcagcctggtctacaaagtgagttctaggacagccaggactacacagagaaaccctgtcttgaaaaaccaaaaaaaaaaaaaaaaaaaaaaaaaaagaaagaaaaaaaagtgacctggactataataaacagaataaaaatatattttggagttagcctattaggtcttggtccagtaagggactgaattttctgtattctctctctactttgtgccattgaatgatactgaaatttgtcacttactttgttaagttctctctggggaggtggccattgtttctggttaaaattatttgtgagggggctggagggatggcagtggtaaagaggacgagtggctctggagagtactggggtttgatttccaacacccacgtggcagttcacaatggtctctaactccactcactgggcatttgacaccctcttctgacctctgtgggaactccacacatgtggtataaatacccaaacatataaggtaaaatatcatttattattattttatgtatccatatatttatttattttgagacagggtttctctgtgtagccctggctgtcctggaactctctctgtagaccaggctatatctgactcccaagtgctaggattaatggtgtgaaccaccaccacccagttcaaataaaaaggatttttaaaaacaaataagatagggctggtgggatgactcagtgggtagaggtacttgctactaagcttgatgatttgagtttaattcccaggaaccacgaggtgaaaggaaagtgaaagttggcctcttctctgttctctacatgaacttcgtgcacaaataaattcatgcaagaaaaaaatttaagaataacttgtcaacagaaatgaatccatccactaatcacatgtaaatataaaaagttttacatgtgtcttctaaattattctattacatttaggtaatcttttgagaaaatatctcaatttgtagctcaggcttagctaaagcttcctgccctgctttgtttcccaagggctgggattgtaaacatggtgccaccatgccctgctagtccatatgtattgtattggttccttataatccaggagttatatccttacattgcaagcagttgtaaggaatgtgggaaattaacctgacccccatagagtggcagaagtgtgtagaatggcgctatgcggttagtggagtagtttagtgctagggcacttgcccatcatgtttggggccttgggtttaatctccagcaccacaaaaacaaaacagcctaggtattcagtgacacatacaaggtctaactactttgtgtagtcttgaacacacagatttttctgcctctgcctcttaaatgctgggattaaaggtgtgccccaccacacccagtgctggttttttatcttttaatatactggtgaaagccttgtggggaggtagctcccctgccctgggtaactgtaaatagataaaacaagcaagtcagtcagtcaccgtgcttttgccactcacctcccctggacgatgcgtgtctgtttcttgttccttacttgtttttctcagGAATGAAGCCAAGTCAGCTGGACGAGGGGATCTGATACCAACCGTCAAATTTCGGCACTGTGCTTTGTTAAGAAATAGACGCTGCACGATAGCATACCTgtgagtgtcttgggttttgcttggggtgtcagggagcctaggagggtttttgatgtaatttggtttctcagtgggtagcaaggaagaataaaagtttctattgtttgttcttatgttttttgtttgtttggtttgtttgtttttgagacagggctttatccatgtaaccatggctgaccttgaacttactatgtagacaggtttaccttgaactcaggtctttttgcttttacctcatgagtgctaagattaatgtcatgtgctttaaaagaattttttttaaaaaaattatgaaacagtagtatattcatgaaaagagtgagaatgatattacttgccccatggaacttagttcttcaatcttagtgttttgttacatttcaagatttatttatttatttatttatttatttatttaatttattatagtgttctgcctgcatgtatgcctgcacaccataagagggccccagatctcattacagatgattgtgagccactatgtgattgctgggaattgaactcaggacctcagaaaaagcaggcagtgttcttcagctctgagccatctctgcagcccctgtgttttgtttttatgctgtactggtttggagtatcatgttaactcactactgaatttgtcatactttgcttctctgagcagcaggtgttgcaggaaatattaaaaaacgatagaaccagcacattgccacacttgtgcctctgtcccagcagcctggccggccatgcactggcaggcaatggccaacctgtttttatttcttggagactctgactcagaactccacaatctctctcgctaccatgccagccccatgattcaaatttccacggcctttgtggtgtacatctggcaaacccacgctttgccactgtacctttcttgaacccagacaagtcgctgcgtgaaggaaaatacaacacaaatttagttcagaaacaatggtaactcaatctctgggtgcaacaactaaaacctaaacaactaaaatcagattttaataaggcttacaagatgatttttctggtggcgaatccttgcagatccgccatgataccaggaaactctagcagctacatcttaccaatctgctgtccctgttccaagagggacctaagtctctcctgctacctctcttcttccctccaacctggaagtcccaactactcacccagtgattggctcctttattcattaggtgtttggttcacaagaacagcaccgggcccgtccacaagaagcagggacctcgtggcctttgtaactactgcatatattgtcacatttggagaaataaacaatgccttttggtatttgtcatgttgaaacagggtctgatatagtcctggctggccttgaactcatggagatcttcctgcctctgcttctaaaattctgggattaaatgcatgtaccaccacaccacacccaaaaatctaaacttcttgtgtacatttttttccattgtcccaaagatgtttgctgttgatgtttttctatccgtagccaaagtccacatgctccatttagggttttgtgagtcttgagtctttttatcagaatgacctttgacccttttattcttataccatctaatcttttcatgtcctagGTATGACCGGTTGCTTCGGATTAGAGCACTCAGGTGGGAATATGGGAGTGTCTTGCCAAATAGTTTACGATTCCACATGTCTGCTGAAGAAgtaagttaacacttttcaactgtattaaattgctgctctctaatagtagtttccagtgtttctttgttttcaatgactactcatcaatttctaactcggactaacttcttatataattatataggaagtatgtggtagggagtaagtctaagtaccatgtggaaaacttttagtatttaataaaatagagtctcaatatgttatttatgagtgatctatctttgagattaaaaactggtattattacttggctgccttatatataatatgtgcatatatgtacaataatcaatattacaaattcatattggtaataagtcttgattgatccagtaatcaaggcacaggattactccagatactggattagagccagataaacttaaattctgacgatttaagaagtgtctatcgccctatacctaaattctgtcctttaaaaataatagaggttcgcaaggacttcagacactaattgcctgaagttagaccacacttcacctaagtcttccatgagatttccccttactttagacaacagttacaagttttgatgtcccatgatttctataggttcaggatgagtcataaaactcagaatatacttcagactttaaagtcttgaagctaagtgggtacaaagcaaagtagatatagatcggaaccagccagacgaggctcacaaggcaagggctgaaagggttggaaactctatggttctgttatcgtatccttgtggatcagagcttgatatcctcttgacacactccataatggagcacataatgttgtcatccaggtagtcttacacagcactggtgtcagtggttgggggtttatgctctagagacacgaccattgaattaccaaccctgtcactgacctcagtcttctcccctcccctcccaggaggtcacactgttagtgtgatccagggcccagtctagcttctgctccgtgtcatgacgttagcataaaccaaccagggtccactatgagtcatctcattaacaagatactcctgatacttatctgtccttaaccctatttgcatactgtactacacctattgatttgtgggtgttgaaccaaccttttgcccttggagtgaagtcaacatacatggttgagatctggtcttcatgtgtccatggatttttgtgtttatgctcatcggggaactttgactataatgttctttttggtttttttttggtttttctttttttttttttttccattttttattaggtatttagctcatttacatttccaatgctataccaaaagtccccataccccccccactcccctacccacccactccccctttttggccctggcgttcccctgtactggggcatataaagtttgcaagtacaatgagcctctctttgcagtgatggccggctaggccatcttttgatacatatgcagctagagtcaagagctccggggtactggttagttcataatgttgttccacctatagggttgcagttccctttagttccttgggtgctttctctagttcctccattggggaccctgtggtccattcaatagctgactgtgggcatccacttctgtgtttgctaggccccggcatagtctcacaagagacagctatatctggatcctttcagcaaaatcttgctagtgtatgcaatggtgtcagcgtttggaagctgatcattggatggatctctggatatggtaatcactagatggtccatcctttcgtcacacctccaaattttgtctctgtaactccttccatgggtggtttttttttttttttttttggtttttcaagacagggtttttctgtgtagccctggctgttctggaactcactctgtagatcaggctggccttgaactcagaaatccacctgcctctgccttccaagtgctggggtttagggtgtgcgccaccactgcctggatatagtgttctttttttctgttgtgtctttatggagttttggtgtcatggtaatgctggctttgtacagagtttgtcacagtttaaaagtgttagtgttagctcttcttgaaagggttggtagaatttgacagtgagcctatctagtcctgaggttttttgttgttgttgttgggaggctttttattatttctcacctcttactgcacttgggcttggacagttctcgttctcctaggaccttgaggtacattgccaggtaatttatttgatatctaatttctcaatataggtgcttatagctaccacttttcctcttagaactgctttagctatgtgccaagggttttggtaaattgcattcttatattatttgattctaggaaattttcagtttcttccctaatttcttcaaaattatattattaagtctccaagtacttgtgtagtttcaatattcttcttgttgacttcttgttttactgcagtaatttgataagagatgaaaagttatttagatgctcttttttttaagattatattttatgtatgtgaatatgctgtagttgtcttcacacacaccagaagagggcatcagatcctattatagattattatgagacaccatatggttgctgggaattgaactcaggacctctggaagaacagtcagtgctcttaatcactgaaccttctctccagccctctcttgtattttttaagacttgatttgtggcccagaacgtgagttcttttccagaagcttgtgggctccctgctagatagccagtctgtgtacctctgataagcgcgtgtgatctatggtgtagcttggttttttagatttatgtatatgagtggtttgccagcatgtatgtatggacaccatgtgcatgcctggtgctcttggaggtcagtaatggggtcagattccctggaactggagttacagatgattatgagccaccatgttgatgctggaactgagcctaagccctctgcaagagcaacaagtgttcttcaccactgaaccatctcatcagcccctgcagtagaatttaactcagaggtttctttgttatcaaagggttttaatgatcaaaatgaggtgtggagatcacctactacttagtgtacctgggtctttgtgacctttatagacagttaccagtatccgtacctcaacatatagaatttttatgtcatcttgtaattcttttttgctttggtatatatatgtatcggctataatatgttatagagagattcttctctagacatgtgtctttagagtcctaatgcctcttgtgcctgaatatctttctctagatttgggaattttttgttgtaatttcattgagtagaatctctcaaacctttacaatttatcttaacttctatcctgtggattcttaggtttggactcttgcttgtgtggcagagctctctgtcattgtctctgtggtgatgcttggatatagtgcttcatcttctgctccatggcatctttttttttttttttaattcattgggttttttttttttttattaacattatcacaatatcagagtctttgcggccagttcttcagaagaaaattactgactttcatctcaatttgcccattttgctaccttaccctgtgtatggctgacgttttctctttagggtttggatggaatgaaaccattgatttgcattgtcttaaaagacattgatcagtctttaccagtaaacttctggaattttggaggaactagtttgccacactttctatttttggtctctgtctcatgatgtacatttctgtctgtctggatctctcttcctgttttatttggaaatctttaaggcttaatctccagtactctccgtaaagaaaaagcaagtttctgcaatagcaacagctaagaagccattcaagatacagaaatacacgccgaggcaggaacgcagaagcgaaactggcaaagctgctgcaggatatggggcaaaggccatttttagagtgagtgtggaaatagaaaatgaatgacataaaagaagacagcagggaaaagggggaactagaaaaacaagatttaacacaagaaaggggagttcaacaattggcaagtgtaaggagaatatatatatatattcttaatgagtacttaaaaccagtaacctaaggtcgaattattctaaatatatagagggagctattaaaaaggggaaaacatggggcaaaaaagaaaaagaaaaggagaaaaaaacccattgcttaacagtgaaaattatctataaactaaattagatgaatcacaaaaccaaaaaaaaaacctttaaaaatggggaagactgtgcaagagggcatagactgtaagagccagagcagtctgctgtgagactgtcgtctagaaatgacacggaagcgtcacttgtcatacctcagcaatgtggctgcctaaccaggacctggaaaagtgcacctcaagtagactgctaacaaagacagaggctgaaaatagaaggtgtggcagagtcctggggttctgtccacagacacagcactgcagggaggagttgacctaggggtgagctgcctcactcattatccaatccaaatggttagccgtgaaaccacatacattcaagtaacactaaacagactgagcagacatgtgtatatagcagtatatatgtttatctacacacagaaacatatatatatatatatatacacacatatatatatacatatacatacatatacatatatatatatatatacatatacatatacatacatatatatatatatatatatatacacacacacacacacacacacacacatatgactttgagggaggaaggatgttacataggagggattggagggaggaaatgaaagaggaaaataatgtggttatattttaactaaaaaaaaattcagcaatttctttgattgttttaggttttggttttttgagacagggattctttgtgtagccctggctgtcttggaactcactgtgtagactctagatgcctgtaagagtttatttatttatatttttgtttttgtttttcaagacaggaattctatttggagccctacctgtcctggaactcactctgtagaccaggctggcctttaaataacagcaatccgcctgcctctgccatctaagtgctgggattaaaggtgtgtgccaccaccagcccagctattttttccccccacaagtaaagtagaaatgtccaggcatggtagtgcacacatttaatcccagcactcaggatgcagaggcaggcagatctttgtgagctcaatgccaacttggtgtatacagcagattccaggacaaccagggttacagggtgaaattgcctcaaaaaaacagacttgctttggggcgcacaggcctttaattccagcactggcagaggcaggtgaatctctcgtgtgttcaaggccagcctggtctacagagtgagttccaggacagccagggctacacagagaaaccctgtctccaaaacctaaccaaccaaccaaccaaccaaccaaccaaacaaacaaacaaacaaacaaccaaagaggttaaatgtctaagtaacactaaataagagtaccaaaaagaataaaaggtgaggagggattctcccagagtttgagagaaaacacagataaggcactagagtacctatggccatttttgaggtcctcagcaattggagcctgccagttccattcctgtgggcagggtagctgagccgtgggcctttgtcttccctgaggtttttataagctgttgcttgccaggatcctgcccacctaagggaacgggtattgaagtggaacgcagcgttggaagcagggcaaaagatgacgatcggctcttctgtgctaaaaatgtaactcgttatcactgttctgtgcttcactaagtgctaggaagacttaactctttatctcttataattctctgtgcttggtaagtgttaactcttactttatcattctctggcagttaacatacactatatagcattggagaattcagtgaaggatttcttgctaaggctcctttctttattgcctgggagcctggcccctcactggccaggtgagagggaggcttggagcaatcagtctttattaaactaggaaaagtgagtctgtgcagagggaagcacttttatacatgcaaatatgcacagagacacacattcatatatgcattgatacatacatatttttacatacataggccaggcccagccatctgtctcatcagcttacatacttacacacacacacacacacacacacacacacacacacacacactcacactcacacacccctatacttatacacacaaacacatcaggaggaaagagcaaaagcctccatgagcacgtttcattgagcaagctccagcacagaaagaagtcacacattctggatgaaaaataaattccagcatttattgcataaaaaaagaaacaaatttctacccttttttgctcaatgaattaaatccaagtctgtaagaaaaagaagccctgttcttatcagtaagaaaagccttcctgctgctttctgctcactgcagctccttctgctctctgtgttctaacctgcatctcttctcccctcaggcctgttacattctgctgtcttctgcctctcttccattctccttctgcctccttaatgtcattgttctagttttttgtacttttttaggagaatagatcacatggtattccaagcatctctcctcaaaagttcacaagttcaaacaaattcaaaccataaatagaagtaacaacaagatgtttacatgtgtttccactaagactagttatctaagtagttatcattatctgccactaactccacaggttcatataaagttaaaaactgtaattttaagttagcacgtttctgtcaagaggcatatcagctgagtatactctcattagtattgaacttttgaatagatgaaaccccatcaatatttcatcttctgcccttacactaacaataaattgttcatttcctttgatgacctttagttaatagttttacaacctaaaggaatgttttccttagttgtaaatctgtctgctttcttagtgcaaacagccaggacatgtgaagacttgcagagtcttttttttttttttttttttttttttggtttttcgagacagggtttctctgtgtagccctggctgtcctggaactcaatctatagaccaggctggcctcaaactcagaaatccgcctgcctctgcctcccaagtgctgggattaaaggcgtacgccaccacgcccggctgacttgcagagttctaattgcagttttcttattacagatggctctaattgcagctctcttaaaaagagttcaataaggaaaggcatatcaatagcaagattcaaccctgagatttcgcctctcgggccttgcctccaggagctcattcctcacagcccatggtgaagcatctcaggacatcacctgctccgctctagcctctcctagatgggctctgacagttgctcagaccacactggctacgtgtctgacatttgccagaacggtttttattttggaagttgtgatagctttgtcaatttgacacaacctaaaatacctgggaagataccactgggccagtggtcatgtctgtggaggcttttcataactaagttaactgatgtgggaagatccagtcttagcatgcgctggctttgaaatggtagtactagccgggcagtggtggcgcacgcctttaatcccagcacttgggaggcagaggcaggtggatttctgagtttgaggccagccaggactacacagagaaaccctgtctcaaaaaacctttaaaaaaaaaaaaaggtagtacctagttagtgcaatttttcttaaactttgtcaaatgactattttgttgttgttgttgttcacagACGGAGTGGTTCAACCATTATAAAAAGTCTCTTGCTACTTACATGAGGTCGCTGGGAGGAGATGAAGGCTTGGACATCACACAAGATGTGAAGCCCCCCAAAAGCCTATATATTGAAgtatgtgtacctactttaatgcatatattgtgctaccctctataaaaataaaggtttactggcttctcctaaaacggaaagaaccgaaacaagacaaaagagcgagaggaagacagtttccaccatctttaggatggacacctaaaatctcatcagtacactcattttagtagttctgtctttggtaccacaaatagatggccacagaaagaacaagtttctaaagaggtagcaaacctatagattaaaagataagacataaaacataatgtgtagctctgtcagattctagtttcaacctggaaacttagaacaatattcatgaagaacaggatcgatgatgactgatcaagaacactggctgctctcgcagaggatccagattaagtcctagcactcacatggcagctcagccatctgtaacaccggtgagccagtgccctcttctgcccctcttgaacactgtatgtacatgtggtatacagctagacatgcatgtgaaatgaaattagaaaaaattaaaatattcatgagacaagtgtgggaactttgggatattaaatgagtacagattgcactttgcatgcagtaggctcagcaccagcccctcttccccaaagccattccccaaaagcagtgaagatttccctctgatactctaatagtatttctcacattaagttaaaaagctttaaagtcattgtaaaatttcagattaatgttaggacatagtagaagtacctgctacttgctgctgaagtcagtggcagtcagtggagtcctaactaacccttaggagagtaaactctttctcagttcttaggagatgaaatgcctccctaattttcttgatatcactcaatactctcccttaaaaaaaaaaaaaaaacaaaaacaaaaaaactctttccaagtaatgtgtacttaaatgtggctgcatgtccattggtaacctgaggacagttttggggagttggttctctccttgtcctgtgagatgagggcatgaaacgtggatcaccagtcttaacagtaagcgctttacactttgctccatcttgccagtccagagagttagttcttttccactgcagaagttgctgtcaaagactgccttactctctaccttccaataacctatctgcttaaagagcaaggttaacaagaacgatctgggatgattaagatttacaaattaaaagataactcagtccagtttcacttttgcttcttattatgccaccaaatgaaagttgtgctttcattttctgctgctaagaatccctgactctggctctcggtcttagcaccatcttccttgagactcctgcgccatgagagcgaagtggctgaagaagagaatgtgcaggctaaagtgcaagagaagaaaaatgaggcagaggtccaagtaagccagcctgtgcacccaggacgcctgcgggagcagatgtgagggatgctcaaggctggggcagccgaacaagctgtcggactgtatgctgctgtcggtaataagtctcagtagacctggaacatcacctcgccatgataacctgcgaatgactgcctttcttacaaccaaaacagtcctgctggccctctgccctggacctttggcactctggactaattctgttctctcttatggccaagtgtaactcatgtacaataaatcctcttgctgtcagctgaagaataaaaaaaaaaaaaaaaagagactccctggaatgaatctgcatattgaagattgaaagaatcttttccaaaattaggaacttacaaacttcgctgtgtcctgttcacatactgatgtatgagtgggttcttcaaaaatgaggcttgagtggatttaaatattatatatttaatattcatacagtataataatataaaccagttatggtgggggcacagctatactgtcagtcaggaagctgacacagtacaatcacttgagtttggagagctgagttagagacttacctagaaaacacagctaagaccttgtccctaaggaaaaataatgttaatttgttctttcagGTGCGGTGTTTAAAAGACTATGGAGAATTTGAAGTTGATGATGGCACTTCAGTCCTGCTTAAAAAGAATAGTCAGgtagtttctgttgacacatactttaaaccttgttaagaatgtgtgtgtgagcagccaggtaatggctcacgccttaatcccagcacttgagaggcagaggcaggtggaatgatgagtttgaggccagcctggtctaaagagcaagttccaggacagctagggctacacagagaaaccctgtctaggaaaaaaaaagaaagagagaaagaaggaaggaaagaaggaagaaaagaaggaaggaaggaaggaaggaaggaaggaaggaaggaaggaaggaaggaatgtgtgcatggaaatgctggttttgatagcaaagtaatatctccttctgacattcttctgtatctcaaaccagttctggattttttctaaataataagacttgaagcaaatgtgtcacatggcaagagaatgttaattcatttattaagcttgtggttatatttaatgtatttttcctgagtagttattataataggtcttattctagttagttgacaaagtatttggggactattaaaatgttgaatttcagggttggtaatccacctgagacaggaggaacaaaagttgaataccaagcaggtgtagtggaacttgtctttgatcccagcacttgggaggcagaggcaggcagagctctgagttccaggccaggctggtctacatagcaagttcaacagcaacctaggctacaattgtaagccatccctggcaattttgtgagttcttgtaaaaaggtttggagttgtgcctcattggtgaagcacttgtccagcgtgcatgaagctatgggttcatatccatatactagagtaagaaacaaaacagtaaatgaagaaaatatctaataaaaaaatttaaaaaaagaaacaaaacaatgttggattaagcttttccttaaaattttaaaagttcttaagtaaccatttttaacttatacttcattttaaccttgtcctttagagcaagaaattgtgatgtagatcagaaacctttaaatacttaatatgtaagcagaagaacttaataggacagattaaatttgccaagttgtgaacgaactgagacttcatattaccacagttcatttttatcctctctccattttctgaactggcagtacagaagggagcgagcctccgaaggccactctttctttcttctttacctgccctgccatgtggctattgaccatttagtatcatgttgttgtgggcatcctggagcagagtacttcacaccatctgctgctctggcccgagagggtgactcatctgttttattagtgtgcaggtgtcatttcccaagactaggtttttaggacggatttctaggacatcctaaattttttgttaaaccaactgttcgttcccatgtgcctccttaaacataatgcatcaaaaccagatggtgaattaaaatgctttaaaaacaaacaaaaaacaaacaaacaaacccctatgttctggaggtgtcaggagaacctgcagttgccaaaagcaaagctgtcctcggagctatttcaacttggtgtggttttcttgggctctgaggttgatctgcccactgtgtacggaggcagtgaaggctgggcctgttaatctgctcctgtgtggacatgtgactagcctgaacagcttagttatctctatttgattcccgttttctactgtttaatgttaaggaatttctaaatgacctgatcctgggccagcacaatgacacagtaagtagaagtcatagtacacaggcccagtgacttgagttcaatcccttgatcccttaaggtagcaggagagaaccatacacatctggccacctctaagactgactgtagatccatatggctcatccacatagtgtagatattagtggggaaatacttaacacgtattctctgaaacttttaaatatggtgttaaaggaactgccaaatgtgtcgctgcgtattttctccttttttaaaacacttttaatcgtttttaaagattgaatcatttattttatgtgagtatactgttgctctctccagacacatcagaagagggaccctgatctcataacagatggttgtgagccaccatgtgggtgctaggaattgaacttgggacctctagaagagcagtcaatgctctttttttgtttttgtttttgtatttttaagacagggtttctctgtgtagccctggctgtcctgagacttattctgtaaaccaggctggcttcaaactcagagatctacccgcctctgcctcctgaatgctgggattaaaggcttgtgcaaccattgctggcaaatatatatatatcttaagaattatgcagtgggactggtgagatggttcagtgggtaagagcactgactgctcttctgaaggtcctgagttcaaatcccagtaaccacatggtggctcataaccacccgtaatgagatctgacaccctcttcttgcagaagacagctacagtgtacttattaataataataaataaatctttttcttaaaaaattatgcagtgacttttttaaaaataaaaactttactagtgtctgattagtggtatcagttttacttggctgtaacagcccattatttaaggttagcttttgactacaccgctgtacaagctgatgaggtatttaattagctgttgcttcttactgatgcaaactataattgagcttttctcctctttcttttctccttccttttacttgcagCACTTTTTGCCTCGGTGGAAGTGTGAGCAGTTAATCAGACAAGGAGTTCTAGAGCACGTGCTGTCCtgactgtgtcctgtggtgacagcagctggatgtgaagctaagccaactcacagaaggaaacgtcctcactggacctccccctccttggttttaaattgacagacatgcattaacataaccaagatgggctggggtccagctcattggtagagcacctgcttaggatttgagaaacccagagtttcatccctagtacctcaagaaacaagacaacaaaaatcaaagacaaaaccaagaactcttggctaggagcataagctgccagctcttaagcctttgttacaggttatatctctagttattccattcccacagtaatattgtactcttataattgaaaataaacagtctttggtttgaatctgttttcacaatgggaatctcctggtagcttatctttggttgtttttggtagtgaatgcttctggaatacgtttctagaccactctgtcaagtaaagataataatttatcaccaggctgtgggaagggaaaggaagaccttggaattcggagtactgcagtggtagctcaacactacttgcaggctagtgggcaccagtgtcatgactttgttcttaaaatggatggaaactatacatttttttaaaaagtagcaaatatttatccaataggatataaacatcaaggggtaggggaataaatctatacttcccttagcagtgggataagcccccaggaaagttgttttggctaagtgagtttcagtaagccaaagatgatgctgagccttcaggagctgtgggaggatggacagtgctgagcaggtaagctatactgtgtagatgagcgggtccttgcacttctgacgagtacggcccagaggacaccgtggcactgctgatgctttgcctcagcctccttagtgctacaatcagtcttgagctgcctcgcccagattcagctgccattctggtttgagattcgtgttcttattggtttgcttgagacaggatccatggagccctggatgtcctgg	ATGTTCTGCGAAAAAGCTATGGAGCTTGTCCGCGAGTTACACCGCGCGCCGGAAGGGCAGCTGCCGGCCTTTAATGAGGACGGACTCAGACAAGTTCTGGAGGAGATGAAAGCTTTGTATGAACAAAACCAGTCTGATGTGAATGAAGCCAAGTCAGCTGGACGAGGGGATCTGATACCAACCGTCAAATTTCGGCACTGTGCTTTGTTAAGAAATAGACGCTGCACGATAGCATACCTGTATGACCGGTTGCTTCGGATTAGAGCACTCAGGTGGGAATATGGGAGTGTCTTGCCAAATAGTTTACGATTCCACATGTCTGCTGAAGAAACGGAGTGGTTCAACCATTATAAAAAGTCTCTTGCTACTTACATGAGGTCGCTGGGAGGAGATGAAGGCTTGGACATCACACAAGATGTGAAGCCCCCCAAAAGCCTATATATTGAAGTGCGGTGTTTAAAAGACTATGGAGAATTTGAAGTTGATGATGGCACTTCAGTCCTGCTTAAAAAGAATAGTCAGCACTTTTTGCCTCGGTGGAAGTGTGAGCAGTTAATCAGACAAGGAGTTCTAGAGCACGTGCTGTCC	Pass
13215	Q9CZ69	CKLF6_MOUSE	10090	MENGAVYSPTTEAAPGTGRGARSGLAAYFVLGRLPWHRRILKGLQLLLSLLAFICEEVVSECGLCGGLYFFEFVSCSAFLLSLLLLIVYCTPVHDRVDTGKVKSSDFYITLGTGCVFLLASIIFVSTHSGTSAEIAAIVFGFLASSMFLLDFVVMLCEKLRESPLRKPENNAKVEALTEPLNA	9	114560304	114575641	FALSE	CM001002.3	GRCm39	ENSMUSG00000032434	ENSMUST00000035007	ENSMUSP00000035007	ENSMUSE00000219721,ENSMUSE00000219720,ENSMUSE00000219719,ENSMUSE00000329510	1,47,106,139	46,105,138,183	114560304,114566251,114569127,114575507	114560441,114566427,114569225,114575641	ggggcgggggggcggggcggggggagacggggacgggcgcgggggaggagggcggttagcatacagaaggacctcaatgtgatctctggcagttttaaaaaaacaaaacaggctgaggggaggaggagcacgtgcctgtaatctcagcacttcagagacagaggcaggaggattgtcactagttgcagactagtgctggctatgtacatagttctaggctagtctgggcacgtgaaaccttggttttatttcttttatttttaaatcagaccgaaacgaaactaaaagacacagatcaagtcagggcggagaggtggctcagtaggtaaaggcgccagttactaagcctgaaaatgaattcaattctcaggaagaaatgactcagaatagttttctgacctcagcacaacgctccttcttagataggtggatggacggatggatagatagatcgatagatagatagattaaaaatatagataaaatagatagattaatcaaagtgtaatttaaaaaatccaaaaaacaaaaaagctgaagtccatcgaaagcatgaaactgtcaagagttagccgggcagtggtggcgcaacgcctttaatcccagcacttgggaggcagaggcaggcagatttctgagttcgaggccagcctggtctacagagtgagttccaggatagccagggctacacggagaaaccctgtctcgaaaaaccaaaaataaataaataaataaaataaaaacccaaaaaaagaaagaaactgtcgagagttaaccagagagcaggaaaggcagaggggtgtggcgaacaagaggcgcggcaaaccatgggggcgtggcaaagggagagaaattctatgggctggagctcagcaagcgagggggcgtgacgaggcgtgaggagggcggagttgaccggaagcgtgggcggagtcccaggaagtgacgccccctaccgctcggccgagagtttagctgggtgagcgagtgtttgcgggcgATGGAGAACGGAGCGGTCTACAGTCCCACCACCGAGGCGGCCCCGGGCACTGGCAGGGGTGCGCGCAGCGGCCTGGCCGCCTACTTCGTCCTGGGCAGGCTCCCTTGGCATCGGCGCATCCTCAAAGGCTTGCAGCTGgtgagcctacggcggcggccgggacctgtgggctgagggctggggtggatgcctcgaggctgccgctcgctcggcctcctcgttcgggaagcagccgtttccacaccccagttccttcccttcctacccgggaaggaggcgttgccgtccaccgcctacccgtggcccggcctcagcctcttaaaccctttttcccttctctcagctagaattctttcattatcgcccagaatgcttgtgtttcagacaacgtagtgctttctgtttatcttttctggcttttgcggttttccgggtgctggcccattagggcaatataacatgtcggatagtttgtgtatgtgtttaacttgcacagtgagtttgatcaaggcagagagagtcgaaagggcatctttctgcttcatgtgtgcgggtgagagaacctgaacctgcttctctttatttccgcctaggcgtgaaactgtagtcatctttgctatttaaattatgatactcctgctgtgtctcagctgccaatgggtattaaggtttttcaagaagacacttttcggaaaaccaaattgtttagaatgtttatgggttttgtttagttttgtgagccatttatgctaaaagtggcccactgcctttcttgggaagatttaaaattctcaaaacgccgataatcagaacttacattcttggaactcagttgacctactttcctgaagtagaaagccagcagttagaaaactggcgctgcttttaggtgccagcttggggatgagaggaaatcattcagagacaagtgataagtagatctggtcttgtgtaaccccctacatcctcctaagatgtctgcagtggacacctttaggttccgcaggcacctgggttccccgtctttgcgcatttgcagaacctgttcctttaacccagatgggtgtggttttgcccccacccttccacctccttcttttccttctccctctctccccttgttcctctcttcctccccctctcctttccattccttctcttccactcttttttcacagggtctcaagtctcatgtagtccagttaactttagactcactaatgtagaggatgacctttgaactcctgatactgctgtctccacagtgctgggattacaggtgtgctccaccgtgcggtctatgtggtgcggagaattgaacccagggccttgtgcatgcgaggcaagtgctctgcctactgtgctatagcaacagctccagattgtgtctcttttgcgcttctcttttgcccttctctgcagtaaacacatgtgtctaatggaaccttttgaacagagaaatttctgtttgctccaaggaagtcatctctattggtcttctgcatgggtgtgcagaacaaaatctcttatttttagttgcttttatttctttttctaataagaaatgctaaagccggagtaaaaaattctcattattatagttcagcaggccttagctctgtgtcttcagaataggacacaacccgaagttttgctggtgttttgcagttgaaccatagagatgagtttgccttgaaaaggtcgttagctgctctgtgtgtatttgccatcatgggaatagagcaaagcactctgtgaaatccgtttgttatggggaacttgtaatgctaaagcatgctttctttaaatactttactccctatacaccccacctccaccccaggctggctgttttgaaactcactctgtaggctaggccggctttgaactcaagagttctgcctgcctctgcctcccaagtgctaggattaaaggctagtactaccaccactgcccactttttcatttttatagttgccgttttgttcctgctttttctgttttaatacagtcttacttattaacaataaaaatatactacagggttactaaagaaagtcccaagaaagctatagatgaggtctgtttggccaggctgagggctgtaggcaagacttctcctagtctttagttgatttaaagcctaatagaattgcagagctctgataagaaaacaagggtgtggagacaccagaatcagaagcagaggcatagtgtgttaacaaggaaccttcaagcctcgggaagtgcatttgcagtgtttgtatgtgattcggttattctgggcccatgaatcttattagcaggttttctaagactgcaaagagaaaagaagcctgttgtgaaacaatagacctgggagagtggtggtggtggggctaggtcacctctaggttctttccacccttagatctcccaggctgcttgggacttgctcttaccaagctaaatatcaaggggcacgtggtgagcctgcaaacccgggagattccaatacaagtgtaaaactagtcttggagcagtgctgctgtacccgtcacgtctgacctgcctcttgtcaaaggcttgtccgtctgacatctatagtggaggctcactgtctcttatctttccagaacggagcagtaaatacgttgaaacagtgttgtaaggaatcgtaaattttatgcaactagactttcggtttattgtgtctgtagattcacccttatgtttctattttatttttttaaatacttgatgatggaatttatatgggttttattgtttaaatgaaccagtgatttaacgtgatttcgtatgtgtggttgtgttcatgctgcgtgtggatggacgcctcagctgccaatttttccccctttgtgcagttatctggagatgatccgactggacactttgtacttgggcttcctttggctgttgaagggcatctgcattgtttctggtttggggctgtatgagtaaagtcatcttgaaattcctgcgctggcttttgctcaagtgggtcttcatttctctggagtacccgacagtgcttagcttttgaagacgctcctagttttcctagtattggtctgttgacatttgtaatcaaagtgtgggtgaatgtactgtgcaccgtgaaatacaactcttggttttcatttttcttttcttccccaagctactctgtttcttgtttgtttgtttgtttgtttgtttgttttccagggctgggagttgaatcagaggctccggaatgccaatgcctggcatgtatcctacctctaatctacattcctagctcttagtgttgtgttgtagcccaggctggcctgggcctctagcggatcctactgcctctgcttcctgggtgctggctttcttggtgtgtagcccactctagtctgctttgttgttgttgctgtttttttgtttgtttgtttttttttgtagccactctgtgcctggctttctcccctgtcctcactggagtgaggtagaatttccctttggcctttgactgtggaccatcagtccttttgacgtccagggaccccagagactccccatgccagtctttttccactctctaaagagttaaactcctgagtgccagctcctccctgtacagaggtgctccctgattgtctctggtcctcccagcaaagggtctctgctaggatggtgaaatgtgctgaatgctctagtctggaacttcccttcttcctgtgagcgcatccactgcacccttgactctgctcacacctgacgctgcttttctagtctactgccttctgtccccaccacagcccccttcctcgagtgctgcagactctctgggtccctttgtctgcgtggaacgagtctctggggcagatgggcaaggcattgatgagtgacagacagaccaacacgcgagattgtgtagaatctgaatgtattgtcacaaagtgaacaccagtcttatatagtacagaaaatacaaggggtgggaagtcacagcaggcaaggtacattgaagttgcctgatacaaaacaaaggaatgacttcaaaggaacttacaggaaccaggtaagtgtttacagtaaagataaagcagtcctgcttagggtcagcttagtgacaggtaaggatttcacactctagtgctatacctttgaactttgtgaaggctagcaggcctcatgaataatgcaatatcacaacccccctgtttcctaggccttgctaaattcttttttttttttttttaagatttatttatttattatatgtaagtacactgtggctgtcttccaacacaccagaagagggcatcaaatctcattacgggtggttgtgagccaccatgtggttgctgggatttgaacgcaagccctttggaagagcagttggcgctttaaccgctgagccatctctccagcccccttgctaaattcttatatgagtgtaacttttaagtaactggagaatctccatttgtcagaagaattcaccaacttgcttctaatatgcaatgcagcctgtactgaatatttctatctcagtgggattccctggctcttttatggtattcccttgtttgggtgagatttgctactgtccttagtagcagaccagctctgagctgctggctccatcttttgtaatgcttaattagttactgaataggtaacttcttttttttttttttttttttttttttttttttaagatttatttattattatatgtacgtacactgtagctgtcttcagacacaccagaagagggagtcagatcttgttacagatggttgtgagccaccatgtggttgctgggatttgaactctggaccttcggaagagcagtcgggtgctcttacccactgagccatctcaccagcccaataggtaacttctttactgcattcctgctggagtaggcctctgggaccttggaacactggggagacttaactatatcagaatttaatcttaaaaggcatttataataaaatactaaaagagagctcgtagttccatacaccagactaactcaggaatagggtatgagtatatgggttaatgagaacaccaaagctccaggaggtgagtttccgcgaaactcttttccttgttgagtgcttacagacttttcagcctgtcaagcagacttgaccagagtgcgtggcactcaagtacagagttatctaacgctctgccagactggagttttcttgcagtgtcaccaatatcatggtcgctgtcgcgtagtgcagtttaatgcaggctctccttgaccagtgctcctgacctctgagtagtgagcggtagcacacttgccgccttcttccgatgggctcgcttgctctgcctgatgccccttcggctgctgtttctcattgctggcttctcccctcgcaagctgccctctctcaggatgctcttgacctcttgcttggctgccacccagagtctgtgtgtgcagccacacttcctgacctctagattagtctgaccatgtgcctccagctataccttggctgactttcccactgactccattatagcagctaaaaaaacttgccgtgcgtaatggcactcagctttctctccttctggaagtccttcctgtgggctgttggaacactctcatttctgagtcttagcgtttgacacacagtagttaactgggtgtatcccttcaaggcaagctgactctaagttctatttaccaagttttctcactaatctggtttgccccagtctctactttacgaatattttagcaaacagatagtggatttaattttgttttagaagggcggtgtctcacagccttggcagaggctgtctgggaactcttgatcctccgacttctgcctcccaagtgtctgtctgggtttatagccacagcctgcatgtaggttttggatgtcatgggtcatctcactcactgaggtcaaatggtttccatctgtagCTGCTGTCTCTCCTGGCCTTCATCTGTGAAGAGGTTGTGTCCGAGTGTGGGTTGTGTGGAGGCCTCTACTTCTTTGAATTTGTGAGCTGTAGCGCCTTTCTCCTGAGCCTCCTCCTGCTGATCGTGTACTGCACCCCAGTGCACGACAGAGTGGATACTGGAAAAGTCAAGTCATCGgtaagtgggaaaaacacagtccctgtgtcgggctcgcctggttttattgtgagagtggtaatgctttcagagtgcttcgctggaaaacactgtgtcctagctctctgccccctagtaactgggctccacgtcaaagatggagagaagaaacgaacccaggggagaaggaagccaccagtgatctgatagttagtggtggcctcacctaattcacggtagacattgtgtagtgtttgccttacaaccagcctagattggccttgaccttgtgatctcctgtcctgagggctgacaatataggcatgggccactgtgccccctaaatattttgttttagaagtttgattttgtcacttttcattttttacattttagagtgtcactcattggctttacagttagggattgagtgactgctctctaccagacatagcactgtgtgtgggagccagagggataccacgacactacaggctctttaaacaaagcaacacgtgggtctgtctgtgttttcttttcctttttttttttttttttttttttttgacagggtttctctgtgtatcactggctgtcctggaactcattcggtagaccagactggcctcaaactcacagaaatcctcctgcctctgcctcccgtgtgatgggattaaagatgtgcaccaccgtgcctggcactttgatttaattatataaaaagataaaagttgtgtttaggtgaatacagaatgcctttgttggatcactgtgttccccaggctggggttgtggcccaacaggaaaagccctgagtgaaggacaggaatgtgggtccctgcacccacatatggcgacttgcctgttatcccagtgttctggagacagagacaggactaaccaagtcagggagccctgtgttccatgagagagcatctggaaagatgctgacatctctctgcctcagacatgcacacacatacagacctacaaacacacgcctgatgtaattgtcatctgcctctgtccgctaacctaggcttagaatgttctcagcctctgagatttgctgctgaataagatcaccctttctagttctttctgaactctgttggcaggtttaactcagctcttctggctctgacacctcagcaagctgattcaagtctggcttcttctggtttctgaattgctctgcttggcctttgtggcattctgttctaatcttctgactccttctcattctctggctcattctgtcttcacctgtgcccaccttgttctttctctgcaacttgtagtaaaactctctttctctctctctctctctctctctctctctcttctctctctctctctctctctctctctctctctccctctctctctctctctctctcagctgctccatcttaagtagcttccctttcttctctcttcttgtaagagttgggcttagcctattctgtcaagacattctctgattcatcactttgtgtgccactcagacatcactttccaacatgggtgcttccttctacaaactgattttcccttcattgtttgggattcaaggtgtgagctagaataacaatgtaacaatgctgctggattaaaatccctctgcaatatacatgtaaacaaacaaacaaacccacccaaaaccaactggggtacagttcagctgggaaaactcttgcttggcttgtactgggccttaggaattggtgtgcttttacatacctgtaatctcagaagtcaggtgctacagagaatttactccgcagagctgtcctctggccttcacatacatacagtggcacttacatcatcacgccaacaataagaaacaaacaagtcacataactaggaagttacatagctgggatttgaactgtggtagtctgactttacaagctatgtttatcaaacattgcatctttttaaaagatttgattttgtgtatatgtttgtttgcatgttttttatatactctgtgcattctggtacccttggtggctagaagagggtgtcaaatcccctgaaactggagttagagatgattgtgaaccaccctgtggttgctgggaattgaaccctggtcctgtggaagagcagcaagtgctctaactgttgagacatctctctctagccctggttcagagtaggtaatcccagtacttggaaggtagaagcaggactagcataagttcctggccagtctgggctaggtgagaacctgtgagaaagaaatacaaacccaccaaacacctcaggggttatgttcattcgccaagcattcctgaggccatgggttcacgtcccaggaacaggaagcacaaagatggaaacaaacaagcaagcaaacaagcaaacagaacctactcagaagcaaaacccggctggatgtggtgtcgcttgtctgtaatcccagcgggaactcgggaagcagaggcaggtggttgggtctccctgagttccaggtcaccccgggctacatggtgagaccctgtctcaaaaagaaaagtttgtgacatactattatatgcagcttaaactagacagtgttgtttgaatgcaggcttattgacgaggtaccatagcatgttttaagcttggattgaaccaagaaaatgtaagtcattcagggtttttgaaattaaaaatgttatgttttgtctgctgctctgagcttgtgtgctcttgttccctgtgtgtagGATTTTTACATCACCCTGGGAACTGGGTGTGTGTTCCTGCTGGCATCTATCATTTTTGTCTCCACCCATTCTGGGACCTCAGCTGAAATTGCTGCAATTgtaagtactttgcttttttcagccttatttttgtttccttagaagcagagaatttagaaagttcttcatagattatatataagagtactaattattacttaaatttgtttatattgatgatatatgtgttgtgaggggttcgcacttgtgtgccatgatctgtgtggataagagatgctctttggtgttggtcctgccttcccaccttatttgaggtggtctcactgccgggtagccgggccagctgctcaccagctcctaccctccttgttgaggtaggctctccctgtgcagccctggttggccccggcactcaccaggacagtgctggggttagaaggatgagtcaccttacctggctgcactggcttcttggaaccgcctgtttctacttcccatttcctgtaggtgctctggggttacagatgcttttgacgcgctgcctgagttatacgtgggttccggatgtgagctcagtcttcagcttgtgtgccaatcacgtttacccactgagcccatctccccagcccaagagtagtttttcttctcctttcaatacaaaggtagacttaaaagtaaacaaacactagtctttagagcctaggaacgtgcctggagtttggcggagttttgttaccaaagttttctttatgctgcatataagcaggtgtctgctaatgcaagtggcaagctggcctttgtcacctttgtcattgtccaaatgtctctggtctttagtattgctataagttctgagaaactccagagaaagtcactcctgacagagtttgagtgagtcacagaagcctgcctgcggggcactctgcctttggttccttatttcacctttcctcttaattctttttcttatctttcttttctttttttcttcctattctcccccccccttctgttcctttgctgcaatagctcatgcacgctaggcaagcactctacccctgagctacagccccagggttagtccttagatttggggatagagttttgctctgtagtgtaggcgaaccctgaacttgatacttgttgtaagctggtctcaaactcaggagtctcttgcctcagtgtcctgggtgccgtgactccggatgtcacttcagatgtgtactgctactgcagtcttgggtgatcttttaaccagctcctccttagagcctgatcacaggtttgtgctggcagggatcgctctcgaggaaggagcccattttcaggtttgtaacctctacatggaatacatgaaatcaatctttccttccttccttcctccctccctccctcccgctctctctctctctctctctctctctctctctctctctctctctctctttctttctttctttcttgagacagggtttctctctgtagccctggctatcctgaaactcactatgtagcccaggctggcctcaaactcagagatctacctccctccaccctctgagtgctgggattaaagatgtgcgctaccatgcccagcacagccaagcatttgtttttaaagatttatttatttattatatgtaagtacactgtagctgtcttcaagcatctaacagagggcatcagatcccattacagatggttgtgagctaccatgtggttgctgggaattgaactcaggacctctggaagagcagtcagtgctcttaaccactgagcaatctctccagcccatcaattgttctaaaaattagttctaggacagttcatctcaggtggaagagtctgactagttctctcccatttcttcttcactcccctgtcgacctcccactcccaccccactagaaagagaaagctgggcttgcctgtcccagaccttgctgctgtgtgtgtggagtacaaatccaaacctttgagacaacaaagggacagctgagtgaagaggtttttttttttttggcatttgtttgttttaaatattaaaaaaattcctagtctgtgtgtggttttgtgtgtgtgtgtgtgtgtgtgtgtgtgtgtgtgtgtgtgtgtgcacgctattgccttagccctaaaactacattttattatagagccttactttatggtttatttgctcaaagagggaaagagcctttgctgctcctgtagaagacctaggttcagtgcccagtgtccacatggcagctcagagttatccataatattagttccagggcatccaacttcttatagcatcaggcacccagatgcatgcagacaaaacactcagactcaggggaaaaaagaaacaaaatctttaaaaaagatagcattgaagagttgcagacggtgctgtgccagtctgattggtaaggggacaaacagatgcagtcgagcccagaacagactccacaggggacgaccaggtttgctaatgagtgtgtactttaggctggctgtgctggcatggccaggtgagctcagtgtactgtgggtgggatgaagtcctgtgttctttagggtagagcagagaaaaggaagaagccagagattgcaagaggtggccacagtcgtgggggtgcaggccaggtgtggcgtgccttcagttctagcatttggaagattgagtttgaggccagttacctgggaagccccccccccccccccccccacacacacacacacacacagagtacaaagtcatggagggctgggctgaggtttcgagagacttggagttgctttcttcctgttttggccttcacttcctcaaggggtttgctagtgaggaagccaactttgaagcatggtcttttgtttcttgacagaattctccgaatgtctgggtcctatgttagaataacacaatgaggaagtgacataaggaagaggaagtaggtattggcatcaagtcccagtgtcaccacagcatgacaagtgactggagagtgtatttaagttagccaagtagtgtttaaaaatggaggttggttctgatctgaggagcttcactgtcttcagctaacctagttacacatcatgtttccctcatctgcgggtcaatgaaaccatcgctactagccatgtatttaataccatcttttgggatttaattttctatctactgactcattattgacaccccacagactcctgcatgcacattaggtataggcaggggctgagacaatagggacttggagacttgactttgaatccatggaagagtcagggaacaggggattgccttccactgatgagtttcagggtgggctgctctgacggaggaatgtgggacttataggaacttagataagtaagacagcacctgaaggcccttttgtcaaggctgcactagggcagcaggtccaagatccaacttcccagccttttctgaaaagacacagtgttgcaggacatgatgtgtgtgtgtggggggggggtggtgaaggggtggggtaggggattgagatgttgccctggtgtcagtcctgctactgttgctggacaggggctagggttgagacattctgatagagtaggcagtcctgctactgttactggacaggggctagggttgagacattctgatagagtaggacctattgatgtctgtggataataggacaataggggcaggaaccttcttaatgggtgggtagatttctcatcttcaggcagccattaaaagacacacggtatggctttgattatccccgacagtctgatgaccagctaccctctagctagctggagataagaggaaggtgtttggtccaggaggctgggggagactgtagaactgtcttgcttgcaaccatcgagatgttgagagtgagggatctaaatgtcctatcctgatgccccctgaaaggcttgtctggtaagcagaggggacataggccacagcccaagtactgtggcgatggaccttacagtggggactggaattgtaagtttacaaaatcaggacatgttttggatgtatatagcctgataaggctgagacctcctgtctgaatagcagggttggaaccagaatgagtctcttcaggtggacacagggaaggaatacgagagcatctcttcagtgggtactcacaggcacgaacacaaagagagagtaaagaagggtgggtgcatgctgtgagcaggcggaagttacaaggatagagaacacagctgcatccaggaaagtgcacaaagttcccttgtaagcagtaggcagctggaatatggcaagggcaccatattgctttgtcaccagggctcaggagaggtgtttggggggattgttttcccggttacagaggcaggtagggctgtgggaggaaatggctcctctggttgttactttaatagcagcttgaggtccctaggaggtcagagggctagctgtgggtaactgagacttactcctcaagcatagagcctctggttttaatataggatggattgtttttgtggcctgtgaacctgctttaacctggaagactgaattcaagagctaagacccaataattcaacagtagttggggtgagaagggctaagctgagcatggaggccagcggggcttagtggtgaggactttttttttttttttaagatttattttattatatggaagtacattgtagctgtcttcagacactccagaagagggagtcagatctcattacggatggttgtgagccaccatgtggttgccgggatttgaactctggaccttcggaagagcagtcgggtgctctaacccactgagccagctcaccagccccggtgaggacttttaagtagacttcattccccaagtgcatgggcatagatgttgaatcagaggaaggctttggtggagggttgttagcagtgtgccttaggagatgtgaggttcatgagagagtataatatcatcacccagggctgtgtggggaagggaaagctacctatgcaaggagcatcccacacatgagtttgagaggacttagccatgtggagctcggggtgctgaacacgatcagtaggaagaaagccaatccagttcattttcctttgtacactgcttctggataaggccgctcatctctcccctctccatgatgctggaggcctctccagcatgtaattgtcaggtcctgtggagagctttgcaggttccctgtctgacttcagatgtgtgggcaggaccattgctgtttgtatggaggcgggaaggccaaatctgggcagtactttgataagataaatccattactgcatcagctgcttgagtgtgtgtgggagcactgctgcctgttcagagggatcgggtccagtacgtgtgtgtgtgtgtgtgtgtgtgtgtgtgtgtgtgtgtgtgtgtgtgtgtgtgtgtatactctgtagctgtctttagacataccaaaagagagcatcacaatgggatcattgcagatggttgtgagccactgtgtggttgctgggaattgaacttaggacctcttaacccctgagccatctctccagccccagacaggttctttaacaagcccagcagggactagtctccaaaccccaaccagaagtcagttgggaatgaagggaattcctttcctaagtttccagaggaggggccatcctgcagtgagtccatggcttggagtcaggcagaggagctgcagccagggacttctaggagctttggttctagaggagtagggaggctagatctctcgtgcacctgacactgctgctggtcggcaactctgcttctggccctagcactgcccagcagaagagctggcatctgtgccctgtgggacgcacagaggcagctgttattctgggaactttgctttgtcatttcctcttaggatagcttttaagttctgttaaagagtgttaagtgtggggttggagggaaggctcagcaagtgggacccgtgctgctcttccagaggacccacatcagatggctctgtctacttccagggatcctgtagtctctttagacctccaaaaggacccatatacccgtgtcattcgcttccacagactaactaagtaaaactaaacaaaaccttccagaggacccacatcagatggctctgtctacttccagggatcctgtagtctctttagacctccaaaaggacccatatacccgtgtcattcgcttccacagactaactaagtaaaactaaacaaaacacataagtaaaactaaagcaagtctttttttaaaagtagttataaggtgtaattggtcggtcgtctttcctggatgtgaactctcaggctgaatagaacacaagttgaagcccacacttcctcagatctctccccctctcttccttagGTGTTTGGCTTCTTGGCAAGCTCCATGTTCCTACTGGACTTCGTTGTCATGCTGTGTGAGAAGCTGCGGGAGAGCCCGCTGAGAAAGCCCGAGAACAACGCAAAGGTGGAAGCCCTCACCGAACCACTGAACGCTtaaagacacagagccggggtgtggacccaaagagaggctccctctgtgtgacctgtgtcgtgtgtgcaccttttggagagaagggaagggacaggagagcagctttacagcgctgggctgggtggcagtgctgggctgggtggcagccccagcaggaagctcagagggtttgtaataatgcttggaacctgtcgcgagtggaggaggattgtttgttttgttttgttttgtttgtttgttttgttttgtttttagagatgaggactgctgtcctttgaattgcatgtctgtcattttgctataggacgcccctcaccacgcttaccttccagactgtgccttttccgtcctttcaggaaccggttaacttctgttgttgccggagatttaatgagtgtttaagatgctggtgtaggcgtctttccttaatgttatgatcctttactgtatcttactcagccttacacttaatgtgctaacctcttaaagcaattattcttaattccttctgagccatgcattgcctaacagaaagcgtgtgggctggtgctgtttatgtgtgtgaaagcaaccgtgtagcagccttgtggaggcttttacattgcactgtgattgctgagattaagtttagaagaaaatgaagttatgtaacactggaaagtgagggagctgatagtctatctaaagaccaaagagagaagagactgtcccgcaccgcgggtgtaatcacatggctaggcctttgcaactcggcagagatgtgagggtcggtgctgtgttcacccgtgcaaacagggttgatggcgtcaaactagagacttgtgggtctccctccgggcagatggtttctgctcaagcgagcacagctccgcaggcttctctgcagagcctaggctgggatctctggcccgccagattctccttcctgactttctctagaatggtcccgtgccctgccgtgtgccgtctgtgaaggccagtgctcgctcttcctctctg	ATGGAGAACGGAGCGGTCTACAGTCCCACCACCGAGGCGGCCCCGGGCACTGGCAGGGGTGCGCGCAGCGGCCTGGCCGCCTACTTCGTCCTGGGCAGGCTCCCTTGGCATCGGCGCATCCTCAAAGGCTTGCAGCTGCTGCTGTCTCTCCTGGCCTTCATCTGTGAAGAGGTTGTGTCCGAGTGTGGGTTGTGTGGAGGCCTCTACTTCTTTGAATTTGTGAGCTGTAGCGCCTTTCTCCTGAGCCTCCTCCTGCTGATCGTGTACTGCACCCCAGTGCACGACAGAGTGGATACTGGAAAAGTCAAGTCATCGGATTTTTACATCACCCTGGGAACTGGGTGTGTGTTCCTGCTGGCATCTATCATTTTTGTCTCCACCCATTCTGGGACCTCAGCTGAAATTGCTGCAATTGTGTTTGGCTTCTTGGCAAGCTCCATGTTCCTACTGGACTTCGTTGTCATGCTGTGTGAGAAGCTGCGGGAGAGCCCGCTGAGAAAGCCCGAGAACAACGCAAAGGTGGAAGCCCTCACCGAACCACTGAACGCT	Pass
13216	Q9CZ82	MED18_MOUSE	10090	MEAPPVTMMPVTGGTINMMEYLLQGSVLDHSLESLIHRLRGLCDNMEPETFLDHEMVFLLKGQQASPFVLRARRSMDRAGAPWHLRYLGQPEMGDKNRHALVRNCVDIATSENLTDFLMEMGFRMDHEFVAKGHLFRKGIMKVVVYKIFRILVPGNTDSTEALSLSYLVELSVVAPAGQDMVSDDMRNFAEQLKPLVHLEKIDPKRLM	4	132190248	132186874	TRUE	CM000997.3	GRCm39	ENSMUSG00000066042	ENSMUST00000102567	ENSMUSP00000099627	ENSMUSE00000661959,ENSMUSE00000661958	1,25	25,208	132190248,132187424	132190176,132186874	ttcctgtccctcagcttcctaccggaagtgctgaagggagagtttggcggtttctctggctctgcgctggcggcatttgggggtgcggattgcgggtgtgcacgcgtggatttaattccagctttacaaggatctgtagcgcggacggagacgtgttgctagtgtaagtgcacacgtgtcccggctgcccgcgtgggaggaccgggacagtcactctaacttcatatttcccgcctggctcatttgcagaggcgttctcataaaggcagaaccagttctagttacatcgctcgtgtgccctggggcctttccctgagtctgcatggcctccgcatagagtgaagggtggacaaggtccttaggtctccctcggatcttttcttttgttttttctttgagacagtctcactgtgatgccctaattggccgggatttgctatatagaccagtctagcccgaagctgcagccgtccttctaactctgtccccaagtattgagattacagatgttccccccaacacagccggtttttatttctttatgtttggaaacgaggcctctcagtgtagcccagtgtagttaccatttttgaatatgaatgtcggtttctttcgagccaggtagtgggtgggggagacgagggctgtggggttaaacacccttggtcttattttaaacgagacagtaggtttcggaacaagaggttacatagctgcctcgagattacatagaaaaacgtttataaggttcagaacttgatactagatggctattccgtatctccggagctagaacccctcttattcccgagtcacccgttcttggaaccggctgtataagcagatgtgcaaagttaagactgaatgagctttggtttcaaggccactgccgcagcaaacagggtatggacaagtgtgacttttccaggtggatcctgtgcttctccggttggaagatctgtttgcagttctgttgtcttgaacctaattagaggcatcATGGAGGCGCCTCCAGTCACCATGATGCCCGTCACTGGGGGCACCATTAACATGATGGAGTACCTCCTGCAGGgtaagtcagccaaggagcttgtgttaccaagttttcagttttttctggctagagcaagttgagatgacttataggcaactgtagggttcctgtaactgtgtttaaaagagggtgggtgggaagatggctcaatggccagaaactcactctgtagacccttctggctgcaggggcctgggattatagatatttaccactattgtcctattgtctgttctctctctctctctccctctctccctctctctctccctccctcccttgctctttctttctttctttctttctttcctctatttttgtttgtctccgtatagttctcgctgtctatagaccaggctggcctcgaactcagaattcagaggtccatctgctctgtctcccaagtgcttgggattaaaggcacaagccaccactgcatgactttcatttttttttttttttcatcttgaaaaattaaaactcaggcccgaggagaaggcccagccgttaaaagcactggctgcttcttggttcaattcccagcacctacatggcagctcacaactgtgtgtaactccagttgcagagaatttgatgccctagtctggtctccatggattcaggcatacaggtagttcacagatgagcttgcaggcaaaacactccttcttacacataaaatttaaaaacaaaaaacaagaacaaaacaaaacaaaccaaaaaaacctcataccgagtctccctctcacctctccactgtgtttcctaccttagctgcttagatgccccacatgagtgaggtccccaactggcttatttctcctagcattatatccttgataaagtcatgtcctatgacagaatttatattgtttttgttgtttggaagcagtactaaggagcccaggctgattaatttttttcaagtatgattaaaatgattcttttagatttttaaatcttattttatctgtatgagtgtcttgcctgcatgtgtgggagtcagaggtcagacaagtatgtccagttccctgaaaaggagtcgtggacgattatgagccaccgtgtgggtgctggtggacaccgaacccaggtccagcactcttagctgctgagcctcctctcaaacccccaggctgacctctaactggctgggtgtccaggagcagtgttaacctctgatcttcgggcctgagcctaactgtgtgcatgcgctgtgcatgctgactgggctgtgtctgttgttgagttagcattgttatttcatagttcattcatttcggtacgtgtcttagctttttgttgctccacggcctccattttaaatgtgtatatgagcacatcacagtgccctcacctctcctagtacagttgggctgggcatctggtctccttctcatttttggttacaaagaaaacagctgatacaggtcaggggacatgtggtggttttatctttatatttatttttggagcttcagtttttttaattgtttttttttttttttaagatttttttgttttgtttttgtttttgtttttcggtttttcgagacagggtttctctgtgcagtcctggctgtcctgaaactcactctgtaaaccaggctggcctctaactccaactcggaaatccacctgcctctgtctcccaagtgctgggattaaaggcatgcaccacccctgcccagctttttttaagattttaaaataccatttttagttctctgtgcatgtgtttcaggggatggtacatgcatgcgaggcaggaggtgctgggatccttggagttggagttacaggttgtgagccacttgatgtggatgggattgaactctggcctctgcaagagcagtacaaactctttacctctgagtggttttcccagccccagtcttgcagcgactctattgcctcagactcctgagtgcctgcatgcctggctcagttaaataactgtttaatcttatttaatctttgttgttgtttaattttattattttatagtgctaggaattgaaccccgagccttctgtgtcagtcctcagccgttaagctccatccctcagccttggtcctcttggtgccttgatcaaaccccagcaaggccttgcatctggagcacatggtctctcacagatctacacccagccacaatgatttatttatagccaatgcaatttttccatttgtagaacaaattcagattttctttttcatataattatacttcagaacaagaagccgggcatggtgataacacccctttcatcccattaaggcaggcaggtgctggagcagtagctgagagctacagcctgagccactgacagaaagatgggggcccgcttttgaaaactcccactgacacacctcctccaacaaggacgttcctcctagtccttccctaaacaataggaagtagagactagacattcaaatccaggagctgtgggggctactgtcatgcaaaccactacccggcatttgctgctaagtcagacaacctgggttcaatctgggacccacagggaatccgttctagcgggttatcctccaaccaacatttatgtgccattgtattctcgagtttgccgagacaagaatgactaaatataaaacgttttgaatagacaaataaatagaatcccatggattgttcttagaaaacgttgcatagaactatttatttggtgtgtgtatctttcgctggtttcatgaccctaaatgaaatgaaagccgggactcactgtgcttgtgcctcttcagGAAGTGTTTTGGACCACAGTTTGGAAAGCCTCATCCATCGCCTCCGAGGTTTGTGTGACAACATGGAGCCTGAGACCTTCCTTGATCACGAGATGGTCTTCCTGCTTAAGGGCCAGCAGGCCAGCCCGTTCGTCCTAAGGGCCCGGCGCTCCATGGACAGGGCAGGGGCACCCTGGCATCTGCGATACCTGGGACAGCCCGAAATGGGAGACAAGAACCGCCACGCCCTGGTGCGCAACTGTGTGGACATCGCCACGTCTGAGAACCTCACGGACTTCCTGATGGAGATGGGCTTCCGCATGGACCATGAGTTTGTCGCCAAAGGACACCTGTTTCGGAAGGGCATCATGAAGGTTGTGGTGTACAAGATTTTCCGAATCCTGGTCCCAGGGAACACGGACAGCACCGAGGCCCTGTCCCTCTCCTATCTTGTGGAATTAAGTGTTGTCGCCCCGGCTGGGCAGGACATGGTCTCTGATGACATGAGGAACTTTGCAGAGCAGCTCAAACCTCTGGTTCACCTGGAAAAAATAGACCCCAAAAGGCTGATGtgatgaagaaagtttgtcggccttttaggcctgtccccacctgggaggtgagagacttcgaaagtagcccaggtactgctgccagccgggcccacttccttccagaagatgatggcgagacctggttcctttcaactgtttccttcacttggtaatgtctcttttttcttgcaacagggttttaccatggaattcactacataaactagctaccctggaactcaggaccctgtacttcccgcctaagtgcctgcaaggtccttattaaacctgactgttcatcttcttgataggcttttccaatgaaagacccaggataatatggagatttgttcaagtcctccctccactcaaaaagagggaactggaataaattagcttttcagaggaaaggtcaaaaaacaactcataatattttgctttttttttcttttttctcttcttttcttttcttttttgttttttttttttgttttttgtttgtttgtttgtttgtttgtttgttttgtttttcaatacaagacagggtttctctgtgttgctttggctgccctggaactcactttgtagaccaggctggcctcaaactcagaaatccacctgcctctgcctcccgagtactggaattaaaggcgtgcgataacacgcaagcccggctgtttgtttttttttttttgttttttttttgttttttttagagaaacattttttattcctttatttatttgttgttttcttcatatgttttaaattgtgttgttttgccattgatatacaaggtttacaatggtggtgtgagccagcattgtgtggtaataaagactgaaaagactcagttgtgattctgattcttactcgtcttaactccttcctagtctacttctatattgctatagttctgtcttactattgttgttattgtgtatgctgtgggggcctctccaggacccacatgggagaaagaaagaaccgactcctgcctgttgccgtcctgtttctc	ATGGAGGCGCCTCCAGTCACCATGATGCCCGTCACTGGGGGCACCATTAACATGATGGAGTACCTCCTGCAGGGAAGTGTTTTGGACCACAGTTTGGAAAGCCTCATCCATCGCCTCCGAGGTTTGTGTGACAACATGGAGCCTGAGACCTTCCTTGATCACGAGATGGTCTTCCTGCTTAAGGGCCAGCAGGCCAGCCCGTTCGTCCTAAGGGCCCGGCGCTCCATGGACAGGGCAGGGGCACCCTGGCATCTGCGATACCTGGGACAGCCCGAAATGGGAGACAAGAACCGCCACGCCCTGGTGCGCAACTGTGTGGACATCGCCACGTCTGAGAACCTCACGGACTTCCTGATGGAGATGGGCTTCCGCATGGACCATGAGTTTGTCGCCAAAGGACACCTGTTTCGGAAGGGCATCATGAAGGTTGTGGTGTACAAGATTTTCCGAATCCTGGTCCCAGGGAACACGGACAGCACCGAGGCCCTGTCCCTCTCCTATCTTGTGGAATTAAGTGTTGTCGCCCCGGCTGGGCAGGACATGGTCTCTGATGACATGAGGAACTTTGCAGAGCAGCTCAAACCTCTGGTTCACCTGGAAAAAATAGACCCCAAAAGGCTGATG	Pass
13217	Q9CZ83	RM55_MOUSE	10090	MPLAILLSLLRHCGVRAALPTPRHLHTSPWRADCSRASLTRLRRQAYARLYPVLLVKQDGSTIHIRYREPRRMLAMPLDLDALSPEERRARFRKREAQLQQKREEEPEVVDSFDTERYKQFWTKTKK	11	59095059	59096630	FALSE	CM001004.3	GRCm39	ENSMUSG00000036860	ENSMUST00000045697	ENSMUSP00000048814	ENSMUSE00000333976,ENSMUSE00000300772,ENSMUSE00000340526	1,8,76	8,75,127	59095059,59095382,59096475	59095081,59095583,59096630	aatctgaggccagagggctagtaggataaactggcaagtgacacacacccaatctcttttttttttttttttttttttttgatttttcaagacagggtttctctgtatagctctggctgtcctggaactcactctgtagaccaggctggcctcgaactcagaaatccacctgcctctgcctcccaagtgctgggattaaaggcatgcgccaccatgcctggcctacacccaatcttctttattgaagaatccaaaccacatattgaagataactttttttaaattgagtctgtattgaacataagggttttttgttttctaaacaaaacaggtgaaaaaaacggttatatggtgtttgtaaacccttaggttcacttcagttttgtttttttttaattaattaatttatttattatttgtaagtacactgtagctgtcttcagactccacagaagagggcatcagatctcattacggatggttgtgagccaccatgtggttgctgggaattgaactcaggacctctggaagagcagtcagtgctcccaacccctgagccatctcacaagccctcacttcagttttcttagattttttttgttttgttttgtttttttgagacagtctcaagtaagacagcctaacctttaactccctgtttaacaagatatccttgaattcctgacctcctgcttctgactcttgagcgttggaaatacaagcatgcacttccacacccggctttgtattctttcaggagtatttgaacaggtgtacaggtcatataaataccatgctattgtacaacagaaagcttgacaatctgtcagttggataaccagagatgcacttgggtctgacttagccacaggccaggattttaggacaataatcaaatgagggggaaaactggtttttgttgttgtttcccttgcctagcagggcctacgtcggggccagtgactgtttcctcctgccatcaaagtgctaagaaaaaacaATGCCTTTGGCCATTCTGCTTAGgtaagcataacattccagtcccttcagggactccccaagacaccctgccctctccaggaaggggctggtatctctctcatcagtgttggaaggcccgttgttccctgagtcctccattatactcttctttgactctgctagtgtagttcaatggaggtccttaaatgcaagccgtcaatcattgctagatagtttctgggcaggtctctgtcatagcctgacagtggctggctagcctggcatttggtgccatctgctgcactaccatctatcaaccagtgcctgcacgtctgtccgtagCCTGCTGAGGCATTGTGGTGTGAGAGCAGCCTTACCTACACCCCGCCACCTACACACATCCCCTTGGAGAGCTGACTGCAGCAGGGCTTCACTCACTCGACTGCGCCGCCAAGCCTATGCTCGCCTCTACCCTGTGCTCTTGGTCAAGCAGGACGGCTCCACTATCCATATCCGATACCGGGAGCCACGACGCATGCTGGCGgtaagcttccttcagtaggtacttgctgagccatagtggtagggcccaaggccaggacttgggagtggagttgcttatgtaggtacagtccttttactatagtgcaggaggaagggaacaggttgttggtgggatttacaccaaaaactccagtcactaaaattaaaacaaacaaattggtactttcttttctggattttgttcttgttttattgatacagggtcttatgaatacacagctgaagctgaccttgacctaatatttcaacctcttttaagtgctcagatataggcctatctcaccataccaggcttaacaagtctggtttgttttttttttaaacaaaacaaaacaccaatctagacagggtgtaatctaattagtagagtatttgcctagtaggcacaaagcctttagtttcaggaccacataaaactgcacattgtgtgccgggcagtggtggcgcacacctgtaatcccagcactcgggaggcagaggcaggcagatttctgagttcgaggccagcctggtctacagagtgagttccaggacagccagggctacacagagaaaccctgactcgaaaaaaacaaaaacaaaaaaaccaagaaacaacaaacccctgcacattgtggcacacatccataatcctagcatctggaggctgagggtgactgctgtgaggtcaaggctttcttggcctaaataagactcagtcttaagcaagcataccctgagttaaggggagaagaacagaaaaacatttcccttcaaaacgaaacagaaggatagaaggataaagagacgggtaaagaggtacaggtgtctttctctgtcattctctgactccccaatggtgtgtacataaccgctctctctccccatgcagATGCCCCTAGACCTGGATGCCCTGTCTCCAGAAGAGCGCAGGGCCCGGTTCCGAAAACGGGAGGCTCAGCTCCAGCAGAAGAGGGAAGAAGAGCCAGAGGTAGTGGACAGTTTTGACACTGAACGATATAAACAGTTTTGGACCAAGACCAAGAAAtaagtctgtcagggagttccaccagggacattttgtaaggatggagggcatctatctatttaccatacgttcttgaaaccataaccacctgtcattgtcttcttttgcgtggaagcccagtcctggaactcatcatttctgagaagtatgtgccaagtcaaagccagattaaaagctttgctttagggcccatttaggtcagacttttggggttgactctttgtttgggttttgattttttgagacatggtctcaccctggtcagtctagaactcaatatgtaaaccaggcctgacctcctgagagctgggattaaaggtatctgccatcatacacagcttcagacctctgggttttaaacactgctataaagctggttgagaagtatttggacagtggacaggaagtaccagcaactaacagctctacttgcctactattagaaacccccaaggtaaactcctggatcacatacaccctgcactcatccttctcacctccacccttaatagggcctttcctaaaagacaaccgggggagaaacacttccctgcccttgggaacccaggagtgtggccaggcagtgtgtcttgaacccctggtgtactccattctgcagaataagtgactatgtaaaccaaatctatgagtagctgcctgaacctttgtactcctgatgttggtataaaatcccactggcttcctccagacgaaggagcacacagaatagctaacctcaaaagcaggcctgggattatccaacccttcatcgtgttactccattacttgacattctgggtgtcactagaataggtgattatacaaggatgcacaggccttagaaccgttctagacatttgtcccgtgacctcccagacccatagtccacctcctccttagcgtcacctagtatgcattctgtgatctgaccatgcagctcgaccttccgtgtcctaagcatacctggcctggttaaaggtgaaggcccagaagctgctc	ATGCCTTTGGCCATTCTGCTTAGCCTGCTGAGGCATTGTGGTGTGAGAGCAGCCTTACCTACACCCCGCCACCTACACACATCCCCTTGGAGAGCTGACTGCAGCAGGGCTTCACTCACTCGACTGCGCCGCCAAGCCTATGCTCGCCTCTACCCTGTGCTCTTGGTCAAGCAGGACGGCTCCACTATCCATATCCGATACCGGGAGCCACGACGCATGCTGGCGATGCCCCTAGACCTGGATGCCCTGTCTCCAGAAGAGCGCAGGGCCCGGTTCCGAAAACGGGAGGCTCAGCTCCAGCAGAAGAGGGAAGAAGAGCCAGAGGTAGTGGACAGTTTTGACACTGAACGATATAAACAGTTTTGGACCAAGACCAAGAAA	Pass
13218	Q9CZ92	CENPP_MOUSE	10090	MDSETRELRALEAEVAALQRECRMLQNAGEKASGAWKSFQKISQSDSEEWESLKDLRSQLEHLRSEHSFLSKLTGFNIRNYSKMEDIVNTEETEKDTKKVLQKHRLSGNCNMVTFQLEFEVLEMETKEKKSSIITDLSIIMEPTEYSELSEFASRAEEKRDLLMFFRSLHFFVEWCEYRENTFKHFKEKYPDTVYLLEGTCSHCMEIRSTRQPGFELVIVWKIQIDEEGMVFPKLDLLTKVPERALGLDKNRVIETAPLSFRSLLGVLGIEAALDSLIRLFSGDNN	13	49806165	49617689	TRUE	CM001006.3	GRCm39	ENSMUSG00000021391	ENSMUST00000021818	ENSMUSP00000021818	ENSMUSE00001413443,ENSMUSE00000117522,ENSMUSE00000117524,ENSMUSE00000117523,ENSMUSE00000117526,ENSMUSE00000117502,ENSMUSE00000117501,ENSMUSE00000615643	1,36,96,126,155,188,214,245	36,96,125,155,187,214,245,286	49806165,49803775,49801130,49794790,49780827,49619234,49618262,49617813	49806059,49803597,49801042,49794702,49780731,49619155,49618171,49617689	tcctaccaagattgctggaaacgttttccagaggtcgctccatctcgtttagctctcggcggatgttcagctcttactcaaacctttctcaaaagttggctgtctccttccaagcgagatcactaaatagcggcagaagcccaaagcaaaggccagcactctgggaaaaaaacctacagtgtaccccttcttggtagccaccgccccatccttccagccctgccctctctcttcgagaagcccctaaggaaggagaggagaggctaagcccaatagcccatcacttctcacgagcaaacactcttcctcagggcgcttgtccgactcagctcaagcccggcgtagcacttaacgtctaataacacgtgccggcaagtgcattttcctttccttcctacaaagtttccaacccaatctcctaaggttccgttatcccgcagttccagagggctctttatttcctccgccttcgcttttactgacgttctgttagttctcctccacgttgtaaaactgacagagtgtgagaaagaaaaataaaaatcggtaattcctacagaaaagacactccgccgcgtggttcctgatttccggttcaagtaggcggaagtgaagaagcggaaccaaaataaagagactcctttcctcgtgcttccgagaatccgcccccttcggtgacgtaagagctcggctggcccagtggccgttagacgggatgggcggccgttggagggtgacgtgcaatttggaacgaaccaactcgcagaggcggcgggggtgtctagacgctcgacgcgacatttcgcgggccgtcaggctcgggaacgtcgtccgaggccgtgggcgtggacgcgcgactcccggcagcctctccccccgtgagctcgagagtggtccgttccaggagcgcgcgcgctccttgaagtctcctggctgcccgaggcgcccagactgccattctccgggctacttcaccttcagggttccacgtcggtagccATGGATTCCGAGACCCGCGAACTGCGCGCCCTGGAGGCGGAGGTCGCAGCGCTGCAGCGAGAGTGCAGAATGCTGCAAAACGCTGGGGAGAAGGCGTCCGGAGCCTGgtacgtggctcgggtccatccctcccagcccatgccctgtagcaccccgcggacctctcaaccttatgacagttctggactccgactccctcacccccccaagacccatgctcaagaacgtggtgggagacgtcctgaaatgtgaacttgaatcagtgttctgggagaacgatgacctcatgagtgtgtgaacgctgcgtttggggcttatgacttgattataatcagcagaaaatagtttccttaagggttgttttcgcccagttgatgagaatcaaagggaaaatctggcttttctttaagcagtctttgccttcgggagaacagcatctagatagctggttttgttttgttttgtttttctgggtttggagacattgttactctgtaggtcaggaactggctcaatttgatttcaaactcaagagtcttctattccgcagcccccaactcccacacacagtgttggagttattacctgagccaccatacttgctcttgtctagttgggattccctccttactctggtttcatggatttgtttttgtgactcatctaacgatgtagttaaggggccctgaccttttttttttttttttttttttttttttttttttctgcattatgttagaaacataagggttgggggtatatagccccagggcagggcagcctagcatggtcaaattggtatatatggctaatgccttctataggaaactgtgatagtcttctgattagttactattgttaagccttatttaaaggtagttgatctgagtgttaaatagttaaatagcttgcctaaggtcctagagaaatccaaagcccaagcattgcccattcaaagagagaaggaaggctagaactagcagtaacttagtatcttaaacatggaaaaaaaataccttttttattaggtgtaatttggaacaggttcagagaaccttagtgcaggaaacaaattctaaagaaagagaacgttgttaactgttgaaagaaagagggagatgtgtgtgtggcctccagctgtgcatgctcttcacagcaagaatggagatgcctgctgctgattcagggatggcccacagactggaagcattaagattagagttggggagcctgccaggctgactccatccctacttaccgagtttagaatttatattttatcaacacagcctgcccctgaacttttgaaaagttctttgtcagaccatgggaaaatagtttcttaacccaccagaagatgtcattgtaagcccagtatggtatagtagattggttatggaatctgggactcctcggtaatggaactgaaaagttaagagtccagattagggaatacattaaatgtcaatccaaaatgtgtagatttaatgattttttttctcattttgaaggaagattgagacctgtttcctgagctacttaatttattattattattattattccatttgtatgctataacatatttatggaggtcagagattgaatagacatgtccaagtgacagttctttccctccagtggcaatagaactacaggtttgtgcagcaagtacttttgcctgcagagccatcttattgattctccaagatacttttaaaatgatcctgatagttgagtggattggcagccagaatattggaactaagttgtttagttatatccctgtgtccatattctttgatgtaaaaattgagtgccttcagaacttggttttgctattggctggagacggccaaggcgtgtagaagagagaactttaaatatgggtttcacagatgagagaaaactagtatttgcctttctggtttatttagtgtgatttcctgttgcatccattttcctgattttctgagatgttctttctctctttctttctttcttggagtaatcttttttgtcttaccatgacacttgtccttcagaccctacagaagcagcctgtaccgttttacttggcagtccctaagctcaccaagcctgctttcactacttgtatgtctgagtactactgtgtctggtgcccactggaggccagaacagggtcttgggttcccctggaactggagttacagagtgttgtaaactatcatgtgggtgctagaaggaagaatggggtcctctggaagaacagccagtgttcttagtctagccactgagctacccctccaagccccaccttcggtacgaggggtggaatctagaggaacatttgtatagtaagtaaaacatttgtcagttgtcaagtaactataatatttgcttttcagGAAATCATTTCAAAAAATTTCCCAATCAGATTCTGAGGAGTGGGAATCTTTGAAAGACTTGAGAAGTCAGCTTGAACATTTAAGATCTGAGCACTCATTTCTAAGTAAACTTACTGGCTTCAATATAAGAAACTATTCCAAGATGGAAGACATTGTAAACACTGAAGAGACAGAAAAAGgtacacatcattttttaacttcaatgtggtttttaaatttcattatgagtatattttggggtgaggtgcattcatactatgttgtggtggtcagagggcagctttcaggggtctcttctctctctgccttgttgaggcaaagtttctcttctagtttccgcattacatcctccaggctaggtgactgatcccttagctctcagtccttcaactccctgcaaatctttttttttttttttttttccaagacaaggtttctctgtatatagctctggctatcctggaactcactctgtagaccaggctggcctcaaactcagaaatccacctgcctctgcctcccgagtgctgggattaaaggcatgcgccaccacgcccggcttttttttttttttttttttcctgcaaatctttccctccttttttttttcatgtatatgccaagaatctaacataggtactaatacaaggcaaaaactcagccaactaaccaaccctgttcttttcctttcctttaaaaaaaaaaaaagtctgttcaagttttttaaaagtactaaagaactttttgagtgtgaatttgctgcgaattcatcccatttagcaaatggattgatctgaagcaaattacgtacaaaggtgatttttactaaaagaaagcatttccttctatttcatttaataattctaattattgactttcacattctggtttctactttacacaatggcataacacgcatggattaaaatgagatgtggtagccaggcatggtagcatatgtctttaatcccagcactggggagtcagaggcagatggatctctgtgagttggaaggtcagccttgtctacaaagcaagtccaagactgccagggctacacagagaaagcctgtcttggggaaaaaaaaaatgagatgtggtttggttgcattctggggaatgaattcaaagaggctagaagagaatgctaggatttttcagtaaaatgtctttggatggtggcatgtagtttgcttttccttcctgcttctgtgtattcccaattttctggaaaagtaaacttcatgactgcaatgaaaaaaaatttgttcaaaatttaaaagtatgtaagtttctggacagtagtggtgcacgcccttaatcccagcacttgggaggcagaggcagacggatttctgagctcaaggccagcctggtcttcagaggacaggacagccaggacagccagggctatacagagaaaccctgtctcgaaaaaaaaaatgtatgtaaggtaaagttttttgtttatacttatatgcaatctatatatttattgtatacttttataatgaaaaaaaaaacttagattcaaatacagtatgtatatgagcctgagctgcttgtctacaaaataaagggacctatgttatttttaagattccattcaagattcatcttgtagttttggcccttttactactttttaaaattatgtttgtatatttagtatgtgtttgtgttgacccacatgtactaaagtacttgtgtcaaagtgagaggacaaattgaaggagttggagttggttctttcctttcactatgtgggtttcagatatcaaagttggattgttaagcttcgtgccaagtgttttgatcccactaagccatcttaccagactgtcccattcaaacattgagatgatattgaaaattttcaaaaagataggcaagatggatgacccagcaaataaagccactaacacccagcctataataatgaccagagttcatttcttggaacccatataatggaggaagaaaactgattcctcaggttgtcctctgatttccatatgtatatctctctctcacacatgcgcgcacgcacgcgcgcacacacacacacacacacacacacacacgaaaaaattcaaaataaaggctgggtctgatggtatatgccttttttttttcccctccgagacagggtttctctgtattgcctgtctatcctggaactcactctgtagaccaggatggccttgaactcagaaatccgcctgcctctgcctcccaagtgctgggattaaaggtgtgcaccaccattgcccggcatgtattttttgtatgtgtatatttttcttaagtattgatatacttgagaacttgacagtataaatttttagtaatcccattttgtaagaccaattactgtgacaagacccttccagctattttaaagtgattactaatatatattttcatacatctacacacaagtagatattcacttaaaaatattgaagattccaccaagagtacttttatgttaatatctgtagaaatatgtttatatttgactgtaccatgataaaccagtgcaggctggattagtttaagtaaaataaaacactaattttacctttaaaaaaaagcattgaagaaaactattcttttaaagtattttattttctaattaatagATACAAAGAAAGTTCTACAGAAACACAGATTATCAGGAAATTGCAACATGGTGACATTTCAACTGGAATTTGAGGTTCTGGAAATGGAGgtaactgtagcttgctgtgataacagattttttccctatgagaaacagttcctatccacttcattcacttcagtgtcaccctcagcattaccaatgtgaccaagaaaatacagtgtggagtttcaaagttgaacaaaatacagttgttgattcaaaatacatttttctctttttttgcatttttattaggtatttagctcatttacatctccaatgctataccaaaagtcccccataaccaccccccccactcccctacccacccactccccctttttggccctggcgttcccctgtactggggcatataaagtttgcgtgtccaatgggcctctctttccagtgatggccgactaggccatcttttgatacatatgcagctagagacaagagctccggggtactgcttagttcataatgttgttccacctatagggttgcagttccctttagttccttgggtgctttctctagttcctccattgggggccctgtgatccatccattagctgactgtgagcatccacttctgtgtttgctagtccctggcatagtgtcacaagagacagctatatctgggtcctttcagcaaaatcttgctacatttttcatgtcaaaagttgtgttcttattagtggggctgcttaagattcaaataaaatattttagcttcactttaacatacttttgttaccataggccactgaaattcagagcaagaaagtgttaggcacagctaacaggtttttctgcgtaaatgtactttagggatacagaaagatatgagaagaactgttaacattctttggaagactacaaagagactgtattgttgttcacttttaaattatgcaggcatttgatgactgcctggttttgctaataatgtgctgcagaaagtggcttcccttggctctgttgagagcactcattgtctctctgagccttttagattttatgactcttaaagaatcactctcaagtaagatgttggaaagaattgcagatagttgtggaattaacaggacctgagggatcagatatatagtccttgccaatagttatagttattggttggaaaaagggggacaagggccttttaaaattttgttacttagaattctgataaaatgaaatcttctgtttttgttttactttagtggagtttatatgtttgtgtatagagggataaaatcttgctatgaaccttgttcaacttgaccttaaacttatgttccatctgcttcagtcccctaagtatttggatgccagtcgtgtgctgccacacttactgtgtaggtactagaagtcttttatacaattactaggtgagaaactgaagagatgactcagcagtttagagtacttgttactctgaaactgggatcagtttctgacatcacataatagctcacaactatctgaaactacagttccaaagaattgatgtcctcttctgcctgaatgtacatggtatacatgtaggaaaaacactcatatacttaaaataaatctttaaaaaattagaattgctaggtcaatggaaatgtacacaaaaatttgattggtaaacttagatatcttctaaaatggttttaccattgtgctggttaatttttagtgtccacttaacacaacctagaatcaactgggaaggaagagagaattttgaggtcatactggcctgggagcatatctgtgggggattgttttgaatgatgtagatgtcactgtgggtggcaccatccctaggcagatggtcctgaactgtataagaaagacagctgagcacagcccagtgagcagcccaataagcagcattcctccatggtttctgtggtaagttcctgccctcacttccctgcatgatgaactgtgacctgaaattgtaaattttttttctcttacaagttgcttttgaaaatgttgtttatcacagcaacagaaaagaaacctaaaacaaacggttttgtttatttttggttttgtttgtttgagacagggtttctctgtgtagccctggctatcctgaaactagctctgaagaccaggctggccttgaactcagaaatctgcctgcctctgccctccaagggctgggattcaagatgtgtgttgccattaccctgcttgttgtatatgtttttacatttaaaattgctaggaaaaaaaataaagacagagagagcagcagtgtgttggttattctttccctaaaatcaaacattccactagagggagacatttagctgtcagaaaattaaaagatttaaataacatgcttattataaatgcttatttttccaaaataaatattactacaattttaaaccaaaatgctggtcctacttagggttactaatgcagtgataaaacaccatgacaaaagcaagttggaggaggaaagtttggtttacacttacacatcactgttcaccatcgaaggaagtcaggcagggtagggtcctggaggtaggagctgattgaaaggctgtggagggtaactgcttcctggcttaggcacggcttgctcattctgctttcttatagaagccaagaccactaccccaggggttgcatagcccacagtagtctgggccctcccccacagataactaagaaagctgcctacagctggatcatatggaggcattctcttaattgaggttccctcctcttggatggctttagcttttgtcaagttgacataatactaactggcacagtgcccttaagttctattagtagaatgtttgaaacaaagatgggaaaatctatgtagagagtatgagtcatttcttctgttgatgcaattcttgtcaaaggtgtttggaacatagaattaatttcctccagttgactgaatgcttgtgaatcgttttaagaccatcagaacaagtgtgcacacaatatcagcttcccatagtccttgcagtataagtcagatgggtgggagtttgtaggatgctaaagggtatttatataacttctaaccttgaaacaaaagtgctaaaaagtaagcactttttaaatgaagagaatattatttcatcatgaaagactttaaaagtaacccatttatttgaatattttaacccaaatattgaaatcttaatatgttgtctttcacgttggtgcagatttgtgaaagcaaagaaggtatctctcagcccagaaaggcttgacccaagaactaaggtgactgactactaatcaacagtagcaaaaagtcaacctgaaacagtgtcttaactcttctttttttctttctttctttttttttaatttagaagctgtgcatactttttaaatgctcaacagcacctgattattaatataaacagattccagaatcaaggcagagaaagaaaacaatggactttgtctgccatgtgacccagatggggcagtgcaacccagatgggagtgtcttaagctcttaagggtcatgtcaatgttagataaagtaagtggcagacaaaggaggaataagcaaagtaaagcagatttgttaaggaaaaatgagacattatagaaaagttagagaactcaagaaaggcagaaagtgccaagctgtgtgtctagtggctgcttctagggcttatgacagaaactggacagagactgagataattttgttgcagtttgctcattctctaggtattctctccttgggccaagcagaaggggagcaaacaggctctgcatgatgaccacatactctttgcccaattatggtagtgactgctcactgaagcccatttctgaccatgtttaagtttctttattagtgtccaacctttttggatctgctggctgccactaactttggctaccattgcaagttgctcaccctgcatctgttgctgggtccaactctgtcttccattatgctgcctgttgattgaattctttgtatctatccatgctgatttgaccacctagcagtttaaccacagacttttcccctcactgcctatgagaaactgactcctgtcttaaaagcatatacagtttgcaaaattaatatctttctaaatatttttggtgataaactgatagggataaggttgagacaaggtctctcacactgtagcccaggcttatttagaactcaccatgtagcccaggctggtcacttacttgtgccagtcctccagcttcaggactcaggaatgctggcattgcaggtatgagctaccacacctgattctggggctcctttcttaggtatttctattcctagttcttaagttaacaaaaattcgctgagacctcctattaaaagaacatgatagaaaaaagtgacctgttcagactgcaaggatgttaaggtcaggggtgtctataaggccatttcccttatttatcagttcagaagtgacatggttaacaggaccaatggcagggcagaagttagcttcatgctggctaaacacacactacaacttggtaagagatgtgcaggttagggcactgaatcccaaactgacctgcctgtgctgatgagtgaaagaccaaaatctaacacacacgcacacacgcacatgtgcagggagggagagagggagttttgtttccccctagcctttctatgttttctttttaaagattatatttatttacttacttatttactttactttgtgtgtgtgtatgccatgtctgtgcttggtgcccatggcgtccaggaggcagcattggatcctgtggaattggcatgaaagaggccgtgactcatcgtgagggtgcagagaactgaagggaggttctctgcaagggcacacacgctgttaacccttcaatatcctattttttttccttaagataattttttaaaataaagctacattgagataaaccttttattttttcctctttttttcagccctaaggaagcattaatctgctttttatttatttcctactttgaatatttcatggaaatggaaacacatgacatttggtttcttgtgtctgccttcatttttatttatcatgttttcaaggctcacttggtaatagcatgtgttagtactttggtggggcagaagtaatattccatatgcagatgtactgctttttgcccatttctgcagttggtgaagttgttttctcttttggacgttctgactactgctgtataaacactcgtgggaaggtttccagtggttatgtgggtttgtttggctgtatgactagggtcaaatggaactgctgggtagtgatggtgtgtccatcatttcctctgtgagtctgatgagacccacataggtaagaacttacatgtttaatacagtgtattaacccctgacaattaacaaatgagaaaaattaaatttaacattttcagaccaatatgactatcaatttctgtatagtgccaaactgagataccttatttcaaagttggcagcgtagctaaagttgacaaggatccatattgtaatatgtgtatatacatatttgtatatgtatatatatttatttaagggacaatgataatagtatgttatgtatcaatagattactatttgtatattgctttggagaaatttctattcaagtcctttgtccaattttttttttaagatttatttatttattatatgtaagtacactgtagctgtcttcagacactccagaagagggagtctgatctccttacggatggttgtgagccaccatgtggttgctgggatttgaactccagacctttggaagagcagtcgggtgctcttacccactgagccatctcaccagcccctcctttgtccaatttttaattatgttgtctgtaaaatttgagttgtaagactgtctctggaatatcactaggcgtgcttatgcactccttcaatcccagctctgggaagcagaggcaggtggatctttgtgagtttgaggccaggctggtgagctccagaacagccatggcatgcaccatgaccaccctacagataatttgaatttttatgtaattatatttgctagttatttccctattatttgtttggttggaagtttataaaatttcatttctcctgatatttatggtgtcgatattcaatttaagtaatgaatttggaaatcaatttaggtattagtaagtactgaatatatcatttaatttacttgataaatagccaatatcttataatttcttgtcaatttttgatttgcatattttcaaatattcttgtcttagagatagtctgctcttgaacataaactttttatctttattttagACTAAAGAGAAAAAATCTTCGATTATAACTGACCTCAGCATAATAATGGAGCCCACAGAATATTCAGAATTAAGTGAATTTGCATCTAGgtgagctgttttacaaatttttaaaaaataatttatttttgtgcattgaagatttgcctgcatttatgtctgccatgagtatgtcagatgccctgaaactggaggtggacagcttgagctgccatgtgggtgctgggaactggacctctgagagaacagccagtgctctaaccactgagccagctctccagctcctgacttacaaatctgttgctttctggttgattgttttactccataggttttaaatttttcttacattatttttctgtttctaaatacatattaaatactttttctttttaaaaattttgtgtatatgtattttacctgcatatatgtttatataccatgtgtgtgcaatgcctttggaggtcagaaaatgtcactgtatgtgtatgctgatcacctttccactggagcttttaatatattcatcataactttggttttgagactgggtttctgtatgtggccatagctggttttaacttacccttctaccttagcccctttagtagctcagaatacatgccaagccataggtatattagagctcctatttaacaaataccaatctctgagtcatttttgagtccaggtatgctgattagtttataatgggctagtttttcttgaatttttgtctcataaattttggttggatggcaagcattacctgtgggaaagcaagctgaagcaaatattgaatgacttgtgccaaccttttatcatgttgttaatgtggtggactaactcagtgttaataaacagttgaactgtatttgggattattattattactattttaaagatatctttttattctttttagttacatgtatgtgtgttcacatgagttcagaagggcagtagcatcagatgccctggagctggagttagaggcctagacttgggtgcctggaaccacatgtaggtcttctgaagtccttcctgtttactgctgatgcatctctctgcttcaggattattatttttctgtgtattatagggtgtgtgtgggtgtctcactctctgttacacaggctgccctaaatttctgaccatcttgccttatcttgcagacacatggcaccactgatcagtgttgcgtagggtcgcaggcctagtgaaggccttggaacaggagggttttcactactgctcttcttccagaagcaattattctttgtcttagcatcagaagctatcttggtcttctctcagaggcagatggttgaccttcttctcttttgatagccatgaatgttttttctttcattgctttgctgtctcaccttcagtcacttaaagtctctgattctgacaggattttgaggctgcatgcctatactccagcagcagctggtccctttttgcatgtgtatgctagtaatagttctttctggaattccaccatagcaagtctttctggtacagcgcttttgtatgtatggctcatttctctcagggctgggcaaactatgcctaagaagtgttaagaagaagtatctcaatgaaacacatccatgcccattcttttacatactgtctataattgacctcatggtatagagtaattacgataaaaatccaatcgagacacatttcctattaggccgtttgcgaaaggttggctgacttctgctgtaggctctccctagaaatagtgctggttgtatgtttagctttaagacactgtgaagctactttcccaagtgattactgccttgcatttccaccagcaacatctaagacttctagttgcccacattctcttcaatacttgcttatttcttcctgatttgtgaagtgaattcttttttttttctttaattttagagacaggttctcactagcccaagctggtatggaatttatggtcttcttgaccctctcaagtgctgagattaaaggtgtatgccaccatgcctggttcaacacttagtcatttttctttcttttctgtttttaagctccactagaatatatttgtttcatgtccctgattgttggctgtgtgtctttacatgttgctgtccatttgtcctcttcaaagtttcattctgtgttttttactttgacttcattattttctctccattcctttgaaaattcatacgtgcattttccaaggcatgtacttttgtctttttatttcttatcagtacctgtcaagtttttgatgagcaccttttccttttgtttttgagctatcccagagctcatggggctagtttttatgttttctcttcttaaaggttcttttgtccttgcctcagcgtttttactttctcacagagttttaaaagctacgtatggtacaggcatacagcttctgttcattttttacccagaagggtagagttttatagtgtgccttccattgcagtggtaactccatgcttcacctcacaaaggtctgtgatcttatccactgatgtgtgtggcgctaaaaccttaatcctggcttttacaggatctactaggcctcccccattcttctatgtatgcttcttcctttttgggaggtgggggttttttgagacagggtttctaaactctagccctgattatcctaaaactcactctgtagaccaggctgacctcgaactcagaaatgtgcctgcatgcttcttttaaaattttgttttatatgtatgagtgttttttctgcatgaaggtaaagggtctgagggtatgaaagcttaggttaattatgagagtctaagaaagtattttaaggtatgtaaatacaagttgtaaaggtctaagacagtgatttaaagtatataggaataaaaaaatgttccagacttctttccctctctctatgcttttgttataccaagacttcaaaacctcagaattttgacattaatcaatggagttctgataagctattaatctagctctagtgaagtactactaatgtcataatcacaagctcaacattttaaatttcctttggttgtcttctaagtgtagacttagaaattgcttctcaatcatgaggtagacagaatgaccaggtaaccaaaatggttggattatatagaggggcagctgcaaggagggaagcgcaggccagtacctggactggagaagtttagggtagggggcaggatatgcctgcagcaagccataacagggaaggactaagggatgtggaagaacctggcagctagtgtccaccttgatatgttaaataggcacctcagccattctaggtttgagagctaacactaggtatttgtaccatgtgtgtgcctggtccccatgaaggtcaaaagagggtgctacatccccttgaagtggagttacagacagttgatgagctgccatgtggtgctggaaactgagcctgggtcctctagacactgagctacctcttcagccttttctgtgcttctttacttaatttttctcttagtatatctagagtgtgtgtgtgtgtgtgtgtgtgtgtgtgtgtgtgtgtgtgtgtgtatgtatatgtatatgtatatgtacacacacacacacacacacacacacacacacacacatatattgtataaaatgtgtccacccttccctgaggacaaggtctttagtgcttgtacccaaacctgcaacatagtaggtttccaattaaaaaaaaaagcatcatgttttcatagacttagttgagtagactgatactttgccattgaaaaacacctatttattgagacagcataaacgttcataagagagaacaattcttaggagacctagttagtaaactgctggaagtacacagtgtagcttatggcacagtcgccacaggctgtcagagctctctccttactcttcctgcacatcatgcctaatcagtgtcctgaggtctgactccataggtaggctttgccaagtttttaactttttttttttttgtatatctttaaacttcatggaaatgtagctttgtcatttatactcttatcatcttgcttcttttacttattaacatatttataagactagtctgtgtagtcatttgaagttgtattttatgtattttttaatttattcttagatgatatccactcctcccttctgttccttcatctcttggacccaacacccaaaacatcaccttacaactttatgtcttctttttgcccctgagtgatctgaatccaaccagtgcttcccattacgtacatgggtgtggtgctgttcactggggcatgcacaacctaccagggccacatctctggagaaaatgactttctcggggctggagggttggttcaggggcacagagcactcactgttcagttctagcaccatgttggcagctcgtaactgcctgtaatgccagctctaggagaacaaagcacaggctccctgtcttctgtctgcacctctgtgatcagaagcgacatcggccatcagagcacacagatggcagaatctgggagtacaaaggtttgtttgtttttgttttttcctctgcccaggttcccatagatagcagctgctgtgccaagagctgaacttgactgaatggcaatggcaaagtcacacacactgacaaatatatataattatataatttatatatatatatatatatatatatatatacatatatatatatatatatatatagtgtgtgtgtgtgtactttgctattgcaagtatagtctgtaatctccattaatcatggatctgtccatttttttctctttatgttatagttttcatttgaacatagtgacatgcatgcattgaaatttccactagataatattataatttcttttcttctttccttttttctcctctcttctgctctcctcttcttttctttgtttagaaaaacctagcctggatggcctgatactcctttagcaggctaggcaggccttgaacgcacagagatctgcctgcctttgccttaagagtgctgaacttgaaagtctgtgtcaccacacctggttattttaatgatacatcatttaaatatcataagagaacactgttttatttccagtagaagattgtctttttactgtttctgttggaactgctttggaatataaaccacacattcagtatcctagctgtagtaccctaatactcttaaacactctagagttttttatttttgtttttgcttgcttatttggttgctttttgcagtggtaggaaatgatccccggccttatctactaaggaaatgctgagcaatgtcagagctctgcgtgttaaagtgtgcattttaccttctggaagtatagtgggatgattagttttctagcatgccatctatggtccagtttttgtacttgatttcataatccctttcattttgttcttttctctgagatctatgatacaatctaaggtcagatgtttacttgtcatgtctctaacgtccttttatctggaacaatacaggacctttgccatttctgactttgccatctttagaaatagaattttttcattttttattttctctttgaaaatgtcattcaatcctttttaacagtattcattccctccccaccactcctcctagatccaccctcctccctactttgttttttgaatccatcaaatccacttttgggtgtgtgtgctctcactagtcagtatacccttaaagaatgcaacttctccttctcccagcagctgtcaaactaccaatagctcctgagctagggtaagacattgtgccagtttctctctccatgctgggattttgtctgtcttgaacttgcagctgtcttgtgcatgctgtcaccacagctataaatccatatgtgcaaattatatcttatatcttgggtatcctaggtttggggctaatatccacttatcagtgaatacatattgtgtgagtttctttgtgaatgtgttacctcactcaggatgatgccctccaggtccatccatttggctaggaatttcataaattcattctttttaatagctgagtagtactccattgtgtagatgtaccacattttctgtatccattcctctgttgaggggcatctaggttctttccagcttctggctattataaataaggctgctatgaacatagtggagcatgtgtccttcttacctgttggggcatcttctggatatatgcccaggagaggtattgctggatcctccggtagtactatgtccagttttctgaggaaccgccagactgatttccagagtggttgtacaagcctgcactcccaccaacaatggaggagtgttcctctttctccacatcctcgccagcatctgctgtcacctgaatttttgatcttagccattctgactggtgtgaggtggaatctcagggttgttttgatttgcatttccctgatgattaaggatgttgaacattttttcaagtgcttctctgccattcggtattcctcaggtgagaattctttgttcagttctgagccccattttttaatggggttatttgattttctgaagtccaccttcttgagttctttatatatgttggatattagtcccctatctgatttaggataggtaaagatcctttcccaatctgttggtggtctttttgtcttattgacggtgtcttttgccttgcagaaactttggagtttcattaggtcccatttgtcgattctcgatcttacagcacaagccattgctgttctgttcaggaatttttcccctgtgcccatatcttcaaggcttttccccactttctcctctataagtttcagtgtctctggttttatgtgaagttccttgatccacttagatttgaccttagtacaaggagataagtatggatcgattcgcattcttctacacgataacaaccagttgtgccagcaccaattgttgaaaatgctgtctttcttccactggatggttttagctcccttgtcgaagatcaagtgaccataggtgtgtgggttcatttctggatcttcaattctattccattggtctacttgtctgtctctataccagtaccatgcagtttttatcacaattgctctgtagtaaagctttaggtctggcatggtgattccgccagaagttcttttatccttgagaagactttttgctatcctaggtttaagactgaagtgtggacactatgcccctccttagatttgggaacaaaacacccatggaaggagttacagagacggagtttggagctgagatgaaaggatggaccatgtagagactgccatagccagggatccaccccataatcagcatccaaacgctgacaccattgcatacactagcaagattttattgaaaggacgcagatgtagctgtctcttgtgagactatgccggggcccagcaaacacagaagtggatgctcacagtcagctaatggatggatcatagggctcccaatggaggagctagagaaagtagccaaggagctaaagggatctgcaaccctataggtggaacaacattatgagctaaccagtaccccggagctcttgactctagctgcatatatatcaaaagatggcctagtcggccatcactggaaagagaggcccattggacttgcaaactttatatgccccagtacaggggaataccagggccaaaaagggggagtgggtgggcaggggagtgggggtgggtggatatgggggacttttggtatagcattggaaatgtaaatgagttaaatacctaataaaaaatggaaaaaaaaaatccatatgtgcaactgccctgttacgtccagaaaacagttttattttaggtatcactgcctctggtttgtacaatgtttcctccttgtcttccacaatgaaccctgagccttggaggatggggtgtgatctatatgtcctacttagggccgagcatcccacagtctctgcacctttatcagttttgggtctctgtgttaatcaccatctactgcaaaaagaagcttctctgatgaaggctgagaaacatccatatctgtatccgttttgcagaataagagcagtgagttcagtataactggacaccacgtctagctgcagtagaagagaatgtatccagtcctactacgacttgatatgacccagaggaggtctccctttctctgaggagaaaggtgtggtacatagtggggcaggaggagggagaggaagcgccaatccagatataaagttaattaattaatgggaaaaagggggtaagtgctacattagtccctataacctgtttaattcaggttcttgcccccattaatggtactagatatgatttcacttgttttccaatagaaatattcttttttcttcttttgatcaattaatgttaggcatccttgagaaaatattgtatgggtgatagacatttttcttctcagcatatctccctctccaatctgatagtcttagaataacttattactttatagtagttaaacatactggaattcattataacattttatatgtgtacctaatgtagttcagttattttttaaattttatttgtttatttattatatgtaaatacgctgtagctgtcttcatacaccccagaagagggagtcagatctcgttacagatggttgtgagtcaccatgtagttgctgggatttgaactccagaccttcagaagagcagtcaggtgctcttacccactgagccatctcaccagcctgttcagtcatttttatttactgtttcttttgcccccttcctcttctcaactcactctaccttctaatttttcgtctttgtgtgtgtgtgcatataacacaatgttgtctgagaatggtaactttttcactcttgcatgttcccctcattttccagtagaatttgtttttgtgcttgaaaaacaaatctgtattactatttttctattattttattcatttacattacaaaagttgcccctcttcctggtcttcccttccccaagttcttcccccatcccacgctgcctctaagagggtgttcccccacctgcccacccactcccacctcgccaacaccagcattcctcttccctggggcatcaagtttccacaggattaagtgcattctctcccactaagaccagacaaagcagtcctgctacacatgtgcccaggaccacggaactctgaggggtccaggttacttgacactgccattcttcctatggggttgcaatctccttccgtccttctcccaactctcccatgggaggtccctgacctcaatctaatggttggctataagtatctgcatttgtctcagtcaggtgctggtagagcctctcagagggcagccatgccaggctcctatctgcacacacaatatggcctcagtaacagtgtcaggatttggtctgtgcacatgggatggattccaagttgggttggtcactgagtcgcctttctttcagtctctgctccatttttgtccctgcatttcttttagacaggaacaattctgggtcaaaaaattttgaagatgggtacatggccccctgcctcaactgggggccgtgtctctattattttttaatatattgtgttcatgtctctatattgctgggattgcgtccatcagtcccattttgatgagtacttttgaagtttttagtgtgtgtgtgtttgtaccctcagaggcaaaagatacagtaaaactagacttctaagtagttctgaagtaccagatagaaatgttggtaactgaacttgggtcctctaaaagagaagtaaatgtccttaaccactgagcattttccccaaccccgttaagtaatttcttaatatttttatttatgttagttatcaatatatctgcaaattggtcactagaaatccttttgaactggctcctgcagccatatgatgctactttatatgttgatgatattctttgcatatcttcaagcagtttcttataatttgatattaaaaggtttccagaaattacaatatataaaacctcttgtgtcccatccatagattgaggacttttagttgggactggtatttgaagccaagatggggcacaagatgtattcattgcttttggagtgttttgtttcttggtgttttcaggagacagaactaggaaatctgtgcttatactcagtcacacacacatgaaatcataggaccttttatatccatatgtgaacaagtgtgtataatggagtcatgaattcgtgccagtacttctgcttttattctagttcatctttatactgtgtttacacatgctcctgtttcacgtttgtatgttcctccttccatactgagacttggctcctaagaatatcaacccttgccttaatcttactgtttttcctagtaaaaatctgcttgtaatgaattgtttcagcttctgctgctgctattgcttctcctcctcctcctcttcctctttctcttccccacccccctccttctttttttttttgttttttgttttttgttttttgttttgttttttcgagacagggcttctctgtaaagccctggctgtcctggaactcactttgtagaccaggctggcctcaaactcagaaatccgcctgcctctgcctcccgagtgctgggattaaaggcatgcgccaccatgccctgctctttctccttcttaaaagtcttcttcatctgtatgtttgaaagttttcttttgtatatagaaattttacttgacagtttgggcttttaggtttttttttaaatcctctaaataaagatatccacctatattaagaatttgacatgaagtctgttttatttcttcttactgttctgtattaaatacactggtttataatttggttgtggtagtggttattcaactctgttcatttgataataattgtaaaattgtacatcacagaaagaaatttggtatatctgaatttaaaatacaagtattataaagaccatgctctgtgttagtctcttagtctaagaatacagtaatgaataaattagtttctggtttcacaaagcctggtgcccacaacctaactattgtagacaagagacaggaataaacaccttgaggtggcatgaagatacaaggataattgatttactagcaggaagtctaagagggaaaataaatttactaacagagtccataagtggcactattcaaggttgagagtccactggtagcacctggattggcaccattgtagaggaatctctacatagtgttgcttccccaaaagacagaatgatgcttctcctcctctatacagatgccactggtgataggctggcagaaaattgtctggggactggtggttgatgggttaaacaagtgacaattcagtctgtcatggcacctcattcactgatgcttatcctatctacagtcttctctgaggagcagtggcagctgctggaccaagagtgcttgtgcttttcactgtgttccttttttgtatccatttatcacaagtggctagattttactggttagataccagaagtgttgatattattgcctagcttttgctctttttattactagcattccaataacattctttttattacttgatgtacatacagaaaagcagtttttctatagtagaaattttcaatcctaattaagcctttataaaagacatataatccaaatgttttatttataagccatatgcctagattgtgctataataactttttccccagctataaagtatatctttaattttttcaaaccttatttttaatgatggttcttaaacactttaaacccccttttagcccaccacctatcataggtagtgaaaaagaaaggatatggggggcgggtggtggacctgtttagaaagattctttggagcaactcccatcagtgttgttggcagttcagttctcaggttagcagcagcagctcaatccacttggtagattctggatagcaacaatggtgacgcaacctaccagagagacagccaggcctcagcctcagctcaagtcagcaggagggaccaggaagaatgccagaagttcttgctgtgcctctctcagggaagcaaagatcagcaaagactggatacccacaagcactgcacagctagctttataagcaagtgaagcttagctcccatcactgtccattgagtcctgtttataccctccaaacatcacatgtcctacacatgtcttgcctcagcacatgcatctgtctcagctgacatcactgccaatcagcctgagtcctccgaagcagcaagaagctgcaacacaccaccagaagttttttagtgtgtttctctctgtggagtcccaacaaatgcaacccaactacgccatgtacatgcatgttgctagtaaagaatcctttcttgtgcttgctttagcagaacagcctctctcctgtgtctacttcagcgaaaaattccttcatgagtcagccttagcctttcacacctgtgtccactttaatgaaatgttccttcacatgtttgccccagcaaaataccagccaacagactttccaaagaacccttaagtttccactcaataaagccccttgttattgctgtttctcctggccagtggctttctcctcctctctgtctctctgtctctccctgtctccctctccccctctccccctcccttcctccctccctccctcccttccttcctttctccctccctctctacctctatctgcaaccccttctcaaacctccagtcccacctttctccctccagtgcccaatcacaggctctagccctttactgaccagttaaattagggagaaggttcacatggcatcatttgagtatcatcaagcactagttcccaggatttgcttgtcaggcccacatcttacatcacaattgtttcataatagttcctactatatgttgcttattactgtaaaagagcctttttcattgggcaaaaaaggggaaatgttgtgtgttggtctgatgctgcttatattctaatgctaaatactcctcagtgctaaaaagccctcaagatttttctttatagatactgccagcttgcctagttcccagtgtgctttggagaggctaactttcattctggccactggtctccactgttcccttagcagagaagtgtctttcagggacagtgtaattgatactcctgatccattgttttaagggatcatatgtaaagctttacaagtgagggagtgaaatcataaacatatgctaattgatgaactttgggactataaatacatatactgtatcatatacatatatacatatgtgtgtgtgtatatatatatatatatatgtgtgtgtgtgtgtgtgtgtgtgtgtgtgtgtgtattttcttgctagccctgctctcccaccttctaactatgtggttggcctttccggtatccagctatccagccctggcttgctggtacctagggttctcactcaagaacttgtataagctgggtgtggtggcgcatgcctttaatcccagcactagaggcaggcagatttctgagttcgaggccagcctggtctacaaaggacaggacaggacagccagggctatgcagagaaaccctgtctcgaaaaaccaaaaaaaaaaaaaaaaaaaacaacttgtataagatagaaaattcatataaaaaaggcccattacttagcattcatcaaataggatttcctggaggatgtggcatttgagtggttgaaagttgaattggttcaaaatttgactagggcattccaggctaaaatagctctggcaattagcgttagctgtcacagaaaaatattcaagtacagggttcaacatatagaataacgtgtgtgaatagaaagaaaataagaaataaatgtaaagtaagcctgtaatttcatactacttattaatcatagcatattactcttaacagAGCAGAAGAAAAAAGAGATTTGCTCATGTTTTTCCGAAGTCTGCATTTTTTTGTGGAGTGGTGTGAATATCGTGAGAACACATTTAAGCATTTCAAGgtaaagtctgaagtctttgaatataaatatatacaaaaaaatgggctggtattgattgtggtgagtcatagctttcttttttttcttttctttttttctggacagtgtctcactatgtagctctgactattctggaactgtgcagaccaggctggcttcaaactcatagggatccacctggctctacctcttgagtgctaagattaaagccatgtaccaaagtcttgctttaaatttcaaagaatatttccactgatctcataaattagcaatcacttgtaataaatgaatgagaagcttctgtataaatcaataaataattgatatagaattttattttgactattcattatagtctaacttacttgtaaattctatgttttgaaaattccgcctttcaggaatgcataaattacaagaataaatgtgtgtaaagagtatatagtgcctggtgtggttgtgaacgcctttgaatcccacactcataaggcagaaacaggcatgagttggagaccaatttgatctccatagtgagttccaagatagccaagactatgtagaatgttgactgtctcaacaaccctatttatatattgttataaaacaatataatctgagttgttcttcgatttctttcttgagagacttgaggttcttgtcatacttttacttctttggttagagttacccccaagatattttatattatttgtgactattgtgaagggtgttatttctctattttctttctcagcctgtttatcatttgtataaaggaaagctactgatttgcttgatttaattttatatccagccactttgctgaagttgtttatcagctgtggaagttctctggtggagtttggggttgcttataacttctatgctgaactgttttgaactgctggattattgtacatcttgagtataaatattgaagcatgatttttatgaagtaatggttttaagtctaatggaaatgctttaaagactgctgtaaaaaatgtttaggggcataagcaaaagctgtttttctgtgttctaatccctcccatcctacttatttccatggcattgttattaacagctatgcgcccacacaaaaacctgttctgagtgaatcagcatgaatcacatttcaagattctagtccttcagtaacctatagctattattattttaaagactggtactgagcctcttgtatttggggttcaattcttcgtttattattattaaattcattctacttggttgagtttataaaatttgtcagacatcaggctttctccagatgaaacatggagaatgaaaagtctccatactgcagtccctcaagtcattcttatgattttattctatttctttaatatatttatttctgggcactctaattttatatcacttataagtatgtaaatatggcaatattattgtttgttttattgtatttttataaaaagtcttgaagttaataggtatgagtcatctttcttggttctttttcaacagtttttgtttgtttatatggggtctttggatagtctatataaattttagagtagattctttttttaatgctcctggaaaaacatcactgatactttttattcttttatgtatattgtcttagtgttctcttactgtgaagagacaccatgaccaacttatagaagaaagcattcagttgggggcttgcttacatttcagagggctagtccactattatcatggcacagagcatagcaacaggcaggcatggtgcttgagaaatagttgtaagttcacatctgttacagactttgagagatatgctgggcctggctggcatgggcttttgaaacctccaaggccaccctgccacccccagtggcacacctactccaaccttctaatccttcttagaaccagttcacttcctggtcactgaatattcaaatatatgagccagtgggggttgttcttatttaaaacaccacatatgtcttcggggtgtatgtgtgtgtgttttttgcagtattcataatgtataaataattttaaaaagatctcattttcatctcatatgtataagtgttttactgcactttgtaagtactacatatgtgtgcattgccagaggaggagagtattggattccctggtactggagttgttggtattggaatcaaacttgggtcctttgcaagagcagtaggttctcttaatctctgaaccatatcttctccaatcttggtatgaatagttttcttttattttaagactttcttgagttaaaattgtcaagagtaaaacactggtataatagagtggactcaagaataattttacttgtattgtttttcttgcttcattctggatcttacttaattttcaatataaggtataaactacctatactcaaattatcttatcagggaatcccaagttatttaagcaaattctataacttacaatttttactaatgttctttctctcaattatggttttacctaaaccattgatttttaaccttgaaaatttatcttataattatcttatggtattttctcattaaattttattaaacaaagcatatagaaggctggggatatagaccagtgatcttgtatagcatgctcaaggcactctgctcagtccccagagcaacatacgccttgaaaataccaaactatgtgtgtttgtgtgcatgtgtagatgagtacacttttcttgttaaaactggaaaattaataggcatactagaacattgtccattctcaatcttgtcgctttatttctgttgatttattcaagattatactaacttgttttttccatataaacagaacccttctacttggatagatttcacaatgtttattgtatatttaactcaaatatgctattaagtatcataaaaatagaactgtgttcagtgctcttggtgagcgttcagtcacagagaaaatgagtcatggacacaaaataatacagtgggataaagttactgtaattaacttataaaaatgaatgagctagttgacattattagagcaatagttgtggccttacagttcacagatgctttaatgaaaagtttcatcacccttaacagaggagacaggggtcaatctgggttggaacaaaaccaccaaacttaaaatgaatattctgggaagaacatggagagtctaatgtaaaacttataatagaaatgatattggtacttttatgtataaaagatgaatatttctaaaacgctgatcattttatgttcaactccaagtaatatgtagagtaatatttgtgagtggtctgtgcaccttcctctgaagcttagttttggaactttaatctgcattgtgagattgggttttcactattacatgtatctggaaaccatggtcattgagaaatggtgctcttgggctggaatgagcatatttagtttgtttgggtgaacatatacaggtgaagctgcacacagcacaatggtgtagactttgttttcatttcctatatttgaataaactcctatactgtgaaaaagtttacaattatttcatatttgagaatctttaaggtgaaggaaccttattatcctttgagaaatgggtaggatttttactttttttttttaacaaagttttttaagtaattgactaaaggctatccatgtgaccacaaagcagaaaattgaacttttctaaattggctctgtaccaaagagtaaaattttcccttctctggaaatgtttgcttgcgtgtgttgtccctttccttgggctaagtgagaaatgcagtgaagtagctgccttgacagaaagtacatttctgctttacaaagaatgctgatgaatcagagtcagtggaaggtcactgggagcacttggctttgcacaggttctggaacctctgtcttaaatgcttttgagatacagtaaatgctaaaaaagacaaacagttgcaagtttcttggaattttcttacttcattagtcatgggaatggtgtatctcaagcaagtgtctgtgtaaaagcatgctatttagatagtggtttggtataacaacaaggagacccttaatgctgtttagtttcacagtattttgttttgaactaagagattcaggctggattatttttgtagtcacatacaacaattttggacactttgtttaaacataaacttccatcatagtgagataaaacggtaatgttaaactaatgtttctgttcctttagacattaggcacatgtaccttaggttataagctgcactgatggggttagaagtatgaccctatgggtaatctttttaagcagataaaactgtttggatgctttcccagagcaattggattgccctccaggcgaatctcttcaattcgctcccgaatgtaacgagtgtcattagccttgcagaatgtatcatctgtaagtgaagatatgctgttaaactgaaaaacaaaaggaaaatatcagtaatctaaaaccaactttttgtacattttacaatagggtcacataaagatattttggcaataatgtaatctttttaaaaatattagttcatggtgatgacaccctcttttgcaacctagacatattttaagtgtttagtattgttattactcagagttgcgtccactcaatcctgtttggaatataaacatgcaagcttagagagagtatcctattctaaagtgttaattcaaatggtactctttgcttaaatagctgaaattcttgtgttgctgagaatcaactttttctcgttttcactttttcctcactttggcaattcccactcagttttcttctataaaatgagctaaagggtctctaaaagaatgtgttaatctctaattggagaaagtagcacaaatcagaactttgggttcactactattgggaaagaaaacataaatcagtggccttaaaaatctgtgctcgaggtaactaggagatacacagcaccttgtgtcaggtgcttgaaggttatgcaggtggtttagcctccattagtctgtgcctcttccccttctccaggcctgggaggaatcctgggtcctggtagccagcacagatttggacacagagaatgaactcctaagaaattcttgaattaggagtatctttagttgttttttatttcccgttttcataattttgaattacgacaataaggcaactcatagtaccactctagaaaactgcaatatcgggtgagagacagatgcgtgctttggactgtacctgcagtagaaacagtgttgttagactgaatcctacttacaaggtctccatagattcagtgttatcagaactgagttttagaatacccagctggtataggagaattggtactatttagaaaacaccacacattgtacgtcacgggtggtgttagaaaaagctcacctttcttgaatttagtgtgaccacatggccttgtgatcatgctctacggttgggcctccagcatctacctaagatctaagggtaacatttatgtagatttatgtagacagtaacaatgactgcctgatgcccatcccttcctcatcccagtcagtttcagcctgagaaataaagagctaaccaatgccataaagaaaaatgtttaaaattaaatgctcagtactagaacacctacctgctatgtgtgaggccctgtattcagtccccagcactacttagagccacaacagactaggaggtgcctaaagatgtattctgcttaagaacagactttgcaggctggagtgatgactcagcagctaagagcacaagccgctcttccacaggaccagacttcaagtcccagtacccatatggcagctcatagctgtctgtaactccatttccagggacctgatatcctcacatagacatacatgcaagcaaagcaccaatgtgcatgaaataagtaaatcattgaaaaaacaaaaacaaaacaaaagagcagactttatacttcctagactggtctacttagcatactctggactggacctacagttcttatataggcattaagtgatcatactgctttagccatgtaactgcaattgacatagaaatgagtaaatttcttgataaataataaaaatgacgccatagttaactaaagctagttattatgcaaaaacaagttgtacctgaaggtgaattacacgtagactttctggtaaattaggaggcacagattccaggtcgttatggtccaaatagagaaaagagagtttattcagtttctgtaaagaaaaatttgaatgttactaggactatgcattctttcacatcattcaaataatgtatattttaaaaagagtatggatgtgtgca	ATGGATTCCGAGACCCGCGAACTGCGCGCCCTGGAGGCGGAGGTCGCAGCGCTGCAGCGAGAGTGCAGAATGCTGCAAAACGCTGGGGAGAAGGCGTCCGGAGCCTGGAAATCATTTCAAAAAATTTCCCAATCAGATTCTGAGGAGTGGGAATCTTTGAAAGACTTGAGAAGTCAGCTTGAACATTTAAGATCTGAGCACTCATTTCTAAGTAAACTTACTGGCTTCAATATAAGAAACTATTCCAAGATGGAAGACATTGTAAACACTGAAGAGACAGAAAAAGATACAAAGAAAGTTCTACAGAAACACAGATTATCAGGAAATTGCAACATGGTGACATTTCAACTGGAATTTGAGGTTCTGGAAATGGAGACTAAAGAGAAAAAATCTTCGATTATAACTGACCTCAGCATAATAATGGAGCCCACAGAATATTCAGAATTAAGTGAATTTGCATCTAGAGCAGAAGAAAAAAGAGATTTGCTCATGTTTTTCCGAAGTCTGCATTTTTTTGTGGAGTGGTGTGAATATCGTGAGAACACATTTAAGCATTTCAAGGAGAAATACCCAGATACTGTATACCTCTTGGAGGGTACCTGTTCCCACTGCATGGAGATCCGCAGTACCAGACAGCCAGGGTTTGAACTGGTGATTGTCTGGAAGATACAAATCGATGAGGAAGGGATGGTTTTTCCAAAGCTGGATCTTCTCACCAAAGTCCCAGAGCGAGCCCTAGGACTGGACAAGAACAGAGTCATAGAAACTGCTCCTCTCAGTTTCCGAAGCCTGCTAGGTGTACTTGGTATTGAAGCTGCTCTAGACAGCCTGATAAGATTGTTCAGTGGAGATAACAAC	Pass
13219	Q9CZ96	ZCRB1_MOUSE	10090	MSGGLAPSKSTVYVSNLPFSLTNNDLYRIFSKYGKVVKVTIMKDKDTRKSKGVAFILFLDKDSALNCTRAINNKQLFGRVIKASIAIDNGRAAEFIRRRNYFDKSKCYECGESGHLSYACPKNMLGEREPPKKKEKKKKRKLPEPEEEIEEVEVSEEEGEDPALDSLSQAIAFQQAKIEEEQSKWRPNPGGPSTSDDSRRPRIKKSAYFSDEEELSD	15	93295134	93284039	TRUE	CM001008.3	GRCm39	ENSMUSG00000022635	ENSMUST00000076070	ENSMUSP00000075441	ENSMUSE00001287375,ENSMUSE00000505992,ENSMUSE00001254256,ENSMUSE00001227447,ENSMUSE00001280628,ENSMUSE00001294867,ENSMUSE00000857598	1,29,38,76,112,149,175	28,38,75,111,149,174,217	93295134,93293496,93289446,93289039,93285740,93285533,93284167	93295051,93293468,93289335,93288932,93285628,93285458,93284039	ggacgcccgcgcttttgcgcgccgcggaaggcagccggaggtgaagccgccgcgggctcgcatcctctccgcttcgcctctgcgccgaaggtaagctcccacggcgccgggcccaggagacggccgcggcccgggcctccgcctcggcctccgcctcggcctcggcctcggcctcggcctcggcctcgaccctgaccccagctccggccccaggaacgtccagccggggttagcatttctcagagtgagaaactggaaacgcgacaagcaggttttggctagctaaggctttttgaataatcctcctactgggccagcggggcgccctccggggtgccgggtccattgtcattcataggggttcttaacacttgctgccgaccgacgcgatcgtttcacctgtaatttgcagagttttaacagtgacgttgattactaagcacattgataaatatacaggttaatgtcccattcaaagtaggtaatccatgtaatagagtgtcatttcatgatttggttgtgcacgaaatttaaaaatctaaagaactttatcaaaatgtgaaactaccccaagcttaacaaaaccgagtctctgtcgtcatggcctacctatatcagtaatccatatatacagacgtagatacaggagtttttttaaaaacaagaacaaaagaggcggggtagacaggtgtccctttcggaggtgggcgaatccttgggaaacatcttttccgcttttaccctaagaaggcgttaaaaatagccttgtggcttctccatctctctaaaacccctcttcaatcgcaccgcagccctaaaaggcttaacacccgctgctagaaaaggaatatggtaattcacaccctacccacactggtactctaatctctttaaatgaatggagcctgaggaattctaccctaattaagtcagtgatggtccttgtttggttctacttggagtaagattcccaatgtctcctttttttccgttttagaaATGAGCGGTGGCTTGGCGCCAAGTAAAAGCACAGTTTATGTATCCAACTTGCCTTTCTCCCTAACAAACAATGATTTATACCGGgtaagttgtatgtacatctaactaatggattctttctttagagacaatctgaagcttaagcaaaaatactgctccctgggaaaatttttagttgatatcttctgcaaattttagtgggaaatttttcaattttgttttaatttcccaaagagaatttgttgtttgtgtgttttttcgaggcagggtttctctgtgcctgactggcctagaactcactctgtagaacaggctatcatagaactcagagatctgccttcctctgccgcctgtacttgagtggtggaacacttgcctagagtagttatcacacacctgtaaccccagcacaggggaagctgaggtaggaagatcagcttggacaatttagaccccatctcacgaaagagaaaagagatactgaattaggcttggaggtgagattttagactgaatgataagaaataaccttatttaaaacatacctgggggctggaggtgaagtatagttggtaggatgcttgtcttgcgtgcacaaaaccctgtgttgattccctagtaccacatgaactaaggaatcaatggagaacccgttagaaagctataatcccataggaaactgctggacctcggaatccaatgttgctaaatgtctggcccacaatttcaatattagactgcatatgatgggatcttctaaaagcctttgggggagggtgttatttctgtgtattaaataattagtcagaattataagcatatagatatgtatatatctatagaatatagatctgggcaatatatgggcaactatatgtagaagtaaaaggaagacgaggccagaatactaagtaaggatggaagagttctgcacccaccgatagaagtagaaggatctttgctttgtttttgatctttggcatcaagtcttgttttgtagcctgggctcgtctcaaaccttcttgctttgctcttctgaaaaccaggattgcagccatagaccatcactgctggctgcagatgggtttttcattacaggaagctttttttttcattataggaaagtattatctgcagtgagagttctgtctgtcctcagatggcagattgtgtaactcactggtatggttttatttgacaacactgataataaaaggacaggaccagctggagctatggtgggtttgttggccccacagatccattggatcagaagtccagctgctgcctagtgtataggccatggatctagacatgctgagtggtcccccacccccatctactccctggagggagttaggaactgaagcttgtaactccagtaactgtattattctagtcacttagaaaatgtttctttggcttggtgaatcagtgtcttgctgtgttgccctgtgtcgtggtcctcctcctcagtcccccaggtatagcgatatttgttagaaagtcggttgtataggctgctaatggctggagtgtttcataaaatataacaaagaatctggtcagtaaatacaatctgagtatttaatttggtgacattttaaattataattattctgtgatcttttatttcagATATTTTCCAAGTATGGCAAAGTTGTAAAgtaagtattcacattacaaaatacttggttgaataaagattctattgttaacatttttacatatagttcagttattttcccatgtacataaacatttgacagttttcaaatcataagtgaccgtgtactataaggatttactagtttaatagtattgcttttacagtgctgagaaacagtctcagagcctgagacatactagccatactcttaatctctaaactacctattaagcccctgaaggttttcagagctagttcttgtgtggtgtcaagcttactgggaaatgtctagggggacagtcttacctgagggacattatcttggtgctcatagtgctgccaagccgtgtcaaagaatatctgtagccaaacctctgatctggctgtagacatgccacctgtttgccacctggtatgttagcccttgaactgttcttaacctccgttgacatgtgtataatgagctatcccccaaactacggagagactgacagtgaacccagtcgtaactcctgactaagaagctctgtgatttcaagcccatttgtggttttaaagcagtagctacagcaccgtgttaaaaatccttggggcgcatcttcaggactaatcgaatctgtcagactgtgctacagtcttcattagctccagataactccctatgctgtgtaccaatttcatgttattctcggccaattgagatgagagcaaattgacgtggctagactgaaatctgtaactgcaccagggaagaaacttagaacaggacagtcagatagaaaggcttttgatccttgagagaccatttgggagccaagtggattttgctaggtatacataaggactggatgcacaggaagtctgtgtcaggatggtctacggttcttgggatagtgtctactcagaggagtagcataagtgagcccttcacgccctgcatctgaacacagtgccactctgtctttttgcatgccagtagaatggagggtgtcatgggtttgttttctttaaggtcttttttttttttaagatttatttatttattttatgtatgtgagtacactgtcactgtcttcagacacaacactagaagagtgcattggatcccattacagatggttgtgagccaccatgtggttgctgggaattgaactcaggacctctggaagagcgaccagtgctcttaaccactgagccatctctccagcccttctttaagttcttgctgtgatttttcccccagagaagagctctctaaggacagacccgtgtaactggtttacagagtgtccatcagcagactgagctttccctgcgggtgcttatgcttctgtcttctttctgtaacattcacagtactcaatgctggagtccagaggtagtggttttaaagttaacaagaacacatgtagctaggtttagagtttttttttttaccttagtaataaaaacaaagtatctaatgcagagattctcaacctataggtcacagcccctttagcaaacctctatgtccaaaaaatttacaattcatgacaatgtcaaaattacagctatgaagtatcagcaaccaaaaaaatgtatggttggggtcaccacaacataaggaactataaattaaaggggcacagtgttagggaggttgagcagcactgccattaactacccccgcccatttttggttttgtgtgcacacccctggcatatgcatgtagagaagatgggggtgggggagtgcgcatcaggtatcctgagctacttctcggcaccttactccctcaagatggggcttctcactgaagctcaccgtctcttgttaggcctgccacggagctcccgggatcccccagtttctgcctgtccagaatgaggggacaggcaagtacaaccatgcccagattttggggggaggggtgctggagatcaaactcaagtcctcatgctctgacagcaaagccctgttgccccgttcctacagaaagatttcttcacccacgttccccttccacttgctctgtagcttgcactgtcctgactgtgtgaatatatgcattttgtgtacacaccgtttttatgagtttcaaacttcattctcctttatatttacacactgaaatgtgtttaaaacggtacattttatataatacagtaagttaacaactgcatgatttattttggaagcttttattgagccagtcctctagcctgttctgtcagttgaggtactggaatcagttctagataaccttttcccctcgggtacatggtccactctaggccacctgttctctttaactagtattttgccttgcttagatgctgaccatgtcttcctggttcatagacttaccagaggacaatggtatggcctgttcagagtcccatccctgagacaccttcatccactactgagagtttggatgactggattcttcactttgttctttattctcctttagcaattataaaccatgtttggggcaatacaggtgctctgctccacaggaacctggttttcatttaccgcacgctgctggctctttcctgacccagtctttgccgtgcttgttaagatggtggttttctcactcactccacatttgctctgtatccagtcatctcttggctcccttcttgtttttatggctgatgtagacttgcaagtgctttctccatatttcataacttggtactatcttatctgtgtgttctaattgtcttgtagttggctggtgggtactgacttgtgggcttctgtatgttaagttcatgttttgtttaatttctttcatgtaacattaagttcaaggtcttatcaccttcaccctgctccagacacagaattaacctttttttcccccaaagagatcagcaagacattagtttactttggtttttgttgttgttgtgttgttttgttttgttttgttttttggtttggtttggtttagtttttcgagacagggtttctctgtataacccaggctgtcctcgaactcagaaatctgcctgcctctgcctcccgagtgctgggattaaaggcatgcgccaccacacccagctgctttattttttaagatgtgatctcaggctgggcatacagctcagccattgagaacactgactgcttttccatagtacccaggttcaattccaagcacccattgtcagctaacaattggctgtaattctagttcccagggcacctagtactcaggaacttcatatatgtacagatatacatgcaggcaaaatattcaagcacataaaatagaaatctcaaatgagatagagtctcactacttgcttgaagctaaccttcagcttggtacaatgattctgcctcggcatggtaagcatgtgccaccacaccagggtcaagctttgttcttctaaattacactaaatgacgttcttggcgatagctgtgtgacacaagagcactcagacagggctaaggaccactactagagattcttagacagacacacttggatctaaaacttgaaaaaacaaaatcattttgttttttgtatacatgagaatacctcagtttatgctttgggtttgcagggcaggcgttagtagggaagaggaggtgtgctttaatatgcacttgctgtcagctgcatcactctgtctcttgcttggaccctttgaagctctggttggttagctcccagttctggctgtgctcctctgctctgtcatcgttgctttctcatttctccttgatccccaggactttgaagaactaggtggtttaaatcagtctctctcttcagcaggatttcatagcctaggctggtctcaagctctctagccgaggatgaccgtggtctacagtcccttccatctccccctgctgagtgctggggtcacaagcagccaccactaggcatcttttttatttctcatgtcaaaggcctcattatttaaccttacaaaaacatgttgagtttcctgagtagttagttgttttatcttatttgtaactggttctttgtttgtgctttaagGGTTACTATAATGAAAGACAAAGATACTAGGAAGAGTAAAGGTGTTGCATTTATTTTGTTTTTGGATAAAGACTCTGCCTTAAACTGCACCAGAGCAATAAATAATAAACAGgtaagccattcatttaatcaaggtttacccagaagtctctgtgttcatcacacaaaagctggggctgcgggagatcaccaagtttgattaatttctgtaattcaggagtaattcaggccttttggagaaaagatatcagcattgtactggattatcaaaatgctggaagaaccttaagagaaaattgcagcatagaattcttgttactacaacaagaaatgaggaaacagtatctgatgactaggacttggtgactatgaccctgtctgtgcatttacatctttctctgactcagTTATTTGGTAGAGTGATAAAGGCGAGCATCGCTATTGACAATGGAAGAGCAGCTGAGTTCATCCGGAGACGAAACTACTTTGATAAATCTAAGTGTTATGAATGTGGGgtgagtaaacccagaactctgctacagtataaggttttcttggtgttactcatctttgatgcccaccagtggggtatgtggggaacactcggacaggcacaggacacaggactccagatggtctgcctgttctgtcacttacacctttttaacaggaggctctgtctgaacctcgggctaagctgatgacatgcaaactgcaacaaccttacgcacgaatgtgtggtacatgcatgtctacacacaacaataataaagagaaagaatagtatctaaagaaacttggagtgggattatgggcgtagctgagtgccagggagagtgcctgaagatacgggttcatcctcagtatcacaaagcataggtaggtgatgcacactaagttccatagtgtataagccctcaaaactgttttctaaaaccataaggctaattattcatcttaatgtcttggaaggttttaagtaaagcataaatttctgttagcagacattgcatgagttttgttgttgtctctgcaagggtttagtcatcggggttcaccatcaatgtgatcgtatggcccaccctccataagataacagactgagcttctcgtagttattgttgggacaggattgcagaatgcttccaaggctggtattgaacccatagcctggagtgattctcccttcttgaccttctaagcagccacacctgttcttgtttttaataccaagaaaagttcactctaagtctcatagctgttagttccttaaaatgtctgcataaaacttgaacaccaggtccaaaagtataagtggagagacagagaggctatttctgccagacagaccttgtcatagctacaaagtagcagggtagagatgacatcatttacttctctatttctgtgataaacaccatggccaaggcagcttacaaaggaagagttgatttggggctttcatttctagaagtctaggagctcaccaccttcctgatgggagcatggtagcaggcaggcaagcaggcatggcacgcatggcactggagcagcagccgagagctcacaaaaggaccagaaactggaaacagcaagggggcacacggaggttggtgccagcctttggaaacctgaaacccactcccagtgacacccctcctccaataagccacattttcgggtccttcccaatcagttacaccaattccggaccaagtatgcaagtacatgagcctatggaagcattctccttcacatgacaatctcctttctccagctgccgccttttatctctgttccccaagacaagatacattgtagatgggtatgaggactagaaaggaagcaaatgtgttttgtgcacatactaatgtggtcagttcatactgtctgaatcctgttgaaaattactttgaaactattgtaaagtcctaagttatgtttgtgaaagaagtggtggctgtgcaaagtagcacaggcacagagtctggtgccaggaggcccttagcatggagtccagctgtcaggaggctctgagctacgtactgagttctaggctagctgaggccacagggagactctatctccattagatctgtttatttaagaccttacctactctgtccatgtttatagtgagtacaacagggagactctatctccattagatctgtttatttaagaccttagctactctccatgtttatagtgagtacaacagggagactctatctccattagatctgtttatttaagaccttacctactctccatgtttacagtgagtacagatcgtctgagagttattctcttggtttatcaattcagacagatgttattgtcatgctttacatattttgttgttaattatttgggggtttttgtttatttactttatcttagtatgtaaccttagctgacctgaaacccactggtagactagactggcctcaaattcagaaaaatatgccagcctgtgtcttccgagttctggtatcaaaggcgtgtgccaccacagcagggccaatacttttttttttttcttaaagacaatgccgctagcatagaccagtcttaaacttgttacgtagcagaacatggctttaaacctctcctctcccacaccagagtgctgggattacatgttgtaggggagtcagatcccgtgctccaggcagcactacagcagctgagctacctttacacgcctactttgcccctaaaaaaaaaaaaaaaaaaaaatctgcttacatttatatatccagattttctcccaaaataattttactactaaccttttcctttagtgatggtgttaacatcttttgttactattatttcaaaacacaatagaattctctccatagtaaattaacagtaaatggtacctcttggattctgtcatatgccaagtacaagtacaggttatgtaaggcattgggacatatttttttttcttctgttgaagtcttggcttagtctctcctacatgagttaacataatactattgcatgtagtttagtgagttgatgtacagaaagaaagagaaatgttgtatagggctagacagagctcaagcccgggccccggtcctgcagggcagggactctgtcactgagctgtctccccaacatccacttattttcagagctgaatattcagcagcatcttacaggtgggtagaaataatcttatccctatttatcaggctaatctagaatttatgtccgtgttgatgaaacacttagagttagttcttttttgtttgtttgtttgttttggtttttcaagacagggtttctctgtgtagtcctggctgtcctggaactcactctgtagaccaggctggcctcgaactcagaaatccacctgcctctgcctcccaagtgctgggattaaaggcgtgcgccaccacgccccgagagttagttcttttgtagggtaaaagttgaggtttaaaatgtttgaggagagaattctactttgctccctagttattactgtagcatgttagcacttagagtagcaggtgctctgcctcctctgtacgaaaggagcaggtgttccctcctctgttcccacagcgagagttttgtttcctggattctagccttcgatgcacagggtcagggcacgtttctatcagtaacagcaactatagtggttcattgttttgtttgtttgttttttaatgcaaaacaaaagGAAAGTGGACACTTAAGTTATGCCTGTCCTAAAAACATGCTTGGCGAGCGTGAGCCTCCAAAGAAGAAAGAGAAGAAGAAGAAAAGGAAACTCCCTGAACCGGAAGAAGAAATgtacgtatgtctgtctcactccccgaggtgctgtgctgtgtgcctttttcctgccagctgaccaaatctggattttctctctttgctgatctagTGAGGAAGTAGAAGTGAGTGAAGAGGAAGGAGAGGACCCGGCTCTGGACAGTCTGAGTCAGGCCATAGCGTTCCAGgtactgacatactggctctggaggactggggtctggggacactgctcagcaatgaccacatgcctggcaggctgggtctgcagcactagaaaagcagaggacagagggcaggaagaaaggaaatggtgtgccacggtgtgcagcttagtctttctcttggtttgttttaagtgagcacagctacagcctttaaactacctacccaggaggctgaagtggggaaccactggagctgagtaaatcaagaccagcccagggatactgtgtctcagaaaaaggaggggatatagtgagtacactggtccatacctgtaaactgagcacttgactcgagaagatgacaggttagcctagcctggactacagaaaccctgtctcagagattgaataaattgtaacacggggcaccgtgatgtacttcatgttctttgtggtctactcactctgtagaccaggctggcctgtagtgcacgggttttatcactgatcgtctgcagtgggattctgttccctctcacctcgtgcctttgaggcagcacattatactaagatctgtgaatgaaacattgtaatttgtctttctggactgtaaggtcccacgtacttttagtgtgttattaatctgtcttcattacaaaattgggcagaggtattgatttaactggatatgttatcacgtgtctgtaatcccagcacatttgaggtagaaatcagttcaaggccaggctgaacaatatgatctcagaaatgaaattaatgtttaaattaaaagtttaagattctttagcataacctagaaagatccttgcgtagactggagccgatcacctcgcacacttgtcttcttacctgagaaggctgacgcaggaggtcatgagctcaggcctagcctgggatgcccaataagtgccaggccagcataagctacgtagtagaactctgtcagaacagaacaggacaggacagaaaagggggctgaggtaggagttcagtttagttggtagcatgcacaaagccctggttttattctctagcactgcataggcctggggtaggaacgcagcccaaggtcatcctacatagggagttcaatacttctctctcagggaagaagaaaaaccctacgataattttgagtagggctgcgatgggggaccaaatttgtcagtgtggccaggagggtgggaattatttgtgttctggtaattttccatggtaacgtaattcttttgaattaacatgatatgccataaataactggttttattctgcttctgaatcatattccagCAGGCCAAGATTGAAGAAGAGCAAAGCAAATGGAGACCCAACCCAGGGGGTCCCTCGACCTCAGATGATTCCAGACGACCAAGGATAAAGAAAAGTGCATACTTCAGTGATGAAGAAGAACTTAGTGATtaaaatatttattttgtaaatattcaaataaaatcttactgtaccaaatgcagttgtggaatagtgactggttttagtctttgaaaataaggacacttaaaaagccaaatggagccgggtgtggtggcgcacacctttaatcctggcactcgggaggcagaggcagacggatttctgagttcgagaccagcctggtctacaaagtgagctccaggacagccaggactatacagagaaaccctgtctcaaaaaaaacaaaaaaagagccaaatggtatttactctaatatagttcaaaagaaattttaaaataattttgaaaagtttgaagtatcatgtttctagctcgccttagcacagtggaaatcctaaacctgaaaatccaggatctaaagtgttgtggtctttgaacgtgaggtctcaagtagaactatgaagctttcattcacaactgtatgggggctgggaattaaacccagcctttctggaagagcagtcagtgctcttaaccactgagccatctctccagcccctccaaatacaaaaacttaataaaggctggacaatgagatgattaaatgttcttttaatgtgaagctttttgaaggaattacgtctttaacgctgagtgctttctcccagtttgaatgagctgccaatcctcatggagtactgcatgggaactcacagtgagaggccagcccgagctatgcctgtgcacaaagctataccaagtccctgtcttaatataataaaatgagatagtaaagttgctctgaaaggcttaaaactaaagttattctctcactgtgactctgacatccgtttcctacaggttaacagacctcagccttctcctttcatgttgctaaatagactgggcctatgcccattcataaatagactgggcctatgcccattcataaatagactgggcctatgcccattcataaaaggcttgagttcgtggggttggttctttctcttatctcccagccttc	ATGAGCGGTGGCTTGGCGCCAAGTAAAAGCACAGTTTATGTATCCAACTTGCCTTTCTCCCTAACAAACAATGATTTATACCGGATATTTTCCAAGTATGGCAAAGTTGTAAAGGTTACTATAATGAAAGACAAAGATACTAGGAAGAGTAAAGGTGTTGCATTTATTTTGTTTTTGGATAAAGACTCTGCCTTAAACTGCACCAGAGCAATAAATAATAAACAGTTATTTGGTAGAGTGATAAAGGCGAGCATCGCTATTGACAATGGAAGAGCAGCTGAGTTCATCCGGAGACGAAACTACTTTGATAAATCTAAGTGTTATGAATGTGGGGAAAGTGGACACTTAAGTTATGCCTGTCCTAAAAACATGCTTGGCGAGCGTGAGCCTCCAAAGAAGAAAGAGAAGAAGAAGAAAAGGAAACTCCCTGAACCGGAAGAAGAAATTGAGGAAGTAGAAGTGAGTGAAGAGGAAGGAGAGGACCCGGCTCTGGACAGTCTGAGTCAGGCCATAGCGTTCCAGCAGGCCAAGATTGAAGAAGAGCAAAGCAAATGGAGACCCAACCCAGGGGGTCCCTCGACCTCAGATGATTCCAGACGACCAAGGATAAAGAAAAGTGCATACTTCAGTGATGAAGAAGAACTTAGTGAT	Pass
13220	Q9CZB3	THUM2_MOUSE	10090	MAVAQADPGSDPAGGARFFCTAGRGLEPFLMREVRARLEATQVEYISGKVFFTTCSDLPSMKKLKSAERLFVLIKKQLPIAVSSLHKGKILNEMQRFVNDDPGSWLEAISLWKKLLEHDPKREKVSQRDANPLKRKAGENETIIAKKLKVEEKQEVAKDHGESQEDKLLQGSPEQGEAVTRTELQDHRLNSTTEKAADAQDQEDLTFRVSCRCTGNVRKVITGQEAGRVIGLALMRQFGWKADLRNPNIEIFMHLSDAYSVVGIPLLRMPLASRTYIQTAGLRSTIAWAMASIAEIKAGALVLDPMCGLGTILVEAAEEWPDVFYMGADMSDAQLLGACDNLKAAGLTDRIELLKSSVTDLPLPSQSTDVIISDIPFGKKFKLGKDIKSILQEMERVLRVGGAMVLLLSEDHHRHLTDCGGSSIPLTSKGHIAEPEMKTLSNPDRTGAPDTASPSQRASSVQCLGRMRPCGSLVPVESFKVSLGKTDAFICKYKKAQASGLSSAECHEPGAHTEMAAMQESPSLQDSL	17	81372489	81334003	TRUE	CM001010.3	GRCm39	ENSMUSG00000024246	ENSMUST00000025093	ENSMUSP00000025093	ENSMUSE00001451362,ENSMUSE00000140217,ENSMUSE00000140216,ENSMUSE00000140212,ENSMUSE00000140210,ENSMUSE00000140218,ENSMUSE00000140209,ENSMUSE00000140214,ENSMUSE00000140213,ENSMUSE00000914666	1,43,88,225,251,268,298,322,360,396	42,88,224,250,268,297,321,360,396,528	81372489,81363339,81361962,81360401,81357418,81351616,81345605,81345041,81340169,81334399	81372364,81363204,81361553,81360324,81357366,81351529,81345534,81344927,81340061,81334003	aattaaagtctgtccgttctaaaattgtttctgttgacttccaacttcctcgatgttgaataagtaatattcaaatggcagattgcagctgggtaagttaaattcatctgaaggcatctgagactatttttttagtacagactatgtatgtatgtgtgtatgcacgcacatgtatgtatatgcaggaaaatatgtgtgcggcgtacatgtgcatgtgtacacatagaggccagaagacaacctcaggtatccttcctcaggtgttgtccctcttttatttttaatttttggggacaggtctagggtgagccaccaaatgaaacaacttagagctgacctttggaaacgctcaggtgacgggactccataaggaacttggctctactgccccaacccttcaggagctgaccactggttaaggggcaagagaatgtcagttacccactggcattcatttctggacctggagaaatattcctctaacagtttctaatatctgattcaatatagaactacatagctaatttaatgttgttgaattagagatagatttttattctatctatatcaaattttgtcattttaaaactcaagaggtttttctttaaaaaaaaaaaaaaccattcaaataccgtcactagctcaaatcgattagactaaactggatggcacattcattatttacctatgtgattggccagattcaagaaatgtaacaagtgtcgggaacacaaagacattttgctggagaacaagaatttcttctcttgatcctgagttcaccggttcggcccagtcttagatgaagacagtaaggacagcatccccaggacccttgacaatcagagatgcctggctgcaggaggctcgctgtagtttccgggacgccccatagagggcgggcctgcaaaggcgacgctccggtgcgcgttccactgaaggctcccaggcgcgctcccgagctcacgtgaccgggtctcggggtcgcgcctgagcgccATGGCTGTAGCCCAGGCAGACCCGGGTTCTGACCCCGCTGGCGGCGCCCGGTTCTTCTGCACCGCGGGCCGCGGCCTGGAGCCGTTCTTGATGCGGGAGGTGCGCGCGCGGCTGGAAGCCACGCAGgtgagtcgggctcaccgtgctcggggggagccacgctcgccccgggtcccctcttggcaccagcgtggggctcaggcccgggaaggacttgtgagcaccccatccttggcgtgcagtgggccccatccgggacctttgatgactgctgagagcaaccggctgctctggtggtttcgttctttatccagtatggtcactgtatatctgtcacagccaaagttttaaacagaggggtgcggaagccacttttgtctgggattccttaaaaagaaactatgacatggcaatagctagagttagaatccttcctttataccttaaatgcagatatacttcccgggcttacttgtttgagtcttgttacttgacaagcttgggttttacattgtaggaggactgtgagacatgcccagtacacccacaacacacgtggtaaacagaagctagaacaagaactctcccctgctacccgtgcgtttcaatgagtgactagtgaacaaattccaaacgtaccaggatgtgcaaactgagttcttgaaaacacagggaaaggatgtaataggataggtcgggacttttgtgtgtgacatgttcttggaaaggggaagcttgctaaaaccaaactagctgttcgcctctggggagcagtgttcgaagcccacaaaaggagtctctgccacggtgaggatccagatggagatggtggagatgcagatggagatgatagaggtgcaggtgcagtggggagagttgccaagactagcatttaatctaaataaatttaatctaaattaaatatctaaataataacctccgcattcatcaaggatttaaagtttgttgggtttttttgtttgtttgttttggttttaattgtgtgtgttctcatactagtgaaagcgtgaaccatcagctcatctccctggagctggagtaactggtgattgtgggctgccctgcgtgggtgctaggatgcaaacatggttcctctacaagactaatacccagtcttaaccaggtgaatccagtgatgtattcaagttacacaattacaaaatgatgttggtgatattcagattctgaaatcaagcataactatataatgtccaacccagccacatgtgggcatatacatgttgcagggcacttgatcacactgtgaaccccaagattgtgctatttactgaaaaaacaaaaacaaacaaacatgtttctatttgtggtctggctcagcccttagcacatacctttaatccatctggctggaatacaggcatgcccttagcacacatctttaagcccaaacaatgaaagtcaagttagtttgtagaaggaggcagccatgtttgaaagtgatgtctaattgaatggcagacaaggtgacgaatcagagaaagatttcacagaacaaggacatgcccaactcacaagagaagagagaggaaagggaagctacttgaacaggggcagagagaggaggaggaggaagaggagaaggaagaagagaaggaggaagaggaggaggaggagacgacagacagttttaccggacagttacagggagataggttgcagagagagaacaagctagacacaggtgaagacagagcaagccagagaatgagaaggaggcagaagataagaacagattgccaaagttagtatgaggccaagcagagcaattcaggagaggcagagagagagaagacagagacagagacagagagacaaagagagaaagcagactgaatcagtcagcttggagaggagtttgagccagaacagctgagttgaaccatccaactagattttcagaaagaactagaaagggtgagtttattcatcagtaagtctcagaggctgcaaacattctaggtctagattagattgtacagaggctggacgcttccagcactaggttaggttagcagacagaggcagtaaacctcagagacaattatatctggtaaataaaagttacttttccatagtgaggcccaggaatttgttttgttaacttggcaggcttagtgtggaaataacaatgtgtcatccagtctggttatttaagattgttagaaaaagtcttctgtttgtctccttgaaagacaaaatcatttcaggaagtcttccaacagcacatgaaggtctgtttgtaccagtcactggccttctgctgggctgtcaggcaatgtgctctccctctggcctgagtaaaaatatgttcagggtcagcagggtcatctgtagtttaccaagacttgtgagattaaaaggggggcggggctgtgcaaggcatttgaaaaagccgtggctgaaatagcattttaaatgatgggtgtttttgtagcaatcagctgtggtgactgtgtaccttcctcaagacctccatggcgtgctagcgattagggcagtccagctgcacaactgactgactgtccttgataaaaagccaccagagcaccagagaagcgtctgaagcacttggagtcaaatttccccagcccccaacaccttagcttatttaaaggaaacacaaacgttaagagggttatttgtagaaaatgatttgcaatcattgatatcagtgtttaacagaactgcaacaataagcttaccttctgccgcagggtgggttcttctgatccgtctgaggatattgatatctaagacacctccctgtacacaaatgcatagttgctcaagtctatatacaaagtagtgcttataacttgctcatgtgaacaccatgcaggtagcagagggcactaaggctgggtcagctgttcagcaaattgttcaggaaataaataccaaagaaggagtctgcgcactgtaaggtagaaaatttaagtttggacccctagaccaagttggagccaagaaagaaaaatagttggtccctgaagcagccggttctgagaatgactgatcacagaacaggtagttacacaagccggttcagtgaccctgttccaggacctggctgaccacaaaagttagattaaaatcttgagaacaatcttgagaagcagggattttatttccccttgtgatttttagtacccccttgtgacttttcactggtattcttggtattttccaataacgccctccctacccccttgggttgtggttttttcctttaaatacccccctttcccagctacttggggtcctcggtcctctacccctgcgtagtgtatgactgtgggccccagagcacgcctggaataaaaagtcctcctgcggtttgcatcaaggccgtttcttgtgagtggtttggggtgttgcctctcctgagtcagaacatgggggagtcctcactttgtgggtctttcatggactttcagtatttacttcctaaatatcttctgtctgagatgttgaatccaccaatggagcaaatgtggaggaccaagtatagtacacctacactgtagcactgagtaaggctatgctataaagccacaggaaaggacataacacagcaaagtgctcagttttctaagcctcacttttccttggctgattctttcatatgatgtcactcaactaaagatagatagcctggagtgcattgcaaacagttggtgctccataaatgctctcccacaaaataagttgtacaaggatacttaaaaatcattcttgtggtgctggagagatggttcagaggttaagagcactggctgttcttccagaggtcctgagttcaattcccagcaaccacatggtagttcatgaccatctattatgaagtctggtgcactcttctggtgtgcaggcgtacatgcaggcagaacagtgtatgcatagtaataactaaatatatcttttttttaaaagatcattcttgtggtgagaaaagtctcctagaaatttaggtttgctggaagaaaatcaatattcaaaacctctgaatttataaaacagattaattcagaagtgactgtttacttttaatcagtgttttcatgactttagtgaatgttaaggctcaccagggaagcttgttggaggtgcatattcctgggtttgagccccaaaaggtttttccttcagtaggctgctgatgagcccaggtgtttgcatttgagcaggaaaccacactctcccttcccaggggctgtcaggtaaatcctccaaaacggctggcagcagaaagcctcctgtgtattcctttccgatgcttttcatggacacagaaacaaacagaataatacggtgaattctccatgctcatcagccagctgccttagagatcaacacacagtgagttctgctccattcatctctccgtcacacgtccaacccgtgggatttatgtatctctagattatgatgttcagagcagggcatatagtgtaatgtaaaggagatgatgaagcttttaaaaatgtcaccttatcatttacatagctaaaaaaaaatcatcctttatcaacaaatacctaattagtattcaaaattgaatttgtttatagcaccatttttctttttaagtttgtgtgagttagtagggatttaaatgccatccacacattgtgattggtttatagtctttttcatctaatgtataaatttacctgtgtttctctcaggattttcatgttaaagtgactgttaagctaaagcaatctgtaaaataaaagctgtgtgcctcacaattagcttctgtcacacttcctatcatgtggcttgattagtcacgtgtgatttctatgatttttttttttttgtctttgctgttgtattcatatcccttaaaaatattaagcaggctggagagatgtctcagtggttaagagcactgactgctcttccaaaggtcctgagttcaaatcccagcaaccacatggtggctcacaccatctgacgccctcttcttgtgtgtctgaagacagctacagtgtacttaaatataataataaatacatttttttaaaaaatcattaagctattctcagctcaacagggcaagttagctcaacatgacccaccatggctgtgcagcagggtcactaatagccctgtcagtggctatttaaagttaaatacgcattctctttttcagacaccttgttgacacttcaggtgcccataaactacacatcctggattggatacaaagtgaccctggtttagactccctgactgtggtggtttggatgaagttgatccctcctgggctgagatatttgagtgtttggttcccgactgttggtctgttaaggaagagttaagaagtgtggccttgtgaaggaggtgtgacactgggatgggcctcaaggcttctaaagcccagccatgctaggcccagcctttctctgtctctcggtctgtgtgtgtgtgtgtgtgtgtgtgtgtgtgtgtgtgtgtgtatgcgggcgagcatgtgaggatgggcgaggtgggagagcgtgccattgtctccatctctcccccttctctctgtctccatcttgaagataagattttaggttttcagctattaccccagcattctgcctgcctgcctgcctttccaccataatccccaccatgatgatcatggacttgccctctgcaacttaaaagctgccttggtcatagtgtctgtccaaagtaatagaaaaatgactaagacacaacatccccatggcatgacttgatgcgttcctctacgtctcgatccttttgtatcactgtgagtggatattgcatactgaatactgtagaaggaaaagaaatatgctttttacagccatggaggttcagaagcccacgagagaggggctgcatctgtgagaacttcttgctaccttctaacacggcaggcagcttccagggagagaaaggaaaagattgtgcaggggcacactagggcccaggctcatgtttataagaagttcgtttcctcagcaacatcaatccactgtgaagctctgtcttagagagctcctacctcccataatgcacagagcattatatttccagcacagaagcattggggaactccatcctctatgtttcctgcaaactgggttcccataacttggtcagattgaagcttgattcctcccttgttccagtggtggggtggatgtctttaaagctatgcggatattttaaaatatttaatacacacatttagatccctctcagtacaggaaaaaaaatctctttatataatatgtaatgtgttaaacactaatttttggtcaggatcatagtagcaataattgtctttaaaatacaattgaatgtcatggaggtgacgtcgtgctagctaagcataggcttctgtcgattgactcattgatctttacaaatccacacagcagagactattaacccaagcctttgggaggccaagtagtttttcgttttttaatagtgtcatgacagtgggggatagttaaagctaagggggttgttgagtagttatttctgaaggacagaatgattctataagcctttcaagattctgtacattacttttctttcaatttgatggcattttgaaaattaaaatctatttttaacttctgtcttataaaatgaaccaaaacaaacttagataccaccacagatcatttagtatattaaaaatccaccctaagtctaaagagtatcagtagaattagagctttgttgcctcccagtgatactgtagtttacctaaattaaacatctactaagctttaggctaaacttgagtccatacatgtaaaaggaaagataaaaatgttaaccatttatgacacactagcaaggaagggccctgagctcatctgcagaagtgttaggcattagacactttgttttcaatggactcaaaacgggagaaacaaattgcaaatagcttttcaagtaacaaatcctgagataaaaatgctataatactctgcaatattataattgaatatgatcagttagaagcaataagccaaggcctaagagatcctcacaggtaaaagcgcttgctgccaagcgtgacagccttgagttcagtggaaggggagagctgactccacgagttgtcctctgacctccacattcgcactgtcacacacagacgcagtcacacaagtaaatacatgttaagaagtagtggcagtggtagctgctcttccagaggacctaagttgagatcccagcacccacattcagacagctgacacccacttccaactccaaagggtctatctggcctccatgggcacccatgtctgcaggagatgggtaggatccaagcttctcttatagcaacctgcttttctgggaagtagctactgtcatgagacccagcagcaaccatgtgaccagcattggtttcaaggtcatcgtgacccaatcactgcttgctaggctaagtctaaaagttctgccggctttcggtatcacccacaatgaccagcctcccttacttgacccttgggatacacattcggcctgtagcacaaagtaccccacattccctggtacctttagttccagataacttaggactgtgtcagtcagccatgaccaatatgaaaaaagaactccaaggccatcgatatccttcctgaacttaatgacagctagaaagtttaggatccctttttcaccacacactatttcccacaccacatttagcacattcagttccctgtggatcagtgagtttcccatccttcctccgcactctaccacatgctcatcccaaagactttctatgtgatgtggatgcctcactcctgtctgtttccctgtgccatggccacctgccccatcgttcctaccgcagtcatctatttctccctccagcaatcacattctacacccgtcttctatgccccttcaaggtaatttctctgtcagctaaatcatcgctgtcatggttctcatcaaaattctttaatggctgcccattaccatctgtggtactcaggatttcatggccatacatcagactggcctaagctatgccatcgttccccctgacgttatcaatcagcataattcagccagcgctgccaggatctgacagtttgctgcagccaaggttttgttgcttctgcacctgctgctgttggttagaatcctctgcttcccagctcttacaagagtctcctcccagtatttgaaaatggtggcttccatgttcaatgctaaaatactgggtagcttatcagatatcctgaggttgtcttatgagttttatatcttagcttacatgtctgttgcatcagtgttcattatttcctgtagttcagcattttccctagtggacaatggaaagatgtaagaaacatctgccttggtctagacacctggtttgtgctatgtggaacatctttcttttgcctacttttaagcagcggttgaagtttggcagtataattactaaatcttttgtctccatattttccagtcacatagggtgtacatcattaggagtagcataatcaatatagtctgactacacgacctcaaacaaattgtttagtttagctgtgtccagcagccacggatgaactgggttacctgaaaggggggctggaaatgaaaaaagaacggggtgctagagaaggatggagtcaagactgagtttctgatcaaggctcaatgtttaattttcatcactgcgtttatatagggagagcccacagaccacaacctttgttccagctgggttatcttgcaaagcaagctcagcgggcactctgcccctgtaggaaattgcaaatgcattgagcccagagactcctgctaggttgtaaaaccatttgtggccagcactcaaggtttgtgtagccaactcaaagctgggggaagggcacaatttttagcctaccctaaatgtcagtttctgatgtagaaaatggacatggtaaaatctaccttagtgtttgtaactgtttaaaggaaaaccacatactgacagttcctactgcagaacctaactgaagacaggtgatccatacacaaccagagggggaaagtggtcttgattctgaccctcagccatactgatacctgttcttctgtgtctagGTTGAATACATTTCAGGAAAAGTGTTTTTCACCACCTGTTCAGATTTGCCCTCTATGAAGAAGTTGAAGTCAGCGGAAAGACTGTTTGTGTTGATTAAGAAGCAGCTTCCCATTGCAGTCTCTTCTCTGCACAAAGgtacagtgtgccctgttgctttggttacccactcaacagtgtgtgtctccatttcacacttccgggtacacccgtgctgtgtcacttacagacttctcagtacagggtatcgtctcatagctatagcagaccccgtggcttctctgtggaacctgccatctatcctctgggttttattgttcatgtgttttctttctagggataaatacactccattgtacttgtttgatttttcaaagcatgtaataaccagaatgcaattattgataaaaactgtcatcttaaccgagtgatacagttggaaaattactacatagtaaaattttcttctcctagaaccttaaatgttttcaacaaacttatgaccatgtataaagggagcttaggagatttcttaactactccctaactttaaaattatgttgtataaataatttcaagatcgtgattaaagacatttttaaagggcagaccctgcaggatttaaccctgccttaaccttcactctgattgctatgtgcataacacatcaaagaattacataaatctgtaaggaactatttcaagaaataaacgcagatggcagaaaccaagacttgaagaaaaaacattagagaaatcctgaggccttgtgggtaaatccggaggccttgtgggtagcatagtttctttccagtcatctgcatactgtcacattgaaggaagtagagtgataattttcagataatcgtggtggcttttgttagcttttgtttataagaaaagattaaagttcccttggcaagctgacaacccttaacttaaaaaagtggcttgtatatctgaagtttaatatcgtggaaactcatcttaagatttatgtcaaatttttttgtggtcttagatgaaactctgtctcgaaaaacaaaaaataaaaaatgaaaaccctcacaatctagctgagtatattatcactggataaatggctttgctaagctaatacaagggatttctataaatttgatacaacttaagagctctgaacgtaaaatagtgaaatttattctgctttatattactagggtaaattatatgaattccaaataaaagtgaaattttgttcatgtagcaattcttgtttgtgtagccattcagcaaaatattttaaagaagtaaaggacattaaacctgagattggggaatgtaatagacaactgtccataaaacttgaagatgggtgaactgagattttgtttatttagGAAAAATACTTAATGAGATGCAAAGATTTGTAAATGATGATCCAGGAAGTTGGCTGGAGGCCATTTCACTTTGGAAAAAACTTCTCGAACATGACCCAAAAAGAGAAAAAGTTTCTCAAAGGGATGCTAACCCACTAAAACGGAAAGCGGGAGAAAATGAAACTATCATTGCTAAGAAATTAAAAGTGGAGGAGAAACAAGAGGTTGCCAAGGATCACGGAGAAAGCCAGGAGGACAAACTTCTGCAAGGCTCCCCGGAGCAAGGAGAAGCTGTCACTAGAACAGAGCTGCAAGACCATAGACTCAATAGTACCACAGAGAAGGCAGCTGATGCTCAGGACCAGGAGGACTTGACCTTCAGGGTTTCCTGCCGCTGCACCGGGAATGTCAGAAAGGTCATCACGGGACAGgtaggctcatctcccgagtgggatcctgctttccaaaagcacgcctcgtacagaacaggtaacgtggcccagacaggtgaggaggaagtctgactccataggattgtacatctttaaaagtgcaagctccttttcagcttagctccagaggctccagaggaatagtatgctattccatataacggcttccttttgctttctgcataaaggtttctctaggttcataggtgtcctttgcatttgtgaatcccagtgctggggtcttagtatgttgggggtacttctgtacttctttattacatccgtatgcctgttgaggaccaccctgcttgtgtgatgtttttagacttgtcactgggacctagaccacaaatacaccaatgcacacaaaatctgactgtctaggaaaggttggtgtcttaattagaatttttctgttgtgaacagacaccatgaccaaggcaaatcttttaaaagacaacatttaattggggctggcttacaggttcagaggttcagtccattattgtcaaaacaagaacatggcatcaaacaggcaggcatggtgcaggagaagctgagagttctacatcttcgtcgaagactgctggtagaatactagctcccagacagctaggacaacacccacaaggccacaccttccaacagagccactccctggaccaagcatatacagaccatcacagataaacacctgtttttatcccaagacctccttagttgacctttacaaagttcagtaacacagaattggtctggattttttagccaaacttacaatcacacaaagattgagtctaataaagctgatctggtcatgcaaacatagaatggtcatgcttagtctttcattgtgtgttcattcctttattacaaggatcacatgaagcaggtcatggtcttatgtcacacatctaggattgtcagagtagagatctcaggggggttgaaagatggaggaagtaaaattcagcccattgccttgcctaggcaatctttagaggcatactttaatatcactaaatcgccttcaggtgctatgagttggttttcccccagggctactagcctgttttaaagttttcatctttcttatattcttaccttttctaaaacttgccacttcgcagGAGGCAGGAAGAGTGATTGGACTTGCTCTCATGAGGCAGTTTGGATGGAAAGCTGACTTGAGGAATCCAAATATAGAGgtaatgaatattcacctcagtttctatacaacagcaccgcctccttcccagactttccatggcagcctcagttataaagaccattgtctgcctgggcccagcagcttgttgctttttcacagccaaatagtgcagaaaatgtcttccccaggctggagtcccttggccacagctgaaaaaatagttcatagtgatgtgacagagaccctggctgtagtcttcatacgtgtaacattcaggaaatgttaccaatggctttgttgggcttgtgggcttatgtttaaaatacatatagagggtaacaacaacaaaatagccttctctgtactttgaaaaatctgaattgatttggcaggtaggcagttattttcataatttctatataaatttattccatgtgatacaactttctatggggacagacttgaccaagtaagtcagaaccctttgtgagttgttggctttttgtcgcctcacacaccttatttgatgtttttcatctctaaaatatagtgcctgctataaatcctgcaggattatgggtcctgcctctgctccaccacagggcttggccactcagggaggcaggatgccggaagttgactgtgcttacccaacactgtcatcgcagagctggcattgggccgtaggccccatacacgactccaggggtgggggagtgcagtctgaggtgttgtgggacagccagagctttttacgggtccccgggcctgtgatgaggccaggccatctggttctcaaactcttggacacccaggtgccgagaggccttctacaggagattagactgtagctctttaggtaaaggccttctccatggctccccactgcacatcccaatgaaaagaggcagtccgtggttttttggcatttattgtcatggcggaaagtggatgagtaaaaccgtaccccacttctcagggtgggactaattgcagggaggagtgtctgggaaggaaaggttattggctaagcctccaggcctttaggtacctcattaaaatggagatctgtcttgagcctatgtgacctacctgtggaaggtcgtagggcattccccttcgtgactgatggtcacaaatctttgggggctgctgctagtgacaggggcctggttccccagaaacaggcaaagcgcctcctgtccctttgtcccttctaggtttcccgggcttcaagccttagctcaactggggaccaagctacctttcacagtcccacaaaatcccatgacatacccaaaatatttggttccaggttgtttgacattgtgttgtctcttctcttcatcttctctctttgttttctccttctctcctctagctccagtatactgtcaaaatcatccccaaaatatcatcagtttatctcctatccaccatcccatgcaactactgatagctataatgggttaaagtaatcatgcaaaagcttacttggtatcaaagcaacatataataaaatgtgtgactcaaactgatgaagaatcaaatcttaaatttgatcctgtgaaattgataagaaatcagctttatagtgtgagaaacagtccctgatatttggtatctgaaaatgagatcaatatatattacatttgaacagaactttattaaataattttgctaaaatgcatcatcaatataactgggaagttcagctgtgatgtgtcagttgatggaggaattgtgcacaagtgtgaccatctcatgcaaatctggatgaagattaccggtattagaaagactggtgaaaatgctagtagtgacctcggggactcgggtgtggctcactggtagagcatttacccagcatgtgtgagaccccaggttcagtgttcagactctagcagcaagtaagcggaaagacatttggggcgaaagtaccatttggtttatagtttagagtggtctataagtcccatcagtctataaaagtcagagaaattcccatttttttaacttgacatggtctactaaggatgacacattaaattctatccaggacctaacagaaggaaggattgagaccagggttttgttttgttttgatttgttttgttaacttggcataagatggagttatttgggaagagagatctcactgaaataccttcatcagatggcctgtgtgtgggtccgtgaggtattttcttactgattgatgtgggagagcctagctcactgtgggtatcagtgccactctgggcaagtaggcctgacctgtacaagaaagcaggctacacagagcataggagccagccagtaagcagcctctgcctttccttcattcctctgcttcagttcctacgtccaagtcccctccttgagttcttgccctgactttcctcagggatggagttgtactatgaaataacccctttctccccaggttgcatatggtcctgttttttctcacagcaatagaaacctaactaagacactcacctgcggatagtagaaaggagggcaccctggcttacagaagtgtcccttgcctgagctgtctgcagtaggtagctctgcatagctgtaagtcttgcttgaagttataccagacttgaggaagtcttagccaccccaactctatccagttacttcagtccagagagtcccagggcagaaaggtctgagttctttgacacgggactctagagctcacccaccacctcgacctcagatttttcattttataaaatgaacctaaatgtggttcacctctggttaaggacaaaaggtaatagagggttttccagacatggcaagtaggtcttggcatctcttattaaaatacaagtcatacgaactcaaaacgaatgcttccggttgtcagtagcttgctgtggtgttttcttgtgtcgtcgtgatgcctgggtttcttctttcagATCTTCATGCACCTGAGTGATGCTTACTCCGTGGTGGGGATTCCTCTGCTCAGgtaagggctgtatttgtagaattaagaacttacctttatttatgtggtatgaactactgatacagcggcgggggggggggggggtgcggcatggggggaggcagtttgccgaggtctttgcttgggaatgggccttgatctaaccagagaaaggttgaccacagtcttccatggattgcagaatatatcttgaaacaacacttcattgtttctatttagtagtctgtacagacccatgtataagcaaagactgttagtctgttggcatcttggtgatagaatctaaaaagaaaatgaagcatagttatacaaatgcatattgaacattctacattctgaagattttattgccattattgttttattacgagtggctattgctcattttaaaaatcatgcagagtactaaataagttcaaaatcttttttttttttgttttgttttggggggttgttttttgtttgtttgtttgttttgttttgttttgtttttcaaggcagtgtttctctgtgtagccctggctgtcctgggactcactctgtagaccaggctggtctctgctttccaagtactgagattaaagacatgtgccaccactgcccggctcaaattcttttttaaaaacatatttactgaattcttcgtgggtaacagttgctttttctatttgtttttgggagaaagctggttgggtgcaagtagtcactcttaggttcttgaaagcatgtaactagccatggcgtttaaaaacgtcttgtgtgtctgaccctgcgtacacaggacagtgacttacgcactcctttctgttaattccacatttgccttaagctcttgttttctcagtcttttggtttttttttttggttttttttttttgtttgtttttgtttttttgtcttttttttttttttttttccaagacagggtttctctgtgtagtcctggctgtcctggaactcactctgtagaccaggctggcctcaaactcagaaatccgcctgcctctgcctcccgagtcctgggattaaaggtgtgcaccaccacacccggctcgttttctcagtcttacaccaggatgtattttttaaatgcttagggtggttataatggctcttctccagtggagctctccagctagccaaggacaaggcagagagctctgcacatgcgcaagaatgctgaatgatagtgtccctgcttactcctggtgatatgacaggctctaccggtgtctcaccaccatcaccaccaagtaccaggaattagatgaaggttcttggtagtgcaacccctatgaggccatcacctgggttggtggcctgatgctttccctgggccacagttaccccactgccagctcttcagacccaagcctcaccgctgtatgctgtatgctgtatgctgtatgctgtatgctgtatgctgtatgctgtatgctgtatgctgtatgctgtatgcatgctgtatgctgtatgctgtatgctgtatgctgtatgctgtatgctgtatgctgtatggtatccaggctgccctgctgcgggcccctctgtgactaattgcagtactcctgcccatctgacttctttttaactcccctaattgctgacggaaggaatgggggggggggctgcagaatgattacatttgagctgtgtgtttattagtgatcaccaaaacaaagtccaagtaggacagttaaacataaagcgtattttataagaattcgtagcataaagcgagtctcagtcactttctgtctctctttgtgcctcaccccctcctactccttccctcttcttttccctgtctccctcccccatccttgatgctgggggtcaaacccagggcttcacacacatgcaatacaacagatgttatacttctgagctatattcccagccgctttctacttcctcccaaaaaggtgagcctagaaatttactagaaaaacttggtagtactaaaatacagaagtgagatatttagattccaatgccaaataaactaatatttaaaattttcaattatacagaaaactgttaaatttttattcagcaaatatatatataactttatataagtggtttttaagtcattatattttataattccaatgtttccatgcttatagtaacacaagccatacatacagcatttcaaataacagttggtaataagctaaaagtttaaaagcacatatgtacccaaagattaagactcagaactggaacacacggtgtagtgagaagttaccactgataccctgtggtgagttgcattgactacctcagtgaagggaagacacctcgcaaaggtgtctcagagctgacttaatgagttgtgtgagtatgaaccaaagaacagcatggtgaccctagccatggaagagacagcttggtgaccctagccatggatgagacagcttggtgaccctagccatggatgagacagcttggtgaccctagccatggaagggacagcttggtgaccctagccatggaagagacagcttggtgaccctagccatgaaagagacagcaatgatgaccttagatatggaagagagtgggaacctgggaaacagcataagatctccagaatgtccaatggccacatcaaaatatcataggagttccttatcaaaggcttgcttttctaacgataagaactgtgtggatcttttggagaacagtttgaagtctcaagggcataactctacccacgccaacacggtcatggtatctcttctttgctataaaatcaagaagataatattagccactttatagctgtttattggtatgattagatatcatggccaagacgacttatagaaggaatcgtttattggggacttacagtttcagagggttaggcttcgttaccatcatggtgaggagtttggcagcaggcaagcagtcagagtgcagtaggaggtagagagagagactgggtttggcatgggcctttgaaacctcaaagctcatctccagtgagtgacccacctcctctaataaggccacacctcccaacccttcttaaacagtacaccatctgtggggcaagcattcgtatatatgggagctgttctatccaaaccaccaaactagctttgtggttgaggtttaaatgagccagcccgtgtgacagtttataagattcagagtttgctgaatacatttttaacatatttttgaaactgcccaggaaagggaggaacattactagagctataggaatccattcagttagtctgaggtgagcaactatgtctctgagtaagatggttaataagttcaagaaatccagtctgcgagtggagtggcccatgataaaagcttgaccagttaggaaagagttaactattgggtggcagatgggcacaggacctaagagacttgaaaggtcaggtgtggtggcacaggcttgtcaccttcagcaggatgctctgagtgcatgggggggtcccagggccacctagactgcatagcacaactgtgtcaggagggatggatggatggggggagggaggaagggagggagagataggcaggtggagggaggcaaggagggatagaaagtatgaaagacaagaaaggtgtgagaggattaaggcctccccagtggacaagagaaggaaagatggtccaggcagatgttccaaaattcctgtcttccttctttctttgatatgtttctgtttgtgtgataaaagactctgacaaaataaacttaagagagaaaagtactctttggctcccaactctaggttacagtctaccacagcagagaaacatttcatccacaggcaagcgcagagagcagtgagttagtgcgtgtagtgcttagcctgccctctccatgttatatcgcccaggagtccatacgcaagggatagtagtgtgcacagtgaggtgggacttcccccacccatcatgcaatcagaattcctcacagccatcctcagaggttaacctaaatccagacagcccacacacaggccacaagggggcatggagcgcaagggctattctgaccctccttgtctcgatggaggatgttgaataagaacgaaatttatctacatgggaagaaccaaaatgtacatttccttttgaacaactaaaacctgatttagaacaaatgctaaacaagtagatcattgtttttattctagagagcttgagctctgcttccccttgactgccccctgctggtttgaatgggtccatgggttgtggtcatagccgattatggtgcctaggtttaagcagactaagagcacatttatatttgacagatatgtcagagttgtcagaggtcttatacaaatccctgctacctggatgaagactgtaaacttctcaactgaggactgctttccactcggggtctcctgatgggtatttatagggtaaactgattgttctgcagcaagataattgccaagcctactttggaggagcaaaattcattgatcaaaatattttatggtctctctgctgccagtttacagcctggatttcaaatctttagatacagtgctgtttataatgtgacgattatttcctgaaaacgcttcaattaaaagggcacttctcctgggtttaccacacagaagcacctgattgtgacaggaagtgcacattgtgacaggaagtacacagttgcagtgtcttatctggtcctaagaatttaagaggcatgcaggagatacagaccgaataatctaaagccggacaaagatgagaaataaaccgatagcaagtcagtgtgtggagttacactgaaaggtttacagaaggatgcggaaaactgtggctttgtgtgacggccctctcacgggtttaaaatgaccctacccccaaacaccagcacaaattcttgaaatcgtaacctatttatcttatcaaaattgcagctacaaaacaataccccttacttgttgccttagagaggtagatacggaggctggggaggcagctcagtctgtaagatgctactataccctagtgaggacctgacttcatcctcagaacctcagatggcttccacttggagccccagcattggggaggcagagacagcggggtcactgcccttgttctgcagtccaaggccagtgtcagcaagcgtctggtcccagagaaccaaccaaccggtcttgagaaataagacaccctctgaggagcatctctcaaggctgacctatagccacacaaatgtctgtcagatgtagaagcatggtagctaggaagggggtgggtgtagggtgggcctgtgctgcaattaagaatgagagcagagactcatttgtatgcttcggcctcttcctgtcctctgagaaagatgcaaatcagcagaaaccaagcttccagaagccactataaattccccatcctgcatcccgatcacaaagccctgctcctcttgatgatgccagctgttctgggtagaaggacgggaagtgctaagtaagaggtttccttcatgtgtgattttttggttttgtgacttaaatttcagttgtctaagataattgttattctaaatgccacactagttgattaaataaacagcccaatgtagaaggtatttaataatgggatgaaaatatcctttagttcagagaacatatcaggttgatatgttaaagtgcttctcagagacaaaataatctttttttttttgcatcctgtgctttagcatatgataatatttgatacctaccttgcctctttcttgcagAATGCCCTTGGCCAGCAGAACTTACATCCAGACAGCTGGGCTGCGGTCAACCATAGCGTGGGCCATGGCGTCCATTGCAGAAATTAAGgttagtaagatacctgtttccctctcgaggcaagcgaggcccttcctgtgttaactacacagtctggtggtttctgttttcccctctctcgcctctttattttttattttttgcagctgccaatggacttaatagcctttgttttatttctcgctttttgtttttctgcattgaacttctctgtaagcattttgactaaaaaaatgaattgtgttttattatttctgatcttatgagtcatagtccaaaatgtgacccatagaaccttcatctttaaaaatgttagctttctctctgtccagcgtcttcatcagtctgtgaaagttacgccgacaataggaagtagtgttttcttattgaggagtgttctatatgatctctgcaacctgcgtgactgtctagaagctatcctgaaacttcctgcattgctgtatgtgcactaagttgcatttctccttcagcgagatctcacttcatgcaaatgttctctatttgctgtgaaactcctctctgtctgggtttgccagctcagctcagacttcaccatgtcttgtgtcttaatgatcatttcacactgtgctttccaatttcaagttcaaggatgttgttgttgttgttgctattttgccttttgtctctcctaggaagtcctgagcagcctttggagccaaggctggtcttgaacttgtgactgtgtgtcagcctccctgttttctgtttattgacaccacacccagcttcacacctggtgttgatcttttctgtccctgtctctttcattgaaaacaaccagaaagaagcctggcagattcacttcctgtcttcctcctccacttcctgtctgctgtctgtctatagtgtttcttactgttgacctgtgaactgcccctgctgtgaccagtggacctgccaatcccttgatatcctcctcccttggggccattcctgtaggttgctgaacccactcctagctaatccattcccacggttatcttcccagctgcccctctgggtcatgaggagtccttccacttcccttcccagcagccatgcttttgcaaaagtcctggcttcccctcccagcccacagctgctaaactgaactaaaatactgtgtatcacagattccctcaaagttgccccctgctgtttttgaatctcagttagctctttcatggctctctggtagagcatactttcatagcacatttgggtacagtcgcaaagattcctctaacctgtgttgttcctcaccttgttctctttcccttccctatccggggcgccgacattgacttagttcaagtcagtttatagccatgtcctctcctgtcgtatttgactggaacactgtctgtatccatcccatcctcagatcctcctttcttcctttcttcatcatggcgacagagggtcttgatttggagttctaccctttcaggcatggagtgctctccctcctttatcttcgggtgccaccaatgaatctgccacacaccgtgggtctcttggttctttctaaaggctggctcctaagagttttgtcttcagtctaaagctcgggagtgctgcaagaatctctgtagacggggtgttttgttgtgcacgcacgagtatgtttctatgcaggcccagaggttcctgcgtctgccttcctggtgagttttgtctccagcacttactggccaaggacttttaggaaagatatgtaacgacactgcctctctttcttgtttgcaagataaaaatagtatgccatactgttagagtagccgttggggtcacaacatctctgatgggccaggctcagccacttgttctcgggagggcagtgacaaacagggctgacaacatggctcagtggctaaactcaatagctgttcttcaagaggaccagggttcagttgatacccagcacccacatgatggagtgcagccacctgtcactccagttctaggcaggcacctcttttctggcatcaggcactcacatagtgcacaggcacacatgcaggcaggcaagacactcatacacaggaataaaataatttttaaattaaaaacaaaatcatgaatagaaaaaaggaaaagaaagaagatttaatcagtggcacagcattggaaagcaaactaacaaaaaatgtccagtgagctacctatctccagtctatctcggcagtcctggcaagatgtttaggttaaataaagggcagtgtagataaccaagcagacacagtgttatcctgcccaccactgtcatcccagccctagtctctgttgctcagtctagcagttgtctggcagttgtctggcagactgtgaaatccttccgagacaaattcctcctctggctttgctttctctcagcagaagatccaaagaaaagtttcttgggtccatcttctctatgatgagaggagagacagaccctccttagaatatcttccttccttctctgatggctacagtaggttcaggtcaagactagatgagtcagcattaataaagcaattaaactagtagttgtcgtaggaaatgcacacgtgtgagttgttatggcagtagtatttaaagttgttatggtgtgaaattgaaatttatggaattgttgctatttaatagtaagtactgtctattgttcctcttagctaagcactcttccattatttaatatcattgcctcagctgtctcgtgagtgtgacttcagtctctttggtttcgacctctgaaattcccagtagagcgtgttgatgtgctgttctatccatccaagccatttatccttccacacatggtttccccatatcttacctctccactggagctattcttctaagttccaggagtaacaaacagagacctgatctcccttaatcacttgtcggtttttctggctttaaagtcatggttttgttggcaagtgtgagtatctgtgatgtctcatatcatggccctcccagtagtccactgttctgctcactaggcgccccctcaggtgagccaggtgtttttgtttgcacattaaggtcaaaatatgttatcagtggatgtgtgactgcctggagcaaatggtaagaggcagacagatctctgtatcagcagtgttcaaagagtccaccctgagatgcctgaaggacaggcagctctctgggctccttctaggcctatagctctctgaagacaatctcccacctggttccacgttgttcttattactcagcccaggcaaggaacccctaccagttccttcttgggagtctcagtgggaacccagggttctctgagcaccagagccttggagtccgagcattagctagaccagggatcaaggccccatgctggtctttaaacctttatcctaatctgcttttttataaggctagaaatgtgactcccttctgttcttttctatgctttcaaagtttgtgtttaagtataaatgtatgtgaccgcatacaaacctgaactttcatgtttgtctggagatagacatatgtttggtaccaggacacagattctcttgcctgaaggatttttcacttctttccttcaggtaccatctggtcctgacacctggctgtgccctggggaccctgcttcctctgtagacacgtccagtgatggatgtttttctcccacatccgagtatcactcaacctgaagtggggtaggtgtcctgcttgctccttgctggctattggttcctttcttctgcccttgaagcacatgcagagtataccagtcaggtacagacctctctccctatcattcctgttagaatagaagcccttctttctatctggttcttaacggtcaccgtagccaggcaacgacctgcctcttggtttattggatcttctccctataatgatgtggcctagtcccatcctagaccatgtcaaatccagagtgtcttctgggtgtctctgtttcaatagtcctgttctttgccaggtgtggaaatgtccacatatagcctcagctacttgggaagctgaggcaagagcatcacaggaacccagagctttgaggctagccttgggaacattgcaagaccctgtctctcaaaaaggaagaattctgtcgtcttatactggtttggggcttggggtttggtttggtttggtttggtttggtttggtttggtttggtttggtttttgtttgtttttggttctgcaccttcagtgctctcccttcttatttgacttgtagacttagagccagaaccggtgtgtgttctttacccaacctatcagctgtgagaatctgtgcccacatagcatggccttttgtcctttggtggcgaattgtctgttctatcccagagctggatactggattcagcttcctctttcatatttaaggactttttccttctactgggccactgccatcaccctgtccattgctcttgtaactttaaaaaaataataataaaataaaataaaatcctctaataagttcaggttatacacccccatcaccccccaccccaacaaaacaaacttggaaatgactgatatatgctcccccggttccttccttctcaatctcttgtgcccacttcttttgtgaagacctcactgaaccggcccattgtcctttttaacacctgatgacgtgactgctttccctggacagattttctgtgttagttaggacccactctgcttctcctcctggctcacaagcaccacctctcagtaattgtgtctgagccttatcttctggacatcgtgtttagggcactgaggcctaaagcctagatgccccttcttaacttcccttgctcccggaatgatctcacccagctttacatacagtatcagctgactcacattgactaaccctaaccccatatctgtagcctgaaccttgagctctagattcatctatgcagtcacacattgtgtataccaagagtgtctaaagtgagcatgtcagaagagtttcctgactcctcaaatctccctccacacccctgccccaccagtaacagctcttctgttggtcacacaaaaagtttagtcatctttaacagtccacatccaaaccttccttctggctccaccctttacaacacacccagaatccaacatttctcccagtatgactttcaatctctcctgtctggtctctctaaccagcctccttatggtccatgctcctgagtagccaatgtgatcccctccagctgcagcatcatgtgacttctttaatctcaccctgatcccctccagctgcagtatcatgtgacttctttaatcacaccctgcaacacttgcctgtccttctgcaatagaaccagaatccttagggaactggcaagatctgaaacaatgttattcccagagtgggagtaattaattaggtttttttttctccaaatttttatttcttttcaaacataaatagtatctcatcctgactccttgaagctgtatgcaccaagtgaccggcatggtttaaccagcctgatgctctaggcagccatgtgactgacatccacatgttaacatttcagagcaatgcacaacttgccctgcgtcccctccctctgacatggtgatgggaacacttcagatggtgaccgcttctttagacatttcatttccagaaagagtaacgtcccaggtgccctggtttgggtgggcatgaagtgtgggttgtgtgttgttatagacttctacagtctggagattacagtcatggcatcccctggttgcctctccaatgttaccatcgcctttgccccctcactcgatgttccttgaccacactgggcacctcctacttcacaccatggcaaatgcagtccctgccttggaactcgggctgcctgaggttcccgggttaaggcttcttttatagtagacctgttgcagaagacatagtaataccagtttgtctttctgttcagGCTGGAGCACTGGTTTTAGATCCGATGTGTGGCCTTGGGACTATACTTGTGGAAGCAGCCGAAGAGTGGCCAgtaagtcgcaaggtttggtccgagccagattatgttgtataacatatgttatataatagattatgttatattttaatagtgacactcaccagtttttataagcagatagtctatttttggattactgtaattatatgagttcttgtttactataattataatagattttgaagagttgttaaatttctatattatttcattaaattctatgaagaatttaagaaagtatgacaggactatgataactattcatacctagatcatacgaatgtctagacgctttaggcaactataatggtaaaatattaacagactttaaagtttagtattgtgtgttttgaaaaatatgcttcaagtttgttttaacttgaaattaagaatctgttaactttactcttttccatttactaaagtgcaagtaggttttattaaatactgaaatacttaatggatttacttatacttaaagtatggattgtttttcccccgtagGATGTATTTTACATGGGTGCTGATATGAGTGACGCACAGTTACTTGGCGCATGTGACAATCTGAAGGCTGCAGGCCTTACAGACAGGATTGAGTTACTTAAAAGCTCTGTTACAGgtgagatggaaaacacaaagtgagagccattgtgtgtgtgtatgcatgtgtgtgtgtgtgtgtgtgtgtgcgcgcgtgcgcgcgcgcgcgcgctcacgtgagtgtgtggtgttgcttatgccctgtggggctaacaagcactttacttccactactatagctgtttgaaatattcctaattactcttgattgggaagtgatatttctgtagtttctatagcattaagctgaaatccaccttctgcagatgtttgtggcctaatcattgtcctctcatgacctgagatggaatgatacaaccataacataaagagagccctggagggagaagaaactactgaactccttcatgtgggacacgctctgaattagccaatcttttgtttcccattggacatagaaaagtgactcagtcacctacccttgggtgctaaaccaatatttttaagaacccagagaggtctgggcaaacgaggatgaatgtaaccatcactccttcttcactgatagggaatcagcagtggcagatgggatagcactcagagtcctctcatagcccggatgccctgtggcccggtgctgcgatgtcctcccatagcccctgaccgccgtggctgggggctgctttagccaggcttccctgagctcctaaactgcttgctgtccctcagtatcatgtgctctctctctctctctctccctctcccctccctccatccctccgtccctcgtacagcgcgtgtttaggtttttcttctagagagagaaagtaccagaaatgagtgccatgggagaatccgttagaagtgctcccgtgtagcttctcagcctgtggatgctccgagactccttaaagaacactctaacagggagcgcgtaccagatatcctgttgtcagatatttacattgcagtttataatagtagcaaaactatatttatgaagtcataacaaaaataaatttgtggttgggggtggtcaccacagcatgaggaactgtattaaggggcacagcatttggaaggttgagaaccactgatagagaagttttgtaatgcagactcatagaaaaactcagactgattgcagtcttgtggttgttgtcaaccggtgaccatgaattcagtcttgagacaccgatttctagaggtgaccaaatcaagttctttggactccaattcattaagaaggctctccctgagacctttaagagaaggactttctaagttgtcttggagctggggttttcaatctgtttgctttctccacggcaccctgcatacctgagggagggcagacagactcctcgcccccaccccgcgccccgcacccctcccaagacttctgccacatttccagcttcactgtcgattcattttcaagatgtttcctgtgaagtttcactttaaaaaacaagaaaaggtacctctgctgttcttgaatagggtaatttacattcatataaaccaatgacctcattctctttattgtattgtattgtattgtattgtattgtatttatttacttgatgtgtgaggtcaaaggacaaggtataggagtcagttctctgtgtgcagggtccagggagagaatgtggtcatcatgcttggcagcaatgtctttacccaatgagccatctcactgacccattttattgtattgtagtggcttagttacctctgcttcttgtagcattcactttgctttgtaaccctctgctggtataatcaaaggtgatcatttaacatgaagaaattcctcagatttcttcctgagctttagtcattgagaaaatatggcctcgaatgcttgtgggctgccagttatcctaggaagtaagagctcattactacttaggcattgtcatctgttcacatacacacatttttaacatatggtagaacatgtaacatgcagacttgagcaaaagaaatccacttgtgatgtaattaaaatgtaactaagtaaggcaaatgtttatgttgctgccagtgagacagttgacagctgctctctcgtcatttcatcaacaggctttataacaagactcttgtcacgagattttgtgtcatttattgccacccttgttcagaagtgtgacgagccatgtggttttctttccctcatgctggcgcttctcttctgtcctgttggcctggatggatgtggctgtcgtaggctaggtgtgcatgaagtacagaggaaatagataagaagtcaccacagaagcatctgcatgctgccattgtattgtttggtagcatttctattgtgtaatgaactcctagtgccaataagttcattagagtgcatttttaatggaaaagtaagtaccaagtctatattctctaggtctgcttatagaaacacctagcgtttacttcaaagcttagaagttatttaaaagatatttgtggatcaaagccagatgtttgtcacctgcagctgaagaaaatgcattccacatctctgtgtgaagcatggctctttgtcaacatggaaccgctggtcttctaaattaacgttgttcagcttagactgcaagtgttcctatgcttgtgggtttcttttgtctttgggtttttgttttttttttttttttttttggtgatttgttattaaaaataaagttagcaatgggaagccatgaacagattattgagctcaatagcacacaaggtgaaattctgcaactgtcccttgatgtcttgtagcaagaatctcctgatgactttcttcgtgtccttccttttaactggacatgagtatattctgggatagagtggaatgaaactgcaggcctaattttgttgagtcttcacttggtaaaattaaaaacaacagagacaacttttgaattttgtatttgttgaagtctctgagagaaaggtctgtgaaggcctaaaatgctcccatcttccaagtgaggtagagctgagagcaacctccattccattcactggagtttgctctgagatccgttgttacttaaacgactctagacaaagcatgttctcaactataaatgtggcccaacacggttctgaaatatgaaagcagagcttcgacactcaacaggcagttttatgaaaatcagctttaagccagtgatatccaaaacagttatgcctcggaagcccgttgggagatgaatatgtactacaattattgtggtgctaataagattctttaaagtttgattaagactttcgtatgcacaaatatatgttatccttaagctcagcatcatgtagtataatagatatttccaaagtatataattttagcatcttccttcccaacaatattccttactaaattataaattaaatggtgtctcaactcagttgccaaactagttatcttacatgtttaagacttcttataggggctgcagagatggctcggtgaataaagcactggctactctttttggatttaagttctagcacccacatggctactccacaggtatatgtgactccagtctcagaatctggcatccacttctggcctccaaggtccctgcaggcatgtggtgcacatcatacacacaggactgcttttaatctcagcccttgggagcagaggcaggcagacctctgagctcaaggacagccaggagaaactctgattgattgatagatgatagatagatagatagatagatagatagatagatagatagataaaaaactgatagatagatagatagatagatagacagacagacagacaggagaaactctgatagatagatagatagatagatagccaggagaaactctagacacagacagacagacggacggacggatgcatggatggatgcatggatgaataaaacattcaggcaaaacactcgtacacatcaaaaataaattgaaaacaaaaatcattaaagactaactgtggacttgtggattgagatgatggattaggaatttgttgacattatttgtgcctccctatacttaactaaagtgatcaaaaaaggtaagcatagaagatccagtagccgctcgtctttgttaattaatttaattaatgaaatgcagatgtagaagagatgaatccgctgaggaacagatgtccagacaaaatgactgggcatgaggattgagtctgtgtaactacagaactaactttaactaagaatagctgtttctacaagaatgtgagtgttccacaggcagttcagagc	ATGGCTGTAGCCCAGGCAGACCCGGGTTCTGACCCCGCTGGCGGCGCCCGGTTCTTCTGCACCGCGGGCCGCGGCCTGGAGCCGTTCTTGATGCGGGAGGTGCGCGCGCGGCTGGAAGCCACGCAGGTTGAATACATTTCAGGAAAAGTGTTTTTCACCACCTGTTCAGATTTGCCCTCTATGAAGAAGTTGAAGTCAGCGGAAAGACTGTTTGTGTTGATTAAGAAGCAGCTTCCCATTGCAGTCTCTTCTCTGCACAAAGGAAAAATACTTAATGAGATGCAAAGATTTGTAAATGATGATCCAGGAAGTTGGCTGGAGGCCATTTCACTTTGGAAAAAACTTCTCGAACATGACCCAAAAAGAGAAAAAGTTTCTCAAAGGGATGCTAACCCACTAAAACGGAAAGCGGGAGAAAATGAAACTATCATTGCTAAGAAATTAAAAGTGGAGGAGAAACAAGAGGTTGCCAAGGATCACGGAGAAAGCCAGGAGGACAAACTTCTGCAAGGCTCCCCGGAGCAAGGAGAAGCTGTCACTAGAACAGAGCTGCAAGACCATAGACTCAATAGTACCACAGAGAAGGCAGCTGATGCTCAGGACCAGGAGGACTTGACCTTCAGGGTTTCCTGCCGCTGCACCGGGAATGTCAGAAAGGTCATCACGGGACAGGAGGCAGGAAGAGTGATTGGACTTGCTCTCATGAGGCAGTTTGGATGGAAAGCTGACTTGAGGAATCCAAATATAGAGATCTTCATGCACCTGAGTGATGCTTACTCCGTGGTGGGGATTCCTCTGCTCAGAATGCCCTTGGCCAGCAGAACTTACATCCAGACAGCTGGGCTGCGGTCAACCATAGCGTGGGCCATGGCGTCCATTGCAGAAATTAAGGCTGGAGCACTGGTTTTAGATCCGATGTGTGGCCTTGGGACTATACTTGTGGAAGCAGCCGAAGAGTGGCCAGATGTATTTTACATGGGTGCTGATATGAGTGACGCACAGTTACTTGGCGCATGTGACAATCTGAAGGCTGCAGGCCTTACAGACAGGATTGAGTTACTTAAAAGCTCTGTTACAGATTTACCACTGCCATCACAAAGTACGGATGTTATTATTTCTGACATTCCATTTGGGAAAAAATTTAAGTTAGGAAAAGACATCAAAAGCATTCTACAAGAAATGGAAAGAGTGCTGCGTGTTGGTGGGGCCATGGTCTTGTTGCTCAGTGAAGATCACCACCGGCATCTTACAGACTGTGGAGGCAGCAGCATCCCCCTGACTTCCAAGGGTCACATCGCTGAGCCTGAGATGAAGACGCTTTCGAATCCTGACAGAACTGGTGCACCCGACACAGCATCACCTTCACAAAGAGCAAGTAGCGTGCAGTGTCTGGGCAGGATGCGGCCCTGTGGCTCATTGGTACCAGTGGAATCCTTCAAAGTTAGCCTTGGAAAAACAGATGCATTTATATGTAAGTATAAGAAGGCACAAGCTTCGGGACTGTCCTCAGCTGAATGCCATGAGCCAGGTGCACACACCGAGATGGCAGCCATGCAAGAATCCCCTTCTCTCCAGGATTCCTTA	Pass
13221	Q9CZC8	SCRN1_MOUSE	10090	MSGAPPSYSFVALPPRAKDGLVVFGKNSARPRDEVQEVVYFPAVDHDAESKVECTYISIDQVPRTHAIVISRPAWLWGAEMGANEHGVCIANEAINAREPAAETEALLGMDLVRLGLERGTTAKEALDIIVSLLDEHGQGGNYYEDAHSCHSFQSAYLLVDRDEAWVLETVGKYWAAERITEGVRCICNHLSLATKLDEEHPELRTYAQSQGWWTGDDEFNFAQVFSPADDRLDCCAGQDSLEKQEESITVQTMINILRDKASGVCIDSESFLTTASIVSVLPQNRSSPCIHYFTGTPDPSRSIFKPFIFVDDVKLVPKAQSPCFGDDDPAKKEPRFQEKPDRRHELYKAHEWARAVIESDEEQGRTLRKTMLELEKQGLEAMDEILSSPEPPDPAEVGDLFYDCVDTEMKFFK	6	54525367	54486192	TRUE	CM000999.3	GRCm39	ENSMUSG00000019124	ENSMUST00000019268	ENSMUSP00000019268	ENSMUSE00000273727,ENSMUSE00000192620,ENSMUSE00000192619,ENSMUSE00000192618,ENSMUSE00000192616,ENSMUSE00000273696,ENSMUSE00000414463	1,54,114,182,247,302,363	53,114,182,247,302,362,414	54525367,54511579,54502696,54499939,54497850,54489214,54486347	54525209,54511398,54502494,54499745,54497685,54489034,54486192	agatcagcctcggacatcagagaggtaacagggtagagggcttggagactcaagttgagaactgagctgggtcagtttgagctagcatcaaaaggtattggtgtaatgaatctctgggtgtgtgtgaatcccacccctccccagggagaagaaagcaagacagcccaggagccaacagtgaggtgaaggaacacccagaggactggcatattatgccattgtagctgagtaatggttttagaagagtggcccaccttttatatctctaaatcattctcctcataatgcccaagtcgattaagtggtggcccccctgcatctctggtccaagggacagttggctcactgcatcatcgctggttccagatgtatggtttcagacaactgaggctcagaaattgcaaaggggaattgcatccggactaaacacacacaggctatttcgtcttgttagtccccaagcaatatagtatatgaattatttatgtagcatttacactgtgttagatattctaagcaatctagagatgatttaatgtctacaggaaatgtgtataggttataaacagttacttttataggagggcctggatgtgtctgcacagtgaataccaagggataactgtatatcatttactcatgtgattgtggtgtgtgtgtgtgtgtgtgtgtgtgtgtgtgtgtgtgtgtgtatgataccaggaacaataacctcttttcctttctcctatgtcactgccctctttggccgccactatggcctgctgccaatttgagtttatttaacccaggaaggactgagcatgtgtggttcctgcaactgtgcagttctgcatcagactccccggattgatgccggcgggattctgtttggagttaaccacaggcagttcaacagttagcctgcatccgcggctggcgtgtgggttaagcatcagtagctgaagtgctccctgcctaacctgctgccctatcccttgctgctgttctcattgcaggATGTCTGGCGCGCCTCCAAGTTACTCTTTTGTGGCTCTGCCACCTCGAGCTAAGGACGGTCTGGTGGTATTTGGGAAAAATTCAGCTCGGCCCAGAGATGAAGTCCAGGAGGTTGTGTATTTCCCAGCTGTTGACCATGACGCTGAGAGCAAAGTTGAGgtaagtgataagatgtggtccctctgctccttcaaatgtcttcttctggctttgcctctaaccaccgacttcttccccggaagcctgctcacctttcagacggtcctgtcatttcgacgacttctgtttttcatgcagatgcccagagccttaacaacagggcacctggagaattctgtgttcacaattgtcttatggtgaaggaaaatacttaacgtaattctgaagacaaatctggagactatgatagattcactgaaatctatcttgcctctttactccgtttcttttctctccataagaaaccttgaatgcagccaggcagtggtggcgcacacctttaatcccagcacttgggaggcagaggcaggcagatttctgagttcgaggccagcctggtctacaaagtgagttccaggacagccaggactatacagagaaaccctgtcttgaaaaaccaaaaccaaccaaaaaaaaaaaaaacaaacaaacaaaacaaacaaacaaacaaaaaaaacccttgaatgcagagtaccctgagcgctcacgtctcgagctgaaagcaggaagcagagagcactctgggaattgcacatggcttttaaaaccccaaagtccaccctcagttatatacttcctctagtaaggtcttactagtgagcttattctctaaacctatccaaacagtgccacacaacacactagggacctagtattcaaacatctgagcctctggggacattcacattgcaactaacacacttggaagtcggaagattcagtatacactgcataggcgtcctcgttgtgtagctttgcattcaacagctgggctagtggcccacattggtgttggacactggggtttttctagtcttttgttgctaccagcagtgctggatgaatagtagcctcctcctcctcttcctcctcttcctccttcaaaaatctatcacagaatcttggggtttttttttattcctatcatgttaaagattgtccatcaatttctattttgaatgctttaaaatgtcattgttattagtatttatttggggtacatgactaggaatgaggttccaggccacaggctaaataaatatgtggtcattctgcttcccataggtggtttactgttttgcatgtccaccagaaatacatgacactgtgtgtctctgtatttctccagagtgttattggactttcgtgatggtcatcttatgttatttttaaatccagctattttaccaaattctttttcagctgtgtcagcttttgctctagactgtttccaggtgtcctgttacggcctccaaggaggggtgctttgattcctgtacctctgattcgttccttgtctgattgtgttggcttctatcttgaatgcagtaagatagtggtgtctttgcaactgggcctggtcaggatactggttggggggggggggacaccaagacttgtatagctttagtatatcaaagtctctacatacattcctatttaaatgtcttaaaaataggtcagaggtatgtgctaaattctgttgaacttttttttaaaccagttatggggaagattgcataattccttcctttctatttcttttgcaaattgagccacaggttatgcttcttagttatggtatacttatttgcatgtttaaatggcagttgttaaatgattaagagtttgtaaagaaaaactggactagtaagtgaacaagctctttctacatctataccccttagtattctataaactaaaagatttttctaacatcctgcttggttttaaaggtgcagttaccaacttgtctagtgttttctgaacaactgtttctgcgtcagtcttttaggtacaccttagcaccaactcccaatgaggagttacctgttttgaggaaggcaaagttgggagtgacttgatgtagtcattcatgtacaggacggtgagagactgtgtcccacagggctttcaacaggactgcttgcttcttgagttgagccactaactagcccatgtcttcagtgggattctcatgcaggcgaagggaaattgagagtttctctagtgagcctgtcagattccaccctctattcctcggtgagtgaataccagtgtcacttggatgggggtgtttttctttcccaggaacagggcagactgcctggatgaatcttgttggcttgagttgttgtcctctcctgtttgctttcctgaatatctttaccccgcacccccccccccaccctgactgtagagacatacaaactgaaacagtcttgtagtttttagaggctggatttaaattcccacaggcagtggtatcaagtatcatcccacgtgtgtttcttataacgtgaagagtgttcctcgaaggcagacagatggttgggtctgcgtcattcacccagccacaaacatgaatgttgctgatggctggtggttgctctgaccagtggggtcttggagaagtggtgatactgctcgatttccggggctggataataagactgtgttgttttttttctgtcagtctctatgctaagaacacagtcatccgtcctgctaggaggtattaaagtagtccacctatgcagggcaggtcccacatggacaaaacctgaggactagtagtcaactgccagcattaactgtctgaacatagatgaatgaacttcagttgagcaagccccagacgcttgtgtggagaaaggagacacagtgtctggttgtttgctagtcacatgcctgattcatcgaatctatgagcacaatacatggttgctaaaaccatgtgctttagggataatttgttacataaccagagtatctacaatattatacaaaatcctgatataaaattttatagggcccatggctgtttggtcagagaacactggttcgaatctcagcacccacatggcagctcatggtcgtccctggctccagttccagggggtctgcactcttttctgaactcttcaggcaccagagatacttgtgctgcataggcatacacacagacaaaacacacgtaatttcttttaaataattaaaaaaaaagagtttcagaaagtttgtttcctttcttcattagcaagctgagtaggtactggaattctgctggcccatcaagaatcatctcaggaaacagacatggttctgttcactggctaacccacaaaatgttatcactcatggatgctggaggcggggttgataatatctaacagttagtctctgggacgctcctaacctcttctccacgctccgcacctatgctgtgagctgccactgcatgcatgtatatttggcaggtaaaacaatactccagatgaaaccacggtctctatttcatttgtctctcttgtctgcccataccactgcatacacacagttcacactggaagccaggacagagcctggccctctccacctcccagcatcccagggtgcacagagacagctgtcacagcatctcctccccacccttcccatctcatccctgcagacctcatctgccttcctttattctcttcgtactggctggtgcccatttctctctgccttggatcctttctcttgaaagatcaccagcaatttctttacatagttaagctggccctgcctttttgaagtgtttggctggatgatagtcagggctgatatgtgtgccacgtagagagcagaaagtaacttcccacagacccctcattcatgcccatcctccccattgcccgcctcctgcatcagtctggtgtatctggtgtaactgatggatggataccgacatgagttacatcatctcatttatgctcatctgtcttcgctcttagttacccattcagcttgaaccctaggcctcagctacagtgaactcttgccatttcttagacaaacaactcatgtttccctgttcttttgatcttcctgtcactgccgagaatgtccttccttccccttttgcttcatttatttggtagactcctaggtcttatactaatatgtcctttttcttctagtcttagactcttctacagatatggaacatgttatgcatgatcttccattggaagtcaagtgatacactaacctgaagccaacacaatgagttacgacctgatgatcgctgttgccttttttttttctcctttaacaatgtgggtccctggggaatcaaactcggttcttcaggctgtgctgcaaacccctttcccaattgagccattttgctggcccacaatctgaatcttaaatgacttccaaaggctcatgtgttgaaggcctggtccacagatggtggtgatgtgggtctctggggacagtcccctgtctctctctgcttcctggtcaccatgaggtgagcagctgtgctctatcacatgcatactgccatggtgttctgctataccacagcctcagagacagcaagcagcaaacagagtggccactcatggaagcctgagccaaagccaaccatggtcactgacatagggtctcagtggctgaattgtcattggcactcgtgtctcagcctgctttttagccttcctcttgcccccttaacttcttatagttatgagtctccatgttatccttaacacaagtacagaatgataccttcttttatatatttgccgctgtgaaccacaaccactatcatgagacgtccatagaagcactctaccacacagacttaaaacaagatcaaaacaacctctgagagcatctcataaacaagagtcaggggctggagagatggctctgtggttaagagcactcgtggctcttgcagaggacccaggttcagttcccgtcacccacattgtagttcacaaccatctgtgactccagttccaaaagatctgatgccctcttctgacttccatgagcaccaggctcacacaggataaacaagcacaggaaggaaaaatattcatgcacataaaaaaaaaaatgaacctaaaattgatgttttatgtcatcatttaataaaatcaatatctcacccatctcctgctggtgagagcacacgggtcctgaggcgggcttagaagcacccacgaggtgttaaagcggcctgctgacttgacagctagcatccttcctccctgctccctcccactctctttgtccacctacccttctgtctctccccatcctacctctcccatcagtcgtgcctgtctgcctgtcactctgcttgaggtgccaagaataagaaatggggttccccagcacaatattctcagttctaaatttacactgggtgcctttgttccaacgcacagccgggggactgaaacatctgagtttgatattctttagtttttcaatgaggagtctcagtttataacagcttctttaagactgaagaaaaggatggataagactttttttttctatttattactatgtataagaactgtggtagaaattatttaaatccagaccggggcttctaccctgcctttggttattgagttcccagataaaaaaaaacaaaacacccccagccgttatatttaccataagccttaatcaacacaagagctgggcaaccgcctaccctctgtgctgttagaatttatttttcctattgataaccctgagttattatgtatgtttcttctggactgctcttatctccaattgggcagcccccagggccagggtctcttgactcttaacccatagacgattctccttccttcttcttctcctgcactttcttccttcttgtggtcctccttcccaccctcccaccccaagccctcaaaacctaaaccccacctacgtctattctgcccagctattggctgtccaattcaccaaccagaattaacttgggggctgagtcacaagggcaacaggcagaatccaggtcttgggggcctgcacttagcattacaaaagacagtaaaagaccagacctcaataaagagctgtgctaatctccatgtgactctaattttagagtatgtatcactgatgccagcacctgactttatctttgaaagccctctgtgcagtctggggatgttgtattgctgcgactgtcatgtttcgtctctgtcttagggcaggcatgtgcgcagcagctcttcctgcatggggagaggaagcaggtgaccaacttactgagttatgttctactgtgtatgtgtgtctctgtgtatccacatatgtctgtggacacacattcattctatggtcagatcttctatttaggaaagcattgtaccaacaacattagactattgtttcatttaaaaaaatgagtttttagtaaagctcgtttatacttgtcgcccatgagaataaatgttaatagcaaagttagattcaacacctaatatatcttgagagagtccagtgctgcttggtaacgaatctcagtctccgttattttgctgtttgttgtgtcctttgtttattttttttctgaaggtccgtttttacttatgtcttttttttttttttttttttttttttttttaacatggagggctttcaaggcacagcagccttaatgaggctctttaacctccatgatttgggatcagcttttggcaaattgtttctcttcctccccagggaaaatatttataagagcagaaataacaaaaaatggatgttgacttgtgcattgttaggaacattgtttagatggaggctatgatttctgttggatgcaaaactacaggtctcctcataaagggaataagagatggtttattctggaaccaaaaatttggatgaccatagcctggggacacatatttaggttactccaaattccatggtccaacatggaagcagttccatgaagttgtatagttttatggaaaaaagaaagtcgtgaatcaaggcaagtttaaaatgcatagtaggtccatcagagaggtgattcctgcaagatggaagaggcttttctatagtctcaggatgtgatctgatgacattcttaacgtttggattggtggaagctagaggtctgccgagctcatagattctaaaaggtttctatctgttattcacaagatgttctgtcacagaggtgggcaagggatggctcttctggaagatgagaaccgagaaaggtaattaattagcctctggatctgcaacattccaacttctccacagagctgtggttctcatagtcagtcaatctctgtagatatagcttctttccaggaattctccttcacaggtgtgtgtgtgtgtatgtgtgtgtgtgtgtgtagaagtttgaattttaactctgtaggtaatttcttataacaggtgaccacagttcactgtagcatcagaataactgaacagagtttcaaggccactggccttaaactagatgtttcatgtctttctgctttcttctctgcagctgtaagatcaaggccagctctgagtcgaaagggcaatcaatgcttatggcttttcgagcacggcttagtagagggcgtccttctggcatgcttcccttcccaaatccaggcctcaggcccggcctgcacactgaccgtcccagagatcagtcacagtttcagggaaatgccaggcagttctgaaatgtgaccaagagaggtcctctgtgccctcagcaccttctttcgcacccactgagaagtcaaatggcagatttgactctgggctaaagcaggcccctgccctaagcctcggggatcaggataatgctgctttaaagaggcaaagcctcttaatgttctttcccaagctggccagtctccagccttttctcttctgcccttgaagtctggctgactcatcagctctccaataaaggtcctccctggtggtgtcagggctgtggtccccatctgagtacagtagggaagatacaatggctgcatttcacaagctgaaatgcctattgtgtgagtctgtgttggcctttcactgggtgacagccagaaatactgtgctctggaactcgggtggtgtaggtgcccatgaagccgagcttgcctttcagtttccatccagctccacaggacagtggagagcttgcccttcacagtggttgtacctgtcattgtatgtgggatttattgaaggcctaggcttatcttctctgccccctccctcaggtgttctcctgaagccacctgaaaggatgagaactcaggtgagacaaatgctgactgacaatggaaagtgccccttgtgctcaggtccccttctatccttgtggctttggcaccataagtcacactcactgacagactgtttaatgaaaggcagggtgggaggggctgtggggctgtggggctgtggggcaagctgctcattcctttccttagattcttctaagtggtgtgttttgtgtacatatgtgtttgtatatgtgaactgtgtgtgtgtgtgtgtgtgtgtgtgtgtgtatgcgcacgtgcacgcacactgtattcacgtacacatgtggagacctggggttgatgtcaggtgtttccctcaatcatttccacttaacttctgaagaagacagggtttctcactgaacacggagcctaccagtttggcaagactagcaggcatccccctgtctctgcctcaccggtattagtgttgcaggtgtgctccgctgcagagcgctttccctgggtgctgagagtggacacacatcctcatgcttgggtggcaagcacttaatgttctgagacctctccctaacctctgatcttctcgctcttgttgtttgttttcctataaatttaaataggaatctttgacttggagcgctcccctgcttctgccatgaaagatgctctctggatctgtgttcctggggggaagcctctatagctcacttctgcttcttcttccccttactaattatggcatagttgccaaggtccatggattttacttataaaaatgacctcttcagaggccgagctctaaatggctcgctgaagaaagcctagctaatcacgtctgttgtaaatggcccttgttttgtgagatttcttttcccactggcactgtgactaaccaagctgtgtgagtttgtgatgctcacttctccccagcccagccccaccttatgattagctgtgtttaagtgacagtgaagcagagagggcttgaatagctgtcacacaagggcccttgtcaggccagggctcctgtggcctgtgacaaagaggcctctaggggcatgcattggaggctccctgcggctccctggtagggtggatttggagcactctgaggggccgacttgacccatctggtcacttgggaatcccttccttcctcatcatctaagtttagcctgcacagcgtcagattggctgcatggattttaactcccacaaacaccatctggtcctttgattcagtgtgggacacacttaccattcagcccttactgagcccttgtagttctgggctgtccacagagcccctctcagtgccactgaggggatcttcttgaaccgcgaatacacaaggaacatatggttttctgttctcagttctacatgaaatttccgctgcccggaccattttaaaattacttcaaatgtcccctgcttggtagagtggccaaatagatgtaatctctctcatattccttgagaactctctctctctctctctttctctctctctctcccccagcaaaatattcattgacaggtctggaaagatggctcagaggttaagcgcttactgctctaatagaggacccgagttcagtccccagcacccatatggtggcttacaattatctataactccagtgccaggggatctgacacagcctgctggctatgactggccctgaatatatacagtgcacacacgtacatgccagcaaaagagtcatacacattaaataaaaataaatccttagaaaagctcattggcaattgctaagttcaacctcggggtgtgtcaataagctaggcgacaaaaacatctttattagtggaactgacgtcctcgctgaaggaggcagccgttgtgtaactagcacatataattaaaacatcaattatatgctatagaataggaagcacggtaaagctaatcagagaagggccacaagataccgtgtgtatggaacacacaggcccctgtgacatgtcctgaattcatcctgatgatggtcactatttgtgtgtgctccgtatccttcccagtcatagagcagtaagtatatgatgtaaatgctcttgaggcaagacagaaatgaaaaaccaaagggaatacggggaggaattctgattgaagcctcttgccagatgaaagtcagaaattccagtgtaatttatagcatttgctgtaaaggcggcctacgtggtgacattactccttatacagatacatttcaaatatacatattaaaatagcagtggagcatgtttgaggaccacaacagttaatatcaattatcaaacttgttaggatctagaaatcacccaggagataagcctctgaccacgcctgtgattaaacaatggttaaaattaaaaatttcaaattgagggaacgatatgagacgatgtggtttttttatatcaataatttctctttgtaaatgtaattgcatttttcaaaggagtggtgttagggcttggggataaatgcgggaggagagctaattcgatggagcctgagatacaaacgttcttggcttcaggaagcacgggtcgtttgctatttctttttatcttatgtgtgtaggtgttttgcctgtatatacgtctgtgtcccacgtgcttgcctggcggccatggcgagcaggagacattagatgctctggaagtagagttataaacaggtgtgggccggtggtgagccgtgatgtgattgctgggaattgaacccatgtcctttgagagagaagccggtgcccttaaccacagagccacctctctgccctcctcatttgctgtcttgaatattcttgctggagatgcttctaggaaagcgctcaggtcattttggccttagcagctgtgctgaattctctaagctctcagaaggcaagctagatcccagggtgaggggtttcccctgcttcttgtgtccatttaagtttctctcgtctttctatttggcctcgagctgctttgcctatcttacttcctgacagaggccatttcttgtcttaaacctgcagtccctttgaattccaggagcagcagtgccttactggatgaccacctcccagaagaaggcaatgctgcagcctcggatagaagtgatcatttcccgagaaccaacttgtcccataagcagcaagtctttcttagcccaccttccagaatcagctgagacagtgatcaacagaccgtacctcgactttgtgtacccagattagctccctattaaaacctagagctcatcaccggtaacccaaagaagttagggtcactggacccttcctgacatcactagtccccgtcattctctttcaccgtggctgctttttttaattggcacattgcataggcagctgagcctagtctgctggggctcctggagctggggagactgccctaaatgtcaggtgactgatccaccatctcccagtagtaccacactggggatcaggcctttaattccacatgaagccatggtgatgcagaatggcctgctttggacactgcagtgaatacattttgaagacagagatttcagttccatttaaagaaacatggagtttcgaggcctgctgggccagctttttgttctgcaagagtcctttttaaaaacgaattattgccgggcagtggtagcgcacgcctttaatcccagaacttgggaggtagaggcaggcggatttctgagtttgaggacagcctggtctacaaagtgagttccaggacagccaggactatacagagaaaccccgtctcaaacaacaacaacaaaacaaaacaacaacaacaacaaaacccaaaaaacaaattattttcagcaagtaaatcaggttttcaagagtgttttactgtcagtttaacatacacacacactcacatgcacatacctcccaagggttccttggcaacctctgggattaattaacttttggtttccaaaaatgtatcaggagaaataatattatcccagtgttgagaaacacctggtgcagaggctgaagccatggctgcagcaatggagtgtgtgtactgcctgggtctctagtccagacagatctagggatttcagggaatccatgcggagtgactgattatgttggttgcattcagttcacgaacatccggcctgaactgagaaaaagaaagctatctcagactatctcaggctgccttggatccagtactttcagccttccaatttgaaatgtagatggagcctgcagctagcttagtgcttctacaccacagacaccgtacaaagagcacattgcaggcttacagaaggtagtcatgagaccccatagataactgagtgccagagcccagtcccctgggtggcagtgggggatgcagtgagacatgatgtggtaagagggaaggaagcagatgaggcaatgagccaagtggcttttcccatccagtggccgtccccacccatggtctcatgccccgtcccacttctgttgcaccagcgttctcatgttcttctttttgtgcaacagtttgtttgaaggaaagatgctaaattgttttgttgctgttttgcttattaatttacttattgaagcaggatctcatatagcccaggctggccttgaacttactatgaacttacttgaaggttggctttgaacttctgatactctgcctccgcctcccaagttctgtgattaccctggcatgccattgtaacagatttatgggatcaagctcaggacattccgaatgataggaaagcactctaccaacatccccagcccatggcagaggattaaaaatactttacaagtcgttcattaggctcaagttcttggagtagtgggaactgtgcctctgacaatggtgaagtacatctctctggaaagtttttctgttggtggcttcgctagcttagcgagagagttgagtggttaggcaggggagtgagtgtgtgtgagaacaccttgtcatgtggaaggggactgtttctaggtccctttaactacactcctgagactctaggtcatcaaatgttccacaaaccctggggagggaaggatcatcttaaggggctcagaagtcctgttttagtttgctttagacaacgcatctgcgtacctgctttctgggtcaggtttctgggtaaagttccatttgaagctaaagagctatgatttctagcaagtttagaacctggggttttcatgtgaggaggaagttttctgggggcaacacaggggtgtgagcagagaagggcagtgcagtggtcagctcgacacctggctgagggtgatgccgtggggaaaactctgtgaacagcccagcttgaacaaagcatgggggtgctcagcaaggagctccgggctgcccctggggtgtctggagtctgtatttcaggtcttttactctctgctctgtaaccaatgtgaaggtccagcgtaggtaccaaggtgggaactgaaaggtttctgacagttgatggcaccgtcttgcttgttttcttttgcagTGCACTTACATCTCAATCGACCAAGTCCCCAGGACCCACGCCATCGTGATAAGCAGACCTGCCTGGCTCTGGGGGGCAGAAATGGGAGCCAATGAACATGGGGTATGCATAGCCAACGAAGCCATCAATGCCAGAGAACCAGCTGCTGAGACGGAAGCCTTACTGGGAATGGATCTGGTCAGgtacagaatggtgactcttcgaaacaattgccaatgggagtggggattaatgttttcctgtacttctggtgtaagaagttctattttgtggaattctaagatgatgggggaaaataggtagatggtaatggaatattatttgccaataaaaaaaggattaaatactgctgtgtgttacaaattggatctcgagaacttgataaaacctaagtgaaagacacagatacaaaagccatttgtgtgaatcaccgaagttatagaggcagaaagtagagggatgcttctgcggggttgggatgggatagggaagtggataggagaatgtctttagggacaatgaagatgttttaaacttaggttgtggtagtggttatacaacttattgtataaactgttttaatagacaccctgaaaatgaagaattatgtcaattcctcacttaaaagctcatgttttgaacctttataaacaacattttaaatagaattctattgagttagaaattataataacatacaagaaaacaataaatatagtgcataaaatattaaaagaacaaagaacacaattagagcaccccctcttctgttcaccccttggtagtctttcttgctttctacctattcccaaacacatgaaccagaaaaatccagatgtggtatctggtgacccctgtggcacaaggactggggggtggcacatgagggtgatagctgagtgctgagtgaatgaggggaatagagtgtgggagagaacaggactcctctgaaatggaatcacaatgtcactgaatgaagatggggctggagggcgtggctttcagaggtgagtggatggagggcgtggctttcaggggcagtggatggaaataccaagtaatggttgttctctgtgctaggtttccttgggctttcaatatgaggcctatattggacagctttagagcttccttcccaaagctaaatttatatatataacaacaaactaaatttcttaagaaaaataattgaggtttagacaattgtttttcctggaggaaaattgcacatttacccagaagcccctatgacccaaagcttctaccaaccccacatagatctgctagggacagcccttggaaagcgtttctgggtcattttcttttgttttgttgttttctttccctccctccctccctccctccctccctccttccctccctccctccctccctccctccctatctccctccctccctatctccctatctccctccctccctatctccttccctcccttcctaagaagtgttttattttgtaacccatgcctcccaggcccagtattggtgatcctcctgcctcagcctcttgagtgctaagatgttagtctgggtaaaataagaatttgggggaaaaaggcagaaaaagctttatgtgttcaacgggttttctctccataaaacatgtagaaaccaagttttgggtttgttttttgcagctcccctaatgtgtggtttcttttaaataaacatctacatttagtagaaaccccaaaatgaagagtcagccacaaaatcatctctaagcccctggtctacggcttggtgatagttttgcagattgggacctagggagttggcagaaatcctaatcctaaaagctaacttttgagtgtgggcagagagcacgttttctttctgagattctccaccctgtgagcagtgtagcctgctcaggatcagtgtgctctttactctccgccgtgaaaaagctcatggctgcaaagagactggagtctacttacagggaggacagcaagcggaacagcaccgatccttataaaaaacaaacaaaccaagagagttatgttttaaacattattattaaaagctttgcaaataaatacataatatcacacacacaatttaatcagaccaaacatctatacaacctaatgaacttatatatcagacgttatgaacctttgtaagctgagatactttgatacatttcctcatgttttggtgacccccagccataaagttattttttgttgctgcttcataactgtaatgttgcttttgttataaattgtaatgtaaatgcctgatatgcaggatacctgaaagggtcgtttgagctcaaaagggatggagacccacagattgggaaccactgttatattgttaggattaagtttgaatgaggatataaaaaattggatctgattctgccatgaattatttttcgtttcagtgatggatcagtgagtaaaatataaacaatactgaaagtataaaatttaacgggaagggtcacagcacccgtgtgaatgtcaattttaagtgaacagcacaaatctaaggacgactgaaagtgacagagaagaagcagggaggtctgggatatgatgacacaggcgtggtacgaaattccagagctagcccctcacagacactgcagagtgtgaattccagagctagcattctatagacccctgcctggggcatttgagatgctcaggggagatgtgctccaggggtgagtctacaggactgaagggtagggacccagaagatgtatttggcggataatgattgctgtgagagtgatcaaggtctgcaataatagcaaatgcaggagtagataatggctgacctgaagccatttaagttgacacctcccctggctcacacagagtcactgcaataggaatggtatgacaaatcccgtgaccctggccacttcttggaggggcacatagtctgtacctagagtagacttctaagttcagggtcaagttcagaagtctggtcccagctttaaactggttaaaactaatctttcatatcaagcaagtcctatgagcaactcctgagccccagtgttaactgaggagctgtggataccgtagatcaaaaccacagcactgcacgtggcaaggttcacaaagcatggccgtccacagaaacactgcccaggagcctgctaggaaggcaagtacaccccccaacacacacacacacacacacacacactgtacacggggttggcccacagtctacctcagcaaggcaggtggagcatatggccgagaatacactgctgcacagctggagaacaccttcctcaggatgttcctcatggctcttccaaccgttgctattagcagcatcatttcttgcgctgtcctcgcttgtcctctgtgcttggctgccagcttcctgggcagctcctggaagagcaggctatttatatttcacatgcgacttcaagtgtctgtgagactggggctgattattcaaagaatgtagctgctctccatctgcacactctggtcctttgtgctctccatccacacgtcagctccaagaaacaaaactgagtgacagccttggtttatgaggcactgccttcagggtaaaggtatgattttcatgtgcttcttagaggtgtgtaggaatgtaagcattaagcaacacttgttataattctttcttagtggtaaaaagccaagctttgtctgttcccttgcctctcctcctccctccctccctccttcttccttccttccttccttccttccttccttccttccttccttccttccttccttcccttcctatgtatctctgaataatcctctccccagatcccccaacaccaagagccatgtaaacacacacacacacacacacacacacacacacacacacaaacacacatagttttgcttcttagtgactacagatccaagtaccaagctgcaagcaggagctaacattaaaatagggggtcttttttttggaagtcaaagtgtctcttatacctggagtccattaatctaaggtctatctgttctgatggttcctgttggcctccatcatgatgaggcccaggaggcatttggcatcagacagagtatgcagggaaaacctaataatcagctagaagtgagactggggtggcagccctaaattgtggctttcccaacacctgtggtgtaaagatgatgagggattagcagctagctcaaaatcccctaagtttcacttccgttctccattctctgagtaggtggggtgccagctggctctggagagagctgctttctggtcatgcactgcccctgccccttacactctggtttcatcctcttctttttctgcagactccccccacccttcatttcatgtgtctatgtgtgcactgtgtgtgcatgcatgtggaggcccacggtccagagtcttcctgtaccactttgctccctcattctttcagggagggtctctcagcaagatccagagcattctggtagagctagccttaccagtcagcttgctctggttgttcctctgcctttgaattcccagggagctggaatcataggtgagcaccccgcattacatggtgtctgaactctggtcctctgagccatcgtcctgcacactgacgtttcctgcttctcgttgagtttggcgttggcattaaacctggccagtctcattgcttcagagcatcttgtcattctaaacacaacccaccagctgctcctggtgtcagagatctcagaagatcttgaaagaaagttgaggaaaagctggaaaggcatgtgtgttttttgggcaggttcttagtgaccatgggagctcacaggtaatgggaaaggggaagctcgggcacagttatagtcattatttccctagctgtctcgggaaactgcctttatatgtgatatttcatttaacactcataacaagccaaagagctaggttttctaattccttatggtaggtgagcaactggaaattaggggagttaagtggcttgcccagcaccccagggctagagggtgactgaactcggaacgccaggtaccacttctctccagattagaccatgctttacttcttccagtgagacagaacactgagatggaaaggagtcaaaaggtctcaaacaccctctcccctgtcagaagatgaaatgacagcagattcagttttagactgagttggcgtttgttcctgatgcaggaacccgggcagccttcactctggagagcagaaagctcccagcagacaagagtggagcactgactttatagagtggagatggagaaacagaataacatggggaagaaaaaaagaaacccattagtattaggtgactttgggttacttttctgtaagggttacagctacagggatgtccttatgctgactcagacagactagaatgtattgctcattaaagaggggtaagagtggacgatcactgtccccaaaagctccagtgatgggatctttagcacatgcaactccagtttggtcggactggccagctgagccaataggaactcaaaataaaacaatgaccttcataaattttaaagttcaagtccacacagcacagaacatccccttatcgcttttcttggtccgtgtggaatgctgtatcaaagtcataacgtcctgggaggtttaaatgacagatatgttgtatttcaggtctagaggcgtggaagttcaagatcacagtgccaacaggtcccatctgaggtacagaaggccagaacacagagaggacaaccttttgtgtctctttgataaggaccctaatctcaccacagactaccgtcatggcctaaccacttcccaaagctctaattgccccaaacaggagaagcggcttcagcacttgaagacaggcacaaactttctgttcttagtatcatcctgagtccgacccttgctaaaggccgagactcttctaaatgtccaaaagactaaaaaccagcgggattgtgaagatgtgttggtaggaaggggtagggtaatttgcacgaagaacagagtccctgagagcaaagtcctctaggggtcgtctatcaattactttcattatttgcttcagaatagcagtggtttgctaaactcaatccagtttggggtgtagaggagagccccttctaatctacagagtcatagatacagcaaagctcagcgggaaaatttctaaaccaaagtgtgggttctgtctgacgaggtctttcaggccctgagcctcatttctttcctctcacaaaaccaagaattgaatttaggaatgtctaactctcagagccagaataacttgatcaaagcactttagaaggatgtagatgtttgaatgagactagcttgggtccttccaactcatctttgtcctggtctatattaggtaggctaaggcacagccactaagtcaacttaggcattgggtcagaaacatgctcttttcatttggaaaatgtgcattgaacccatccagaggtgagaatggatgggacgacttgaaaacgtgccttaggatgctgagtggtgtcctcttgtctagtgacttgggattcatctgtatctcttgagcttaggaggagtgggtgaagtcccagtgtccttatctaccttgtactgtgcagtgggcaattatatcctcattccatggccaggaggccaggtgggactggtcatgtgggttaaaggcatagatagcaattaacccatggtgctgatctgaggagcagtgaagttagactcctacctgcattttgggatggaggaaaagtaccggtacataacctgggtgggattccagcagccaggacatcagccacgtacactagaacctgcagaacaggaattctccaaagatcattacaccagccactgctgcatgctcccaaagtatgctcctgcgggtcatattttatcttgcagaggcctggggtcacatgaggcattgtgaccaaagaccctggaaaagactttgttccaaatctttgggatgttcctcattttggcacagaaaagtctacttcatgtagattccagtgagaatgttttctttattcatgccagagggggaatgtgctgcctttgagagaaggagttctcagacgacagtttgagaggcccagctaccctatttgagaattccaaggctcaggattttctcacattactctttaaaggcttaatgttgtagattatggctctgtaatcaagtcttcctaagtaagcttaaaaggagccctgtcgagtgaattggtgtacgatgctctgaccatgaacataagccaattacagggctcagtctacagcttgcagttgcattatcctttcttcctcatgacagcacagtgggacatgccttaagacacattcaatgggggagattttaaatagtcattacttctcaagtcatgaatttattaaggacaggttacgactcaacctgagtagctctgtcacctgttctaagatatgagtgcctatgagccgaatagtagttcaactgaataaacgaacgacatgcatctcatgggctgctttctgtctccttagcttgacaaggagctgatagtgtgtgctcgttgccagtatgaggacaaacagctataaaggtcacatgactaaggtcattttgccatcaagtagcataacaggggctggagcgaggtcccttgctctctgagtttctgggccacagcattccacctgctggaggtgattgcttactagcatggctccaccattagggctgtgtgttttcatgtttattatcttataacaccctggtgaccttggcacgttttctagatggtataaagctgaagttcacatctattatgcaagctgtctaaggtcacgcagaaggaagtgtctgtacgctccttgacaggctgattcactgatagggctggggaaagaagatgtctggctcactttagatggaatctatgttcttttgatagttgatgctgtaaagagcatcagttgatacagcctgacatgtaggagggagggatgtagaaaaaggacaagtcatacataacctgttcccagtgagatctctgagcaaattacatgcccagaggacaatggatggcaaccaaacacttagaaccagttttctcagtctactataggatgctgcaacaagacaccttaaatgggattgttaacagaaatgtattgtgcatagtttttgaaacaaggaagtccaagatcaaagtagcagtatttaatgtctaatgtggatgcattctgattcatacacagcacctatttaccatgtcctccaatggtgaaaggaggcctctgagacctctgaggaggtctcttttataaaggacactattggcactcatgatggtaccactgccatgacttcatcatctcccggaagacccactacctaataccatctcattggtgctaggtttttaacatgaacttcgaagaggcgcaaataggctataacagtacccaaaatacccaacatagaataatgattgacccaagctagggagattccctttttcttaggcagtagtcaggagggagctggtcagttgtacgggacatatggtcagccaagagcaagaagggctgacctccagtacagagagtatagtcattggctcctgatatttctattcttatgaaaggcaatcaaatctaaagacagtagaacacatttctacagtttataattggatgtgttaagagaggcatttgagttcaagttctattaagcagttcatatattggtctgagtatttaacatgtttgtacatattggcatgtttcctcacttaaccttgttccagccttcccttgttatggtaatgatcatgtggcctgaaatgacagagatatccgtctgatttccttcagGCTTGGCTTAGAACGAGGGACAACAGCTAAAGAAGCCCTAGACATCATTGTTTCTTTATTGGATGAGCACGGACAAGGTGGAAATTATTATGAAGATGCCCACTCCTGCCATAGCTTCCAAAGTGCATATCTGCTGGTGGACCGAGATGAAGCCTGGGTGCTGGAGACTGTAGGGAAGTATTGGGCTGCTGAGAGAATCACAGgtaagggggtacaggataaagacttttgatgataggacaccctgaagttatgctggtcagacatgctgggctggcccagaagagctgtggtgctgtggtccatcctctatgcatcccgcttcaggcttaagcatgcctttcacttccaagtacctgcttgcagaggtgtatccggagtctcctgaagggatatcaagcctcagaaagtgcccatctaattctttacatttcctgtttgcttttttgacatatctagtttcgactataaaccatgactatgggttaggcaagggaatgaggagtcttggatcataataaccaatcccttgtcactcctggctccacagctgtttaagcttagactcatcctctaaagtagaaacttgggtctgtgaacactaccgagtgctactgggtgccaaccaggtcacacatctgagactccatccctaggagggcatcatagacttggccatctacatgagaagtgcccctctggttcatgctgcttcttgtttctggttcagtgctgagacagtgtaccaccactgcagggctctccctcagattcccaatcggatagagtactagaattggctaacgggctcctgaacgtcctacatacctccaaagaaaactggtcattggtggtccctttgcactccttgcgacaagatgataaatacacactgtgtgcatcaacattctcccttcccaaattcgaggtatctccggctagtagggcaactcttgtccttttcttgagcctctacaccactgcatacttttgttcagctgagtttattatgaagtctttaccagttaattatggaagatattaggtatgcaatctgtttgctactccagtttttagataatcagaacgaaatcagaccttagccagatcttggcagtcactgggagtcaaacctggttttgtgcacgggttccagtgacggaggctcccccacaattagcaaatgttctgtgcacaaagttatcctgctgagaacaagagggtagaccagttctctgtgtgcgtggagactgtgtcttctcattctcacaggatgtggaacaggctagcaaagccatcagcgagttttcctacctccatggcgtgcccagcatatttctcaggacctgtgcacgattcctggggtcttagagcgtttgcagaacaaaaggtttcccctcccacccccagacctccagctccccttcccctataggaacttaaaactcctttacacaaacctccctgagataaagcaatgctatcaaatggctctcccgggaaagcggatgggctgtgcttcaaagccatccagttgcttttaagtagaatctaagactttttgatctgtagctacattcagaagcacggctttcttcaaagcctcgcttataaaggtccatctctacaaaatgagtgttgtttttcactaaacatttttttttttcgaacagccatttttttccctctcatcagtttcatgttctctgactccagcagcaatagactgatggcggtaggagttattgaactctgtcctctcggttctgattctttaaaaaacaaacaaacaaacaaacaaacaaacaacaacaacaaaccaaaacccccaaacaagtgtgtactataaactagcctctaggaaaataacctcagtggagttctcaagaccctttctttctttgaatcgctcagcatgaatggtctcaatatcactgttttttgtttgtttgtttgtttttctttttttttttttttttttttttttggatcataactgttttctgttgcttaattagaattttacactagtgataccctttaggaaaaaaggagcctgtcagtcaagagtgaatagtttggaggtataaatcatcaaaacaaggaatcctgggaaaagggtccagctgacttgacttcaaggcacccggattcaggctgtaagggttctactgtggtgggattcaggcagagagagctctaaggtagccttttctttctcacttcattctccgggaatttggaagctcggcacactctctgggagcagcctctgtgatttagcaatggtgacccagcctccgcagtctagacagcaccttgaagcttagcgaccaagtcgcccttcacctgtctgagggtatgggggtgggggtggcagaagtgttcttccggtaggagcgtgttcctggggagaaggagcctgtgaaggttgtggcgtagccccgtagaggagccagacatatatcccgagtttcctgagaagtccttccaaagacctgttcagtttccctgtcgccatgtatgcttgaggcttattcagtcacaacgaaaggccttgagtgtttgtgaacttaagatcagtgaacgtgacgtccatctaagctgtaacaatgtccgatggagacaaactgaaccttttgggatgtctcctggagggaggatcaaggattttgtgcttctctcttcagaaatggcactgattccttcctggagtctcggctccctttcactaaccacacatcgaactctttgcagAGGGAGTGAGGTGCATTTGCAACCATCTTTCCCTCGCGACTAAGCTGGATGAAGAGCACCCAGAACTCAGGACTTATGCTCAGAGTCAAGGCTGGTGGACGGGAGACGACGAATTCAACTTTGCCCAGGTTTTTTCTCCAGCCGATGACCGTTTGGACTGCTGTGCAGGCCAAGACAGCTTAGAAAAGCAAGAAGgtaagttaccctgctccaaactttggagggtggacaaagaggaggggtagagaataagcctagtatggtaaacacaaagttgtacctcacatccctggtgagtttacatgcagcttctacaacttataggaacctgtatgggtttcttgtttctactgatgctgaacactgctgttatcatgtgaacatttgtgatacttactggggtcctccctagaactccagaaacttagaagagcccctctcctcctactgtgcctgcaggataagccttctactcatttgagatcctctcattgtgcctgagcataactttcttccatgaacttctgcactgcactgttgaactgagtcctctctatcacctgtttgtggcatacagcaatgccacacattgctaaattctaattaagaatccatatttagataagtgtactaaacaaattgctccttgtttatatgtatgaatagattaccccccctccccagtccaataatggtcacatttcctatttgctagttctacataaatatctgtcaatcaaacttgatcatttagaactaatggctgcaactctagcagtggtttcttttgtaaataaagttttgttggaaaatagtcataccatgctagtcagttttcttatcactgtaataaaattcctaagataaaaatacttaccaggaggaaacatttactttgagttacagattcagaaatttttgaatcagttgctctgttgcttttgggtctgaaatggggacaggtatcacggtagctgaagcacgttgaggaagcctcttacctcatggtggccaggaagcagtggggatgaggcagagtaccaatatctcctcagggtcacattgcccagtgagcccatcttccttatattattaggccctccacaatagtaacatagcctgaggaccaaaccttcaacgaggcatttggaggacatgccaggttcaaaccaatgcacgaatccatttcattgtgaactgccgatagccacctttggtctacagtgatgaagccgagaagttgctgtggggagagtgtcccctgcttcagcctcccaaatgaaggaattataggcatgaacaatgacattcagctgcaagactgtttaatagaacataaccagaggagaacctgtcggaatggggttgtgtcaaggacataatccattcctgtgaatttagaatgaggagtcctgaagactgagtactctaggtgctgccacctgtggttcacactgcagagtggtccttcttcagtcagtgtacctacctcgaatggcaagcaggtatgagggtgagaatgtagagggccacgttcaggcttcacagtttcatgtttgtgtctattcagttattgcatgagttgaggtagaggtaaagttgtaacaaagagatctgaatgaacatggcttaaggaaacggaagccattgctttcccatatcagcatctatgtggcaagagacagttcagggctggggactttctgctcaacattgggctgcagcttgggaacaacttgttggcctctctcagccagcaggaaggcagaaggaaaaaatgaaggacagaacacggacatgcccagagatgtgcacacaccatttctgctcatctctcattggccagagtttatcacgtggccggccaaacctaattgccagagcaactgggaattacattcagtagttgataagttatgtttgcaggtatgacttcaggatacttattggtaaaaagtgacgagaagtgaatcagttatggttggcagtcttgacagttatatatgatcatatcctctctctctctccctccctctctctctctctctctctctctctctctctctctctctctctctctctctctcagAAAGCATCACTGTGCAGACGATGATTAACATCTTACGAGACAAAGCCAGTGGTGTTTGCATAGATTCTGAGTCTTTCCTCACCACAGCCAGTATAGTGTCTGTCTTGCCTCAGAACAGAAGTTCACCGTGTATCCACTACTTCACCGGGACCCCAGATCCTTCCAGgtatgtctaaaacatgtcatatgggcagtaagtacacgcctccgaccatgcccttcccttggatacttaactgacatttctcagttcttagcctgggatgcttggctgaaaccgcataatgttcattccagtaatggaacccaattattgtttatgagtatagatcatgggccaagcattgggttataggtgaagatgcaaagatgcataaaacacagttacaagccaggcatggtggtgcacacctttaatcccagcactcgggaggcagaggcaggtggatctctgagtatgaggccagcctggtctacagaatgagttccaggacagccagggctacacagagaaaccctgtctcgaagaaacaaaaacaaaaacaaaaaaaccaaccaaccaaacaaaaaaaccccacagttacagggatgccaaaggtttacaaaaagtcagttcttgtgaattactggacaaaatggtccagggagaatacagatggaagcacctgccactttttttgacattgtgtttggggagctgctttttgcccacttcagcaggaggcagtcctgcacagtactgtgggcacatcctccaagaaggacagtcaggtttggagtcctctctctatcacctagcagttgtgtaagtactgacttttgtagttacaacgggataaccctgctcctgcctttgtgttgttgagaagacgaaaggagacaaactaataattcacaataggcttagcaattatttataaagagcatctttttgtgccaggcagacagcagcccttctccctggcagcatccaggcatgcagtcatgggtcatgtcccttagaactaaccagccagaggtttctaaacctgcgcaatgaggacagtctgaaaaatacagctgccttgacccaaacctaccctcaactaaatgtgagaggtgagccccggaacctgtcatcccgggaaaactttcaggcgaaagttttctccagtgttttcaggttagtggaatccgtgagcgctgtttgaatggccgttgttaagctgttagatttgctcccgaagaacccactgttattaatttcctggccttttgtggccaaaacattttcctcctaccgtgccttcctcctttcctagagactgtttcagatggctgaagcacctctttgaccacttagctttattttttaaactattattgacaccagtagatacttctgacaatgcactgtataagtagttctttttacagcccactgacaaattgccaggcacttactacatatgaaatatcatgcttgttgcataattagggacagcgtgtgtatatggaaaagggtggtaaagatgaggcgctgagggccagaacctcacaggggaagaaggcctttcctttcctcccctctcctcctcttcccttatcctcccttctctctcttccctccttttcttccttccctccttccctttcccttccctaccttcctctccctcctcctcttgcctcatcccttccattctcacctctttcctagccctcctcttcccttacctgtccatcagtctctcacatcatgggcctgaagcactggaactggctgggtgtgcagcttcctgcatatgaggctggtgatcaggcttctgtccgtccctccctgacttcctactcaccacgcccagctgacctcatggtcctgctgctggtcctccctggtgtctttcacgctgcagtattcctggcaccctctctggatgatcctcccccactccatctgctcagtcttgatttttatctccaccttcctccgtgtcttggcctagcagatcccatttttcacacctctttgcatctagccccctcctctaggctaagacttgcctcccaggggttccgtgggcctacaggagctgtgagagttctgtttcagtctggagtgttctgccaaggtggacagacattactccttaaggaaaccagagtttttcaactagtgggtctgaccaggccacgctccattgccctgtccagaggtcctaccctaactttgcttaggatatgagacttatcctcaccagaacactcagagaaaagaatacaattgcccaggttgaagcaggccacttaatccaataatagaaatgaattgtgaaattgccttctggtactaaatggaaacttgaaagtagttttaaaagaaaattattcatggttaaattaattggaaagaccttgtagaagattacagtcctttgagaagacagttcagttttgtcttgcgtggtgaaatgggccatgtcgctcctcagaactgcagttagctctcattctgcgcctctctgtaattgggcatgctgaacatcctgtcttttgtcagcaggcagtgtaattacctgcccctgggttttttcaggtaataaattagggtgatctcagctgacttacggtactattgaaaggtagagctgtctcaagatgctgttttctgagcaggagactctgattatgatatacaaattgcttcacctagtccatatcatgatcaatggacaggctctgcattcctgggtacttccctagcatgtcccaaacattaatttatagatcttggaaagctgctttcacatctatctcttccctccatccctccatcccttcattcccccgtccctccatccctctacctctccattccttcatcccttcatccctccatcccttcatccctccatctctccattccttcatccctccatctctccattactccatccttgcatgcctccatcccttcattccttcatccctccatcctctgtgccccctcctctctagtaccaggcaccatggaaatttgagagtgaaagaaaatgcatttgagtgcttgagggaaagaagacaaaggccttttaattatgtttactgaggagacaaattctaccatgttactcctctgtcgagttagcaggcacctctcttctgacagagtggggctggttggctttggggaatgggctctgacctgcaggagccatttcctgagaaagtactacttgttgatgctccacggatgtgacgggtttggagggaaagaatatttagagaggatccctggttctttcagactgtcaaggaaagagttttagagtgtggctgccagagtacttgtgttcatctctgccagcccatgtgctgtgatgtctttgggggttctaaactggctaaagagagagtgttcacaccacagaaatgggcaagcatcacaactcagagctcatttctcagataggagatatagttgttagaccgggacggcaccaataggccctcgcatgtaagcaaacctgcacaggctcaagttataatatgaggaagccgacagggaagagaagatagagctgtgttaactggagagatcacactgagatcacagcgcccctcatggattggctcggattgtaccgtctgggtaactgtcagctgcacagggtacctgttcgttccttgaggaagtcagtacaagaggcctttggtgcacagggcacatcagtgtagatatacacgggctagaggaccaaatagcacctgtgccctgttcagtttcattctcagtccctcctatgccagtctcctcctctttctctcttctatttctgaccttccaaatgcctccaagccactggctctagaccactgtctgcagggttgccctgtgctccacaagtgaagctctccttcccagcggtcctatacagtgctccttcctggtgctcctccagtacaatgtccctttccagcgctcctgtacagtgctctttcccagtgagtctgcaaaatattcctttccaatgctctttcccagtgctcctgtacagtgctatttcccagtgctcctgaagagtgctcttctttagtgctcctatagagtgctatttcccagtgctcttatagagtgctctttcccagtgctcctgtacaatgctctttctttctcagtgctcctgtacagtgctctttctttctcagtgctcttgtacagtgctcttccccagtgctcctctacagtgctcttttccagtgctcctgtag	ATGTCTGGCGCGCCTCCAAGTTACTCTTTTGTGGCTCTGCCACCTCGAGCTAAGGACGGTCTGGTGGTATTTGGGAAAAATTCAGCTCGGCCCAGAGATGAAGTCCAGGAGGTTGTGTATTTCCCAGCTGTTGACCATGACGCTGAGAGCAAAGTTGAGTGCACTTACATCTCAATCGACCAAGTCCCCAGGACCCACGCCATCGTGATAAGCAGACCTGCCTGGCTCTGGGGGGCAGAAATGGGAGCCAATGAACATGGGGTATGCATAGCCAACGAAGCCATCAATGCCAGAGAACCAGCTGCTGAGACGGAAGCCTTACTGGGAATGGATCTGGTCAGGCTTGGCTTAGAACGAGGGACAACAGCTAAAGAAGCCCTAGACATCATTGTTTCTTTATTGGATGAGCACGGACAAGGTGGAAATTATTATGAAGATGCCCACTCCTGCCATAGCTTCCAAAGTGCATATCTGCTGGTGGACCGAGATGAAGCCTGGGTGCTGGAGACTGTAGGGAAGTATTGGGCTGCTGAGAGAATCACAGAGGGAGTGAGGTGCATTTGCAACCATCTTTCCCTCGCGACTAAGCTGGATGAAGAGCACCCAGAACTCAGGACTTATGCTCAGAGTCAAGGCTGGTGGACGGGAGACGACGAATTCAACTTTGCCCAGGTTTTTTCTCCAGCCGATGACCGTTTGGACTGCTGTGCAGGCCAAGACAGCTTAGAAAAGCAAGAAGAAAGCATCACTGTGCAGACGATGATTAACATCTTACGAGACAAAGCCAGTGGTGTTTGCATAGATTCTGAGTCTTTCCTCACCACAGCCAGTATAGTGTCTGTCTTGCCTCAGAACAGAAGTTCACCGTGTATCCACTACTTCACCGGGACCCCAGATCCTTCCAGGTCCATATTCAAGCCTTTCATCTTTGTTGATGATGTAAAACTTGTCCCCAAAGCACAGTCACCCTGTTTTGGTGACGATGACCCAGCCAAAAAGGAACCTCGGTTCCAGGAGAAGCCAGACCGCCGACATGAGCTGTACAAGGCACACGAGTGGGCACGTGCTGTCATCGAGAGTGACGAGGAGCAAGGTCGCACCCTGAGGAAGACCATGCTGGAGTTGGAGAAGCAAGGCCTGGAGGCCATGGACGAGATTCTGAGCAGCCCCGAGCCCCCGGACCCCGCCGAGGTGGGGGACCTATTCTATGACTGTGTGGACACCGAGATGAAGTTCTTTAAG	Pass
13222	Q9CZD5	IF3M_MOUSE	10090	MAVLLMRLMLQTTKLDHNLIGRCLQRHAVKPDPAQLSLSASTPKLLYLTSAKGFSTAGDPQGERKQKRRDAFSNTGRKISERIIRVLDEKGMDLGMMHRADVIRLMNKQDLRLVQRNTSSEPPEYQLMTGEQIHQERLKLREQEKAKPKTGPTMTKELVFSSNIGQHDLDTKSKQIQQWIEKKYHVQVTIKRRKDAEQSEEETEEIFNQILQTMPDIATFSSRPKAIRGGTASMCVFRHLSKKEEKAYRESQESQRRDTLSKDDDGNSKESDVVCQ	5	146896085	146892407	TRUE	CM000998.3	GRCm39	ENSMUSG00000016510	ENSMUST00000016654	ENSMUSP00000016654	ENSMUSE00000647729,ENSMUSE00000647727,ENSMUSE00000263354	1,151,204	151,203,276	146896085,146893754,146892625	146895635,146893597,146892407	ctagaatcatgagacagaagattgggcaccctggtggttgctggtggcttgctgtccactttggacctgtgactagaagatgaaaccagtctcaacacatgctgtttgtctcactctcttctatagaaagattttccaagattgttgctctgaggattaaaccaagggccttgtacattaggcagattctctaccactgacccaaatcctgaggccccaaataaggaattctgaatagtaaataataattatgaatttgtgggttttttttttttcatctgagataggcctcactctgtagaccaggctggccgggaaatcacagagttccctccacacccctgccttttcagagtgctgggattaaaggtgtggacaagaagcacagggagaaatgagagaaacactttttattgttttgttgtggtaaggaagcattttgttaaaagtccaagaatcactcagttgttttatttcttatattttacaagtgcttaccccatgcgtgtattatctgtgcaccacatgcgtgcagtcccctcagaggctaggatctaatgcatgtcagatcccttggaactatgtggataccatgtgggtgctgggaatctagtcctttggaagagcagaggactcttaacctctgggccatctctgcagcccctgacatggcatttctactgcatcctcacaaacccccagatgaacttagcttttggagctggcactataggatctaggagaaaatagatgtcatgaatgtggaagaaaaagagattgaagtagccacgccagccaactgctcagtctgatctccagctgctagggacggtgccaaccaaggatccatgtctctgtgtcaccttcctacgcgtggatctggtggcctgggtgctgtaaggctcctcagactcacctgtggcaccctcagctgcatcccagcagaccatcggcatcagcgattgcgttgtaataaaccttctccattactttgtcaggATGGCTGTTCTTCTGATGAGGTTGATGCTACAAACTACAAAGCTTGACCATAACTTAATTGGAAGATGTTTGCAAAGACACGCTGTGAAGCCAGATCCAGCACAGCTGTCCCTGTCTGCGTCCACCCCAAAGCTGTTGTACCTGACTTCTGCAAAAGGTTTTAGTACTGCTGGAGACCCACAGGGTGAGAGGAAACAGAAAAGAAGGGATGCTTTCTCTAACACCGGCCGGAAGATTAGTGAGCGGATTATCCGCGTCCTGGATGAGAAGGGCATGGACCTGGGGATGATGCATCGAGCAGATGTGATCAGACTCATGAACAAGCAGGACCTGAGGCTGGTGCAGAGGAACACCAGCTCAGAGCCACCGGAGTACCAGCTTATGACCGGAGAGCAGATCCACCAGGAGCGGCTAAAGCTCCGGGAACAGGAAAAGGCCAAACCCAAAACTGgtaggtgctctgctgtgtttgcgacttgatctcagcctgtgggttgcgaaccctctgagggacggatggccctttcacaggatggtgtgtcagatagttacagtatgattcataacagtagcagaattacagttacgaagtagcgacaaaataactggggggtggggggagcaccaccacatgaggacctgtgttaaaaaagggtcgcagcgttaggaagggtgagagccattgcttctgcatgacccctggggcagtggagagatgtccaccagatctaacccccattcctgttgctctgctttttaagcatcttgtaaatcacagatttgtctcttgcctctgtacatggccagtcaccttcccaggcacgtgtcacggaagccacgcagaggccaagaactgggtactaagatgggttggcttttggtggctcccagttgtggaaggccttcacggtgtgaccagggccggggctagcctcacggtacgaggccgtgtgctgtgaggaaagagaacctgttttataacaccacaggaatgctggccacaaaacaggctttcgaaggaaactaaccagggataaggatgtcaaaccgtggcacagccagaaaacgttgagcagactggagaacctggagagcccgaagggctaatgtctgggagcttttactccgttctgatggagacccggggccagctgggaagcaagggggcgctaagaacatttcaccctaaaggcctataagaaaaggtagttaactaacagcacccaaaatcagttagccagctgccattcagaggtaaagtctgaacattacgcaccccgctccagatgttcctgtgtgctctcatggacttcagccaatgttaacgtgacagatgttcagaaacggtatgcagattgcttttttttttaagcacgttgttttcttgatctacccatgtttataggatagctatgggtaaattattataattatcataactaataggagtagatctaatctgttaacctatgtccatggcatgggcctcttcccagttgttcattatttatgaacaactctgggttctatgaacctaaacggaccaggctgccagcagcagcgtcaggtgaggctccctgtgttctcagtactgtcacactgtcaacagtgacagtgaggagtccctggtcgttttaatgtcacccttctccagtctggggcacttctgtgagttgtctacttgtgccccattgtttcagatttatagctctattttttctttttttgtttttcgagacagggtttctctgtatagccctggctgtcctggagctcactttgtagaccaggctggcctagaactcagaattccgcctgcctctgcctcccaagtgctgggattaaaggcgtgggctaccacgcccggctattatagctctgtctaacacagggtctgggggatggttatgggtcgcagtgcctgtgcacaagtgtgagtttgaagccccagaaccaaggaagagccaggctcagcagccagtgtgggtgctgcaagcctggtcctttggggagctgtggggtgtggaggttgaaggtgagaaccaatactcagggttgtcctgactccacccccacccaagcctgcactcacaagcacacccacaaccttagcaagtcttaaatattatttagcaagttaaaagaaaacaagcctttatgcctgtctccccaatttaaaaagaaaacagctgacggtcagttcctgggggtgaaagtgagcggagggccgcagtggcctctctggcttcagatctgtgggcagaaagctgaggtttcaaaggagagtaggaaacagaccaacgagcactcaacttcattgtccccaaccagGACCAACTATGACGAAAGAGCTCGTTTTCTCTTCAAATATTGGACAGCACGATTTAGACACCAAGAGTAAACAGATCCAGCAGTGGATAGAGAAGAAATACCACGTTCAAGTCACGATAAAGAGGAGGAAAGATGCGGAGCAGTCAGAGGAGGAAACGgtgagtgagagcgagcgcctgcagggccgccgactcgccgacacaaaaagaaaactgcagagaaactggaaagcctaccacgcacaacgccttggcttcctagtgtcaaactgggtctagtatgtttttcattagattctccacacgcgaactgttctggggctagagattgttcagtggttagagcactgaccactcttataaaggacccaggttcaggtcccagcacgcacacggcagctcacaactgtctataactccagtctcaggggagggaatctgacatcttctggaccctgcgggcactgctcatgaggtgcacatacataagcacaggcagaacacccacacacatttcctttaaaaacgcgatagaaaagctgtacgttattctaagacctgccgggtggctagcagttaaaacagcgaaggcagatagttcacagggctcccttgcatacacctgcagagccttcctagtcagaagcccagtttgcatgccgctggtgtttagacctagctcactcatcaccaccaaaggcagcactggtccagtgggttccagcctcagttgtttgcatcacatacttgcagggcacagctcaaccggcccaggcttttgggagtccaggtgggatctgcctccctccctccctccctccctccctccctccctccctccctccctccctccctccctccctccctcccttcagaacaagaaaggcactttgccaagacccagtgtttgattctggggatgcttgggtgtgtaggccctcagtgctgtgacagagtggagaccaagtgttaggtgagcatggagttcagtgttgctgtcagacacacgggaagatgtaggagcagcccagcctgtcacagcagctctgagtcctgtcgtgggcatgctcagatgccaccgcagcatcagaccctggttcacactaatggtgcactgttgtcctctgtagGAGGAGATATTTAACCAGATTCTCCAGACTATGCCTGACATAGCAACCTTCTCAAGCAGACCAAAAGCCATCAGAGGAGGGACTGCTTCCATGTGTGTTTTTCGTCACTTGAGCAAGAAAGAAGAAAAGGCGTACAGAGAATCCCAGGAGAGCCAGAGAAGAGACACTTTGAGCAAAGACGACGACGGAAACAGCAAAGAGTCGGATGTTGTGTGTCAGtgactttaataggaaaagtgcaggccaggagcctctgctggccgccctgaagtcttcccgcctagcagacagtgagtaaggcggctggcgggggcagctgggcctctgggctgctgctggactctgcgctggcgttaggcaaggagtagtcgggctcttgtttcctcttaggagggaagtacccactgaggcgagaggccaagctgcgtctctcccgaggggctcttaccttcaggagtgaggaagacagacaactgagttgcccattacacaacggggatccactccaacagatgagcccctgatgggagtcacaccctcagcaggcacagacacgcaggatggggtatgcggatggacagacgccaagcaggcctcacagccgagtgctggccccagcagctgccacttactttgagcttcatcctcttcttgtcgggatcgtgcacgacactgtgcctcatgagactctgctgcagtgcaagggaaagaaggacgcttgacctgggcctgcagacgtggctcagtgcttacagcattcgctgctcgaggaggacacgggtttggttcccagcacccgtactccagttccagtaaaaactcttggtgtctgctaaccttaagatgcagtggtccagtgtgcaataataaactaccagctgcctttctgttgtgtagtgaatctgaccttcacctgactccctaaccagagccaactccttggcagagcgagcgactgtcagcctgctgacacgcatgggatttacttcttcccggtcctcctgagaagggaaagccggctatgcttgaacatccaggctcatgctggggtaactgaatctacctcagctgcgtccctaagtgccagggggaaatctgacctctgccctgctggctatgctgacagtgctgaccacgggacctttgctgtgggctggtctgggttatgttcagtgactttgtaatccacagtaagagctctttagaaaccagctaggct	ATGGCTGTTCTTCTGATGAGGTTGATGCTACAAACTACAAAGCTTGACCATAACTTAATTGGAAGATGTTTGCAAAGACACGCTGTGAAGCCAGATCCAGCACAGCTGTCCCTGTCTGCGTCCACCCCAAAGCTGTTGTACCTGACTTCTGCAAAAGGTTTTAGTACTGCTGGAGACCCACAGGGTGAGAGGAAACAGAAAAGAAGGGATGCTTTCTCTAACACCGGCCGGAAGATTAGTGAGCGGATTATCCGCGTCCTGGATGAGAAGGGCATGGACCTGGGGATGATGCATCGAGCAGATGTGATCAGACTCATGAACAAGCAGGACCTGAGGCTGGTGCAGAGGAACACCAGCTCAGAGCCACCGGAGTACCAGCTTATGACCGGAGAGCAGATCCACCAGGAGCGGCTAAAGCTCCGGGAACAGGAAAAGGCCAAACCCAAAACTGGACCAACTATGACGAAAGAGCTCGTTTTCTCTTCAAATATTGGACAGCACGATTTAGACACCAAGAGTAAACAGATCCAGCAGTGGATAGAGAAGAAATACCACGTTCAAGTCACGATAAAGAGGAGGAAAGATGCGGAGCAGTCAGAGGAGGAAACGGAGGAGATATTTAACCAGATTCTCCAGACTATGCCTGACATAGCAACCTTCTCAAGCAGACCAAAAGCCATCAGAGGAGGGACTGCTTCCATGTGTGTTTTTCGTCACTTGAGCAAGAAAGAAGAAAAGGCGTACAGAGAATCCCAGGAGAGCCAGAGAAGAGACACTTTGAGCAAAGACGACGACGGAAACAGCAAAGAGTCGGATGTTGTGTGTCAG	Pass
13223	Q9CZI9	AEN_MOUSE	10090	MVAGEVPESTQCPSLTSLNTKDVVRRRHKRRSRQHQRFMARKALLQEQELLSTAPGPGLCLLPSPSQMPAVTEASDSRRQRPKARSGSNGLCSKKSVPREAPRPGPIKCVAIDCEMVGTGPQGRVSELARCSVVSYSGDVLYDKYIRPEMPIVDYRTRWSGITRQHMHKAIPFQVAQKEILKLLKGKVVVGHALHNDFQALKYVHPRSQTRDTTYVPNLLSQPSSLIRTRVSLKDLALNLLHKKIQVGHQGHSSVEDAMTAMELYQLVEVQWEQQVASSAQAPAEDRGPDSSTDVEQYMDDQYWPEDLTQSTGAETNGGPDRQEGEEGQGARSAPP	7	78552042	78557161	FALSE	CM001000.3	GRCm39	ENSMUSG00000030609	ENSMUST00000107423	ENSMUSP00000103046	ENSMUSE00000201301,ENSMUSE00001312319,ENSMUSE00000673061	1,180,247	179,246,336	78552042,78555591,78556892	78552578,78555791,78557161	ccaaggacgggtaaggggcatggctgcggggggctatctacagacattctctctgccagaaaagaaaaaagggggagatgttaggagcaggtgtggcggcagtcctaaaggcgccagggactgcagctaagtcatatgacttgcacctgacttcctcatataagacacaaacatcttgagtgctgcgcaggtgtaccaggatacaggtgaatccaatttggtggagatttgcccctgctgccctgattagctgaagcctcgtgactgatgagggggcgtggcctgcggtgcgtggatgagagagagtataaaaggagtgagaggcccagggttcgggggagatatataaacaagggcgatatataaaaacaagggagatataaaaacaagggagatataaaaacaagggagatatataaacaagggagatataaaaacaagggagatatataaacaagaagaaacaggactgaataaatgtgtgcagaaggatcctgtagcagcgtcgttcttcctggcctgttgagtgcgtgcaacactctggtgtccatgggaggtggaatattccatgtgatgcttgctggggggatttgcaggggtagggatggcacgtgcagggttagagtgcagttcttttgttgttgtttcgagattgatttattttatttatatgagtaaattgtagctgtcttcagacacaccagaagggggcatcagatccttttatggatggttgtgagccaccatgtggttgctgggaattgaactcaggacctgtggaagagcagtcagtgctcttccccgctgagccatctcttcagcccttgagtgcagttcttggtaaaggtgtgagtttcagtcaggtgcttggggatgaggggcagggtgccttggcagcctcctcccagcccgtcttcccatgtgctctctcttcagcacactgccccattggcagacagcctccagagctgttcttaccccaacctgtgagctggctgacATGGTGGCAGGGGAAGTCCCCGAGTCTACTCAGTGTCCATCTCTCACCAGCCTGAATACCAAGGATGTGGTTCGGAGAAGACACAAGAGGAGAAGCCGGCAGCACCAGCGATTCATGGCCCGCAAGGCCTTGCTTCAGGAGCAGGAGCTGTTGAGCACGGCACCAGGGCCAGGTCTCTGCCTTCTGCCTTCACCATCACAGATGCCAGCGGTCACAGAGGCTTCGGACAGCAGGAGGCAACGTCCCAAGGCCAGGTCCGGCAGCAATGGCCTGTGCAGCAAAAAGTCTGTCCCCAGAGAAGCTCCAAGACCTGGGCCCATCAAGTGTGTGGCCATTGACTGTGAGATGGTGGGTACGGGCCCCCAAGGACGGGTGAGCGAGCTAGCCCGCTGCTCTGTGGTGAGCTACAGTGGTGACGTTCTCTATGACAAATACATCCGGCCTGAAATGCCCATTGTGGACTATCGCACCCGCTGGAGTGGCATCACCCGCCAGCACATGCACAAGGCTATCCCCTTTCAGGTGGCCCAGAAGGAGgtaaggaccctgggtcttatgtggccagagtggcaggctggggagagaagccctggttcgaggcaccactttgtatctggggagtgaggggccttgaaaagtcactttccgtctccagacatgcagtgcctttcccagagactggattaacataaaccccaggggctgccactctgatggcttgccaggctggtaggcaagggactgcttgcagaaaggttatatgacaggtaagggcacgataacttatagaatgttcagaatctatagactttgcctacagtcttgtcccatctccttatggttcttcagtacttggaaaaatgactagtagttgggattcccctatatattaggaatctgaaaaggcatttggctgtagaaacagcgaaagccttataaatggactagaagccttgccccagggtcttccatgaagactccgttcccctagatctctagggctctaccatgggtgtctaaaaatcatggttaagccagcttgtcctataaataggccccaaggttgattaatcacctgttgggtaatagcaacagaaccagcctggtgctgggaagggaaactcagaaaggcttgcagtccctgtcttcaggactctgcccctggtcatctgtacagcgactcctgtccctccacacctgttctgtgccacagggctttttataaggacatggtctttaggcacaacactcgaaagacttggtgctgccacagaaacagagagagacctaatgaaaactggcactccagttttgcctgtggttaggaaatgcaatgggtagagggtaaccagagccatgattaggaaaggcctgagatggcttgtggaaggaagggcaggaggacgtcactgcggctgtgtgaagtggggcactgagtctgacactgtattagacaggtatggctcagtgcccaggcaaacaaaccaattgctggcaggtggtggaggtgtgtagtgctgtgtgctcctgattctgttcagctggcagtagttttcttcataaatggagcatttattcaggtgtaaagtttggcagaaacaaaggtgaaattcacattctgaggttgtgtcctatcacagttgtattggaacaaattcactttctcaacacaaacattagaacagaactacttttttgggggtggggggtggtggtgtttctagacagggtttctctgtgtagccctggctgtcctggaactcactttgtagatcaggctggcctgtaactcagaaatccacctgcctctgcctcccaagtgctgggattaaaggtgtgtgccaccacgcctggcagaactactttttaatgtctctgggttattggggtcaggaaggtttgggaaattctgataaacctcatcctgtgacctctgtcatagtgtgctggctagacataacccaaagtcatttaggaagcaggaactaaagttaagagaatgtccccaccagactggcatgttaacaagccttggatgaattttctagatgtgggagtgcccagattcctgtgggcagtgccaccctgggcttgtggtcctgggtgctgtaagaacgcaggctgagcaagccagtaggcagtactcctccagggcctccacatcagctcctgcctccagcttcctgccctgttcgagtgtcttccctgaattccttcagtaatggagctgaaagatgaaataaaccctttccccacttgtggtcatggtgtttttaccacagcaatggaaaccctaactaagacattgctttggaaagacctgatcatgagtagaagcagtaggaaggaaagcctgcggtgagccctccaattctgatccctcctgttgatggatgtttgtggttggtggtgatccctgggcaggctcgttttctttctgctcacttaggctagtgtggagtaggtttgatctcttcccctcttggtggcaggtggggtgtgagacagggtgatcctatcacaagtctgcatgcatcttattcaggctacaaaaactgggttccgtggttctaggtaggcatcagaaggccaggcgttagcaggtgctcagtgtggaagctcccagtgtgaggaaggtgctggacagggaggagcaggatgtgcccaaacagagctgcagagcaggtctaagggaagggttgaggagccagtgcatacaggagcaaggaaccgttccctttactaccaaccagggcttctccttaacttgtagccatcgccaggcatggttctgttggcttccttcggcatatttttattgatcagaaaacaagttggttgggaggctgaggtaggaaaattgacttaagttctaacctggattacagaggcagccttgtctcaaaagaaccatcccaacaaacaagcaaatctgtaaatgctgtgccctgactgagcaccgctggtcaagtcaaatggagctaacagtgcaggaagggagggtagagcatcccaagagctaaatgtgtaaagtgtgtaaaggctaaatccatacttagaaagtacagatggcttgaaagaaggaccagggctcctaggtggatgaggatcatgggagtcttccagggaggctgatgagctgagacctgggtggcagtgcatctgagaagaaggtcttgcagctaagaagtgtctgtgccagtgctaagctgattggacctctcaacttgaagacctggttggcatgcatgcttacatacatacatacataccatacatacataccatacatacataccatacatacataacatacatacatctttgaccctcacagttgttccttggaatggtgcagatagtattccttttgcagctgctaagaagaatttgtattcaaattgggggcgtcatggttgcctagactctcccctccctttcccactaccgcctcccactgggggtgggtccatgcaccaaatagtaagggaactcaggtgtgttcctgcctgacagtggggtcttcccacctcccctctccactcacagATCCTTAAGCTGTTGAAGGGCAAGGTGGTGGTGGGGCACGCACTGCACAATGACTTCCAGGCCCTGAAGTACGTCCACCCTCGGAGCCAGACCCGGGATACCACTTATGTCCCAAACCTGCTCAGCCAGCCCAGCTCCCTTATCCGAACTCGGGTCTCTCTTAAGGACCTGGCCTTGAACCTGCTGCACAAGAAGATCCAGgtatgtggtatggaacctcttgggagggagggggctcatcggatttgcataattgctgaggtgtggatggcactgtggcctgctgcatgcatataggcagtatgggtgtagctatctcattttattctctgtgagttccccagtgaaagtcaagttcttctaggctatatctctttaggtctttgcccacctcgctcctgcccagatcctatccccatagaatggattccgactccctagctctggaggctcaggtcaaggggcctttgactcttgctctaagctattttggtatccatattctaacctctggagcggggattttatttttttggttttgttttgttttgtttttcaagacagggtttctctgtgtagccctggctgtcctggaactcactctgtagaccagactggactctaccccagaggtcttcctgcctctgcctctgcctctgcctcctgagttttgggattgaaggcatgtgccaccacagcccagattctggaattgtttttttaaaatatgtgtaggtgtttggcctgcacacatgtctgtgcatcacatgcatgactcgttcttggagatcaaaagaaggcatcggatcctctgggactgggttacagacagtttgtgagctaccacgtaggtactgggaactgagcctgggtcctggggaagagcagccagtgctcttaaccacggtgcgttctctccaacccaacactaaggaaggattattttgcttcatggttttgtagggtccgtgtgcttaggcagaccatcatggtggtagaagcatgtggagctataaccccacagtgaaaatggggcagacaaaagaacagagacagtatattcccaaggaccttccctggcaacgtgtttccttaggtccctcctcagttgagtacctttcaagatagcactgtgagctgggaacaagcccacagcacacagaccttggagtatatgtatctaaatcacaacagcctccattcagagataagtgctcctgaccctccgaggctggctttgtttcaggggtgatagtcaggcccatttcactacgtagtgatgtttttgctcctgttcacagGTCGGTCACCAGGGCCACTCATCTGTGGAAGATGCCATGACAGCCATGGAGTTGTACCAGCTGGTGGAGGTGCAGTGGGAGCAGCAAGTGGCCAGCTCTGCCCAGGCCCCTGCTGAGGACAGGGGGCCCGACAGCAGCACTGACGTGGAGCAGTACATGGACGACCAGTACTGGCCCGAGGACCTGACCCAGAGCACCGGGGCCGAGACAAATGGAGGCCCAGATAGACAGGAGGGAGAGGAAGGGCAGGGAGCCAGGAGTGCTCCTCCCtagtcacggggtaggattggagttctaaggcagtgtttctcaaaacctgagggtcaggactcctttatgggtttaaagcttttcacaggggtcgcctaagaccatcggaagacacagctgtgtacgttatgattcataactagcaaaattagagttatgaagtagcaacagaaataattttattttttggggggggtctccacagcatgaggaactgtaataaagggttgcagcattaggaaggtggaaagccactggtctggggtaacttaagggcactggtaggcaaaggctcaggtcacaccaccctctgacagtctcatcattcctgacacttaacatggagacactagacaagcctgtggctttcccagtgtaaagtgggaagagtggcagagcctacctcatggggtgtgtcttagcactctgagtgtatcctagtgataaacaggatggggctctgttcaggcctggtttctgagcagctattgctcaggtaggtctcttggcttttccatcggatgaggtggggcccagggcaagggtattgcaggggagttcagaggtcttgctgccagcttctatctccacatcagcctcctgacactgcatttggaaacgtgacaacagtaatccaggtcagaaatgaagggatgctactgagaccacacttcccactgtccactgattacagaaagcgttagttagtcacggattgtttgatttctggctcctccctgccagggaaagggggctggccaaatcatcaccactacttctggcctggcaccagggtgagctcttgtttccttaaaaagcagccacttgcgccagccttgatactgggcagtagcattggtgggttgaagggtgaaagaactgtaagctgggagaggcttactgggagaagtcagcttgctcatagtaccagaccatcggcataggaataaagtgcatctggaaaagtgagtgaactggtcctttctggatgctcaagct	ATGGTGGCAGGGGAAGTCCCCGAGTCTACTCAGTGTCCATCTCTCACCAGCCTGAATACCAAGGATGTGGTTCGGAGAAGACACAAGAGGAGAAGCCGGCAGCACCAGCGATTCATGGCCCGCAAGGCCTTGCTTCAGGAGCAGGAGCTGTTGAGCACGGCACCAGGGCCAGGTCTCTGCCTTCTGCCTTCACCATCACAGATGCCAGCGGTCACAGAGGCTTCGGACAGCAGGAGGCAACGTCCCAAGGCCAGGTCCGGCAGCAATGGCCTGTGCAGCAAAAAGTCTGTCCCCAGAGAAGCTCCAAGACCTGGGCCCATCAAGTGTGTGGCCATTGACTGTGAGATGGTGGGTACGGGCCCCCAAGGACGGGTGAGCGAGCTAGCCCGCTGCTCTGTGGTGAGCTACAGTGGTGACGTTCTCTATGACAAATACATCCGGCCTGAAATGCCCATTGTGGACTATCGCACCCGCTGGAGTGGCATCACCCGCCAGCACATGCACAAGGCTATCCCCTTTCAGGTGGCCCAGAAGGAGATCCTTAAGCTGTTGAAGGGCAAGGTGGTGGTGGGGCACGCACTGCACAATGACTTCCAGGCCCTGAAGTACGTCCACCCTCGGAGCCAGACCCGGGATACCACTTATGTCCCAAACCTGCTCAGCCAGCCCAGCTCCCTTATCCGAACTCGGGTCTCTCTTAAGGACCTGGCCTTGAACCTGCTGCACAAGAAGATCCAGGTCGGTCACCAGGGCCACTCATCTGTGGAAGATGCCATGACAGCCATGGAGTTGTACCAGCTGGTGGAGGTGCAGTGGGAGCAGCAAGTGGCCAGCTCTGCCCAGGCCCCTGCTGAGGACAGGGGGCCCGACAGCAGCACTGACGTGGAGCAGTACATGGACGACCAGTACTGGCCCGAGGACCTGACCCAGAGCACCGGGGCCGAGACAAATGGAGGCCCAGATAGACAGGAGGGAGAGGAAGGGCAGGGAGCCAGGAGTGCTCCTCCC	Pass
13224	Q9CZJ0	MPPD2_MOUSE	10090	MAHGIPSQGKVTITVDEYSSNPTQAFTHYNINQSRFQPPHVHMVDPIPYDTPKPAGHTRFVCISDTHSRTDGIQMPYGDILLHTGDFTELGLPSEVKKFNDWLGNLPYEYKIVIAGNHELTFDKEFMADLVKQDYYRFPSVSKLKPEDFDNVQSLLTNSIYLQDSEVTVKGFRIYGAPWTPWFNGWGFNLPRGQSLLDKWNLIPEGIDILMTHGPPLGFRDWVPKELQRVGCVELLNTVQRRIRPKLHVFGGIHEGYGIMTDGYTTYINASTCTVSFQPTNPPIIFDLPNPQGS	2	106529753	106697408	FALSE	CM000995.3	GRCm39	ENSMUSG00000016386	ENSMUST00000016530	ENSMUSP00000016530	ENSMUSE00001254426,ENSMUSE00001247261,ENSMUSE00001300743,ENSMUSE00000166268,ENSMUSE00000166267,ENSMUSE00000642716	1,43,104,179,218,256	43,104,179,218,256,294	106529753,106575045,106613978,106691833,106695000,106697293	106529880,106575226,106614203,106691948,106695113,106697408	ttataaaaagaatgagaattgctggaaatttcttgggaaaatgtgatcagctagtaagaataacagcaccaagaatgagggctcggatgtgatggctgccctccctaaatgctcccttaggtggggaagagggaagtcctggttagaagtgactgaccaaccatgtgctcctctggcgtgctgctgagtgactaagagtattgaaagaaagtgcaccatgcttacttagtaagaagtatttgctttaccgttaagttcctggccagagagaagtttgtatgtaaactaggcactgtgtattaagaatgtgcctgcaagacaaacctatgtgtaacatgtgcatctagtccatttgatagttatcctcagttatctgttaatgagtacagacccttaagcttgtacttgttatgatgtcctgtggatcattcaagcatcaagattgcaagagattgtataatgtgataccaattttgtaagaaccaaatatttcaattagcagggagggcttggaagagtcttcaagcacaaaccatttatagctagacaccatggcaactgtggatttggtccttctgcaattcacgttaagtgccataattataattagagagaaattcttagtttgaactccattgagacgatttactagcatctagtgataccatagagggtgtatcgtccactctgagggacatgcaggaaagagtaggcaacggttatgtccatgaggaaataatattaattcacatttttttcctgagccaatttcgtatatagattccaaactcagtctgttttagaatcatcttactcattgtttttttttttaatttatatacacacatacacatatgtatggtttttttttttcttctagaacgcacagtggtattgatgagtagacccttggattcagaggttggctgaaacccatcatgcccgcttccagcttttgctccggagagttgtgaattgctcatgcctgtagggaggaaggATGGCACATGGGATTCCTTCTCAAGGCAAAGTTACCATAACGGTGGATGAGTATAGCTCAAACCCCACCCAGGCATTCACACACTACAACATCAACCAGAGCAGATTCCAGCCGCCACATGTACATATgtaagtattcctcatgtacatatgtaagtattcctcatgaatgtacaaaagaaaaaaaaattagcagtcaagaaaagaaaaagcaaactgaaagcaaactctcccttccaccttctgctagggaggagtggaagtcagtgatttcccaaacagatgggtatctgcagtttcacagacaggccaggagaaaccccttgcttgcataactagtcacagtttcaacagcacagccgatcactaaaggacgttaggtcttcagagcctctgatggattttgataagctgcccacgttttgtagctaagaagggagcgttcaggtgttttcctaatgccacactatgcattttggcagtgaaatctcactctaagttcagtttgcttcaccaggtcctgttcacttccatgatgaaacatttctataaaatttctccaacagtttcttccacccttcgttccactaaggcttcatattcagctgggaaataggcctcattggaactaattgtccagctactgctgaatccattgtcttgcctgttgcgaaacacggctgctttatgaagacttgaacaatacagggaacaaagggttaagggagagtggaagagtgtgtctcgggaattttacttttctttcactccctgacactatggagtacatatcgggccttaagctatttaaggaaaataaacgtataggagcaactcagaagcaaggacactggagcacctagtcacatacaccaacttttgtttggtcctctgcagcagaagtgccaggctgtcgatggaaggggacagaaggtcaccatgtctcttgtttattcaaggcctggtgcccattctttaagagcccccttccactgtctaacacgagtctttcatggcaggactgaatctctttgaatactattgtgtagtcaagagcgaaaggtggttaggattttgttggctgtttttactcctggcaaaactgaactctgggcacacacaagtcacaggctctttcttccagtaattgttctatgtgggcatttaaaaaaaaaaaggaacccccaccacctaaacatacacacacacacacacacacacgcacacgcacacgcacacgcacacgcacacgcacacgcacacacacacacacacacacccttttcaattcagaaaccttaatcaaacggattggtgttttgtttgattgtttggctattagagtaaatagcagggtggtgttttataaatgagttatgggaagccacttaaagtgactatgatgaggtttgtgcaaagtgggaaaatcaaaacagtaggcttgaggggaagaaaaactaaaaccaaacaccaccaccaccatcaccaccacaaaaatatcaacaaaaaacaaaaacaaaaagaacaaaaacatctttgcaaatggttagtttctaagatcttcttgctggctgtatgtgagaatctgctcgtgactgtgagggactgtgagctgacagagagtaaggcaggtctgtaggtgatgtgtttgctcttggttgagatggaagtttttctgcacaataaacatctatttgtcttaagtagttctcttattgtttccatttattcccctttcttcaagtgtgttagagaatttgttatggcatagtcgaggaccccctttggcttgctttgggaggctgatatttgtactgaagaatctcaaagaactctgtggatcctgtttcgtgtgaggcagagtgaatgctgctctgtccagattctttgggaaatgactggaaggctcagccattgctcagctccgtagacatcctctcatttgctcttaaccacaggagtccactggtgaactgtgaacgactcgagatagcttttaaatcaacttagagctgatcttagatctctctctctctgtgtctctctctgtgtatctctgtctctctgtttctcaggagggggacaaaaccccaaaactcccaagaacaacaacaaaaaaagaggtttgtcatggcaatctagatagctgtggagcctgtcactggactccagcctgggaacacagggttcctccccaatggcttcagtgtggcctttccttttcatcacccttggcttcctctcacctgaaagcaccttgggccctccgatgtctgcctttgagttagctgtttcttgcagtggtgacacctttctgctctgtttagcgtttgctctgagctagtttagtttcctgcactcacaggaagcctcttgtcctctgtcttgttacttctttcccaatatgggacagtcacatctgttccatatgacatcctaggtacttgtcttttatttctaagacctctattatttgtctgtctgttttccatctattattatcttttgctctctgtgtctagcatcaatcatccatttttactttcctatcatctacctacccaactatcatctattatattttatctacttatttttattatttaattaattttgttatttgttgttaatcgatatatactcgtacatctacatatttatataaaattgtaattattttattatgtttattcatcaatagctatttcttattttatctgtttaccatatgttagtattttctatctatattgtttttctttctatattaactattactactttttctgtcaatcatctatctccatctgtctgtcttctgtctacctgcctgcctgaggtactgattgattcaaactctttaattatgtactgataggaggaaccggggttattttgggagtgtgagggtctcttcgtgcctcatccttacctgttcagctaagggcctgttgttgctttgcatgttgatggccgagctcatgacagccctggtaggttgtaggcacttgggcatcttccttgactgcaatcatgttctattttgtgcatgaaaaaaaaaaacaaaaacaaaaacaaaaaaacatgaccctttgtctaaatagacacagaaagatgaccggaaagtattgaggagatactgaacctaaaatttctcctgatttttggaaaaattccaacatgtcgtggcagagtttggctcactcctagagcgctcttgcctttcctacttgaagccttcacatatttgcttagctctgggtccttcaaccactccctttccttttccactcccatctgaggtctgtggagacccctggcaaaaccagtgcccttggtcttccttcgtatgacccattggtagcagcaggcattgactcaccttaattaagggattttcatctcccacttaatgtggtgagcctcagctcaactttgtgactagctcctgtctaggtctcccttatgatcaacttcccttccccagacatcagcttattcaattgcaccaaatgactggtattgtttttaactgtgacttatgaagactgaaattcaaataaacttttttgcaaggtgtcacggtgagggacaaaaatcagcacgaggcagccaccatcattatgaagcgtccctcctttagaactgggttctcaccccgtttaaagaggtttgggtttagtccgtgtctataaactctaacaagattgctaccagactttctaagaaccatcgctttgaatttccttctgacgtagggttttcttttttattttttttaaaaagtaatcctatctgactttagaaaagaaaatcaaagcacagctggagttagtagaccaaaatgtagcctagaatatgagtcctttctttctccctcactcttgattattctgatagacggatggctgaaatctaacaatgagtaggtcttcatctgccccaagcccttcatcttccttgaacagaacgttcagacagttatttagtatttttaatgatgattagagaaggcattcaaaggaccattttaggtctgaaagcgccataaagactttgtgtgtttttaatgatgggaggcctaattgcgcactctatagctgtgttgataaggtgtccagctctaatggtgttaacgctggaaatttgactttgtgagaagcccttctcttccttacaagtcaggatggctggtcacactactgagctgaatttatcttctgttttgttttattttgttttgctttgttttgagggttgcctataggaatttcgaattcaactcttgtctccgatttggcactttcccttgtccataccttcagttactgtggtcccaggatctttttccctccctggctttttacgaggcctttagaaagtgtcatcacgtagaggtggctgtcaccaatggaatctcatttccccttttcatctgtaagataaggctggtaaatgttgtgaattaaagagaaattctgagcagtactcactgtatattcagtgctaactattaccgtgagcgagtgtctcattgatcccaagtttcttagttcaaaacctccattatccgtcagtgtcttctgcaaggagctactagagggcaccatggaagttttttcctggtggaatttggggtagaatcagcaggtggttgcgtgtctgtcatgatcatgaacagccaggaaggtctctataccttcagttacaccatgaaagtagcaatcccaaatgggtagaaatcctatacacatggctgttcagtgaagaccacaaaggtcttgggtccggtctgacttctgtgcccctgacagtgtctctggttcccctactctgtgtttaaaacaatcaagtgtttagcaggattgtcacaggcttcttcagcagaaggaaatgacagctgagaatgtataattgggcttgtcactggcttgttggaaaaatgtggggtctcaatcttatcatctatgaagtgggcttaacaccataatgcttgttaagcctaaatgaacctttcattacccatctctgtggttaccaccagcacccttcagatcatacagaaccaaaaggcagtgcttgatacacagatatgatcgcaactgtgcctctgtgtactgatggcggccacagggctaagatgcttctgaactgcttggctctataagatacgacaggtccaatgttgttctgtggcaccgttgccttgggtggcatttatctgtgctgtttgggcactgaaaaatcggaaagtaatcttgtgagtaagcctgaataagcttgcatctcatgacagattcacgcagtttctataggtgttccatttgatctgaggttttctttcttccctgttggagaatgtggtaggaaaggccttcatttcaggattgggttaggtatgctcaggaaggaaagcaagtgaggggtgactgtgacgtgcctgtcacgagcactcgtatgaagacttggctgttgtgcatggcactctttcagggttgtggagcccatggaatgtggggccttgtggaagcaagtttatcactggaggatgggccttgagattcctcgatcagtccagtttgaacttttctttgcttcctgatccccaaagggtggatcctataatcaagccttccccatcagagttgaatgaatctcatcaaacagaacaaatcttttttttttttttttttttttcaagacagggtttctctgtgtagccctcgctgtcctggaactcactctgtagaccaggctggcctcgaactaagaaatccgcctgcttctgcctcccgagtgctgggattaaaggcgtgcaccactacgcccggccaaacagaacaaatcttgactcttcagagagtctagtatttggttgtgagaacaaaaaagtagctaatataattatataaaaatgatacttgcttatgaatctgtacataagagggtaggaaggacaaacaccagttttactgatgatcccttagttaaccacttggtgtcatttgttgcatggtgacctttatgttttatatgcttcttgatagtggaattaattttgtaagagcatatggtacttttctgctaatttttcaaaagaatgataagtcatctctaagccacacaaggaaaaaacttgctactctccttatcttctcctttttttgggtctcagcctcctggggtgacactctcctctagtttatggtgcagtcaaggagtaaaccaaaagctgttcagcttgctcctgtatgagaggatgaaaatgaggccagtcatactgtctccttgctggtcctatccacaaacagatgtttaaaatgttattttatttgtgtgtgtgtgtgtgtgtgtgtgtgtgtggtgggtgtgcacgcacgtgttctcgtgcaccaaggtacacgtgtgtgtgaggtcagaggataacctctgagagatcgagttctttcactacctcattaagacaaggtctctcttgttccattcaatactctaggcttcatggcccatgagcttctgagaaattttcctgtctgctgggcttacacatcccccttggttctgtgggttctgtgggttgggctgctgttgttaggtttgggtgacaaggcagacattgcctctccctcagtgagccatctcactcactcagtgaggagaaatttcaagaagtgtcttaagccccattttgagaaggcagcagagagtacagcatcaatcagcagctgactgtcatacacacaggcagtgtttcagggaacttgggtccgggtcctactggggtcactaactctgggatcttcagggagcaaacgctctttgatctctgatctgctcactatttaccaggctacgtggcctggaatatcctcctttttttttcccctagaatttctgtttcttacctcagatctccccaccccccttggctctatttgaaattaagaacataaatcccatcttgttagtgaatttctgtggggaaagaatattagtgggacattgtggagatgctgtgtgggaaaagagacgtgatcctgaactctcacacaggggagaagtcggatcagtgaacaaattaacgcctgggcttccgtaaaatctctaataagggcagatctttattttttactgctggactggactgtgttaacagtgtaaaaatctcaatatacccttctctcagaaaagcacattctctttcttagtacagatttatcgctggcctgcatgttagcatgaccataatttacaaaagtattttcagtctgaagtttgccttgtagatactgaatgggccttttttagtttacactcttataaaaaagagtggctttcttttctctctctctctctctctctctctctctttctcttaaacataagttgtttttctatacacacccttagggtgccatcttgtgatctctgacagctggacggcttttttgagctcacttcccccctgttttgcagatctctttatttgcgtccaagcaataaagaaacaatctaagactgggtgttctggtcaaaacacccaaagcaagggtttcttcttcagaacctccagtgtaagaatgcataacagggtgggaatgctttgcctttctttggctactgggctatcaaagagggaaaataattaaaaaaaaaaaacacagatcatatctgaggttaggtctggattgttttatttgtgtgtgtatgtctgagacaggggagagagaggaggggtgcaggcaagcaggcaggcaggcaggcaggcaggcaggcaggcaggcaggcaggcagaaagcataggccagaaagaactgtggttcctcctcaggaacagtgtctgcctcctttgacacaggcctcttattgacctgttgttcaccagttagcttacctgattggctagtgagccctgcgaatcctatagtctccgcctccccagtgctgggattacaagcaggaatcccatgcctgtcatttttacctggactctagggattgtgcttgtgaggcaagtctttgtctctgagccatcatctcctaagccctgactttgttagtctggctttgttttgtgataggcttgccttgtatctctgactgactgacagacaggtcctgatacctggacgcccacagggcagccccttcaccgatagtctctctctctctctctctctctctctctctctctctctctctctctctctctctcctgctttacattcaggctttctttcatcttctttggctgagatcctgtgatagaatgtcaggatgaagtaaatataaagaagataaattcagctttaattctgagatttttggaacttaggaaggtgagatttttaagatgttaaggcagagctagtactgcccaacctaccgaatcttaatacaccgtggggcgggccattatgaatggaaaggggcaaagcttactgcactcgggaaggtctgtgtgtgagcatgtctcctcccatctcaggggttcctcagcatccttgttcctatgctgttttacctttgtgactttcatagcatcccggtacagctaggctataccatggcagtatagacactcagcagaccaccgtgtcagtcttgtctgtctctcttgctgaatgtaaaaagagcacgtttagtctgtgtcagtgtggcatcactgcctggagaaaatggttggatttgtgagcccttgcagtatttgggttcacatggttttattgtttggctttggagttttaaccccttcagtttctgtctttgacagtgaagaggtgagacacacatgcttataagaatatgcatttttgcagtgttttcagtttttcctttcttagtgtgaatcagaaatacaaactagtctagtttatgttcaatgttttgtcctgtttagtgttacatgctttaaaaaaggaaaatgacgactaaggcagacaagatggttcagaggagaagggtgcttgtggccaaatttgacaacttgagcttgatacccagcacacccgtgttgagaggagagagctgattccttaagttgttctctgatttccataagcccatcccatcccacccccattaaggaaattaataaaatgtaaaaaatgtattaaaaatggagaagcaagttagcatacacattcaagaaagtaaaaggatagagttgtagtgttgaacttagaaatctcagcaagggcaagtgttatcaatgttcctggcatggcttccttaaaagagagcaggactctagttcatatcatggactctgctcgaacccatttatttcttattaggacagagtctgaaactttccagcccaaagatttggtaattctcggatggatggcacagatgcctagtcccgtcttgctgtgggctattttgtcagggacactggttggcttagagaatgctttcctcttacttggttttagggatctgtagcacagtccgaggattcgaaccttttccatgctgtgtagttttaaaatgtgttttgaacaaagacataaagctgaaattagggaaaaaagcagccttagcacgcttttggaattctctgaaagacagggcctttggctgtaaacaagggcattttgcaattctgaataagtctttaagttttgaaaataaaaaaaaatccccattttgtttcagttggatttgctctaacatttagagataatatgaatctatcaaaccatattgtgtgtatgtgtgtatgtgtgtgtgtatgtgcgtgtgtgtatgtgtgtgtatgtgtatgtatgtgtgtgtgtgtatatgtgtgtgtgtgtgtgtgttcatgtgtgataggagtgtaagtgaacatcttcatttttgtaaagactccaagtcatctctctccttccgtccttccttccttccttccttccttccttccttccttccttccttccgtccttccttccttccttccttccttccttccttccttccttcctccctccctccctccctccctccctccctccctccctccctccctctctctttctttctttccacaaaacttctccctgtagctggagtctactgactggctactggctggccactgaatccccaggatctgctccttgcctcagtgctagagttacaaacatgctgctgtgtgcagcttttactgtggctcagagctcggatccacgtgcttgaaaggcagcaaacactttatctgcagggccgtcttcctaccctgtattttattttacaattacaaaaattcccatttcacttaaccacattgtatttaacacatcctacttttaaaacttgctcaagggtttgtatataggccctgcttggatcagtgttacttgtgatgtttaaatatttgtgtttcttcaagattcgtagagtgaaattctaacctccaaagcataaggttaagggatggaacccttggaaggtgatttttgttgctgaggatagaattcctaaaattggcatctaggagagacccttgctcttccatcatacgaggttataggtgactgtctctgaggaagtgtcccttcacttcagacacacagtctcccttgacctttgtagaacataacaaatgtattcaaaggccagagctcttcttgtctagtgtgatgtcctggccttgactttcacactaggagagggtcagcatccatgaactctttggtcagcaaggggatgaggcaaaacagtgtctgggctttcctgagttcaggactcaacataccggcgagcctacaaatgtctagggcagcaattttcagcaattttcaaagtgttgatctataagatggaatgactttttaaaggccatttcagatcattcaaaacttgacgtttggatttcattttctttttgtaagtccacttgacatgtggtgagctatgaactggcttttgagaaacatgagaatatgtgatgctgtggtgtcccacgttcaccatctgttaggacccaggagatgtagcatctgctgggccccagctctgactcctgcaggttaagtagttctcacgttgtacttaagctcacattctgagcttgtctggtggcactgaaacccatcctgagctaacaaacccagaaaagggaagaatgggggaagtgagattgcgcacaggcgggggttccttatcaatcttaattcctaattcttctgtaccacaaattgtcgtctgccttcccatcctgagatatcctagtctgtgctgagataggaaggcatggatggtttgctctgtccatgccacatagagaaccatgttcccgctgaactccaacagctcccctgagaatccggaagagaaacaataacccttgtgttctgctcctcatccctggccctccttccatcccccctccatcccaccccacttcattccacccaacccaccctctaccctatcccccactccatcctcaccccaccccaccctatcccctaccctacctaccactccatcccccctccacccctccaccaccccatcctacttcacttcacctcattccccatccccccattccctcccccctcactccccttggccctagacgattggtcatggatggctcctctccccatctccaccccaccaggatgttaatggccatggcacgcttcactgtttatcttggaatttgataccatcatcttggcaaccagaccgggggacctttattgcttggattgtttgtcatttgctgttaattatctgtttccataaattcttcactttgagaaaaaagagaatgttttgaaatatttcctccaacatgtaagcagggcttcattttctgtggacaaaagagaaagagcggagctctctggtaactcagagcaatcaagtgccccggttttttccctacaggctcagctagactctgctaattcaaccaggatttgtgctgaaagagcctttgggagggtggggtggggcaaaactaaaaagaacaatttaactctactcaagagctttgcttcgcttccaagctttttatgccagaactctgctttgtgtgtgctggggtcacttcccttcagctggtccccgtttctgaaggttaaagctgaacagctcagggtgaggcttcttctgcctacctgcctttatgaggtgtttattttgtcaagtgtggaatgaaaatgagttttctggccatttgtacacattagtcctgagctcacgccgcacagggagggcttgccacgttataaacacacagcgcccttttctgaggtgtggaaccccaggctgctggagccatgctggactctttatcttactataaagggtggagcagtgggggtggggagaggtgagcttgagtgcctgtgctttaaactgtggggttcagggatggtgtgatcgttgcaaaggagaaatatgggcacagctaaaagtatttgtaaaaatggaaatgttgtcgaagttattaggacaaagtatagacagactttcccttaccccttcttgtcccctgtccatgtcttcactatgcttactgcctgtactgaagatgcatctttatggacaaggtcttttacaaattgttaagagacagagagatggagagagcatctgtatttatgggcacagcccactctctctctctctctctctctctctctctctctctctctctctctgtgtgtgtgtgtgtgtgtgtgtcttcatctgtggtgtgtgtataggtctgtgggagtcatttctctccatcccactgtggatcctgggggattgagctcgggtcattaggcttggtaggaagtgcctatggagtcaccaaagcctgctggtgaggatcttagcacccttccccacctctctaccccaaataactagtaacaggaagaacagaatgagtaggaccactttgaccaagcctgaggaccgacctgagtttgatctcacaacacctacgtgtgtgcgtgcatgcatgcatgcatatgtgtgtattcatacacacacctatacccacaaaatgtagttaatttctttttttcaagtaatgctgagcaagtgtggtgacatgtgtctttaaccccagctctcagcaggtaaaggcaggcggatctctgagttcagggccagccagggctacacagtaagaccctgcatttaaaagtaacctagcattgggaggtagagacaaatggatcctcagaggtaggtctctgatctctggtcacttcaccctcagcagcctcagaggcaatagttccgctctgccatcgctatggctttcttcctgctcttacgtttgatgtgttggggcatatttagggttgtagtgtctcaaagagatcctgaactaggatagaggaagagagtcttggtgacaggatccagacacagttaacaccatctttgcttgtgcagcaccttgctgggggtggggctgggggtggggtgggggtggggcaggggatgggaggatgtaacgctcactgtgtgcctgttactggatctgtggaactgctagggcaaagatgctctccccaaactcctaagcaaacaagaccaagtcttgtccctcatgtcaagcagcatctctaaggattttactttcattatccttttccttgctgtaagtgaattgttaaaaagtatcacatatgaaaaactttaggattgcctaagcattcaatataatagtaagcttaacaactgcttattagaataggagattgggggaatagtgggaattggggaacaaacaccttctgattgctcttggggaggctgggaaaaggatttaacacttcagcgtttttgagaagccattaaaactctgccgggatcagatgactggcctgcacatctgaaacatgagactctcgccctaaaccatgcaattgagttaagctcagaatccaaggcctccctgtaagcctggcctctgggtgagccacattcttgatcacaaaattatttcctttgagaagagcaagagtacagagaggttttcatggccaatttagtctgtatgttggtgccagccagacatttggcaacagttactgccagctttggtgagatgtccaccgacattttccaaggtcttcaaagctgtctggagtcagtgctgacattgaaggaacactgcattggaattcctagacaatcgtcctgcatttctagttttttaaagtgaagaagtatgatgggtgctcgagatcagcaggctgatcctctgcccttagttccaaggctttgagggaccttggggtgcggctacaacttttttttatcacctttggggtttttttttggaggtcggggtgctggtggtgttgtaggttctcacgtagcccaggctgaccttgcagtagctatgcagccaaggatgagattagacttccgatcctccttccctcttcttccctaatacgtggaataaatcttgagccaccataccttgtttccatggtactgaggatcaaacccagggcttcatctatgctaaacaagaggtctgcctactgaactacacagtcaacctcctttgtctccttgcttgaactcagaatgctgacgagtaagcccccccaccagtattttttttctttttaaagatttatttttattatgcgcaaatgtctgaatgatacacaggtgtgtatcagatcccttggagctggagttataggaagttatgagctgactgacatgggttctttgatctaagcttgaattctctgggaaaagagtaggaaacacacgttctcttaatcactggaccagctttctagtccccaaagtatattttccaatcatgaaatgtccgtgtcccactaggctctatctctgaagacagcaactctgtgacattcgtctttgccttgtgatatttgtataccatgttgtggtcttagctgggactaggcagtctttggatacctgttgagtagagttgggtttttagggattcaaaggacactggtgtgcgcttctcctagaaatcattgtcaccttgtaatatctcttcacttggagacttgacagtgtatttggctataaaagacaatgtaggtcagtctctcctgcggtttttaggatgtagctgaaagataggcagtatttgtggagatcctacactaaaggtacaatctattctgcctccagttgactctgatgtcatcaatttatttctaacagaaaaagaatattgaagattccttttaaccaggccagtggttctcaactaatgctgtgactctttaatacagtttcacatgttttggtgaccccaaccataaaattgtctcgctgctgcttcaaagataatcttgctactgttgtgaatcataatgtaaatatcaggttgaggaacactgaactagactctaaagatttgaggttcctatgttgttttgtaactttaaaggtgaggactgagaaagcacattgtgtgaacccagttactgcgctcatgtattgaccctgtcagaagtcagtgactgtgggctgagggttccaactgtaagattaacgtactaggaatctgagtaacaagtccccactatacccactgcatagagtatgcttgcaatgaagactgagcaagaaaatgagctaactgtcataacaggagtcatgagttttgtgtaaagcaaaccacttttattctgtgatttttaacagcgtctttgtagtttttgaaatagtacactcattctttatctcaaaactttctcttagtaacttagtaaacaaggtagtgtttactatcggtttcagtatccaatttccatgtgtatatgcagttatacttagttcttctataggaccctaaccaccttacccttgccttgatggctcctgtctacattcttaaagatctcataggtgggtgtggtggtgcacacctttgatcccagcattgaggagacaggtgggtctctgtgagttcaaggttagcctggtccacatagtgagaaaatcaaaaccaaacaacaacagaagctcttacagagccttttgacagtctgggctttgggttaaatatggataaaactctgattacgactttgaggttacaaaaacacataaaacattttaaaaatggacttacagggaaaccaaataaaagtcagactaagactgtggtagaattctaagtgtgaacagctaaactgtagactcctgtagtaccaggcaagtagaagaagaaaaatccccagggggagtgggggaaaaaaccctgctctaaggttccaggcttaagagagaattttacatagggcaaagacccctgaggaggagagagaagaagagagtgctgttgatgttgcattgtaagccctttgggggtaggaagtttttaatttaggtgactgactccagggtttctccccagctttttctgtggctgtggctgcccagatgggttatgtaattagcctttctggggatgccctttggctgaagacctaattgagtctctggacttacaagcagggttagagttggtgcagctttctgccctgcaggtagaagccctttgatggacctgcctctttgaaaggtacctatagcaactggcagtgacattatttgggcaaagcagggtttagtaattgaggagtcagtcctttttagtatatgacaatctctaaaatagagaagacaccaaaagccacccgtacggtttaaatgagcctgtattgtgcattataaatatgcaccggatggatgccaagtagaaaacaccggaacactctctcaggatgctgttagggccaagcggaatctcattagggacagcttcaaagatcagttcctcgtgtccataaaaacaagtgtaaattatctggtgcgcgcctgctgttagtggctgtggtgttgcattatgcatgattcgagattgcacagaggaggtggggctgcttggagttccacaatagatgcgggatttctccactttttttttttattgctgagtctacattttggaaatttattggtgcgtttcagctaatggatgatgccatatataactggtacctacatctttgatgaattggagtcagttcagagaggcgtgatgaggtcggaaatgtttgtaggaaccaccagtctatccaggtttctgtgtcttgtttactcccacgcggaactgggagagggcacaggaaggtggtccttgtatgtagaatccagtgactttgttccaatcacatgttcttcctgtttctccttctctgtctctctgtcggcccttttaaaagtgtgggtgttcaggatttaagaaaatgtagttaagctcgacataaaaggtataataaacagttttgaaatggattgtgaggtctagaaatataaagtcaacctttctcgcttgaggagttcactagaatgtagtgttggggaacgcggattgtagaagtttgaatctggtctgtcagaggaagaatgcagtagagttctaagcatgggcagctaaactgtagtaccagagcctcagaaaaagaagaaaaatccccagaaaaataaaaaaataaaaaaaaataaatgtctaaatgcttcccagaaaatggagtaacttatggccacatgattgtttgtttgtttgtttgtttgttttggttttgtttttaaactcagttattatttatgtattgatctgttgtgcgtgacttggtgaagttaacttttcagttttcttacttgtaagggggggggggcaattgttacatttctccagagacaaggggcatgttaaaggagctgatttatatatcatacttacatttcctgagctgtaataagtcttagggatgtgtttattcgtttggatgttatcacggctagcttgtttggaggtggcaggctctccggtgtggtcagggctgtgtaggtgtgcagcaccttgagcctgcctttgcaagcctgtgtggttggagtgtgtgtgtgtactccttcacacagagggcgaacaacttcagggagcacagaccctggggacaagcagaggaaaccacagacatataaaacatttttttgtggtccatgtgatatggagagagaactatgagattctggggaatggtaaagaaatatggaaaaaaaaactgctttcctttctgttggttggtgtctgtacccacagcagaaacaaaacaaaacaaaacaaaacaaaagcaacccccaccccaccccacccccgcaaagccctacatgatagaaagagcaagagagcactttacttggtgtcacgtgacttaacccaacaatcattctagcacctgctactttgggttttgaattcacagcttggcaaaagtctccattgacagtgctaggtatgaacagttccctttctagggtggaagttctttgagaataggataaaggttggctcatttttgaatcctgctgtgctcctgaacccaccattatgaagtgcatctcccagccctcactgaaggtttaagtagctctttcctcctctgaatcgcctctgctgagagatgctgccgcaacaacatgttcactttcatacttacttctctctgccttaccttgcttgcttcagatttcttccttagagttttccctcccatttcttatcacttgctcatcaaagtgttaaggaaggcttgttggcacctctcatatggcacatgaagtaatgattgggtactctgggattctacagtcctttgatacaaccttttttttttttttaaacatgagaaagagaaatagtttggctccatgtcagggtgatagtgagtgtcacagttgatcaattgataagtacttattgaaagtagtatgccaaacaaagactgtggctattttgtttctctatcccctgtatgtaagacagcacctagtatactaataaactgttattgatacataagtgggtatagcaggcagaataacgtagacccctaaaccacctagttcttgtcaattatgaagacaatcaaatattccataactaacatgtgctaaagtcatcatacattattaataatgtaatagtcaagttaggatgggacacatacacaccacacacatctactcataagttcacggtgagggaaacatgagtagagaaccttacctgtagcttattaacagctcagagaagtggaggaaaccacagagctttgctgggtttcactacagtatgttcctttgtgactcttaatgggtttttaatccctggagaacccacacttagaggcagacaatatatgctgaccgagtcagagaatcaagggagagtttctttaaggcatatctaaaataaaccttttaaggggattggacttgactctcctaaatggcctttcaatgttacttccaaagttttccctgcagacatgtaccaggacagttaagagggtctcacgtctgattcttctcctaaccctgaaggaagataggctccctgcaaggggtgccatgcaatggaaaactactttttaaaaagtagccattttttttacactggcagagcatgccttgctttcatttcagaacatttccccctcttcttgccactctgtgtcccgttctccctctcaagcctggcagaatcttgaagcccagtgggttctgtaaagcactgccatttcttacactgagcttgtccacacttggacggtgattgcatttttgctatgatgtgggagttgagaagtgtgcagccatatgccatgggcttggatgatggcttacattccaaacaagttagatgctttccggcccactgcttgtactgtgtggaaatgagcaaaccttcgcatttctaggtctttctatttggagatatgaagaagtttcactgtgtcaacccagtatatttttataagttcactttgcgtgtagttttgagacctgtgtagggtggcatagtcaagatccagagtaacttgaaaggatcttctctgttgagacgttcccaaaggttattgtttgaagtggtgtctctagccagaaggagctggtgtcgctgtttggaaaattacttctattagtagctggtgttgccatcccttgtagatcatcgaagtgtgtcatccttatgagggtttgaaaaaccctgtggccacagtcatttccttctctggggagcgtttttagacacatgcaatttccttcttggaaaatgcattgtggcaggtgggaagcatcacatgaaacttttcatgttacaactacagctgggcccaagtgggcttggcagcggtcctctttgactaggatgttgcaagtctagctgtaagtcagttctaagccagatgcctaggctgtaggtgctgtggctggtagctggacatctgtttgctggctgggggtggagtgtgtgtgtgtgtgtgtgtgtgtgtgtaatccaatagtatctgttctgtctttaagacctgagcatctcaggaaatgggaaattactggggatgggtctccagtgctcttcttggaaggtcagagatggcatgtggtggtgacctccacttgtagttgaaatagttaaacgtcacattcagttgttggatttttatgatagaaaaattatcaaagctctcggtttgggatgatggttgaaataatatccccggggtgcccaagactcaacttactagacagaattcttaaactattccctctgaggcggcaactagtgagtatatatttgtcacagctgtcgttacttcagtgtagaagttatactttatattgtctccatacaaatatttgtgtgtgtacacatgcacacccacccagagaaatgaaggtttcaggtcagacacacatgtaaatgcttactgaacaatgcatttgaccacctaaaaaataaaataagcataggctagtgtctgcctttggcttgaacacctcagccagcgatcactcacatagttgaccttggtttttattgagggcactgggagccacattatcaagcacattgagccaaccccgattcgccttagcatcatttttctttctgcacaaatgaaaaggtcctcagacagattgttttctttttgttccgcactgggtggtagtggtgggggaaaacatgatttttgcatgactatgggtctgctctataaatacgcaaattcgggcctttgttttaaatgtaatcagcaagattgcatttgcattgcttgtaagtgaatcacataagtgaaattactttgcctgcatctcatttggtatcataaaatgttatgggatacaggctgtttttctccagctaaagtgtctcgagctagtattagggtgctggctctcattttcctttgtgaccatgtttgttgtgttcttcagagccagggctgtattttcatttatgtcggttaggagagaaattctctttggagccctctagaatgagctaagatattggttcagtagggggtaaatgggagttttaagactgtctcatgtcgtgtagcaagtgattgctaatcactttctgtcgctagtgacaactgcttactaagactaaatgccagtcactgttggttgggactataaagcaatttgaagctcttcaggcagttggctacagaaagtagtttacatgattaaaaaaaaatccaacttaagtcaattgccacatttttagtgaacactttgaaatacacgtcttcttggttgtttagaagatattcttaaggcctgtgactcagaagccattgtgagatttcctcacatttctccttgaaaaaaaagttaacacaacaattaatagttattgaccttaaaaggcccagtaagaaatgagcacatgttctttcctttctctactttctctttcaattcccttctcttttacgatgcagctaattatagaaacactccaggttggcttcgaacttatgaccctcttgtctcagttcccggagtgctgacttcactggcttgctctcccacggtctttgaaggattttgtaattcatatagtttcaaggcaggagtcaattgaaagcaaggtgtgagattgcttaggtagtctgtttggtgtgattacccgcaaaccctcttcattagggacatcattgagaaaaccagtgatgctccacagctgagcatgcagactgttcagagagaaggcagctacagtgaggccccagcagaggacagaccctcccctcgggcaaggaccagctttgggtttggaagaagtgttgacaacatacttgatgtggttcaaacagtagagagaactagaaagagtcggatgtgatgaatgaaaactacatctttagagtaaggtggtttttatttagttggctatttttcctgtcagaagagaagacttgatctgatgtgaagagaaaaaggacctttcgccttctgttattctcaacaagacttagaaggggattcggtttcacactcttaagtcattaaaaaaaaaaatctatccctgagaaatacattttatatagaagaggaagactgagtatggcatctttttaattagtaagctcctaattgaaacatgcaaatagggaagtgttcaagttaaatgtgttctaggcaataaactcctacaaagcaaaaatacttgtgtgaccagtatcgtgtgtagttttaaagatcgttttgtttgttcttgttggtaaaataatattataaagtcataagattttaaatgttattgcttcctacttttaaaactttttttattcacaaaaatcgtaaagacttgcgttccacttgccaagtggatcgtaaaggagacagctacgtgcattgaggtctcagtgcttcccataaagtcccccacagctgcatcttctggggtgtagagttacctgtctgactactgtgacttttgtttcaacctgtctccaaggtgtactgtttcatgtgtagtcacttcctgagccttgctccctctgatttgaaaaaaaaaaaattctctggatagtgtttccaaattgatggccttcttgagttcagacatttctttttagtctaactttacagatatctttattttatattagattcatcactattttctcattgaaaaaaattaaccataaccatgcttatcctgattcaaatgagcagctgcgctttgaaaccaaatccgtctccgggctataattggcccagtgaaggagaccaggtttgctcacaaagaattgtttctgactgggaagcactcttcactttcttcttcttctttttttctttttcttcttcctctctttttttctctctcaaaatttggagtcttcccaagccatgaaataaaaagaaagaagaaaggaagggggagggagggagagagagagagagggagagggattaaagaaaggaaagacaaagaaaggggcccacagcagcttttgaatacctgggagcaaagcacccacacttctctgtgacttcagagctgatggtttgagactgaggcagggtgaatgagggggaaggaagtggtgcccctcactccagggatctaactgaagcctcaaagaaaccaacaaagcagcaagaactgcattacagtcaacaattgtttcaggtcctggtctctttccagccacaaacctgcagatttctaggatctcaccagaaaccctgcacacaggaagagagcatgtactaacccccttgtgtaaccgtagtgactgctgctctcatcatatcagattataattctatccaaggcatcccagagccacctcacgggtcaaaagagggataagaaggaggggaaagggttctgacatgtaacttgagagccaccaacatggcgtatatatgactggtgcttagcagttattttttcattggcccttggggagccagtacccacacttgagtatgtcttagtttcccactacttcttctttaagaagcctacattcaactctgctgtatccttagctggctagtactgaaattctccttgtaaatgccaccaatccccataggacttgaattgagctccctaaatgtctaggtgtactcctccagctgcaaagagaggcagtgtgcaattgtgtctctgtcacatcacagctgacaaggtgactcccataagcctgttagcgagtcaagctctttactgcagagccagattcgtctccttttagaagtaaatttaccagaatcagtaaaatagttaacaaagtatatcccatacagacccatgcttgtgtacgagtctgtatgcttgtgtttattctgttggctgcaatactcgggcagctgagagagcagaaaccaatgctatgagagagaattaggtattaagaacagatttgtgggcacatagagtctgtctccatgtgtctcagccccagaaagtgtcttcccacatatccattcaaaccaccccagtcctggcaaagtccacacagctctagctctgtgtgtctaagaaataattctcacaagtgagttttcacatgttcccttttccctctgggcacaaagatctttagactcagccggctaactgtcttggattggatccatccaggaaagttttcatgtgcatattgccatagcaattttccagttgctcacaaaggtattggactgacaactggaaagctgatctaaaagttgaccccaatgatcttttgtaaatgctaaatggggtctattaactaagagataaagataattgcatattttgctgttaagagcgccaagcaaatgatctgaaatgctcactggtaggttattcaatgaggactaatttctttaaacaaaaccaaaccaaaaaaccacccccgccaccaacagcaacaacagaaacacccaggaaactaatcaccaaagtatacgatctggctatgtatattgtaccccataataactagaaaacagcatttccaaatgaacatgaattatagcactgtttataatatagcactgataggaatttatcttgacttttgggctatcagcagccagccatgaataaataaaaatacccatgtaattctaaatgaatatttgatttttatatcattcaacttgtgtgttgtctccaagaaaaacattggaattgatacctctagataagatagacaagttcaaaaagcttaaccttagccttgtaagcagaatgttcagtgtaacagtgtaactattctagatttgataggcatttgcttgtttgctatgatgcttcttttattcattcagccactgaaatatttattgaattcctaatatgttgctaggcaaacaaaattgcaagtctggaaggttttaacacatcgaaacgagaatctcctaaattcatgtgggcacactccttcaatgcactgcccataggtaatttgtgtgagtcttcatacacagttcagtgtagcctagagtctagacctaaagcctactattttggttgtgttcccccccccatattattattttatgctagttaaacacggccgtctcttgtgctgatttgggagctcattcatatattaaactttttaaactacaggggatacatatgctctaagttttagaccaaggaaatggctaaatagaggctgaccaattgagagaaagtaaaccccacagaggttgtattggtgacgatgatgttgaaatgtccacccccttttgtgtttagccatgtgctagttgtcctagtgaaatcatatattatcttaatttcccagcttagctggtgactcctttttttgcagacaagaaaacaaagccaacggcggctgtcacgagtgacctggattgcgcagattttcagtttgttggaagtttgttgactctgtgggttatggcttctagtctctcagggagttttttccatagattaaccatgtggattttgactattttcttttccaaagtgaggctcatggtaaaccatgtggagctgaggtcacgaaggatgtaatccagactcgaaagcggaactttggaacgactccactgattgaggctctggaaaaagtgtgacctaggatgacttcttctctatgaagcacaaatatggagagactccatgtaagaaggcctggagaaaagcatattgaatgtagagtcaagtagcttaggcctcaattcccttacctataaatgaggccagtattggccagagctagtggtctccaagtctccttgcaatttccagcatcctaagctagcaggacaaagttgcttagatttctgtacatgagttgctggacttcagggagctgcaggcttggatgagaatgtagtatggaagcttccatgcacacatcgcactgctagtcatgggttatagtggggccactccaaccatttagtcacctaaactcctagactgagttaaaaagaaaaaatcgaaaggataagttctttctcaaccttgaaatactcttgggaacccatgaaaggaatttctcaagggtcatgctgattgaggcattaaagatatgaggacccgcctggccttcagctggttggaataaggacactgagactctgtaagagcgtgtgggatagttttggtttgattcgtagatacatatttatcacaaatctatgaacactggcccaagcaactgtctgggagcttcgaatatcagtatttctgttgactcacttctaattccaacgtctggctcccattttgttcactgtaaaaggtagactgggtcccccaaacctgcttcctggttctagaactctgaattggtttgtttggcttctatatcttgcattgggtttggaatagttggcttctcacagggtataggtcatgggtgtaattggtttgacaagtagtttctatggggaagaaaagcccaccgtgtacaaaacaactcacatctgagtcggagctcgtagtcgtgtggagtgggtgatgattgtgctgtcagagaattgtcatcctggaaatggcaggagaggcaggtcggtgcaaaatggtcttgctgtggaatcctggagactgcttgccttgggagcttctgtgagctgccatcttgaaaggagaagaggtcacgtggatctgtggaggtccgtgctagtaactgagttcagagaggctagcatgtggcatcagtactaaatgcagcaaatatatatgtatatgtatatgtgtatgtgtatgtgtatgtgtatatatatatgtgtgtgtgtatacacacacacacacacatatccaggttcaatagaatatttactgcaaagaagtattagactggccaatgtgatatggagtgggtagcccaaaatggctgtctgcacaccggaaaacatgaaaaccccagagcttctcagtcaatgagaatggattcctcagcagtcgcagaatggcactgggaggcctggagggatcctggagggccactggtctgcagtccatgttggaagtcggaagaagctggggtctgatgtcagcaaaggctggcggaacagcaatagggtatctgtgctcaccagcaaaagatgagaatggacaaggacacacctcggcttgtcccttgctcatcgtcatatctagttgctgtcagaagatggaatgtgacttcttcagctaatccttcctgcaaatgccctcacagaccatgccagaggtctgtgtcttagctgattacagatacaatcaagtcacagcattaaccataatgctgtaccgtaggtagcaggattcatggggacatgctggggttataggggctatagaagctttaaaagctgagccttttcttaaaggaacaaggcaaggagaacctgactgtgatctctggatttgagactgtagtctctggattttagactgtcatcttacagcttagtagccaacgctgaaaccccttctctaaactgaagtgaagcaagcagggagagaggttggagtggttaatctcctcactgtttgaggctcggagtatgtctcttttgaatgccatctactgttcagttcaattcaggagcctggccttgaactgagccgaatggtcagcctgccacagttttccataaaggattggcacaggattggaaatgaaggctctacagttgggatgttcacacactgtagagaaggttctaaattgggtgttctaaattgaggccatctcaggataatttgggcagggtgtgcctgtctctcttgttcttcattaccttcataaaataaaacagaagccctagtcttaattgctcaatttctaggccctcgatgctatctttagggtcacttattttcctagatttcttgcagtttgacatgctgacagcttccatgcggtgtaaggcttttcgtattgtctccactaagactggaaagccttgttctttatgatgtacctgtctgatgtcccgcatggggcttggcattctagatgtcatatttaagacctgaagaacttttcaaagtggccgtttaagcctccggtcatgaggcttgaatcagaattgtccctgctcttcttgtgacagggcccattcttttccattagatctttctttgaacttgacgcctttagttctggactctcactctggtgtcctcaagaacaataaaggtcttttgcaatttcaggtgctgtgcctgggatttaaaactgctgtctgctcttttgcttagcctgtaattgcttaaagcaggaatccacgagcatttgcctgttttaaccaatggagcttaccactcattctgttctccaccatggtgagtggaaggctttggctttgaacgatggtggtgcctgataacaccagtactgagtgagccctggtaatggtgtttgctgtcatcaaccttgtatactataaaataaacaatttcactatccttttctctacctaactcttgtccttctgctgtcttttaactcacgaaagaaaataaaatggatgtgctgcattacataaaacatagatttttgtggcgcacttggtggccagtggtgttgagtggtgacggaacagtgacttcagaaataaactgagcagaggaagaggagaaaagcagccattcacatctggactctagtttgcactgaacttgggttgcaaaggtgggaggtgtttatgattctccctgttcccactgtgggtggccagagctgccaagagcatggttttatttatcttggaggagttgctatgattgttgatcagaactactggcatttggggcttacgtatcgatgaatgcatgatctgttggcatttcaagaatatggctatagtatttctcaccccaggacagaagttacatagctggttctccccatggtctggctcaggaccatgagcatcctccatcatcagggctctacacagagaactgtgtagcttaacagtctaaatgcctttgggggggcagggggagttcaacagagagaaatggttaagaaagaaatttgacaaaaccaacgtgtgtaataatgtgccgccagtgccagtgtttacaaggagcttttggggacattcaacatgctgatgttataatgattgaagtggaacaggagaaaacatacacacagaaagaagaaaacctagaatatagcatgttgagcacataatgatcccaattatgtttaaaaaaatcacagaagaaagaggaaatggaaagataccaaaatgttaccagtagctatttctggggtaaagagttatgggttcttctttctttctttgtgctctctctctctctctctctctatatatatatatatatatatatatatatatatatatatatatattctccctaactttagtaaaattgcatttttataattagagaagcaaagcttaaaaaaatagtaaaacataatttctcatattttggggaaaactctcttttgagaacagggacacttattcattccctggtctttctgctttccccgggggactcctggttgactggattaacacattatcgtgtgtgtgtgtgtgtgtgtgtgtgtgtgtgtgtgtgtgtgtgtgtgaaataacacctatttgacaggagcatgagggaaccctggaagacatgacagttttaatagtactggctgactaagaactgtcagggtcacagggtgattaaggtagggtctgactgaaggaacatgatgtcccccagtgcgggcgtgggtaccttgtcttctgtttatatcaagactatatgtggagcaattcatcaaggagagtgttcaggatccatcaccttgcttaaattagggcaatccgaggcagaaatagcagagaaacaataatagtataattagtggtcctctgccttgtgcctagtggctttccaccacagcttgtcagtatcccagggaagccagtagttttacttaaatgcaaattcaaaaccggagtaggcttagttcttgcctgcatctcagaggttgtcagtttgtgcttttggaatttaaatctctgcccgtttgtctccagaacctcctgtgctcatgaagttttctcagacgtctagtaaaattcacgcaggaatttatattaagccatttgcttttctttcaaatgaaataagagatggaagccaataacatttggaccagtaaaaacacctagcaaaggatagaagtttttagtttttaaagtattttctgtttggcattatcaaagttgttaaaacgaggatttcagaagtttattaggcacttacaagtaatttatttgaaatcttaagaaaacttgtatttctcccactgagcattgggttgcttggtcaatgggaaccgccagagaggcagtgtaacactgaataatcccaggatgcagacagactcctcttgtaggtgagggtttgtgctttatggtgtttctgaccttggggaaattatttaacttcatagcctggtatctctcatctgtaaaatgggattaataatacctaccccacaggattcttgcaatgaatagatgaggtaatgcttgtaaggcatttggcacagagcccaacccctggttccaggactcatcgatggcagcttttatgtttattactgggagttgagaagcttggagcctgtactccgttctgctgtgttgactttggctttaagaaaggcactcagccctctgggccctagcccgtctgcagaatagtaacaatgttctagaaggtaaagacaggacagaattacagctgaggacgtgttttcaaagggtgtggggctccactgatacttgtggtaaacttgaagatgagcagcaggcagcaggggtggtggtggtggagaatcatcagctcttcttattctggctcttctctgggagcgcgcctgcactgaacaagtcaagtgagttataccgagtccctcggggcagaaaagctttcacccagaagcactaggatgctgtccacccatctgcctgatttgttgcgttctcaccaaggaagagcccagctcgactgagcctgctatgagaacgcgatgcatctttccccaggctgtgccttctggctaatagggagtctcctgacagggcagctgctgttgtacttgctctcaggagtgagggaagggtggaaagagatggttgctttcttccctgcaagttgtgcaagcaggaggcagggtggtgggggaacaccagacagacacagtgactgactgtgtgtctgtgtgtaggcttgtctgtacccctcagaccaagtggctacccatcttggctgcatcctgagttgctaccaacgtgctacaaagctttaccctggtaaactcacatcgaaattcctgcctctttttgcaattccagtagtgtgagtattgactggcccccatcctgtagtaggcatttaagagtcagagcaaac	ATGGCACATGGGATTCCTTCTCAAGGCAAAGTTACCATAACGGTGGATGAGTATAGCTCAAACCCCACCCAGGCATTCACACACTACAACATCAACCAGAGCAGATTCCAGCCGCCACATGTACATATGGTCGACCCCATCCCATATGACACTCCAAAACCAGCGGGCCACACGCGGTTTGTCTGCATCTCAGACACACACTCCAGAACAGATGGTATCCAGATGCCTTATGGGGACATCCTTCTCCACACAGGCGATTTCACCGAGCTGGGACTGCCCTCAGAGGTTAAGAAGTTTAATGACTGGTTAGGAAACCTGCCATATGAATATAAAATTGTGATTGCTGGGAATCATGAACTGACATTTGATAAGGAATTCATGGCAGACCTCGTTAAACAGGACTACTACCGTTTCCCTTCTGTGTCCAAATTGAAACCAGAGGACTTTGACAATGTTCAGTCCCTCCTGACAAACAGTATTTACTTGCAAGATTCAGAGGTAACCGTGAAAGGATTCAGGATATACGGTGCACCCTGGACCCCGTGGTTTAATGGATGGGGCTTTAACCTACCCAGAGGCCAGTCTCTGCTGGACAAATGGAACCTAATCCCTGAGGGCATCGACATACTCATGACACACGGACCTCCTCTAGGTTTTCGAGACTGGGTTCCAAAGGAACTTCAAAGGGTGGGCTGCGTGGAGCTCTTAAACACAGTCCAGAGGCGCATTCGGCCCAAGCTCCATGTGTTCGGTGGGATTCACGAAGGGTACGGCATCATGACCGACGGTTACACCACCTACATCAATGCCTCAACCTGTACAGTCAGCTTTCAACCGACCAACCCTCCAATCATATTTGACCTTCCAAACCCACAGGGCTCC	Pass
13225	Q9CZJ1	UTP11_MOUSE	10090	MSAAFRKAAKTRQREHRERSQPGFRKRLGLLEKKKDYKLRANDYHKKQDFLRALRKKALEKNPDEFYYKMTRAKLQDGVHIFKENKEEVTAEQLKLMRTQDIKYIEMKRVAEAKKIERLKSELHLLDFQGKQQKKHVFFFDTKKEVERFDVATHLQTAPELVDRVYNRPRIETLQKERVKGATPQTGLKRIAKERQKQYDCLTQRIEREKQLFVVAQKIQTRKDLMDKTQKVKVKKETVNSPAIYRFQTRRKR	4	124587295	124572699	TRUE	CM000997.3	GRCm39	ENSMUSG00000028907	ENSMUST00000030738	ENSMUSP00000030738	ENSMUSE00000183306,ENSMUSE00001255441,ENSMUSE00001206859,ENSMUSE00000183294,ENSMUSE00000183298,ENSMUSE00000183304,ENSMUSE00000183300,ENSMUSE00000789689	1,22,42,77,115,146,190,227	21,42,76,114,146,189,226,253	124587295,124579943,124577648,124577141,124576299,124576116,124573605,124572779	124587233,124579882,124577546,124577028,124576206,124575986,124573495,124572699	agtattattttattattttacaactagatgtggataccaagcctcagcaaaactaactttccttggttaagagcagagctggcaccagaacactccctccacagttcgcggctctctatccatcacattaactaccttatgttaagtcggccagctagacgcacaactttgatggctgtgaaggactcggaactttattgctattagatgattcttttctactctgcttatagatacagttctgccactcagagcccttgatactcctatgagcaagaccagtctgctattattatgttcgttttatgggtgagaaaaatgatgctctttaaagtcaagcaatcagctcagagccacgcagccagaagtcagctgaggagccaaatatggttttaaagtactctttctagtatactgtaagattcacattatttctagtttttggtttgtttgtttttgttttgtttttagactgcgatttattttactatgtagccctggctggcctggcaatcactatgtaagaccaggttagccttgaacttacagaaaattgccagcttctacctccagagagctggggttaaaggtgtgagccacgttctagttctacttagaatcttaacccacaccaagtctcaggtgacagcacatgcgcacacgcaagccgagcgtagccagagagcagtgccagccatgtgttcccagatgccaacgtgcggcctggagcgaagtctaggtctctggaccagtggacgttctctgcgaaccgagagctgtgaaagaatcccaagactctagctttggaaactacatctcccagaaccctccgattcaggccgcttgagaggggctgtatttccggtaaagcaggcttctgataggctgcattgcaagccgcgtcttgggcctgcttccggtgtcttggcggacgcggcggggtgggtagtgctgtcgtggtggtggagtttgctgagcatttcctagacctcagtaggcATGTCGGCGGCTTTTCGCAAGGCAGCCAAGACCCGGCAGCGGGAACACCGAGAACGAAGCCAGgtaggccctcgcaagcctcaggggcgcctgcagtggcccccgccccctcgctgtccctgcatccggatacgggacagcgcatctgccttcagtcaatacccaacacatggggcctgaccccagcgtgccttgtcggggagacccagggacagggtaggaggattgtcattctctacggtagagggtcagtgggtaattgagtgaggcagggtgtgctagaggcctttccctgggaacttgagaccaaagtcaaaggaatgtaaccgagtgaccagcgacagtaggcgcctcacaaccgacgcatgcccgggtgttcctaaactgggcccaacttttggcatgggatttgcggttcgtgtagatctgtcatatgcttccccctaaaatcgtggcactttccttatcccttctggagaatgtcttgaccatttacaaactttgctggacctcatagcccaggtctataatggcatctacccaagaggccaaggcagaaggatcccaaaatcggggcctgtctgggtcacttagacctgactcaaaaatctaaaaaaattctagacataggcctcaatggtgaactgcttgcctagcaagtaagggcagtaggcgtagtccttggtaagaagaaaaaaaggagggaagtggggagttcccccacttaatttagttagaataaataggtgtggatttactcaggagaatgtgttagggtttggatatgcaatacaaataaagatgtatgcagaatcactttatccactttgccattctcagaaattacatcataactggttcaaacaagcttttaacaagccttggagagagggcttagccgttaagagtactcggctgctctctcagagttcaaatcctagcactcacattgtgggttcacaaatagctttaactccactctaggaattccaccaccccctctggcctccataggccctgcactcacattcattcatattctttatctctctctctctcacacacacactaacttttttttttttttttttggtttttcgagacagggtttctctgtatagccctggctgtcctggaactcactttgtagaccaggctggcctcgaactcagaaatccgcctgtctctgcctcccaagtgctgggattaaaggtgtgcgccgccaccactgcccggccacactaacattttttaaattaaaagattactgagtgtgagtgtgtgagcgggtgtttgtgggagcacatcctgggccagggttgtgatttgtccgacatcctgacgtgggtgctgggatctggaagaggagaatctgtgtttaactgttaagccgtctttttactcctcaaacaaatattttttattattatttttcttttctttttaaaggcaagaggatcaatagttcagggaacgcatcagattttaggatgttctgggctccatgagacaggatctcaacaaaacaaaacaggctgggaaagtggtgcagctagcagatgtgcttgccgcacagcctggcagcctgagtcagaccctcaggactcattcactaaggggaaggaaagagtggactatttttttttcttctttattttttgagattatagcttcattacaacgtttcatctttccctttgcgacctctataaacactcccatggaccactgcttggtctttcaatttcatggcttccttttttttgagagtggactctttaagatgttgtcctctgtcctccacgtatgccatggcatgtgcacccacgtgtacacattcatatacacaaaatgaaacccaggcaacaagagacaaaaccccatatacgcagccaaagggcctgtagagatacctgctttacagatcctgaagaaaaggacgcgatctcagagaccatgcagctgactaatgctgtagagttgaggcctctttctccttctcttttttcttacggggtttaaaaatccttttctagtagatcttagacaaaaggctgagaggcgatggcactgccttccttatcacagctccctttcctgctgagtagcctttcttagtgtgtgcttagtggaagcagtatgatacagggagtacaatttttttattttacatgtatttttatttaaccatgtgtgtattggtgccacagctttgtagaagtcagaggacaattttcaggagtggatcccaggttcaaattcaagtcattagacttggtggcaagtgactttacctgctgagtcaccacatcaacagcaatgtattttaacatcttgttggtgagactgtctatggacctgtctaaaaccaggaataggcagaacttgcagtgtagatgggtgactctctgtgccacttaactcagagcagctgtgtgcaggcaggttagcatctcctcatattttcctgaggaaatggagactcaggagggtcaagtgctgggcaggaagtggtgcagctagagctgacaaagccagaaagagtatcaggttttcaagaatatagaggcaactttttgtttgtttgtttttgtttttgagactgtttcacagtatagccttggttggtctaatactctgtgtagaccaggctggcctccgattcacagagatttgcctgtccctgcctctgcctcctgagcgctgggattaaatgtgtgcatcaccactgctcagctagaggcagctttttaagaggtggcacactaaaaatgccagaagtgggggtgtgctctgtgtgtgtgtgtggctcagtgcttaagagcaatggctgctcttccagaggacccatgttcagttcttttttttttttttaaagatttatttatttattatatgtaagtacactgtagctgtcttcagacactccagaagagggagtcagatcttgttacagatggttgtgagccaccatgtggttgctgggatttgaactccggacctttggaagagcagtcgggtgctcttacccactgagccatctcaccagcccccccatgttcagttctaacatcagcttaaaaccatttgtaactccagctctagggtgtctgaggctctcagggttagggttaggattagggttgcaccaggcacacttgtgatgcacaggcatgaaagcaaaaaatatataaaatgaaaaataataatacatttaaaatatcagatgtggaacatgtgcggagagggtagaggtatagagaattgtggggaaatgtgttttgaaggcaaagcttgaaaaaaaatttttttgagacaagattttcctatttaagttagacttcagatttcagtttgtgatccttctgcctcagcctcagggatgaggggattgtagtacattctgcttgaagcaatcaccttttgagagttctaggaacagccctacatgctgtacagagacttctcctaatttcacagcatccttgggagatagatgtaattccattttacagattaggaacctggtgcttaaagagattccatttcgtatctagaatcacagttacaaatagttgacttagggtaacatagaagaaaggaatttccagacaatgcctgagtcatttttggatttggtttgcttgtatgtttccttgtcctcttccttttgaggcattggaaccacgacgcttgtgttgaggaggtaaatgggtaaactgattcacaagctgtgtctaggttcccctgtaatgtacacatacagtcacgcattagtgattgcaagacttccctcccggtgttgttccctgaccttttgaaatgtctttttctgccaatctccctctctattaaaaataaaaataaaagtgagtgctctggagagatggcttagcagtagcaagcactggctgttcttccagaggacctgggttcagttcttggcacccgcagagcagctcacacctgtctgtagcttcagttccagaggatcccacacctcacacatgcaggcagaacaccaatgcatataaaataaaaataagtcattacatttttttttttttttttttttttgtggaaagctattgtggacagtggagaggtggctcagcaggtaagggcatttacagctcttcagaagactcaggcttggttcccagcatccatgtggtagcttacagcatctataacttcagttgcagggtatttgatgcttttttctgacctccaggacaccaggtgtgcatgtagcgcgcgcacgcgcacacacacacacacacacacacacacacacatattcaggatttcttgatcttgaggccagccagggctacatagagaaaccctgtctcagaaaaccaaataataataaaaacaaacaaacagaaaaactaaaatgaaaacaaaaaccaaaataattaattaaaatttatttttattttatatgcattagtgttttgcctgcatgtatgtctgtgtgaggatgtttgatttccctgagagtagagtaaaagacagttgtgagctgctatgtgggtgctggaaattgaacccagatcctctggaggataataaccagtgctcttaaaaactactgttccaggccaggcgtggtggcgcacaccttcaatcccagcactcgggaggcagaggcaggtggatttctgagttccaggacagccagggctacacagagaaaccctgtctcgaaaaaaaccaaaccaaaccaaccaaccaaccaaccaaccaaccaaccaaaaaactactgagccatctctctagtcccatttcttgactaagcacctccctctgcttttctctctccctccctctctgccccccccccctttctcttcctctcaccttctttccctccctcttgctctttctccttttttgtagttctacgctgttctggaacttgctatgtagaacaagatgggctggaattcagaaatctaactacctttgcctcctgagtgctgggattaaaggtgtgtaccaccaccacccataaaaataattttgaaaaaaaaagtcaagtctttttttgagacagtatttaactatgtagacctggttgggctagcactctgtatagaccaggctggccttgaacttacagagattcacctacttcgtgtctcttgagtgctctgagtgcttgtgccagcatgcacagtttaaaaaaatttgttttaaagatttatttattttctttctgtatgtgagtacactgtcacccctcagtcacaccagaagagggcatcagattgcattgcagatagttgtgagccaccatgtggttgctgggaattgaacttaggacctctgaaagagcagtcagtgctcttaaccactgagcatctctccagccccagtttaaattttttttaaattacatttacatgttggtttgtgagggtgttttgggcagccatgccagggagtggttatggagagaacaacttttggggagtcagttctctctttccatcatgtaggtgctaggagatccaatgtctgcatagtggcagacatttacctctaacccatcttcccattgctgggttgtcattgtgcacagtgggttatgttatcccttgaaaggttaggagacgacaaaggtgactgtaaaattccatccaaaccatcattccaagttcagtagcgacataaatctgcagcctcagaagtcaaggttgttctgagcaggagtgggtgcaatggtacaaatctactctccagcctgggcatagagtgagacagtctcaaaaaaagaaagaagcacaaagcaggatatggtgggcacactcatccatcatcatagcttccaggaagctgagacaggaggtcatgagtttgaagtcacggggagctgtataaaaacctgcttctaaaaccaaagccaaacaaacgttcttcagagcagaaaggtggagtatatggaatctgaaatagtgtagcctggccttgaacttacagagatccccctgcctctacctccagagtggtgggatcaaaaacgtgccccaccttcgtatggcaaccttgaacttctgatcagcccacctccttccttcctgcaagggtcacttacaggtgtgtgccaccacgcctgtttatgtggtgctgtggattgaacctaggcaagtgttctacccgcggaggcacagcctcagccttgcttctgcgttcttgcctatagtctctgatgccatcccctttctggaatacactttacttttttgtaatgtcataaagaagaaataggaatatgcaataagcatagtgcattgctttgaagcagagtaggtatataactgtgagctgttaagtatttgtagggagagctgggacatagctcagttggtggagtacttgcctttattgttagaagttctgggttgatcctcagcacctaataaaagccaggtatggtggcatatacctttatttcagcactctgcaagtggatagttcaagtatgtagaaagatcatgaattgaccctgtttccaaagccttcccgacaacaaaaagttgtaaaggcatctgatatagactgacacataatttatacagggcttcatgtagctgaggctggccttgaactcctgatcctcttctatttctcaaattctgggattataagcattaccaatttaacccgacattaagtattcagagtaatggtagcatatacaagtatatatcaagatgtactcattgaaccctgcatgctatagaagtctatgtcagaggtgatactttcctgttttacctctattgttctctgttttaattgtttctggtctaactatggtagcagctttccaaatgttaggatggcaggcaagcacccttttaaccagccttactgtcttattttatagttagggaagtgacagctcagagaagttgagtgatttatttgcccaaggtcacggattgttaagaggtaaagcatggattgaacctaggtctgagaactctaaatttagctcccttaccacagtggcctcctgttactctgctttcccttcatagtattttataagcccttggattaagttggtagtaattttagtacaactggcaactgcttgcttagtgccgagtcattgttgcccctctctgtccttaataggccaagaaacctactacggtggtgcttgtggcctgcctggctctgggatgagccctctcatcctcggacagggctcagccaagggaggagggagggacaaggtagtgggctggctcaaggacacagatttcctgagcactagagtcttgttctgtcaggtgacagaaaactgactgctgcttcttccttttgtcttctagCCTGGCTTTCGAAAACGCCTGGGTTTGCTGGAGAAAAAGAAAGATTACAAACTTCGTGCAAAgtgagtcagtatttctggtagagctgctgccaagagagcttacaacatctctgtactacagctaaagtgcctaagtgtctaactgcggaataagttcctgccattaataaaatacccaaagccctggcagcctgttggctattttcctgtgaccccaggcttccctttgttgagagcgagcattacttatttgagtactcgagctgtaattttttatgcccttccagatggtttctcacagtggtgttgatttgcctccatcgtgctgtctgaatctttttgctcccttttcttgaagtgaaagatacgatctaaaactccacttgctgagtctcctgcatcattatgtgtggtgtgggatgaagagatgtgaaagacggattcatgagcctgcgagtgggtgatgaactctgaaaacactttataaacaattctgtccattcttctcattggcacgtcatttgcaaacgcctgtaactgctgattagatacaagtcagctggggctctaatgctcctggtgtgccgggtggggataatttttttttttttttttttttggtttttcgagacagggtttctctgtatagctctgctgtcctggaactcactctgtagaccaggctggccttgaactcagaaatccacctgcctctgtctcccgagtgctgggattaaaggcatgcaccaccacacccagctggggataatggttctaaaggtcccaggttttcatttttttaaaaatttatttactgtattttagttttggagataaagtttcactaggtagccctgggtggcctgaaacgcactgtgtagaccaggctgaccttaaatttacagctatccattcaactgtctctgcctcggatttatgcctgtgaaggccagaagagggcatcagatgccatcgaaactggtgttacaggcagttgttagctgtcaagtctgttccgggaattgaacctgggtcctctgaaagaggagtcagtgtttttaactactgacttctctctcccctcaagttttttctcataattttttaaatttttatgagtctcccagtgtttctaggctggcctcaacttcaagctctcctacttcagcctctctagttctgggattacagttttatataccatgcctggctggtaccagaggtttttattgttatttgagacagggtttttctgtgtagactaggctggcctccaattcagagatccacctgcctctgtttccctaggattaaaggcgcgcaccatgcccactgtactgattcctttcctttttgtgatgtgggaaatgaaacttgaacctatgccttcttccagagaagctctctattggtgagagtgccgggttaggcagggttctaggatatacacttgtgtgtctgtttggtaggttactattatactcaccttatagatggtatatatttgaaaatcagtacttaggaatagaatggatatcagctaacccaggcttacttatataaaccactcagtatggctgcagaagtcagcactcttgtgctgtgtggcagtcagtgggacctgagtcatggcaacagcttggtgttgaagcgcaacccttatgaggagtacctgtggctggaacagagggctttaaaatttttttttaaagatgcatttatttattatatgtaagtacactgtagctgttttagacacaccagaagggggtatctgatctcattacagatggttgtgagccactgtgtgggatttgaactcaggacctctggaagagcagtcagtgctcttaactgctgagccaactctccaactccctttctgagaccccagaagagggcatcagatttcattacagatgattgtgagccaccatgtctccagctctccatctggccctgcaagagggcccttaaagagtgtgggttttatggagagcctgattcagtgatagcggatctgctcacggctttgtgtgtttaaaacattttgttttatgtggtcattggtttgtttgctttgagggtgtttgattgattgttgagacaagctctcactgtaagtcagattgatttgaagtttgtgattctcctgcctcagtctcccgagtgttgaggtaacacgtgcacatccacattatgaagttttagaagcatgcagttagttcatttgtgtgggaagttttttttttcctttttttacaaccaatttcttctgacttgctttttttagTGACTATCATAAAAAACAAGATTTCCTCAGAGCTCTCCGGAAGAAGGCTCTTGAAAAAAACCCAGATGAATTCTACTATAAAATGACTCGGGCCAAGCTCCAGgtaggcgcaaaacagataatagttggtggagccctacgtgttgggaaataaggaagcatccttggtttcacttggcccttctccagtggggctgggtgctcctggtgagaggcaggctgtccttttcctcctcctcctagctttgcactgtcttctctttggtattattttgatattgcacatagatcccagtaggtctgtattctagaccaagtgctaccccttagttgtatacaccccagcttcttatttgaagggtgaatgactggaggtatcctctgttcaaggtgggcatcagtggcctcaggccctggatagctcttggtgtgggcacctgcttgtcttgttttacatttgaatcatgctaacagcttactaacgatcgtacacaacctcaatcttagGATGGAGTTCACATTTTCAAAGAGAACAAGGAAGAAGTGACAGCAGAGCAGCTGAAGCTCATGAGAACTCAGGACATCAAGTACATTGAGATGAAAAGAGTTGCAGAGGCGAAGgtagcatttaactactctctgttgatgaagaaagggcccagcagattgcggctgtgtgtatctctaatcccagcacttggggtggggtggggcaataaatatcgaggccctggtttaaacaggaaagattttgtaatctcaagttatcagtgtattccagtcttcagtgtgcttgggtgcagtggtgatttagaaatacatcagcatggtgggatagagttcaggtttgagaatatggcagatgtaaaattcaggctctgcttgtttctagccccatggttatgaaccagttaatttccttgtgaatgcttatttcttttttgtttgttttgttttgttttgtttttcaagacaggttttctctgtgtagccatagctgtcctggaacttactctgtagaccacagaaatctgacatgagaatgcttatttttgtcatatactttcagtattgagttttgtgtcatacctagtctagtacttgataaataggtggtgcttggaaagtgctttcatttcaaagaatcaagccattgagaacagagtataatgacaggtacgcgtgccaatgccagattaaagtcagtacctaaaaataccaaaaaagaaaaggaatgaaaccaattctttgctggctgacagtgatgatgtgaaatgtctaagctcttgcaagttcatttctgagactctggaggaacccactttaaagaggccatgttcgtgttccagAAAATTGAAAGATTGAAATCAGAGCTCCATCTGCTGGATTTCCAGGGGAAGCAACAGAAGAAGCACGTGTTCTTTTTTGACACCAAAAAGGAAGgtatgaagtgtctgggacggtctgccacgtcactgtctgtcgtgtgctgtggggacaacctgtgccttaaagattgtcttgcattccagTTGAACGGTTTGATGTTGCAACTCACTTGCAGACGGCCCCAGAATTAGTTGACAGGGTCTACAATAGACCCCGGATAGAGACCTTACAGAAGGAGAGAGTGAAAGGAGCCACCCCTCAGACTGGACTCAAGgtaggagtctcgtttacactcggacgggcgtggggcggggttgtctcggcttctctttggccactgcatttcgtatatttgtggaaaacttttaaaacttggttgaggggctggtgagatggctcagtgggtaagagcacccgactgctcttccgaaggtctggagttcaaatcccagcaaccacatggtggctcacaaccatctgtaacaagatctgacgcgccctcttctggagtgtcttaagacagctacagtgtacttacatataataaataaataaataaataaataaataaataaatgaatcttaaaaaaaattaaaaaaaaaaaaaaaaaacttggttgacagagtggaaagaggatttggtgatgggggtggaggtggagtttttgtttgttattggtttaggaggacatgtgctgttgtcaggagcttaggttttgggtttgaatcccggcactgatttggtcctttgtgcttttaatgcatggatcctttgccaacatttagagagcacagagcagggaaggagcgttggagtcagagatgtggtgtgtgctgccttggtcccgagccttcgcagtcggtacacatattgatgtggtgtgtgctgtcttggtcccgagccttcgcagtgggtacacatattaaaatgttttcatagtactcgtttgtaaccaagattttgtattgacttttccttatggtgctttctatcacataactgggttgtggagatgacaggatttttctcaaagccttctggagttgaactctcacttctgactgattcatttaaaaaaaatgctgtcaatgtgtttcaagcagacagctgttctgttttgatttgaatcatttacaccgcatcagttttgcttccaatgtttaatttcacagcagtttcctctagctcagaggcagctaaacttgctttagtaatataaatacccctaattagtttgactatattgggtaatcccataaatttgacagtctgtgcaataaagtgaaaacaaaagctgtctgcaaccactgctgtgaggctgtcgtggagctgaggagccggagtctgaggcctgtgctagcccgcttggtacagagcagcagttcagccgaggagttggctgaaggcttctcgtgataaccctgcctgtcacttagtagtattttcagtcagcggagtcattgctgctcctcaggtggtacagtggtcctcacagaccccaaggaatggtctgccatcctgcgcttccacaggtaagggggcttggacctgctgggttttgcccaggagtgctttgcttcattgctgtgtaaagcatagtcactttcatcaatagtctgctgcaagtctgcagcttgaagtggtaccaaagcctgtgactggcttgaggaggtctgtgagcatccactcctaacactgaaatgttgtgtatatatgcatatataggtttctgcgtttacaggttgaacattcttagtccaaaatagcaaaatctagaatccttcaaaatttgcagtgttttgagtgcagataggatacaagtggaaaattgaacacctgatttcctatgatgggctacagtcaagatgcgggcatgccaaaaacactgtgtgaagttatcttcaggctgtgtatacaagggtacatgaaaaataagtagtctcttatttagacttgggtctcatccctaaagtatctcatgcatgtgcaaatattccaaacacccccaaattcgaaatccaaacccgccagttccaagcatttcggatgagttatactcagtctgtattctgtctcgaagaagaagtcagagtggtgggtttctctgatgcttaccgagtctctgaagtgtaaggactcccgaggtcgctgaggcatccctgtcaggccatccgtgctgaaaatgctccttgttctctgtgagatttagatctgggttctcaggcccagcacagagctcaccactgagccttctcttgctctcagctcacttgggcaggtgctgccctcaactccagtaatcggggcgctcagaggttgaggctacttagcacacctctgggaacactcttgtgaagtgggggggctcaggacagtcctgactgatttaggcaaaccatctacccttagaccggttgcttttctttgggtctcattctgcatctgtaaagtgatattgataggaagtctccatggttgctgtaagtctcacttacagactgagctgtttttaaagtaggtatccttactgtaacggcgctgagttgatactggaaggagggagctgatggcaccattgatgcaattggactcaggaaccaggatctcacacatttttgccttgttttactgagaataagtgttccttctgcagCGGATAGCCAAGGAACGACAGAAGCAGTATGACTGTTTGACGCAGCGCATCGAGCGGGAGAAGCAGCTGTTCGTTGTTGCCCAGAAAATCCAGACACGCAAAGACCTCATGgtaaggggagggagccttgagccttctcttcttcttttctttcttttttcttgtaaaggtcttaactgagactgggtctaggctgtgtgtaaatcaacaccagtgaaatgtctgctccttgggggcagtggttggagccagtgtctattgctctgacactgttgaagtgctccttgattaagaaggtaataagggggttattagtcggtgctttggagcagcaaagggtaggatcaggtagcatatggactttatagcttatgagccgctcccgtaacatttaaacaggttaacaaaacagtgcatgccactcactggtgtttaaaaatagacaacactgtgcagttaaatagcagagctaaggaatttaagaagctctttcgaatcaccgctcctctaaatgtcaaattctccagccttgaagatcatttaggttggcctttctcaactggggttctgagagagaattaaatttataatttaaacaaaataattacttgagctgctctctcctcagttttcccaaagactgtccccagctggtggcattctttgggcttccagagaggttaggtggctccatacagggtgggtgcctaaggctcttctgagcttggagaagggctgtgtcgggctgccccttaggcaggttactaaagcctttgctgcttacgaagcctgtttatgtttactggtcacctttttcctcttgtagGATAAAACTCAGAAGGTGAAGGTGAAGAAAGAAACAGTGAACTCCCCAGCTATTTACAGATTCCAGACTCGCCGAAAACGTtgatgggttaaaattaagcctcagcattctgtatcgaaaagaattattatcttttcctcctgtcttttgtaataacttcagattttattaattcaaatggcttggtcttcctgttttgtaatcatgacttattttcgacctgagacttgatgtctttctatgaaaatagtaaagcagccaggcagtggtcccagcactcgggaggcagaggcaggcggatttctgagttcgaggccagcctggtctacagagtgagttccaggacagccaggggtatacagagaaaccctgtctccaaaaaccaaaaagaaagaagaaagaaagaaagaaagaaagaaagaaagaaagaaagaaagaaagaaagaaggaaaatgagtaaagtcccttcctagaatcattatttctgtgttgatgattgaatctcatacatataatactcatttgtccctcggagagttatataatctcctataacaaagtagaaaatagatgaacacatttccttctcagtattgaagaacagtgtatttatccctagcaggagctagggctactgatgcgagcagctgtgaagggcaggtttatgttcaccatttgggagagctatacatcggtttttgtttatgttttgtcattctccttatagtaaattttacattctaatttttaattaactcattagctctattctatttttataacattattgaatttttcaaaagtaatataaaagcatagtagaaagtaaaatccttgtgtgtgtgtgtgtgtgtgtgtgtgtgtgtgtgtgtgtgtgtgtgtgcgcgcgcgcgcgcgcgcgcgcgcacgtgcagtggtttgtgtggaggccatggggctgccgcagagtcatcccctagagtaagtccaccttgttttcatacactgtctcactggtctccagctcactgatgaggtcgcctgcctgtgagcctcagggacccatctgtctctgcctcccaagtgctgggattgcaagtca	ATGTCGGCGGCTTTTCGCAAGGCAGCCAAGACCCGGCAGCGGGAACACCGAGAACGAAGCCAGCCTGGCTTTCGAAAACGCCTGGGTTTGCTGGAGAAAAAGAAAGATTACAAACTTCGTGCAAATGACTATCATAAAAAACAAGATTTCCTCAGAGCTCTCCGGAAGAAGGCTCTTGAAAAAAACCCAGATGAATTCTACTATAAAATGACTCGGGCCAAGCTCCAGGATGGAGTTCACATTTTCAAAGAGAACAAGGAAGAAGTGACAGCAGAGCAGCTGAAGCTCATGAGAACTCAGGACATCAAGTACATTGAGATGAAAAGAGTTGCAGAGGCGAAGAAAATTGAAAGATTGAAATCAGAGCTCCATCTGCTGGATTTCCAGGGGAAGCAACAGAAGAAGCACGTGTTCTTTTTTGACACCAAAAAGGAAGTTGAACGGTTTGATGTTGCAACTCACTTGCAGACGGCCCCAGAATTAGTTGACAGGGTCTACAATAGACCCCGGATAGAGACCTTACAGAAGGAGAGAGTGAAAGGAGCCACCCCTCAGACTGGACTCAAGCGGATAGCCAAGGAACGACAGAAGCAGTATGACTGTTTGACGCAGCGCATCGAGCGGGAGAAGCAGCTGTTCGTTGTTGCCCAGAAAATCCAGACACGCAAAGACCTCATGGATAAAACTCAGAAGGTGAAGGTGAAGAAAGAAACAGTGAACTCCCCAGCTATTTACAGATTCCAGACTCGCCGAAAACGT	Pass
13226	Q9CZN8	GATA_MOUSE	10090	MLGRTLREVSAALKQGQVTPTELCKNCLSLIKKTKYLNAYITVSEEVALKQAEESEKRYKQGQSLGDLDGIPVAVKDNFSTTGIETTCASNMLKGYVPPYNATVVQKLLDQGALLMGKTNLDEFAMGSGSTDGVFGPVRNPWTYSKQYRERSRQDAGDDSHWLITGGSSGGSAAAVAAFTCFAALGSDTGGSTRNPAAHCGIVGFKPSYGLVSRHGLIPLVNSMDVPGILTRCVDDTAIVLGTLAGHDPKDSTTVRNPAQPASVPGGMDVSRLCIGIPKEYLVPELSSEVRSLWSQAADLFESEGAKVIEVSLPHTCYSIVCYHVLCTSEVASNMARFDGLQYGHRSGVDVSTEAMYAATRQEGFNDVVRGRILSGNFFLLKENYENYFVKAQKVRRLIVKDFVDVFESGVDVLLTPTTLTEAVPYLEFIKEDNRTRSAQDDIFTQAVNMAGLPAVSVPVALSNQGLPIGLQLIGRAFCDQQLLTVAKWFEKQVQFPVIQLQGLMDDGSLVLENGKLTSASLTQR	10	43777633	43750482	TRUE	CM001003.3	GRCm39	ENSMUSG00000019863	ENSMUST00000020012	ENSMUSP00000020012	ENSMUSE00001269282,ENSMUSE00001260846,ENSMUSE00001248075,ENSMUSE00001237317,ENSMUSE00001277195,ENSMUSE00001289085,ENSMUSE00001281000,ENSMUSE00000098661,ENSMUSE00000098665,ENSMUSE00000098657,ENSMUSE00000098654	1,9,62,95,127,183,242,280,344,383,452	8,62,95,127,183,242,279,344,383,452,525	43777633,43772164,43771528,43770607,43765132,43761114,43760857,43758254,43757586,43752673,43750702	43777610,43772005,43771430,43770511,43764965,43760939,43760745,43758062,43757469,43752468,43750482	ctgggctagacaacgaccccttgtttcaaaagaaaaacaacaaaacacctgtgtgcccagtgaattttgatttaaaaccaaacaaacccggacaacttacttctcatattaacatctataggatttacactggcagcgtggactttgataatgacttcatttggatagtgtatgataggtaacatcatgttctgggtgaatcgaaggacttcattctttccatatttatctatcacccaagcgggcatgacagtgctcctcgcagacgtagtactaatgcctctaaatggtggctttgggataactgtccttctccagaagcaggcggcggcacaagcacttcttctaagtacacaggtcttcaaaacgcccatcctgagcagggatggagaacgtttcctcgaaaaaaagaaaagaaaaaaagaaaaagaaaaaagaaaggaggagcgggggtggggggtgcgacggtggagagaaaggacctgaagcaggtcaaactaacacatttcaattcagccaaaatctgccaaacccacaggtcaattaagcgagggggagctttcagaagcaaactcaacctaaagccgcgacggaattaaaatagaattgctactgtgctccccacgtcagaaatgtcccagttggcgtccagtcagtacactggccattccttccttacgctctccttccccttaaggaaaaaaaagcaagcaagcagggagtcctcagagggacaagcaaacaaggctagcaattcctaggtcaggcggattcctgacacgaccccggccgcggtctccttgcctgtccgcgcgcctccggtcgccggcgcgcgagccaatcgtgtgcagagatcatttccgccgcccggaactcgaccaatccaggcgctcgttgttaaagaggagccaagatgtctgcgcccatgtaacgccggtggcagagattgactccttcctctgttccgggacccggtgctaccggctgactccgagggctATGCTGGGCCGGACTCTCCGAGAAgtgagtggacatggccaggaggggaccagggagggctgagacactggaggactcggaagttcaaggtcgccccgggtcacgccgcacggcacgccccccccccccgaccgcctacattcctgagtgggaagtgggattcgaacctaagctcttaccgtacacgctgagtcaatcccctagagtcagaacgtcaaaaagtttgaacccctgagccgtggagtggaacgacagtcaacccgcgcgattagggagaggtttctcagacaagccatctcagtcccgtcgctgctgtgctcgcttagggacggggcggttttgtagcatgcacatttgaaacaaacaaaaaaattggtggcttaaaaaaaaaaacaaaaaaaaactaggatttctaccacatcgtgtttgaacatctacttaagctgtaggtcgcaaccacaaatgtaggagaaaatgtgacagcagttttgaaagggaaggaggagtgttcctgagacagtgggcaaagttaattcaaaaatcaaactgtgagttgtgagttcaaggtgtttctgaccgcacccagcggtgcttcctcacgactctctgcagcagggtatgtgtgcactgcccagcaaatgctgccggaaacatctcaactcagaatcgagagtattgtttattaagatttaacatatgagcaacttttctaaacttgtagaaacataattatttaatttcagaaagcaaaaccttttaatattttactaaatcgtttttcagcttgtcataccctaagtgtgaaatgcgtgcatctttgggatttgttgctttaaggtgcttgattctaaaaatggctgagttattgacttgagtctcattcaaaaatcactaaataagttttgatgtgagattattcagctttttcccaatatggcgctaaacatgctcctacaattttgtacaacatatttatgcaaagtggtgttctcagcactgatatatcaaatcaaaatattggtaaactgaaaaaaaatgaaaaacgttgaggaaacctacagccaggatttaattctttatttaaaaataagcaagtctatgcatttattggtatgcaggtttactttcatctttaatagtagaattatgtacaccaaataattttgtaaatatctatatttatttatttatttatctattgtatatgggtcttttgactgcatgtatgtctgcacaccagaagagtgtatcagatcccatgtcactacagtcttaagtggttgagagctgccttatgggtgctgggatttgaactcagggcctgtggaagagcagccagtgctcttagctgctgaggcactactctagactccatagaatggttctaaaatcaaatcctttatgatttagcaattaatgccttgtatacctactttgtatctcagtatacctgtgctttgcaaagcttgtctagcacaaaaggattgtgagtagaaaaagcttcagaagccctgcccaggctcgtatctgtgagggccttctggagggctcttccaaatgcccagaacactctaaacaaagcagaggtgtcattgcccaagccagaacaaaaccgggaagcacaccgttacccgtgggtctgtacactgcccttcactctccctgtccatcaactcactaagccctctagtctgttctcttgagataccgtcccaccttaagtcttagtcttgcttcaatatggctcgcctgcctttgtttggggccaaactctcttcaagctttacaacagtctgctcacccactcagaatcacctggggccttagttaaccttcagctggttaccacactagactcaattagaaagatctgtgtgattaaagcctagagtgtatggcttaatggggtctctgggtagatcctggtaccttagtattgagtacctatcctgcctaccgcttccctctcccttttgtgtctccatttgagagtcttttctttttcagctggcaccatttcagtgatatatagatattatgttaacatatgtgtatatgtacatatacacatgtgcatatacattaaattaacatatctgtatataaatatgtgtgtatgtatatataaacatatatgcatatatgctaatatatttgtatataatatataagaaaggtgacatatatgttaaatatatataaatgctaatttataaaattacaattaccgtacattgtatgtgagatatatataaaatcttacatagtatgtggcatatcagatagagtcaagtcaagttaacaactgggaagagccatcacacatatactgttagtgaaaaatcaaatttgttcctttttttttcttttttgagttagactcttgttctgtagcccaagctagccttactaagtttgttctctataaggagtggggaatccatttcctcgaggttgacactggtgtccttgctgcattgctggctgtgtgcagagcaaaggagggaaaggaggagcagatgtggaatggctgcaaccaagagttgggagggtttaggttatggaaaatggctacaaccaagtaaggtcagggaatggagagccagctagcattccgcatcaacttgaggaggcttttggttgctttgatttgatttgttttgagacagggtctcctgtagcccaggctggtccaatacttactctccagttgaggttgtccttaaatttcaggtactcttgcttgcacctcccagtgctaggattgcaggcatgagccatcaactagctgtgaacctgaagcaggacgatgacaacagcagcagtagtcacaaaggtggcagtgaactaggtgctgagaccaccagccgtgaaaggcggtgccaggcagactggagcctcacaggaggaaaaggggagagtgtctcccagaagatgtgtttcagatgaccttcagagagaaggggaaagagacaaggagaccaagagagcgcatgcccacccctccttccccacggactctagtacgggatagataggatagataggtccgagcaaaaccaggagcccactaccattagcagggaagttccaggagagaacgctttttagtgaaaatgttttaagttatatttagatgtggcatggctgttctgtcccaggagggctgtccaatttgcatctcatactccatgcccaggccattccatctaattagcatctttgtctcacttctctttccaattcccttactgatttctcaaattgagagttcctaaaaatggccctaaggaagggcagcactactgcaggtaagtggcctgggcaccggccccacccactgtgactgccctgcccgtcactaagtcagacagcagcttgacatctcagacggccagccaaggcaggcacgatcttcactggtacagctttgccttgggatggacctgcctatataccctcattggttggtttacttgtctcattagtgcatgaacagctaggctttattaactttcttggataaatgaagaatctgaactcactggggttgagtgtgtgcttgttctagggctttgctgtcctctcttcccttctccatagttttagagcacactgttctctcccatggctccccagctccttacttctgaagcattgcatttgctataaagatgcaacagacagctcttgtcgctgaatttcttccctaaggtacgcctaactgcccatcccatcccaggacccctcttgcaacctccccatgaaaggtctttcttcttgttcatgagcatcagaggcctctccaaaacctcttctccatactgttcaagcaactctcagccctaggaatgtctttgccttgatcgtatgtttaggagccaaaagcaggtcatttgtggactcttcccctaactgcaaacacctttagctttatacttgtaaaagatgtaaggacacagtaaacagggggactgacacttccacaggaatagacacggaagtggaaaggagagtatattatgaagacaccctatcctgtattgtgtggctttacacaaatgacagcctctgagcttcagtttcttcatttgtccaagaaaggtaataatgcctaactgttggtgcaccaatgagacaaagccacagtacctgtggcctgggaaatactcattaagttctactcctttccagaccccctgcccccaggatcacatagcaggtgggtagtgaaggtgtctttgcacattatgtacaaagaaagcttagtatcatttttgctttattgcttgtccttttctaaccagcaagtacctattattacttccagaagctcgtgccaaataatgccagataatgcttatttcctctcagggctcactgctaaccagaaggtacttactggtcacttctcaggctttctgttttgtttggctttggggggtttggagagaattgttttgtttttcaagacagggtttctctgtgtagccctggctgtactggactcactctgtagaccaggctggccttgaactcacagagatcgacctgcctctgcctcccaagtgctagaattaaagtcatgcactaacatgccagctttctcatgcatttttttaatggtgtgattttatttttaagtgtgtgtatgtatgtattggtgtgtgtgtatatacagaaggacacatgtgctcatgagcatgtctgtctgcatctatatgtgcgtatgttcatgtgagtgcaggtgcgcaggggaacagcggcatcggcttcccctgacttggagttacaggtgattgtgagccgcatgtatgggtgctgggccaagtgagtcttctgcaagagacttaattcttgggctatctctgcaactctacttctcgtgcattttagccctttatccaccagctttcttaatgcataaaaaagacagaaagtctgagtttataaacgatactatgtatgtatgtatgtatgcatatcatatgtatgtgcactttttcttaacacccggtatgttttatctgaaatcctcagtagatacaaagactgggcacttcattttcactgggtgcttccttttcgctgggcactccttgggttacagaagctacttccagaacctagtctccctgcccatcctgtacccaggctgccctcaactgcctcaggtctgtgcgcgctcacctaaacggttgctgttgctcgcccaaccctgcttaggaacaaaagtagtggagggagaggaggattgtgcccaccgttcccttcctctgtgctcagtgctgccctttgctctctgccctgtctgagcgtaggctgtgcgtggtctctagaatttgacccaggcctcacctctacattgtgtctgttgcttgcagctcccttggtacaagatttggacttttacagagttggactctgtacagaatctataaaagtgttttttaattatccacactgtagGTTTCTGCGGCACTGAAGCAGGGCCAGGTTACACCAACAGAGCTCTGCAAGAACTGTCTCTCCCTCATCAAGAAAACCAAGTATCTAAATGCTTACATTACTGTATCAGAAGAGGTCGCTTTAAAGCAAGCTGAAGAATCAGAGAAAAGATACAAGCAAGgtaaatgtaaattatgtccaattgtacttcactgatcggtctcaagagatgtgtctttcagtaagtaaagctttaaactcaaaacaatccctcttggttaaagaacttgtcctgagctgtttagtgtaagtgctatgcagtgcctatctgtaataatttccggtataaacttgatttctgaagcttctttccaaaaaaagtggcactctcttgcactgtgtgtgtgtgtgtgtgtgtgtgtgtgtgtgtgttcatctgtgtgtgtatgtggtgccctcatgggtcaactctccaccctaaggccagtaagccagagtgaccatcctgtcctcccctctcactgcactgcggttacaggcaggcatatgtcatgtggccatgctgggatctcaacacaggatatgctgtgctagcactccaacatactgagccatctttccacccctcccccacccccctttggcttttaaatgcagGTCAGTCTCTTGGAGATTTAGATGGAATTCCTGTTGCTGTGAAAGACAACTTTAGCACAACTGGCATTGAGACAACATGTGCATCAAATATGTTAAAAGgtaaagtctgattacaacattgatataaagatgggtggttttgacacttaaagataaaatacagatgctttaagataaccagagcttaattacaaccttgtgggaagcactgagaaaagactactgcctcttcagtgcttgctcattacatacagactctgtaggcgatggccagccacatcagtgagtactgcttgcaaagtgtaggagccttgtcaggagggcttggtcctggcaggcattattccgcctgaggacactgagagcccatcagcacctgctcgccatctcttagaactgtgtggtaacccttagttttattctttaacttaccaggctgaaaacaaaaatggttaccaaaatatttagatcttaaaaggaaaaataagtggagcaagaaaaggtactcagaatgctgcccaccaaaacttagatgaaccacggtgtgttttatatttttttgttgtggttgttttttcgagacagggtttctctgtgtagccctggctgctggaacttactctgtagaccaggctggcctcgaactcagaaatacccctgcttctgcctcccaggtgctggaattaaaggcgtgcgtcaccaccacccggctaccacagtgtgttttagaatataggctcgaggggtttttgtttatttcaatctatagggggtggtggtggtggtggtggtagaggtagaggtggacctgctatttaaattaggaatagcttaccctctaatagtaactgttgaattcagacttaaaatcatgcttcctatttgttgtttgctctcacataataaaatactattctttagGTTACGTACCACCTTACAATGCTACAGTAGTTCAGAAGCTGTTGGATCAGGGTGCCCTACTCATGGGGAAAACAAATTTAGATGAGTTTGCTATGGGgtaagtaaatgaaaatttcttcttcttttttttaagagttatttatttttatttatatgaatatactgtagctatcttcagacacaccagaagagggcatcagatctcattacagatagttgtgagccaccacgtggttgctgggaattgaactcaggaccttcagaagagcagtcagtgctcttaaccactgagccatctctccagcccccaaaatatttctctttttatttaacgcttatgctcttaattccattacatgtagatacctaaaggtagcaaggttacttcttgagaattctttttaaaactgtttacttgaattatttttatttcctgtgtgtgtgtgtgtgtgtgtgtgtgtgtgtgtgtgtgtgtgtatgtaagtgagcagatagatgtctgtcagtggaggcccacagaggtcagcccggctccacaggctctcagctgctgagccaggcctccagcctgcctctagaggtctctgatgccagggtcttagtcctcttatgagactgtgttcagttgcctaacaaaatgtagacatagtgtttgagttttagagtgtatttccctggtgaatactgacggtaagtgccttttcccgtacttattttgccatttgtgactctttgtggagtatttgtcctggtcttttgtaaagtggcttatttattgagctacaagagttctttcatatagtctggatccaagtctgttgtcagggtttgcaaatctgttctcaaagtcttggcttatcttttcattctctgtctgtattcattgcttttcgctttactgtaacacaaataactaaccccaaggaaaaaggggcttctttgttttacgtttcagggagcactcctggcaggaaagacatagtggtgggcacctgaggctctggtcacgtgggctgtgcagacaggaagcagagagcactgagcttgctgctcagccagatctctttccttagtcagggccctggcccatggcatggttcaagaatgtgctgtccacagttagcatgtcttcccacctctggactctctgagaggcaccccaaaggcttgtttccaaggtgaacctataagggtccatgattcaccaaagaatgataccccagactcaaatagtatgtaaaagcaaagagcgttttattctacagaagtctagcatctggggtctccactccaagatggagaccctgaagtgagcttgtacgcctggtgtaaagcgcattagggaggggtaggtgacctccgttgttggctttctcttcagggacattccagaaccattgctggggacctctggaaactgctgctgacccattgtccttgcctcaggccaggtgtcagggcagcttctgaggcctggacttgcctgtacttgcccaggccttggaaacagagatgtaggcctagtctcccaagctgccagtttgaagcctgtcatggagtcagcctgtttcattcatcttagacaatcagtgttacccatcatacagactgctttgcaaagagtggaaatttttaattttcataaagtccatctcatcggtctttttctttcatgattcatgcttctatgatgcatccagtaatccttatccagaccaaactggtagagtttttagctagggtttctcctagctttatagatttagctcttctgcatagcgatgccacccatgttgttggagggtttcgtatctggtgtgagtagagctcaggttttcacttctccctcatccctgcactgtttaaacaagacaagcttgtccttgtcttcagcaaacacacacaagtaggcctgtgtcaggtttggggcttgacactggcttaagaggctctcactgtgcatctctgtgaatcaccgaatgcatgcactgcagccctgttctccatgtgagctttggaagcagtgtcctttgaactggcaactgtctgtgtcctctgattcacagaggtcataagtatgtgctaattgagggttttctgtatttttttctcaggaatacttttaagattttccaatgtaaaccttcttccatagagcttatgtgatttatgtttttaattacaattattaatttattttgaggaattggccatgcatatcatatatatgaatgtgtgtgtatacttttgctcaatgagccattcccatcttggtttttttaaggtacaatgcatggctttgcctgagatgacacatttgggatataagtggcataggctttcgtgaagtggagggtgacttcaccacactattttcctgtgttcaaaactgtgtggccactctcctctgccccagattcctgagcacacagcctctcctaagaatcaagccaggctgagtcgggtcttgggtgtggatgcttggctcctccctagcctcccaccctgggcagatacacttttgatgacttgctgcctgctaaatcagctttccaggttatgacacatagtaggaatgggatacattttcattcagtgaataacagaatgccctactatgtgggagagatgggaccattcaaacaaaatgctaatgcccagcctcatgagtcatgctttggaacccaagctacttcttgtctctaggaagcagtgctcctcagtgctcacaaccatgcttctcattcctagcctggcgcttcttactgacggacactagagtttctgaactctgagagtttcttaccatgtactttgatcgtcttcatgccccattccttcccctaaatcatctcaggtcaagatccacccctactttcctccctactccaatttcctttcttctttcttctctgtcagtagccattgagtccagtttgaactgctgatacttctgagagtgggaccatccattggagcgtggtagacggacataccagggcccaaacccttaagaattcttttttaagatttattattattatgtatatgtcatatgtctggggtacccatggcacccagacgaggaggtcagatctcctagagctggagtgattatgagatgcctggtatggatgttaggaactgagcacaggtcctctggaagagtagggagaaccactgagccattcctacagttctgtggggttctttttgttgttgttttgttttgtttaatgggcaaatatttaaacaggcattcatcagagataatatatgagtcacataaatgcatgaaaaatacttagtgtcattaattatcagggaaatgagatttaaaccacagtaagatgtatacatttattagggtgacttaacagtggtagtatggagtactgacaaggatggagagaaactgtatttcttacatgttgtgggtcaggaatgcacatatacagcccttgggaaacagaggtctctagtgcaggctggcctcagactcactggctttctggttctacctcccagtgttaaaactacagggtgcaccactgtacctggctactagtttcttagggctagacctttgtgtaccatgtggcccagtagattccatcctacatatttatccacaggctagggcttctgtttgtacacagtgttggacgggacctttccgaacaatctatggtggctttgtctggaacccaaactggaaatagcccattgtcttttgttgctaaaggatggaggtcagcctggactacatagcaaggcctaacttaaaaataaattaataaataaaagagaaaggggaccatggcaaatataatctaaatacattatgtgcatgtatgaatagtggatgtcaaaatgaagcccactgttacatatagttagcataatctaataaaaacactgaaatagaaaagagagagcataactaaatacaagacctagtgctgaactaatgccagaagcacataaactgcagtgcagcattgagccagctgtcaacactgaattgtttaacactggtattaatttagtaatgaccggtaagtatgctgtgactgtataactgaatgtctttattcttaggaatttcatgctaaatacatccttaaatatttagagaaaaggaccatgatatgcataacttaccttaagtggctcagggggaaaaaaatgtgtctggatatgtgtgtaagtacacagcatgcaaacagcaaagcagatgctgccaagagatgcagctaagtaaagtgctttctgtagttcctcaattcatcttgagaataaaacttcaaatatttagaaaataacttaatcacattctattttgtagttgttccatccctctccctgactctccctctctctctgtggtatgtatgcatggtaacacatgcacccttgcaccacatgcagaggtatagtcgatgtctttgtctagcatactcagtcataatgccttgagatggggtccttagtgaactcgtgtttgtcctttagactagactggctggccagcaaggtcctgggacctgcctgtctatgcccaccctgaggttgcaggcatacggccatgtctggctttcttatgtgtgtgttaggaattcaaattaaggtcgcatgctttcagagcaagtgctcttacactctgagcaagtgcccttacacactgagcaagtgctcttacacactgagtaagtgctcttacacactgagcaagtgcccttacacactgagcaagtgctcttacacactgagcaagtgctcttacacactgagcaagtgcccttacacactgagcaagtgcccttacacactgagcaagtgcccttacactctgagcaagtgctcttacacactgagcaagtgcccttacacacagtgcccttacactctgagcaagtgctcttacgcactgaggaagtgcccttacgcactgagcaagtgcccttacacactgagcaagtgcccttacacactgagcaagtgcccttacacactgaacaagtgcccttacacactgagcaagtgcccttacacactgagcaagtgctcttacacactgaacatctcctcatccctggagttgggtttttgtgacagttttcagtctagcccaggcttgcctggaattcatagacatctttctgcctcagccaactaaatgccaagattgaaggtgtgagttaccacacccggtgcttttcttgaaacctctgactaagggggagattcctctaaaaaatgtttgtgaatgttttcaactgacagatcttaactcacaagggaaatcatggtaactgatttggataatcagctgggatcggtcttcccttagctagtactcttcctcacacatacttgccgtgccacaccctgagctgcccgtgagaaaagtccccgaggctcgctgggacataagaagtctttctgaggcactgctttgtctctccgtcgcagGTCTGGAAGCACAGATGGTGTGTTTGGGCCAGTTAGAAACCCCTGGACTTACTCGAAGCAGTACAGAGAGAGAAGCCGGCAGGATGCAGGTGATGATTCCCACTGGCTGATCACTGGCGGAAGCTCGGGCGGCAGCGCAGCAGCCGTGGCCGCGTTCACCTGCTTTGCgtaagatgctttctgtctgctttaagccctgcccagatacacatggtctaaatacatgcaaagcccagtggcacaggaactcagactctggtctctgtatttctttttggtgagctgtttgtgttcaaaaatatatggaattgacctcaaagggtactcaactttagcccacgatgtgaactttgtacattaaaaacttaacttaaaatgacatttaaaattttctcctgtaatctctggttattttaaagcatggctttatggatcttaccaaataaaacattgagcatgagcaggcttcatgaatcttatttttttactaattctggcattcattcgctatgtgaatgctgcctgctttagttcattgttgctgagctgaaatcatggtgatttatccttcagaaaatctctaaaaagaaaaaaaaaatcccttagtagtatgtgaatcaataagatatttagaatggtttccataaatctgcgactgacagtgtcttgccaagctgagcttttctgccaccttaggatctgattatctgttatgcgttgataagaacccatcagccatgttttaagtcccacttttaaaggcatctatctcttctcaggagagccagtgtccgaagtgtagtctcacttaaagcctgggttgactatctgactgtgtaccggacagtagcctcaaacctctaaccctctggctacggctcctgagtgctgaggtcgtaggcatgtgtctggcctgtcaaacatttcttaaccacttagagaatagtaaataaatatttatttatcagtctcaatttaagtaagttcaccgtgtttcctcagtcatataatatgtatgtattttccctctctttaattatccactgaggctacacctttcacaggcattgcaaccaataatttatttacatattttagaactggagctgtcggtcctcagagcttctttccttcatattcctgaagtcgtgttaaaaagagaagctatttcgtttatctctggactgttagagccttgcattaatattaatgagcgtctgacacattagaagtgcgtgttccccgctgtcatcagcccacttagcgtacatcttcctgagtctactctgagaagatggcgtcttgacacataattcctatggaaatggaggcttcacttttacacagccgtcagtgaatgctaataagaaactatctttttaaaattatgaaggcaacagactgattttgcagcttaagtgggcctggtgagattgcattttctgtagagtgcaagtggaatgttattgttaagaacatcactcagcccaaaacattattttcaatataatggcaaattattcatatctatacatacatgtatgtatgtatgtatgtatgtatacacacacatacataatcagtagaagcaccaatcaaaagcaacttcctactgagtgtatccaaactgatgcactgcttttgtctcccttgcattgatttatttgtgctattgcagcttttttactaaagaaggttcttggagtattattgagccacacggagaatgagacagggcagtgtagagtgatatgggaagttatccacggtgcatgaggtgagacaagttaacgacaggacatgtagctcctattaagaggaatccttgctagggcatgggtgtcaggcatgcatagaggtgtcgggaggaaagcgtgtaacagggctctcacgggcgctacaataagacagcttttacttctacatcatataattatatgatacttggaactttgcgttaggcgtgtactacccaatagctttctttttaaatgtttaaattttcagttgctgtaactttaactttttctatccttttttgtttgtttgtttgtttgtttgttttttcgagacagggtttctctgtgtagccctggctgtcctggaactcactctgtagaccaggctggcctagaaaaatccacctgcctctgcctcccgagtgctgggattaaaggcatgcgccaccacgcctggctctatccttatttttaatgattgttcttaaacattttaacctcccttttagcctaccacccagcagaggtggtaggaaagaaaggatatggggcaagtagacctgtttaaagggttccctggagaaactcccatctgtgttgtctggaaatctgcagttcagctcacaggtcagcagcagcagctcgatccactcgcagacacttcacagatagaccagaagtccagttccatagagtccggatgagtcgggatagcgaacaggaatcagcgtagtggcacgacttagcagagacagccaggcctcagccttggcatgagtcagcaggagggacccagagggacaccagaagttctcaggtttgcccctcagggaagcaaagatcagcagaaactggagacttacaagccttgcacaactagctgtcccagcaagctctgtctccatcaccccatagcgtcccatttatatgtattttcactttaagttgtgataaaataagcatatgtaattttgcaattaatctaaaaatgtatttttcatcttggaaaactgacactcagcccccattttccccaccccaggccccagtctctagcaagtccgtccgtccgtctgtccgtccgtccccgtccccccttgtatttcttggtctgactgttctgggtgcttcctgcatccaccatctgtgactggcttgcctcgcgcagcatgatgtccttcaggttactcgttgtctagattttagtcttcgttgttgttttgttttttaaatcagaatagcacatatcctctgggtgcctaggctgtgaaacaggcattcaccttgtaagataatgaaaagcttttcaatatgaacgtttaacaagtatttctttttaaatgagagtgaccagaattttaaaatgtcagtgctgctgctgagacgttaaaccacagctcactaggagtaaatacatgaactggcctgatctgcagcaagtattttgatcatataggttcagaatttatggactggagagatggctcagcagttaaggtcctgaattcaaatcccagcaaccacatggtggctcacagccatccgtaatgagatctgacgccctcttctggtgtgtctgaagacagcatacgcatatacattaaataaataaatcagtttttaaaaaaattttataatagcaagcagaccttttgttcattaaccctgctacttagaagacagccacctgaaagcagtcaaacttgagcagagatttgtgggtaatgctgtttatcagcaaaggttcactagaggctgtggtgccgggtgagaacagcatcactgcctatgtaaatgacagtacatctccagccgtaagtccgagtagacaagcgatgaggtggcatctgggtctctggggatggtgtttagtttgggaaagcatactgcctgttggtacttaagttatttttcaatatttacatgtattctcaattttatgattttaatggcagcaaaaggtgatgattgtaaacaaacagggattgaaacttaggataacataatcctgtcaactaacaaacaaacctatttttaaaaataattgaaaggcccgatagcagaacatgcctataattccagcacccaggaggcagaggcaggagggaggcttgagtctgccaaaatgcagtgtttgttgctaagtctctctggtcttctataccatatgaattttaagccaagtatagattactctatacaattagaggaaagtacacttttacatggtagaattcaaatgcaattaaagaatgtcatttctcttaaatgaattctagGGCTCTCGGATCGGACACTGGTGGGTCCACCAGGAACCCTGCTGCCCACTGTGGGATTGTTGGTTTCAAACCAAGCTATGGCTTGGTTTCACGGCACGGCCTTATTCCCCTGGTGAATTCAATGGACGTGCCAGGAATCCTCACCAGATGTGTGGACGACACAGCAATTGTGTTAGgtatttctgcagttgcaaagcctatttgaaagcctcactgtaaaacattctgtctgtcacagtaagggtttctccttgcagGTACACTGGCTGGACATGACCCCAAAGATTCCACCACAGTGAGAAACCCTGCTCAGCCGGCCTCGGTTCCCGGCGGGATGGATGTGAGCAGGCTGTGTATAGGAATCCCAAAGgtaactcgcttctgttgctttacaaaaagctgggaagttagatgcagagcacaggaggcaaaccatgaccagcctggtgggtttgaatctcttagccactacctctacaggccttgtgactgctgtcggccaagccagcccagtgtctccccttgagaaatggggatagaatccagatcctgagagttgagaggattaaatttgattatcctataaagcaaggctctgtagactttccttggaaagaaagcaacaccacgttagggtttgtagatcgtagatctggccattatagtgaaaaaagcagccataggcagtttgtttatttacataaagaaatatgtctgtatacctataaaattttcttttcaaaaagtggatacacggtaatatgttgcctgtgatcagtgtgctgatccttactgtaaaggacataggcattccttctttagtaaggccccattagatggtattgcacttatttctattactgccatttagtaatactttactgccattacttattataatagcaagtaatcatttatacatgtaagtaataaattactgacaccttaaagtcaaaaaaaatcaaacctgtgtgtgtgcttatgtgtctgtgtatacatgttttgtgagttttttaattttcatttttatttattaaaaaaaaatatgtatgggtattttgcctacatgtatatttgtaccgtgtatgtacctggtacctttggaaaccaggagaggacatcagatccttggaactgcagctgtagatggttgtgagctatctgacatgggtgttgggagttgagttcacgtcctttagaagagcatctgctactctttttttttttttaatattttttattaggtattttcctcatttacatttccaatgctatcccaaaagtcccccatacccaccccccactcccctacccacccactcccactttttggccctggcgttcccctgtactggggcatataaagtttgcaagtccaatgggcctctctttccagtgatggccggctagactatcttttgatacatatgcagctagagacaagagctccggggtactggttaattcataatgttgttccacctatagggttgcagatccctttagctacttgggtactttctctagctcctccattgggggccctgtgatctgtccaatagctgactgtgagcatccacttctgtgtttgctaggccccggcatagtctcacaagagagagctctatctgggccctttcagcaaaatcttgctagtgtatgcaatggtgtcagtgtttggaagctgattatgggatggatccccagatatggcagtctctagatggtccatcctttcgtcacagctccaaactttgtctctgtaactccttccatgggtgttttgttcccaattctaagaaggggcaaagtgtccacactttggtcttcgttcttcttgagtttcatgtgtttagcaaattgtatcttatatcttgggtatcctaagtttctgggctaatatgagcatctgctactcttaactgctgagccgtattcccagtcctttctattatcttaagtcagatgtaagtgtatgtgtctgcatgtgggtaaatattcatgggtataagtgcccatggggccagagacatcagactcctggagctggagtcacaggtgctagtgagccacctgatgtaggtgctagaaaccaagctcaggggctcctaactgctgaccccagactgactgtcacctcaggtaccctcctacctctatctctcaggtgctgaaattataggtgtgtacctccttagccaatgatatagtaataattaatatattttagaaatcttttagaaaaataaattaccctgaagaataatgtgatttcttaattttggcaccattgatattttattcttgaaagttctgtggtggaaaaccatcttttgcatcacagaatgtttaacagcatccctggcctccactcctgtgccatagcacccctcaccactacagctctacagtcaaagcatccacagacattatcaggtgacaccctactgtagagaatggctactttaaaaagacattcatcaaggtttagaagtgaacctagtagactcctagatcctacattgctgtggtgcatagcattaggaatgctacttcacgtctctattttcaatacttttcatctgtaagatgaggtatgatgacacccatgtaacggggtgtggaaagaacctctggaaactacgagcagagcatttggtgaatgtgagcacggcagatatgagtccctatctgatcgccaagctttacactggcacctggctgaggctgccgctgtgtgcgtgctcccatgccgcagcatttctagtcctgtctctcgaggtacctaccggctgtgttaccagctttagtgtattgccaaatccagatgttcacagcatctgtgttttgtcttctcaagGAATATCTAGTACCAGAATTGTCAAGTGAAGTACGGTCTCTCTGGTCCCAAGCTGCTGACCTCTTTGAGTCTGAAGGAGCCAAAGTGATTGAGGTGTCTCTGCCACACACCTGTTACTCAATTGTCTGCTACCATGTCCTGTGCACATCAGAAGTAGCATCGAATATGGCAAGATTTGATGGGCTCCAGTATGgtaagatggctgctgtgggctgcttaaggtagattcacacacgagttactctatgactcaggagagtaaatcggcaaatctgtccttttctctgtattgaacttagggtattcagcacagctctttctatgcttgtctctccggactgaaggaaagaccttgaagggttgtctctgtgtgcccagcacgtgtgctgtagtgtctgacaaggtggagcgcaatcaaagtgtgtatggatggatgaatgcatggatgcacacatgcatggacggacggatggacggaagaacaacataaagttcttccatggctttgcttttctctccatggccagtcctcattactaagtggtcagtcaggcacagagcaaatgcagaacttagacaggaaagctctccaagatctgtattgtccacagtactgtttcacagctgagccttgacttctttctcgagtgatgtttgcctctgcttagGTCATAGGTCTGGTGTTGATGTGTCCACTGAAGCCATGTACGCCGCAACCAGACAGGAAGGCTTCAATGATGTGGTGAGAGGAAGAATTCTCTCAGGAAACTTTTTCTTATTAAAAGAgtaagacaattgcttttagaatctttgcttttctttaaaccttaatattgtcctatctagtatttactggctcaattagtagacagcttgcctagatgtctgaggcccaggtctgatgcccaacatcaatattatggatatgggccctgtggtcccattactagaaaatagaggcaggattagaagttcaaggtcatcattggttgcatagtgagttctaggctagccttggatgtgaaatcctattaacataagaaaagcaaaataaaacaacaacagaaaagagtaaggatctggaaagatagtttagtggtaaggggctcttgctgcatagcatgaggaccagtgtttgacctcagcgcctacgtaacacactgagcatcctgtgcatgcccgtaaccccagacctgacaggtggagacaggaggaccactgggattgcagggaaaggccgagtcccagaggagtaggtggagagcaatagaggagggcattgcgtttgtatctctatgcagccattagtcagatggtgcaggaagagcacatgatgtccacagggttataaaaagaaaagaaaagagaaatcacatgtgtcatcttcttatatctggttctcaatgggactggagttgccatgtccagttttacacttgaggagcctaaggcattaaaccagccctgggggcagctgggagtcttctcacctctctgggttactgatgcatggttgcatctgtgtccaccctcccccagtctgctaatagtgttgagcaacctccctttaattttatctctgcccttctggactgctcataaaatacaaactgtagcacttggcgctttccttgcttctgttgatggagccagctttccaggactgcttcctactgtctaactcagtaaccattacactgtaggtagactgaaacatagatcagacagatgtgagacgggtagttatcatcatatactgtagatcagacagatgtgagacgggtagttatccttacactgtagatagactgagacatggtgagacccaagtttatcattgccacgtatctcaccgcaaaataaatgctttggtttagcaatatcccaagtggacagtattattttgtggttttctggtagaactgcatctagtagtgaattctgtggataaattccagtgataaacttttaaaataacaataaatttgaataaaatttatccttataagttgttagaaatcagctgggtggtagcacatgcctttgatgccagcatttaagaggcagggtcaggcagaaccctgcgttcaaggcctgcttgagctatagagttctaggaagccagggctataatgagaaactctgtcttgaaaaaccaaaataaaagaatcttagtggtgtgctgccagatgtggtggtcaggtcttcttacacgcgttctcgcgaccggccaggaaagacacaacaaaccggaatcttctgcggcaaaactttattgcttacatcttcaggaggaagagtgcaagagccagagcaagagctctattgcttacatctttaggagccagagcgcaagagagcaagagccagagcaagagagagaatggcgaaaccccgtccctcttaaggagaattattctccgcctaggacgtattactccctgattggctgcagcccatcggccgagttgtcatcacggggaaggcagagcacatgtagtgaagaactgcccttggcacatgcgcagattatttgtttaccacttagaacacaggatgtcagcgccatcttgtaacggcgaatgtgagggcggctccctacagatcccccttttcttttaataagagcaataggccacccatattaatgagagtggagatagaggtcaaatccccagtgtgcaggtaaaggagccgtacacataacctcctcccaggctcatcacccagaggggtcctggtctggtcccgtgtcgttttacctggggagaaggacacttggacactcaaccttcttgaaagatgacatgtctccctagaataggctcatatatgccgcagagcccttctactgcagtgcttagccgtgcaactctctcgggctgctgtagcacactcactctatcccgtgcaatgagactagcctcgtggggtgcaagagctgaatggccagcgacctattgcttaagcatagatatatcaggggaagcaccatgttctagagctgcaagtgcctgggcaataaccaccttgtctctcctagtttgggccttaagcttacagaccaaccagagaagcaacactaatccacagcaaagtgtatctccaaataatcccacccatacccattctttaaagaaggaaaatgctgaggagatccaattgggtaatcctttggtcagggacaggtccaagcgagttgacctgaatgatggtaagtctcaattcccgaagggtctgttcaaattcagccgtccaattctgtaacatatactgagaaagactttttgacaaattagctgccctagtaaatttaacatactgaatggaagtaacgcacaatcccggaaacttttgttcacatcccagctgagttatttgccataatacatctagttgtttctggacaagatctatgagttgattaatttctgcccatggagcatttttgggattggaggatggcggccgctaagcctgcattggtgagaggtcccccaagctcccgacaaaccctgagccagtcttgtaaacctttgttctttcttggggctatggccgctcggcactcctgtgtggcttgctcataaatgagctgttctaccagaggtgcggcttgctctgaatctccaaaaatacgctctgctgcctctgtcattctggccacaaaatctgagaaggactcctgaggtccctggacgatctttgttagttgtccagtggcttcacctgcgcgggagagcgccttccaggccctaatagccttttcatctgattcagaactactaagaactggctccttgagctcatctagtgatgagtataggctccttctcctagagacctccgctaattgatcttttttcttttcttttttcttttccttccttccaatctctccccaggtattcttacctgaccttaacttttcctcgggttcaagacccttggaaaggcctgtatacttattttgtgtaccatatttcctctttgctcctactctctctccccgctttacttctgatagattgacctgaatttcatccaaaattttcagccctgccttaaccacttgataacatgtgaaaaggaacaaaaaggctcctaacactagagaaagttcaaggtcaaacataccttgtaaagctatttcccactttacttctgatagactgtcttgaatttcgttagaaagttcaagaccagacttaccttgtaaagctatttcccactttacttctgatagactgtcttgaatttcgttagaaagttcaaggccagacttaccttgtaaagctatttcccactttacttctgatagactgtcttgaatttcgttagaaagttcaaggccagacttaccttgtaaagctatttcccactttacttctgatagactatcttgaatttcgttagaaagttcaaggccagacttaccttgtaaagctatacttacgggtaccctgttccccagctgaagagttctgaattcacgcagttgaatccttctcaacagtctgtgttgcgggaacacttcattaccaccattccccagctgaagagttctgaattcacgcagttgaatccttctcaacagtctgttttacgggaacacttcattaccatgacccgcagttctggttccggaatgagggatcttccttgcgcaggtgatggtaaccgtcccgggttttctcatctcgggtttcagcaccaactcttacacgcgttcacgcgaccggccaggaagaacgcagcaaaccagaatcttctgcggcaaaagctttattgcttacatcttcaggagcaagagagcaagagcgcaagagctctattgcttacatctttaggagccagagcgcaagagtgcaagagagcaagagcaagagctctattgcttacatctttaggagccagagcgcaagagtgcaagagcaagagcaagagagagaatggcgaaaccccgtcccttttaaggagaattatcctccgcctaggacgtattactccctgattggctgcagcccatcggccgagttgtcgtcacggggaaggcagagcacatgtagtgaagaactacccttggcacatgcgcagattatttgtttaccacttagaacacaggatgtcagcgccatcttgtaacggcgaatgtgagggcggctccccacaaggtcttttaattccagcactatctagggtctacatagtgagttctaggccagccatgctatatagtgataccctgtctcaaaaactaaaactctgactgaccagcaagatggttcggttgcttaccacctagtctgattgattacctgagtataattcctgaggtgcacgctgtggaggaaggcgactctggctgcttgtcctcagacttctgcttagaccctctatcccttcctccctaaaacattgaataaacatataatagtaatagtaatagtggtccctgattgtaaggctaaggatccattggttctttaataaccttagtgtaagagacttgccataataaaacaaaaacaaaaaaaacagaaaccaacaacatctttaagatatctgtaattttatacagAAATTATGAGAATTATTTCGTCAAGGCACAGAAAGTGAGGCGCCTCATTGTGAAGGATTTTGTGGATGTTTTTGAGTCTGGGGTGGATGTCCTGCTAACCCCCACCACCCTGACTGAGGCAGTGCCGTACCTGGAGTTCATCAAAGAAGACAACAGGACACGCAGCGCCCAGGATGATATTTTCACTCAAGCTGTCAATATGGCAGgtgagggttcccgaagaatgctggggttctctgcaaagctttagacatactccctggtcttcaatgtgggttctagcaggattgtttcctaaaagcaccctccccttcaagacacctgagagggatatgtgtgtgtctgtgcatgtatgctatatacatattttcttcttcttaagatttatttattttattttatgtatatgagtacactgtagctgtacagatgattgtgagccatcatgtggttgctgggaattgaactcaggacctctgctcactccagcccactcgcttatacacattttcttaaccagtatgcaatagttttattttcagaatattcaaactgttggggttcaggaatcgccacacaaacactgatctcagttaagcaagaagagtttcttgaatgcacacctcaagactgaccattcaggacctcagaaaggactcagaaagagcctaattgtggtgctagtctgttctcagggcaggttatgaagggggaaaaaacctacaagaaccacaatcagctcatttgcaggcacaggaagtgctgcccagtggccagctctgcctcaagccgtcttagacataacagttcatactgatctttaccttcatgggtccaggcagcttatggaattccttaagattaacaaacctcagaacatagagaacacaacaggggacgtggtcatcgtgaccctgctctgagttgttttcctgtgtcaatgaccgtcaggcatggaacaaaatgactacagctattcttggggtgggagtgggggaacagatctcaacaaaacatgaaaattaaagcctaaagtaaagagtactgtgtttgcccttacctgcatccatccttgttactatcctgctttgactttcttctgcttttctacacatgctcctccactcccaccccacccagcacacactggattttgatgtctcatttgaaaaaaaaaaaaacttttagacatgacatttcacagctgagtaatttagcacaaatctgagaataaagactctccttcctaaacacagtttcatcatctcaaaactaacatgaggccacttctgttaactccactaattttctggttttactctttgtttctgaaggacctagattctccttttattactccttccatgtttaaaacattcttttagggtagtgataggttatttttccaccagtaaaatgagccaactgaagccagattagattatattaaaggcaggtttattggaaagctgttctgttccagggaagttgccatggggagagcagaggtgaggaggtgaaggcgagagagggagcttctgagagagggagcttctgcggggagatggcgggaagggggaggggcgagggtgcgtggtagaagactgctcaaataacttagaataaaactgcaagttggaatccaatacagccataaagaggaaatggcggtctctgtgaactgacacacagtgtcatacaaattatatggacaaaagtacagagatatatttatcataattgggggggatttggaaggtggctttctttcattcttttctttgcttcccccctccccttttttcagacaggatttatctggctgtcctagaaatcactgtgtagaccaggctggcctcaaactcatggagataacgcctggctatcattaatttgttttaagcttactctgtctttcttaacaagcacgggaaaggaggattcagctgatggcttctttctcttcctcagGCTTGCCAGCAGTGAGTGTCCCTGTGGCCCTCTCAAACCAAGGGCTGCCAATAGGACTGCAGTTAATTGGACGTGCATTTTGTGACCAGCAACTTCTGACAGTTGCCAAGTGGTTTGAAAAACAAGTACAGTTTCCTGTTATTCAACTGCAGGGCCTCATGGATGATGGCTCGTTGGTTCTTGAAAATGGAAAGTTAACGTCTGCTTCTCTGACCCAGAGAtgatcagaatctcgtgcagttgcctggtggtaggatgctgggatcttacgctggcctcaggcttgctctctgccactggactgatccccacctctgtatcatgcagttaaaatgccccttagaagtgctgttctctgagtgtcggtgatctcattcagccctgtgatcagggtcactgtcaaccctgtctgtcctgggaatcatttgttcaaatccctatgatgctgtaaattgtaatgttgtatacattgtatattgtaactatggtattctatattaaaatgttctataaacctaagtactggattttactataatacaaaaatacaagctcctaaaaacaatgcattctgcataattttcatttgaaataacaaattacagtagaattaagtttagtaataaatgtctcaaaatgtgtacgtctttataaccaagtaactgacaggccgttccttctgtggtagaggcagcctcagagccatgcaaggctgggcagctcctcagtcaggcacaagactccttttgtttgtgaaaacagagttttaaatgacagagcttccctctcctggttaaatgtttgctccacttctcccagagcctaagacctcaaggccaggactgtgtcacagagtcgtctccctcaacctcagggaggaagattctaaatgcccaagtaacacccagtgtggaaagtgtaagagactttggtgaagatgacagagtcggcatggaatgccgcagggttcctgtgtccccgtgatggtttttatcagtgttccctatttggaacccttgagcccaagctagacgaaatctaatagaaatgttactcatctgaggtgtcaccattgagtatctctctttgttaggacacctgtcacctcacattcatcagtcattctggtttgacacttgaacattgttgacgaaaacaggaacctaagttacagtaatacatttatttgcttaggaaggaaagccttaagtatgaaggatg	ATGCTGGGCCGGACTCTCCGAGAAGTTTCTGCGGCACTGAAGCAGGGCCAGGTTACACCAACAGAGCTCTGCAAGAACTGTCTCTCCCTCATCAAGAAAACCAAGTATCTAAATGCTTACATTACTGTATCAGAAGAGGTCGCTTTAAAGCAAGCTGAAGAATCAGAGAAAAGATACAAGCAAGGTCAGTCTCTTGGAGATTTAGATGGAATTCCTGTTGCTGTGAAAGACAACTTTAGCACAACTGGCATTGAGACAACATGTGCATCAAATATGTTAAAAGGTTACGTACCACCTTACAATGCTACAGTAGTTCAGAAGCTGTTGGATCAGGGTGCCCTACTCATGGGGAAAACAAATTTAGATGAGTTTGCTATGGGGTCTGGAAGCACAGATGGTGTGTTTGGGCCAGTTAGAAACCCCTGGACTTACTCGAAGCAGTACAGAGAGAGAAGCCGGCAGGATGCAGGTGATGATTCCCACTGGCTGATCACTGGCGGAAGCTCGGGCGGCAGCGCAGCAGCCGTGGCCGCGTTCACCTGCTTTGCGGCTCTCGGATCGGACACTGGTGGGTCCACCAGGAACCCTGCTGCCCACTGTGGGATTGTTGGTTTCAAACCAAGCTATGGCTTGGTTTCACGGCACGGCCTTATTCCCCTGGTGAATTCAATGGACGTGCCAGGAATCCTCACCAGATGTGTGGACGACACAGCAATTGTGTTAGGTACACTGGCTGGACATGACCCCAAAGATTCCACCACAGTGAGAAACCCTGCTCAGCCGGCCTCGGTTCCCGGCGGGATGGATGTGAGCAGGCTGTGTATAGGAATCCCAAAGGAATATCTAGTACCAGAATTGTCAAGTGAAGTACGGTCTCTCTGGTCCCAAGCTGCTGACCTCTTTGAGTCTGAAGGAGCCAAAGTGATTGAGGTGTCTCTGCCACACACCTGTTACTCAATTGTCTGCTACCATGTCCTGTGCACATCAGAAGTAGCATCGAATATGGCAAGATTTGATGGGCTCCAGTATGGTCATAGGTCTGGTGTTGATGTGTCCACTGAAGCCATGTACGCCGCAACCAGACAGGAAGGCTTCAATGATGTGGTGAGAGGAAGAATTCTCTCAGGAAACTTTTTCTTATTAAAAGAAAATTATGAGAATTATTTCGTCAAGGCACAGAAAGTGAGGCGCCTCATTGTGAAGGATTTTGTGGATGTTTTTGAGTCTGGGGTGGATGTCCTGCTAACCCCCACCACCCTGACTGAGGCAGTGCCGTACCTGGAGTTCATCAAAGAAGACAACAGGACACGCAGCGCCCAGGATGATATTTTCACTCAAGCTGTCAATATGGCAGGCTTGCCAGCAGTGAGTGTCCCTGTGGCCCTCTCAAACCAAGGGCTGCCAATAGGACTGCAGTTAATTGGACGTGCATTTTGTGACCAGCAACTTCTGACAGTTGCCAAGTGGTTTGAAAAACAAGTACAGTTTCCTGTTATTCAACTGCAGGGCCTCATGGATGATGGCTCGTTGGTTCTTGAAAATGGAAAGTTAACGTCTGCTTCTCTGACCCAGAGA	Pass
13227	Q9CZP3	ZN655_MOUSE	10090	MEEVTSQEAAESPRGHFQPLENQSECLSPELRFLQDTDMEQGFSGGFPISKPDGISEREQDLQVFDLESKNREVIRGDCSDGETREENKLLIPKRKISEEVHSYKVRVGKFKQDIAQVPETREVYKSEDRLERLQEILRKFLFLEREFRQITISKKTFSSEKNTEPEKSFSLDSTLDTDQRVLRIQTTDDSKYDMNFNQNPAVGEQEPINLTENFQSTDYKESLMDLSHLNKWESMPTTDRSYKCDTCGKTFHQASALTRHQRIHTREKPYKCKECEKSFSQSSSLSRHKRIHTREKSYKCEASDKSCDAPDKSCSQSSDVLQHKKGHAKAKSYKCGTCERVFSRSVHLTQHQRTHKDMSCKCTVCGSDFCHTSYLVEHQRLHHQEKSYEYDECGLAYVKQQGIRFQEKPYSCNECGKDFRLNSHLIQHQRIHTGEKLHECNECGKSFSQTSCLIQHHKMHRKEKSYEYNNYEESFSHSSDLTLQQEVPIRERVFDCDAWEENFSQRAHLIQHERVHTKEKPYECSELGETFSQVQASFNM	5	145170277	145181766	FALSE	CM000998.3	GRCm39	ENSMUSG00000007812	ENSMUST00000167316	ENSMUSP00000128969	ENSMUSE00000190593,ENSMUSE00000240345,ENSMUSE00000886982	1,46,81	46,81,541	145170277,145179730,145180385	145170412,145179834,145181766	gctccatggaaaggtttacgcagttgtactgtgttgaaaaaaattcttttaatggtagctattttgttgttgttgttgttgttgttgttttggtttgggtttttaaaagacagctttgaggctaaccttgaacttctgaacctcctgtctaaatcttccgagagctgggattacacgcccagcgatacacacacacacacacacacacacacacatatattttaaaccacagatttgggattgttcagtagagtctgagtaatatcgaattcttacaccttcctgtttgggttttaagttttgaaaccgaatggtactcatgtttgtttttttgtgaagggggaggttgttatggattgaaggtagggccttgtgcatactaggaagtactctacccttaaattacaggcatctcctgcttctgtgtttttctttttgtttattttggtaactttttaggttttaaacccttcttgggccctaattaccatgcactttacttaattacatttagagaaacttaagtctgtggactgtgacaactaaaatctagtggggctgggtttctagacagggtttctttctgaggcactggctgtcttggaatgtagatcaggttagctccaaactcgtgtctacctgcttctgcctcaccagtgctggaattaaaggcttgtactaccaccttcaggctggttttttttttttttttttaaagtctgcttttagctgagtgtggtggtgctggtctttaatcccaacccttaggcaagtctctgtgagtctgaggccagcctggtcttcaaagagcatccaggacagccagggctttgttgcacagagaaacactagctttaaaaaaatgtctttttaacaaagtctatcatatatagaatagtttgccaagtcctgagaatatgagattatgggacattttaacttactaagcagttcttctcactctcaccctgcagtgatggtcattgtcccctgaacagggATGGAGGAGGTAACATCCCAAGAAGCCGCAGAGTCACCCAGGGGCCACTTCCAGCCTTTGGAGAACCAGTCTGAATGTCTTTCCCCAGAGCTTCGGTTTCTGCAGGACACGGACATGGAGCAGGGATTCAGTGGGGgtaaggcagagaccacactttcttcaaggagaatgggaatagtaaggggccctggcctgacatgagagaggccagggtcttgaataagaaggtgggccttagtggaagaactggaagggcgtggcaggtgtgagtccttggcttgggccctgtggttagggtagctagcctgtctgtaatccgcccatcaccctgctctggccttgagaatatgagcttcactgcagacaccacaaccagaatgacttctaacaaaggctgcttttgccatgtctcactagcttacctaacgcaggcctcggggactccctgggttctcttcagtctgcctcctctcctggtgatctagtgtgatttgctacctgccattcttttgcaacttcagtgttcgtgaataatccaattttggtcaagaaagcaaccatttaatttcctgtttgaacacagtgtctctttacatgcacagatgttacatcatattaactatctattcacatacatatattaaataggtaagtgtttcctccccttgaaataggatcctgctaatgtataggtagccctggctggcctagtactatgcggcccatgatttgaatgaatcttgtctcggccccccagctacattgggaatgtaggcatacagcatcatacttagctgctggttttattatgtaagaactatgtcgtagttcttatagatcagcaccagtgcctgaaggaacttgtatgtcagcaacacagatggagtaccattatgtggagggtactgtgtgggacattgttggagggtgtaaaggattgtgaggaaacatgactgtttttgtttctacaagccgcacacaatagcttgcagaaatagtgcccaataataacatgaaggcagaatgatgtttatagtaaatggtatctggaaaaatgtcagaagtttgctgaagaccctggccctatcatcaaatccttcaacttttttgtgttgtttgggtctctctgcatagccctggttgtcctggaatttgctaggccagtctggccttaaagtcaaagagatccacctgcttccacctcctgagtgctggcattaaaggcttacaccaccacacccagtccccttcaactcttcttcagagccttaatgtagagcaggttggcattggactgctatgccttggtgactgaacttctgatccttctatatccacctaggtgctgagattacagttgtgtgacaccttgcccactagatggtgctggggatcaaacccagagcatcatgcatgccaagcaagcactccaccaactgagctatgtcttcaggcttctttttgctcttgtttctggtttttgagaccacatttttcactctgtaacccaggctggccaggaaatgctgtctgtctgtctgtctgttttgctttgctcatcacaacaggtataatgcttgcccttctatagaaggaatgtcatgccatgaggattaagtgcgattcctagtaaagtccatattacagtcctcagtctgtgtaagtaggagcagctcccaaggaggagtgggcatacctgagacctggtaaatgttgactttactggaacactgacgtgaaggaggatgcaacagacataccttgggcaggagaagtgttctgaaaagggagccctgtggaggggctgctctcactcttggctcctttctcctccctcagctccacctgttccccaggtgcctgctcttccccatgagggaagcccaggagaccaggcagctgcgctcctgacagccaggtaccaggtgagctgagggaccctctgcttttcctcagggtttctcgttgcttgagtgtggcctctctttcaccccatctgttaacccttgcctggagtcttttcagtagcaatttgggaacagatcattttcagagacctggatttgacagatagaatttttccatctccactatcatctttgtccatgagactgtgatgggcactcatgggatttgttctcttaagttctagtctgttctctctcctccccaacataaacagctactagacgtcctctgtgtcatgttcattctctggccatggtgctatagtagcccattcctgagagcagccagaattattatttcaggagtttgtgacattcgaggatgtggctgtgcatcttacacgagaggagtggggatgcctggaccctgttcagagggagctctacagagaagtgatgttagagaattatggaaacgtggtctcactgggtaaggaccctcctgttgatcaacttacctgtttggatttctttctgagtaggtgtgaggttttttaggtagtcagtagagtgtgcccagttaacacagaacctctcagccctccatctttaaggtcctttccttgggggtgggggtggaggtaaattgaaggttactttgggttatcaggaggagaccgttatccttatccccagtttgtacttcttgcttttgtgggacatcagtttcctgttaggaaagagaaacttggttgtgctttggctaaattctccctttcttttcttttctctcctctctcccctcttccccttcctctctctcccctctctctctcccctctctcttctccctcccccccccccctttaaatagtcataaggatcttcccaacccctagctggactctgttctgatccctttgtgtatctgagatattttccattaaagaaatacatttaaaagacaggctaaaatctctcttgatgatgagtctcacttttttgagattctcaaactcttctccaaacaggcaggtttgagagacttcatttaaaggtgggactcactgtctgccattggagtgcatcacctaggtggtgatccaagtaaccgtaacccagcaccagaaggctcaggatgtcccctgctgtcttcagacacaccagaagagcgcatcagctctcattacagatggttgtgcaccaccatgtgggtgctgggatttgaactcaggacctctggaagtgcagtcagtgctcttaaccactgagccatctctccaaccctaggctaaattcttaaattacgattccttattttaaggatacctgagattaggcaacctatagtgttgttgagaaatacccctgaggagggacagggctgttggcagtctccttgagctttgtcatcttgtctgctgccctcactgcagttttttagcctgtctttgatcttgcatacactctttgtgtatttacatctataacctccgcccccttccccacctattttttgttttttttttttttgtttgtttttttttttttttttaattttcctgattacatgctagatttaagacattttcttacatgtgggagacagtttactcattggctcattgggaaggtttttagtatgttttccattcctggctctttgatctttataggcatacttctccgccttcccaccacccggattcattgtgtgaattcctgcccagccctgagtcatacccaggcaagtgctttctctggagaaacacttgcagtccttacggcaggaatcaccaagagatggcccagggatcggctttccatcgggagtgctcatcccagcacggaaactccttttccaagattgtaagatatcatacttggttgatggaacatatgttccttgggatgccaccattatgtaaagttgctgctccctccctaagtgacatttggtgaatctctaacatggaagccttccttatgatcacgtgcatttggaactccgttcattcataaaccacacttggtggtcagctacttgtgtgaaatgccacaaagctcactcttttcagttgccatcttttcctgttattttagagtagggatcagatgctgtgtgctctttctagcagtaagtatagcctgcccactgtgatgcctcactgtgtgacctctcacttgtgtgacccccagacttctctcatgtttggtatcatttttttcttcctttaaagtcctgtcttcttgtacctgatttgttgtggtaccaaaccaattgctgtatttatattacctttcctattaagtgttcttaatgctgtctttgatagaggggaagtaggggggacagaaactaaatagttcagggcatcaaaatggatgtatttttaaaagctttgtaaattgtaaaatgatctatataattgtaaactactgttaattttacctaatacagaatttccaacagttcacttgtgtactttttgtagtaaagaaattttgtagtattttaactcaagcttataatattctaccaagtggaactttacctcattttatcttgtcatcttttcacacacaaaggacacacatacatgcatacccgcataaactataagaaaccctcctacactacccagcttgcttttgtgactgagccagcacatccttagcaactgttttaacatccttgggaattcattttatctttgtgggtccaccatacttcatttgaaatgtaaggttaaattaagtgtttactaattttatttagtgtttggggttaaacataagacctttataattcagtccatggcttagtctcttttttccaattcatgtatttcccatggctgtatttgtatttatcacaggcaccaaaagagtagtcccttgattaaatgtttgcactaggcagcagtaaataaataaatggctgagtttacaaaatgcttgatgtcttggagacaacagtaatttccatagaatatgtcttactgtcatgactcctttctgttcgtaccacatgctatgcatatctcgtttaatccttgctataactcaacagtaagcagaggatgttactctttaaataaatagcttcctttaaagcctttaagcctggcacgagggagacaggagcaagcagatcttgagcttgaggccagcctaatctgtattgagttccaggacagccaaggctacacagagacactttatctcaaaagcaaaaaacaaagcaaagcaaaaaaattttaaaaagttacattctttattaattcaaagggagtgtgcacaccacagcttgcatgttgaggtcagaggatgactttctagtcagttctctctttgtgctgtgtgggctctgggggttgaatccaggtcgttagctcctttactaagtccgctcactggccacagaggaacttgaggctctgagaagttaggcttgggacctgcctctctgcctgtagcacagtaggtccaatcatgtatgacattaaaagtcttgggttcgtttgtttttaaaccaggcattctgtaactcgtatagactaaccaggcttcctcctgagtgctggcattagaggtatgggctgggccaggtgtggtgatgcacagaattaatcccagcacttgggaagaagaggcagatgtatctttctaaggttaaggcaagccagagctatacagtgagactttgtctcaaaaacaaaggaaaccaaatgaaaaacaggtatccttcatcaccaggcctgaccctcatgactttttttttcccccttgagacaggttctctatgtagctctggctgtcctggaactcactctatagaccagtctggcctcatatatttagagatccgcttgcctctgccttccaggtgctgagattaaaggcttgcaccaccacaaaccgacctcatatcacattttacactgtgaatattaatttatcatgccagggatgtaaaccccaagccttatgtgtggaggcagctgttctaatgaagcttagcagtactttcttctgacacaaaagacccaagttaagtgtccaaaaggtggttgactacttaaacctcagctgggattcagaaacagtgaatgtcatccatgaatctgttcatatcttactgattttcccaaggtccatattttccagcccattgcccttaaaacatattttttagattattttattttatgtctgttttgcttgagtgtatttgtaccgtgttcatggttggtgcctgtggaggtcagaagagggtgttgaatactttagaactggagttatagtgagttgtgcaccaccatgagtactgggagtcaaactggggtcctctccaaaagcaacaagtactcttagcatctgagccatctctccagtctctgaatgccttttttataaaattgggtagctgttatgttgacaggtataaaattagcactctgtaagctatttttaagtatgttgttcaaaagaagtgctggctgtattattagtgctggcggatcattattagtggtgataatgcctgagattaatttaaaatattttgttatagtgttcattggtgttttgcctccatgtatctgtgaggatgtctaataccctggaactggagttaatttaaggttgtgagccgccatgtgggtgctgggaattgaaccccagtctggaagagcaaccagcactcccagccactgagccagggagaggtggcgctgactcctttccttatccatattggaatgttgatgtgtccaggctcactgctgctgtgagctcatgaaagcaatggcttttatttcaaaccccttccccccaccctttctgtaatgttccttgagtcatagaaggggtgatagaggtggtctctttagggctaagcactcaaaaggaacttgttctcagctctttgagccgttagtctgcgttaaccattgtcctatatgcttcttcatatagaaccttctcttaccacagctgaaaagcagcactaattttttggtataagtatatttaggagccagtttgacaccatatcctttgagcaaaacagaagtaggacctatctataatctttccagttgtgtacttttgaccaggttaatcgtatcaggcctcaaatctcctgtttgggcctcaaatccaatcaggaagtgcttccttattcccataatggtcagacactattgtagcttgaagggttcgtagttgggataagaccattgatgtttcctccccatatcctgcatagcaccttctggcatgaatgctagctagcaaaatggaagtttccaactagatttgttttgcttttccagagagggtttcttgatgtagccctggctatctgggaaggaactcaccctacagaccagtcagtcaggcaagctgtctgtctgtcttatctacctacctacctacctacctatctatctatctattttttttttaaagatttatatctaagtacactgtagttgtcttcagacacaccagaagaggaaatcggatcccattacagatggttgtgagccaccatgtggttgctggaatttgaactcaggacctctggaagagcagtcagtgttcttaaccactgagccatctctccagtccttaactgctctttacactgtttttaagactctgtaaacattcattatgtggtaacatgccaggataatgggaacaagaaataagctagatacgtggtgtatagatagacttttggagatgaaggactggagccaaccattgcatatatgctccttgatactttctctgctcggtgcatatagaaccctttggttttaaaaacatcaaaattctgtttacttagcaggctccctgttgctttagcattaaaagaagttgagctgctcaagtctgagagcaggtttgtcctatttgagaaaagcctgggctctatgagtttctgcccagcatggtctacaaagtgatatcctgtctcaagacagatagatagacagacagacagacagacagacagacacacacacacacacacacacacacacacacacacagacatacacacacacacacaggcggagatgtaagtagccctcttggcattagaaagtttgttttacgtgtacttttactatacttacttcactgtagcatgtggtagtagtgtttattgctgcctttatattaagaatatgtggttctttaattgtttgagatgggttgacccttttgctagggctctctatccactgatttttttatacaagaggcatcccataaatgcttgttgagtaaagtgtatgctaattctggtgtgaagatgtggcatacccttttttcccatattcactgaagcatattggttctatttttctttaaagaaagtcaaaatatttgtaaggttcctggaacattatgataattaaatatgatatgcagtcgtcggatcagagtaaataagcattttcatctcttcagtaattttgttttttgggacagtatatttttatgtagttctggctgctatgtagatcagggcagtcctctttaactatatgtatgtactgagtgtttatatgtcacatgagtgcaagtgcccagggaggccagaagaggatttcagattccctggagctcgagttacagccagtatgagctgccatgtggatattgggaaccaaacttactcctgccagagcagttaagtccttttaattaagccatctgtccatcccttgaagtaatttgttgggggggttaaaaaccttaatattgtcaccggtcgtggtggcgcacgcctttgatcccagcacttgggagctagaggcaggcggatttctgagtttgaggccagcctgatctacagagtgagttccaggacagccagggctacacagagaaaccctgtctcgaaaaaaccaaaccaaccaaccaaacaaacaccttaattaaaaaaatcttaatattaattagaattatattgtaaattgtttcaaccatttttcttactgtgctaaagaaccagaaataattccctgttttggtgttctttattaaacttgtgtgtcttacaggattttgctaaatttattcatttattactgatttgctgctatattttaacttattatatagcaggggcttgcatttcattttcagaatgccatttgatactcgtcgacaaggtttgatgccaacactgtaccattggctaccatagtactaatgataacttctgtgaagacaggtatccagccatgcatgaattcaccaatctgtatttaaataaaagatgctgcttccaagttacaaactcttcccttagcaaaccttttaccagagtacggatctcaactcagacgccctagtcatcctcttcattctccaggtcttcctgacaaatgtctttccagaacttatcttctgtataagtttggttacatttagtaatggtcacgttactaaaaagaaaagagggcagtgtagcatctggggataaattgccatattccatttccttctctgtgagcagGATTTCCAATTTCGAAGCCTGATGGAATCTCTGAGCGGGAGCAAGATCTACAAGTCTTTGATCTGGAGTCTAAGAATAGAGAAGTCATAAGAGGTGACTGTTCAGgtgagtaaggcggactctgtcagaggaatcagtgcaaaagtaatctccaggggttgagccaagctctggctgagctcatactcaacacacagagctttgccattctggagtggagacagcgtctgcctgtctctacagtttaatttctttcatacaaattgtgctaggtcctaattcaagttacagcacatctgataaatcctgtgatgcacctgataagtcttgtagccagagctcagatgtgcttcaacataagaagggtcatgccaaagccaagtcttacaacccatttttatgtttgttcctttgaaatatcttactggctgttgtctgtcttgctgaaatagcctgtttctatctccccttgatccatttccatccttccttgctcctgttgtgcctttacatctgctattttttgtttggaagtaaatagaatttgcttatttttgaggatagtacattatttagttttcctcttatttttatttatatttttttaagcacagggtatagattacatttgtattttttatttatattgtattagATGGAGAGACCAGAGAAGAAAACAAGCTGTTGATTCCTAAGCGGAAAATTTCAGAAGAAGTACATTCATACAAAGTGAGAGTAGGAAAATTCAAACAAGATATTGCTCAAGTTCCTGAAACCAGAGAGGTTTATAAGTCTGAGGACAGATTAGAAAGACTCCAGGAGATTCTAAGAAAATTTCTCTTTCTGGAGAGAGAGTTTAGACAAATAACAATCAGCAAGAAGACTTTCAGCAGTGAGAAGAACACTGAACCTGAAAAAAGCTTCAGTCTAGACTCCACACTTGATACAGATCAGAGAGTTCTTAGAATACAGACCACTGATGACAGTAAATATGACATGAACTTCAACCAGAACCCAGCAGTTGGTGAACAAGAACCAATAAATCTAACAGAGAATTTTCAGAGTACTGACTATAAGGAAAGCTTAATGGATCTGTCCCACCTTAATAAGTGGGAGAGCATGCCTACCACCGACAGATCCTATAAATGTGATACTTGTGGGAAAACCTTCCATCAGGCCTCAGCTCTTACTAGACATCAGAGAATTCACACAAGAGAGAAACCCTACAAATGTAAGGAATGTGAGAAATCTTTCAGTCAGAGCTCAAGTCTTAGTCGACACAAAAGAATACACACCAGAGAGAAATCCTACAAATGTGAAGCGTCTGATAAGTCCTGTGATGCACCTGATAAGTCTTGTAGCCAGAGCTCAGATGTGCTTCAACATAAGAAGGGTCATGCCAAAGCCAAGTCTTACAAGTGTGGAACCTGTGAAAGAGTCTTCAGCCGAAGTGTGCATCTTACTCAGCATCAGAGAACACATAAGGACATGTCCTGTAAATGTACCGTGTGTGGCAGTGACTTCTGCCACACCTCATACTTAGTTGAACATCAGAGACTACATCATCAAGAGAAGTCCTATGAATATGATGAATGTGGGCTGGCCTATGTTAAACAACAAGGAATTCGTTTCCAAGAAAAGCCCTACTCATGTAACGAATGTGGGAAAGACTTTAGATTGAATTCCCATCTTATTCAGCATCAAAGAATTCACACAGGAGAGAAACTGCATGAATGTAATGAGTGTGGGAAATCTTTCAGCCAAACCTCATGCCTTATTCAGCATCACAAAATGCACAGGAAAGAGAAATCATACGAATACAACAATTATGAGGAAAGTTTCAGTCACAGTTCTGATCTTACTCTGCAACAAGAAGTTCCCATTAGAGAGAGAGTCTTTGATTGTGATGCATGGGAAGAGAACTTCAGTCAGAGAGCACACCTCATCCAACATGAAAGGGTCCATACCAAAGAGAAACCTTATGAATGCAGTGAACTTGGGGAGACATTTAGTCAAGTTCAGGCCTCATTCAATATGtgagaactgagaccagggaaagtcacatatgtactgaatgctatgatgtcttcagtcatagcttattccgtggtcggcatcagagaattgataaccagagagaaacccgctgaatgtgatgaacattgggaaggttttttattttttcttatttttggtgttaaattcttcattggttcctgtaaatcagtgctagaatatatagaatatgatacattcttcagattattttcataccttagtcacagttggggaatttgtactggagtaaaattccactgtcaaatgtgaaaaagccatcagtcaactaccttgttggttcagtgtcaaatttgtgccatgcataaagcctgtgaagacataggtgtgtatgtgaggaaactcaagtcataccccagtgcttgatcacatcgaggaaactatacccagaaatagtctatacccaagaaattatttggatatagtaaatgtggcagatctgtgagcaggagtccatctgtcatcagaatgtaccagatgtgagtctgattgttatgcaaatgctaagatcaaaacatctgcaccagatgagactgatataatgcaaacggtgaaatttaaccactctattttccaggccttatccagtatcaaagtattagaaaatgcttacttctctgtgtaattattactatttagtctcagtcttttttactgctgaataactgaatccagaagataattgggaaacgaagtcattttctcacagtatcctttaataagtattctaagaaggtacaagtattttattatagaactcatttgagtgaatttattttaatttggccgatacacattaaaacatttttcttctttgaaatggattcttattcacagtttacctagaatgctgttaatgtgccagtgttgacatagcttctggagagtagctcaatgagccttctctgttctggccagagtactctccaaaggagactcaggcctattcttttctgagga	ATGGAGGAGGTAACATCCCAAGAAGCCGCAGAGTCACCCAGGGGCCACTTCCAGCCTTTGGAGAACCAGTCTGAATGTCTTTCCCCAGAGCTTCGGTTTCTGCAGGACACGGACATGGAGCAGGGATTCAGTGGGGGATTTCCAATTTCGAAGCCTGATGGAATCTCTGAGCGGGAGCAAGATCTACAAGTCTTTGATCTGGAGTCTAAGAATAGAGAAGTCATAAGAGGTGACTGTTCAGATGGAGAGACCAGAGAAGAAAACAAGCTGTTGATTCCTAAGCGGAAAATTTCAGAAGAAGTACATTCATACAAAGTGAGAGTAGGAAAATTCAAACAAGATATTGCTCAAGTTCCTGAAACCAGAGAGGTTTATAAGTCTGAGGACAGATTAGAAAGACTCCAGGAGATTCTAAGAAAATTTCTCTTTCTGGAGAGAGAGTTTAGACAAATAACAATCAGCAAGAAGACTTTCAGCAGTGAGAAGAACACTGAACCTGAAAAAAGCTTCAGTCTAGACTCCACACTTGATACAGATCAGAGAGTTCTTAGAATACAGACCACTGATGACAGTAAATATGACATGAACTTCAACCAGAACCCAGCAGTTGGTGAACAAGAACCAATAAATCTAACAGAGAATTTTCAGAGTACTGACTATAAGGAAAGCTTAATGGATCTGTCCCACCTTAATAAGTGGGAGAGCATGCCTACCACCGACAGATCCTATAAATGTGATACTTGTGGGAAAACCTTCCATCAGGCCTCAGCTCTTACTAGACATCAGAGAATTCACACAAGAGAGAAACCCTACAAATGTAAGGAATGTGAGAAATCTTTCAGTCAGAGCTCAAGTCTTAGTCGACACAAAAGAATACACACCAGAGAGAAATCCTACAAATGTGAAGCGTCTGATAAGTCCTGTGATGCACCTGATAAGTCTTGTAGCCAGAGCTCAGATGTGCTTCAACATAAGAAGGGTCATGCCAAAGCCAAGTCTTACAAGTGTGGAACCTGTGAAAGAGTCTTCAGCCGAAGTGTGCATCTTACTCAGCATCAGAGAACACATAAGGACATGTCCTGTAAATGTACCGTGTGTGGCAGTGACTTCTGCCACACCTCATACTTAGTTGAACATCAGAGACTACATCATCAAGAGAAGTCCTATGAATATGATGAATGTGGGCTGGCCTATGTTAAACAACAAGGAATTCGTTTCCAAGAAAAGCCCTACTCATGTAACGAATGTGGGAAAGACTTTAGATTGAATTCCCATCTTATTCAGCATCAAAGAATTCACACAGGAGAGAAACTGCATGAATGTAATGAGTGTGGGAAATCTTTCAGCCAAACCTCATGCCTTATTCAGCATCACAAAATGCACAGGAAAGAGAAATCATACGAATACAACAATTATGAGGAAAGTTTCAGTCACAGTTCTGATCTTACTCTGCAACAAGAAGTTCCCATTAGAGAGAGAGTCTTTGATTGTGATGCATGGGAAGAGAACTTCAGTCAGAGAGCACACCTCATCCAACATGAAAGGGTCCATACCAAAGAGAAACCTTATGAATGCAGTGAACTTGGGGAGACATTTAGTCAAGTTCAGGCCTCATTCAATATG	Pass
