## Supplementary_folder_1 for "CORe Designer: a CRISPR design tool for proteome engineering": test.xlsx (part 297 of 330)

### Sheet: Sheet1 (continued)
	accession	name	taxid	sequence	gnCoordinate.genomicLocation.chromosome	gnCoordinate.genomicLocation.start	gnCoordinate.genomicLocation.end	gnCoordinate.genomicLocation.reverseStrand	gnCoordinate.genomicLocation.nucleotideId	gnCoordinate.genomicLocation.assemblyName	gnCoordinate.ensemblGeneId	gnCoordinate.ensemblTranscriptId	gnCoordinate.ensemblTranslationId	exon_id	exon_proteinLocation.begin.position	exon_proteinLocation.end.position	exon_genomeLocation.begin.position	exon_genomeLocation.end.position	genomic_loci	genomic_loci_exon	translation_check
13228	Q9CZP7	CD37L_MOUSE	10090	MEQPWPPPGPWSFPRTGGETEEESDLDVSPSSSHYSPVPDGGAQMYSHGIELACQKQKEFVKSSVACKWNLAEAQQKLGSLALHNSESLDQEHAKAQTAVSELRQREEEWRQKEEALVQRERMCLWNMDAISKDVFNKSFINQDKRKTEEEDKSQSFMQKYEQKIRHFGMLSRWDDSQRFLSDHPHLVCEETAKYLILWCFHLEAEQKGALMEQIAHQAVVMQFIMEMAKNCNVDPRGCFRLFFQKAKAEEEGYFEAFKNELEAFKSRVRLYAQSQSLQPVTVQNHVPHSGVGCIGSLESLPQNPDSLQCCTPAPLCSVDSVVHKEDDDRMMDTV	19	28967938	28993501	FALSE	CM001012.3	GRCm39	ENSMUSG00000024780	ENSMUST00000050148	ENSMUSP00000060421	ENSMUSE00000408401,ENSMUSE00000144925,ENSMUSE00000144926,ENSMUSE00000144922,ENSMUSE00000144918,ENSMUSE00000489299,ENSMUSE00000444339	1,45,139,169,208,249,304	44,138,169,207,248,303,335	28967938,28972441,28976661,28984372,28984973,28989289,28993406	28968069,28972722,28976751,28984487,28985095,28989453,28993501	tcagcgagaagaaaccttgtctcaagggaatgctgtgaaaaataacagagcaggagaactgatgtggtcctctggcctacccttgtgaacctcacgcccccacacacccctacctacagtttgccaatcaatcaaagcttgaaagactgatagtctgtcgtcttatctgattgcgaatagacaacaagctaaattgttaaacgtgcgggttgtgaagttagactttcctagttcctaggtgtctgtttccctctccctggtcctagaaactaaaatcagggccttgcctgtgttagttaaatgagcactctactgccagggtacattcccaatctttgagtttttcgcttaaaatgtgttctcgggctatggtgggtcattttgtctcaaaaagaaaagggacagtgagtactcggatcttcacgattctaaaaagacacgaggaacggaaagccctctgatacgtctactacttgtctcaattctttacaaatgtgcttgccccagtattttatttttagtgtcctcctccgctgtagcagggtttggagaacagtcttgtcgcgggtaatttgaagttaaaggaaagttggctgtgctttctaaatcggtccccctcgactccgacttagattgctctacacgaaggagcttttgaaatagaagagggacaagtcagaacaccctttgaacgcccggatccgaacctgcagaaaccctagttagctttcccggacttaaactccagactttgcttcttcgtccagacgtggccacgcccggtcacgcccccggaaatgacgtcccggccggctacttcttcttccgcagtccgccggcggcacagtccaggcctgctccgggggtgcatcggcttcgccaggggcagagggattctgggtaacgaccgtggccggccgggcggctggctccgcccagcaggttccactcacgccagggccgttggcgctggcggttgccgggcccggaccagtgggacATGGAGCAGCCGTGGCCGCCACCGGGCCCCTGGAGCTTCCCGAGGACTGGCGGGGAAACCGAGGAGGAGAGTGACTTAGACGTGTCCCCCTCTTCGTCCCACTACTCTCCGGTACCGGACGGCGGCGCCCAGgtgagagcggcctgcgttctgccgggggcgggggatgggaaatgtctgcgggcatcgcgggggagcctgatgccaagccacagctctggcagcatcttccgcgagaaaaggaggcgatcacgcgcgcattcccgacctccacgtccacgcacacttgtccctgcaccggggctggttgcccctcacctttgcgagaggttcctcctccccctctctgctgctgtctgcgtggagctttgggggccgctcaagtgtataacattgaccctttgtcctctggtgcgtgctttcatccgagcctttattacgagctccagctactttgtgcacagttgataggaacagagagtgattgtacttctaaaatagtacaccgagtcctgacataaacatctcacgtgctctttgccgcgctgacatctcagcaaattctgtaagccttgcctttgacgctggcacacacctccgtttctatcattggtcctttactgtattcatagtttgattccgcgtcagcctccggtgaaaacatacagccaccgaattggctttcaggcttcttcccgaagtttctgatactacatgtgtttttcaacccagctttcttgcctcggaaactgtcaagtgttatatgccagttatggcttttataggggtgctgtgctatgctgcgaacatcaccttctcccgacttttcacctgggtgtgttttgaaccagatttcaaaagcatagactgaacactaatcttttcaatgaaattgattgtaggtgtctgatttccaggcgtttttgcaaaaatgtggtccaatattataatagcttttcttaaagatgactggtttaaattgtctgcccgcaagtcagtcagctgagttgattgggctcacccacagtatgctgtttcataaccacagactatggtcagccaactagtcatagggaaagtaaggcaaaatgagaattgatgggtcagtagtcacctagttacggatcactagtatcatctgtgtatacttagtattgcagagggagaaaacgaaaagttgctggtgtcaatttggacaggcaaggggaaactgcctcaatttcagtgcactgtggttgactcgaagaagtaatccaagaaacccaacattttaaaacgattttacctgtgcatttgtttaggtgatggggtttaagaaggcttctattgccttcactaaaggagatctcccagggtcatttagttagacagtgcagggtccccactagaactcatgactcccagtccggtgttcttttcaggacgcttctgcactgcctatccagagaaatactatagcattttatttggatgagaaggcttttaaatggtgataaaatttacacagtcattacttctaagaacatataattattacaagcctacttgtatgttttgctagctttaggacttaaattgggggggacattagaatatttaaaaaaaaataaaatgtttaatcaatcaacaggattttaaaaattcatcttaaattactggcttaatttttaccaaatatgagagacagagagctatctcaatataacatgatgtgtgaaaaggcaagccagaatttgaggacttcaaaaaagatggttgtatttttttaaagatttattttatttatatgagtacactgtagctgtcttcagacagaccagtagagggcttcagatctcattacagatggttgtgagccaccatgtggttgctgggaattcaactcaggacctctggaagagcagtcagtgttcttaactgctgagccatctctccagcccgcttgtatctttttttaaattaaattttcatacaatatatttgcatcttgttttccactctcccaactcctcccagatcctccccaaatctcctcatctcacattatgttctccctctcttaaaacaaactacccaaatgaaatcaaaataaacaagcaaaagactagtaagactaaataaatacaattttagaataattaaaaaggctaaaatggagcaaaaagtccacaaaaacaccacagagttcattctgtgttggctagctactgctcagcatggcactgcccgccctggaatgggggcgatggaactcagtgatttcccctttctagcaggtaccaactgcacactgcttcttggttaggagtgggcctgtgcccacttagccctctcagtgctgggatccagtgtggctgctgtttgagagcttttgatgtgaagctgctccagtagacttgaaccatcatagtttctttgcggagtttttgtttactaaaattatggccttttaaacttttatatgatcacagaataaaataagacttgatatgggctcagaatgcagctctgtggagaatgcgtgcctaacatgggttcacgtccctgggttgcttctttttcttaaagacccaatagtatacttagtcatctctgtccatgttggactgtatgaccaaatggtatgatagtctatggggaataatttaaatatacataattttggtagttggcttgatttgagaaatatttgcttttgtataattagggcaagatcctgcaccccacttctaataattgcctttattggtataactttgttttttacaaattgttttacagcttcatttttctccttttactggctttctccccatttcccccaccccccttgacataaaagtttctctgtgtagcccagctatccactctgtagatgaagctgaccttgaactgacagagatctgcctgcctctgcatcccaagtgccggaattaaaggtgtgcaacagcattgataatttttcttttaatttaattattttatgtatatgagaattttgcttgtgtgcatgtgtgtgcatcccatgcattcctgacacctgccaaggtcaaaagaggtcgttggatgtcctggagttgcagacaattgtgagtcaccatataggtgctggagatggagcccaggtcctcctcaggagtaacaaatgagctcaaccactgagccagctctccaacatcttcattttctagtgtatcaagaagtaaaaataaatgttttacttgtcgtttagagacatggcagtatatgggcttgaaacccaaataactactaaataaggaaacaggagagcaatgtccacagacagccagtagaaatctcaaatgtgctagaaaactcaggtttactccctgtgccagaacagtttgttactaaattctaactccttacaaagcttggaatcagggaaaataagtatatattaatgttaaaaacagcagtatagcaatgtgtataccttgggtttggagagagtggataagaacaggcttgggatcgggcagggatcggatagaggacagagtgttatcagtgaaaagggataatcgggttctgagggtgggaagaataagccagtaagtaaaactgacgggaactaaagggtctgtgctttataataatagactctcggaaaaagcatgactgccccctctttttgaagcatcattctagtagtgaatggctaatgaagaccaaaaggtatgattatatttatacagttgagatgtaaatgaataaaggctctaataatgatacagttctggcaacagattaagaacagtgattcttagtaagtagtatgaagtacatttaaccaagaaatccttaaaaaatgccctccacttttgttgttgagacaaggaatataaggaactaaactcccattgcatttacatgagcagttacagaagtattgaaagtgatttctcctgagtagagcagagtcaccagttggcacttttcgatttcactgtcactgtttccattaggattgaggtaaggtgtgcctgtgtgacataatcatttaagtagcattttttattaagaactctctcatcgtcacagattgtgatgacacaaagaaactaggagccattaaatgggttctttgaagtgaagactggtcactgcaagatctacaggtcagagctctggttttcaggatgaggagccatgactgatgcactggacgtggctttgctttcctcctcctggggaaggaaggattctggagcccacacagctgatgtttgttgttgtccgtcatctctgtgcgaatcactggcaattgccagcctttgtagtgttagttgtcaaggagaggcatcgatgaacaaagaagctcagagttgaattgatggatgtaaactgcaattgtagacaaagaatacagctatgccttgtaccaaaacgtcctacagagaccctttgatggaaaacagtgagctgtgtcattgctgctgccttcattccttactaatacagttgttacttcttatttagATGTATAGCCACGGGATTGAGCTGGCTTGCCAAAAGCAGAAAGAATTTGTGAAGAGCTCTGTTGCATGTAAATGGAATCTTGCTGAAGCCCAGCAGAAACTTGGCAGCTTAGCACTGCATAACTCTGAGTCCTTGGATCAGGAACACGCCAAAGCACAGACCGCGGTGTCAGAACTGAGGCAGCGGGAAGAAGAGTGGCGACAGAAAGAAGAGGCTCTGGTCCAAAGAGAGAGGATGTGTCTCTGGAACATGGATGCCATTAGCAAGGATGTTTTTAATAAGgtatgatctttgttggaccataaaaaaagaggacaggggctgggtatgtggtcaaaggtagaacacgcaagaggccctgggctccattcctagcactgcagataaaaatgaagaaggagaaccagaagtgtctgtaagtaactgttgcaaagcaccagagtcctgctaaacagccagcatctccaagccttgcttccttcagcgtagggtagctgggaagaataggaagaccccagctcacaaggtgatgtgtagcacgggcctgtgtgctgaagctgagatgtgggtacttcctgatgtggccgggctgtcggcttcctgtgggttttgtaacacatgcagttactgaatttgtaaatacaatccttcagtttaccagcatgggtttagtaaactcaggagaatctttcttttaatttaaattttatcatactggattgcataaagccattttcgtgcaagtatacagtgcactttgagacgtccagcccctatgcccttccattctcccttttctcacccattcccttcctgttagttgcctttgtgtccctcgatagtttcacgtgcttctatatagtctgttctttagtgactttgtgcatctatagaaatatgattatgtccaggtgcaaatcatttttctgcaaatcacataatctcatattttttgtggctacaaaatattcgtgcgtgcgtgtgtgtgcgtgtgtgcgcgtgtgtgcgtgtatgtgtgtgtgtgtgtgtgtgtgtgtgtagtgatgtacatttaatcttactttgggcatccatgctagtcccatagctaataaaatgatgatgcaacaaattttgatgtgtaaatatctctgatatgttgactgccagttttccaggtaaatacccagaagtagtatttgtagctgggccacatggtggttctatttttagtttcttgagaaatgtacatactaacattcatagtagacaggctctcttacattcctgctagtgtataagtgtgccatcttgtcggcaaccttgagcatttttatttggttttgtggtgactcttattctgatagtggcaaaatggaatctcagtgcagttttgatttgcatttcttggatggctgatatcagacattttcccatatatctattggccgtctgtatttaatttttaaggattgtctgcttactccattagcccatttattgaatggattgtttgatttcttattatttagtattttgcttctttgtgtactgtagtaaaagatattagggtaatgatatggtccagcaggtcaggatgtttgccaccaagcctaatgacctgagtttgatcctgaggacccacatggggaagggagaggcacttgcaaattatcttctgaccaccacacatactctatggtatgttaacacacaaatgttcacacacgtgcacacacacacacacacacacacacacacacatgcatgcacacatgcacagagagagagagcgagacatacacatctgtactcatgcaaactaaacaagtaaatgtaataaaacagtcgatcttaaataggtattagaccttagaggtacaactgacagatgttgtctcgttttgtaggccatccttttgttttgctatgaggacactttgcatgaagtctctggttaattgctgatgttctttcttgagtgactggagtcctgatgttcagagtctctgcctatgctgttatcgtgaagtgttttctgtgctttctcctttagtaatcctggagtttcaggtgtcacggtaaggtctttgatgcttttggatgagataaagatctagattcttctgtgtgtgctatccagttggccactaccacctgaggaagctgccttttctctgataaataatttatcttgacatctttgttagctgtggctctcttctacacaattgaattgaagtcaagtacagtgatgcttctagtattttcttttagctcagcttgtttaagctgtctgtggtcttttatgattccatttgaatttttttcttcctggtttctgtgaagaaacacattgggattttgatagagatcacattgaatctgtaattggttttggtatcatagccatttttgcaatattaaatcttgtccatcagcaatggagatctttgtatttcctattttttatagtttagtgtttttactatagatgtttttcacttccttactagagttaggtttattccaaggtcttttgtttttatttgtctatatttaaggtaatcatgaatgtgatttttttatatatatttctcagcatgttattagtttataagctactgatatctttgttagttttgtatcctatcagtttgctgaaagtgtgtatcagataaaagattttgtggtatagccattgaggtctctggcctgtagaattatattatttacaaataagagcacattcacttcttccttcctatttgtgtcttctcttgtcttgctgcagaagtcatcaagcaccatattgaataagagtgaaggaatcaggcaccttgtcttgttttgggtgccaatcttgtcttttaaataacagtattgaaacattgaatcagtcctttaaattaataacctagagagtagagtctcttaaaatagtacagtacttctgccagattaatagggtttttgttgttttaaagacaatcagttttgttttagtttaagttttaatcgggatctcatgtagccctggcccgtctggaagtttcttagcccagggagacctcagactcagagatctgtctgtctgcctctgcttccccccaaaaagacatgtggcactgtgcccagggatgcatgcctgaatcttgtaaaatatataccagattccattactccataccaaacaccccagaagggaagtactttgttaattttttgtgtgtttcttccattttaaatgatatgttcaatctgttatgaacttcatctgtatctctgctttttaatgcttctgctaatgctagtagaaaattttaaggtgtatttgtggctcgaacagtattgatgcaggtaacaaagtacaaggtgcttttgttttgaaatgcaagctggcagggagctagtttattcgtttcatttttggcagtgatatcagtgtttaagtgtatcagagaatactttggcaaaactgttctgttagttttgctggttagatgtgaaacttcttggtctgttttatgacttatttaacaaatgcaaattcttccttactagaagtttgtacttagttttaaggaggattaaaactttttagaaatgcaatcaagctatattttttgttttatttcttctcaaagaatttatagtaaatatctttgacttttttttctttttttttcttcttctttttttctcttttctttttttgagacagggtttctctgtatagccctgggtgttctggaactctatctgtagaccaggctggcctcgaactcagaaatctgcctgcctctgcctcccgagtgcgtgcggcaccactgctcggctatctttgactcttatgtgcttggattattgcgtttgcttctatcaaaaaacccaaagaatcggctgcagttgcaagtatttattggaaatgaataatgcagatgtaaattatacatggaaagaatctctctattcttgtctttgttagggtaatcaggttaaaaaaagatttcattcagatgtttttctgtgatatctagataaatttgtattttaaaactaatgaaactaccaaatgagaatgtttacatttttaatgatgagtttagcagattaatttaatgatgcatggtgctttgccataattcttatagcatcatgtctataggaaagattactaagcattcaatatttgaagagttttagttaaaatactgattttagtcactcaatttttccagAGTTTTATTAATCAAGATAAAAGAAAAACAGAAGAGGAAGATAAATCACAATCATTTATGCAGAAATATGAGCAAAAAATCAGACATTTTGgtaagtccactacttaaattttcttctttattgtgttagagatcattggtatgtgtgtaacaatgaacctataaaatgaggcccccaaactactcgtggccaacctgcttatgcttctggtcgtgtcacagacctgcttctgtcctctcttgtgtcagggtgtgaagagaagtacttcattaatgatggtatcactgttttgtatttttttactgttcagggattttctttttgaaatttttttaaacataaaaaggttagcactcgtttaaaaatgtatctcatctacttgatgtgcagtgggagagatcaggtgcacatgcatggggggcagggtacagcttgctggagtccttctttttcatcatgtcgggtggagagcaggtcctttgtccaccaaaccattgctccagctccgatgctcagttttcttcttccagatttgcatatcatgctgtgtaatttgtagttcttgacatgttactcagataataggacagaaatgtacaaaaatctaacatagaacttttgctctctttaaagatttattaaaatctttatatgtgcgtgcttatgcctgtataagtatatgccacgtgtataggagggccatggagatcacaagatggtggcagatcccctgagactggacttctgggtggttgtaagtcaccccagtgtgggtgctgggatctgaacttaggttctagaaaagcaggaagcactcataatggctaaaccatctctccagtcccagaactagctgtttctaatgggtgaagcggggtgaacttggtgtaagtgaaggattcctagaggaggtaatgtctgagtttgtttaggaggggcagattttcagaattttccataaagattaggcaacagcatgagaagtgcagagtcagaaaatatatgcatggtgtattctgaggcctaaacaatatgatgctgtaggattgaaaatgctacgtggaagtgtgaggagttgagggtcacacttttttattcaaatattgtgtgaatgaacagacatggctcttgcttatgttttgttaatcagtggcatgttgtgtaggaagccaactctaagatggcgcctgtgtgccgttgtcataaacaccaccactgcgcaggcgtaagtctggcgccaacccctcctgagcgggtacatgctaattaggtgacagcggttcagcctatcccaggaggacacgaagcctttccctgtgctggggtacatataagcagacctccctgggtgcccggggtccccatagcagcatcgaggcgttcctgcagtaaaggctgttgagaagaatccgaccgtgttatgtcttccttgccggccgaggagggcgcagcaatgttgaaacctttttccatttgtgttctctcaaagtaattttgtttcaaaaggagaaattgtacatttaactcaagaatagtacccaaaaaagctgggcatgttcacacgtgcttgaaatcccatcactggagaggctgaagctgggggatcgcaagttcagggttagtctggactatgagactctgtcacaaatagccaagtcaaaacaacaacaacaacaacgactagtacctgaagagctaaacacacaagttcacatttctacatatgtcgtgtcgtcttatacatagaagtaagaggaatgggcatgcctcttttgggtagattttacagtctttaaaccaggaaggatagaagggactgaagcagtaatttgcagatgagtcctgtgttgtcagttgccatcccttcctagtccttgttaccacagcccatgtgttcttctgggggagaatgatgcgccgtcccctcgtacttctttctagacacacagaacattggtagaagagtggcactagtgctcttgtgttttgagtttggtttggttttggtttttgcccacctggcattccatatgccagttgttttggagccatgccaccgagtaagtgagaaacagtacgttcttttgttgtagaatgagtgcttcagttaaatggcaattgtgtgtgagaaaacatcccaacttcataagtgctgtaatccaccttgacaccaggcctgagtctacagcagtagaccctgtctcacggtgtgaaactgaggttctgagcattccatggtaagaccaatgagtgtcaggagttgatttatcatttatcttgataataaaataagtataaaatagtgtatactaaccaattcatctagtagatcaaaaaatgtattactggtaaagcaaggtaaggagagagaaccactttcagctcgagcatgggcttgttcaagtgagggattattgatccttccaagaagaaactggaccaatataccaatatactcaagcggctatttggtggaggaataattaaatttgtagaatatggtgccatattgaagttttagctttatttttttcctggactaggctaccgaaacatccttgataagaagactccacgctcttgagtttgtgcataatctcaaacctatgctcaccataaccccttagtttattcaactatggtatgtttaataagatggccagaagaggctgccttgacatccacagatgattcataagcacgtgttttaccattgcatgttgtgagcttctagcatctcatcttgtaatactaaccaggcccttgctgccttcaaatccaaccagacgttagcccctcccaggttcacactgtgatgttcttagtggaaatgcacactggcttttcactttggaggaggtgccctacttgctgcagcacattggatccacagaaatgttcttaaggtagtaggctgccaaaattttcatgtatcttactttccactcactctctggtatgtgtgtatcatataaataggcatctgggatacctgctacttctgctcgccaagttccatcaacatagagtggactaatttccagttacatgggatgatgaggtatcaagtgtacgtttacaaagtgatagcacagttgatagtggtctgagataagagtctgagtttgatgttattcaactttggataaagcaaatatttctgctagtgtgtacttatttgtaaaggaaagaagtatttgccagactgatgagatattttgatgaactccttaaagaacatctctaatggcagctataactaaagcttccaagtgagactttccaaacttggattctgttctcatctcttgaaaaagagggcgtggtagatggggactgtctgtgtaggctgccgggacttcacacccatgtctcaattgtgcctgtgttcttctcaactctccattattctagtgatggctctttttcctgctctttacccttacacttaaatgaaatttaccaactaacggttgcagtgttatggattattgaaatctgattttcctttacatttgtatttattagtgctttggaaatataaaatgctgatttagactagacacagagctcatttattttcttttaaccagctcccacagttgtgcgtatctttaacatcactgtggtactagagctgctgtttgaattgtgcagtaatctttcagagcgcaacattttccctttcagctggagttagcttggattccgaattctctgagtctatgcaggctggtcacttctctgagtctatgcaggctggtcacttctctgagtctgtgtaggctggtcacttctctgagtctatgcaggctggtcacttctctgagtctgtgtaggctggtcacttctctgagtctatgcaggcgggtcacttctctgagtctatgcaggctggtcacttctctgagtctgtgcaggctggtcacttctctgagtctatgtaggcgggtcacttctctgagtctatgtaggctggtcggtcactggacactttaccaagcactgtaaacatttgcacaggagctgttttctctctcacttgttatacctttgttgcattctaaaaccatgtggttttttttttttttttttttttttttacttaagcagtctttaatgaaagccgtgcatgggatgtctctactcctgcatcttctcgattgtttcttccttgtatttgcccttctcctttcctacttgtcgggacttggctttcctctccaggatcttcttgcggtccttgtccagctttagcctggtgataacgaccttgctggggtggatgcccacagggacggttgtgccattagccttctctcgctggacgcgttcgatgtagatgacgtacttcttcctgtacacttggaccaccttgccaatctgctggcctttgtagtgtccacgaacaacctgaactttgtcatccttccgaatgggcatagaccgaacgttatacttctgtctcagctctttggaaagaggggaagacatgatcttcctccgaatgtgagagggcgcattgaaatgccgtttgcggttcttgcttcggtcagaagtcacgaagggattgaacttcattttggcggctgcgatccaccgatggccgccaaaccatgtgttttttaactgtatttttaaaaagctatgaactacttgaataaaatataaagtaaaatgaactgaaaattatatgtattataggaattaaatttgtctctgtgataaaattgcatatttttttctaaaatttgagaactttccaaattctctacaacaaatacacttcatttctagtacctgaaaaaatatttaaggtcatattctaataattatgggatgccttaatattaaaaaaatatgtcatatagatacatatacatacatatatatgtatacgtatacatatatacatacatacacacacacacacacacacacacacacacacacacacacatatatatatataaaaccactgagaaatggaaatgccagagaagtgtgtagaatacttaatggggtaacctgaaacctcagaagcatggtaaggtgatggagagaaggatggatttggttttgactaacatgactttgtgtgtcggcacggaggtaaaaaatgttgtctggtgataggtggtgggaaacatggggaaatgaggctcagtaagcaaaactagccatgagcttcccacgggccttgccgcctagctcactatttgttaatgcctgctagcaactgtttactatgtgaggcactgttcctagtgattgatatgaatcactgtctgtaattcataaaaatccttcttcacttgatcttagccaaaaggccgaaaagtgataaaaatccttcttgttgggactgctttagtcctgctctacggaggaagatgcagatgtatgtgaagagacctgcccaagctgaagccgaggtccagaccgagtctgtttgggtctagagtctgattccctgtccgttagcctcggctgtgttcctttgtttacagattttaaagtaagggtcatttcagataggttctacttctgtaactgtgggttctctttaaatatcttcctataaaatcccacatgatttctcttaagacctatatggactagttcttgatttcatactaattcaagatctaatttacttagatacaatccttgtccagtctcaagtactaaagtcttaggtattaaaaaaataaaaactttggcatgtaatctcacctgtgtggctgttaacaagcgttacttatctttttcatattacctttaactcagaatccaaatggaagggttttgttcattcagttataatgctgccttgttgaggtaaatagattattggagataaaaacagaagggattgcctgtctagaagtgtgagcaagccagcaaagggactcggtatgtagctcatttggtagagtgcttgacaggtgtgcccggtggctaaggtcctataatcccagaaatggagagagatgggaacaaagccagcctgggttctctgggaccttctcaaaagagagtgtgggggagggggccgaggctgtgcatggagtcattttatgtctttaggtataggaaaggagggttgtgcttttatcagctctgactttcagcactcattcattccacaggaaatagtttaaaatacatttgcataatcattctgcgtcccaaaatcttaaatgacccaactgtcagaaaaatatggtgcacacttataatcctggcactgaggggcagaagctgaagaagtttaaagaatgagggattgttgagttatatagggaaactctgtcctctttgggatttttttcttaattaaaaaaaaaaaaagctgaaattacctacaacccttttctaaagatagtgtatttttaattggttcccatatgttgctgtgtagtcttaagtaagatatttgtctttggttttgatgacatgtttgcatgtgaaatttagtatgtaggaattcattttgtgttgaaagtgaagttttattgtcatactctcaggaaagtcctgggaaacaccatgatggcttaataacatctgtactgtttgctgctacgtgtaaatctaaagtttgaagcttctggcgttgcagtactcagtacatacaagggtaaccctgaacagcacattgcagatgccgtgtgactcatcctgactttgctaaattaggtgaagatgcagacgtacgacttgtactatttggattcatttaatatcttgaaataaaatggcagcctttgaaatatgtccaattggtttttaaaagaatggttatttactgtacacaactgaccagatgacagcattagtgaatggctagtgtgactaacatgacaagggtatcagtgatcacagtaccaactagtgtttcccagccaataacatttcctgaagtggcaaattttattatatcctggacactttaaaaaacagagataatataggcctcaagcctcatgcataataagcaaattctttatcactggaccatgccctagtctgtttgttggattgtttttgtttttgaaacagtcttgcaaagttgctccggctgtccttgaccggcctttgtggtccagacagcccttgcatttgcagtctttgccacagctaggcaatagtagagattcttactcatctttttaataaaaaccatcctgctctcttagtaaatggtactgagttgtacaagctttaggggaagatcaagtgtctcaatgtatgtggaactttgggtattcctgtaagcaggagacatcaactggccactcttgttaagccagactaattatctgaaataaatcgtgctggccattgatttttaagaagttcagctttcttttctttttctttttctttttctttttctttttcttttttggtttttcaagacagggtttctctgtgtagcccaggctgtccttgaactctgaaatcagcctgcctctgcctcccaagggctgggattcaaggcgtgcgccaccactggaaaaaccaaaaagaaaaaaaaaaaagaggaagaagaggaagaagttcagctttctcggcttgccctgtcatgtatcacactggtctggaactgtgaattgtctctaaagagtaacatttaaaatctgtgtattgcctcacagaaagaaaggaaatatttgacatttgtgattgaattcttttttacagGTATGTTGAGTCGCTGGGATGACAGTCAGAGGTTTTTGTCTGACCACCCACACCTCGTATGTGAAGAGACTGCTAAATATCTTATTTTATGGTGTTTCCACCTAGAAGCTGAGCAGgtactgtatgaaccttgaatgtctgcagaccttaatagactcctaatttttattttattttctcccattatttaccttaaatgagaggaggaaggttcttagaaggaattagaaagttttattgtttgtttccaaccttcgcgctccgtgcagggtttgtgctcactcgcctcgctcgctcactttgctgcctctgatcatccttccagtgtgctgtgagcactcctctcctcttgtttactagttagaaagtcatgctttcaattgtccataaagcagtcacaatttgaactctgccagaagtaggtagttattctggtccatgtaatagcattaagatgttcactttatgttcacagaatattttacttaacagtaaagagaataaaattaaaagtattctaaaaacacaaagtttgcaatcagagccaattctgtctctttgcagaagtgttttaactttggtgcctgcctgtgtttttcagAAAGGCGCTCTAATGGAACAGATAGCACACCAAGCTGTGGTAATGCAGTTTATTATGGAAATGGCCAAAAACTGCAATGTGGATCCAAGAGGCTGTTTTCGTTTGTTTTTCCAGAAAGCCAAAgtgagtagtgacctggtgctgttaaatgagaaggttgggcaaagctgagctttgtcctgggctcatcaggaggctggttagccaggaggctgctaacattgtagcttttttagtgaaaggaaatgcctagtgttggtacttacactatatgtaagccagtatagagattacatagtataaatatttatgatacaacatagttgtattagttagggttttctttgctgtgaagagaggtcatgaccacataaaggaagacatttaattgggtctggcttacagttcagaagttttgtctattatccttctgggaaacatgacatcatgcaggcagacatggttctggggtagccatgagttctccatcttgatctgcaggcagctgcagaagattatgtaccacactggagtatcttgtgcataggacacctcaaagcctgctcttatagggacacatttcctccaacaaagccacatctcccaatagtgccactccctatgggccaagcattcaaacacttgagtgtgggggccatacctattcaaatcaccacaatagaattgaaattatcatgctgattggtacttaaagggtaagagacagaccttatatttaaatggaaacacattcaaattcatgtgactgttttaagtacttcatcctttacctggttactgtataaggagtatttactaccacaaagcctggccatttcaattgttaggatgcagggttgagcaaagcagacacagcttcctccactggtacaactcactctttaagaaaccaaacttggagctgagcagtgttggcagcagcagtggcgttggtgcacgcctttaatcccagcaattgaggggcagaaagaggtggacctcggagttcaaggccagcctgatttacagagggagtttcaggacagccagggctacacagagaaaccctgtctcacaaaacaaaacaaaaaaagcagagaagaaaaagaaagaaaagaaaccaatttttttttaatgaaaaaaaaaactgtagtaatgaggcgagtggatagtgagttgcgttctgaaatgggctccgcatgagctgcagtagtgagagctgagagacatagaggaggcaggacagggaggaagagggaagccagcaaacaaccaaaacacttcacttcatattcaagggatgactttcagaaagcactggggttcataggataatatgtggctaatatctatctatggaacatttataataatctaagaaaatgtgttacaagtttaaaacaagagatgcatgttcatataaacataagaaactagatatgtacagagagattactatcttgtgttttctgaatcactaatagttagaagtttcctaaaaggcaaagcagcagagcagtgaggatctaggtctgctagtggcagcgcacattagagcagccctttggaagtactctatgggactgagcagtgcgcatctggatggagagcaaccccatcgccagggatgtaacacagcacgttctcagcatgcgcaggagccctgagagtcaggagaccgcaggaacagtcatctccatatcgctgcagtgagattagtggcgacctgattctcattcactcgggagatcagtgctagacttacaggtgtgccattgcgctgggattttacatggaaccgaggagcccaactaaggccctcatgctgcagagtatgtgtcactgttgcccagacttgtcacattctcagactttacgggtcactttctgagtctcaagtagtcatatttagctctggaaacacagtagtgtaaaattaaagtatactgctagtggcatcgtggagtagacttgatcctgggtcttttaagtttgtatttcaaaattccaacacagtaaatattgacccatgtaacccacataaagagaaattactgcacgcatgagcatttagagtgtagctgaggcttgagaattctgtactcactgctatgctgtttatagatttgtttatatcgcagcctaaccctaagaataagttgtggtatagtcactaatcatcattatagatgaaaaaacaatgaatgaatgaatcaagctagttgtatagccagcatcaactttaaatatatattttataaggatggtagttttaaatgttttatagtttaataaagcatttataaaggcagaactgcatatacatatttttgcacattttaacatatgcaactggaagttaaaaggaagtataccagaagtttacctttgattattcttgagtatagaattattttcatttttttcatgatactctacaatgaacatttcctattagaaacagaaaacaaaaaactaattttatttttaaatgtaaaaagacggttacctcaaatgctataacctccttgtagttgtagtctaatcttacagtttccttcaatctcacccttcagtttccagtagaattttaatgaacaaatgactgagttataattttagctaggcttatgctaactaaatttttacttgattcatagaagcaataaaaagtataccttttggtgataccttattggatgtgtttcaactgatacttaatttggtaatgggacattgccacgctacgctttaatatttatctttgataaaacaactgacaatgattaaagtctttaaccctaacagttttaatattaaaaattaggcagtaatgtttgcaggtgtttctgcaatgtttaaagcattttgtacggattagcttactataccttctgtgttgtaggttacttctttaaacagtcatgtctctgttgatttaagcctgtaggccttagggttacagtagagtgtgcagtctgatgcctttgacagtgttacttttggatgcggacactgcacagtagcatggattatacgagtactagctagtactagaatatgatgttacgcctaactgagcaagttattcaagtagacaggatatcccagaacataattttcattatttatgtaacccagaactaatctataatttcaaccaagttgtacaacctaaactccctttacaaggtctttctagctcctgaactgaaagccagcatactgttagcaaagggcgtgcaccctgctagttacacgtagaagaaatgtctataaagtgaggcctctgtcagtagagaggggcttttcatggagaacttaagactcctacatcactggatgccagagatcccttccttccctcagtctaagttatcatacttgtttgtttccagatgccacaaagacacttgcttagctagggcactgaagatacaataattaatttgaatgctgagtttgtttcttatgacatttacaaagagaattgtactggctggtttggggtgtcaacttgacacagactggggttatcacagagaaaggagctcagttggggaagtgcctccatgagatccaactgtggggcattttctcagttggtgattaaggtgtaagggcccattgtggttggtgccatccctgggctgacagtcttgggttctatagaaagcaagctgaacaagccagaggaagcaagccaataagtaacatccctctatggcctctgcatcagctcctgcttcctgccctacttgagttccagtcctgacttcctttggtcatgaacagcaatctggaagtgtaagctgaataaaccctttcctccccaacttgcttcttggtcatgatgtttgtgcgggaatagaatccctaagacaagaatctaaaacggcctgaggtgttctagatgatgatattgctcaacttccgagagttaacttgaggctggtgctgttgttttgcaatgctagggactgagcgagggccttatgttgccaagcacaagaacttggctttcctcttgccctcaactcctgagtaagtgatcttattaactgtaccaccagctaactcctacttcgtgtgtatgtatatggagtgttgtttcctattagttaattttgctgaaacagaaagaaacatgactcagaccaactgttgttagtgtccctgtagaagaaacagcgtgtgctactctgcagggagcctgccggctcgtgcattttaacattctttgctgcctctgtcccagctctgccgggtgcttttcggagttgagtgtggtttagttcattctgtttgtgttccagGCGGAGGAAGAAGGTTATTTTGAAGCATTCAAAAATGAACTTGAAGCTTTCAAGTCAAGAGTAAGACTTTACGCTCAATCACAAAGCTTGCAGCCTGTGACAGTTCAGAATCATGTCCCCCATTCTGGTGTTGGATGCATAGGCTCCTTAGAATCCTTACCACAGgtaagctggaaaagggggtattgattacgtaaatgcagtcacataattttgttctttaggaccactgttgaataatattttgtgaccacttaaaattttctcacctcaaaacataagtgttggacatggcagaggcagatgaatctctgagtttgaggccagccttgatctctgtagtgagttccaggctagctagggctacgtagagagactgtctcaaaattagttagttagttgattgattgattgataacccttagtcttatttcatgctttggcatttagtttcttctgtctgttagacacaccaaattctctcatttaaatatggaaaggataagctgtacagtctttaggtcaagtgtcatgacctattggtcatctcaattaaaaactcaaggtggctccccataaacatgtcattaaaacaacactgttggcagtttgtttagcttgaggctggccatgtgagtggtagctaaagggatctgttgcatggctttttcgtagtcaataccttgttaagtagctctttttgtatgttatctatccagttaatggtagtcatagtattgggaaaaaaaaacaaaaaacagccactgaaaggaagagggagccgaccactagtgtagctgatagaacgttttagagctgtaagatgtttcagacagaccctgcccattgtgactttagaagtagcagtttaatagagcccagttatctctcatttccaggctccaagattttaagaccagctttagccagtttattctgttgtctacattgggacatggaaagtgtcattcagaagacaatatgaggagagtcctgtatttatctataagcctcataaaatggtaaaaaaattgagatttttcaatttcttgaccttaggtcactataattttaccattttagtaacatgtatttaaaacagttcttaaatttacattaacctttaacctaatatagtatataaagtagtaaagaatgcagatgatcacatttaactcagccaacaacatttttacggatataaatatctacattctggctttaaataattactagtgttctcttttaattagacacattaggaatagccccctaaagaatgcctgcctgcaggtctcctctttatttttaattttctaagatgtgttttattttatatgtatgaaaatactttgccttcatgtgtgtgtgtgtgtgcaccacatgtgtacctggtaccacagagtccggaagagggctttagatcccctagacctgctccttacaaatggttgtcagttgctgtgggtgcaggaattggaccctagacctctgtaagagcagcaagtgctctaaactgctgcgccgtctcccagcccccaggcagttctttaatgctatttaaatacagtattgaagcagcccgtgagaaagcaggttttccaagggagtcttatgatgatgttgagagcaataaatacatctaaaattagtcacctgatgcgtccagaggaacaagagatttatagaatgtcattggttctttacataaaacgagaacattaaaatacaagcagcctatattatcagaaagatgcttctggtttgagagaagtaaattaaaagctgacaccagtggccaggcctccattgccatttgtggtagagcaggctggagtcatagaattttgtcatttgcattatttctattatggggaatcttcataatgaatcaagaataatagaccagttgttccctacagggtgagaatataagcttcctgacctagacagcctcagggaaggtgtgctgttcaggagtctttctagttacataaaattgtgacgagatgaaggcagcgggactaggagaggccacctgagggaccaagatgacaattttgaggtctgaaaacaacaatattactacatattactacaataatggtataccatttttatatcactttatgagttatataatatgttatgtatcatttaatccttataaaatgctatgattatattaatccatgtttttagataagtaaattgaaaattatgaggttaaattactttgcctaaagccaacacagtaagtgatggggctgatactctaattttgactctccttccccacttccccactcttgagtcttgtgagtcatacatgagcagcagtcaagctgagagtgctggtgggcacacacactcactaggctttcagcatcagatagggcaaggatgctgattctccatggctggtgggtccatgagctctggagaatctcttcagccaatacttgatactcagaattctgtcatgacagagttactataagtttgatcttgaaggaccctgaaatctaaaatgggtgtcaagaaaaaggacttaggactactttgtggaagtagactaatataagagtattgattgttttataaagcttagaatttggtaacactcttgattttagttttttttactagtgaagaggcctgtgaaatacaccatccacaccatccttagcctggatgagactcggcgctggctcctgggaggaagggagcagctgcctcatgttcactctctggcctttcctccttgagtgatacgaatactacatagaaacactaaaacacagtaaaaaggactctggggaataatcaaattcgacctagcttttgccctttactgaagaaactgcagtgtggtagggtttcctccctttagtttttgtttgttttggtttttggtttttgggttttttttggcaagtttgactgttgtaatcaaggttggtcttgaactgctagatcctcttgcctgctagaattatgggagagagtcattgtacttggcttggaaagcattgcactttattaggattaagacaaaaacagtttccctgtgagatgagccatttatgacatgatctccagtaacctttgtcttcccactctcgggaggctcaggcagcagagctcagactgcaggccagcctgggtgaagaagaaaaagcccatctcatttggataactttgtcactaatgtttattaaaaacaaatgacattaggtagtaaaagttaaaaaaaaaaaaaaagtagttgctggaaaatgttcagaataactgagtaggaaaaaaaatcacttccaaaggaggccattgccatgtaatgtcatgggttttaaatcttaaactcttttccatggaaaatttaaaaagaatgcatttgattttgcattaattagacaatattttatgttatctattagttttagaaaataaaatctgattttcctttagttttctttactcagtaagtgtattttgccttcatctaaatgttttacatttatagttcttaactcttgtaattagatgataatcttaagaatacattgctggctaaaacctgtactttaacaaatgtagtttttaagttttatgtgtcttgagtgttttgcctcactctgtatctgtgtgtcatgtgcatacagtgcccacggaggccacatgcagctctcagatcccctgggacttgactttcagatggttgtgagctgctatgtctatgctgggaactaaacatggtcttccgtactgctgtgtcatctctccagcctcctaaaggcatgcttattaaatgtaatgcttatgaggaagtttaaccttgtatggttaaagaattaaaattatagttttgttaaaagagataagaggggtatctgtaacatttctgttcctgtatatgcactcggtctggataaagaataacattctatctttagttcttcaggtttcggtctgtgtggactccacaattccactttctttcctagtatgctctgctgcagaggaatagaaggtgaagccgtgtgcacagttgcatgtgtggtgtgaagctgcttttcaagtgttgttccccgtctgtctttctttctctctcccccagAATCCAGATTCTCTTCAGTGTTGTACCCCTGCCCCTCTGTGCAGTGTAGACTCAGTGGTACACAAAGAAGATGATGACCGAATGATGGACACTGTGtgactcagctagactgctgagcccaaggactagtttgttacgagaaaggaagagcctggctattttcttgacacttttatgggtgctgcactttatttttgtttggttttatgggagggaaagagtactgaaatgttttgcaactttttttatgtgctgctagggtttttgttgttgttgttttgtttctgaagggaggagtggtaaccatatgtggcaggaagtcaaactggacagactctcccccacccctcagttactaaatttgcctttaactattcttatttttggaatcaaagtatgaaaatctgcacaacacaatgtttacaagactggttgactgaggagatgtctgctacacggtctttttcttacatggatatacatgtcctacttcgaggaaggaattcaagataaaagtatgctgtgtcccactgcaaagttcagctgtcaaatctggtattcatcacattaaaagcaataaatccgcagtggtgacctactttactaattagtaagctgggtggcacaaattgctattttaagacatttacgtttgtattttcggcaccaccagttaactccttggctagtataaatttgatattaaaaacattacatttatccctaaagtagtctcaaaactgttcagaagttgactttgtcctgatgactgtttaaatattaagcaggcagtgagtgtagaaaatgatagttttctgtttttccaagaagataaaatgcaagcttactctaatctacttgacatagtccgggacctctcagggagtaagttttaaaagaatagtaacggcctgtaagaacaaacaggaagagtaaggtccttgttaaatcacagccactgtgttccatgtggtgaagccttgagaagtgggagctgagctgccagccatgcctaaggattgctaacagccccttcaaaggcggtgacgggtctcactatctgctactcgcttctagctcagttactagaggatg	ATGGAGCAGCCGTGGCCGCCACCGGGCCCCTGGAGCTTCCCGAGGACTGGCGGGGAAACCGAGGAGGAGAGTGACTTAGACGTGTCCCCCTCTTCGTCCCACTACTCTCCGGTACCGGACGGCGGCGCCCAGATGTATAGCCACGGGATTGAGCTGGCTTGCCAAAAGCAGAAAGAATTTGTGAAGAGCTCTGTTGCATGTAAATGGAATCTTGCTGAAGCCCAGCAGAAACTTGGCAGCTTAGCACTGCATAACTCTGAGTCCTTGGATCAGGAACACGCCAAAGCACAGACCGCGGTGTCAGAACTGAGGCAGCGGGAAGAAGAGTGGCGACAGAAAGAAGAGGCTCTGGTCCAAAGAGAGAGGATGTGTCTCTGGAACATGGATGCCATTAGCAAGGATGTTTTTAATAAGAGTTTTATTAATCAAGATAAAAGAAAAACAGAAGAGGAAGATAAATCACAATCATTTATGCAGAAATATGAGCAAAAAATCAGACATTTTGGTATGTTGAGTCGCTGGGATGACAGTCAGAGGTTTTTGTCTGACCACCCACACCTCGTATGTGAAGAGACTGCTAAATATCTTATTTTATGGTGTTTCCACCTAGAAGCTGAGCAGAAAGGCGCTCTAATGGAACAGATAGCACACCAAGCTGTGGTAATGCAGTTTATTATGGAAATGGCCAAAAACTGCAATGTGGATCCAAGAGGCTGTTTTCGTTTGTTTTTCCAGAAAGCCAAAGCGGAGGAAGAAGGTTATTTTGAAGCATTCAAAAATGAACTTGAAGCTTTCAAGTCAAGAGTAAGACTTTACGCTCAATCACAAAGCTTGCAGCCTGTGACAGTTCAGAATCATGTCCCCCATTCTGGTGTTGGATGCATAGGCTCCTTAGAATCCTTACCACAGAATCCAGATTCTCTTCAGTGTTGTACCCCTGCCCCTCTGTGCAGTGTAGACTCAGTGGTACACAAAGAAGATGATGACCGAATGATGGACACTGTG	Pass
13229	Q9CZR3	TM40L_MOUSE	10090	MGNTLGLAPMGTLPRRSHRREEPLPNPGSFDELHRLCKDVFPAQMEGVKLVVNKVLSSHFQVAHTVHMSALGLPGYHLHTAYAGDWQLSPTEVFPTVVGDMDSSGSLNAQVLLLLAERLRAKAVFQTQQAKFLTWQFDGEYRGDDYTATLTLGNPDLIGESVIMVAHFLQSITHRLVLGGELVYHRRPGEEGAILTLAGKYSAVHWVATLNVGSGGAHASYYHKANEQVQVGVEFEANTRLQDTTFSFGYHLTLPQADMVFRGLVDSNWCVGAVLEKKMRPLPVTLALGAFLNHWRNRFHCGFSITVG	1	171049587	171047093	TRUE	CM000994.3	GRCm39	ENSMUSG00000005674	ENSMUST00000005817	ENSMUSP00000005817	ENSMUSE00001265100,ENSMUSE00001220994,ENSMUSE00000161579,ENSMUSE00000161571,ENSMUSE00001290564,ENSMUSE00001219935,ENSMUSE00001270925,ENSMUSE00001225791,ENSMUSE00001337724	1,39,62,93,127,162,203,229,263	39,61,92,126,162,203,228,263,308	171049587,171049208,171048829,171048475,171048221,171047992,171047754,171047465,171047229	171049473,171049141,171048737,171048374,171048116,171047870,171047678,171047363,171047093	gggggaaggggggacggcggggggcggtagaggtctgttttggggggttggattgtgagtagcagtcctttggaggtggtatagagtggagagttgtggggattctccagccggctttcaggaaggtggagggtaaagtgaaccacgtcttcacaacccctgagtgtgatatattcataaaataggtcttcaaactatagtttcacttttctcacgttccggtttaaggaactccattggtctaataggcaaaatgctccctctagtgtcttgaatgctcaagagtttatctcgaccttgaggaggttgggcggtcttaaaagggggccttccactaacgtctaaagggccacccacaaactcccactcgccactgcactcggactgaagccctggggcctgcaggcctgccactcttctgttttctcctctcctattggtcactagtaaattgaggcacctttttcatcattgagtgggttgggtctttgggcgcttcctttgcccatttccaagatggcgcctacggacatgcttggaatacagggtgaagctgcagttctgccattactcaagatggctgcccccatcaagatgaccgggtgtgcctagggggaaagaggctgcaggatggtctgagatggtaagggctagtgttccattgcgggcagacccttgggacgtgggaatgaagaacagagaaactagaaagtcagcggaagcctgcggtagtagttaagactagataatgggagagcagacgggggtgacaggtgggggtgagggatcaacgatggggcgggagtgtgcccgggattcaactttagcatcggtgttctctccccctactgttccttattgcaggtctagcattgaaccatatggaagtttctgaaactggggagcccgatgatggggggtggagcccgtgggggatagagggagcaatagattttatccccaggctaaccccaacccctccctgtcctctggattaaaATGGGGAACACCCTGGGCCTGGCACCGATGGGTACTTTACCCCGCCGGAGCCACCGTCGAGAGGAACCGCTGCCCAACCCCGGGAGCTTCGACGAGCTGCACCGGTTGTGCAAAGgtgagaccgcagcttttgggtgtctcaggatgaagggtcatagagaaggggagggtcctgaatgctgatgtccagtgatgtgaacagcgaggggagatcacagctggagcatccggcagtcaaaaaggaccagatgttcaaagcagagcgttttgttgcaggatttgaaaggaggtcatttcctccagtgcttcatatgcaattgaaaggggagtccgtctatgtagttaggggtccttatctgtgcatgttccttcccttcagATGTATTCCCAGCACAGATGGAAGGCGTGAAGCTGGTTGTCAACAAGGTTCTGAGCAGCCATTTCCAGgtgctcccactggtctggcccctacttacccccctcctccctgcttgtctctggatcctctttacacctattagtcctgtcttggctaggctatgtgggacaaatgaggggaagtgtggggtcctccccccccaatgcctttaagcaacaagatgtgggacttgttgcttaaagtccagtggccctctgcatgcgttggaatagttgaggttttaaaaagccccctctggatggaaaaaaaggtcaagggtgggagacgggattgaaacgaaatagaatgctctgttctccgttgtctcctctttcctcagGTGGCTCATACTGTGCACATGAGTGCCCTGGGCTTGCCAGGGTACCACCTCCATACCGCCTATGCAGGGGACTGGCAGCTTAGCCCCACAGAGgtgagggctcccccacactcgcgtcaactgtgtaaaacgcacatggacgtaggtcttgagaatttggaaatgtgtgtgatcagcaactatgttctcagtgcctcttctgaacgcgagctagtcctgtgcaaagctgcccgagtttgtctttggcgtccaccagggggcactgtgagatgttactgaaatcccttcctgttcatgtgccaatggatagagctacctacccatctcagccttcctgtctacgctccctaacagGTGTTCCCCACTGTGGTGGGGGATATGGACAGCAGTGGCAGTCTCAACGCCCAGGTCTTGCTTCTGTTGGCAGAACGGCTGCGAGCTAAGGCTGTCTTCCAGgtgacccacagttcctgcctccatccaccgaggcacctctctttctcctccatgggtatcctgccttgggggacgcagggggaggaggagcagaggcaatactgaatataaacagagagaagggtattttatttgttactctccccacccagACACAGCAGGCCAAGTTCCTGACATGGCAGTTTGATGGCGAGTATCGGGGAGATGACTACACAGCCACTCTGACCCTGGGAAATCCGGATCTGATTGGGGAATCAGgtggggaactgggacggagttctgggggtggggggacctttttggctaggctagggtgggaatgaccagatggtaagaaactaaacctgactccctgactcttgcatcctctctccctgacagTGATCATGGTTGCTCACTTCCTGCAGAGCATCACCCATCGGCTTGTGCTAGGAGGAGAGCTAGTTTATCACCGGCGGCCAGGAGAAGAGGGGGCCATCTTGACTCTGGCTGGGAAGTACTCAGgtacgagatcaagtgaatgatggtgaggaggagagactcggggcttttctggggttcctttgcctgtatctacgatggtaactgccttttccctctgttctcccccaccctgcagCTGTCCACTGGGTAGCTACGTTGAATGTTGGGTCAGGTGGGGCCCATGCAAGTTATTACCACAAGGCCAATGAACAGgtaagactaccaagctcatctcttagcctagtgagtcagtcaaccagaaccttctgcccctcgagtcttcccaggcttctggcctatgattctttctggcctcatctggtctacattttcacacatgcattccagcttgcttataccctgccagaactcctgtgggattcatggcgacgggtcctcctctcgttcttgtccctgcttctcagGTTCAGGTTGGAGTAGAGTTTGAGGCAAATACAAGGCTACAAGATACGACCTTCTCCTTTGGTTACCACCTGACTCTGCCCCAGGCCGATATGGTGTTTAGAGgtgagggttttgagacacttagaagtggtgagggatttggggacatgcagggagggaggctctaccttacttctgttgactccatactccaagtctggctaatcaaccgggtcaatatacttttccccggcagGCTTGGTGGACAGTAACTGGTGTGTTGGTGCGGTGCTGGAGAAGAAGATGCGTCCCCTGCCTGTCACCCTAGCCCTTGGAGCCTTCCTCAATCACTGGCGAAACAGATTCCATTGCGGCTTCAGCATCACTGTGGGCtgaggttgtcctgggagcagcctctgcagcagctggaacctttgagtctgataccctagggccagagactaacttggtccctctccagagcctaccttgccggatgactcctaggtcccatgggcagagtgggggggacaggacgatgtcctcctcagaaccagaactgccggagagtcattttttccagttaggtagcgggttgaggttcccaatactgccatcagccccactataatctcccataagctgtatggctctggagtaaaggagagggactacgggatgtgtctggcttccctcaccctactttttttgttatttttgtttgattgagatattactactccttcttcaaagcagagaaatctgcatggaaagagggagcagaaaaaaaaaagcctcctatcccatttctcctggtttctccattcctcagtcttccactccttccctcgggaagggaggattaaagagttaaatctctggccacagaaagaccaaagaatgggcccacccattcccagaaggaactctagtcacctcctagccccgaggcttccatctttcccatcccctgtgtttccggagaacaactttggccctgtggttgcccacctcccttctctctgtcccccacccactccacgccccactgatgagtgcactaagagacagtgactgttcagcatttcattgccactcccaagctccttcctgctggttcccgtgtggggtccagcgctgtaccctttccaggccagtgtatccctgggggtctggggaaaggatgcaagcctgggcctcaactgcaaatctccccgagcagcggcgtcatagcagacagttcctccaagcgctgaagttcataggagtatgcattgtttatactccggaggtcagccagcaggcccatcagctttgcatacagaaacctttggaggaaggagcagggttaccagggaaataaggcagctgggagtcctgtcctgaggttcct	ATGGGGAACACCCTGGGCCTGGCACCGATGGGTACTTTACCCCGCCGGAGCCACCGTCGAGAGGAACCGCTGCCCAACCCCGGGAGCTTCGACGAGCTGCACCGGTTGTGCAAAGATGTATTCCCAGCACAGATGGAAGGCGTGAAGCTGGTTGTCAACAAGGTTCTGAGCAGCCATTTCCAGGTGGCTCATACTGTGCACATGAGTGCCCTGGGCTTGCCAGGGTACCACCTCCATACCGCCTATGCAGGGGACTGGCAGCTTAGCCCCACAGAGGTGTTCCCCACTGTGGTGGGGGATATGGACAGCAGTGGCAGTCTCAACGCCCAGGTCTTGCTTCTGTTGGCAGAACGGCTGCGAGCTAAGGCTGTCTTCCAGACACAGCAGGCCAAGTTCCTGACATGGCAGTTTGATGGCGAGTATCGGGGAGATGACTACACAGCCACTCTGACCCTGGGAAATCCGGATCTGATTGGGGAATCAGTGATCATGGTTGCTCACTTCCTGCAGAGCATCACCCATCGGCTTGTGCTAGGAGGAGAGCTAGTTTATCACCGGCGGCCAGGAGAAGAGGGGGCCATCTTGACTCTGGCTGGGAAGTACTCAGCTGTCCACTGGGTAGCTACGTTGAATGTTGGGTCAGGTGGGGCCCATGCAAGTTATTACCACAAGGCCAATGAACAGGTTCAGGTTGGAGTAGAGTTTGAGGCAAATACAAGGCTACAAGATACGACCTTCTCCTTTGGTTACCACCTGACTCTGCCCCAGGCCGATATGGTGTTTAGAGGCTTGGTGGACAGTAACTGGTGTGTTGGTGCGGTGCTGGAGAAGAAGATGCGTCCCCTGCCTGTCACCCTAGCCCTTGGAGCCTTCCTCAATCACTGGCGAAACAGATTCCATTGCGGCTTCAGCATCACTGTGGGC	Pass
13230	Q9CZT4	RPC5_MOUSE	10090	MANEEDDPVIQEIDVYLAKSLAEKLYLFQYPVRPASMTYDDIPHLSAKIKPKQQKVELEMAIDTLNPNYCRSKGEQIALNVDGACADETSTYSSKLMDKQTFCSSQTTSNTARYAAALYRQGELHLTPLHGILQLRPSFSYLDKADAKHREREAANEAGDSSQDEAEEDVKQITVRFSRPESEQARQRRVQSYEFLQKKHAEEPWVHLHYYGMRDSRSEHERQYLLCQGSSGVENTELVKSPSEYLMMLMPPSPEEEKDKPVAPSNVLSMAQLRTLPLADQIKVLMKNVKVMPFANLMSLLGPSVDSVAVLRGIQKVAMLVQGNWVVKSDILYPKDSSSPHSGMPAEVLCRGRDFVMWKFTQSRWVVRKEVAAVTKLCAEDVKDFLEHMAVVRINKGWEFLLPYDLEFIKKHPDVVQRQHMLWSGIQAKLEKVYNLVKETMPKKPDGQSAPVGLVSGEQRVQTAKTKAQQNHAFLERELQRRKEQMRAATVLPSVQIKEEPLSEEEADGAELEAEEEEPMDTAPSTCLSTKLANGLPAGRAVGGDSLNGHPVPGCASNPVACELKAFVEATFQRQFVLTLSELKRLFNLHLAGLPPGHILFSGVSDRMLQDTVLAAGCKQILVPFPPQTAASPDEQKVFALWESGDMSDQHRQVLLEIFSKNYRVRRNLIQSRLTQECGEELSKQEVDKVLKDCCVSCGGMWYLKGTVQS	7	120522156	120544752	FALSE	CM001000.3	GRCm39	ENSMUSG00000030880	ENSMUST00000033173	ENSMUSP00000033173	ENSMUSE00000204601,ENSMUSE00000204611,ENSMUSE00000204617,ENSMUSE00000204605,ENSMUSE00000204615,ENSMUSE00000204599,ENSMUSE00000204598,ENSMUSE00000204629,ENSMUSE00000204625,ENSMUSE00000204622,ENSMUSE00000204613,ENSMUSE00000204607,ENSMUSE00000204603,ENSMUSE00000204623,ENSMUSE00000204609,ENSMUSE00000204627,ENSMUSE00000204621,ENSMUSE00000204600,ENSMUSE00000204619,ENSMUSE00000401525	1,13,30,56,94,122,158,175,215,243,258,289,329,357,377,429,450,625,651,693	12,29,55,94,122,158,174,214,243,258,289,329,356,376,429,450,624,650,692,710	120522156,120523445,120526167,120527111,120527651,120530102,120530484,120531357,120532530,120532909,120533056,120533996,120536826,120538219,120538362,120538972,120539525,120541713,120543770,120544699	120522191,120523495,120526244,120527226,120527733,120530209,120530533,120531476,120532615,120532953,120533147,120534116,120536907,120538278,120538519,120539033,120540048,120541790,120543895,120544752	tgattctcttgtctctacctcccaagtgctgagatcacaatcagtggtacacctggtacccttttatatcattcagatatgaggtggataaaattggagtggtcttacccaggagcagagaggcgggaacagctgaagtctttggatgctcagttcttttcttagccagtagcatctctgccttagggtgccggggagctggaagcccgtgggcttccctttccagatccttggctccagcttccctttctctgtgttgtgggtttcttttccttccatcttttaagcccacgcacacggccctccttaactggaactggagggtcccactctttactgaacttcccatctataactctcacccaagtccaaggcctggatttgaagtcttgatgtggtgtgacattgagtgagctcctgtaccctgtccctgaattcaatctctttttttgtaagatggagacagtcacaccactcagccttattgcctcataagcccaagagaaaatattcaaagagggtcattttgaccacaaagtacagcaaattggctcactggggttagagcctgacagccagctgtctgaagagacgctgggaagtctgtgggccgtgtgagtgacagctggctttcatattagcacaggaccctcaagtctccagtgtgattgccagcttcctcaggcctggctgggagttctttttaagtgggcaagaaacctgtaaaactggtcattaatttttttccctagaggtacagttggcgtgtattggcctgggtctccctgctcgccctttgtgggcttgtccctccctcctcactgttgcctccaccacagacacagaaaggagaccatgttttggtgttgggcttcccttccctgcacagcacctgtggagaaaggtgcatcagaaaagctgactgaacggcttgctgattgcccaggtctcttgctgtctttgcagatcgagttgaggactgtgaggtgggctccctagtATGGCCAATGAAGAAGATGACCCAGTCATACAGGAGgtaactgctgctgtcaaccttctgtggggccacaggccataggaccaagtcccttctgtatgtccataggccagtctagagcctgctgatgatctagggaccctagaccttactcttactgctcttgttccttcagggctatgacccagcagcccctgattttgagacctcatctaatgtgcctagacttcagcttgcttgctgtctcacccactctctagaaagtcagctgcagagctggacactgaatagacactgaacagtgatggaaagagatgggtagctcccatgcctgggcttcgcagattgtgtcattcagcaattctttactccattcactgtgtaccagagacagtgacataatagcaaccaggctgtgcccttgtctctaggcagcctctggcctatgcatgagacacataagtctcagacacaaactttgggcaggcaggcaggtccagactctcacagaaagacaaagttggttgttgtcattcttacccctccgaatccttccagcccaggccctgtgtttgccctggcctccttaggtgtatctggaacccacattgaatctaaagggcaggatccctagacaggcagtgcttcctcttgttaagtttttagatttgaattgtttaaatgccttaagctatagttgcactaaagaaaccaagtaaccgcagagggatttggagacagcatagaggaagctccctgcagccaggcagctctggcctgcttcttactgagtccctatggatgagcgagctgtcagagacaggtgggacggacattccaggtagggaaagcatgtgtgcaaaggtcacaggcaggagtgagcacagttggtatacagagcctgggagtcaggagtatgaggtgaagaagaaagaaggagacaagtctcacagggccttgtagaccttcttaaaacagggtggcatgaagataggagagcaaatagatagagccccaccccatctcccagaaagcacttgccctggctttcggaggcatcccagtcttggagctcaagcatgggtgctccttccaggtagaataaccttgggtagaggcaggcaggctcttggtcttgattctcggtggctgttgagagggacttctggacgtccctgggttggagcctggcctggttacctctgttcttagtctaagtcaagtctgtgtgagccactgatcctatttgaatgtctgggcctggttgaaatgttttctcctcttgttcccagATCGATGTGTACTTGGCTAAAAGTCTGGCAGAGAAGCTGTATCTCTTTCAGgtaaggatgggactttatgtcggtaaaggggacagccaatgtcgagggatttggggagctgggcggaggcatggcagagctcacttgctcaaatgggcaagcaggacatgtgggatgcagattgagctgctggggtgctggaccaaaccagccagtttcagctccatcaagactcagtttccagcccctgagcaagtacctcatctgtgcctcagttttcagtagtcacactgcctagcccatagagattctgtgggggttaaatgcatccacatagaaatgcttaggccactgcctggggaagagttactgctgacagggaccactgctgctggggagagctcaaggatgcgtccagagtatccttgtagccatgtgcaagccttgggcctgacccttaagtgtgccaagttgatgaccccaccctaccccacccccgtagcccttccctgctgtggctggcgtcttttgagcacctcctatttcagcactgctttcctaagttacctcaatctcatagtaacactgattgtggtgactgtctttacatcagcttttctgggatacagtaagtgaaccatgcttaagattttagcctatttgggggctgtgcagccagtaccacactctgttttagtacatttcccgtgtatttagtcaatcctcagcactgactccattcttaacttgagcccgaggcaacattatttgtgtttgtatggatttgcctgtttgggatctctcatgtagaaatgcagcctcttttctgtagagcccatcaatgttggggcctggatcagtgtttcatttctatgctaaagagtgtctctatggggctgggaaggtggctctctcagtaaagtgcaagtatacaaaggcctgaacttggtccccaggacccacctcaaaagctgggtgtagtagtgtgtggttgtagtcccagtactggggtggccagccagcctaaagtacttagtgagctccagaccaacgagagaccctgtttcaaaaatccaagtgggtggctcctgaggaatatgtgaggtggtcctctggcctccaggtgcacattgcagcagccaagcatacaggattatccattgttgtatgaggtacagttgttcatcccttagttggtggctatctgggttgtctacactttggctactgtcttgaatgctctctggacatctgtgcatgtgtttttgtatgacctgtgttttctattcttggatgcacatctaggactagaatggctgggtcgtagtatgtagtatggactgtttgtaccactttatatcctccatataaggtggttggcagcagcactttgagtctgttgcaggtgagggaatgagatggaggctcctgacctctccagagagggcctggggcaagtggcagaggcagtggcagcgcctatgcagcggagagagaggctgtccattccccagggttacctgcacccttgactgagtgcagagcctctgggacagtggcttcatgtatgtccactgtgttgggctctgctggagcccactccatgtgctttatttatactcatggcagccttgggagtagagaacacggagtaagtggcagagtcagtactgtagcccagacctttagctcactaccagccttcttagcccagagatgagtgaatttagagctttgtgagctattgtgggagggcatatctcacccagtgctggctctcccaagggctctgcctagagcacttgggccccaggctatgcccctcaccaaagcttatccctgcttcagctgaaagctaaaggagtagccatggtgttactactgaggagttgtgactgcttacttcctatgccaaatgtagctgatccgaaataatcccaaaagttgagcttcagcccaagctgctgtacatcctaagtgcactgcagaggctgttggatattaggcaccaacggacggcttggacttaaggatttgggaggccaatgaggggttcattcatcagcagtttccatgggagaggagaaagaaaaattattctgtgaggtctctatagaaaagtgttttatatgttcaagagccaagactaggctttcagtggaggcctgaaggcaagccatttatgtaatagtagccatatagggaagagacccaccttcctgacccctctcaagagaatgtgtgtgaaaagtgcagatagattgataaggagagagaatggggtcacaattcttgtatccagtgttcagattagcctctagcagtcttaggccagcccgtttttccttcttgacctcctcttgtctcgtgtctcaccctggaggccctcaaagtggcaggcagaatgtccttggtcccctactactctcaatttgagcttcggggtgccagggggcttaaccatgccccttgaaagacaaagacattctaaagtggtctagcagtaggaggtgcggaagacccattatgaatcagactatatgtgtaagctacaggggtacctcttggtagagcagattggggtctgggtattctggtttctgttgggtgtggaggtgtgggaatagtgtgaatagggttggctatttgttagttcttaattggaaccattgatgtcctgctccagtttgttttgggcagggtggactgatgggggcctttttctctctagTATCCTGTGCGTCCTGCTTCAATGACCTATGATGACATTCCACATCTCTCAGCCAAGATCAAGCCCAAACAGCAGAAGgtggggctatcctccaagatggaagtggggtactgagggtatatgggggttgagggaagcaaggagacaaactttggagactgaaaacccagagaaggtgcagtggatggattagaggaacagcagtgtgcagccagaaagaaaaggcagccctcagcagaatcaggttcaggtcagggatggttggaaggaaggctgggggaagcctaggttatcaggtgtgggtgtttgaaacaggctgatgagacaaagatccactatccatacaggatgggttgaggggacaggagaagctgagacaaatttcaaaatttctcatctgtaggagttataactctcaattcctagtcacgggggttcggggagtgaggaggtgggtcggctgttcaaggattgctgatgttggagatgatatcttagtttcaatttttctttctgatttttgggatgtgacagagtacgggacaatcaagaatgtgtacccctagaagacacattttttaaaaagatttgtctattttttttatgtatgtgaggatactgttgttctctcagacacaccagaagagggcatcgtatcccattacagatggttgtgagccaccatgtggttgctgggaattgaactcaggacctctggaacagcagtcagtgttcttaaccgctgagctgttcctccagcccaatatggtaacatgacattttgttaggaatttctttggtggctttttgtgtggactgaaaccctggtgtccattgggaaggacactggtcactcttgcgtctaggtagggacctggctgggagtgtccctggggagctgtgccatggcactttccaagttgggtggtgctttgtaccttcagGTAGAGCTTGAGATGGCCATCGACACCCTGAATCCCAACTACTGCCGCAGCAAAGGGGAGCAGATCGCACTGAACGTGGACGGTGCCTGTGCTGACGAGACTAGCACATATTCCTCgtgagttcctgcccccagggtccctcccactgaaggtaaaggttaaagaggagtctctagtggcctcaggcattgggtcctttctgccctttccctgggatcccaatcatgtcaggtctctaccgttaaccaagagtgttgttggccttccctcctacgttggcttatcccagcgggtgcccatcattatcccttgatccctcagagctctgggttttctcatcccttagtcctagctagtatacattggattgacaaggctctgagaatagaggaagcgttccaaagttgtatcacaagtgctcacttttaatcccagcactcgggaggcagaggcaggtggatctctgttgggatggaatagggttggccggcttctgtagagcatcatagcccttgacactaattctccttgtgttcccagAAAGCTGATGGACAAGCAGACCTTCTGCTCCTCCCAGACCACCAGCAACACAGCTCGTTATGCCGCTGCACTCTACAGGCAAGgtacctgggagagctggctataccctgggagagcacggggaagactgggcctgaggacctcatctagtcttatgtgtgctgttggctgctactgaacactaaactgtgcaggatcagggcagtgtggaaatgaaaaactatggagtcaaagcactgcgaagaggactttgctgggcacttccaacttggtagagttggagcttcaagtcagtttgctcctgggaacacatatgcaacatagcatagtattggacaggctgcagaattttgtccttttaagtacatgctacttagaaccaagcaatcctattcatacatgggcagcatgcactgaggacaaatagaaatatgtgtatataaaaccttggacacagatgttcataggaccttattcatgagagccaatgaatggaaacggccccaaacctatcacgtgatgcctgcgtaaacaaaatgtgccatatccacaggacatctataaggataacagacttatctgctcatgtgaaagagcgaatccctgatgaatgtatgcatccatgtggatggtagaaatcatgctcaaaacactgcatatagccaggcatggtggtacacacttttaatctcagcatgcccttaatcccagtgcttgtgaggcagatgcaggtggatctcttgagttctggaccatcctggtctaaatagtatataggacagccagggatatagagagagacttgtctcaaaacagacaccactaacaacaaaaaaatgatagcgaactacgtgctttaattttctttcctattcctgtgacaaaacaccttgacaaaagcagatgagggaaaaagaggttcacagttgcagtttacagaccttcctgagaggctgaaccagcaggaagtaattacacagtcaagatgagagcaatgaatacatgtatgcatgtagtactcggcttgctctctacactcttgttcaggaccctctgcccattgtaacagttccacccacagagagtgtgctgtctcgttaatcaccataatgcgccacagacgtgccccaggctaacagtctagccactctgactgagactccaggtgttgtcaggttgacagagctaaccattctactatatccccaagggcagaagaaggtgatcatgggaagtacaggttctttttgaggtgttgaagatgtgccaaagctgagagtggcagagttgccacaattttgagactatattagtgtatatcaagctgtgtgcttcagctgggggtgtctagtgtgtcagagcacactccgcacatctgttggctgctcaaggtactacattcagcacttgggctttgcaaagcaacgaatgacaggctctgagaagagaggagacattccgaagtgtatcactagtgctcacctttaaccccagcactcgggggcagaggcagggcgtctggtatattacacggtacgtccaggacttctaaggccatgtagggagatcctgtctcaagaatcctgttgtcgtccatagctactgtcttgttctgaactacagctcaatgctgcaacactacccaccctcctgccccccgcccccttttttttctttttctttttttttttgagataggggtttctctgtagtcctggctgtcttggaattcactctgtagactagagtggcctcaaactcagagatccacctgcctctgcctcccaagtactgggactaaaagtgtgtgccaccactgcctgctcatctgttgttagatttattatgtctgactgctttgtctgcacgtgtgtatgtacattgcttgcgtgcctggtgcctgcagagtccagaattggagttaggagtgcttgtgaggggccgtatttgtgctaggaatcagatgtgggtcctcttgaagagcagtaagtgctcttaactgctgatccatctctccagcccaggaagctataatccttgcagccagagacatattagttaaaggctatgctgtcctctaatggactctggtagggtctggcaacagcactatagcagagcccagagggaagagtgggtgagttgtgcattgtggatagagggagcagtaggcatgaggttggagacatgacatggcagagagtgtagagaggcaaatctcaggaagtagccttgagcagaatcaggctcctgctctgggcgtgcttagtgtgtctagttggaaacagctcctgacctggtctcctgaagaggctaaattggaattggagttggcttggtgttgtaacagtgagtgtaggccttctgggggacttggtgtttcctttgagcaagttgggtatgtcggctttgggttgtagcggcatgttcaaacccttcttcttttgccagGTGAGCTCCACCTGACACCTTTACATGGCATCCTACAGCTTCGGCCCAGCTTCTCCTACCTTGATAAGGCAGATGCCAAGCACCGAGAGAGGGAGGCAGCCAATGAGGgtgagcctgctgacagcctgtggtctgaatgagctcacgtgagcacttgacagagatcaggtggtgggattcttactgacatgccaggcccttgcctactaaataccacatctgggacaaccaaaaaatgtccccacagatggccagacatcacctgaggattaaactgctccagttgagagcagggccccttgcttggcgctcttgagggagggttatgttggggcagaatgagcagtcccagtagagactgtactgacagcttgctttgcagCAGGGGATTCTTCTCAGGACGAGGCAGAAGAAGACGTTAAGCAGATCACGgtgagctctggccctgggcaggagggagcagcatgtatggaaaaagcagggtccgagctagcagaaaggacttccccatctgtgggagtaacagatgcacagtattgttgaccccctccctgctccccagtctgctgcctggaggaaataactacccccgcccatctgttgaaactgggatagcctggttctgtatagttgctgggatcctggggtgtggccagaattgcctggaaacaggaaggtacagcccaggatccccagtgaagtcacagaggctcaaaaaaatctcatgttaattacctttgtgattctgcatatttaaatagtggttaccttaccaacaagtttgactttggaagatttagatagaatattagtcttccactcaggatgcatgaagtccctcctatttatgtatatgtagtttgcaataaccattgaaagaaaatgctgcgcagtaatgtcacagctggcacagaaatgcctatagagtttgcacaccctggtagaccgtcctctcctgaagtgatgtaacagagctcaggcttcagaggttgtcctgttctcagcagtgggttggctagccgttaaaacctcctgtaccttcgtgggtaaatgccttcatctgaaaagatatgtgttggcacccatgtggcccagctggaaagccttggccagggcagacagaagcaagaaaataccagtttgcattagtatcccagaggctgaattccaaaagcaaagtgggagggggttcaatggtttggtaagatctttgggggccacagatgtgggggtgtgacctctcccttcttcacagGTACGGTTCTCCAGGCCAGAGTCCGAGCAGGCTCGCCAGCGCCGCGTGCAGTCCTATGAGTTCTTGCAGAAGAAGCATGCAGAAGAACCCTGGGTCCACCTGCACTACTATGGCATGAGGgtgagacagcgcaggatctgggggaagagccctgatgcccaagagccgcttatctcacttctagctcaccctgtctatggccactttgctataccctagagagcatcacgtgtgtgagcagtttgcatcttgccatatctcacttagcaggtgtcataaagagtgggaagcagagagctcctgttccagttagaggtttagccccctaagctgtaggtacagtaggggtggcatttggttagggtttttgatgtaccctggatggtgactgcaagctagacacgtcatctggggtcccactggagaatctactgtctgtcacatactctggctactgcccacctatccagggtgagtttgaatatatttgggttccagggctttgcaacctattatctgatgctatactcagtaaagaaaacaattgaacattggcttcctgatctttgggggaaggaccaaccagaaccttccaggaaaagattagcatcaggagagccttaggttcagggtcagacttgcagctaccctatagtttctccctgtgtgaccttgggaaaatgcattttcttcctttgtttttcgagacagggtttctctgtgtagccctgtctgtcctggaactcactctgtagaccaggctggcctcgaactcagaaatccacctgcctctgcctcccaaatgctgggattaaaggcgtgcgccaccacgcccagctgccttttctttcttagtctcagtttccttctctgtgaaacagggatagttagagcccttgtaccgttagtgtgttaatgagcattggtacagagcctgacacatggtgggtgcttggtgaaggctagcttggttttagttcttgctggggtttctgcactgtagatggaatacgagggctgggatcccaaagccagggtgggtgggtggttgagaccacattgcagaggatttgtgggtgttgtgctcaggaggctacatatgggtctgtggagagccttggagcagggtagtggctggagcgggaggtgatctgccctgccctctcttcacagGACAGCCGCTCAGAGCATGAGCGCCAGTACCTGCTGTGTCAGGGATCCAGCGGGGTAGAGAACACGGAGCTCGTCAAGTCACCCAGgtgggactaactggtgctggctagaggttctggaaaacaatctgttgggactgtggccccttttttttgtaggcaggctgaagtggggacactgttcctagagaagtcccaggagggtggcctggcatagatgagcctcatgttctgtgaggcttgtccaggagctactaggactactggggatgggggggatgggtatttgcttacaccaccccagggttcaacctggctgtggtctgtgctcacattcgtgggtgaggcagagtccacagagcccctccctctccttacagTGAATACCTCATGATGCTCATGCCGCCCAGCCCAGAGGAGGAGAAgtgagtaaggggctcttgtgtccaccctccactgcctcccactgcctcccactgtctcccactgcctcccactgcctcctaactcaactctgcttctaacagGGACAAGCCTGTGGCTCCCAGCAATGTCTTATCTATGGCCCAGCTGCGTACATTGCCTCTGGCTGATCAGATTAAGGTCCTGATGAAGAACGgtgagctctgctctctgcctccagggccaaagcccctctgctccccagagactgtccagtttggcagctccattcttgtctgggcagatcagtaatgcaccactgtgtcgagtcacccagtggcactggtctttaagacgggctgttgagctgttctggccagctccctgctgcaggagcctgggcaggtcaatttgagctttggtctgtctttaagagaatagtgtgggttcctggacactgatggggccaagtacagttttacaagggatgtcaggtaggactctgtcttagtgccttacaggcctctactcaataaggacttgctcctttttttctcaggtggaggtgcagaacttttgggggctgagttccaaactctaggctcctctaagaagtctttaggcctggatacaactaggggctccctgcctctccaggcttctatagaggactctggactctgggctttttccaggttttgccctgagttccagaggcattacaagtgacctgggttcaaatcctgtctctgctttttccaaccagctggaatgtggtggtggtggtggtggggttcaactctttctgggtctaatagtgacagaatcttctgtactccttagatttccacatagatcctgacatttgttctgtggaaggcaagaggccaggccataacgttcggccactgctgtggtgactgctggtgccattgcagttattcacgttactaggagttgcagggcctgggatcttaatgctctagaaacatttgctggggaagagagaagggtcaggtctcgcactttacctagtgagttgtgtcttttgtctttccacctcagTGAAAGTCATGCCCTTCGCTAATCTCATGAGCCTCCTGGGCCCCTCTGTGGACTCTGTGGCTGTTCTACGTGGCATCCAGAAGGTGGCGATGTTAGTCCAAGGAAACTGGGTGGTAAAGAGgtaagctgcttgggagtctgaatggaatgctgttggtgttctgcctagttgcgttttacctcttccaggactcttccatttttttatacaaatttgggagttagtctcttaactctttattggttccctacagttttggcatgctctgctgcatgtcaattgctttttactttcttccaagacagctcaaaatcttagactattttagctgttcacctcccacatgtatattttaatcgtgtctatattttcaggcccacaagactttatgcagccagtgttcttaggcttactcacatgtctgccttttgtattgtatttttattccagtgtacatctgaattcccatcaggaatcatttcaatcttcccaaagagtgctatagtatttaatacaggtctgcagtaatagctttcctcagcttttaagttagtgatagttctttcttcatgcattgatgtattttctgtgtgtgcgctttacataaatgtataggaatatgtgtgttgaggcccagtgttgaggtcaagtgtctttcttggttgctttctcctttacgcaggatttctccctgaacctggagttttcccccatcttcattagtttagctggccagtttgctgtgggtatctagggattacaggtggctgcatgagttttgagtatatgtctgtgggtagttgtaggtgagtataggtgcccgtggaggccagaggagtcaggtccctctggagtggggactgggagacagactcgggtcctctgctagagcagtgcgtgctctggactgctgagctgtcctactgtggtcctcacccttgggcagcaagtgcttcatcctgtgagctgtctccccagccgcactctgtgttatgacgtcagttgttactgaaagcccactgtgaacctgatccttgtgctttgatctttgtcctcctctggttgctttgaagcctttctctttgtcctggctttccactgttatgttaagaagtggctacgcaggcagaggcaggcggatttctgagttcgaggccagcctggtctacagggtgagtcccaggacagccagggctacagagtgagtcccaggacaggcaaggctacacagagaaacaaacaaacaaacaaacaaacaaaagaagtgtctatgtttggtttgctttttatgttgcctgtggggttcaggtcatgattttgtggcttagtttcagcagcctcctttctcctctggtttcccatcagatcatcagttctgagggagtagagatagtctgtgctattatttccttacattcttagatcattgtataatgcctggaacacactaaaccaaccccaggaaatgcatactttaattataatgaggtggtgttatagttaatacattaaccccaggctttgaacagtgtagtatgaacaatataaaatgtgaatagttctaaaattcaaaacattcatttcattaagcccttcatttgattgccaacctgatggtaaagtgtattcctcttacatggtggtgccatttacaggtaaatatatcttgctgttggattatccagttttctgtatggaagaattttgtcatggcacattgcttgttaaatgtgagggtgaatactacttgtatttacactgtaaaaccaggaagggctgttgcatcacacactcctgaagacactaaccaaaagaggcccaggacttgtgtatatctcccaaggcacctacagagccgtgtttgagctcggagactcagcctggcttctgcctgtgctgtttttgtcgtgggaggcctagctattgaagtatggcttatcagcttgggtgtcctgcatattgcaaggatttctgtaagccttttcttgggtgttgaggctactgggtgtgagtcataatctttccagccagatctatctttgtgtttaaactcagcttgattcaaatgtcttacttaaatgttctgtgctgtgtgtgccaccattgaatgttctcgctgtccttaaagtataggggcccacaacatgtgtctgtctaggtttagttgacaatgggctctttctccatgtgacagccaagaacactttgccaggtctatacccatggagtttaaccttggagtatgagttgctcaggactggcaggtatgaagggaagatctccagcagaggagccgttaaaagctgaccctggggctgtggctggaggaagtgtgagagtcacatagtagggactgtctgttcgtgtgcctccaggcctctacgctgaggacctctgggccccaggcacagtctttattctttgatgttctaggggagtcaggtccagcctctgacagctgacacatatccacttaggcaggcaggagaggccttttaactggctttagcactcgtttctcttacagccacaaacatgtgacttgtgaggtcagtcttctcaagagtcctgggctccttgaggttccaggcttgtgtgtgtgtctgtgagcccctaactcccccctggggtcaggccagtctgtgatgtgtttgttgggaagggcttgctctttcccatgacttcctgggcctgcagactcaggcctgttgctatgaaaggatgcgacctggattggctcagactgtaagccctgggcttctaaagtaggatgtgggggtggtgggaccatagacagggactgaccagctacgtctgcttgtttgccagTGACATCCTGTATCCCAAGGATTCTTCCAGCCCTCACAGTGGCATGCCTGCTGAGGTGCTCTGCAGGGGCCGAGACTTTGTTgtgagtatctaggctctggccacagggtccagggtggagggagagaatccaaagcaggcagtgagctccagcagggagctcactgtgggactccagctggtgctcttttgtcctctggtcattctgggctgatgaagaccctgctggctcaatctgtgtgtggggttcatgtggttaagtggtgtattacaaagctcaccttggctgcagacttaagttgggttttcagatgtcatgagtgattgacagtctgatagcattgggtccagagccctgcccagcccctgctttggatggctggcaccaatagtttcatatcactatagtctggcacttattccttgctacttttctggggtttatgacttctgagttaattcatccttcctttctctcaccctgccctgttttatatccagaacttaagtccctcccagggtctttaagctcaagtctctggaatctgtactaccctctaacccttggcatttacacattgaatttgctgaaatgtggctgcttagagctgttcatgtgggcccttgtgccctgcacaggcttgtcctgaagggaagcagtccttagattgtttgaggacagctgtgtttgctcttctgactaggtattcttagcttttggggacgtctgtgttgaggggcctccggagtctgacttggggcataggagtgcagctcccagccggcctcattcactcatgccaagtgccctttggctttggctgcttttctagtgttcgcataccgttgggttggagcccgcaagtgtatacgaagtgttactatagacaacaagtagccatcctttcctcttggctctcagtgaatactgagaatacttcccctctcgagagtattcctgtgaggtaggtcagggacatgacagctgatgaggcagcgagagctgtgggagctggagcctctgggaagccatgccaactaccagttgctgccacagtggaatgtctccatgcatagggcagcatcttggtgctgaattctcacgatgctctcaggaggccctggggatgcaagaatgaaccagatggccaaggcctcgtccactgaatactttgttttggattgaatgaggcagcccagccttcttggaggagagaacacatctgtaacatctgtaaaggctgaaggtgtctcaggtgtagaggctacccaaggcacatactaagaagagtggggcagaagctgcccaggctctgagcttcgcctgtgcctttgcctaggcctctctcaggcctgttgctgcctcctagaatatgatgcctttcttcctcagATGTGGAAGTTCACACAGAGCCGATGGGTGGTAAGAAAGGAGGTGGCAGCAGTGACCAAAgtaagtggtgttcttcatgacctcagggctcgctataggagggagcttggggctggcggtgcctcacactcctcctcccgcagCTCTGCGCTGAGGATGTGAAGGACTTTCTGGAGCACATGGCTGTAGTGAGAATCAACAAAGGCTGGGAGTTCTTACTGCCTTACGACCTGGAGTTTATCAAGAAGCATCCAGATGTGGTCCAGCGGCAGCACATGCTGTGGTCGGGCATCCAGGCCAAgtaagggcttgtggggcagcatgaggggtgtagtaggtggccctggccctgcctcccaggaacagcacacttgggctgcgtctgggcagtgagggacacttggggtggggctgtgtgtaccacaaagatgatcactaaatatccccacatcttcttaccgcaggctgatgcagccatacccttggcttgtcgtctgctttgttctgagggctagagaggagaaagaagggcacttagtctagtgagaaaaacaggattgtcattctcttgacactggccctgggctctggctaggggctggcgtgcacagagggcttgtatgggagaaggcctggctgaaccctgtgtgcagagtgttttggtgacccaatgccctgggcttgggggcttgttctgtgatgaggcgatacaacgtatacgttagagtttaaagggtttgttctttttttcagATTAGAAAAAGTCTATAATCTCGTAAAAGAAACCATGCCAAAGAAGCCGGATGGACAATCAGgtgtgtgtggcttcaaggctgggtaggcttccagcttggtccctggcccagaaggggccctttttgggatcaggcccagaagagggccatgttattttcaaagttcatcctttctgtgctgaccttccttctctctccaccccaccaccaagttagcctattgcttgtccaacaggacagcctcagtggtccccactcccaccccaggagggcactgtgtccttgagggcagagtggagtctgagacctgttggatcagcaggtggtgttataggagctgctggaatcccagcagggctctgtaattctgtgcccacttgatttctcccctcagtgttagatagcagagttcctcctgagcaaggaagagcggaagacagcacatggttccttgcttcaggagctgccttctggtgtcccctactctctgtctccatgctttgtctgcctgggacctgtacccttctgaaccatagtgtctatctacacagCGCCTGTTGGTCTGGTCTCTGGGGAACAGCGGGTCCAAACAGCCAAAACCAAGGCCCAGCAGAACCATGCCTTCTTGGAGCGTGAACTGCAGCGACGGAAGGAGCAGATGCGGGCAGCCACAGTCCTGCCCAGCGTGCAGATCAAGGAGGAACCCCTGAGTGAGGAGGAAGCCGATGGGGCTGAGCTGGAGGCTGAGGAAGAGGAGCCCATGGACACTGCACCCAGCACTTGCCTCAGCACCAAGTTGGCCAATGGGCTGCCTGCTGGGCGGGCAGTGGGTGGGGACAGCCTAAATGGACACCCAGTTCCAGGCTGTGCCAGCAACCCGGTTGCCTGTGAACTGAAGGCTTTTGTGGAAGCCACCTTTCAGAGACAGTTTGTGCTCACGCTGAGCGAACTCAAGCGCCTCTTCAACCTGCACCTGGCAGGCCTGCCCCCGGGCCATATACTCTTCAGTGGCGTCTCAGACCGAATGCTACAGGATACGGTGCTGGCCGCTGGCTGCAAGCAGATACTGGTGCCTgtaagtaaaacctgtgtctgtcaggacagggtcaatcagagcccttcaggaggacagctgggcggtcttcgccttcttaggaatcaggcatgcggagaaatctgtgtgtcttggctccatctgtctgtcttagggacagtggctgtgagcctgcgtgtggatagggtacatgttgtgttcactagatggctatgtgagtctcagggctccctgtcctcatctgaagtgggtgtgttggttttctaccacaggaaagtaagtttgatagggccctaggcactatcaacgcctcagtaaacataagtcctttccccggttggtatttagttagtctctaggatatgagtggtacagctagaatttgaacctcagtctagaggctctatctaatctgctttcgcagagatgagatgagcacttcccctcgtagggaagccatggcttccaggctatttgaccatataagctctagcctctgcagtaggcttggggtggtggtgaacctcctttacttcagtcatgtggagtgggctccgcagtgggctggagactgttgccgttggcggaaaggagtgtttgggtacagtctgagggaagctgtgtggctcattcctaggctctagccagcccaggaagcaaatcaggtagggactgtggggaggtggctattctggcttatatagggagtatgccatgtgcagcagcaaggtcacaagcacaaggatgaagcttaggccaaggcccttgcttctgtatgtaaggaacaaaacaagaggcgctgtgacctctattggtggaattttcttgctgaggtttgcttttataagatgctgggattgggttcatggctaccgcaagtggggccagtattctgcaggccaacttttctatgtcctgggcaggaaaaggatactagtctggtagtagagattgcctaggccattcacatggacagaggatgagggaccttctgtgaaagtggtactctttcctgcttagccatgctccttcctctcagaagtgctggcatctagagaacaccccagccctgtgtggagcagtttgacccaagggccattttcatagcatgtccaagaaaaaaaggtcatggaaagtagacataaagacccaggtttaactcgtgcttcactcctctgcactaaggacctatagacagtgaacatgcttatccttttggtgaatgggcagggcaacccctcggcgaggctcaggttctgtcaggctttatgtgttagtgagcatggatcagctataggatcgagactgcaggccacagtgctggcatctcccctgacctccttttcagacaccaggactgtcatcctcttctggttgcccctgaagcatgccgcaaaaaaggcatgggagtttgccaacatcttgttttagctactcttcttatgctgtgcttgtgggaaacagctgagcagaagtcgtaaggaatactagggaggggagactttagaacattgccaggtagatgcctccaggcagcagcagcagcacactgatgccatcccaagcacctgttggtgcactggcattgcagattcctcagagccagtgagtgggctaggtggattgaagtgggcagagcatggggttgacaaggcagcgaaatgaccagctcatgcttgggccagTTTCCCCCACAGACTGCTGCTTCCCCTGATGAGCAGAAGGTATTTGCCCTCTGGGAGTCTGGAGACATGAGTGACCAGgtaaggtgcttttttcccttccatctttctttctcaagagtaggagtcctggaagattgaggccattaggagctgggcactggagtacagttggacacatcagatttttcaatcactccaagacaggcagtggtttgaaccagaacttggatgtctgccaaattagcacagaatcacctttgaaaaggtgactggtttctgggagtatggtggcctcgctatgagacttctgtagagcttccatgggatagagatgccaggcaggcttggaaacccatgtgcagaggagagttctctgtgatccctgacagcaggaatcaaaaggcttttttattagctgtctcaaacctggattttggtttttttgtcctgtgatcctagctccggggtttgtatagtgcagctctgggagggagctgaggtccagatgcctttaaatcatgaacttgcctggattccgaagattaaagtgtttgttttgctttgttttgtttttagcagaagtgccagtcaggttgagacaaggagtgaatcctgctgaagcctgtttccctattacctaccagggggacaggaaggctgagagcaggagtgatatggggcctagcttcgaacaggagtcctgaagtgaccctgtttttgaccaagaaagatagctttaggctttctcctctgatcactaaggagaaaaataagttcatttaaaatcaaacagaacctaaagaactgtgcggaagctgactctggttctgcccgacccactcatgctcctcagaggcgatggattgtgcagctcttagcagctgagcggagttgcctcatgcaagcacacagaacgcgctcatgctgcagttgatgcttccctctccttcaccatgtgagctagagagccagctcagggcttcaggcaccttcattgctaggctgtctcaccttgtgaacacagcagaccagcccgacacctgtggaatgtgacgtcactgcctctccatgtgcctggcccttcctgggtttagaatctcagcttctctcactttatgttagccactgatgggacaaaagttccttttttctgcccctcaagtacagctggtaatcataaaactaaaattttacaggacaaatcatttcccctgtaggaagagggtatcttaatcatttcatagttgaaattcagtgacattttcttgtgagatctttaagccatgttctctaattgcaaactgcagagtttaaattattctctacattagtagaacttctgtgtactatgaattctttatttactagacagttgggctcttagagaatcctgtaggttgagaaatttctttacctttttgtatccttacagaaatttgagctattaaacctagtagatgttgtcttttcctattttttgagatgagaatttttcgaagtagcattgactggccttgagctcatgctgatgcccgcccgcccttcctccctccctccctccctccctccctccctccctccctccctccctccctccctccctccgtccctccacagcaggggtgtaggtgtgagtcaccctcgacgtcagttctcagtcttcctttctgtttagggacggtctcatcctccactatttcgttcctttgtaggagtttggtgcattttccacttgcctggattcagtgttatgcttgtgtctagactttgaaccaatttagataccttttccctaaccagtataaactggctgcttctgcttgctttcttcttctatgtccaaactgctcctcctgagttctttcactgtagtctagaatagtgataaataagtcaatcttgctaatctttaaccaggagtgctgagccacaggcttttaattagacactgcaagatagggctagggccatcattttgggtcttttgtttgggaatagtttacatttgggatactatttctcatactaatgcttttttttttttaattaaattaaagCATCGGCAGGTTTTGCTTGAAATATTTTCCAAAAATTACCGAGTACGTCGGAACTTGATCCAGTCTCGGCTGACTCAAGAATGTGGAGAAGAGCTAAGCAAACAGGAGGTGGATAAAGTGCTAAAGgtatgtccattgtgaacaagacctcacccagagcttccaggctttgactttgacctgttgttttaaggacactcatgtgtggaagggagttgtgtctggtacctttattcctgctgtgtgcatagtaaatcaggacaggttatctctagtgcccaccagtctgatgaccatcaactggtaatgactagcattggtgcactggcaggagagtgagcctttgcacgcagcagagttggggtgggcgtgaggggttgtgcattatcttcacccagtaaaagataggcttaagctagaatccagtgtcctggggttcctgcacccacttgtttaactgcagtacaatcttaaaaaaaaaagaagccaggcagtggtggcacacacctttaatcccaacacttgggaagcagagagaggcaggtggatttctgagttcgaggccagcctggtctacagaatgagttccaggacagccagggctacacagagaaaccctgtctccaaaaaacataaatcaaaaacaacaaaaaggagtcccgtttgcttaatgtgaaaacactttgactgctcctttgaactgtggtacagttgtagaaatggagcacagaaagccactgacacattccctattatcttccctcatgtaggtaatatgccttattaagtccctttgtcttggacaacttgaaaagtatttgttttcggtttatacagcaaactatataatacatcttaaatcaggttatgataacaatagctatctttcctgctaaaatctgcccttacccggttttcttaatttctagGACTGTTGTGTAAGCTGTGGTGGCATGTGGTACCTTAAGGGGACAGTACAATCCtgacaataggagcaaactgctaactcgacgaatccaagcccagggaaggatggcagagccacacgtagtcttgacttgcctcaagacacaggaagaggatctgcctacctggtggcctgtggcgctgcctggcccagaggacagaggggctcatgctcagccagtggcagggtcagcgtaagtgagagcgctcccagcagagaccagcgggccttctttgcagtacaatttgaaattcctgatgtattttgcttattgggtttcattctcataataaagagagtgtacactgacatgggcaggattacgaaaatcatggtttaatattttcctcttttaaatgaatgccaacatagttaaagatatgtttacaagatgaagagaaccttaaggtttttaatatttaaaatgcctagaagccaataattagtcttagagtttctctctgctaagactcctgccaattttattaaaccaaattgaacattttactgttgggtttctgaggccactttacctttatagcagcctgctttctgtagcggtctcaactgtttacacaaaccatagcaaaacattagattaactccatcttctcctaatgtttgcataaaggtgcaaactaaaccaggtaagtgtggaacagtatataagcgaggttatcactttgatgtaaaaaaatctattttgtgtatttttaaaataaatgctaacactaaactggcgtcatagtgctgctgtcctcagatagttgcaggaagaaaatgtgctctgtgcttccaaagcgttcagtactaaatgtcctctgtgcttccaaagcgttcagtactaaatgtcctctgtgcttccaaagcgttcagtactaaatgtcctctgtgcttccaaagcgttcagtactaaatgtcctctgtgcttccaaagcgttcagtactaaatgtcctctgtgcttccaaagcgttcagtgctaaatgtcctctgtgcttccaaagcgttcagtac	ATGGCCAATGAAGAAGATGACCCAGTCATACAGGAGATCGATGTGTACTTGGCTAAAAGTCTGGCAGAGAAGCTGTATCTCTTTCAGTATCCTGTGCGTCCTGCTTCAATGACCTATGATGACATTCCACATCTCTCAGCCAAGATCAAGCCCAAACAGCAGAAGGTAGAGCTTGAGATGGCCATCGACACCCTGAATCCCAACTACTGCCGCAGCAAAGGGGAGCAGATCGCACTGAACGTGGACGGTGCCTGTGCTGACGAGACTAGCACATATTCCTCAAAGCTGATGGACAAGCAGACCTTCTGCTCCTCCCAGACCACCAGCAACACAGCTCGTTATGCCGCTGCACTCTACAGGCAAGGTGAGCTCCACCTGACACCTTTACATGGCATCCTACAGCTTCGGCCCAGCTTCTCCTACCTTGATAAGGCAGATGCCAAGCACCGAGAGAGGGAGGCAGCCAATGAGGCAGGGGATTCTTCTCAGGACGAGGCAGAAGAAGACGTTAAGCAGATCACGGTACGGTTCTCCAGGCCAGAGTCCGAGCAGGCTCGCCAGCGCCGCGTGCAGTCCTATGAGTTCTTGCAGAAGAAGCATGCAGAAGAACCCTGGGTCCACCTGCACTACTATGGCATGAGGGACAGCCGCTCAGAGCATGAGCGCCAGTACCTGCTGTGTCAGGGATCCAGCGGGGTAGAGAACACGGAGCTCGTCAAGTCACCCAGTGAATACCTCATGATGCTCATGCCGCCCAGCCCAGAGGAGGAGAAGGACAAGCCTGTGGCTCCCAGCAATGTCTTATCTATGGCCCAGCTGCGTACATTGCCTCTGGCTGATCAGATTAAGGTCCTGATGAAGAACGTGAAAGTCATGCCCTTCGCTAATCTCATGAGCCTCCTGGGCCCCTCTGTGGACTCTGTGGCTGTTCTACGTGGCATCCAGAAGGTGGCGATGTTAGTCCAAGGAAACTGGGTGGTAAAGAGTGACATCCTGTATCCCAAGGATTCTTCCAGCCCTCACAGTGGCATGCCTGCTGAGGTGCTCTGCAGGGGCCGAGACTTTGTTATGTGGAAGTTCACACAGAGCCGATGGGTGGTAAGAAAGGAGGTGGCAGCAGTGACCAAACTCTGCGCTGAGGATGTGAAGGACTTTCTGGAGCACATGGCTGTAGTGAGAATCAACAAAGGCTGGGAGTTCTTACTGCCTTACGACCTGGAGTTTATCAAGAAGCATCCAGATGTGGTCCAGCGGCAGCACATGCTGTGGTCGGGCATCCAGGCCAAATTAGAAAAAGTCTATAATCTCGTAAAAGAAACCATGCCAAAGAAGCCGGATGGACAATCAGCGCCTGTTGGTCTGGTCTCTGGGGAACAGCGGGTCCAAACAGCCAAAACCAAGGCCCAGCAGAACCATGCCTTCTTGGAGCGTGAACTGCAGCGACGGAAGGAGCAGATGCGGGCAGCCACAGTCCTGCCCAGCGTGCAGATCAAGGAGGAACCCCTGAGTGAGGAGGAAGCCGATGGGGCTGAGCTGGAGGCTGAGGAAGAGGAGCCCATGGACACTGCACCCAGCACTTGCCTCAGCACCAAGTTGGCCAATGGGCTGCCTGCTGGGCGGGCAGTGGGTGGGGACAGCCTAAATGGACACCCAGTTCCAGGCTGTGCCAGCAACCCGGTTGCCTGTGAACTGAAGGCTTTTGTGGAAGCCACCTTTCAGAGACAGTTTGTGCTCACGCTGAGCGAACTCAAGCGCCTCTTCAACCTGCACCTGGCAGGCCTGCCCCCGGGCCATATACTCTTCAGTGGCGTCTCAGACCGAATGCTACAGGATACGGTGCTGGCCGCTGGCTGCAAGCAGATACTGGTGCCTTTTCCCCCACAGACTGCTGCTTCCCCTGATGAGCAGAAGGTATTTGCCCTCTGGGAGTCTGGAGACATGAGTGACCAGCATCGGCAGGTTTTGCTTGAAATATTTTCCAAAAATTACCGAGTACGTCGGAACTTGATCCAGTCTCGGCTGACTCAAGAATGTGGAGAAGAGCTAAGCAAACAGGAGGTGGATAAAGTGCTAAAGGACTGTTGTGTAAGCTGTGGTGGCATGTGGTACCTTAAGGGGACAGTACAATCC	Pass
13231	Q9CZU4	ERAL1_MOUSE	10090	MAAPRRYCAGLVRALLGARQVGSHAGREWLAPPGCLLGNQARCVSCVVGSTFSGPLLASASSRYGQDSALDRILGFSQPDSSLVPSVPAVSVHRDEQNLLLVHTPDMPENPRVLRVVLLGAPNAGKSTLSNQLLGRKVFPVSKKVHTTRCQALGVITEKETQVILLDTPGIISPVKQKRHHLERSLLEDPWTSMESADLVVVLVDVSDKWTRSRLNPQVLQCLTKFSQVPSILVLNKVDCLKQKSVLLELTAALTEGVVNGKKLNIKQALRSRSSTHCPGPETEGPNAHSVRNPQRIGWPYFQEIFMLSALNNKDVNTLKQYLLTQAQPGPWEFHSGVLTSQTPEEICANKIREKLLEYLPEEVPYGVQQKTVIWEEGPSGELVIQQNLLVPKESHVRILIGQKGLLISQIAQEVGRDLMDIFHCDVLIRLSVKLLK	11	77971185	77964881	TRUE	CM001004.3	GRCm39	ENSMUSG00000020832	ENSMUST00000021183	ENSMUSP00000021183	ENSMUSE00001230039,ENSMUSE00001289225,ENSMUSE00001278864,ENSMUSE00001286218,ENSMUSE00001293817,ENSMUSE00001259618,ENSMUSE00001209565,ENSMUSE00000110098,ENSMUSE00000110097,ENSMUSE00001254076	1,95,138,164,179,200,238,321,371,398	95,137,163,179,200,237,320,370,397,437	77971185,77969215,77968720,77967105,77966877,77966660,77966465,77965453,77965186,77965000	77970903,77969088,77968643,77967059,77966816,77966548,77966217,77965304,77965106,77964881	tagagaggtaaatacagtctgctactcaacaggaatgtttaccacagaaccaccctttaactgaggtctagacaccaaaaaggtgcagacttcacaaagcaacctgtgctgactagttttatgataacttgacacaagctggtgtcatctcagaggacggaacctcgattgagaaattgcctccataagattgggctgtaggcattttcttaattaactgttgatatgggaggcattgtgagtggtgccacacctgggctggtgttcctaaatgctataagaaagcaggctgaacaaaccatgaggagtaagccagtaagcagcatccccctccacggtctctgcatctactcctgtctccaggtttctgcttggtttgagctccttccttgtctcccctcagtggattgtgagtctagacatataagccaaataaaacccattcttccccaagtagcttttggttatggtgtttcatcacagctatagtaaccctaagactgccacgcccagctaaaacacagcaaaagaggaaataagaaaggatcctgcagggttgaggctagaaagcacttaaaaaagaaaaagaaaaaaatctagtgaaatgaagcttagagcccgttcccatgcccacgcccactcctagcaataagagagtttctcctcttaagccgctaagaggagcttctgcggtatggtgtcccgaggaatgtcattaggaagacatggtttaaaagctctttacacaactttggcaggaggagaaatgatgtgtttgggagtccaagacgactgttatactcaggcaggaaacacagcacaattttgcctttccttagcctttggataccgtctttccctccgcctcctagggtatcccttgttgtagaatggagattctgtttgggccgatctagctttcttccactcgttggtccgtgggcttctcggtccaatcgcgtcgcgcttctgatcggtaccagggtgcattgcggcaaaATGGCTGCCCCCAGGCGGTACTGCGCTGGGCTCGTTCGGGCCTTGTTAGGGGCCCGACAGGTGGGTTCGCATGCAGGGAGGGAATGGCTTGCTCCGCCCGGCTGTCTTCTAGGTAACCAGGCGAGGTGCGTGTCCTGTGTCGTGGGCTCCACTTTCTCTGGTCCCCTCCTGGCCTCGGCCTCTAGTCGTTATGGTCAGGACTCCGCCTTGGACCGTATCCTTGGATTTTCTCAGCCTGACAGTTCGTTGGTTCCGAGCGTCCCCGCGGTGTCGGTGCACAGAGgtaaagggtccagctatgttagttacaggtgtttggttctatgacatgttttgatgtgtagcccaaaccagcttggaattcggatcttcccgctgcagcctcttaagtgttgggattacaggtgttggccatgaccggcctctgatggttttagcagtggaaatcatgtatcgtaagtaaaatccctctgcctctagaaatagcagtttaacttctcatttaataaaaaataaacctgagcccaaggagaggcgagtggagaaggctgtcaaagagtttgaaagtgagggtctgtgaaacagacgaaggctcttgttgcttgacaacctgagttcagtccttggaactcatatggtggaaactgagacccagacagttttgccctaactaccataagctcccactgacacacaaataaataaatatagcaacataaagagttttaggaatgtgaagaacctagaccctctgttggttacagtcagtcattagtcaaggcaaagttgtctccctcagtcctcaatgcccagcctgtgttttttttttctcccatacagttgtcattttgaaaaagaagttattcataaatagttaatgtgattccatattacatatgaaaaaaaaaaaaaacaagagacttagagagtttaggtaacctaatgatcaagtaagctcaaatgccaaactattctcaaagttaagaatgggttggcttctgccaagccattaccaggtcctcaagtcctcatcaagcagtatagacccaatacgtggatcttgagccctatctacttggtttaatcctaaattaagtcaggccttatggtgcatgcctgtagtccctacactgaggaggtggaggtggaagatctggagaaaaatttcagctctgactgtggtaccctatgctgctatgaaggtactgcaaaatgtttcaatctctccttatgatactgcattgcaagtaacagtgcctagtctcctaccagactgtagtccatgcttctttcagggtgacattgagacagagtttcactctagaccaggataacctggagctcactatccccagcctcctgcatgtggggatttcaggttcgagccaccacatccattttataaagtgccgtttctttggtatcatttagtgtggtggttttgtttttttgaggcagggtctagttatgtagcccaggttggccttggtctcaaaggagatccactcttttttaaacctcttttttttttttttttttttttaaagatttatttattatatgtaagtacactgtagctgtcttcagacactccagaagagggagtcagatctcgttacggatggttgtgagccaccatgtggttgctgggatttgaactccggaccttcggaagagcagtcgggtgctcttacccactgagccatctcaccagcccctctttttttttttttaaagatatatttacttattatatgtaagtacactgtagctgtcttcagacacatcagaagagggcatcagacttagagaggtaacctaatgaaatcaagtaagctcaaatgccaagctagtctcaaagttaagagtgggtggcttctgcctggggtgctcatcttttatgttgactgcttccttagttatcagagatgagtatccaacctatcactcccgttcccatcctaacacagATGAGCAGAATCTACTCTTGGTGCACACTCCCGACATGCCTGAGAATCCACGGGTCCTCCGCGTGGTCCTCCTGGGAGCCCCAAATGCAGGGAAGTCAACACTTTCCAATCAGCTGCTGGGCCGTAAAgtatgctacagatatctcatctcaacctctacacctcccttttaacacgttattttctgtatatgggtgttttgcctgcaagtatgtgtactgcttgtgtgcttggtacccacagaagccagaaaaaggtgctagatcctctgaaactggagtgacaattagttgtgagccaccacttaggaactgggagttgaacctaggtccactggaagagaaagtagttctgttatccactgaactatctctctagccctctatacccatcttttttttatttttttattttttccattcacttcttgcttttcttttatggatggcctgggagagatctggggtctcattggaacctctctctttctggaagGTGTTTCCTGTTTCAAAGAAGGTGCACACCACTCGATGTCAAGCTCTGGGGGTCATCACAGAGAAGGAGACCCAAGTGgtaggtacttgcagaagttctgcaaacaagatagtgaaaccaaacaattagcctttaaaaaaaattacctggtagtggtggtggctcatgctttcaatcccggttcttaggaggcagaggaggcagatctctgtgagttcaaggccagcctggtctacaatcaaaacaaaccaaaaactcctttttgtttttttgtttttcgagacagagtttctctgtgtagccctggctgtcttggaactcaccttgaatttattatcttcctgcctactcccatctttcaggtactcaggtacaagaggtaccacatacccagctctcagtattttaacttttggagacagagtcttaccatgtagccctgactgggactgaactaaatatgtaggccaatctttcctttttttttttttttttttttttttttaatttttcgagacagggtttctctgtatagccctggctgtcttggaactcattctgtagaccaggctggcctcgaactcagaaatccacctgcctctgccttccaagtgctgggattagaggtataaggcatgtgccaccactgcctggctattgacttctttgtgctgggattttaggagtgtgataccacacctgactaattaaagcaattcaacactgaactctggttttgtgtggtttcttttgtgtagtgctggggagctaaccttgggctcttgagtgctacccaagcattctgcccttgagccgcatctccagcattaatctttcatttattcatggtcaccctcttcccttggggtcccattagcattgaaatcataccgaaggataagagatctaagatcagttaacagtttgcccatgaaggaaaggcaggatgctgatatcaaagacagccattctctaactatgtatgtttatgcatgtctttaatcccagcacttgggaggcagaggcaggtggatctcttatgagttcaagtccagcctgttacatatagagaattccaggacagccaggactacaagtgaggccttggcaaagtaaaaaagttaaaaaataaaaagcctcttgtgactcaaactcactttgtagaccaggccagcctcgaactcagagatctgcctgcctctgcctcccaagtggagtgctgggattaaaggcgtgcaccaccacgcccggctttcttttttctttttttttttttaaagatttatttatttattatatgtaagtacactgtagctgtcttcagacacactagaaaagggtgtcagatcttgttacggatggttgtgagccaccatgtggttgctgggatttgaactcatgaccttctgaagagcagtcagtgctcttatccactgagctatctcaccagcctgactctgcaaattcttgttagaatccttgaatacttacctaatatgagtaaagccctggactgaatcctaagacttaaagtgtgtgtggcccttttctccactagtccattaaaaatcttttcttttttgggggggcggtgtgggtatctttctgattctagATTCTGCTTGACACACCTGGCATCATCAGTCCTGTTAAACAGAAGAGgtattagctatggggacacatgcttgtgtgtttgttgggggaggggtgatttttttaaaaagaggagaaaagggggaggggatatttgttcataggagctggaagttttcccttttatctaccattcctcataagaactgaccagtcataagccttcctgactgatacatttgttctttagGCACCATCTGGAGCGCTCTTTGCTGGAAGATCCATGGACGAGCATGGAATCTGCTGATCTTGgttagactcaaactaaagatctgaagccctattaatggggcctttcattcctgggagtttgggagccgaggtctggctggggcccgtagccaggaacttgtcgtgggtcaggaggaaggttacagatatccttttgtctgtctgccaccttctagTTGTAGTTCTTGTGGATGTGTCAGACAAGTGGACCAGGAGTCGGCTCAACCCCCAGGTGCTGCAGTGCTTGACCAAGTTCTCTCAGGTCCCTAGCATCCTCGTCTTAAACAAGgtaaggactgcccacgtgagagagttttccttccagagtcccatggctctcaccatgcactttgttcatcccgcatgtccagGTAGATTGCCTGAAGCAGAAGTCAGTTCTCCTGGAGCTGACAGCAGCCCTCACTGAAGGTGTTGTCAATGGCAAGAAGCTTAATATCAAGCAGGCCTTGCGCTCACGCTCCAGCACCCACTGCCCTGGCCCTGAAACTGAGGGCCCAAATGCACACTCAGTGAGGAACCCTCAGAGAATTGGCTGGCCCTACTTCCAGGAGATCTTCATGTTATCAGCACTAAACAACAAGGATGTGAACACATTGAAGgtcagttagccttgcccataatccaccacttctaccatgttacgataggcctcatccagaccagcctgatatccaccgagatcctgtcttttaaaagacaaaacaaaactctggctctggtcatttatgtttgtaatccccgaatttgaaaggccaaggcaagagaatcaggatttcaaggtcatttttaaccacatagtgaattcaagaatagcttcagttacaatgagaccctgtctcaggaaacagaaaacagccaggggtggtggcacacagctgttatcccagcactcaggaggcagaggtagaaggattactcagtttgaggtcaacctggtttccattgtgagttctaggccagccaagcaacatagagaccagaaacaaagttaggaatgtatctcagttggtagaatgcttgtctcgtgtgctggattcagtatctagccccacataagctggacacacacgtgggtgcacacctgctactatagcatttaggagatagagacaggaagattggaggctcattcccagcctggacaaacgaggatggacaaggccagcttgatctgcctgagatgctctcttaaaggtgtttcagtcagttgtggcagctcgcccctgtagtcagctactatgtagtaattttaaggtcagcttgggctacatgaggatgggtcatagccttttcctcctagaagcatgcataaacaaatgttctgatgggggttaagaacctactcttcctttgttcccacagCAATACCTTCTGACACAGGCCCAGCCAGGACCCTGGGAGTTCCACAGTGGTGTGCTCACTAGCCAGACACCCGAAGAGATCTGTGCCAATAAAATCAGAGAGAAGCTCTTAGAGTACCTGCCTGAGGAGGTGCCCTACGGTGTGCAGCAGgtgtgggcagaggaaaaggacacagtgcctgtataccaggcacacccctggaacagttgggtaccaagagatacagagatgagcctgcctgattagtcctgatgtctccttatacagAAGACAGTGATATGGGAGGAAGGACCAAGTGGAGAGCTAGTGATCCAACAGAACCTTCTGGTGCCCAAAGAATCTCATGTGgtaagtgagggatgctcagagaagggtagcagtgttacccatggcctcttccccatctgtgaggccaagagcagaaccatgtgcctctcttttcactacttgcagAGGATCCTGATTGGTCAGAAGGGCCTCTTGATCTCCCAGATTGCACAGGAGGTGGGCCGGGACCTCATGGACATCTTCCACTGTGACGTTCTCATCCGCCTCTCTGTGAAACTCCTCAAAtgaccatcctctgttgcttctcccagtggatccctgctcaagctgctggcagagtcactgactagaactacccctgtcagaggggtctacaggactgggaagggccatggacactgactggtttccattgtgagggacccatagctacagctgcatatgtagcagaggatggcctagtcggtcggtcatcaatgggaggagaggcccttggtcctgtgaaggtcctgtgccagccagcctggcattgccgagtctgcacagtgcttgcccaaccatgtttccacttagctcagttctcggggcgttcctctgcctagggtctcagtcagttgtataggatacatgctgaaccacaccctagaacccatggttctaagtcatgtccaccccgctagcattggaaccaaactcttgccctgagtttccagttgttggtaggaacacaatttttctcttctcccccaagttcctcaccttgaagttgcataaggacccgtgtttcctttttcttttattattattattatttttttttttgagaccgggttcttaccctacaactctgactggctggctatctctacatagatcaggctagctttaaactcacaaaggtcctcccatcccatccaaccacccagcctcggatgctaataaagttaaatgacaagtgctcttattcttatcttttatttctttggcacagtgaagaggaaaatgtaccctttcccccaaccccattctcttgtcagcctgggtgtccttttcttccagcagtctgctccagggtcatgagctcttcttggcacagtttgtgggagcagcaagagaaccgttaccattactaaactcagtaatggtaacggtttcctcgccattcccaagtgccacagctgtcagcaggcttgattaggccgagcagtgagcccgtgtacttctgcatctctgctgcaaaccaggcaggctctggaggtggggtacccagactagtacatcatct	ATGGCTGCCCCCAGGCGGTACTGCGCTGGGCTCGTTCGGGCCTTGTTAGGGGCCCGACAGGTGGGTTCGCATGCAGGGAGGGAATGGCTTGCTCCGCCCGGCTGTCTTCTAGGTAACCAGGCGAGGTGCGTGTCCTGTGTCGTGGGCTCCACTTTCTCTGGTCCCCTCCTGGCCTCGGCCTCTAGTCGTTATGGTCAGGACTCCGCCTTGGACCGTATCCTTGGATTTTCTCAGCCTGACAGTTCGTTGGTTCCGAGCGTCCCCGCGGTGTCGGTGCACAGAGATGAGCAGAATCTACTCTTGGTGCACACTCCCGACATGCCTGAGAATCCACGGGTCCTCCGCGTGGTCCTCCTGGGAGCCCCAAATGCAGGGAAGTCAACACTTTCCAATCAGCTGCTGGGCCGTAAAGTGTTTCCTGTTTCAAAGAAGGTGCACACCACTCGATGTCAAGCTCTGGGGGTCATCACAGAGAAGGAGACCCAAGTGATTCTGCTTGACACACCTGGCATCATCAGTCCTGTTAAACAGAAGAGGCACCATCTGGAGCGCTCTTTGCTGGAAGATCCATGGACGAGCATGGAATCTGCTGATCTTGTTGTAGTTCTTGTGGATGTGTCAGACAAGTGGACCAGGAGTCGGCTCAACCCCCAGGTGCTGCAGTGCTTGACCAAGTTCTCTCAGGTCCCTAGCATCCTCGTCTTAAACAAGGTAGATTGCCTGAAGCAGAAGTCAGTTCTCCTGGAGCTGACAGCAGCCCTCACTGAAGGTGTTGTCAATGGCAAGAAGCTTAATATCAAGCAGGCCTTGCGCTCACGCTCCAGCACCCACTGCCCTGGCCCTGAAACTGAGGGCCCAAATGCACACTCAGTGAGGAACCCTCAGAGAATTGGCTGGCCCTACTTCCAGGAGATCTTCATGTTATCAGCACTAAACAACAAGGATGTGAACACATTGAAGCAATACCTTCTGACACAGGCCCAGCCAGGACCCTGGGAGTTCCACAGTGGTGTGCTCACTAGCCAGACACCCGAAGAGATCTGTGCCAATAAAATCAGAGAGAAGCTCTTAGAGTACCTGCCTGAGGAGGTGCCCTACGGTGTGCAGCAGAAGACAGTGATATGGGAGGAAGGACCAAGTGGAGAGCTAGTGATCCAACAGAACCTTCTGGTGCCCAAAGAATCTCATGTGAGGATCCTGATTGGTCAGAAGGGCCTCTTGATCTCCCAGATTGCACAGGAGGTGGGCCGGGACCTCATGGACATCTTCCACTGTGACGTTCTCATCCGCCTCTCTGTGAAACTCCTCAAA	Pass
13232	Q9CZV2	SHLD3_MOUSE	10090	MDSCRMTTEVILHYRPYENDPKQLAKIAENVIQDFPTHPLPRFIPWFPYDESKLPLKPERLPPVISEEAAESVKQYLAISEPGVKSQSYDCTVDLLEFQPSSKLQHFIQSHTVKEQTNAAHLDKNSGKEKQHKQRSWSVSLASSHCPEKIFPLSRKLQASLRTLHLHSFHRARWTLEYSVCNNQTLEDIWTKLNRLIRRDELPSCNATIQRQLGQIWVFCDIKCCEYVGNLLKERLSLIGKIDLFVHKYGVIFSM	13	104311409	104310645	TRUE	CM001006.3	GRCm39	ENSMUSG00000118537	ENSMUST00000133280	ENSMUSP00000159139	ENSMUSE00001291889	1	255	104311409	104310645	gtttctctgtatagccctggctgaccaggaactcactctgtagaccaggctggcctcgaactcagaaatccgcctgcctctgcctcccgagtactgggattttttttaaaactgttttttagaagacaacttctatttacatggatgtcttacctacatgtttgtctgtacaatgtattatgtatgtataccgcgtgtgtgtgtgtgtgtgtgtgtgtgtgtgtgtatgtgtttcccattgaggccagaagagactgtctgatggagctggtgtaatagacggtcatgaaccatcttgtgggtaagggaattgaactagagtcctctggaagtgttcttaaccactgagccatctctccagcccccaccccccaaaaattttttttgaaatattacgtgatgtgatacgaattaccaaatttttgtttcttttatggttttaggactatgaataccaaacatcttcatgataatatttcaaaatcctatatatccacttagttaaacatgctggctatcagcattttcaggctagatgtaatcttcattccaacctcattcagatactttattgtgtgagaaagttttcaagtgtgggattatagtcccatctgccatagcacttaattaaagaaccatatgcaagccgggcgtggtggcgcacgcctttaatcccagcactcaggaggcagaggcaggcggatttctgagttcaaggccagcctggtctacaaagtgagtttcaggacagccagggctacagagaaaccctgtctcgaaaagaccaaaaacaaacccaaaacccatatgcagaatggattctgattctcctccctgcccatccgtgtgcaggctgtccctaccaaatcttactgtttgcaatgcttctactttaggtcctgtttcttctgatttgacaagaaagacaattttgtaataataaattacattctagctctgaagaattcagctaagaaattttatcttcattaagagttaATGGATAGCTGCAGAATGACCACTGAAGTAATATTACATTATCGACCATATGAAAACGATCCCAAACAGCTGGCAAAAATTGCAGAAAATGTAATTCAAGACTTTCCTACTCACCCACTACCAAGATTTATTCCTTGGTTTCCATACGATGAGTCCAAACTTCCACTCAAGCCTGAAAGATTACCACCAGTAATTTCTGAAGAGGCTGCTGAGAGCGTGAAGCAGTACTTAGCCATCTCAGAACCTGGTGTTAAATCCCAGAGCTATGACTGCACAGTAGATCTCTTGGAGTTTCAGCCTAGCTCAAAACTGCAGCACTTTATCCAATCACACACAGTGAAGGAGCAGACCAATGCGGCACATTTGGATAAAAATTCAGGAAAAGAAAAACAGCACAAGCAGAGATCCTGGAGTGTTTCGCTTGCCAGCAGCCACTGTCCAGAAAAGATCTTTCCTTTGTCTAGAAAATTGCAAGCTAGTTTAAGGACACTACATTTGCACTCCTTTCATAGAGCAAGATGGACTTTAGAATACAGTGTTTGCAACAACCAGACTCTGGAAGACATTTGGACAAAACTCAATCGCCTTATCAGGCGCGATGAACTCCCTTCTTGTAACGCTACCATCCAGAGACAGTTAGGCCAAATATGGGTGTTCTGTGATATTAAGTGCTGTGAATATGTAGGAAATCTCCTTAAAGAAAGATTATCTCTTATTGGGAAAATTGATTTATTTGTACACAAATATGGTGTTATTTTTAGTATGtaataaattttgatcatcaggaaaagaattctgaatgaaatgaatatggactgaaattgtgaaatgaataaattttattgatcattacatttttaatgacttaaattttgatgcttctttatagtatgaggaaataattgtgtaatatggatacagtttgtgtccagtatataaatatcacataattccaaggcttgtcagtcaattcaggaacattccagattatgtttattagccttctgttaagtgagctttgatgaattactgtttgtattaaaattgaacgtaagtgttctaacctttatcccaatgatttgagtttaaatgaatgattttattttagtgaatccttaaaaatccttattcatttaaatataatatgagctgtgttgtaaaattaaaagtcttatcaaagtatgtctgattttgtatttttcatgattggttgccaatcaagagttaaaagtttggaagtcatatcacttttgtgatagttttgttattttagaaggattataacaactaaaaagtgtaagttgcaatgagattataaacagtttttaaatccaagaattaaaaggagcgtctatgttttcatatgtggaaaatttgaagttttctgatgtattccacatgaagtgctacatctcagaattctctgagaaacaatgaaagtaaaagcataggaattggcagcggtggtagtgttctcctttaatcccagcacttgagaagcagaggcaggtggatctttgtgagttcgaggccagcccggtgtacagagtgtgtaccaagacagccagggctgcacagagaacccctgtttcaaaaaaacagaaaaagttaaaagttttttgcttcaaatagtatagtgattctaaagacagagttcatttcccactcacctagataatacgtaaggcattatcaagatctgacaacttaaaacccactgttagttcctagaagtctttggtttttagttacatgtatgtattgt	ATGGATAGCTGCAGAATGACCACTGAAGTAATATTACATTATCGACCATATGAAAACGATCCCAAACAGCTGGCAAAAATTGCAGAAAATGTAATTCAAGACTTTCCTACTCACCCACTACCAAGATTTATTCCTTGGTTTCCATACGATGAGTCCAAACTTCCACTCAAGCCTGAAAGATTACCACCAGTAATTTCTGAAGAGGCTGCTGAGAGCGTGAAGCAGTACTTAGCCATCTCAGAACCTGGTGTTAAATCCCAGAGCTATGACTGCACAGTAGATCTCTTGGAGTTTCAGCCTAGCTCAAAACTGCAGCACTTTATCCAATCACACACAGTGAAGGAGCAGACCAATGCGGCACATTTGGATAAAAATTCAGGAAAAGAAAAACAGCACAAGCAGAGATCCTGGAGTGTTTCGCTTGCCAGCAGCCACTGTCCAGAAAAGATCTTTCCTTTGTCTAGAAAATTGCAAGCTAGTTTAAGGACACTACATTTGCACTCCTTTCATAGAGCAAGATGGACTTTAGAATACAGTGTTTGCAACAACCAGACTCTGGAAGACATTTGGACAAAACTCAATCGCCTTATCAGGCGCGATGAACTCCCTTCTTGTAACGCTACCATCCAGAGACAGTTAGGCCAAATATGGGTGTTCTGTGATATTAAGTGCTGTGAATATGTAGGAAATCTCCTTAAAGAAAGATTATCTCTTATTGGGAAAATTGATTTATTTGTACACAAATATGGTGTTATTTTTAGTATG	Pass
13233	Q9CZV5	ST65G_MOUSE	10090	MLRYWGEIPIPSGQTNRSSFDLLPREFRLVEVHDPPLHQPSANKPKPPTMLDIPSEPCSLTIHTIQLIQHNRRLRSLIATAQTQSQQQTEGVKAEESEPLPSCPGSPPLPDDLQPLDCKNPNAPFQIRHSDPESDFYRGKGEPVTELSWHSCRQLLYQAVATILAHTGFECANESVLETLTDVAHEYCLKFTKLLRFAVDREALLGQTPFPDVMEQVFHEVGIGSVLSLQKFWQHRIKDYHTYMLQISKQLSEEYERIVNPEKATEDTKPVKIKEEPVSDITFPVSEELEADLASGDQSLPIGVLGAQSERFPSNLEVEASPQAPSAEVNASPLWNLAHVKMEPQESEEGNVSAHGVLGSDVFEEPMSGMSEAGLPQSPDDSDSSYGSHSTDSLMGSSPVFNQRCRKRMRKI	5	31680410	31673011	TRUE	CM000998.3	GRCm39	ENSMUSG00000053134	ENSMUST00000065388	ENSMUSP00000067337	ENSMUSE00000517139,ENSMUSE00000515370,ENSMUSE00000444537,ENSMUSE00000654693	1,138,247,326	138,246,326,412	31680410,31677751,31675848,31673270	31679998,31677427,31675611,31673011	tgtgtgtgtgtgtgtgtgtgtcttttatccacagattcaagggaagctgggtggggagctaggagctcggcttttcccagagcaaagtcggtagaatagaagtacaggcaatacactggcttagaataatcagcaaatcctacactccagcgagagatcctatctcaaaaagcaaggtggaatgttgcctgaggctgattcctggcctccatgcacacgcccaccgagaccctctatttgttcatgtgtatgtcagaatttggaagcataaggctagattaaaggttcatgaatgtttctaccatacacggcacaggttaaaaaacacctactagtattttttgtcttgtttcgttttattttttgagatatggtttctctgtgtagccctggctgtcctggaaattactctgtagatcaggctaaccttgaactcagatctgcctgccactgcctcctgagtgctggaagaaaggagtgcaccaccatatctggctgcctgttagtagttttaatgctgctctctttttcctattagtctagcacaattgtgtagaaatactctggaagtagtccagacctcctactttagttttatgccttgtcacatatttagaatgaggcatgatgggtattctggtgatgaatttgtgacgtgaaataggcagtgtatatgttaagagccccacacaccaattactactcttcacctattagttactttgattttccttttgtaattcaaagaggagttgtcgctgtgtgattggcatctaacagttatttttctcttcgtttcttcagggagagtattgtctgtcctagagttttgctagcacctttttaaagtgatcttagcttgcttcttatgtgggaactgcctagacttcctacttttcactgcagaagcttctgatctacagttgccagagacggaagcacacacctttaggagatcgtttacattaagctggagagcccttctctgcttgctctaaaATGCTGAGGTACTGGGGAGAGATACCAATACCGTCAGGACAGACCAACAGAAGTTCCTTTGATCTGCTCCCACGGGAGTTCCGTCTGGTGGAAGTCCATGACCCGCCCCTGCACCAGCCCTCAGCCAACAAGCCGAAGCCCCCCACGATGCTGGACATTCCCTCAGAACCGTGTAGCCTCACCATCCATACCATTCAGTTGATCCAACACAACCGACGCCTGCGCAGCCTTATTGCCACAGCTCAGACCCAGAGTCAGCAGCAGACAGAGGGTGTGAAGGCTGAAGAGAGTGAACCTCTTCCCTCCTGCCCTGGCTCACCTCCTCTCCCTGATGACCTCCAGCCTTTAGACTGTAAAAATCCCAATGCTCCATTCCAGATCCGGCACAGTGACCCAGAGAGTGACTTTTACCGgtaagacaaagcattgctgtggtgtttttattaagtgatctcccctccccccatgatcctgttacgattatagtggcatttccacttctacatgagaacactggagaggagagtgattggctagactaatgttgcttaagtcattagtggagttattagtccaaattgccagaagctagtctataattttgttgttgtttttgttgttgttgtttctgtttttattttatgagacagagtttttctgtatagccttggctgtcctggaactagttctatagacgaggctggcttcaaactcatagagatccacctgcctctgcctccttagtgctgggattaaagacatgtgctaccactatctgtattttttaattttctagcacaataggcatttactgagtacttattaatgccagacagtttactaaaagtgaaacaataaactggtacatgactagtgaaaaatgggctggtaaagtagtggcccagcataaaggaaatcaaaacaaaacaaaaacccccagcttgtaacagtcagcagcatagtcatattttgagggtaatgtagtttcattcaataaaataacgttcatcgcattaaatttgtgttattactccaactgtagtttttttgtcaagtttaatttttttgttttgttttgttttttcaagacagggtttctctgtgtagccctggctgtcctggaactcactttatagaccaggctggcctcgaactcagaaatccacctgcctctgcctcctgagtgctgggattaaaggtgcgcgccaccaccgcccagcaagtttaatttttaagaagaacctcggggctagggaaatggcttagttagtaagttggttaataaaccctgtgttctgtccccagaaccaacgtaaaagaaacccagtcatggtggctttcgtttataatctcagcactagggagtcagagacaaacatgcctgaggctctctagtcagacagtgtacctacttggtgagctccaggtcttataagagagcctgcatcagaggatttagctcagtggtagagcgcttgcctagcaagcgcaaggtcctgggttcagtcctcagctctggaaaagaaaaaaaagacaaaataacaaaaagagaccctgcctcaaaataaaagagagtggctggggaagattgctcagtcaggaaaatgcttgccatgagaacccagtgaaaaagctgggcagggtagtccatgataataatccgagggcaggaaaggcagaggcaggaggatgcctgggactcactggctggccagcctagcctaatcaataagctcctaagaaaggtcccaagaagagaccctttctgaaaaaatcagggaggtttttgtcatttcctcagaaatgacactgtaggcgtcagtatgtattgtgcatacatgtacatgcatcaggcccctatatgcacacacacacatgcacacacacatgacttgaacctagtttgttctatacatattttaagaaactgtataagaaaaaataatacacagcagctatgaggtaccaaaacatcactttccattaaagaagcctatatctaggctatagatgtagttcaggttaacccctgctgatttcacaggctctgggttcaaatcccaacactgcaagggaataagtccataaagtgctcaaattaagtgatagtaattagctctttatttggtatttccagtgcttttaacctttggcccagatagactggccacggacatattaaatgaaaagttagttgtcgtctccttttttggctatctataacttgccgtggttgttattgagcagataatagtaaatgagtgaggcctcttcagacaccacctactacaggaagtggtgacataaaccaaagaacagagatttataaaacagtttcctttgcagatggaggcataacaccagtacgtattcagagaggttggagggatgacaagtgggtaagaacgcttgttcttctagaggaactggtcactcagttgtctaattctagttcctccactattactctgtacagtttattttagacacgcattgccttttcaaactctgtaattggggggctcaggaatatgatattgggttgctgacctatgctctgagaagagcaggacgaaggtggctgtttctctagaattctcttaaatggcttgtaaaaccccaatgagacaggctggtcaccccttgtctcctctctcagCGGGAAAGGAGAGCCTGTGACAGAGCTGAGCTGGCACTCCTGCCGGCAGCTCCTCTATCAAGCAGTCGCCACAATCCTGGCCCACACAGGCTTTGAGTGTGCTAATGAAAGTGTCCTGGAGACCCTAACTGATGTGGCACATGAATACTGCCTCAAGTTCACCAAGCTGCTGCGCTTTGCTGTCGACCGAGAGGCCCTGCTGGGACAGACTCCTTTCCCTGATGTAATGGAACAGGTGTTCCATGAAGTGGGCATTGGCAGTGTGCTCTCCCTGCAGAAGTTCTGGCAGCACCGCATCAAGGACTATCACACTTACATGCTACAGgtgaggagaccctgggagacatgggcaaactgccctggctgggcagagtctacaacacatgttctggggtacagcgcacagggacttggagcagagtgaatctgacataccactggcccagtgggtagcccattcctcattgcttcctctggatgaagtacatgggtacctggggtctcaagtactatggctagcattctctctctctctctttctttctttctctctctctctctctctctctctcttatttatttatttatttatttatttatttatttaatgtatgtgagtacactgtagctgtcttcagacataccagaagagagggcatcagatctcattacagatggttgtgagccaccatgtgattgctgggaattgaactcatgacctctgaaagagaagccagtgctcttaaccactgaaccatctccctcgccccgtggttggctattcaacaagtatttattgaggacttactatgagtcaggcattgtgggagatagtagtttataagaggaatcaactcttgagtttgaagtgttcatgggaagcaaaaacaggcaaacaaatactaagcacaacaatttcagatagcattaaatgtgttgaaaactaaacaagccagtggcatgccaggaggctcaagtagagcaccgtctctccagttcttgaggcttaggcatgtagtgaccagtaacctttagcatctgacaaaagggtccagattgcttgcttcactgaaggtttgcctctagggtctgtctgccagatacttgggaggtttctgacgtgtgagacacggcttccctgagcagccaggctggccttactcccctcctttcttttcagcctcctaagagatggaattccatacactatgtctagataattgttagtttttatagacagaaatgcagtattttgccttagctctggcttttttgccttgtgtaacttttaattaatgatgacaatttctgacatattttctttatgtgtctatcataaatgcagacccaaacccttaaatgacttcctaccattggcagtggcatctgtccttgttgtttgatggtgctgggattgaactcatggccttgcacaggctgggcatgcattctcgcactgcaccccagccctggcaggagaggttttaaatctcactttccaggctggctattagtaaagtgcttatcttgaaagcccgggaccctgagttcagatctccagggcccatgtaaaaagccaggtgtggtggcatacacttgtaaggccatccatcgatggtgagatgggaggcagacaggcgggttcctgaagctcactttctcaactgagaagtggaagtacctgaggaatgaccactgaggtgactctttgacctctgtacacacacaaacacatgcttgtgcacatattcatgcacatgcacacacgtgcacacacaccagaaagaaagaacaactcatttgctaactcctgctctgcccagttttccttgggttactgtaagctcactctccaatctaattctaaaatagctctggaaaactaattcttgcttaccaacagATTAGTAAGCAGCTCTCTGAAGAATATGAAAGGATTGTGAATCCCGAGAAGGCCACAGAAGACACTAAACCTGTGAAGATCAAGGAAGAGCCTGTGAGCGACATCACATTTCCTGTCAGTGAGGAGCTAGAAGCGGACCTTGCTTCTGGAGATCAGTCCTTACCCATTGGGGTCCTCGGGGCTCAGAGTGAGCGCTTCCCATCCAACCTGGAGGTGGAGGCTTCGCCACAGGCTCCAAgtaagaaagaaagttgtattcattttgcatctggctctgcccatcttagcacttcctgacactttggaatcaactccaagtgggagaaaggcagacatgggcagaacagaagttgctggagcaaacagagctgtggtgaatcctttacagtactctctggtttaaggagctgtttccttgataggaacttcaagaaaattgcagaccaaagggaatgaaattgttgtgtgttggatggagttgttctgttgtaggttatagccatgaggactttaggagcctgcagaactggcttgttactttttatttttttattttttatttttttaagatttatttatttattatatgtaagtacactgtagctgtcttcagacaccccagaagagggcgtcagatctcattacgggtggttgtgagccaccatgtggttgctgggatttgaactctggaccttcagaagagcagtcagtgctcttaccagttgagccatctcaccagccctactttttatttttaagcaattatattttggtttagttcttgagacagggtcttgctgtagggttgtgggtccctcatctgctccaccacaggggaggtgggatgtggggagttttgactgtgcttatgggggttgaggggagcagtcccaaccctgggcctgcaacaatgcttgggctgtggggttctcacaggctcttggatatccaggcactgttgggagtcacagaaaagtgtgggcctttgggctgggtttaacctaaggtgggtggggggaggagagctccagctggtcccaccgaaagagtccttggcttgatggggcagcaggcttgctggcggttgtggctgggagttcagagaggccgtctacagattaggctgtgctctataggcaaaggcctttcccatggctccccacaacagatcaatgaaaagaggcagtccatggttctaaggcatttattgtatggcgggaagtgggtgtataaaaccatccccacttctctggtgggcctgaggtaaacaccttttacagggaggagcgtctgggaaggaaagcttattggctatgctccgggcctctaggtacctcattagcagagagacctcttggccgtgtctcttttatgtgagaaacgtggcatgtgtgttccgagtcaggagtctggcagggagctgggagtcacctaagcctcaggtgtgtgaccaccaagtccccaggtctcgccctgctctaccttagcaaacatcctaaacatcctgacatgattttacaccccacaccttgccatcttgccatctaggtaggtctggaattgaaggcctcctgctttagcctcccacgagctcccacgggctgcagttgctgtgcttcactcgctatcccgactcagctcagttgcaaattagtttgaacacttagttgtttacaaatgtaaacacgtaagaaatttaaatatcacatcctcatatgtgacccaaacaaaattaggtcagccttagaagcgctgagaggtttttctctgaggaagacataatagttaacagcagagctgcattaccaaaatacagaaagacagaggacaccaacaaccatgtctcctgtcaggagagacaagtagagagctgatgtcagcatcacgtgtgaacatagtcttcaaaatgcaaaagaggcctagagagattctcaaataaaagggaaaaagccaaatgaaaagaaggccagaggacagccagggctatacagagaaaccctgtttcgaaaaagcaaaaaaagaaaaaagaaaagaaggccagggagctcgggaggtgctgtgcaagcatgaggacatgagttcaaatcccagcacccatgtaaaaggtgtggatggctgtgtgcccacaaccccaacactggccagccagcttagtgaaaactgagtttccaggttacggcaataagagagcaacgaaagaagatgcttccatacctcacatccttctgtggcttccatgtgcaagcatgaatacaggaaaatagagcttcttatgggggtaaactggaattgtgtctgcctttgaacataatctttctacccagttttcttttttttttttttttttggtataggagaagtaggggtgaataaggggaagggaaaaaccatgaaagtggaaaggaagtggtaatttgggggtaacatttgaaccccagactaacagtgacaccctcatcccatgtggggtgctgtaatgaaagcagctcggaggtcgctagttgtgtgagggcgagatgtgcaggttctgtgtctgcctccccgtgggctcataatctctccttcccttcatttctagGTGCAGAGGTCAATGCTTCTCCTCTCTGGAACCTGGCTCACGTGAAAATGGAACCTCAAGAAAGTGAAGAAGGCAATGTGTCTGCGCATGGGGTGCTGGGCAGTGATGTCTTTGAGGAGCCAATGTCAGGCATGAGTGAGGCTGGACTCCCTCAGAGCCCTGACGACTCAGACAGCAGCTATGGTTCCCACTCCACTGACAGCCTCATGGGGTCCTCCCCTGTGTTCAATCAGCGCTGCAGGAAGAGGATGAGGAAGATTtaactgcagagcgccagcaggaagcccatgagtagtaattagactgtattcttaagtgtagacctttgctaatgtcagagacagttcctaacctagtaacagttcactttgcgtcgtttctgtacttctttaaaacaactaagccaccgttcgcagctgagttgtgatactgacctggtaatcagaccaaagtactgtcccggctggttttatctcagctcctctcagccgtgtctctggcacgcttgagaggagtcatgccactttgatgctccttgcagaggtgggacactgaggtgctttgcttaaatttcaaagcttgcatatattcatgtaaatatatgcaatatatgacgtctataatagacgtcagcaattcattcgtctattttgtgtcgtcattgggaacccagtagcaagacagacagtaacagctaaacttaagtccatcagtcagagttcaaactattcatgctactcaggcctcttacaaagtgagagccgtggggacagctgttacccttatgcagctgtccccagagttctttcttttctagattattccagccagcctcgtcatttttactttccatatgctcttgtgctgacccagacttttttttttttcgaggcagggtttctctgtgtagccctggctgtcctggaactcactttgtagaccaggctggccttgaactcagaaatctgcctgcctctgcctcccgagtgctgggattaaaggcatgtgccacccacgcctgacttttgacccagacttttaagtatctttcaccatgcacacgctttcaccttttctccttgtgaaggtggcaaacagggcccaccacagctgccgggtacgcagcatctggctttgcttcagaacagctgttggtttgtttcaggtgtttgttttggttgttttgtttaaaaagacatttgaggatccagagagatgggtcagtgggtaaagtcacttgcaatttaagtttgataccgg	ATGCTGAGGTACTGGGGAGAGATACCAATACCGTCAGGACAGACCAACAGAAGTTCCTTTGATCTGCTCCCACGGGAGTTCCGTCTGGTGGAAGTCCATGACCCGCCCCTGCACCAGCCCTCAGCCAACAAGCCGAAGCCCCCCACGATGCTGGACATTCCCTCAGAACCGTGTAGCCTCACCATCCATACCATTCAGTTGATCCAACACAACCGACGCCTGCGCAGCCTTATTGCCACAGCTCAGACCCAGAGTCAGCAGCAGACAGAGGGTGTGAAGGCTGAAGAGAGTGAACCTCTTCCCTCCTGCCCTGGCTCACCTCCTCTCCCTGATGACCTCCAGCCTTTAGACTGTAAAAATCCCAATGCTCCATTCCAGATCCGGCACAGTGACCCAGAGAGTGACTTTTACCGCGGGAAAGGAGAGCCTGTGACAGAGCTGAGCTGGCACTCCTGCCGGCAGCTCCTCTATCAAGCAGTCGCCACAATCCTGGCCCACACAGGCTTTGAGTGTGCTAATGAAAGTGTCCTGGAGACCCTAACTGATGTGGCACATGAATACTGCCTCAAGTTCACCAAGCTGCTGCGCTTTGCTGTCGACCGAGAGGCCCTGCTGGGACAGACTCCTTTCCCTGATGTAATGGAACAGGTGTTCCATGAAGTGGGCATTGGCAGTGTGCTCTCCCTGCAGAAGTTCTGGCAGCACCGCATCAAGGACTATCACACTTACATGCTACAGATTAGTAAGCAGCTCTCTGAAGAATATGAAAGGATTGTGAATCCCGAGAAGGCCACAGAAGACACTAAACCTGTGAAGATCAAGGAAGAGCCTGTGAGCGACATCACATTTCCTGTCAGTGAGGAGCTAGAAGCGGACCTTGCTTCTGGAGATCAGTCCTTACCCATTGGGGTCCTCGGGGCTCAGAGTGAGCGCTTCCCATCCAACCTGGAGGTGGAGGCTTCGCCACAGGCTCCAAGTGCAGAGGTCAATGCTTCTCCTCTCTGGAACCTGGCTCACGTGAAAATGGAACCTCAAGAAAGTGAAGAAGGCAATGTGTCTGCGCATGGGGTGCTGGGCAGTGATGTCTTTGAGGAGCCAATGTCAGGCATGAGTGAGGCTGGACTCCCTCAGAGCCCTGACGACTCAGACAGCAGCTATGGTTCCCACTCCACTGACAGCCTCATGGGGTCCTCCCCTGTGTTCAATCAGCGCTGCAGGAAGAGGATGAGGAAGATT	Pass
13234	Q9CZW2	CENPN_MOUSE	10090	MKENVAEFLRRTILKIPLSEMKSILEAWDFLSEDQLQTINLKQRKDYLAQEVILLCEDKRASLDDVVLLDIVYTQFHRHQKLWNVFQMSKEPGEDVDLFDMEQFQSSFKRILQRALKNVTVSFRVYEKDSVWIRVAWGTQYSQPNQYKPTFVVYYPQTPYAFISSCHLKNTVPLLHQALKVASKHHQIVHLDLRSRHLDSLKAIVFREYNQTCENYSSTTSLQEASLSMCLDSKITHENTEEKVRVHRVTQETFGTYPQPQLEFAQYKLETKFKSNIGGGLLADRKEPFRCLVKFSSPHLLEALKSLAPAGIADAPLSPLLTCIPSKKMNYFKIRDK	8	117652831	117667653	FALSE	CM001001.3	GRCm39	ENSMUSG00000031756	ENSMUST00000034205	ENSMUSP00000034205	ENSMUSE00000335685,ENSMUSE00000212713,ENSMUSE00000323805,ENSMUSE00000475889,ENSMUSE00000323771,ENSMUSE00000212720,ENSMUSE00000212715,ENSMUSE00000212707,ENSMUSE00000212722,ENSMUSE00000212711	1,58,73,93,119,178,212,231,269,311	57,73,93,118,177,211,231,268,311,337	117652831,117655275,117657817,117658333,117660026,117661434,117662933,117663901,117667183,117667574	117653001,117655320,117657876,117658409,117660202,117661535,117662990,117664013,117667309,117667653	ctccgccaccaggatttgtacaagaattgtaagggtcagactcagtctgaatgtgtaacaagatctttactgacactccatcatctcctgtgctcttaaaggaagaaaatccttgtaggaaactaatccaagtcccactaggcctgacttcccatgagagtgcattaatcccctctgagggctgtatccctgtgacctacctaatcacggtccactaggcttcttaaagagctagcacatctcagtaccattaagttggtattcagtacagacttgtggagtccaaaccctatccatattataacagcactaattgatatacttctaattccagctcttaggttgaggcaggagaccagatttggcttcatagaagattccaggctaaccctgtctctggggaaatgaaggaaataaaatctggaggctggtgatgaaggtgtagcttagttggtagaggattggcctgacacaggaaggccgggcttagcccaccactgacgactgggaacgcagcacactgactccctccacaatcccacgcttggaaagcagaggctgaaggaccagaagtcgaagggtcaggcgggagagagagggggcttagcagtgaagagcacttgatgttccttttggaagacccaagttcaattgccagcatccatgtcaggtggctcctaaccagctccaacttcaggtccagggagtctggcacctttagcctccttggacacctgcattcatgtgcaaggcatgctggcacaccaagaaatgaggggtaaatatgtatatttctttattggtttaaagtgatccttggccacatagtgagtttgagtccagtctaaggctacttgagaccatatgtatatgcatgtatataattatgtatatatgtgtatatatatacacacacatatatacataattatgttcacacatgcagcttaaagaggaatacactactgtgttctttttgttttgtccaagggctgaagagATGAAGGAGAATGTTGCCGAGTTTCTCCGGAGGACCATCCTGAAAATCCCTCTGAGTGAGATGAAGAGCATCCTAGAAGCCTGGGACTTTTTGTCTGAAGACCAACTACAAACCATAAACCTGAAGCAGAGAAAGGACTATCTAGCCCAGGAAGTGATTCTGCTATGTGAGgtaacagtgttcaaaattatcaaccaaatacattgatacaatggactatagttagagcagtatgtacatacagttatagggtttggttttgtttttttaaagcaaagctacaaagaacaattcggggtgggaagaacaggctttccagcagatgggctacagccgttagatgctcgcatgcaaaacacctttgctgctcgaggcagccgtgttcagtcccagaagtgtcgatgctgaggcggggatatctagagttcagataaagcctgggataaatagtgaattcaaggtcaacagcacaggaggactgtctcacaaacaaacaagacaaggccattccatttcatcacctctgctgtttaaaaaagaaagttggactcaaattagatccatgatccaaatgcagtacctaagactatcagatatgtggggaaagcaagaggaaaatccttgtgatactggactagggacctgcagctagcatgttagaatgtcgcaagagtcattaatacaaaaaaaaaaaagaatcaaaataattaataataataataatggtaggaaggatggcttggtggtcaagagcaccagctgcttttccagaatacctgattctactcccagctccaaagtggcagctcacaactatctgtaatcccagttccagggcaccagggacacacatggtacatagacatatatgcaggcaaaacactcagagtaattttctgaacatttggctagacgcttcccaacagaagaccataaataagcataggaagaagtgttcagaatcactagtcatcagataaatgcaaataaaaaccgcaaaatacggtggctgggatgaccaggatagaaaagactgagcacacctgtttggaataggtgggattccgttccttctggtgctgggcactggacccagggcctggagcatgctaagtaggggctgcctgctgagctgtttgtacctcaagcccagcattcattttgagttttagtgcttggggtggaggccagggtctcagatctgctgagttagtgtcttacccgagctgtatttctagcccttaacaattctctaaaagtctaaacatttgccactgtagattgagccatcccactgccagacatttcctcaggagaaacaaaaacacaggcatatccacagaaaggcacatatgttagcacagtgctcaagtctaaaacctagaggcagcccaagtccatccacaggtaactgtgtctattcacataacagacaactgctagcaataaaaggaatcgagctatagatgcagaaatgtggctaagtgtcaaaataattatgctgagttaaggaagccagatcaaaaaagaatccaaccttatgttaacgttcctataaaactggaaaatacaaatattatgacagcacaaggatccgtagttgtctgagcaccaaggactgggacgaagagaattggagacaggaaaggataggagagagagagccacagggacactggtcatagaggttgctgggcatgtgtgccacattgatatgacagtggccacatctgaaaatgtggttctgaggaaatgccctgacagaagcagctccagcaagcccaggtttgctctggctcccattcctggggactcagtccatcgcgactcagaaagcatggcagccttggaggagcacaggcagcaggagcaccctggccagtcaggctgcgtgcacccccagggagcaggaagtatggcgggctccagagcctcatggtcactctctgtgaccagcctccagtgaggctccaccaccaccaccacccaaacagcaccacctgctggtgaccaggtgctcacatgtgcgcctccggggacatttcacatgcaaaccacagcaggtatgcagcttcatgtatgttcaagcgtggttttttgttttgttttgaggcagtctctgtagtcctgactgacctcggactcatcacagcccttctgccttagcgtcccaagcagtaggatttcagcctgagcccccatgggtggctttttcctgtttaaaatgtacatgttaagtgatacgtgggaagtgagtttcaggagagggtgggctaaggtaagaactggaggggtgtctgttggctccgaagacgctagagcctggcgctagatggccagaacagtaagcacttgaggcgtgccgatgggatgctctggctggccctgaaataggcttgaggggctggtgccccatttcctaattggtccaccctctctttcagGACAAGCGTGCAAGTCTTGATGACGTGGTCCTTTTAGACATCGTGTgtaagttctggggatttgtcattactttggaatgttgtttcatcagagggaatttcttatgttaatacagatcccagggtcaagagagctggctcagcagttaagagcactagctgctcttgcagaggtcctgagttcaagtcccagcatccacacggtgctcagaaccacctgtaactctggttccaggaatctgatgtcctcttgtggcctctgtgggcactgcatgtacatggtacacagacacattgaggcaaaacatacatataaaaacaaacaaatcttttaaggatgcggattctagagtccagaggcctggtacaagatccctgctctctcactgacgggtctagagtcctttattgagttttatctccgctctgaccctcagacttcgcctaagtcagtggacatggaagagtcagaccctgtctttaggactgtggaagctcaggacctttggagacaggacctggcccatcatgagcgagcataaagtatcagttgttcggctttgttactcattggaaaagcaccactgagagtttgtcatgggcgcagcctctcgtggtttgctacttcttaggtttcattttcttcaaaattcacttactagactttcagaacatagaccctaagaccagattgcttgggttggtttcacgactctatcgttgcttgcctgtaagggtgtgtgtgtgtgtgtgtgtgtgtgtgtgtgtgtgtgactcacacacttgccttgctacttccttttggcaaatgtgtataataacgataataatcaagtcagactgcggtgagatcagatgaaactacaggtcaagcccttggaacagaaggagtctctctggatatggggctttgtttcttacattttatttattgaaaggggcacacgagcggcacacctgtggacattaggacaggtagctgagtaagctctgtctctccttgagggccccagggatcaaacggctgaactgtctctgacccagagcccatttttcttaaaactaatttgttgtctttatatgtggggctatggggtgtcctgcatctgctcggggctcgggaagtaggatgcaggagttttgactgcgcttaacccacaccagcgtagggcacagggcaggtgtcgggctgtgggaccctatgttctatccaccacctagacagcggctcacatcagtctcaaaccctagtcacaaaggctctaataaccacttcttgccaccttaggcaccaagcccacacatcatggacttacatgcacgtagacataaacacataaaatgaaaatgattagttcctcaaaaagaaaaggtgggcccacagaagactggtgagcagagcaggcgacacacaagcttgtagatactgactggggtttatctgaggagaaaggttacctatctcagagatacctagtgtgtgaagggggattaacttataggaccacactgggacttccttttcagtggtcacgtgaggaggcttccttgagagacagtattcgagttagagccaaaagatgagttcgcagtagccaggcagagcagagaagctgaggagggggaagctgccagggatggggtgggagaagagtacctgagatgcaagagcagaggcgagctggctccagtggaggggaacattaagataacagagacttggaagccactagaagggtctcagtatctctcctaatgatgtcagccctggacaggttctgagccaaaacaattaggtgcctggtttgtttgttttttgtttgtgtttttttgtttttgtcttttggggggttattttgtttggtttggttttgattttggttttggttttttgagacagggtttctctgtgtagccctggctgtcctggaactcactctgtatatcaggctggccttgaactcagaaatccacgcctgcctctgcctcccaagtgctgggattaaaggcgtgcagtaccactgcccagctaggtgcttggtttttgagagagcatgttggttacagcagaagagaggccgggggtgggggtgtgaggattcagacacctgtgggatcttctggagaagtataaacgagagaggaaggcagcccacgtgaggtgatcgtcaggagagaggagggtgagggccaaggcagagaagggacttacacccagcccagggacaaaggcaagtggggcgagctttcaggattctttgcatctacacatgagctaggggcctcccctttattctgtggaggctgcagaggcgggtctatgagatacctcaggcgtggggtaggctagcatgtgcctatcgcaggtacatttgatctaagtcctccatggtcaccttttaggtgatgcgcagcagagcttttgacaagagttctgactttctgctacaccagtcttactcaggccagttagcaagtcttgccaactctaaacacagagtcaacactaagacaacactaactgtaagcccttctctctcagATACTCAATTTCATCGGCACCAGAAGCTTTGGAATGTTTTTCAGATGAGTAAGGAACCAGgtaatgtttcctgctttaaattaaatgtctagattgctgctttggtagtttgaaagtgagtaccaaatgttgtcttttttgtcaggattttattttgtttttttgtttttttctgagacattgtatccctgtatgtcataggctagtctagacttcactctgtaggcaaggctggccttgaactcactgtgtagactaggctagtctggacttgtggtggttttcctgcctttacctccagagggatgagactgcaggtgtgtgctaccacacccagccgagccctctgctctcctaggcttttggaaagccgtgactgttcctcatgtgtgttccctggcacttatcaggagcatgtgtgtggtatggtcgttactgctctggggtgcaggggacaaagacattgtaccgctcttgacttttcttatttatttatatattcctgtgttttgacagGTGAAGATGTCGACCTTTTTGATATGGAACAGTTCCAAAGTTCCTTTAAGAGAATTCTTCAGAGAGCATTAAAAAACgtaaggatccaagccttcttggatttctatgaaattcagtttaatgatatcgggggcggagggtggggtggggggtggagataggtcattttacctaaaccaactgaagtattacttccatctctcgcctgcccatcccacccagtacatctcaggagcaacacttagtggaactctgctgtggcagcagcaccctcagttaacaatgtccagttcatagctgcctgccacgtgaggacttgataggtcgctgaaatgaccaagcaattgaatctttaagcttacttaatgaattcccattagatggtccacatgcagctgatggctcttctattggtcactcttgcctagagtgagacgctttgctgttccaaccagtaggggccacagagctccaaagaggagcacactcttgctgctcaccaagggacaacacatgatcctgcgaacccgcagcccagacagggagagttcctcaccattgcaccagaggatcaggaaaggcagcctagcaggcagcatagccacctgctcttcctgcagtaagatcccagagggaaggaggagcgagctggctggctgctcttcaggttctcctttcctgggtcagaattctgaggtggactggagctagctgacaacctagcagtggccattgaatcccagagctgacaacctagcagtggccgttgaattccagagcaagtccagtcatggctgcaagtttagaaagactaatggctggctgtgaaatggataccatacagcctcctgtgccgccacattcctaaatggctctggctgctgagacccatgggtcaggatcagtgtattaagggctcattgccacacaggaatcctgctgtaaacaaagagacaaactaagtgtgtgagcctgcagtgccaaaagggcttctagaaaagccaccccctccccctttgatttgttttggttttgagataggatctcactgcctggccagaacttacaaagatctgcctgcctctgcctcccaaggctgagattaaaggtgtgcccagtcagatacctcatttttcaaaatgtcttttattactttatgtgtattaatgtttctctgcatatatttctgtgtactaagtacaggtctggtgcctgcagaagccagaagagagcctcccatgccctggaactgtagtacagatggttgggagccgccccatcggtgctaggaaccaaactgtagtcctctgcaaaagcagcaagcgctcttaacctatatgccatctctcctgccagagtataaggtttttttaagggatttttctttctcagatatactttacaaggtgtaaatagatcttcataagataatcacaaaatgttttcccaaacagtcccaaaatggtatcataagaagtagaaaaagagccaagtgtgacctgagctgacctccatgtgtcttgtggcaatgtgcacactaacatacttataaagaagcttaatttttaagtagaagaaaagactgacaggtgcccacaatgcatgaaaaattattctaacattgattgtgtctcagatgcccgtggttggtgccatggtgagatttaaccaggacggtatgttttcttctaagGTTACAGTCAGCTTCAGAGTCTATGAGAAGGATTCGGTGTGGATCCGAGTTGCCTGGGGAACACAGTATTCACAGCCAAACCAGTACAAGCCCACGTTCGTGGTGTATTATCCCCAGACTCCGTATGCCTTCATTTCTTCCTGCCATCTGAAGAACACTGTGCCCCTTCTCCATCAGgtaggaacagggggtacagcagctggagtgcccagtagctagaaaccacatacctagataaatgcctacctcccgttctaaggagagcgtttctccgtcggctatgtgacagaagatattaccttgatctagtctttattgtcagtgtgaaggtaaagcgttgcttagtattaaatccagcaagttcctaaaggtagagatgagttgtcgaggttctctgccccttctttatactctatccaccccaaactctttgtcactttgctgtctcatgtcaggattagtgctttctatatctctacagtctgcctattgatggcaactgacatttatgaccactttctacatgtaatgtacacaaaaatactgccatgtcagaggtagcctctctcttaggggtttgcctttgtgtcttattcactattgtattgttgtgaggagacgccatgaccaaggcaattcttattaaaaaaaaaaaaaaaatgcatataactgggagcttgctcaccatgttagaggtttggtccagtacagtcgtggtggggagcttgtcagcccatatgacactggactaaagctgagagctacatcctcatccacaggctggggggacatgggttctaggtcatgggcttttaaaactttaagccctctcccagtgacacacttcctatagctactccacggaagccacactctctaagcatcgtcagtctttcagacatttcactccctggtctaagcatcagagcataggagcctctgggggccattcttactcgatccacagttctgtgctctgggggggtcctggcttctttcccaaaaagaataactcatcccaaatttgtgctagtcattatgcctcccctgttagcatctcctgcgctcccagagtccagcgtgagttgggtgcaggtgagctgcacggctccccacacaccttctgtctggtaatgcagctcacacttcactgtcagcagcaggccttaggggcccacaagtgagtaaggagatagggttacatttcttctcacttgcaagagtggggggggcgtgtcttgcgacagggctcaccccctgccctcagcctccctagggccagggtctcaggtgtgtactgcaccccacacagggctcttcccgttctcagttgcagcgcctgcatttcactgagcagtctgtatagacccacgcacaaccctaacagtctcgctcctctccctccaagGCACTGAAAGTCGCCAGCAAACACCATCAGATTGTGCATTTGGATCTGAGGAGCAGGCACCTGGACTCACTCAAGGCAATTGTTTTTAGAGAGTATAATCAGgtgagccaagtctttaaagttgagttttcctttcctcttgcacacaggaagtaggtggaggccgcccccagcccatccctgcaggctagcgagtggatgaagcttttagtcacctcattttgttcacagtgtcatacgtacacaatgtactgtgatcatattggcccgcgttaccctctcttatccctgtcctcattctgccaaccccttcttcccatcaggaccccttcctatcttcatggggcggagggaaggctgaaggcaggcggggcctttggaggttgctgcatttaattggggctccttgcatgagcctgggtgtggagtatgactatcagctgcctggagcgccttctcctcctacagaagctgaattgtttggatgctggaatctccatttaatgacaagggcgggtcttcccctgtggtctgaaggttcagactctaggtggatggacttccttaggaggctgtgctgtatcttctgttgtagctagagagaggtggtggctttctacaagccactccttaaggggggaggggggaacagggtgtttttgcctctgtgacttcagccactataaacgggagcccctaactgtgaactacaataaatgcttcttccctttaaaaaggaaaataatttttacttttattgttgttgggagctttaagatgggatcttgtataccccaaggctggcctaaaacattacttagctgaggtctctgcctcccaagtgctgggattacaggcatgggctgccatgctggcctggtaagaagttagatgatggctttctccgactgctccttctttgtctgccctctgccctcctgccaggcagatgtcaactgctgccctgcagtgcagccagaccattattaggagaagtcacatgtcagctgccacgctgggaaactgtcactcactccagcgcaattcaatagaaaggatgcaagaaatgtgggctctggtagcagttatttttcctaaaaggcccctgagcgattttccaggataagaagacatggtgctgacgccagggtgtcagctgctgtcctcactcctctggagttcctgtggcccctgcgtggtttggtttggtttagtgctatggtgaacccacggcctctcattggccaggcagacactctaacatcctttgcccaagaaacattgttacactggttcctcaaacagccatgctgcaaggcttgctgtcctaggagtcttgctcagtctagccagcctgtggcagagctaccacttctatttagtatgaatagaaaatataagactgcttcttaaaaacataagatttaacaccttagaaccaattcatgtcttaacccaacatgttcaaatcagtaacgtgttctttttctccctcccagACCTGTGAAAATTACAGCTCCACAACGTCTCTGCAGGAAGCGAGCCTTTCTATGTGTTgtatgtatgctctgagtcagagttgggcttggggcagctgtgcggcaaagcatctgtgctaggatctcgttgcagagctggttcatacttcccaaaaaaccaagcattaagtattcagaggcagaaaaccaagctaccacaggtgtccttcagaatttgctaaaatggctgacagtcactgagagtgcattcatactgagcaacatacctcagtgtttgcacgtggttgatagctgtcctgcaaagaagcacagtccactgggaaatcaggtttcgggaaggcctggtaactcaaagcaggatcacggagctaggttgtccaaggtggatcccatgctcctgatgagctgggcgtgctggttctagaataataacctgagtctcgccctagaaaagctaaactcaaaagccgggtagtggtggcacacgcctttaatcccagcacttgggaggcagaggcgggcggatttctgagttcaaggcaagccagggctacacagaaaaaaaacctgtctcaaaaaaaacaaagcaaagaaagaaaaacctaaactcaaggttagcagtggaaggaaataaaactgatgttaggaacagagactccaagggcagaagacctaccagtggtcctgtgctaagtaaagaaacatggtacagatttactcacggtaactgtaaggaagttacacaggagtgtattagaacctcgtcagggatggctctattgggatttcttactccctatgtcagcctgtgctttccagctgtcctgtcacatcattatttcagtgaaaaaagaaggccctggacacatctgagctccacaaaccatctgcaggtttaggaatgggaagaccgctatgtaaggcgaagtgtattcctaacggcactcttaatctgaactcctccacagTGGATTCAAAGATCACTCACGAAAACACAGAAGAAAAAGTGAGGGTCCACCGAGTCACTCAAGAGACCTTTGGGACCTACCCTCAGCCACAGCTAGAGTTCGCACAGTATAAGgtaggatggcacagcggacgtcctcagcaagctaggtacaggacctgtcattggaaacatgtctaaaactattctcttataagtaacctagatattttcattatatttcttaattctcttgttagcaaaggagacatcatgaaattctgcattttcttttgcattttgtcttcgtgataattctgttgtatatttccagctgtggggaggtctacaccccactagcttatccacacatagaacagtatttagcacgtagtaaatgctcataaatactcaaatgagctggctatggtggcgaacaccagtaacccagcatttaggagactgaggcaggaagatctcaagtttaaggctagcctgggctactttgtaacttggaggcaaacctgactgactgactgactcagaaacccaaaacaaggaaacccagagaaaacacagatgaagaaacatcaggagtgcaaatatactgtaaattaaacttgttccagagagttgctgcctgtcccatggctgtgtagccagccatacaggcgcataagtccatagccaccattagaggaactgtcacaggcgccctagcacgagcccgtgcgcctactcataatgccttccttcccaagccccaacaagaatgttccctgggttgtcatggctacaggacacgctcaaaatctgccatttaggcccaaagtctgcttggttggatttgttttcaaagaagttggagattttcaagtgggttttgagaggtggtatgtttattaagtcgtatgcacacacagctttgttcacgtaagctaacagttatgaatgctaaaggtcaatgctggatatttttttaccttgttcattgatacagagtctgtcactgagcctggagcattatttcagttggactggctgcagggagccccaacttcctcccaagtgctacgttatgcatacatgccaccacacctagcttttacatgggctctggggaccctaactcaggctctgctgtccagccacaaccacttcacccgctgagccatctgtccagtcacatggctcgttttttcagataaggtcttgtagtctagaaaagcctcacattcactgtgtagccaaggtggcctcgactttctgacgctcctgcttcctttctgtcgcaggtgtggccaccactcttaggtagacagtagctctcggtgtgtgctctctggagcggtggaaccagtcacttgggaacggggaggaagcatagctcctagctccatcctgttcctcctggtttaggagaggtctacccagccagccatgttttgcatgctcctggctgctctcggagagccactggtgtgcaagatcgactgcttgttcacatcttagagtggttaagttctgttagtctaggcgcgcagtcatttcctctcacctgatgttctccaacctcagaaaacgacttagaggaccactgagcgatttgtccactttaactcaccggtggctacaggttgaatttattgcaaacattaagcatcctgcagatgtttcagcacagggcctcaggttttaagaatcacttaagttggggaggtaacaggttcacctggacgatacgcacgtgggactcacagccttctgggtgatgtgtgtggttgggttgggaggctctggggtgcatttggctgttgagatagtgtctgcctccctcaaacgtggagccctccttgactcatcctcctgggagctaggactataaggatgtgcaactacatctaggaatgtctgagtcttccttaataaaaacctaagttttttttttttctgtgtataagtgttttgcctggatgtgtatgtgtgtccagtgcagagtccagaagtcagtgtagaatcccctgtaactggagttagggacagatggttgaaagccaccttacgggtcctaggaacctaacttaggtcctcgacaagaacagcaagtgctcttaaccactgagccctttctccagccctgagatttagtgcctttatttgaatgcagaatgtaacggtcaggcgcctgtgggcagcacagactttggcttctcccacagctggggtgctatgctgagggaagtgtggacagagcttcccctgtagattgtggggcattggactatacacagacaggctggtttccagtcgagctgaggtctgaaccctgggacctggtggtgttaatttacctacttgggaccgaaggagttctcttatgtctgggactctggctcctgtcgaagttaccccccccccaccccccacaggagaagtgtgtggctagcagtcacataggccatgttccaagcttctaatctttaggctagactcctccccagtttcctagcagcagaaaaggtagcaacatactttaaagggggctgtttggcccctccttgcgctctcactcctctctctttgtcttctctcctctctctccctctccctccctcttattctctagcctttcttctctctccttttcctcccttctctcctcttagccatagcctgtctctctctgtctctctgtctctctctcttttctaccttctctctttcccccttcctttctataataaagctctaaaaccatagaccgtctctgctcatcaaggccctctgtgcagactctcgcctgtgtgggaacctctctccctcagccctctctcccatattcccggggctacagggtgtagccccgggcccccagtcgggggctgccccttgtccaccacacccacaccccactcacacccccatcaaatggagtcagtggcttagatgcccagccagggttgagtggaaagagcataggtggaactctggcctgacatgggctatcctccctccccccctctttccctcaacccctttttagttcccacagtaggtgagtactgtgctgagggctgctctgacagccagcctctgctatgagccagatacagcgctggcactttctgctggacatccttcctataacagatgctttctgcctgtgcagttaagttaaatgggctttgtgtgtattaatccgtgtgtaggaattaatgaaatacataattggttcattatctctcaccatcccagctgatcccagaacttaaccatcatttacaaatacatatatttttgacagCTGGAAACCAAGTTCAAGAGTAACATAGGTGGGGGCCTCTTGGCCGACAGGAAAGAGCCCTTCCGGTGCCTTGTAAAGTTCTCCAGTCCACATCTTTTGGAAGCCTTGAAATCCTTAGCTCCAGCCGgtaagtggtcagtttatgtcacgggccagccagatatcaccagtggctgttgcttctcgggagatggccatctggttccctgtaagccggttccctctgagccctccctcctctccagtctgcttcccctccagcccttttccccttttcgtgtctgtgcctattagggggtaggagaaggtgcccataactctttctgaccgtagccgtgtttagactgagtgtccccgtggtcattcttatgtttcgttttcttgttttcagGAATTGCAGATGCACCACTTTCTCCCCTGCTCACCTGCATACCGAGCAAGAAAATGAATTATTTTAAAATTAGAGATAAAtgaatacatatggcttggcttccgctgcacatgcaggtccagttataaccgaccagcttctgtgtacagtcttgtgtcttagaagccaatccttggcgtcggacattcggtgtttttaatgaacgattgggactgcatctgtccttcatccgtgcatgccctctctcttcccgtctattaagtgcagcagctgtgggcatttgacaagtgataaatatgtgcacgcacacgcaggaggctgcaggttggcctcaaccctggcacgcacagaagtggagcatgggttgactctgtaggcacctcctgtccttcctcccgctgctgcttctcctcagaagtccgtccctgtgggatctctgttacacacccttgatcacagaagaaccaagaagctacccaaccccaaactaggagagtcagagggaagctggaggctactacgcaaggctgcatatctaacggcctctttgtgtaaaacaacttctctattatacatattcctaatatacatatgcttctcgtgatcttttatccatggcacactgaaactgagcatcactgatctgtgaataaagatactgacaaacgcattatcagttcctttggatgaatatacaaatagtcgtgaaaggactaagtaatacttatacagtaatgtgtacaggctgtgggtcatccgatatggaaccattttaagttttagcttggtcagacatgtcaggcgcttccctcgtccctcagtgatctgagtatttgggctttgtgctgacaagttctcacgtcaacttgatacaagctagagttgtctgagaggagggaatctcagtttcaggaaatgccttcctaatatcaggctgcaggcaagggtattttcaggctgaagggtattttcttaattagtgattgatgagagagatggtcccatccctgggctggtgatcctgggttctataagaaagcaggctgagcaagccagtaagcagcgcccctccatggcct	ATGAAGGAGAATGTTGCCGAGTTTCTCCGGAGGACCATCCTGAAAATCCCTCTGAGTGAGATGAAGAGCATCCTAGAAGCCTGGGACTTTTTGTCTGAAGACCAACTACAAACCATAAACCTGAAGCAGAGAAAGGACTATCTAGCCCAGGAAGTGATTCTGCTATGTGAGGACAAGCGTGCAAGTCTTGATGACGTGGTCCTTTTAGACATCGTGTATACTCAATTTCATCGGCACCAGAAGCTTTGGAATGTTTTTCAGATGAGTAAGGAACCAGGTGAAGATGTCGACCTTTTTGATATGGAACAGTTCCAAAGTTCCTTTAAGAGAATTCTTCAGAGAGCATTAAAAAACGTTACAGTCAGCTTCAGAGTCTATGAGAAGGATTCGGTGTGGATCCGAGTTGCCTGGGGAACACAGTATTCACAGCCAAACCAGTACAAGCCCACGTTCGTGGTGTATTATCCCCAGACTCCGTATGCCTTCATTTCTTCCTGCCATCTGAAGAACACTGTGCCCCTTCTCCATCAGGCACTGAAAGTCGCCAGCAAACACCATCAGATTGTGCATTTGGATCTGAGGAGCAGGCACCTGGACTCACTCAAGGCAATTGTTTTTAGAGAGTATAATCAGACCTGTGAAAATTACAGCTCCACAACGTCTCTGCAGGAAGCGAGCCTTTCTATGTGTTTGGATTCAAAGATCACTCACGAAAACACAGAAGAAAAAGTGAGGGTCCACCGAGTCACTCAAGAGACCTTTGGGACCTACCCTCAGCCACAGCTAGAGTTCGCACAGTATAAGCTGGAAACCAAGTTCAAGAGTAACATAGGTGGGGGCCTCTTGGCCGACAGGAAAGAGCCCTTCCGGTGCCTTGTAAAGTTCTCCAGTCCACATCTTTTGGAAGCCTTGAAATCCTTAGCTCCAGCCGGAATTGCAGATGCACCACTTTCTCCCCTGCTCACCTGCATACCGAGCAAGAAAATGAATTATTTTAAAATTAGAGATAAA	Pass
13235	Q9CZX9	EMC4_MOUSE	10090	MTTQGGLVANRGRRFKWAIELSGPGGGSRGRSDRGSGQGDSLYPVGYLDKQVPDTSVQETDRILVEKRCWDIALGPLKQIPMNLFIMYMAGNTISIFPTMMVCMMAWRPIQALMAISATFKMLESSSQKFLQGLVYLIGNLMGLALAVYKCQSMGLLPTHASDWLAFIEPPERMEFSGGGLLL	2	112198249	112193667	TRUE	CM000995.3	GRCm39	ENSMUSG00000027131	ENSMUST00000028551	ENSMUSP00000028551	ENSMUSE00000784373,ENSMUSE00000166376,ENSMUSE00001245359,ENSMUSE00000166379,ENSMUSE00000166380	1,29,68,119,173	29,67,119,172,183	112198249,112197861,112194650,112194297,112193699	112198164,112197747,112194497,112194137,112193667	ttgggaataacagtaataaaggtaaatagaagaaataaacaaaactactgtatttgaactgataatttaaaagtaggcatttaaaatagtaattctttaaaaatgtacatactcttagatgtagcaattccactcctagtacaataggaacagatgtcccaagtgattttcacactaacactgaattataaaaggggtgagagggaggaaacatttttccagtaatagactaaattacaatacagatgagccattgaatattaaactcctttctaggaatgataacgcttaatgataaaaaaaagttaggtctaggttataggtcctatttaatcccacaacaggtcaaaattaggcgattatccatcgttttgcatgaggcaggtggagcaatgaatttaatttagacgaggtggcacagtaagtaatgaaaggacttaaaaggagaccagataaatcctgaactcagcttatctttccattcccagagtctacctcggtgggttagtttgcgagttaaatgggggaaaaccatttaaacaagaacaacaacaagacaaatacatagctcctgcgatatgtggacacggagtactcagaggttgaataattcgctcaaggtcacccaattccggataaccccaggattaaaacaacatttcaatttcgtgctcttcttggcttcagttcttgtcttttcggacttcactccagcacgatggcgcacacctgagagacagagcacaagtgagaggtgtactcgcagggaggtttcagaaagctgctcttctggatgtctgcggattttctaaattcacgcattctttcttctgtattcccgacaggaagtttccggtgatcgtgtgacgttcaattatgcgccggaagtgcactgcggcgaacgcgaggaagtcggagagcttgcagttgcagctagttcttacctgcagaacgcaagcggccggagggtgtgggtacttttagccagcggccgctgtcATGACGACCCAGGGGGGCCTAGTGGCCAACCGAGGCCGGCGGTTCAAATGGGCCATTGAGCTGAGTGGGCCGGGAGGAGGCAGCAGgtgagtctctcgagtgaagctcggtatctgatccttaccctagaacggcccgagatccagcggacctgggcctcgtctaagtctccgacacgagtgggtagcacatagatgttacccaaggagcttctgtgctgtggaaggtatttttccccaggatcttttagttttcccaataggcagagagaactgacgaacgcacgagagggtctaatttgggtagctacatctgaggttctttttcctgtgattgatagggctggaaacccgcagttttagtctcttgatttggtttggttctttagGGGCCGAAGTGACCGGGGCAGTGGACAGGGAGACTCCCTCTATCCAGTCGGTTACTTGGACAAGCAAGTGCCTGATACCAGCGTGCAAGAGACCGACCGGATCCTGGTGGAGAAGgtacagaggtattagacgttaccgtagcgtgtaggccagccctgtttcgccttactctctggagtggaggtaaagcagccggtcattaagacacattgcttaagatccatggtacagtatcttacgtatatgttccctgacataatttcggtgtgttaggatactgtgtcacttttaccctgaaaacatcccaatcctgctatcatttctcactgccttcaactgttacatcaccagccgtagactaaccatctaccacctatccctccatccctctatttaaaatcatgctttctcaacctcagcactgttttctctgttttctctttggggctaagtacatttttgttgttgttggggagaattatgctgggtacttactttaagatgtttagtactcctgatctctacacattaggtaccactatggctttgcataattgtgtgaactaaagatgtttccagcattaccacgttttctaggtctaaagaggtgcgctttgtgtatacctgcaaataaacccctgagatcctatattcaagtctccccttctcaaattctcagtatccttctctgtatggagttctaatgggtcttgttatgtcctaccttgtcctctttgcagtctccaaacacagccatcaaaaatgatccctttaaaacatgccagaccatccctactcaaaatcagtctaaaattccatgttcattccgcgtacacaccaaacgtctttttagtattagacataactctgcttgtaccagtcagactccttgtagctactgtgccctgtctactatttttacatttgtttactctttcataatgattcccttgctgctctgtaaggataccagacaaatcccccttccctgctttttgtgtttgttctctagtcttagaatgctcttcctcaggattccttcataacttgctaagtccctcctttggggtctctctaatattacagagtcaagcctttccatgtgccacactgtttgatttatatgttatgaacatatcacatggcttatgttatttagcatctgccttagtagctgttttacaggactgtcacagcacgagtcccagtgtgcagagggtgcttggtatcttcttgcgtttatgcttcccttgcagccttagttttgccgaataattttgattccatggaatacatacattcagttgttacagtatgaaaatgacacacacagtcattagtcattcttggataagtattatcctgtaatgttttatcttggtatatcaaattatgattacaaattattaaatgatatgatttttaaaagcatatcataaaatacttgtataactgctgtattctacagaaagttatttacaaatatggttgagttttaatgtgaataatcaaaatagttatggttatttttacatagatttatatatttcatactttgttaggattaaacttattttcttttaggtttattttacgcatatcagtgttttgtctgcacatatatattatgcctagagctctcaggttagaagaaggtattggatcccccagctctagagttgtggatcattgtgagccaccatgtgggtgctaggaaccaaacattggtccccttgaataagcaacgagtacttttaaacactaagtcacttctccagtgccttgttaggatttttcatttagattcataagtattataactttttattttgtatatatacaaaaatacacatgcatacatacatatctcataatagtcttttagggtttgggtattaacaagatttgtagaatttttagttttgttttctgccaaaggagtttgtgtaagacttgtatttttagctttaaatagttagaatttgccaagaaagtgatctgggcttaattatagggtcagctttgctaattgccatgcaactgtttttccttatgcaatttgttaagtcatgtctctaggaatgtatccatttccgaaactttcaaatagtccacaagtttctaaactggtgagtgtgacgcctggagggtctgtaaagctgcgtgccttctctctggacatggaagagttgtccttctcccctccaggcttaccagaattgaatttataatcttgcaaaaagaaaattttatttttgatgagctctcatttttgttttcttctcaaaatcctttagtttgttcttttcctgacttttttgtttttgtttttgatttttcaagacagggtttctctgtatagccctggctgtcctggaactcactctgtagcccaggctggcctcgaactcagaaatctgcctgcctctgcctccctagtgctgggattaaaggcgtgcaccaccacaccctgcttaaatttctttctttttttttttctccaagatttacttattatacaatgttgctgccttcagacacaccagaagagggcgtcagatctcaatatgggtggttgtgagccaccatgtgctttctgggatttgaactcaggacctttggaagagcagtcagtgctcctacccgctgagccatctcgccagcccctttccctgactttcatgaagtagatgctgagtcttctcacatgttcttaagatcatggaattttagccaggtgtggtggtgcatatctacaatcctattagttttgggggatgttaaaaaaggtctcaatttagaggtcaacctggacataccaagaccttgtctcaagtaacaaaaagattttaaatttctcaaaacttgctgggcagtggtagcacgcacctttaatttcagtacttgggaggcagaggcaggcagatttctgagtttgaagccagcctggtttaaagagggagttccaggacagccagatctacacagaggaatgatcctgaaaaacaaaaggccccagaaagtttatatagggaaaaagcacaggggtagagtagtagagcaacttgtagcaacctaaagaggagctgaaaagccagttcagtctagcagagaactgaagcttctgttcacatgacttaagatcagttgtacagtacacgagagactgaaggggagtgattagaggtctaaaccgtgtgtttattttagCGCTGCTGGGACATCGCCTTGGGTCCCCTCAAGCAGATTCCCATGAACCTCTTCATCATGTACATGGCAGGCAACACCATTTCCATCTTCCCTACTATGATGGTGTGTATGATGGCCTGGCGACCCATTCAAGCACTTATGGCCATTTCAGCCAgtaagtattcagaaaataatactccttccctgggtgctaaggaatgaaggccaattctttggcatatttttagctagagggtattttggtagtggtagtcgtcgtaccatttataatcttattttggggctgtatgtttaaattctaggtttcatattgggaggaaaatggtgttgacaatgtctgttaatcccaacagCTTTCAAGATGCTGGAGAGTTCAAGTCAGAAGTTTCTTCAAGGCTTGGTCTATCTCATTGGGAACCTGATGGGTTTGGCATTGGCAGTTTACAAGTGCCAGTCCATGGGACTGTTGCCTACACATGCATCAGACTGGCTAGCCTTTATTGAGCCCCCTGAGgtatggttaaagttaaatttcaggcaaacagagtctgcagtgaacagctagtgagctcattggatgttggtattgagggctgctttatttaaagcttttacattttttattgcatgcccgtgtgtgtgtgtgttttggaggtcagagaacttggtgctgcaagttagctggcaaaaaaaacccaaacaaacaaacgatagcacaacttccgactgaatatatgggttttgggaactgaattcaggtcatcaggcttggcagcaagtgcccttaccctctgagcactctcactagcccacgtgttcatttcttaagtaacaacacaggtttggaagtttacaggcatttggcagttacaaggtcatgtacagcagagcttgtgataaagtaactaagaagttgtttgccattgacctctttactgtttctttttttagAGAATGGAGTTCAGTGGAGGAGGCTTACTTCTGtgacccccagaaagcaccatgcatatggacctcatctgcattttaagctgttgactcctaaatatcctcccttaaaacagtcatgcatgtggagaagagcctcctgtggtgaggccagtgtgcagcatgttacagcagaaaagaaactacagcacaacttatgactgaaaataatgtagaaaactttatttatgttcccagcacagagcaaaacaaacaaaaccagactctatgtaaacaaaagaatagcagctgctcagtagcagcttctcctttcaataaattaaacggttgagaacaatgcttaatgtttcacaagttccccttcagtctactttaatatttctcttctatatcacataagcagacttttttggaagatgtgagactatcactggattcaaattatacatgatgaaaagaaaaaccaggggggaaaaagagcatgtaaatatgcttacagtgtaacttaatatccacaataaggaattttcttttaacatttagggggaatgaggattggtgggatccttggggccacaagaaaaggaggcaacagaatatgaaaagcagcagcttttgctctgccacgaggaagctggcacctgtcaaccaggccctgcaattcaaactccagcttttaaggtagctacggaaggctgaggaccagttgggggagaacgaatgttacagcctgccctgctaataaactcatgggtaagacacaagctgggtcttataagaaggcaggagaaggtcttcctcttccctctagaaacatttggccccttcccctaaggtgcattttctctctcaagttttcagtattgctttatttgcagtgattaaaagagctaagacactttgcagacagacaacataagcaacacatagacatgaaatgttctagacagagatgagtacaaatctggcctaataaccatttgtccatgtaacagtgatttttatcttggggaatgaagactatactctacccttt	ATGACGACCCAGGGGGGCCTAGTGGCCAACCGAGGCCGGCGGTTCAAATGGGCCATTGAGCTGAGTGGGCCGGGAGGAGGCAGCAGGGGCCGAAGTGACCGGGGCAGTGGACAGGGAGACTCCCTCTATCCAGTCGGTTACTTGGACAAGCAAGTGCCTGATACCAGCGTGCAAGAGACCGACCGGATCCTGGTGGAGAAGCGCTGCTGGGACATCGCCTTGGGTCCCCTCAAGCAGATTCCCATGAACCTCTTCATCATGTACATGGCAGGCAACACCATTTCCATCTTCCCTACTATGATGGTGTGTATGATGGCCTGGCGACCCATTCAAGCACTTATGGCCATTTCAGCCACTTTCAAGATGCTGGAGAGTTCAAGTCAGAAGTTTCTTCAAGGCTTGGTCTATCTCATTGGGAACCTGATGGGTTTGGCATTGGCAGTTTACAAGTGCCAGTCCATGGGACTGTTGCCTACACATGCATCAGACTGGCTAGCCTTTATTGAGCCCCCTGAGAGAATGGAGTTCAGTGGAGGAGGCTTACTTCTG	Pass
13236	Q9D011	MPLKI_MOUSE	10090	MHRPNFRPPTPPYPSPGIGGWGGGNNFRGALGGGPRPPSPRDGYGSPHHTPPCGPRARPYGSSQSPRHGGNFSGARFGSPSPGGYPGSYSRSPAGSQHQFGYSPGQQQTYPQGSPRTSTPFGSGRGREKRMSNELESYFKPSMLEDPWAGLEPVSVVDISQQYSNTQTFTGKKGRYFS	13	17870070	17871624	FALSE	CM001006.3	GRCm39	ENSMUSG00000012429	ENSMUST00000049744	ENSMUSP00000059154	ENSMUSE00000338403,ENSMUSE00000504975	1,113	112,178	17870070,17871427	17870405,17871624	gtgctgtttcctaagttaccaaaccttgggggattagaagccaggggtggaaaagagaagcagggcacgaccatggccatgagccctgcgacaggagcccccgaggcgcgagcgctcccctcagggagcccgagcgctcagtgtcagtaggtacctgactgcgggcggccggtccacagccccctcccgccggccaggcctcggccgggtctccgaaaagccaccgccctggccagcatccacagcatcgcccctcaaccccagcgagagcgccccgcgacctccctccttgaccttaggccccctcagccccgcccccccagccagcccggccccgccgccagccccgccccctccgcaaagaccctccccctggtcgccctcgcactcttccccgcccaccacgccctccgcttccgcccaggcctccacctcagtctcactcggccccgcccccttggacgatcctgttcaaccgagtctctcgcctcacacccttcggccccgcctcttggctcatggccccgcccccgaatccggctgacgcttcactccttgcttcccggaagcctccaagacggatggccctacccctctgatccgccctcttcggaacccgcacgcccctctcccaccctcacagccaataaggcctgatgatcggtttcctctcttccgcttccgtcttcgtgtactgggggtctccgggaagaccgttgacgactgtgctcgtgctgcggccggagatttagtttcccctttacagtctttcctcctctcagacacgcccaccattcttccattgagtgacctgtttacctgccctcttgcagaaacttggtgagatcggaacctttgtgcagccggaactaaggtgcggtagtccgctgggagccggaagggtgtataaatagaggaataccagtttccttctggcggttgatcgcagaggttccggtgaggcgttcggcgtgtgagctctgcggcttcgtttcctgatATGCACCGACCGAATTTTCGACCCCCAACTCCTCCGTACCCCAGCCCGGGGATAGGAGGTTGGGGTGGCGGAAATAACTTCCGGGGTGCCCTGGGCGGGGGGCCGCGGCCGCCCTCCCCGCGGGACGGGTACGGGAGTCCGCACCACACTCCGCCCTGCGGGCCCCGGGCTAGGCCGTACGGGAGCAGCCAGTCTCCGCGGCACGGCGGCAACTTCTCGGGGGCCCGCTTCGGGTCTCCGTCCCCGGGCGGCTACCCAGGCTCCTACTCCAGGTCCCCCGCGGGGTCCCAGCATCAGTTCGGCTACTCCCCAGGGCAGCAGCAGACCTACCCCCAGgtaaagacaatagctagcgtttgccgaactcttcctgtgatggcagacgtgatacgaaacattccctttccgtggattgtttaatcctccgatactacgttggcccagttttgcagatgagtaacctgaggcgtaaagaaattatctaagactaccataagtggcggagctctagttctctgtccacagaaactgctctcagccagcataccacattcgtatacaaacttctttaatcctccatttcttctcccacccacccccagaggtttttatttggttttgggttttttgtcatttatttcagtgaattgtcctggattcctagggggaggacagtaaatgattccctattgtgtagtatggcacctctagactgtagtctactgccattttcctacagatgtccctcccttgtttttgcatccttgctttttttaaaagaaacaattattttatttcgagccatatttatacctactcaaagttctcttgaaggaaaaatagaaaatttgaaattgaggaaacttcccctcttctccatgagtgaatacaagacaggaagtagctaacaacttgtatctcggtggttttgcaaaattgaatatgctcacccatatgaatccttatgagttggagttaataagaatagaaaattttcatgcaatataaaagttctagaaatttgaagcctatcaggttaaaaagtaagtttccaagaagtgaatacagtgaaccactgcttgtactgggtttatttgtatttaatagctgcagggttggttatcacattagaaactgaaaggttttaagatgatagcagacatttctaaaagagaaatatacaattggttttagtaatttttaaaagcactagattaaagaaatttgcaactgaatatattgggtttcaattgacaacttttaatgtgattccccactaatattaaactagaggagaaagtaccagttatctcttactagatgtttttatttttaactgatgatttttttcctaaagGGTTCTCCAAGGACATCTACACCATTTGGATCAGGGCGTGGTAGAGAAAAAAGAATGTCTAATGAGTTGGAAAGTTATTTTAAGCCTTCAATGCTTGAAGACCCTTGGGCTGGCCTAGAACCAGTGTCTGTAGTGGATATAAGCCAACAGTACAGCAATACGCAAACATTCACAGGCAAAAAAGGAAGATACTTTTCTtaatatttctgaaattcacctggaagcttcatgtgtcaggaacatcctggacagaacttttacttgtgtaaaagagttgaacccaaggatgatgactttgaataatgattagcagacctttggtatatctccaactttatcaagtgttgataacagcggaaatgataggacaatttacagtatttagctatctgggagtgtgtatcatagaacacagttttcatatttgacatttccaatataacagacatttgtttttttcaatgttttaaaataaaacgttttttgtcttcctaattgtgatttttgtgaatatgtagaattgctaaaacaatgcttcagtaatcacttagactttgagggtaaatgttttgcaaactattttttaatgaaatgacaagctatcttagacagttttctatatatttattaatagaaaatagttctacatccatttttttgtatttttgttaagatattgaaacttaaaatcactggaagtcacttaatatgatttatacttctttattcacaaaaggccagaataaactatatatatgcagttcagtgctctgcccaaatttctctatatttggagcattgtaggcttactttctcttgaagcaaaagaaggtggtatgttgattttcattgtgataaaatgccaaaggaaaaccaaggagggactttggttcatagtttctaaagttccagtggaagttcagctggatctattagttggtcttgaggtgaatcaaaatatgtctgcggatatggcaaaagctgttcacctttggcaaccaagctgcagaaagacaggaggaggccagggataagaggagcctttctagagcaactttgcctgtctctacctcccagtgataacatcatgtgacccattaaggtattagtccacttaggaagtaaataccctgacaatctcatcacttccctgtgaccagacaagccttcaacacatgacccatttgggcagacact	ATGCACCGACCGAATTTTCGACCCCCAACTCCTCCGTACCCCAGCCCGGGGATAGGAGGTTGGGGTGGCGGAAATAACTTCCGGGGTGCCCTGGGCGGGGGGCCGCGGCCGCCCTCCCCGCGGGACGGGTACGGGAGTCCGCACCACACTCCGCCCTGCGGGCCCCGGGCTAGGCCGTACGGGAGCAGCCAGTCTCCGCGGCACGGCGGCAACTTCTCGGGGGCCCGCTTCGGGTCTCCGTCCCCGGGCGGCTACCCAGGCTCCTACTCCAGGTCCCCCGCGGGGTCCCAGCATCAGTTCGGCTACTCCCCAGGGCAGCAGCAGACCTACCCCCAGGGTTCTCCAAGGACATCTACACCATTTGGATCAGGGCGTGGTAGAGAAAAAAGAATGTCTAATGAGTTGGAAAGTTATTTTAAGCCTTCAATGCTTGAAGACCCTTGGGCTGGCCTAGAACCAGTGTCTGTAGTGGATATAAGCCAACAGTACAGCAATACGCAAACATTCACAGGCAAAAAAGGAAGATACTTTTCT	Pass
13237	Q9D035	NKAI1_MOUSE	10090	MGKCSGRCTLVAFCCLQLVAALQRQIFDFLGYQWAPILANFLHIMAVILGIFGTVQYRSRYLILYAAWLVLWVGWNAFIICFYLEVGQLSQDRDFIMTFNTSLHRSWWMENGPGCLVTPVLNSRLALEDHHVISVTGCLLDYPYIEALSSALQIFLALFGFVFACYVSKVFLEEEDSFDFIGGFDSYGYQAPQKTSHLQLQPLYTSG	4	130297488	130339338	FALSE	CM000997.3	GRCm39	ENSMUSG00000078532	ENSMUST00000105993	ENSMUSP00000101614	ENSMUSE00001203325,ENSMUSE00000668158,ENSMUSE00000668157,ENSMUSE00000668156,ENSMUSE00001219857,ENSMUSE00001249815,ENSMUSE00001174210	1,19,65,92,158,178,205	18,64,91,157,178,205,207	130297488,130332056,130333904,130337201,130338582,130339095,130339332	130297541,130332193,130333984,130337398,130338642,130339176,130339338	catgtgcttgtgtgtgtgtttagtgtgcgatggttgattctgggaatacctggggggccttttgttttgtcactgttgagagtactaggatcaaatccagggcttttctatccacttgtcttgcgtgttttaaaacgcgtttatctggaatttgggaggctgaagcaggaggatctctgagaagccaaactggggaccggactattccggtccctgagctatgaagagtcaagagaacggaagaccgcttcaagcgcactctggctttcataaacccaagatataccaggttctgaaggaaagacagaaagaagaaaatgtggccgggaaaccaggagggctggcgagctgggctgaaaactcaaatgaaaataaagggcaaagttggaactccagggtagggtggctccaactccctcagctggccaagctaagggctactgttgggtttacaggactgcatccaagagacttttttcctactttgcccctgaggcccctgggcgggggtggtccagagaggtaatgtgatctgcccaaggtgacacggctaaggaacagcagtctggacgcgacccagagctgccagcgcgcaggacccgcactcttccacttcgctccacgcccctcccctcccccgccccctcgctcttccgcccctccctcgcctccctccggggtggcggccgagccacgtggtgggccgggaagcggcggctgccgagcgcccgggcggctgccccagctgggcagtgctgcaccgcgccgcgctcggtgcctgcgggggccgctgcgcgctggccggcgccgcgggcgggaggtgtgccgacggccggccgcagacaaaggaggcgcggcggagcccgcgcggaccgggcgcaccatgcacttggggtgcggccggccggccgcggctctggagacccggccctagtcgccggccccaccgccccggggcgccatcgagacgacgcggccccgcgcggcgcgaggaggagccATGGGCAAGTGCAGCGGCCGCTGCACGCTGGTCGCCTTCTGCTGCCTGCAGCTGgtgagccgcgcggagcggggtggggcggcggcggtgcgtgggcgccacccggggtgcggggtggccgggcggagtctgccccgcgcgggccggcttgtccctttgtgtgcgctcctcgcctcagccccgcgctcgcgcgcacggtccaacgctcccgggttgcacgcgtcggttcgcaatgggtgcgtgggctcccgctggggggctgcgccccaggactgtggctcccttggggctgggggtgtgtccgaggctggtctgtgtactcggagaggtccctgcccgaatgttcccctccagatcgctgattccgtgggtacctcatccctctgggctccgcccctgtgagcgtttctcacaaagtctctttctgctcctgtattatgtctctggaatgtttttagatctctggccatttctgcttcttgtttgggtggtgggacctgagactctttgagaaccctcggccgtcctttgtgctgctttcctgcctcccagcaccctcctgactgggtggccagggatggagaactacctccttgaggggggtgatcaggaattgatgtatcacgggccagcctaacctggcaggcaccggactcactctgtggttctctttagtctgaccaccgagtcctccagcgtcccatgagccatctgttctatcagcagcgggtgaggtggggtcaggtaaagagttccctggtcccattggatgaggacacttgagtgtcttgggaagaatcagagcatctcggggctctgtgctggccccagtttgggggaaaatgaggtctttaactggagggcaacagagtgaatccggaggctaagagtagctgaggtccttgcctatgtattgggagggtgatagagaagagacgggggtctcctgcctcccttggaactgtgttatgcttctactcaagacactgttgtgtaggaactgctgatagcatcgggtctgtggaggagcctggggcctcattcctatgggtcccgtggtctggatctgccttccggccagcacctgctcctccccacaggtgcgcagggtggtgggaagctttgagtgagatgtgctggtggcctctgtcctctcacctttccttgagtcaccggccctgcggcgcctgctgttcacagcatcgtcctcttgggccatgctagaacctcctctcctcccacattggtgtgttggtgttttgcccctcagaaggccacctggtctgtcaggcgtcattctcaaggacggcagaggggcttaatcaccaccaggtaggatggaaactccaaaagggcagagacagctcattttgttcctgctaaaaccccagcagctgggcagcccttgacacctcattaatatttgtaaactaaacgaagaactggttatttggcagatctgggctcacagtagaaatattctccgttttctatttttaggaccataaaaatgccaagaaatcttcaaacttttttttttttagagaattccttttctttaattaaaaaaaaaaaaggtttatttttaaaaattttgtacatccgtgtctgtgtgtgtgagtgcaggtgcccacggcatcctgaagaagccatcaggcccactggagctggggttacaggtggcgtgtgcttagactctaactcgggccctctgtaagagcagagcgttcctaacggctgagccatctccagcctcaaggatgtcttcctggttttgttggcttgttgtgtttattgttcttgtatgtttgagaaatgttctaactcttccgtccaggctggtcttgaactttgagccatccccctgcctcagtaccctgagtgaggctggagtttcaagatgtctagcttaagttttaaactatatatttttgtttgtttgttttattttgtttcaagacagggtctcactatgtagccctggctatcctgaaattcactctatcgaccaggcgggcttcgaactcacagagctccatgtacctctgcctcctgagtgctgggattaaaggtgtgcgcctctacacccagctcaaactccttttctttttttaacttaagagatgagggatgtatgttatgaagtgaatgaataagccctcagagagtggagagtattgagtttccttctctctgtgcctgtgagcagtttgtcccttgctcactcctgagtgctgttactaattcactgggtgtcagctactcttgggaatgcttcccctgccccccccccccccagttaactcgtttaaccttcattgtgacccagtgatgtaacttgctcaaagggatccaggaactgagacaggcatgggacgaccattcaggcatgggaccagcctcctctgttgccttagctacagcctaagtagctctggccttggtacactggggcccatagggaggtgctcacccgtcttgggagcagacgtggtacagggggtctcccagcctccaagcgttcccagccaagagatggcatctcttccaccagcacagagctagcttagacaggacctgggtgggattccacttctcccacgccttgcctgggtggcttgggcagcttgtgcgagctacatgagacaatttaggaaatgctggggggtggggtgggggggacgatgacttgaaaattggtctcttggctctgttgctctgtctgagctgattgcagagagggtccttccagctgtcactcactaaccccctagagcccctgcagcctggcagcttccagaatgtgctctcaggatggtgaatgccagcctgaggggagaaggaggctcagctttcttgtccaaaggactgaggtattaaagaggtagttagatatttctccgctaaaaacggttaagagaaaggattgttttccttttctgatggagtttaggcgttgtaacgaagcaagccagttgcaaatctttccgtactggggtagacttgttttgggggggggtggagcgttagaggaagccgatcaggactgtgtcattgaggtggataaatgcaggggaataattgaggctctggagtttgagcaaagccactgggttccagattcctctgttgcctcgttattttctgactgcgtgatcttggataagtatccctgtctctctctttcttgtttgttgttgttgtttattttaaatgatttagtgtatgtgtgtgcagatgccacggcgtgcatgtggaaatcaacatacaggcaacttacaggagtcggttctctccttccaccttgtgggtcctaggaatcaaactcaagttgccaagcttaacagcaagcacctctaggctttgagccatcctgttagcctgtcgttgctttgtttgtttgtttgtttgtttgtttgtttgtttttgacacagggttactctgtgtagccctagatgtcctggaccaggctggcttccatctcaagagatccccctgcctctgcctccagagtgctgggattccaggcgtgcaccaccacatcagcctgctacttctcttctccaaagcgcagctttgctgtctgtcataaacagttcctgtgtgtgtgtcgcgagtgtgtgcatgcatgagggtgtgtgtgcacaagcatatgtactatgaaggccagttgtcaatctcagtgcgcccctcagcccctcccacattttctatctcaagggatcactcattggccctagatctgacctaattgctaacctggcaggccagcaagccccagagatgcccctgtccccgcctcacacagctgcacctggatttactccttccttccttccttccttccttccttccttccttccttcctgcctttctttctttctttctttctttctttctttctttctttctttctttctttccttccttccttccttccttccttccttccttctttctttctttctttctttctttctttctttctttctttctttcataggaacacactgtagctgtcttcagacacaccagaaaagggcatcagatcccattacagatggttgtgagccatctgtagttgctgagaatggaactcaggacctctggaagagcagtcagtgctcttaactgctgagccatctctccagctggtaatcttttttatatgggtgctgagggttaaaatcccatccttttgtggcaaacaaacactgtgttggctgagctgtctccaagttcctgattcttagggctattataggggctgccacactggaactataactcaagcatcgcaggagttgtgtgccttttgcaggaatggcagccactaggacccatgagctgaggagcaggaggactgggttctagccctgctctgaccttgacattagcacatctgtgcatctccctccgctgtctcccgttttgtttagtttttgtgttttccccacctgtgaggtgagaacaacttgaggcctggctcctgggctcccagctttgcctgactgggatctgagaggacatctgggccggtgtgaaggttttatggttccgctctgttctgagaacctcccaggacctttgctttcctgggttctaattactgtagcacgctgactttattaatacagttcactctcggattctcgctcgtttgcatatttcctctccctacttgcctccttcccaagctcccacggccactctgttcttccggtaaggggatgaaccggggacgtttgccccggggactcatcttcggtttcttcatcatcatcatcattatggttcccggttcaggaggcctgtgctaaccacttcgtatgcattacctcatttaagcaaatgagcttacatatgtaaagtgcttggcagagtgcctggtacgtgttaaacgatcaataaacgctagccattttcctgcctctacccttcgcattatcgtaattccgcgccgtgggacggatggttttattatccccttttccagataaggaaattgaggtgcccaggggtgaggaggtttgcccagggtcaccaagctagtgacagaacttgaatgacagccctcttctgcctcttggaaaaagttggcgacgtctccagttccagtgttgggtggcctcacaaggccaccagtgtttgtgatctcaagcatagtgcccccactgtgtgctagcaacagcttcctattgtggtgattcttgtcccaaccccatgtgaccttggactgattgcattctccaagggccccagcttctaagtctcctccccacctcacagagtggcagaaaggcttttattgccaggtgccagacacatagtaggtactcaaaaaaatattggaatcatgctccactccccccccccatcacccccttccggaaagctatttgctttccagaaggtgctgggtgggtgagggggaaataactcggcttccagctgagccgagagtaatggcctgaaacgcggtccagctgatggatgtcgttattagcggtagtgatggcagggatggagggaggcggctctagtggcctgggctccccagcagctgcagctgtaagctcttggctccttctaaggatctgactctctgcctgaggcttcaggttcttgagtcggcttcagagttgggagtgtgaaattgtcccagtcacttctgttacttagtcccctgtgggcagaacgaagctggcagatgtactcccttgagcagatggacaaactgaggcccttcgaggggtaggtaggagagtagccctgtcggcaggcagtgagtgacgacgggagttggaaatcgggcaagtgttgctgccaccctctcacctataacgtagttagagcagcactctacagcatggcagtctgggaacatggtgacatgatgtgttgacagtatcctgtacgaacctggctgggaaagtgcaccctacagtcggtcggaagctatttggacaggttgctgggctccatctctgtctagatcaaagattttactgatcaaggtcattggcatgaatgatccgtgttaacccaagtttgtcatcatccttgacacctctcttttccttttttcaagtgggggggggtgtgctttgagactgggtttctctgtgtatccctggctgtcctggaacttgctctgtagaccaggctggcctcgagctcacagagtgctggcattaaaggtgtgtgccaccgctgctcgggttcctcagaggtcagaggtgtcagatctgcctacagctggagctacaagatgttgggagccgcctcatgtaggttctgggaattgaactcaggtcctctgggagaatagcaagtgttctttaaccactgattcatctctccagctcctccctctgcctcccgagtgctgggatggtttttgttggtttgtttgtttgtttgtttaatgctttatttatttttattatatgtaagtacactgtaacactccagaagagggcgccagatccccattacagatggttgtgagccaccatgtggttgccgggaattgaactcaggacctttggaagagcagtcagtgctttaaccactgagccatctctccagcccttttgttgttttaagacaggggtcttcatgcatcccaggctgacctcaagctcctgatcctcttctttccctgtcccaaatgttggtgttataggcacgcgcaatgcccaagagttgattttgttacgtggaatatatgtgacttggtgggaaagaatcctgtctttctatgtggtgtctgccatgagcccaagcctggcattgtgttagtagatgcctgtccctaagtgttatctggttcattcacaactacataaatagtaggtacctgacagctcatgcctataaatcggcactcaagagtctgggacccgcagggcagtggtggcgcacgcatttaattccagtactcaggaggcagaggcaggcggatttctgagttcgaggccagcctggtctacagagtgagttccaggacagccagggccatacagagaaaccctgtctcgaaaacaaacaaacaaatgagtctgggacaggagaattgttgagttttaagccagtctgctccatatcatgacagcctgggctataaagatcctatcttaaaacaaacaaacacacacaacacatacaagagccaggtgtggtgtcagctgcctttaatctcagcacttgagaggcagaagcaagaggaactctgagtttgaggctacccggatctacatggagagttccaggacagccagagctatgtaacgaaacccggtctcagaaaacacacacacacaaaaactggacttggtggtacacatctctaatctcagcattccaggagacagaggcaggaggatctctgtgagactgtagcgtaaccagcctggtttaccgagtgagttccgaggctccatcgtgagaccctatttcagaacagaaatgaagcaactacagaataagaggccaatgagattcctcagctggtaaagatccccagtgcccacataaaggtctagagagagagagagagagagagagagagagagagagagagagagaacgaactccacaaagttgttctcactgtcatttgtctctcatggcacatatgcctctcccatcacacacacacattattttattttgtgtgtactggtgttttgcctgcctgtgtgtatgtgtgtacttggtattcacagaagccagaagatagcctcagattccctcccagattccctggagctggagttataggtagttgtgagccaccgcatgggccctgagagtcaaacccacatcctttggaaaggccaccagtgagtgctcttaactgccaagccatttctccacctcctataatatgatacttcttacaaaggggccggtgaaatggatcagctggtaaaggcatttgctgccaagcctgctgtatgcacacatgaagccttgggttcaggcccagccctgtgtcaactgaacgtggggtagcccttgcacacttcaggaataaggtagaaggatcagaagccaaggatatccttgactgtgtctgaggccagcctgtgctacatgagaccctgttaaaaaggaggaggaagaggaggttccaagctatggagaatgccttatgcctgacttccccctgccctgccctaggaagtaagtaacaggttattcagagattgggaatattgagccacagtagacacctgccttctgcggacacatgcttcttccagaagggtgggagactgaacacagacagagatttggagtgagctgttagccatgggtttctagtctcttggtcctgcatctcagaaaagctggtggatatataaggagtacgggtgtggatttggggagcacagactggcatcagtctgggctctgagttccagacccacctttttgtaccaaagggcaagactatctctgagcttccccctgactgttccaacctgaggtaatcataacccgtctctgtgtcataaggaagcccctttgagtgcagggggtcagaggcaaaggttctgctagtctgagaggccgtggcgcaggaaaagcctgtggccttccatgacggtgcaggagcaggatggagcagtggctctgtttgctcctgtggacttgctgctccttgatctgtaagatggagatgatgacagccgctgcctcatgggactttaataagagtgtgacctgaagggggggctggctcatgaagtgcaccctcagctgtgacctggagtcccagtctgtgagatgggaaattggacgagggtatcggactccataagtattttgagactcaacagaagcccagctgggatggatgactgtgggttcaagggcagcgggggctacatagattctacttcagctgtgcccttcccaaaagaagccatcggctatctgtgttggggctggtaatcagttggcgaataacttttctaccacagttgtgattgggaatttgtgtgcaggatgggtagcttcctggagatgagattagacagacagacagacagacagatacttttttgttgtcgttttgtttttccaagacaaggtttctctatgtattcctggctgtcctggaactcactctgtagaccaggctagtcaaactcagagatccacctgcctctgactcctgaataataggattaaagttgtacaccatcatcatccagcctgatatatattttatatatattgggtattattggatatataataaatctaaagatgacccagatttctggaaccaccggacactggatcctgagaggacaatacctagcagcacaaaattctgtaacaaatagaagtgttattaggtccctctgccctgaacctatttcttcctgatcccaccctaattagggggctggtggctctctggactctggaatcagaaatgtggacattttaccccgtgcctgagaagatggaacccgagtttctcagagtcaggttagcttgtacgtcttcttttctttggggagggggccagtttctgtagccccagcccgaaccagagatgtgggttttcaattacacaattaaatgcacaattaggcataattaccagtgctccgagcccgagactgctcataacaggcgtgtaatctactgcagcctctgtttatactacgcagcccgctccctaatgatgctgagatgccttcacactgcaccgttgccatggagatgagcctgccgccaccatgtaaagctgacaaatggtactgtggtcctggacccctggatggtttccacagcctttgcagccaccttggaagtagaagggctagctgggtgggtcaggagggtagggcaacccttcctgtcctccaacactccttcctgtacaagccagcattggatcctctgggagatcctgagtggccctgagccactagggaacttcagatcccctcgtcctccagccataagcagggtgatccagtcttgtggaaatctgttctgacatctctgagtcatggagaggccaaggtatggacactcgtactgtccttggcttttggattatctggctctgtgaacttagacaacccctctctagggcttggtttccccacatatgaagtgaaccacacggtctccatagaagtttaccaggcatctaggacacactgtcagctgtaaatgcactaactgctccagcccatggatctacccatgcatggtggacagctggcatccgaggacgactgcagccacaccaggcggcagcagggcagggatccaagcccaaggcctcgggcttcaccagggccatgtcaagtcgacacagcatctttaccttttcccagttcaggactctaagaatggacagaagcacagagccacgtctgactggtgcccaaagccagaattccacattgtggcttcttttaaaaaacaaaaacgtggatatgagtgttttccctgcatatacctcatgtatgcagtgtctgcagaggccagaagaggatgtcagatccccaggagctggagttacaaacagttgtgagccaccacatcggtgctgggaacggacctgagtcctctggaggagccgccagtgctcttaacctctgagccatctctccagccccttacactgtggctcttagcagaagtaaagacagtttaaaaagatttcctttcgttagtgtgtgctgaggatccctacctggcctggctcagctgctcaggatgtgaagtggctcctgtcccatcagacccagcactgtgccttgatcctgggaaaaaaaaaatggatttagttatccatctagccagccttgccttggtcattagaagcagagcctcttcgttattgtcgagatggagtctcttgtagcctgaccagcctggaggttggtagccgagggtgaccttgaactcctgatcagcctgctcccacctcccaagtgctgggattatgagtatgtaccaacagacccggcttttctttttggttttacactcttttcctgtatctattgtatctattgttgttgcatatgtgtgtatgatgtgtatgtacatgtatgtcacagtatatctctccttccacctttatataggttcaaactaaggtcactagacttttcttgcaagcaccttttcctgctatgtcattttactggcccaggatcatgtgcgcgcatatatgtgtgtgtgtgtgtgtgtgtgtgtgtgtgtgtgtgtgtgtgtgtgtgtgttagcctgcttgagtatatgtgtatcacatgcacgcaggagtcagaggaagccagggggaaaaagtatctaataccctggaactggagttacaggtggttaacccagatcaagtgctttcattaacagctctctagcctcctccccactcacagtattatctgtgagcatctactctgtgctagctcctaggaacacagatggattagacaaagtaggccacttaatttgtggtgttgatcagagtgccttgagtcattgtaacttggatggggcatttggttgtggctttgttttgttttcttttgtgctgaccattgaccgttcttttggtgctacctgagagccacactcccagccagccctacccctcagtgacctggtggataacgcagacggcagtctgttgcttgcgcagtggtggtggtgtcggcagtcctaactggcgctgggtgctagagtgagggttatctgcccttctggaaccttctccgaacaccctgtcattcccacttaatagatggagcagctggaggcccagaggcttaagcaccctgtccagggtctcacagcccctgaggggcagagcagacatccagagaccgtgtatctctctccaccaaggtgccacctctggagcatcctgccagctccccagagaacgcagcatttggttggagagtcagttgccttcctggaaaagctcaggcctgttccctcattccttaactgggatgtgaaaaaccggactgactttcttttctttccttatttatttattttggagtgtccataaactccaccttagtgctaagcagaaaacaaaacaaaacaaaactaaagcctagagatgatttgtggtctgcccaagactgccttgtaagttaggggtagcactgaaactgggaactgaagtaactttaggacacttgtctcagccttcctcttaggcccttccagtttgttgtaaggtgagaaagctctgttgagatgaagcatcatgcagcccagcctcaaactcactgtgggtgacgatgaccttgaacttcgatcctccagcctcagcctccagagtgctggggttgctggtacggccaccagtctgttacggggtaagaggagtctgtcagcggtctgtgtgcatgtttgtatacacgccaagctacacaggactgcagactgaagcatttgtggggcagactctggcacggagagatttgtggatcaataaacatccttttttgcttcctccttcttcatttattcatgaactctgaactccctggctcccaagaaaccgcctggaagaaagcaattagaacgtaattagagccactcctatcgccagcggggtggggtggccctgggagttccctgtagccccagctttgcagcctgtgcacactcagcttctgctcccccacagagacagggacatcctcagcagggacaaggaccactctcagaggaacttaagtacttgagtgctgctctggctctggaggagggctctccctccgcattgccatgcatctcctatgaggagtctcccagcggtctaagcgctgagctcttgggctcaccctaccagggatccccagccatacactgctagaaaactaaaaggccccatggctcctgctttccagcaagcccgcttagcacaccagagcggatgaggactgccaggatggcagcatgttataaatcacctggagggagccatttaccagccaaggctccattcactgccaaatgattaatattaataataagccgggtgtgatggtgtaggcctgtaatcccaggtctctggggaccagggcaggaggatggagaggttgaggccagtctaagccatatagtaagaaccttgtctcaaaaagcaacagaggtagcacttgggaggtggaagcaggaagaccacaaggcaaacgccagcctcagcaccatagaaagtgtgagaccatcctgggctgcataagaccccgtctctgaagcaaacaattataaaaaaaaaaagtaataaaagggtcgttggctaatgctttctgagctgtgttttgatgttgttaatcattttgttttgagatagtgtctcactacttatcgatggctggcctggacttgatatatacgaggtggcttcgaactcccagagatctgcctgtctctgcctccccagtgctggaactaaagacattgcacacgatgctcagcttatgagacatttctgagctgagacatttcggcttataggacatttcacctgctcttcaccgacacagtgacccactagcaagaagccaccaggattccacgtgcctactctgtgaggaacaggaggacaaaggcagagctggctggcaggacaccccacccacacccaccccacaccctggttccgttttctcacttttctgataacctcgggtgatagcaccgttgtgtgtagatagtgactgtgatttacagatgggaatgccggggcttaggacgtgacaaaatctgaccgaggttgggcccgcatcatcctgagctaccttgctgagagccttgaacactgtgtagtgtgcccttccttgggactggcacatctctgttccactttcagtgccctgtgccccacctctggcttagtcaccatcctcagattggccattgcccccaccccagcattctcagcaaaggaatgccaaaggcctagaggatgagagaccctggcctcttgagggaaggtcaccatggctaccaaggttgtagccatggagatagcctctctagcccatggtcagagaccaagaggttgctgcttcctggtggagagggaaaggagccacatgggacctggacagagccgggatagggagctggctatactgagaagctggtagtcagtggatttcctttgcaaatggagggctctgttgggaactagtcttccttcttccctttcccttacctaccttaggggaaattgccatgacaaccaggccccattattgacctctctgtgagaccccgcccccttttctctgagtgacaggtagtcaccctggcaacgggccttatgttcagcaggggccatgactttgccatggcccctccctttcaagtagagagctaccttgtgtagctggctgtggctccagccaactggatgtggaacctctacagtttacctgcccttgctatcaaccccctggatccagctgatccatcttcaccagctgccgggagggggatctgaatgggataccacgctgatcttgtctccctctgcctcagacctcccgtggcacctcgttgccttcctgccctccaggtagccttaagctacctcctcaagcctaaggattgcccagagggcttgcagatttctgagaggtggggtggtggtatatgtctgtagtctcagcatctggagagacagggcaggaagatctccagatggctgctagcctgggctacatagagttccaggccagccagggctgcatagtgagatcttgtctaaaagaaacaaaatatttccagatcccatcccctagagtttctggtttctagagtttctagtaggtctagagtgggaccctttccattttcatttctagcaatttcccaggtggcaatgttgctgctggtggtccgggtaccaaatggaatcagttgtcgagcctgtggtcctcctgggctggcctactgagctttcttttctttttttttttttttttttttccttttttaaaaaaagatttatttatttattatatgtaagtacactgtagctgtcttcagacacaccagaagagggcgtcagatttcgttacggatggttgtgagccaccatgtggttgctgggatttgaactccggaccttcggaagagcagtcggtactcttacccactgagccatctcaccagccccctgagctttcttttctttccatttacttattttgaacatgctggggtgtgcttgggcgtccgcacatgtgtgtgctcgccatggctttgcccatgggaggccagaggacaactttaggcgattgcttctagcatgtgggtctcagggatctaactcaggctgccagtcattccatcccagcagcatgtgttatctcacgctaagccatctcactggccctggactccagtctccacttcccgccatgtccctgttcccgtagtcagccgtgctcatctgaccaccaagtcatcatggccttagtggtctctctcggtctcctcctcatctgcttggccagccgatccgtctctttctccttgactccgctgctcctgcctcttccccaggtttaactgggatcctttcccagagccttggcaccgagcatagccggctgaatgcctttgatgacgacagggtgcttgagtgaagagcttcatggatcatttgtctggtgacacactggctggtcacactctgtgccaggtactggggttcagaggtgccaggggcagtgtggagataccatgagtactggaccggaagagagagtgatgcagagcagggaatgtggctcgggcaggaagacgctcgcttggcacgtgtcaggtcctgagcagagctcagcatagcatcagtggcaatgctagccctcaagaggggaaggcaagaagttcagaagctcagaagtcgtcctcagctgcaacacagtgagttcagagccagcctgggctttgtgaaactgtctcgaaaaacaaaagaaagggcaggcaacatggcttgggggtaaagatacttgctgaggcatttttgccccacccccacccccagttaggttcctgaaacccaagtaaaggtgtaaccagagagagagctgcttttacaaagctgtcccctgacttgcacaacagttttgaagggaaggaaatggaaatgaaggtctgtgagaaagggctccttagatgcccggggaggtcagcgtgggactgagaagtctatggaaggagggcacagaccttctcaggccaaccaaggagcaagcttgtccaaacagaggagttctctgggccttacctgttctggggtggagctgggacttgaacctggtgttcctactgctgagtcccaagctcttcaaaccctgcacgcccccccccccccatgtaacctgagtctttcttctgaaagtgtctccagtgaggatttagctggttgctcatggcagacaccacagtcctcacaggggacctgggcattactaggggacctcctctggtggccatgccccttgctgttagaacagagtctactcactctacagcagagcccagttgaggcaaaaccagctgctagggggtggggcaagtccagctgttgctgacagtggccctgtatatgaggctctttccagaaatggcaaggctgcctgagactgcctttccttaatacccagagatgccccttcttcccctgggattggctttcataccactaagtcaaaaaacaaaacaggacatactttatttagaggtttgttgtcttcattcataacttttatttttggttggtttttttgttgttgttgtttttgtttttgtttttgtttttaggaaaaggtcttgctgtgtaacccagggtgggcaggagcttagtatgagggtctcacacctgcagccatcatctggcctatcccttcagagccccgggattacaggcgcagtctattacccccagccgtttgtaacttttaaatgttcagatccagataaatgtgtaggcctctgttgctaggcttcccccagatgttaagggaaggactggacttgggagtagggtgcaggcatagagtcccccaggggcttgatcagcctcagacactgccagctgctcagcctgtcgctatctgtctgctggtcagtggccctgtaagccttctgagtggactgctgtccccgagctgtcacaagctgtcatccccaagacaggccaccagggacaggcatcctctgctgaagtgaggagctgtctgaggctgagcttgtgggagcctgggctcatccaacgggaagtggggcataacagggggagaggcgtggcttatgaagattctctaggatccagtgcagggggagaggcgtggcttatgaaggctctctaggctccagtgtttgatgagagaccccctctccaccacccagctgcccctgggtagtagcctgctcctcccaccatgagtggcagtcattgttcagcctgtctgagccagtcccttgtccatcaagtggagaggctgactagccacacctggcacctaggttttttgtttctttgattcagtggttttgaccctgacattcatttgtttgcttgctcgctcgtttcctattgtttcagttagggttactacagctgtgataaaaatactccatgattaaaaacacctccgggagggaagagttcattcggcttccacttccacaccactgttcatcaccaaaggaagtcaggacaggaactcaaacaaggcaggaccctgaaggcaggaacggacacagagagcacagaggattctgcttcctggcttcctgatagagcccagctccaccagcccggggtggcactgcccacaatggtctaagctcttccctagcaatcactaatcaagaaaaatactcttaaggcttgcctgcaagccagatctttttctttttaactttttactgattcttagtgaatttcacagcttacaccccaatctcactcatctcctcatcccttcatatccatcctctatccaatgtgcgccccccacaaaacaaacaaacaaaaaacaataggaaaaaaaatcccaccgtgaagctgtagtgtgtcagtgtgtcccacagaatacctctttgtccacacttctttgcttgcaaatgctcagggcaatgactccttggtctgatacaaggcctctggcttcggctataccatcaatactggaaccttaccaggactcctctggtatatcctgttgttgccccgtgtcatggagatcctgcaacttcagatctgcaggacaggccctttcatgtgcaccggcagttcatagatgggtagatgttgggtgggccaactcagagccctgggtctgggcctgggtgtcagctgaggtcagccccccagctctcctgcacccacactacaggggtgagctctccagcactgccccggctagctcacccaatgctacagctggcaagggacaggggcagctttcccactcttcatgcccttggggccggcttgcccacacccacaccacacctctactgtattgcccaaacacggtggagggccactcccctgactgctgtaggtggtgaggggcagagccaggtctccctcagtttggggcccagccctctcaccggctgcctgcctgccacaggttggggcagggcatctcacccacaccacagcacagcagaggagagacagggccatctcacctgcacccctgccaccagggccagcgccactacctaggcgagcgcagctacatacagccaggtgttatggagacattctctctgttgaggctccctcctcttgggtgactctagcttgcgttaaggtgatataaaaactagccagcacaaggtgtgtgtgtgtgtgtgtgtgtgtgtgtgtgtgtgtgtgtgttcctgagtgtgagaaaaagaatgtgtgcatacatgccatggtgcatgtgtggaaggaaggtcagaggacacattgattctctcctcctccatgaaggtaaggacctggggattgaacttggatcaccaaccttggcagcaagctctgttacccactgaaccgtttctcctgatggaaccctgcaacccaggctgaccccttgcttcagcctcctaagtgctgggttatagatgtgagttaccatgtccagctggcatttacctaaggcttggcaaacagtgcctagagtcatcttggccttaatacaccaccaccaccaggccctctgatgtgtgtctgtgaaacctgaagttatgactgctggatatttttcccaggcacagggtcttgggatacaagaagggtcgctgacatcctgacgacatccctgtaacacaggcacagagaaggggcaagacccaacgcctgcctcattttctcgttatcccaggggaggatgagggcccttaaggactatcctagaaagttgatgccatttctattggcgattcagttaagaacacaatttcagacaatacccggaactatggaagctgctggctcctctctcctgggcgactgtgggcaagagtctgctgtacaaccttactctgtggccttggtgcttctgggagggttcatggggaaggacaggtggtctcactgaagaagtcacaggatcctggagagagggctccaacccgctgacacctatgaacccaggaagggtgtcctgcgtggagagacgctggagcagctgacagggccgtgagtgtgggaagagctgggcactccagccacacaccctggtggaagtcctcagagccctgtgatcttaggtgatgactctgtgtttcagttttccaaagtgcaaagatcccagtctgcccctcatgtctgtgtcaggtggatcgaggctttctggaaccaggagacacatggcatagggtgtcagctgttactgcctcttcttggcactttggagctatagtacaatacctcatgcaatgagccctactcagtgttagcacacagtaggttccatgaagcaggcctcccttacctgttcccttggccccctgtatagccagctactccccccctcccccgcccccaaatagattctgccccagcactctggctcagggccaggaacggattgcaagaggtgactgggttctgtcccctttgccccttttttttttttaaagatttattttattaatatatgtaagtacactgtagctgtcttcagacactccagaagagggagtcagatcttgttgcggatggttgtgagccaccatgtggttgctgggatttgaactctggacctttggaagagcagtcgggtgctcttactcactgagccatctcaccaaccctcccctttgcccctttgacactcctcttcaagctccaggcctgcccagggcagattggaggtatctggttaggagcttgggctctggccacaccacctggcttgctgaagattgccttgcttagcccagagatcttaggctagagcctgccctccattgaagagtggggtgacgacccttcatttgtagtcgtgcgggctaaataagatagatgggctatgcaagagcttggcaccaagccagatattagcagtgcgtgcagaaccttagccgctgtcatcatgcacaagttcaaagcggaaatctgtcaagcccactcagtgggctatccccttgggatgccctgtgcagccctcccttctcctgcagtctcatctcacactcctgtcctcagaccccaaataacttttcacagggccagactggaatgaagcaccccacccccctgtggcaggaagataaccagcgaaagtggctgtgggtgtgagagacactccctccttttatttatcattgagtccttaatgctaatgacactaacacctatgcagtaaactttcagcctgtggagggtgatggctgtgcaaaagaaagggggctaagggattaggttccctcatcccttcaagcctccatagtcgtcatccattccacagggctaatactaacccagagcattaacctacagtgggcacctttcagggctgtccagatgttggtgtctgctgggatcctagccggggatggaactgttactttgggatcctgaggtggaggggcttttgtgcatctctgcctgctggctcctgacacccagggctgttgctgggcagaattccccacctggctcttaggcagaagtggttgccgttgccatagcagtgaggctggttttcatcagcatttccttcccgggagcctcaaggcaggagggccactcagtcagccagggatggggcgctttgtctccctgctccggtcataggaagtgtgacatcagccaggaggggtgaccccacatcaggtgacttaatatttccagggtggtgtttagccccactccccagacccaggctgcttccatgctctgccaggtcggtcctccagacacagtagcccttcctattgtgtcttccatgcctttggctctactcagatgggtgtgttccagccccccccccctccacgggacctctgcattaatccattgccacccccactcaggcaagccttcctgaccgtgcccactgtagctgtcttcctggacccttccttcagagcactaaacagagtaattttgcttgctctgtgtgtgtgtgtgtgtgtgtgtgtgtgtgtgtgtgtgtgtgtgtgtgtgtatgtgtgatctgtggtgagacagggtatttctttttgtagcccctgactactcaatttgtagagcaggctggtctcaaactcacagagatccacctacttctacctcccgagtgctaggattgagtggttgtgtcctgctgctgccgctgccgctgccacatactccattacgttttttaaaatgttttttgagactaagaatcatacagccctggctggcttcagactgactctgtagctcaagggggtcttgaactttagattcttctgtctcaggtccagcaagttcttcatttttatgatgttcaactcacctacttttttttttttggctgattgtgatttttggcatcttaacaaaaagagctgtcatctaatccaaggtcgtgtgtcttttgaaatagagtctcactgtataattctggctggctctggaattcactctgtacaccaggctggcctcaaactcacagagctctgcctgcctctgtctcccgagtgctgtgattaaaggtgtgtgctaccataccttgctaggcctatgtttctaagagcttcacacttagcgcctgtgtgtaggttggtccaacctgagttgtcatattgtgtcctggctctccgctgggagggggcagggcaaagtctgtctgaaacagggggtccatggtggtccctggtctcgtctctggagagggggatctgaggtctatgttttccctgggtgccatgcagagaggggagacagagaagaatctggtctgattgggagcggagaactgagggcaggggagaaactggaggagagaagccttcctcgggagtcttaggctaggctctttagaagaccttcccctctgtgatccttaatgaagcagctctctgagacaatcctatttggtggcagatgtaaacaaatacactttattcggggtgaaccagcggttatatgtaggtttatggacctactctgcgtgatcagttctctccttcaccttgaactcagactgtcaggttttcctaatctggtgggaagtgactacctgcggagccatcttgccagccccagttaatggtctttttaaagactaatgtcatttaggctccctgacattcccatatgatttttaagatcagcttatctacttcttttatattttgagacaaggtttccctgtagagctctggctggcctggaactcactttgtgctgcctgtgctcgcgggggttggagatgaggaggtacagagtcaagggcacagactccaggagcaggtgagaatgccggagccagctcatatgaacgctgccacaagcttgtttaataatccacaggggcgccctttatactctccacctgtgtcccattggttccaagcaagcatctcttccaagcagcagtttccgtttggctggcatttgtctccgtcagcaattcttggtctctcaggcagtcttcagttaggtcctcctgcaagagttgcctctgcggctgcgtccccaccccacccccacatcccagtttatccagaggcgaccaccaccagtcctcctacaactatgtagatcaggctagcctagaactctggagagatccacctgcctctgcctcccaagttctgggcatggcccacactgtcccgttccctgtccatttctttaaaaacaaaggttgttgctcttttgatagagactgtgcggagtctgcagtttaacttggaaaatactgctgtcaaaaggctattaacatgccctcccggccatgtttgatgactgagatgtgttttgctagctctagcctctgtcagttgctagccatgcggcctctggcaagtgttaaaaacctccctcggcctccatttctcatctataaaaaagggaaaaattaaaaaaaaaaatggccgtttttgttctgggtttctcccaccccatctccaccccacttaccgctcctgcagtcctaagctcggtcataattaattctgtgtcgaagtgccagctccattaaggtgctttctgtcaggagtttttggcttaattatagggtggtgcgcattgtacttagtcagagaatctgattaatcaccgttttatttatctgaatgtttgtctgtagccagcatctctggggagatctttgtgctgagttttcctggcttagaagattctctcactccccctgccttcagggctcctcttcagaggagccttccctgcctgccccagaacctgctgggagcctgcatctggaagcagagtcttgagagcactcatagtctggttataggaacctaagcaacatgggcatctccaggaattgggagttctgggagagtaggaacccgggcctggaaaagaattctttgtgttgtcctcagctgtccaggaataccctacacctgctcacgtcatcccccacctccagtccagcctcctcaaaagccctgacttccttggctgtctgcttagcctttctctgcccctggaacagaaggttcatgttaagaacatgttaggttcccagcacctacatcagatgactcaacaacagcttgtaattccgactacgggagaccgacgccctcttctggcctccatcggtactgcagtcacatgcttgcgcacataattaaaatctcgagggaaaagaaaaagtttttctgttccttagaccatcagatgagccctgagcctgaggtccagcctcaacttccccttcttttttttttttttttttttttttttttttttttatttttcaacttccccttcttgtcacctcttgctgcccctatccagtcatctgtactatcccagtgtcaactatactgccccctcttgcccaggacgttatttgtctctgaaagtgctttgccccaagaaaccccacagtccaaggtaatctggccggtttcctgcccctgcctcgggctcagggattcacctgcggtgcttgtcatctattgcttttttaatttcatgccctgcttttgcttccttatgcaagactacctctcaaaggaaaagccttgcagaaccacgactgagcttcagatcacaccccccatccttcctcctttatcctctacccagaagtagcctcatactgcagcctgcctcacagcaacaggaccctgccctcttttcataccctcttgttatggctacactgtttcctgccccgcgttaaagcaccaaatgcaaacaccatctcccctctaaagcctttctgggctctccaaggggttccccgggatcatggtcctttcattgtgtgtggggtcctttgtgtggcgtcctgtgtgtggtggccagaggtgctcagcctcaggaattccctcaggacccggctacctggtttgttgctgttgttttgtttgttttcatacgctctcctctttaaacgcgttaggggatttgcttgtttgtattttatgtgtatgggtgtctcgcctgcatataggtgtaccgtgtgcatgcaaagccctcagaggccagaacagggtgtcagatcctatggaactggaattacagactgttgtcagcagttatgtggttgctggggattgaaccgaggacctctggaagaatagtcagtgctcttaaccactgagccatctctccagcttcctaccttttttttttttttttttttttttttttagtcagggtctcactgggacttgaggctcactgttaaggacagcccacgagccccagggatctgcctgtctctacctcctcaaccctcgaattgtgcgtgtgcaccattggactggagagattgctcagctgttaaaggctcgtctcacaaccaaaagggtggacatttgccatgatgctcagctttctgtataagttctggggatcagactagatcttcatccctgtgaaggaaggacctcatagactgagctatccccaaccctccctatcaccatcttaacactaatgtagtgaactcatttaattttgcaaccccaggaagtagggaggccataggatggagaaactgaggcttatagggaaaaggaacgcaggctcacatagcgggcaggtagtgtcattaactggagcagtctgacttcagagcactttctgcctcttgctgtcatcataaactgcttcctgctgtccagcgttagtggtgctgggaccagagatgagttagggcccttcgctccaccggggaagggtgggaaagcgaatgtcctgcttctgaaacaaagcccataggaggtatcaggaaaaagtcaaacgcacaagttggcagtcaggtttgaatctgtcatgccagtacccagaaatgagggtccaggtccaggcgggaggcgtccagacgcgaggtgggagcagtgcagccccagattcaggtgcgagctctatagggcttctgggggctttcctgggtacagagtgggtgacagaggtgacagttgggtagtcctggagttgggaaatgaatctagacaacactgcaaggtgtgtagccttgtctccatctccagaggaggaaactgagtcacagaggcacgtctgaaaaccctctgcgctacttcaccctgtggcctctaagggtttaccagatggtgaataaagaaacaggcccagttgggggcaggaggagggggtactgtgatttttttttttttttttttggtcgggttttcccctcacggtcctgccctgggctgttctagggtttatgcaaattaatgtagatgtatgttaattggatcactaccagtcagcaggctctaatggagctgccaactcagagatatagtgaggcagagttgtccagaaggggcccaagaagcccccagctgagaacggggtatgggtcagtggccactgagatgaagggctggggttgccatggatacagaggccaagaccctgcctcttgacagaaccagactggccagatcagcctgctgggcctcactgaagctccaagctggtctctgaggattaattacccggaaggtgatggccaactgctttccagctccctccctgacccagtccaagtggagggaggactgggccacagcgggagggccagaggacagacagatggcagtccaaggtttggatacagagatctgaagtgagaaaggagtgcctgcttcctccagcaggcctcttaggggcaggagtcctaaatactggcgcgtctggacaggctcagtcgctgagcttagagagtgtaccgcagggaagccacacagagtgtctagaacccgaccgagttctttggcagtggcgtatgtcagccttccacagctctggggcctcaatctccagagattgggatgaggattaacatggacacaaaggttaatataagcagtaccaggctggagagatggctctgtgcttaagagcactggctgctcctctagagggcctgggttcaatatccagcacccacatgacggctcagaagtgtctgtaacaccagtcccacgggatccaaccccccaggcatgcatgtggtgcacataactgtgcatgcaatcaaaatacataaacaagtcttttatatatgtgtgtgcacatatatgtataacatgtatatatgtgttatatgtgtgttatacatacatacacagcagatacttaataaagtatactaagataaactcttgaggttgtcagtgtcctgggggctttgtccctttgtatgaggacactccacacttgtccatgttctctgggcttggatatgtggcactggtgttcttagaggagagaaaagacatgagcagtgtccccaacacaggagctgagctctttactcggggccttgcagggtcatgtgatcaggcttggcagcaaccgctttacccaacaagccgtcttaccagcccagttcatttgctttttgtttgtttgtttgtttgtttgttttgttttaaacaaagccatatatatagcccagactggcctcgaattcaatatgtaactgagactgcccttgaattcgtggtcctcttgcctttacctccccagtgcctccattgcaggtatgtgctacctgcctggctttttatagctttaatcttagcactcgggaggcagaggcaggcagatctctgagttccaggccatcctggtctacggagtgagtcgaggacagccagggctacatagagaggccttgtttccaaaaatcaaacaaacaaacaaacaaacaaaaccctcttttgtgtctgtgttgggatttcaatcagacttatacacagcagctctgtttgctctctcccggcgtttaactttcttaaacacatatcttagttaggaaccactcacagctccagatgtgtatgtgttttagagccttcagtctcctgtctccatgctctgctcccctgagacatcccttataacttgtctttcttggctcctgatactgcttttactgtcacgggctttcggtgtctttttctggcttctggctacacacacacacacacacacacacacacacacacacacacacacagtggacttgtatagttctgcggcttgcttttttttctttacttaacagtggtagcagctgggcatggtggcagacgcctttaatcccagcactcgggaggcagaggcgggcagatttctgagttcgaggccagcctggtctaccaagtgagttccaggacagccagggctacccagagaaaccctgtctcaaaaaacaacaacaacaaaaataaacaaacaaaaagcaatgaaaaaacagtgatagccttggctggcttccagtgggatctgggctgggaggagggctgctgagattctagaaagaagcaggggacaccatatacctgcatcaaagcagagaggtcactgtgcacaaaggagagggatctctgtgcagtagtccccaaaaatcaaccactagagacctatgacctctctctctctctctctctgtcttctcttcttttcctttcttctcttccttgcccccttcttcctttcttcctcccatttctctgagacagggtctcactgtaaggcccaggcgggcatagaatttacagtagcccctccagcctctgtctcctaagtgctgggaatacagatgtgccaccgtggcagcttgggcttggactcctgctttctaagggcagaagccacatggtttcttcactcctgcacacacccctgtccctagcccaggggcctggcacagaaggtgcttaagaaatctattcatggattcggtcctttcagggtccttgttaaagaccctcctggtctccacactctccctttgagtcagctaaaatattctttcagctgacacacaatggtgctggcctcaggtggagccccgaggtgggtccagctttggagctggggagccccctcccctcaggcaagtgactgtccctcccagctgtcactgtgttgagccctaatgagggctgcaccagccgatctccggggctccttccagcctgcggcatcatctccagcccaccccctcatttcacggatgaggggccgagtcgagtgtaattttgtcagctgcttcagaaatccactgggaagggggggcttcgaagcacatggggggttgctgccttgtaccgaggaccaactatggcagacacccagccagctgagtgctttacagaaccagcaagggaaccgaggtccagagagggagagaaacccgccccgggttacaagtcactgaggcttccactctagtgtgcaggaccccagaaaaggagattctcatctcagagtcagtcagagaccaagttggacttctattcttccccagccgttagggtgccaccttcctcttccccagacagccagactttgtaaccaaggcatatggtggtacgctggaatatcagccagggaagtggttgacttgcaaaattgatgggcaaggccagaggcttctttctgataagttccctttgctcagccccttcctgcctctgccctagccagcttccaggactggggtggacctgtctgtatcatctcccacccccactccagttcccacctgggattgggctcctggggttgaagtctagacagacaagagcatcctactgagaccaaaggcagtcctgacaaggggctgaaggttcccatagcaacagcatcccccctcagctggcagccacccgataaataaataatcagggtttggggtggggagcaaagggtgggggggcaccaggtagactaggtcttcactctggaggggagatgggggggccaggggggcacataggtgtcaggcatctagttgtctgaaagaagaggattggaatagccaggtgagaggaaagatggatggggaatttcccattagtgacccctggacttggggatactagtgagcaggaggaaggcttgaattagaactgaggcttctagctcttgcatctggacacatcaggggagtggaccctggaaatggaccagatttaacagacgaagttcacagtaaatacagacagtaaatacagtgaatgctatgcatggtggcaaaggtttgtaagcccagcactctggaagctgaggcaggaggatctcaaatcccaggacagcctgggctccatagcaatgcccctcctctccccctaaaaaagcaaaaatgttttcagagatggggcaggctctggagaccagtgggcaacatgccagcagatgaggtagtgaggtagcctcaggacaacatggggatccaacggtcagcccctcttgggacattaggagcatgggaggaaggagaaatagatttcctcctgaagacgatgccagaaaggataatgtgtgggggagggcccagggcagaagatgggagtaacattggcaggagacacacgtgaccccatgggcttaagaatcgggaagaaattttggagcttgggtgacttgtccgtgatcaccttgagcataatatcagggcacttgtcctctctgtggctgggctcctgtgtggctttagtgactagtgattttggaggtggtagaggaggctgcgtgactcaccccaggaacctgccttctgtttccataggaaaggtttagaaggctattccaccggctagtagactgggctgaccacgttagagacatccttggctaggtgagctggtgcaagcctttagtcccagcactcggaggtagaggaggatggatctctgtgagtctgaggccagcctggtctacagagtgagttccaggactccaagacaaagagacaccctcgaagctggctttttcctcagcactggctcatggggagtctttggtaagggaccaggttgcaaagtaacagacacagggaagttgcttaagacttctggtccagcagccttccctgccttttattagctgcataaaacaacagtttggtggcacagacctgtgatcccagcagtccagaaaaggagacaggaggtagttacatggtgtgagcccagagtagactacatgagaccctgtcaccaaacaaacaaacaaacagacaaacaagcaagcaagcaactgggaagatggttcagtggttagagctcttgccaccaaacctatctgaatttgatcactgaagccactggcccctaaaagtcacatgctcactctagcataatctctctctctctctctctctctctctctctctctctctctctctctcaaacacacacacaatcatagtaataacaattatattttatgaaacaaggtggtgatacatacccaccaggctatgagctgggagacagaggtcaggaagttggtgcaagttcaaggtcagctcacacccagttactcactgcacaccagagggtggccctgagctctgattcttaggtttctactccccggtgctagggttatggttgtacacaaccacgcccagcaaatgttttcgaacacaagatgtttgtttaggttggttttgggggggttgttttgttttttaggtttttgtttttttgagatagggtttctttgtgtagcccctaggtgtcctggaactcactctgtagaccaggctggcctc	ATGGGCAAGTGCAGCGGCCGCTGCACGCTGGTCGCCTTCTGCTGCCTGCAGCTGGTGGCTGCACTCCAGCGGCAGATCTTCGATTTCCTGGGCTACCAGTGGGCTCCTATCCTGGCCAACTTCCTGCATATCATGGCTGTCATCCTGGGCATCTTTGGTACCGTGCAGTATCGGTCCCGGTATCTCATCCTGTATGCAGCCTGGCTTGTACTCTGGGTTGGCTGGAACGCCTTCATCATCTGCTTCTACCTGGAAGTTGGACAGCTATCCCAGGACCGGGACTTCATCATGACCTTCAACACATCCCTGCATCGCTCCTGGTGGATGGAGAATGGTCCAGGCTGCCTGGTGACTCCTGTTCTGAACTCTCGCCTGGCCCTGGAGGACCACCACGTCATCTCGGTCACTGGCTGCCTGCTTGATTATCCTTACATTGAAGCCCTCAGTAGTGCCCTGCAGATCTTCCTAGCTCTGTTCGGCTTCGTGTTTGCCTGTTATGTGAGCAAAGTATTCCTGGAAGAGGAGGACAGCTTTGACTTCATCGGTGGCTTTGACTCCTATGGATACCAGGCGCCGCAGAAGACGTCGCATTTACAGCTGCAGCCTCTGTACACGTCCGGA	Pass
13238	Q9D061	ACBD6_MOUSE	10090	MATPFLPSGATTGDSGGELSSGDDSGDMESFQTPEAEGTRSLAELFEKAAAHVQGLVQVASREQLLYLYARFKQVKVGNCNTPKPNFFDFEGKQKWEAWKALGDSSPSQAMQEYIAAVKKLDPGWNPQVSEKKGKEGSSGFGGPVVSSLYHEETIREEDKNIFDYCRENNIDHIAKAIKSKAADVNMTDEEGRALLHWACDRGHKELVKVLLQYEAGINCQDNEGQTALHYAAACEFLDIVELLLQSGADPTLRDQDGCLPEEVTGCKAVSLLLQRHRASKA	1	155434384	155562846	FALSE	CM000994.3	GRCm39	ENSMUSG00000033701	ENSMUST00000035560	ENSMUSP00000049124	ENSMUSE00000871964,ENSMUSE00000276780,ENSMUSE00000276773,ENSMUSE00000276761,ENSMUSE00000276753,ENSMUSE00000276749,ENSMUSE00000490454,ENSMUSE00001337985	1,75,96,129,156,192,222,232	74,96,128,156,191,221,232,282	155434384,155440403,155443331,155477200,155491613,155500615,155552950,155562695	155434605,155440467,155443427,155477282,155491718,155500704,155552980,155562846	gtgcttttcgtaaaaactgatagcaaatgtacacggtctgcgtgtagacgtaatgaactttgtgtatgcatacactttttctttttgacagtgtgctggacgtggaaagatctgttcctttccggcagagctatagaactgggtttcacttcaagaagcacaggcacaactgagatgagacgatgcaggtttgggggcctggtgaggcacaactgagatgagatgatgcaggtttgggggcctggtgatgccttctctcaaagcgctgggaaatgagggggcagcaagtttggaaaacaaaacactgatgggagagagtcatctaaccatttagacacacggtggggcagtgaaggaaggtttccatctgttggtgactcgctattttaagtcagagtgggtggttaggaaacggcggaacctttgtcctcagctctctgtttcccgcgactctactctagcagctacactaatggaccgcctccttccctttcccctgggggccctatccgggtgagttccggagtttgtgactccgaagtcccccccaaaaccacgagcgacgtcccctgtctgtcaccgaggcccgtatctccatcccgcaccgcggccgccgcaacccacgctagcggagcaggcggggccccgtatccaccggcgcgtgcccgggtgcgcgtccgacccgccgagctcgcgccccgcttcacctcccagctcccgtcccagccgcacgcgccgcgccgccggcttcccctcatcttccagccgagcggcctccagaccccgcaccgttggagcgacccgggcgaagcccgaggggaaaccgggggaggacggggcggtcctgtgcgcccgggtaggcggagtggcagaatcacctgagaccgccagacagctcactgcgttcccactcccgctcgagctccgcacccggaccggtggatcaggcccgggaacccgcgccacaccggggaggaccggccacagcgagctagtgaacATGGCCACACCGTTCCTACCCTCGGGGGCCACCACAGGCGACAGCGGTGGGGAACTGAGCTCCGGGGACGACTCTGGTGATATGGAATCCTTCCAGACCCCCGAGGCCGAGGGGACCCGGAGTTTGGCCGAGCTGTTTGAGAAGGCTGCCGCACACGTCCAAGGCCTGGTTCAGGTAGCCAGCCGGGAGCAGCTCCTGTACCTGTATGCCAGGTTCAAGCAGgtaaaagatgggtggatgagaggacgtgggctgtttcctccaaaaacttagtagcagattgcgtggctaatggtcgagcgtaatgaagtttgtatgtgtgtgtttgttgtttttgttttttaccctggagaatagcatcattctggacatggaataatctctctgatatccaacgaatatttatgtagccgggcactgaatgacaatgtttcagtggccttgcctctgaacctttacaaaatgaggatgataaaataaaatttggcattcgctgttgccagaaggacatgtgataggaaacatggtaatgttaataataagtttgaaatttaagagaacattactgtgtataagatgctaacaatattactattatgattcttaggaactctaaatatagttgttatgtttttggctgaatttggtcctgctagatatagtccctccacatttttaaaattaagggctccatgcaggtaacatggaggtctggtgatgaactaactctccactcagcttcctgaatcactttcatttccaaatagaaaacccaggggagtaggcagtttagaaagttacatggatatatcagaattaaagtgtagtttttgtctctaaaactgaattttacccgataaagtaaggacaggtttgagttataaacataagactaatttatctttcaaggttaggtaccagaaggaaagactattgccttccttcagtggacagatacagttcagcagaacactgggtgttctgtctatagagaatgcaaagatgaaagaacatcatgacactgcctttaagaagcttacaggattagttaaggaatctagatgcaaatgtgaaaagaaaatcgatgattaggaaaataggaaaaccccagctctttggaactttgaaagaaatgacgttctggatagtagtctcttttattttattagaataaaaaaatgcttatggtatagttacatatatttctcctgaactcttttttttttaaggtagtcatgagaaccctcctgtatttctaattatgtttttattgagtttgtgtgtgtcagtgtaggtcagaggacaacttgcaggagttggctctctcctttaaccatgtgggtcctagggattcagctaaggttgtcaggcttggtagcaagcacggttggctacacactgaactgtcctgtagtcttgaacttgagattctgggtagaggacgtcttcttacaggactgatggttattatgagcacatgctagtaatgatgtggactgagagatatccctgtgcaaggattttgtgtgatgccaggtatgctggcacatacccttcaccccagcggcttggggaagcaaaggcaggttatctccatgagatcaagacagcaagctgcaggctagatggagcaacatggtaagactctgtctcgaaacaaacaaaaagttgtgtaatgggaagaacaggtaagcacttctgctacatacctgattacattggttattttaaggaaattgaggaaaatcagatagaattgaattacaaagtccttggacttctttgtttttttaatgtttattcattttatgtatatgagtggtttatctgtttgtacacctacatgcatgccagaagactgcattagatcccaggatagattccaggattgtgagccaccatgtgcttttgctgggaattgaactcaagacctctggaagagcagacagtgctcttaaccattgagccatctctccagtcccctcagacttcatttttatttaacaaaaactctgtgaactctgtttagatttgggtgtttggcagatggtttcttgaagatgaagtaaacctggaagacagatgtaaatgttcattgccagtggcaatgtttgagttgtcaaaggaaaagtagaggtttggaaatcgcagggtctgccaccacgagcttgataactgcccaatgctcacagagataagtgttgaggataatgaatgtgaaatttccctaatctctaatacaatatgttaacatttggaaatgctgaatgactctgaggtattatctgtatatttcataagataatgttaaaagttactgtgagcaaaagtcccattcaaagtggaaatcagataagtggtttttcactacaactgtgtaaaaagatccatagtgcattcagattcctcctcataactggtcttggagaaactatcatttattgagtttgggtgtcgtatcaaagaattccacaattactggaagtactataaaagtaataatttctaacacatatgtgcaattgaaatttcctcatccgaaccaacatatagagataggccactgaagaatgacagtacaaccatgccagaaagtaaggagattttaaaaaatagacaataaggagattttgttttccatttttctgttttgtttttgtagttgtttttcataaaattttgttacttaaattatcatatactagatttattttcaaataaactaatattttaaagatgtaatttatttacctttcttgtgcatgtgtgttcacatatgtgcgtgcatgtgtgtagaggtgggaggttgatacagagactcttcctggattgctctctgccatagtcattgagacaggtctctcacggtactcagagttgctattgtagcttgtctgggtagccagctagtctggcatctctaaaatcacatcaacttctgaactctgctgcagatataacaggagacagactgtacacgctgtagcccatgaggctatgcaacatctgcctaccttctaggactggctgcatatgaagattacaataaaataccttggttaaaaacataggaggtgggaacgctggagaggtagcccagcagctgagagcactttcctcaggatccctgtcttctgcagttagaagcgagttgccctgtttacctggcatttaatttggttctgggcatctgaaccttagactaggccttacacttgcaggacaaatgctttgagcaataacccgaccccagtccaagttctcatttctaatctgtatatatgacagataaaatccataaaagttctgtggagactgtaattctaagaattcaaaggaatcacattgaccacagagtttgagaactcctatttcaaattcttgttccgtggccagagaggctcatgaacacaatacacgtgttctagcccaggcagagcaatagaggatggactccttttgttttttcattatttaatctcatttagtgtgtgtgagtgtgtgtgagtgtgtgtgtgtgataagtgtataagccacaatctgtggaggtcagaagacaactttcaggttagttgtctccctccaccatgggttccagagttggaattcaggttgtcagacctgcatggcaagtgcttttacccacctaaccgtctcacttgttgccctcatccctcacctcgtaaaaaactttgtgtatgagtgggtgtgcctgatgtccgctgaggctggaagaggttatcagatctgctggaactggagttacagataggtggaagctgccatgcgggtcctgggaactgaacccagatcttctgcaagagtggcaggcactctctacctctgggctagctctccagcactcatttattataatctttatataaatccggtggtcgaagctagggagaggttgcatggcctcatgtactatagagtgtatagtctgtctccctttgtatttgtagcagagtccagcagtttatgtgatttagagatgccgggattgaagtctagattctctgtaacatataagacagatgatacagtgaaggagtcagacagaccctgataaatcctgatagctaatccaggatttgattatgtgtgacttgagaacatgctcttggatttctgtatccttagttgtaggatgggtttgtaaagacctcagggggagtggtgattatccacttacaacagggctgctcctgtagaagtgtgctttttaggaagtgccagaggaccgtgtaattcatagctaaggaaatggctgggtgatactttgtaagatttatttttatttatgtgggtgtgtgtgggtacacttggagagcaaaaaagggtgtcacatcccctggagctgttgatggtcagagagagtgttgagctgcgtggtgtgggtgctgagaactgagctcaggttcttcagcagagcagcaagtgctcttaactgctgagccggctccccagcctcatgagtgagtatgctaaatgttaatcatggagattatttctggcagtggtaatcaagagctgaattctgttcctgtatgaatttgagttttacaaagttatagtgaaaacaatctatgatttagctacaaatgtcatttgaaccataaaagtcagctagagtgatatacacctgtaaccccagccttgagaagtatcggcatggggcttatgagttaaagatagcctgagctacacgagaccctcccttaaaacaatagcaaacgtgttgaccacatggatagcatttataatattgttgagcctctgagcgtttttttttttttcctttccagcttttggcatctaaatttatctactatagtacacttttttattttattttattttattttattttatatatgtacatgtatacatacactcacggctgtgtgtgtgtgtgtgtgtgtgtgtgtgtgtgtgtgaagacagtgtctcactgtgtggctttgagctttttttctcccagcttttgacatctaaatttatttagtgtaatgctttcattatttattcactttaaaaaaaaaagacagaatttcactgtgtagccctggccgtcctgaaactcactctgtagaccagactggcctggaactcagagatccacctgccttcatctcctgagtgtgtatgctgaaaggcatgcaccaccatgcccagctcctttggtacatttttagtacagtgtgtcctggattggaggagagataaaattctcgtaggatcatggaaaaacagcattagaaaacccccaatatatgaattctgaaaagctgaactttacattttgtcagttacctgttaaagaatctgttatggggtgggtgaactgattgagcgtgcaaagcacatgctatgcaagcctgattcatcccagaacccacataaaggtggaaagaaagagaagctactccacagagtggccctctgaccttccctatgtgcacacaccataagaagttaaaacttataaagttgtattttaatggcagtgaacactatacttttatttgtaatttgtctgctagtttagaaatggagttatttgccacccatttttttttcctgtgtattcagtagttatgtagaaagctgaggctgctcgtgtggtatttttattttattaattagttaatctagacaaggtctcactgtgtaactgcccagcctggaagacattgtttagatatggagggtcctggactcatagctttgactgtgcagagctccacgtgcctctgttacagcaccaccacacctggtgctgctcctcacgcccctgttgcaggtgttgctgctgttttcaccttggattatttgatagttttgtcggctttttgcaaagaatgtcaaattttgttatcctacttatagcttcaaatgttttctgatgtatagttactaaatatgtataataaacttgaaaagacaaaagttctcaggtgttccttagaatcataaaataaattcttgatatttttccccttttctttttcagGTCAAAGTTGGAAATTGCAATACTCCTAAACCAAATTTCTTTGATTTTGAAGGAAAGCAAAAATGgtaagaacaattcttggaatctttaataaggttgtcagaaatgacttagtggtttaggaattagaaaggggttagcagattaaggaattatttttatattaatccctctgctgttggctgctaatgacagggagttgggagcgggattaaagtatctgcttttagaaggctttaaaggatctttggcactgaagtcagtacacaggtgctcacagcagagggcgctctcccgagagagccctttgttactattgctcaaggttgtttccttgtgtagcctctggggactgctgcttcccacatacagaagcatggttgcaagaaagccagagaaaaggagaagaacaagatgaatccccaactcaagactttcctatgcctctgcctttgcagtgggaaaatataaaaaatccaaaactagacccaggttcgctctattctgaacacatttttcacttgcaattcagattcttgcatgttatcttttcttacctgggccaagtaaaaagggagaaatggttaagcagtagtgaacatagctagagaaagggagatttttgagcatcagccctggtggttaaacaaacaaacaaacacaacaaaaactgttgtgggtggagttatttactgcactgaaatcattatgttaaggattcattcctacattacaataattgtgataattctgatacccagatttaagcatgtgaacatacattagagttctccatcgtaatttgttatactacaatgtctaccatagtccttaggagtcttaagtcccgtggtttaaggaggcctgtaacatcccttaggaacacctccctgaagtatgctaaatacttcttgggttagaggtctccggatagagttctgtttgtcatgtttgtttttagatttatttatggatatggatgtcttgcctgtacaaatatataccacaagtgtgcttggtgcccatggagagcagaggaggggtctggatcccctagaactgaagtgacagatggttgtcagctgccatgtaggtgctgggaaccaaatcttgttcctctgcacaaagcaccaagtgcttttagtcactgaaccatccagtcctctgtcgagtttctaaaaacaagagagagacagaaggctaatgcatgggtttgaccacgtagtctatcactgcctgcagagtatgctcctctgggctcgagttcagtgccagcactcagctgtgaggaaggctgaagcccaaacctggacgtgagatgtactctttagttcaggtggcattctggggtggttgttgttgttgttgttttattttgttttgtttttttgagccagggtttctctgtgtagccctggctgtcctggagttcaccttatagaccaggctacccttaaactcagagatctgcctgcttctgcctcccgagtgcagggactaaaggtatgcactacctttctgctcagcatcattctggttttttattatgtgggataacctcagggctttgatttaaatttttgtttcaaattttctcttgatgataagcagtttttggaattttattattctggagattttcagatgtagcctttattctgagctgctttgtttgtgaaattgtgttgccttactgttttctctaatgcagcccttggctttcctggttgttttgttttgttttgttttagtattattgaaaagtttacatatttttctctgccccccccaagtttctattttataggcactcttattaataaagcagaaaactgtcagatactgtcattaccaaatcatcagtatattagttatgggacagactgacatcaagtgtccccagaatgatcctttgtaaaggacatgccacttacatattgctcttactgaaatatttcatctaattttaatcatgattaatcattttgacaagaatgctatttaggtgagaaaacaattagacaaatccaaactgagttgtatttcataaaataattgtttttgactcctagaaatgtcaacgtcatctagagaaagagaaggataaatgacacagtgcttgctgtgtgtgagtttgcttggcttctggtctgggaaggcagagtcatacagggcgttgttgtgttgtcaaggaacgctgcatagacatagattgtgtctgtgttatagaactgatacgatttccaggtgatacaagcttatgtattatgtaggagtgaggtgttattatatgtgtaagtaactatcaagagggccagtaaaacatttagaaaacttcagaaagagcttgctttcttcacagaagcaggaaagtagggaagaacaggaccaggctctctttataatagatggaggatagagaaacctggttagaaggggagagttgactggggcaaactgagcagacctgtcctgggagcctggtagttaatttgtaagataggaggtattctgctggtctgtaaatgatacagtctcagtaggggtaatgctagacttagggagatttaaatagtggattaccatagtttgtgatatttcaaaatttaccaggtatatctgtcttctaaaatgtcatgagagagggcaaatagggagaaagtatttccaaaaggccccaagatagggtaatatgttttatacttctctatcaaaacataattggagtgcttctcctctgcacagttatctttatgtccttagatcaatgaaatatatgtaaaataataataggagatatgctagctggatgtgatgttgtgagtttaaggtcagcctgggctgcacactgggatcctatttaagagatatgctgtttgtgctctttgcatcattaatgaaggccttcttggctgttctgtgctgtagGGAGGCATGGAAAGCCCTCGGTGACTCAAGCCCTAGCCAAGCAATGCAGGAATATATCGCGGCAGTTAAAAAACTAGATCCAGGATGGAATCCTCAGgtaagacttctagctgtatactttctgaaaacttactttctccaaacaaatgtctctaactaagctttggtgtaacgcgtcttaagcttcagttcatcaaaaactataaggtaattgtaatatttatctgtgaaaataactacttaaatattaccatgagcagtaactgatacagaaacctctgggtagtagtttgtagaagtatggtttaatcttgtaagatctgaaattatgtcagaatttggagattatcattttgggaataagaaaacttctttcaattaaaacaattgggtggtctggagagatggctcagtgtttaagggcatccactgctcttccagaggtcctgagttcagttcctagcacccatatcgggtagctcacaaccacctggaaagacaacttcaggggatccaactcctggcttccatgtcatctgcagaaacccatacaacagatatacgtacataacgagaaaataattatacagctcttgagagtcagatgcgagttggaggccagtctggtctacagagtgagtcccaggatagccagggctgcacagagaaaccctgttttaaaaaaaaaacaaaaagcaaaaatttgtctgcttgtatgtatgtggactgtgtgagtgcagtgcctttgcaggccataagatggcgacagtccccaagaaacggtgtcatagttgatagccaccgtgccatgcaaagaactgacatgagcaagggttcttcactactgacccgactctcaagctcctttttgatattttaataagcactttctgtacgagtttgagacacaagatgaatatgacattatttctgccattacgtagtttaaagcataaggaatgataaaacacattaagattaatgtttatatatgaattttagagcctgcacggggacaaaatgactggatgttagggtattggataatgttaacttaggtggacgacctttccagggttcttatggagaatgcctagaaagggtttagtgcagacggggctattacttttattttaaagtatttttaaagacatctaaaagttaaattattgggctggtgagatggctcagtgggtaagagcaccctactgctcttccgaaggtccggagttcaaatcccagcaaccacatggtggctcacaaccatctgtaacaagatctgactccctcttctggacagctacagtgtacttacatataataaataaataaatcttaaaaaaaagttaaattattgtatgtgtgcttgcaccaaatgcatttggaagttagaagacaacttgcaaggggttctctttccttcttctaccatgtgggccatgaggattgaactcaggtagtcaggctcggagataagagcctttaccctccaatccctcctgatgcccctgaaaaataaattaaaaaaaaattatttaatgtgtttctgtgagtattaacatgtatgtatgtgtattgtgtgcattcctggtgcccacagaatgcagaaaagggtgttaattagaattataggggttgtgagttgccttgtggatcctggaaactgaaccccagtccttagaatagctatatgacctcttatatatattatatattaatatatatattaactgccgagctgtctctccatccccatttaaaatactaaaagaagccaaaatactggtgtaaaggtatataggatagaggttgggtcaatatgattgcctttaattccagcacgtgggaggcagaggcagacagagttcagtgccagctcgttctacagttcgaattccaggacagccagggctacagagagaaactctgtcttggaaaaccaaaacccaaaccaaacaaacattgcaatcttgtaaagatgccaggcagaggcagagaaccaggtagacctcagcctgctctacattccagggcctattaaaacccagtctcagaaagccaaaacaacacaaaggcaacagccacacaagctacatcttgtgaagagggatttgcatctcacatagattcgtgtgcctgcagctgtgtgttgtatgcgcttcagtcctggcttacacactccttctggtccttcttgacttccttttttttcccctttccttttagattggtaagaggcataaaaccataaccttaatatcaggagagctttgacattagatttgacattagtcattttggataaagagagtgattttcaatgactagagatgagcccagtgttagagaacttgcttagtaatctgaagcccggagttcaagtcccagcacatcccctcaaaaaaaaaaattactttcatttgctagattgtttcttttttttttttgaatcccagtaggtatttttttaattatttatttattatatgtaagtacactgtagctgtcttcaaacactccagaagagggagtcggatctcgttatggatggttgtgagtcaccatgtggttgctgggatttgaactcaggaccttcagaggagcagtcgggtgctcttacccactgagccatctcaccacccgctagattgtttctaagaagtaaactaaatacacattttatatggcctaggtttacatgtattatcttttgaaattgccacaaaaatcttagaactattattgcctatattttaaaagttaggaaattcagacatagaggttcattaacttgcctatagttagtaacacacaaagacattagaaatgatgctggagagatggctcagcggttaagagcaccgactgctcatccagaggtcctgagttcaaatcccagcaaccacatggtggctcccaaccatctgtagtgagatctagtgccctcttctagcctgcaggcatatatgcaggcagaacattgttctgcaaaataaataaataaatctttaaacaaagaaagaaaagagaagaaaagaaaaaaaattggatccatcttaaagacaagacaaaacaaaacaaaaaaacttctactcttaacagtgacttagccttgccacacacacctgccgtttgaaacacacacagacagaaccaaaaccaaaccaaacctttatgtttgattatgtaaagctacagacctttgagcagttacaaagctacatggtgacataatgcagccccctgcctgtgttttcatctgtgttttacctcaagagcctggtggttagtggggaatataaaaagactcctttgtcttatgtcattttggcaggggaagttaagtttcaatacagacaattaaaaaaaaatttaatagaaggagaaacgtctttctatatgtagacttatctagatttaccagttatatttgctctgtcattctgtttatacattcatacacatatctatatcgataaaatctgttagcttgtttttgtttttgtttttttttgagacagggtttctgtgttgccctggctggcctggaacttatcctgtagatcaggctgggcagcttctgcctttgagtattgggattaaaggtatgagccaccactgcccagctaaattttttttcctaaatcgtttgagataaattggcaatattgtgctcatttttcctaaatacttgaatatttattttctaagaacaaatagatttcttttcataactataccttaatcaaaattgggattttaatttttatatttttgtatgtattttaggcagcttctggaaatattaaaaatttttaatattgacccattcttattaaggaatctgtagctcatatttaaaattttcatttactttaacaatgtcttttccaattatttgctaaaatttctaccctgacctgatttagaattgtgcattgtattcacttggcatatttctttaggctcttctaatctgcaatagtttcaatataaatatgaaaagtaataaaccagttatttttgagagtgtctcccattttggattgtttgtaatcagcttcagatcgcacattttaggagtaacacagaagtgtgttctcagtgcattttaccagcagtaatcacaggatttctgtcttggtactgatgatgtcaactttgttcacttggataatgatggcatctgccagatttctctactgagaagtttctgtttctttataattagtgagtaatttgtgaagaatactttgaaactatctacatacatatattgtttccaaattggatttcagctactagttttaacattcagtaatgatttttaactccattgttctatgtttattatttgacacattcaactatatgaaagtatccaggcaaattttatgtcaacttgacatgagctggagttatcagagaggagggaccctcgatagaaaaatgcccccattagatgggctgtaggcgagcctgtgggggcattttcttaattagtgatcagtgtgggagggtccaacgcattgggtggggccacctctggctggtggtcctgggttctgtaagaaaggatgtgagcagtactacaccattgcctctgtttgcaggttcctgccctccttgagttcctgtcctgacttcctttgatgctgaactgtgatgaggaagcataagccgaataaaccctttgctctccgagttgccttggtcatggtgttttgtctcagtgtgatagtaaccctaactaaaacagaacggacttttcatttctccattcatccatctgcccatccatccaccatccaccatccacccatcagtcccttaaaaagagaagtgtgtgaaaggtctgagattttgccctgtatacaagctaggttaccccgtttctgtttaagtgctggcagaagccttctggctcctgggtcagcccaggggttgtcaaactgcatgaacttgatttattttgcatccgttttccacatctcccaagtcccacaggatgacacaggtagggttagttggatttctgcatatgctgtgggttgtgcatatagggaaagaaagagcagtgagttataggaattcaagcctgctttttgtcaggggctggagagatgttactgcattcccaaaggtgttttggtggtcacagtcctgagaaatagcctacatacagagtggtaggcgcccagtcaattgagcaagaatgtatagggatttcagcacccatggtaggttgcctttcccaatgtccatatatttgtattatatagatttagggatttctgttttattcatgcagtataatactaagaatcttcaaactaggtcctctgtccttttcatatgccctaatccttggggcagtttctttcttacttacacaagatattccaactctgttagtttcctagggctgctgtagcaaaatgccgcaagctccttaaaacaaattgattttctcatagtctggagggtggatgtctgaaaggaggagttagcatctgtagggagaaatgcttgctgcttcatcttctggtgccttgcagacattatgtgtcttgtggctggtctagcttgctcgtctgttgctgggacaaaacaacagctgaaagtaacctggggagaaagggattgtttgacttctatgttacagtccatgactgcaggaaattaaggccaagactcaggcagggccctaaagacaggaactgaagcagagaccatgaaggaatggtgcttactgcctcccttgcaggcttctgttcagctgcctttcctgtatagcccaggccacttgcttagggatggtactgctcacagtgcactgggcccccctctcaattagcaatcaagaaaacaccccacagacatgcctccaagccagtctgttggggacaaatcctcaactgaacttccctctccccaggcgtgccaagctggcaaccaagattagctgtctcagtggccgagctccagtgtctgtctgcctgtcttcacgtggttgtcttgctgaggtttctcttgtgtgaagcttcctctctttcttgtgtgaggccaccagtccatcctaatccggtgtgacttcagtttatgtatgtgaagatgattttctttctttcattttgttttggttttggagacaggtctgtgtacccctaactatcctagaattcactctgtagaccgggctagcctcaaactcaggcatctgcttggctgtgcctccctggtgctggagttgagtgcatgctccaccgtggcccctcctaactgaagatgattttctatcctcctccccccttaaagacaagatctcacttttttttaaaaaacatagttctggaagaagttttctaaattaaaaatcagatttttttcaagatcctaagaccacttgccatttcccttacctctttgaagagattcttgttcttgtgagtagtgtgatggccaccatctctcttgagctctgtacaatggtttccgtgtccagtgctcacaaaaagtatggttaaatttgaactcttctccagatctcactgattaaaatacactaacatattttggatatgtacttaaatttcactctaatatgtaaaagagtactgtttattgaaccaactataaaaagacttttctaagatttagttggctttattttgtaattctagtgttgataatcctcaaatagattggtttttagaccttaattggctttattttggattctagaatcagacaatccttcattctataaaatacaataactattttttcttttccctaacatctgttaaagacttattaattattaccctatgcatcagttgtactttatgttatagaagttctagcttgtgggaactgggatatagctgctggtagcacaggcagacagtgtctgctcagaggagcctgcactgtggcaagagtgagtagtaatataagtacatagtacagtgttgtagaaggtgatcagtacatggacagaaagcggggagaagcagagggtatgcaggaggcgggaatcatttcaatatgctgatcagggaagactcactaaaaaggtgaccttgaacattatggaaaggagaagggagccatacgtatggaaacacatccacaggctgtagagggaccaggtaatacaagttatggctgggtcgtacctggtgtgctttacacactgcagggctaaatgtgggggggaacgaggagcagagaactagaaaattcactagacaataaacatggtagtttattgtcaggattatggctttactctgagtgaaaagggaaatatttctatagtgagcctactccagtcataagcttgtaaaaagatataaacattcttctatattgtccagcaaacaataccttaataaaattagtacaggcataaaatatatggaacagaaatataaaacacatgagagagggtacagtgagaccttaggaagccccttgcaacacacagcatacaccaagccatgcttttacaagtgtggttccacgtgcacagctctgaagagctgcttgtgtgctgctcagatgctaatgcctgcaggagtgggaggaaatgagaggagtgggggcggggcgggcagtcagtgctttaggatgctttcagaaacagacaggtaccgtggccagtgagcatctgcaaatactaacaaagactggtaagttctggtgtctcatgaaatacttcccaattgaaatgcttctagcagattaaaaggtataatttgaacattatctatcagttccatgagtggtaaatctcgatagttcatgtaatttagtgtttcttcatctgatcaggtatgtttttctgctcattcctagtcaaacctccagtgaccaccagagggcgcaaagttcataggaaataagatgattttattttgggagttaccagggctttctgcctgtttcagtgctattgttagtcccttagttttcactaattatttccttttccttaaaaaagaaaaaacagaaaccttagatcttgacctttactcagaatgtcattaataaggtcatttctctgcctcgctgatctggtgactcttagatccattttattttacctgtgtgttatctagaaagataatagctgtgagaacagaaagtctcctaataacgtggttgtgtagacgcccagtggccatccagcctctgcaatccagctcctgttgatcaagtttgggtagcatcgtctaccggtcttttatttgtaaataattattaaaaacccaggcatcgaatcaggtggctgtcatcctagctcttgtggggtggaggcagttgcacatcaaaatcctctttaggaatatttaagaatacagactcgaatcagcggtccagatttactcagatatactgcagtagagatctggcatctgtttttgttgtggttttgtttttatttgcccccaaattaatttggagcatagcccagagttgttagcaccttgtgcccacatcctgctcctttcaggattagttcagttgctctgtctctactagatatgtttcagccttcaagactcagcctagcccttccgcctgcaggaacgtgctcccttttccttgagtcatcctcaaacgcaaaccctgactggtttctgtggtctgctcttgtgttgtacgtaccacttgaagttgaagttatctttctctcccattgtactgaaaacattatcagaatttaggctatgccatattcacaacacctgaaacagaagctgtgtattagtaactattaggctgaactgaactcaatggcaattgtgtctatggtatcaaacacagatgcaaaaagagggctgaggtgtagctctgtggtgaagcagttgcctcgcatgcacaaggccctgggctccttccccagcactgaacaaacagtcttacagaggagaataattttgcttcaggaacaagcctggcaggaaaatccaaaatttgatggctggactgtattgagtaagttcagctgtcatttaaaacactgtcctgtagagggcagtgtttcccagttgacatagcctgttctgcctcttgtgtgaaatacataaataaccgtgctcattttgtgtatttatcactcttgtagacacaataaaataactcttagggatttaaaaagcaattttaagatgttgttaaaaataaaattgaagaatcaagatgacaatttagaaaagaacattttataatctttgtatcaaaaatgttagtctgtgttaatagataaaaactataaaaaaagggtttgctttcctatgtagttcatataggttaagaaaagttagcaacccagacttcccagtggccctcatctgtcgggagctctggaggacaccagtgttctgtgcagctcttcacttgtcgggagtgagcgtgtcattttacttgtgcagtagaacagggctttgtaacaaacagttgtacgtttaggtaaactaactgaatctgatgtcaaagccccaaataaggtaagagtaatttttgtttggtttaagaaatgatttttttaaattttgtgttaagttaaaaagtaaccagtatattttaattagaaattatgttatagagaagttattttatctactacaaaccattattctaatggcatacttttttataatatgttctgttatattagaaacagaaatctattttgaatcaaatttactatctccatatataggttatttctggtacagaaaagtaccatgtattagtagtaacatgaatggtctaccatactgccttttaaagggttgaacagttttttttaagagctatagaattcttacttctgtctcatgtctgtgcattacccacttgatctgctggaaccctggcttaaacggtgtgatctttgggttagtttcaggggaactgggggaagcacacacctggcactcatgtggggggttttcagttccttctgtgcatgcatttatctgagctttagacgtctcctgtcctgtctgctgaggaaaggaagtaatttgttagtctgtattttcacatttgtataaagcacagctttagtcttcatttaaatatgttatatatatatatatatattttttttaataagatttgtgaaagactttaaggcctcacatcccacctttaaatgacagctcgctgttgctatagtaaattcatataagtttagtttgggataactctctagtgtccacactgggcctagtgacattaggttgctttgaaatctgacctaattcctgtcaatattccttaagatacataattaattatgtagacataatatgtaacttgacatcttggagtttttcagtttttccttaagttgagtttttaatatgtttgaaaaatattagtaaaactctaaatgctctgtcattttggttcataaaaagaggattgtgtgaatttagaaaaggtatctttttcttatgagtcatgcactacattcttctataatacataaattttatgtagaatttttctatcatttattaatatctttgttttgttgttgtattgctttgttttggtttgtgtcctggctttcttggaacttgctttatagaccaggctggcctcaaactcacagagattcctcattgtctgcctcgtgagtgctagaattgaagacgtgtatcaccacacccagctatcgcatagtgattttcatttcacatttattttaaaaatatagtaacacaaaagttaatgcaattatatatattttataaatgaataattcctattatatattgttatggtcaaatagcttgtatttaatccaggttagtgtcaactagcccttctgacaatcctgaagggtattaatctttgctgacaggtgaggaagccccggcttaagaacttaaccagtttagcctggagactgagttcctaagacaagcaagcacaaacataaggctcatttagccttttgggtcatgccacattattcagcattcaagattttctagatctttggcacctgtgttttatattgtttccttacgggtcctgagactttggtcggtttctatggagcctatgactgtcctaggactgtcggtctcacgcacttctcctttaagagaaagaactgctgcagatcaggtcccttactttatagctgcgtgctctgccttaacagcacactacagtttccctttgtgattgtgagcgagtatcagcagagtcctaacaaattagcaatcataaaacaatagacaatttgccttctctatttcccggtctcagctgaatctctaaaatgacctcatcatgagtgtgtggctgctagaagtgtgtatgtgtgtgtatttagcagtgttgctcttatacttagatttacactttgaaatttcaacatggattgaatattacagtttcataattttaaccatgttaagtgcaaaaatgactaagggcatatgtacctgtactgtataaacatattggtatggacatcacttaaatgtaaatcaaaagtttgaaagtgagttagcaggcggatgtaggatctcggggttggtggcggtgcttcccttttctgcatgtgcacgcatgtgcatatatgtgagcatgtgcatatgcatgtgcatatatgtgagcgtgtgcatatgcatgtacatatatgtgagcatgtttaatcttccgtattcttactacttgctacacatcattccatattcgctattacagagatgggagtttgatataattgttaagaaataaggcatttaaaaacctgtagcagcaaagttgtatctctgttactaatgctgcattctaaatacctctctgaccactacttaaaagttttaaaactgttttgaaattttctttaagtgtttcagttcttaacgtttgggagtctttaaacttggtatctaaatctattataaatctattcggggaagatttgaggtgaattcctttcctgtacctgtctcctgtcagatttgactcaacattttataaactgagagactgaatactttaaatgtctaatgtttatacccaactagttaagtcatttttattacttttaatcttgggtttttttttttgtacatttaaaaaaatattcagtgagcatttctcttgtatgtgttttatctgttgaactttgtgttgttgttttctctggtattctgctggatttctttacttctaactactacagtttgtctgttttttaaatatattcttatttgtgatgtaaaattgagggtagctatgttaaacttacctttgggaattaattcatttaagatttattgagcctcttcaggctgtattagtataaactaatgctggaatccccttgaaatcttacaataatgatgtaagatatagttatgatatatagttactcgtaactatatatcatcttctgaatttttgttttgtttcatttttgtttttatttttttagagacaggatctcactatgtagctctggctgtcttggagatcatgatatagaccagacaggcctcaaactcccagatctacctcctgcctcccacgagaaaggactaaagaaaggcatttgcctttatcactggctatcttctaaaaatgttaaggaatttatgtgctttctaatgtgattttcccagtaaactcgagattccaaattactcagtttttagtatcttctaccatttctgctgattagtgtagaatcagcaaatcatacaactcctacattgtcattgtcttatgactttttaaagctgattagtttttatgattcttttggaggttaatatcctccctctccttcgcccttgccctcccccaccatgtttgtagtggtttccatggagaatttaaagtgaggaaatttctttctcgaccaacacctgacctcttctgcttgatcagggctttggttcatgttgacagggtgcgtcagccgagcatgtcccagccatgaagctgttgtttctgcttccctctgtctgtcagtaatgctatgctcctttttctctgtaatctagttttccacctagtgtcattgatgcacacactcacctttaaatgtgaaatgatgagagcgttaacatttggtcccagatgatgcccgcagagcatcccataaaggatggtgatgctgtttaaggtggacaacagtgtcgtggagtttcgtgggtcaacacctgctctgtgagtttaaattgcagcatgtcagaaatgacatcagtagatgcatagctttagtagctgggaatgtaaatgtttgagtttacagatgtgcacacatacatgtgtgagagaggtgtttgtgaggaaatacactggtacaaacctctgagagtcagaaacgtgtctagaacaatttgttgttatcaacaacacttgcttggatagtatctgaagtctttttatttgttatcctgtgcccagtggaagagtcaagtgccagttttcttctgtctttaaattgaccaagttacttgaaatatcaaccacagagggaacagaacggagatacaggttgccagtttctacttgtttaattgataagttctgaacttgtaacaagttctgaaatttggagactgaagactgtacttctgttcagacaacactttttttctgagacttggttatactgtatagcccatgtcagccttgaacccacgatcctcctgcccaggtcacagggctgcagatgtgcaccacaacactcagcttcaaatagtacttttaagaaattgatttagtttgacagttaagtatttttatccagtttgacacagtggtatttggtttaaataccatttaatcatatcttgtaaaacaaaatcaattcaagtgcatgtattcttttaaatatactttatagtgtgataaaatgtggattagctcttgtttgtatgaaaaaaatgagaaaaaaaaagtgcttgtttctttaggcctttaaaaaatattacttgagtgtcttgttagtgatgtaaatacagattcattggagccttggatcttccaggcatttgaggtgttgtagagtgtgcgtgtgtgtgtgtgtgtgtgtgtgtgcatacctaagcttaagtgtgtgctgttttacagatctccctcatttcatgcagagcctgttaaatagctcacatcattgctattctaagtcatgcttctgccgtcaaacatttgaaaagtgattgacttttgcccatagcttcataatttataagaaaacataaaatgaaaagactagaccaagatgattttggtacatgtctataatcttaatccagtggcgcttacagaaggaatctgtttaggacagagcagccgctgactgactcatcagctggaacttgatatgttaacttcttttcaggtttcagttgtgggattttttttttcttacttaatttgtaggggttgggtgtctttgattttatgtctgttgagaaatttatggccaagtactttatttatgacattatagtctgagcttaggcaattgattgaaatacaatatagggaaatttagtatgcatttttaaaagctcaaattgggaaagtgagccaatatggatttgctttagagcaagaaggaaaaagcataataggttaatttctttatatttctgttactgtttattgctaaagtctggcttccagtattgacacatttgctattggaggttagctgtgcattgtcatgttgtaaagttgagataagagattataacttatcaaaattagatatatagaaaacagtctataaactgtaggtacaattcaaatataaagtagagacaaaattttattaataaataagcgagattcagtgctactgttgctaggactttagtcatactgtagcactcagtggtcattttaaataaatgaccaaggtgaaattacagaaaaaattattgagaggcaaaactattatctttcctttctgtggctgttcagtagcaaactttgattcttacaaaatctaagtcatatttctttagaatttggaaaatagtttttctccagagtgattagatcagttgagtgaattaggttttattaaccaagttgataataaacgcatttcttgttttttcaatattgttgcagacttaggtttaaaatagtgtcagaacattgtttttagatacactgtatagtgtcctttttctgggacaatgcagttctatttcacagtgaatatggactgagactttctggtatttgacacaatgcttagttttaagaatttatttgtattttaaattatgaggagtggtggtatgtgcatgtgagttgaagtgccatggagactagaggtggaagacccttctggagatgaagttccaggagattggggaacaccagatatgggtattgctcactgaggtcatagcagtgtacacgcctaaccactgaaccatctctccagtccccagtgtttgagaataagaacattgctactttatagttctgcagttcaagctttaatatgctggttagacttttacttcagagaatggccaagacagaatggggagaataaggtgagtagactgagcggtaggtccgatccggaaattgaatctaaaagaacagtcaggggctggagaggtggctcagtggttaagagcacttccaaaggtcctgagttcaattcccagcaactacatagtggctcacaaccatctgtaatgggatctgatgccctcttctggtgtgtctgaagatagcaacattgtactcatatacataaaataaatcttaaaaaaaaaaagggaacagtcaggttggttcttgaaaagggaaaaaacaatagaaaaaaaaagagatgatgttgttacaggtacagggtagtataaatacatgtagtctgaatttcccagtgcccatcagagtatggacacaagcttttgtgttgatcaaggtggttgtctgtggtcagaatcgtatgtgataaaagaagcgtgacacagtcactaagcagtactcgtggagtggctcctggaagtcctggcaagcaggtgatgttctgtaaacagcgaaacagtattctatttgaagtcgccgaccttagggcagctgtgtgagtgcagtttccttacatgctaatgttttcctgaccttgcaaaattcgattctagaacctggggataagttagttgtcatgtctttgccatgtcttcttttgctacatctaagggcaaaacaactatctttatggtgtggaattcaagctgactggtcgccttaaatgtctgatttataggcagccgtaagtaattttaggaagtaggacagaactgagtgtggcagattcttgctgttaattgtcttgtctgtgataggaaagtgaggagaaagcacacctggagtttataggaaacaacaagtggtggaagcacaacaagatgtgaacaaagcagtgcttgctgcttctctctgccaggttgcattagaaagctgttggcagagcaagtagtagaagggacgggcaggacctgctaggacgcacttctttctacctctttaacctgcctgcactcacctcctttggtgtgagggctagcttcaccaggactgcctgtgactcacaccttcagtctcagaagacaaggacaggaggtattctgaggctgaagccttcagtgactaccgagaaggattaggtgagcttcaggggcacacttgaccgaggagaggcaaaaggcctcctgctgcagttgcaggttatgatggtgcgcagtctgaatggagacggcctgtgaggccttggtcagtggagcggctatgtcagcagaactcgtatttgtctctcttctttgaggcctcattttctttccttctcatcattcatatactgagattttacatcccaagaattgctcattttggaaactttgcctcaggttctgttccctagggaatcctgggcagaaactaatggttaacttctgaaaccaaataacaatatctgcaggttctagaagggatatagatggggatgcactaccaaaacattaaaggcaatcaacagggaaatggttacacagcagcatattgttcagagggatattcagggagaagaagtttcgtacaggaggttgactgtgcatggggtattgagacaaaaggcaggtctgtctgtcttctaatctgctgtcatcttggaaattaagcctttaaacctatgaaatgtgtgttcatgcgtgggcactggcaggtatttataggaatggtgtggatctgggagaaggaatggaagaggggtttttgtttttgttggtttttttttgttgttgttgtactttttacccccatataattgctgtagattaaaattttcacaataaggcaatggaaaaatagtttatttaaatactagagatagtgagatacttatttaaaatgaagaacaaatgtttaagaaacaacatactagagtgcttatacttgatcttagcaaaaggccaagaagtcatgctgctaaggcacatagttttccatttttaaaagtgtgtgtgtgtgtgagagagagagagagagagagagagagagagaatgagaatgtatgtaaaatagcaggattgcattaggtagaaacattattttcttcccaaaatggaaataacttttattttttctgacttacttttgtatgtgctagtattgaacctgagaccttgctcatcctgagcatgccctgtaccattgagatataactcacctcccactccatcatacacattttaaagaaaagtaggtgagaatagagttgttgtttttaatttatcaccgttttttaaaaatattatcaacatttttgtgttccagttttgaagtttttcaaattcacatgcacacagagctggaattttgatttttctccatatgtgtggtttctaatgcttgcatggtgttctgttgtcagggcaagccctaactgtagtctttgttatttagctgctttctctctctctccctttccccctctttctctttgttttttccctgcttatgtaatgctgcaataaacatctttctacttatatttttgcacacttatctaattatttctttgggatgagttcctagcagtcagtggccaaattttatagtttcggttattgattgatggcttagactcatcaagtaatgcattatttgtctaggaagaaatacaggctcatgttttctattagtcatttgtgacttttcattagtggttaataattattgactactcacaatgggtaccgagaacactgtgaacatgacaccagattactaggtcagagctttgctctgcttagatctgagcaggctcgggcagagctggttcatagcaaaggatggaaatgccttatgaggatactcctctatagggtttagaaagaaaaggacgaaatttagtcttaaaactatgggacatatatcttcttttacataatattttatctgcttgcattataattgactatttacatgtttctcatctcctttagaatttaagctccacaagaaaacatatttgcctgggttatgactatgttcccagttagcaggcagcaagcatctgttgagttatttactaaatgggcaagtgcatatatccaatgaactatgcatctgtttccagtgttgtttgtagaagcatggctaccgagcttttgggcagatgttatgatgttgctaaaaatagcgtcttcgaactgcataaaggaaccccatattctttatttaattaaattgcatcattttgtatgttcataccatttcataaagcaagaaggtgaaccatcactctgcttccacattatgcagcctaattataaacacagggtcagacctctgtactgggaggcagccgttcaataaatcagtattacaaatgatatgccccaaaggagtatttactggttactttagccaacttataaatgagtagcttaagaccacaagtaattagatggggtcaggagtaaagaatacctataaaatggatggcaaggttttccctattttttgaggcttgttacttcttttatgctgatttgtgttctaaattatcattgatatgagtgttccgatttttccttttactagtaaaacgtaaataattttgattacaagcactaaggaacaaatggctcattgaggagcagggagctttctgggctagtaaggaattgttcttaggttttgatgctcataatccagtcagtgagactatctgtacagttacttgtatcagtttcttatcattcattgtgtgtgcacatacatactcatgttcatgaatgcacatgtggaggtcagaggtcagcttctgagtgttctctcattccacatggggacttggggggattaaacttacactgtcaggcttggcagcaactactgagcaaccttgctggacctgacaaactattaattagaggtcagttttatgcagacttactataattgtttttataataaagttttaaaatttttaatattctagtaatagattcttaatttcttttttaacaagtcaagaatactagcaggtattgatacagtgttaagctcttgttgaacaaacattatgaacaaattgtcagattacttgtcaaatattttaaatacctatcaaatatttttatatgaacatgatcataaataatcctaagatatccctctcaaatatactatatctatattccagttttatgtttctttgttactgctttgattgtaattagaataaatacaagtctgctgttttgaatcacaccttcatcttcaaattgtgccttaactaaacacacaccattttttctagctgtcgagaaacccaactgctagaatcgaagtctgacattaccggatatccttaagctccatgccagatggtggactccctttgtcagcaaggctttctcttcctgggagatcccggaacctacacccactacctgaggaatgtcatgtagcccttagggaaattacaggtccaactccctttctcccaataagaaacctggtcagcaagcacctgagattcctggagtgcctccccgtgctaatgaggcgtctcagtaccttagccttcagccaatgacctttgtccaccctggatattcctacccccttctcccaaactatacagacctgaataaagttgatctgtctccctgaagctgatcccggagataagtgttatttttgcagtactcatggccattcacatactctgataccctgtcaatcaactctgctcccttcgtcttcatgggctggtggccttctccttggggagaagggaggaccactctagctttaaatgttttgatttttttctttgtgaaatgtggtagtgttgtatagatacatgtagattgtgcaatatataacagaactccaaataagggtttattttgtaaaagttgatggaataaataacacatttattttgagttttcttctctgtgacacttgaggaacttggcagtatctatattttggcagctaagctgtcagactcctccgtgtgtgatgtttaagccagtgactggagcatgtgaggacactcactgggaacgggtgcctcctagcaggcagagttctgcccattgccacatcaccagggcaccattagttgctggagagttgtgagtcccaacttatttgttagctgctgcagatgaatgttcagtctctacttttatgagctgctgttctgtgaaggttcaatgccccagtataggggaatgtcagggccaggaagcaggagtgggtgaattggtgagccgggggttggggggatagagggttttcagaggggaaatgaggaaaggggataacatttgaaatgtaaataaaatatctaattaaaaaagaaaacagaaactaggctttcctcttaggtagagaccagggctgtcagcttagtagcatgagttaggactgccagatacgcaggactcaccattcttgaataggaaccatatatagactattcaggcatggcccctctctacttgctaagggatttccttcactaggtggtgcactcctttggaggttcaggtctttcaggaatccattttcaagtggagcagtgctttcttctgggtctattttggttgctgaattgctctagtgtgctggccttcctggggagtcaggccacatgtgtatgcttagagtattctcttcctgttactgtttttatttcttctcccttcctgatgctagattttttttttccccttctcctcccggccccgctctctccagcccgctctgaccctgctcctgatgctagatttttaaaggtcctttacttacttttgtttgttattgaggatttcagacaatatatttggatcatattcttttcccaaacccagatgttcttccttccctagtccctacccatctcactttgtgttctttctctagcaaaacaaaacaaacaaaaaaaggacaaaaaccaaaccaaccaaccaaccaaacaaacaaacaaacaaaaaaacaacagaaagcacaaagcacaaaaaaaaaatggagtcctatttgtttaaggttttttaaaaaatgtgtgtattgcgcgtgtgtgtctgtatacataggtgttgggtctcctcagatcctcatgagccacagtgtgggtactaggaatcaagcccaagccctctggaagaacagcctgtgttctttttttaatgtataatttattttcattttatgtatgttggtgatttgacttcatatatgtctgtgtgagggtgtctggggaaaacaggaattacagacagttgtgagctgccatgtaggtgctggggactgaacctgggtcctctggaagagcagccacctctccggcccctagttaaatgttttatattgactattattgttggtctcactgaagatcaacatttagtcacattctctctgtgattttttttctggtatttctaattaattagaagtagaaataccttttataaaatcatgtattagttgtacctatttcctgctttgtcaagtctctcagcaaaggatgcttcgtgtctgctgcgcttacggctggctcatgcacacctttcatgtgcttccgtagggtgggcttcctgcatcccaagtgaagtttcctgcagatgttcttcttggtagtaacaaaacatggcagagcagtctttgcatgctcatcaacggcttcaatcttcaaacttgcatgtaattgctgctgtcgagtgcagttactgcctgcccaagtttccttccttggggccagctatgccatgctttgataaagagttatagagccgggcatggtggcacacacctttaatcccagcacttgggaggcagaggcaggcggatttctgaattcgaggccagcctggtctacaaagtgagttccaggacagccagggctacacagagaaaccctgtctcgaaaaacaaaaaaacaaaaaacaaaacagaaaaagaattataaattgagggtttctgaaacttttttgaaggtttagaacctgtctgcttcgaaaaattgaagctataaaattacattcttttaaatattttataaaactgacatgaataactgacagtaataagaataacaaggatttgaaggtttgctgattataattatatttctgaattaattatgaatatattccctttattggtcacagttcaatacatgtaattccaagttcatgtcacttctcttcttcaaatatctgtgtatgtaagtcctgcataatgtagagttaattcagttctgcgag	ATGGCCACACCGTTCCTACCCTCGGGGGCCACCACAGGCGACAGCGGTGGGGAACTGAGCTCCGGGGACGACTCTGGTGATATGGAATCCTTCCAGACCCCCGAGGCCGAGGGGACCCGGAGTTTGGCCGAGCTGTTTGAGAAGGCTGCCGCACACGTCCAAGGCCTGGTTCAGGTAGCCAGCCGGGAGCAGCTCCTGTACCTGTATGCCAGGTTCAAGCAGGTCAAAGTTGGAAATTGCAATACTCCTAAACCAAATTTCTTTGATTTTGAAGGAAAGCAAAAATGGGAGGCATGGAAAGCCCTCGGTGACTCAAGCCCTAGCCAAGCAATGCAGGAATATATCGCGGCAGTTAAAAAACTAGATCCAGGATGGAATCCTCAGGTATCAGAGAAGAAGGGAAAAGAAGGCAGTAGTGGTTTCGGTGGTCCGGTTGTTAGTTCTCTATATCATGAAGAAACAATCAGGGAAGAAGACAAAAACATATTTGATTACTGCAGGGAAAACAACATTGACCATATAGCCAAAGCCATCAAATCGAAAGCTGCGGATGTGAATATGACAGATGAAGAGGGCAGAGCTCTGCTCCACTGGGCATGTGACCGAGGACATAAGGAACTGGTGAAAGTCTTGCTACAGTATGAAGCTGGCATTAATTGTCAGGACAACGAAGGTCAGACAGCTCTTCATTATGCCGCTGCCTGCGAGTTTTTGGACATCGTGGAACTGCTGCTCCAGTCTGGCGCTGACCCCACCCTCCGAGACCAAGACGGCTGCTTGCCAGAAGAGGTGACGGGCTGCAAAGCGGTCTCTCTGCTGCTGCAGCGGCACAGAGCTAGCAAGGCT	Pass
13239	Q9D075	TM10B_MOUSE	10090	MDCKSEESAQRTDSQAFQEPDGLPEAGGEDGLSESFQLLQVDVEYERPEETSPANSAVWSSKNMQRKQRHWERIVSSKKSKRKQERERRKAKRAEDPGNGTCPQHSKRFLKALTKEKLLEAKHSGPRLCVDLSMTQHMSKKELSRLAGQIRRLYGSNKKASRPFWICLTGFSTASPLYEECLRMNDGFSAYLLDVTEEDCFSLFPLETLVYLTPDSEHSLEDIDQSTVYVIGGLVDESIQKKVTFQKAREYSVKTARLPIQEYMIKRQNEKNYHSEILAINQVFDILSTYFETRNWPEALKKGVSPGKGYVLQNSAEG	4	45300445	45315118	FALSE	CM000997.3	GRCm39	ENSMUSG00000035601	ENSMUST00000044673	ENSMUSP00000041052	ENSMUSE00000285941,ENSMUSE00000285934,ENSMUSE00001372320,ENSMUSE00001278889,ENSMUSE00001245539,ENSMUSE00001216794,ENSMUSE00001211063,ENSMUSE00000285877	1,62,100,142,193,219,242,283	61,100,141,192,219,241,283,318	45300445,45301236,45304264,45305744,45307892,45308497,45314283,45315012	45300627,45301350,45304388,45305896,45307970,45308564,45314406,45315118	gtgtggccaggacttatgctgtccaccagggatgcagagctgaagaaaggtgggctctgccattaggagtgtgcagtcacatataatacaggctcttagggtggtggttactggtgcctttatttgatctcctggtatgagaaacatcttcagggactatagaatttagaaaggcacaaggaacaaaaaagaaagtagttaagtttaataaatactaactattgctgtttaagatttatttatttttatgtgtataagtattttgctttcctgtatgattgtgaactatcattcctttggaggccagaaaagggctttggatcccctggaactggagttaacagaggattgtcaaccactgtatgggtgctgggaactaaatccaggaagaaattgtttaagaagccctgaactcgcagggcaagatggtgaacacttagtcccgaaactcgggtgagtctctgtgagttctcggccagcttgcacacgcaccactggtgtcttgaacaccacgattacagtgcttctcacattttttcagcctcaggcctggatgggacagtgcataccctcagtgcttcctcttgcaatggcgctcagatatagggcagatttgaggcttggcaagaggttctgacctgtcaccagaaccccagaaatctaccacactttttttactggctcagaaccttgtatgtagtagatacttaagaaatatttgctaaaggactgatttgaaagtaagctgacacactgctttccaaagagcacaataaaagcttggcttctgtgggtcctgatggtttggaggtatctggtccgtgtcctctgagaagtgtgcggcttctttcctgctgaagtgtctctctggaacactctccagcatgttctccgtggttcagtcgttctgggtcagtatggcacccctgctcctcactaacaccccagcactatctgtcttctggttgtaaggaatcagctgtgtaagtgacgtcagcgcATGGACTGTAAGTCGGAAGAGAGCGCCCAGAGAACAGACTCACAGGCCTTTCAGGAACCAGACGGACTCCCAGAGGCCGGAGGTGAAGATGGACTCTCTGAAAGCTTCCAGCTTCTGCAGGTGGATGTGGAGTACGAGCGCCCAGAAGAGACCAGCCCTGCAAACAGTGCCGTGTGGAGCTCGgtaggtgctgcgtggagctcagtaggtcctgtgagcttgtcgtgatggctgtctcggagatctctgctctaagggttgatctaggagctgaaaatgaatgctatgtatttcattcccttggattacagtttcctcttcatttgagtcataagaatgtaaataaaaatttaaaagagattttgatatggctcaaaaaggatgaaggactctaaactctgtttttaagattctgtcccaaatgagttttctgcagtcttgggatggtggggtgagggtggtgttctctctgattacaacctggagagggatattattcagagagaacttttgccttgcgtactcaaggccctgggtcagatcccaagcgatgcacacagttataataattctgtaatgttcacggtgaatacccaccagtgaaaataaaatagcaaaccatcatagtggtaaaattaaaaataaacacaagccagttgcaggcttgttttaaagacaaaaaccttttcttctttaactttatatataaatgaaaaaaggtggcgggcattcattttcctttctggtgctcatgaagttctcaaacaattttgttttctggataatggaagAAAAACATGCAAAGAAAACAGAGACACTGGGAAAGGATAGTCTCCTCAAAGAAGAGCAAAAGGAAGCAGGAAAGAGAACGAAGGAAAGCCAAGCGTGCAGAAGACCCCGGTAACGgtgagcgtggttgccggtgaaaggtcatggctttcagcaaacttgtttttatgttgctgggagagtagggcctattactcagttcctctgcaagtcagcggaccagtgtcaacttcgaggttgcttttaaagtagaagctaagtgaccatgtgcagctgtaatctcagaaacgggatgacgccggcggtagcgcatgctcactcatgctctgtgctagcttaaaatcatgcattgagtacctcagggctgctacgtactgagattatccgctttgtgtagaagagatgggttcagattagataatatgctcagaataactcagtttagcacaatctctaagccagagcctatgctgccccccaccaaaagtaaaagagagattcgtctgcacagagaaccccatgggttgtacaaaaagagctattagttctagtaagtccagaaaagacactggactcaaaattattattttgaaagctggcctttggccgggcctggtggacatgcctttgatcacatcactcaggattcagagtcagactaatctctgtgagtttcaggccagcctagtctcagggtgagttctaggacagccaggcctacacagagaaaccatctcagaaaaacaaaaacaaaaacaagaagatagagacagacagacagacagacaggctgattaccgttcccctccctctttctcctgccctcccatctaaacccacctcatatctgtctcattagaaaacaaacaggcttctaagagacactaataagaaaatatagtaagataaaacaaaaactgtcacattggaatggacaggagaaacaaacagaaggagaagagctcaagagaaggcacaagaatcagagactcacacaggaatcccataaacatgctggactggagcgctaatctgcgcctgctgtctcagactccataggagcattgatcacgttgatcacattgatccagaaggccttgttttcttggtgccatcccctggctcttacactctttccacatcctctttggaaaggtccctggagccctgaggagagggatttggtggacacatcccattcagggctgagtgttccgaggtctctcactctctgcatgtctggctgtgggtctctgtatgtgttcccatctctgatggctgagtcagacactgagctatgagtctagcagaataccattaggagtaattttattgctatatagcttttgtttttgttttagaccagtactattttaccctagatccttgggctatctagtctctggctcttggtcatccaagcagtgtcaggtatggatttcatcttgtggaggggccttaagtcagatattggctggtaactcccatgagctttgtgcctccaatgccctagcataccttataattaggacaccattgtatatccagtttgtgactggcatggagtttatgttactcttttggtagtgtgcagagtactttcctgtgccaaaggcattggaatataaaagactccgtgtaggcaccagttcaacttcttcaggttccgtgagttgtgtaggttttgtcttcagcattggggcctcactgtcagtttgtggagagcaacctatagccttggtcacagcctgggttgtttggagattcctatgtgactcctttggccaacaacttagatgtaacctaatcccagtactggaggcttcatttggtgacaagagatgaacagttgggactctgtctccccattactttggtccccttcatatctgtatacatttcaggaagcttactgtattaggtttgtgtacttacccctccgatggccttgatgctagctgtctccccatttccccctttcatagttctctctcctccccacttgatcctcctgctcctgcaacccccatccattcatatctgttcatttctcttacctaacaagatctatctgtacaccctagtttcttactctatacataacttctgtggttctgtgcattgtagcttggttatcattgacttaacagctaatatccatatcataagcagatacatatttgtatttctgggtctgagatacctaacttaggatgatttttttttctaatactaaacatttatctgaaaatttcatgatgtcgttttttgggttgtttttttttttgtttttgtttttgttttgtttggttggataatactctattgtgtaaatgtatcacatttctttatccattcttctgataaggttaggttgtttccagtttctaggattatgaatagagcagcaatgtgaacatggttgagcaagtttctctgttataagatgaagcatcctttcggtgtctgcccaaaagtggtatagctggatcttgatgtagatcgtttcccctcttcctgggaaactgccatgctgatttacatagtagctgtacaagtttgcactcccaccagcaatggaagagtattccccttgctccacatccttgccagcttgagctgtcccttgtgctattgatcttagactctgatgagtgtaagatgaaatctcatagtgtttgcatttccctcgtggctaaggatgttgatcatttctttgtttctcagccatttaagtttcctctattgaggattctcagtttagatctgggccccatttttaattggattatttgatttcttgatacctactttttaaattttttcatatactttggatattagttttctatctgatgtgtagttggtaaaaaaatcttctcccatgcagtggctgcagctttgtccccaaaaacgtggtgtcctttgctgcatagaagcctctcggtgtcatgaagtcccatttactagctgttgatctcagtgcctgtgctatcccattcttaatcctctctggtgtttctgtcgcagGCACCTGCCCACAGCACAGCAAACGCTTTTTGAAAGCCTTAACCAAAGAGAAACTTTTGGAAGCCAAACACTCAGGACCAAGACTATGTGTTGACTTGAGCATGACCCAGCACATGTCAAAGAAGgtagagcatccagaggccaagggaggcacggaagggtgcagtctggccaggcggggaccatcgccagcttctatgggctagacgtgtctgattttctagtctcctgacttccacaggtggttggaaaggaacacaggttctttgatttagtttgcagtttgccttctcttttgagcctcctactcaggctatgatgttctcagtctagatggaaccttgccgatcttctagcccaaagttccaaagtccttccacagtcctcccgaaaacatggtcaggttatcacaggaataccccacttctggtaccagtttgtcttagtcagggtttctattcctgcacaaacatcatgaccaagaagcacttggggaggaaagggtttattcagcttactcttccacattgctgttcatcaccaaaggaagtcaggactggaactcaagcaggtcaggaagcaggagctgatgcagaggccatgcagggatgttctttattggcttgcttcccctggcttgctcagcctgctctcttatagaacccaagactaccagcccagggatggtctcacccacaagggtcctttcccccttgatcactaattgagaaaatgccttatagctggatcttgtggaggcatttccccaactgaagctcctttctctgtgataactccagcctgtgtcaacttgacacaaaactagccagtacaccttctaaaaagatgaacaaggaggcaggaggtggtggtgcatgcctttaatcccagtactgctgaggcagaggcagaagccataaaaaaacgaagagtaaacaagggagtctctccttatattaagcgagagcagattaaatcaaatccaaagtcttgtaggccttttcttcagtgtagcacaaatcaaactaaactatgaaaaaaaactttctaggattagggaggaaagttagaacttccaacattgtaatatctcttaaagttagggtgatggggccaaatgtaccgaatgagcacggaagtgccactgctctattgacctctttaataatttaaatactgagcagcgtcgtacaggagaactggtgtaaaagcaaaggacatccttccagatatcatgggcagattcaggggaggaggaactctcggtttttgctcttaggggcatctccagactagtgtcatcgtcttatgtcaaggagcatagcacttccgcacatgctcgctcctgagtgaaaggagccaggctagcccacgacagtctcatggggcaggacccagggagtgaccgctgtgtgaccgtccgcagctagggctgtcatgcgtccatgccaaaggctcagttgtccttgttgctttacagGAATTGAGTAGGTTGGCGGGACAGATTCGAAGGTTGTATGGTTCGAACAAAAAAGCCAGCAGGCCCTTTTGGATCTGCCTTACTGGATTCTCAACTGCCAGCCCCCTCTATGAGGAGTGTCTGAGGATGAACGACGGGTTTTCTGCTTACTTGgtaagaatcctctagcatgttccttacgttatctaagtgtgctctgtcctaatagaaagcttttactttttcattctttgacataaagctggatctccacctatgacatccttatcgcatctatctattctgttactttgtgtgtgtgtgtgtgtgtgtgtgtgtgcccatgatatgaacacagaggtcagaggacagtgagagctagttctctccaccacatgggtcctgggagaagactcagctcgggcttcggagcagctgtctttgcccactgagctgtctccacactggctcatctgtagttttttaaatattttgatgaactaaagagttgagtccaagggctggagagatggctcagcggttaagagcactgactgctcttccgaaggtcctgagttcaattcccagcaatcacatggtggctcacaaccaactctaatgggatctggtgccctcttctggcctgcaggtgtacactcagacagaacgctgtatacataataaatatcctgaaaacaaattgtacctgtagtgaacacatagactttttttttcttgtcatttattccctctgcaatacactatagctgggtgtggtagctcatgcctgtaatctcagaaattgggagcctgaggcagaaggactgtcacaagtttgaagctgtcctgaactatatagtgagtcctaagccattgtgagatctgtcttaaaaacaagaggaaacaaaactacagcatataagccgggcgtggtggcgcacgcctttaatcccagcacttgggaggcagaggcaggtggatttctgagttcgaggccagcctggtctacagagtgagttccaggacagccagagctacacagagaaaccctgtctcgaaaaaaaaaaaaaaaaaaaaaaaaaaactacagcataagaactatttatgttctatttgctaggcattataataatcaagaagtgatttctttagtgatcattttaagtcttcaggaacatataacttaaatgtaagcattggtattttatataagggacttgaagatgctaaccctgattttagtgtctatggggcccactggaaaccagaccccacccatgctgcggggtaactgtaattaatgtctgcatagaaatggtgtcttcactgtggcaatctaaaaagtttcagaatctttcattagttcttataattacattttttctcattcttgcccttcattgccaaactaatattcccattgtctagaaccatgtttcataacctgtctagttcgtgccaaaccatatactctagtaatatttttggaatatagcagtggagaggtgggaaacgtgattgttagaggaacagaaaggacactttcggagcagggtggcttcacagtgtcttttgggaagaagtcctccactttccactctttgctggggatcttgtaaaggtaacagtaggtatggagaatcaggtctgtttccaagaaacggcactaaaactgcccctctgtgctgctctatagctgggactgagttaccgcagccttccctggggaagccacagaggccataggcatgagggatgtgctgtgtggcgctgcacatccagctgtctcctgttactgcttcagcagcttctcccgatgtgccctatccgtgccgttctgaggagatctcctttccgtttgacctgtgtcagtgtcctctcttctttccagctcactagaaagccacccctcctgctgatgctccctcaccttagtcctggtgtatgctccctgtccctctggggcctctgatgttctctgtctcacttctgtggtttaagtgcctgcacttatgtttgtctcaactaagcacttctcaagaagccctcagaccggcagcttcccggcgcagcgggcgctatgctgccgggtagcgggcaactggtactgaattgtgcatgatgcagttttaaccccattcgcttgtgcaattatctttatgtctccagCTGGATGTGACAGAAGAAGACTGCTTTAGCCTTTTTCCTCTGGAAACCCTTGTGTACCTGACTCCTGACTCCGAACACTgtgagtccctgcccttcccctgtgggttcaccagagctttgtccctagtcttgtgttgcattattccctgtggtacatctgttctcactccatctaagagactgtgggaggaaacaccggggataagctgccctctcctgtgggcagatagccagtgccgcagagatggcctccagcttcgggtggattctgcatgcagcctggccgccggtttcctgggcagctttggtcagggtgttggttctatagttccttttcccagcccatcctctgttgctccccctagtgttaggtcggccatgctcctctcagattcatcgcacatttctcgtacgtctggctttgtttcccgtctaactcagagctgctttggacagcacctgcgttttttcagatctgccagcaggctttaagttgtgttgttgtgtttgttgtattactattgttgatttctttccttttgctttctctggatttagaaattataaaacaaagttgatctcggtggctttcatttttccactagCCCTTGAAGACATTGATCAGAGCACAGTTTACGTTATTGGTGGACTTGTAGATGAGAGCATTCAGAAGgtaagtggacatcttagcctcacctccccctcccccctttttaaaaattttctagattgggtttctttacatagtcttggctgtcctctgtagaccaggcagtccttaaactcacagagatccacctgcctctgcctcctgccttggattaaaggggttcaccaggaacttccagccgttttataccatgtacagtagaggcatttgccctgttgttaatttccccagcaggcctagccactgtgtgggaacaagaagagctcgtccatgagtgcccctcctgcctggaggtcagcagtcctgactgacaggagctgagtgggaagtcagttaggtcaggcccggtgatttcggcacaaacttccttctgctgcctctcttctcttctctctgccatgacaacgctgttcttggctccgcattttatcccagcactgtgctctctgagagagattgttggcttcttgtaggctaacgttcttgctggtgtaagtcatattccaagacctcaacttcagtagggttaaccaggcttcttttttagatttgctttatattttacatataggactgttttgctcacatgcatgtctgtgtaccatgtgcatgcctgctcagaagagggcatcagagcccctggaattagagttatagatggttgttagccacctgtggggactgggagtagaacccaggtcctctgtaaagaacaagtgctcttagctgctgaaccatcttttcaacttcctcaggattcttttattgaagtttcactggaataattaagctgatacttaaaactttgtttctcttatataaatattaattttctttgcttacattcactaattaacatatattgcatagtttttaagttgaatagtgatacagtagtttacatttgcaaaaagaaatgtagaagtcagaagtaagtgtccttcccaccctataccctcaatcctcaaagcatcatggtccattttctcagacatgtttgttggtctctgacatgtatttataatgtattagaaatatttcatgtgtgagacacacatatatgaagcacatgtttaatatgaatggcagctcaatctatcatttaatcgtagtttcagaacaactaaatgatagattgagctcccattggtgttaaacatgtgcttagttttagtacaattaaatgtgtggatctaagtgttccatggcgtcatagcagtaatcctttgcggctgggggtctcccgcagaagcctgctaatagggattagaaagtcactgttgttgttcccagtgcactcctgattcaggcagctgattacatgaagacataaacagctatctgcttctattatataaatattgtatattctataataataatatagatatacatatatataatatatacatatctgtatatataatatataataatatatattatacattatattatatatattattatatattacatatataataatatgtatatatatgtgatatatatacatatatatcatatatataaataatagactattcctattatataaataaacacacagagtgctccctggcaggctaccaaggcaagagcacacccttacactgaagccagttttggttcccatcatctccagacttgatgaggctgagcatcaccaggaatgacactctgggtctcctggtgtgacatgctttcctgtcaagtattcttgctcatgatttgaaattttcaaatgtaatcacaaggggacaagaagtccaggacttctgcaagacaacagaattttcaaaaaattcactgtaatggaaactaaaccaaaccaggggggaggagggttgttttcaaggagcataacaaaataaaacacagttaaatgaagcaacacgtgtgtggtcctgtctgcctgcgaggctgcgtcagaatcattgagcccctttgagcccttcctacaaacagggaactgtcaagtgtggcttgattgtattatggattgggagggaaactttacaaaagaccttaataatggttgtgtattaaataatccttcaggatttttagaagtgaagatggtgcagaagggggagagctggttgtcctccagcgagaggccagtgtgaggtgcagtgttagaatggccgaatctcacagaaatgtgggtgacaggacgagaactcatgtaatgattctctcggatctcttagatttgagatattttgaagtaaatggttgggagggggaagagagctttatctcagagtcgggatctctgcttaccctctgacttgccacgcctcctgcgacaggaagatggcctctttgaggccataaagtccagaaggtacgtgagtagtgtgctgtttagatgtgaaattttatttatttatttattttacactctgaccacagtttgccctccttcctctaccccaagttcctccctctccctctccacccatgctccatttctcttgagaaacaaggaggcctcccatggagatcaaccagccatggtgtatctagttgcagtaagtctaggtataccttctgttgagcttagatgagccatctggtagggggaagggtcccaaaagcagggcacagagtcagagacagcccttgatcctactgttgggatcaagtagatcaagctatacaaatgtaatgtatgtgcagagggcctaggtcagtcccgtgcatgttttctggttggcggttcagtctctgtgagcccctatgggttcatgttagttgataatgtgggtttcttggagtgtccttgacccctctggctcctacagtcattcctcccctcttccatgggattctccaagctctgcctaatgttgggctgtgggtctctgcatctgtttccatcagtggctggatgaagcctctcagatgaccagtgtatgagtatagtagaatatcattaggaatcattttattggttttcttttttatttgccatttgtgtttggttctgctataggtctctgtgctattcagtctctggctcctggccctctgggcagtgtcagaggtgggctcccctcccatggcatgggtctcaagctggatcaggcattggctggccactcccacaatttctgtgctgcctttaccccagcacatcttgtaggcaggacagattgtaggttgaaagttttgtggctgggttggtgtcccagtccctccactggaaatcttgcctggttccaggagatggccagttcaggctctgtttttcccactggtgggagtcttagctagggtcacccttgtatcctgggagtttccattgccctaggttgctggctcctcccagagatggtcctcccaaattccagttgtctctcccagtgctctctcccccaccacaactgatccctcctattcccatcctcacacttcaccctattcagtcccttctccccatccactggcaatgtctgttcccatcctcacacttcaccctattcaatcccttctccccatccactggcaatgtctgttcccatcctcacacttcaccctgttcaatcccttctccccatccactggcaatgtctgttcccatcctcacacttcaccccgttcaatcccttctccccatccactggcaatgtctgttcccatcctcacacttcaccccgttcaatcccttctccccatccactggcaatgtctgttcccatcctcacacttcaccccgttcaatcccttctccccatccactggcaatgtctgttcccatcctcacacttcaccccgttcaatcccttctccccatccactggcaatgtctgttcccatcctcacacttcacccattcaatcccttctccccatccactggcaatgtctgttcccatcctcacacttcaccccattcaatcccttctccccatccactggcaatgtctgttcccatcctcacacttcaccccattcaatcccttctccccatccactggcaatgtctgttcccatcctcacacttcaccccattcaatcccttctccccatccactggcaaggtctgtcccgtctccccttctcagtgagattcattcgtctgcccttgagccctccttgttacttagctactttgggtctgtggattgtagtagcatcgttttcctgtactttacagctaatagccacttataagtgagtacatgccatgtctgtctttctggagcttggttacctcacccagcatgatcttttctagttccatccacttgcctgaaaatttcatgacatcattgtttttaatagctgagtaatactccattgtgtagatgtgtcaccttgtctttatccattcttcaactgagggacatctaggttgtttccactatcgagccaaataaccactatgagctactatgagctatttctatgaacataattgagcaagtgtccttttggtgcagcagtgtctttgggtatgtgcccaggaatggtatagctaggtcttgaggtagatcaattctcagtcttccaagaaatcaccatatagagctggagagatggctcagcggttaagagcactgactgctcttccaaaggtcctgagttcaaatcccagcaaccacatggtggctcacaaccatccataacgagatctgatgccctcttctctggtgtcttaagagagctacagtgtacttacatataataaataaataaatctttttttttccattttttattaggtatttaactcatttacatttccaatgctataccaaaagtcccccatatccacccacccccactcccctgcccacccactccccctttttggccctggtgttcccctgtactggggcatataaagtttgcaagtccaatgagcctctctttccagtgatggccgactaggccatcttttgatatatatgcagctagagtcaagagctccggggtactggttagttcataatgttgttccacctatagggttgcagatccctttagctccttggctactttctctagctcctccattgggagccctatgatccatccattagctgactgtgagcatccacttctgtgtttgctaggccccggcatagtctcacaagagacagctacatctgggtcctttcaataaaatcttgctagtgtatgcactggtgtcagcatttggatgctgattatggggtggatccctggatatggcagtctctacatggtccatccttttatctcagctccaaactttgtctctgtaactccttccatgggtgttttgttcccaaatctaaggaggggcatagtgtccacacttcagtcttcattcttcttgagtttcatgtgtttagcaaccacatggtggctcacaaccatccataacgagatctgatgccctcttctctggtgtcttaagagagctacagtgtacttacatataataaataaataaataaatcttttttaaaaaagaaagaaatcaccatattgatttccaaagtggccgcagctgtttgcactcccaccagcgacggaggaccattctttcccctcgctccacatcttcaacagcatgagctgtcatctgtgtccttgatcttagccgttctgacaagtgtaagattgagtcacgccctctcaggttttcagactggcagtccctattacagtgaatacaatgaaaataatacgtgtaatttttataataagaaaatttgatttacagAAGGTGACATTTCAAAAAGCCCGAGAATACTCTGTCAAGACAGCCCGCTTGCCAATCCAGGAATACATGATCAAGCGCCAGAATGAGAAAAACTACCATTCGGAAATATTGGCCATCAACCAAGgtactactcagccaaacccaatgtgcttctccttacaggccttttactgttgctctgtcttggatgggctctgtgttctctgtttactcaaagactatttgatagctcactctgctggtttgctttaagtgtagtacccttgactcagtttcctttgacgcctggactctcctgcatgcacttgctggcagccattctgcctggccattgagagttccctccttttgttttctttcctggataaaagtgtccctttgcctagaacaccttgtcacctaccttcattggccagtatctttgttctctaggcgtcagctcaggagcatcttagctgcctctcctcccactgcaggctgtcaggccccttgttggtattcccatggtgctgtgttcctcggttgcagttgtccattcacaagtgttcagtgtaagctgaggccttgtaagtagggctgtgtccttgccccactgttcccatgatctaccatcacatgtgactcaggacagctgggcagtgaagacattccacagcaccccttttccacattagtcctttactagtcttctccctaacggtcaaccaacatctgtttaccttctgacagTGTTCGATATCCTGTCTACTTACTTTGAAACTCGTAACTGGCCTGAAGCACTGAAGAAAGGAGTTTCTCCAGGAAAAGGCTACGTTCTTCAGAATTCAGCAGAAGGAtgagcagcctaagattccagctgcagggggtgaagtgccagaggtgtcttgaccaaaggaccaggcaaagtgtggcaatggcacacacttgcctctacatgctatctcggatctttgaaagccattagtggcaaggaccacattttatgttgtcacccacaatgcctaactcactgaaaatgccctgataaaacatattatggtttaaaaaaaaagcttgtgttaagtaattgccaaaatacatgtcattctgggtgttaattcatgctttgtacattcatctgtttgtgaaaggtctacttttaaagttgtttaaatgattgtctgaacttttcatttaacttacataaaattatttttgtcacctgaaatgtgccgatttccaccagctcagacatatgctgcaacaagctctgctgtcctagccccgcctggcccgcactactttacgtttagagtacttggttctttcctgtggctctcaccctgttcttgttctgactatagtcatggagggctcctctcctctagtctttgtaaatagctttgtgtagccttgagcttagacaagccaagtgctctggacaaatatataccccaagttaataaaaacaaaagtaattattgataaatccaacataaagcagccaaaaaaggttgctgcattctgacagagaagcatactgatccaccttctgtgttactcttattgcaggataggcaaggcctcagggaagccctttaagggactgggccacataggcttcaggggtccataactcattctcagaggtctgactgaactgagaacccctcagctcttaccacctgccagcctacacttttccctgtggaggttttaccataacgtagatagcacagaatcttcctccaactctaaacactcctctttatccaaaacctgagctcgtaggtttttaagattgtgggaattctgttaaatgatgtttagccagccttggattaaaaatcttcatc	ATGGACTGTAAGTCGGAAGAGAGCGCCCAGAGAACAGACTCACAGGCCTTTCAGGAACCAGACGGACTCCCAGAGGCCGGAGGTGAAGATGGACTCTCTGAAAGCTTCCAGCTTCTGCAGGTGGATGTGGAGTACGAGCGCCCAGAAGAGACCAGCCCTGCAAACAGTGCCGTGTGGAGCTCGAAAAACATGCAAAGAAAACAGAGACACTGGGAAAGGATAGTCTCCTCAAAGAAGAGCAAAAGGAAGCAGGAAAGAGAACGAAGGAAAGCCAAGCGTGCAGAAGACCCCGGTAACGGCACCTGCCCACAGCACAGCAAACGCTTTTTGAAAGCCTTAACCAAAGAGAAACTTTTGGAAGCCAAACACTCAGGACCAAGACTATGTGTTGACTTGAGCATGACCCAGCACATGTCAAAGAAGGAATTGAGTAGGTTGGCGGGACAGATTCGAAGGTTGTATGGTTCGAACAAAAAAGCCAGCAGGCCCTTTTGGATCTGCCTTACTGGATTCTCAACTGCCAGCCCCCTCTATGAGGAGTGTCTGAGGATGAACGACGGGTTTTCTGCTTACTTGCTGGATGTGACAGAAGAAGACTGCTTTAGCCTTTTTCCTCTGGAAACCCTTGTGTACCTGACTCCTGACTCCGAACACTCCCTTGAAGACATTGATCAGAGCACAGTTTACGTTATTGGTGGACTTGTAGATGAGAGCATTCAGAAGAAGGTGACATTTCAAAAAGCCCGAGAATACTCTGTCAAGACAGCCCGCTTGCCAATCCAGGAATACATGATCAAGCGCCAGAATGAGAAAAACTACCATTCGGAAATATTGGCCATCAACCAAGTGTTCGATATCCTGTCTACTTACTTTGAAACTCGTAACTGGCCTGAAGCACTGAAGAAAGGAGTTTCTCCAGGAAAAGGCTACGTTCTTCAGAATTCAGCAGAAGGA	Pass
13240	Q9D081	ALG14_MOUSE	10090	MLSILILAATAAGLVILLFQRLWTVLGPHHVTPRESLRLLIVAGSGGHTTEILRLVGSLSNAYSPRHYVIAESDEMSAKKIHSLEELSRAQNDSTTEYPKYHLHRIPRSREVRQSWLSSVFTTFYSMWFSFPLVLRIKPDLVLCNGPGTCVPICVSALLLGILGVKKVIIVYVESICRVETLSLSGKILRHLSDYFIVQWPTLKEKYPKSVYLGRIV	3	121085497	121155432	FALSE	CM000996.3	GRCm39	ENSMUSG00000039887	ENSMUST00000039442	ENSMUSP00000038387	ENSMUSE00001357830,ENSMUSE00000267037,ENSMUSE00000516823,ENSMUSE00000587091	1,46,98,142	46,97,141,217	121085497,121092253,121113729,121155205	121085632,121092407,121113860,121155432	gaccatatggtgtagcattcttaggcagcaggagttaggatttctggtttctaattctagacatgacattattgcatttaggccaatttgtagcacctttctcgacctgtctgcatgcctgacctattcaatctgtaaccccataagggtctgaaggaatgtttgttgtcaagaggttttattttgctgtaatttaggctaagttcacaaacgcacgcacaactgggattagagtgggcagtggaagtctatcatttcagaggaccgcgggaggaataagccagaaatgctttgtgataaacttaactgcagggctatgtcttcctcccttgctacctgaagccaaggggtttccaatcctcccaggaatatgacatagcttgaagtgatccggattctggttatagtttgagatctgtgaaactgtctagaaaacataaatgtcaggaaagggcggatttgaatgttttccccctaagagtatgcctctgactggcaaaaattttctagttcggtttgtcttggaacccgtaaggaagaaaggaagtagtgatgtatgccaggagcctcaggcaaaacctggcaggacaggagcagctactaacccggggcttcgtggtccttctaccatacatgtagtttgacctcgccactggcagaaatcaaacttctccagcacttaactttccaactacacaactgcagcacaaactcgggtaacaaaaccattactgttccttgtagcgcttcctgggcaaactgcccttagccccacccatcacggacaaacccggctcactgagacgcaagagacgcgtcgttctgcgttttccaatcagagccacacttctgaactttgaccgcccaacttggcaagctccgcccagtgcagaccatccccgcccacagagaggcgctttgctccctgtttgctcttaagcgcggtgcttgcaaactttaaccgctggcgccaggtctacacgcatgcgccatcctttgaATGCTGAGCATTCTGATTCTAGCTGCTACAGCCGCAGGGCTAGTGATCTTGCTATTCCAGCGACTATGGACCGTGCTTGGGCCCCATCACGTCACTCCCCGAGAGTCTCTCAGACTCTTGATCGTGGCTGGATCCGgtaagtatccgggcggaggccgacggtcttgagttaggcactacaaaccccagaatgcatcgcgactctcttcgcccttcttagcgcctttaggagcgctgcatgctgagatttgtagtttctttgcgttcccggaaccggccaccccaggcaggaaaaaatgctggttagctgacgccacccagccgcctgtcattaagacaggtcatttacacttgtctgtaattaagcctctctgtagtgtactgctttctaacaaataattagcgacggagtacgccgaagccttttgatgctgacatattgttgccctctttgctgctgtgcgttattaattctaggtctttgtacttagtttaagaaatgtgaacattacatggtaaacgaagtagagttgtcgcacttatgaatgcgcaaagtccctgaggataaaaacgtggacactccatacgacgatacctccagagtgacaggatatgagtaataaactgtccagtcagctctgaacattttaaaacttaaaattttagatgaacagttttgacgagtgtatagttaaacacgactcaactttaaacaaccaaggtgatacccaaacctatatcaatgctgtctggaatacatatgttataacctattgctccagggacagtaaaacaaaaccattgcctaacagaaaatgatgcagtcaagacacacagtaaattcgaggtgtttaaggcagcctctgcaggagaccatacagttttacagtagctttaaaaaaaatacacactaataaaaatacacaaactagtaatgtagttgtgtattattgttatcaaatgttatgaactgtatatagtagtatatattgtactttttttaaagacttgtttattatatgtaagtacactgtagttgtcttcagacacaccagaagaggacgtcagatctcgttacggatggttgtgagccaccatgtggttgctgggatttgaactcaggacctttggaagagcagtcagtgctcttaaccgctgagccatctcaccagcccctatattgtacttttttatattgcaggcagcacagtgaatttgttcatagattaccttgggctactgtgttatggttgctgtgtcactagacaataaggaattttctgttcctttttaatgtcatgtgaccaatatcctgtcattgactaaaacatcattatgtgatgagtgactacacacacactaatgatatttatgatgtatgcaaatgtaccaaacttaacatgcaattataattccttacttatttacttaacatattttgagtcatgggaatggccagacactacactgagctctggaacaaaacaaaactgaaaatagaaaaacaaacaaaacaagcatcacaaggcacagtgtgatgcctacgtgacaaacactagggaaaggacagaggcgcagcagtgaaggaaataggacacaaacagaagatgagacagaaggagtagctgccacacagagaaggacagaaatctcatattaactgcgtaagaaatacaagttatttcaagtgagatgcaaagctactggggacttttgaacacaagtaaaatattatcacatgaaaattacctcaagatgtatagggagaggaagtggggatatgatctatataaagctgtatttataatttatatgacagtggcgtgaagcaagatgaggtggtaagaagtgattggaagggtggagagatggctcagcagttaaggtctttgttcttgtgcaggaccagggtttgggtcccagcacccatatggtggctcacagccatctataactccagttctaggaaccctgtggggattgagtggggtcctgagtgaatgtgtattgttgatatggccaggccccgtgggagtggcaaagccttctgtaggtgaagtgcagagagatgacaaagcctttctctggtccttgttggaatgttgatagaatatgcaaagtatagctttcttcccccccagagatgttacagcctgaagactgctcccatacagagactgttcctacagagctaagcttgcccccttgtccagctgaacataataaccctgtttccttgcatatatgtatgtgatcaccctgccttcctgtatataataaaggctctagcttctgggatcctgtggcttcttcatcagagagcccagaccatccaggcctacctattctgtatgtgtgtctgcatgtccttcattccctcatcacccagttaggtcagattcaggagctgtacagagcatggcaggatcctacaccctcttctgacttccatggtcaccaggtacacagatggcacacagatatacatgcaaacaaaacctccatacacattaaaatgtatacagtgttctgcctgtatgtatgcctgtaggccagaagagggcaccagatctcattatagatagtcatgagccaccatgtggttgctggaaattgaactcaggacctctggaagagcagccagcacttttaacctctgagacatctctccaaccgacattaaataaatctttaaaagttaagaaatgggggttggagagatggctcagcggttaagagtactgactgttcttccaaaggtcctgagttcaaatcccagcaaccatatggtggctcacagccatccataatgagatctcacactctcttctggtgtgcctggagacagctacagtgtacttataaagtaaataaataaatctttttttaaaaaaagttaagaaatgaagaagtgattggatgctgggtgtgttttaaggtatatctaatagtattttatcagttcataatgatctccagtgtgtctcttttttaaagatttcctttttatgtgtgaatatatctgtatattcatgtggctgcccatctactaaaataattttctccttcctactttaagaaagatttatttttatttatgtatatgtagatgcttctgtgacatgtgtgcatctgtgtgtacatgcctacagaggccagaaaaggtcgtccgagtcccgggaactggagttatgtgggtaataagaatcaaactgaggtcctctgggaaggcagcaagttctcttaaccactgagtcagcttccagccccctcccctagtgtaatagaagaatacaatggaaccttggtaacagggtcagtcgttttagtgacttcacttagtagcagggtcagtcattttagtgactttacttagtagccaggttaaattttccatgagtgctttcactgagtgtttccatgcaaaaaaacagaagagagacctgttacagcgtcttaggaagctcccatttcactgtggatattaggttttatcattaattattccatctgtgtggtgggggaggggggaactacttggtccaacactttttcaaggcccaaaataaaaaatactacaatgagtataaagtagatgtgtcaatcatttcccccaggggagaagatgggaggcaagttataggtaatccctgaagtgcccactgcagcgagctcaccacattccttcctaattcattctagaacccgggaaagcaaaacaaaacaaaacggtcttttctcctttgaaaatatctgatggggagggaagtacatcttgtgtgcttgtctttctgtgtgcttctgtgttactaaaaacttattcttagaacaacaaaggagggagggatgaaagagctttctgggtgaaagaggcaaggaggatgtggtgtaagatggctgcagggaatggctgggctggaccaaggagctggtgaaataaaactgaaatggttacagcttatgaggagtttgatatttcactgttcttttgtgatagttttcacgtgagaaaccactggggccatgcaggctggctctctttccctacccatgggttttacattttcagatccaaaatagcttgaaaaaaaatgcatttgtaatgaacatgtacagacttttcactattccttaagcaatatagtatgctaattatttaattagcatttacattatattaagtaagaaatcaaggaatggtataaagtgtacaggaggaaaatgtgtaggttatatataaaaatgaaaccatttgtgtgtaaagaacttgaatacctggagatttggggttcagtggggaacccagaaccctgtgccccagggatgactgtaattgatgtttttgtttttgttttttcaagacagggtttctctgtatagcccttgctgttctggaactcactctgtagaccaggctgacctcgaactcagaaatctgcctgcctctgcctcccaagtgctgggattaaaggcatgcgccaccacgccccgctgtaattgatgtttttaatacatttttttaatattaatgtgtatgtgtgtgtggagggtgttctaggaggttagaagagggtgtaatgtcttctggagctggggttataggaagttgcgagtcactccatgtagatgctgggagctgaactccagtcctctgcaagagtagagagaactcttaattctcttaattgctgaaccatccttccagtccccactgtcattgattttttttttcttttagcttttcaagacaaggtttctctgtgtagttctggttgtcctgaaactcactctgtagaccaccctgacctcgaacttacagagatttgtttgcctctgtctcctgagtgctaggatttaagtcataaacccctactgcccagatgacactgaatttaaaaaaaaaaagatttatttatttttatttatatgagcacactgcagttgtcttcagacacacactagaagagtgcatcagatcccattacagatggttgtgagccaccatgtggttactgggaattgaactcaggacctctgggagagcagtcagtgctcttaaccgctgagctatctctccagctctataactgattttttaaaaaaagatttatttattttatatatgtgagtacactataactgtctttggacacaccgaaagagggcatcggatcccattacagatggttgtgagccaccatgtggttgcgatattgaacttaggaactctggaagagcagtcagtgctgttaacctctgagccatctctccagccctgtagctgatttttaaagttatgatttcgagaataaagtgttaacattttttagattgcaaaatttaaggagctgaatgtcgactcctttggaggatcgggtaaccagttgaagacctcactcagtgtgctgaaccttctgttagaacctgaggttagagtggccaacagttttccttcaggaagctcacgccctgatgacagagcgcattaagcggcttctccacacagaaacctccttgtcctgtcttcatcctgcttgcctgacctcacctcacctttacccttgtgttcccattgccccatgaaagcagctcagatcttactgtctcgtgttctgacaatcctgcctctgcccaaaggcctccactcctacatgtctgttattttcacgtgtcatcttagcttttccagggtcgttcttattttgaaagcattgatctttcatagcccgtcatcccacctgagtggccttgcatcttctttataaatgtgtgtgtatcttgccctctccaggacagctttcttgatttcaggaaatcaagaaagtatcttatacttccataaacagtcctcatttatttttttactgatagtaccatttttaatgcatttattatcttttatataaaagcagtatttatacaagggcatagattgtgtgttctgtgttcatgttctacatccttttaggaagtatgcattcacagtagttccttacccctgaaaacatgactttgggataatatggtgaaatggatagttttcatagtaggttattttttttaattaaggttctattgtttgtttattatttacttttttattttggtttttgtttgcttgtttgtttgtttttgagacaagatttctctgagaagctctggcagttatggaacgctcactgtagaccattctggcctcaaactgagagatctgcctgtctctacctcccaggtgctgggattaaaagtgtgctgccaccaccacccagctaaaaatttacttttgattatgtgtatatgtgtgtgtgggggggggttgtgcatgtgtgtacaggtgactgttggaccatcaagatttcctgaaaccagagttgccccacatgggtggtaagaactgaacttgggtcttctacgacagaagaacacattctttaagcatggagccatctctccagcccatattgcatttcttctccctgtttttcttagatttagtgtgtgtgtgtttgtgtatgtgtgtgtgtgtgtgtgtgtgtgtgtgtgtgtgtgtgtgtgttagctgtgcatatgtatgagtaccttgtgcatgcctggtgcctatggaggtcaggaaagggtgtcaagtcctctggagttatagaaagatgtgatacacaagagcagcaagtgctctaaccactaggctgcctcttcaatgatttccccccccttccccattgtgatggtaaccttaagccatagtattcttgttcctagGTGGACACACCACTGAGATCTTGAGGCTGGTTGGAAGCTTGTCCAATGCCTATTCACCAAGGCATTATGTCATTGCTGAGTCTGATGAAATGAGTGCCAAGAAAATCCATTCTCTTGAAGAACTCTCTCGAGCCCAGAATGACTCTACTACTGAAgtatgtgatcatttctataagttgcaagttgtttattgagtttattgtctctgaaaataagtccaaggtatttcagtaccctacccacaacaggcaataaagtgtggactggtagagaaataaaaatcctttactaccaaaatataagaatttctttaagataaatctttaaattaaaaatgatactctcgcattattactttagaggaaatgatttttcatttaatttcagttatgaaaattgttttgattcatagttgcatatttaaagcattcagtaatatacttcttggatcttcattaaagtttgtattaatgtgttatattcatcctttctatctgtaatagtgtcttcaaatcatattggtattcacacttataattatttctctctccccaactgataactttattttagcattttaatcagaatttagtgatataaaaaaggtgaagtcaccacttcattgaattgaatgctttttgtatgacattccatctttttctgtggaaattacccagctctaactctcagaggcttactgccgaataagttcacactttctagcagggagctaaacactgatcgctgccagacctttctcctggaaaccagcagtctcaccaccaccaccaccaccaccaccaccaccaccaccaccaccatcaccaccaccaccaccaccaccaccaccaccaccaccacctccacctccaccaccaccaccaccaccaccaccaccaccaccaccaccatcaccaccaccaccaccaccatcaccaccaccaccaccaccaccaccatcacaccaccaccaccaccaccaccgtcaccaccaccaccatcaccaccaccaccaccaccatcaccaccatcacctccaccaccaccaccaccaccatcaccaccaccaccacctccaccaccaccaccaccaccaccaccaccaccaccatcaccaccaccaccaccaccatcaccaccaccaccaccaccatcaccaccatcaccaccatcacaccaccaccaccaccaccaccaccatcaccaccatcaccaccaccaccatcaccaccaccaccaccaccatcaccaccaccaccaccaccatcaccaccatcacaccaccatcacaccaccaccaccaccaccaccaccaccaccaccatcaccaccaccaccacctccaccaccaccaccaccaccaccaccaccaccaccaccaccaccatcaccaccaccaccacctccaccaccaccaccaccaccaccaccaccaccacctccacctctacccacaccctcagccaggcctggaaggacaggaggctcaggactttgcactgcaggctttggttcatccttttatttgcttctgcctgggcgcctttgtcctaagcaccccccctgagactccacattactcctggtgacttcagtcagatcaggagttggccccttcagatcataggaataaaggacaaggctctgtgacactggaacaaaatattttttgaaagtacacttaagattgtaggatgaagaattcacacataaaacagtcaaagtccttgaaaatggatgggaaaggttcaaaagcgacaccaaccttcattcttgtgcgtttccccactggtctctatctagccttcgggtatgttcccagaaagggtgagtgttcattcattctgaaatctctgagtcctggctctagacaacactgtgataaggatcaagcgtcattcactgcataggttctagaatcagctctgacactgcttagtttttctctctttcctctcttctgttcgtcacttattttattcccttttgtttcttaatttgaaatgtttagacagtcacgactcaccgtaaagcatttgtcatcactctcctggcctactctagagggaacttcagggattggccggagtggccctaccagtgctcctttcgtgtgtgcatatgaccacggactaatacgcatacatgtagccatatagagtgtgctggggggctttaggggtggtggggctggtttataaatcaaaacttgcatattgtctacagccttttccccacctgactctccatcttgctgtagatgcttttctgtgctaatacacataagtctaccttgtactttgtactgattgcctagtaatcagtagggtttttgtttgttccactggtttggtttggtttggttggttttgattttggctttttttgaggccgggtctctctgtgtagccctggctgctctggagctcactctgaagcctagagacccacctgcacaccaccacacccaccacatccagcaatgtgcccttcttttatttattctgttctttattatttttcttcatgcacataggtgttctgcctgcatgtatgtcaacgtgagggtggaactgaggtttcagacagctgggagctgccatgtgggtgctgggaattaaagccaggtcctctggaagagcagccactgctcttaacccctgagtcacctctccagccccatgcctttcttttattattgctttcagtcttttcctaattactgaaggaagcattgtgattgttacatactctgcaagcattcttatgcctgtctaacttttctgggtgtcgctgtggttagaaggctaagctgcacagtgtgctgacctgaaatggcctgttgccccttcagtctgcattctggtcgatcgttgaaacatcagggattatgaaagaacattcatctgaagaccagtagggggatatcccaaactcacgaggttctgttctcagagaaacccaaggctccattcatggttttacataacctgcttaagccaggatacagagaaagctctcaggcaccaagcgcacacactcggcttactttggactctaagtcagctttggatcacactcatgcccatggctgttcatgttgagcttcctaaagcacttcgttgccccaattattcgatatcctaattcttcggtggtttccctaatataaaaaaatatataattaaaactaaaagccagtgtccattagaggcactgtttaagtaagagcagaagcagaataaaaatgtctgccgttagccacaccactttttgtttttaaccttccgtccaaaatgaaataaatggtaggtatgaatactgagagagaagaaagaaaaccttatattaaataagtaattctatatagaaacagcaaaatagtgaagaagcacaagtagtgtaggttttttaaaaatgttaggcacatactgggtgatggatgacctctgtagctgcatcacacatgctggcattaactaagaggaaataaccaggcaaagtattatgtgctgggaaaggactatatataatttttgttttggatatcttctttatttacatctcaaatgttatcccctttcccggcctccccccaccccctctcctgtggcaactcccctatcccatcctccctccccctgcttctatgagggtgttcctccacccacccactcccgcctccccaacctcaattcccctacactggggcatctatcaaaccttcatagaaccaaggtcctctctttccattgatgcctgacaaggccatcctctgctgcatatgcagctggagccatgagtcccaccatgtgtactgcttgcttgatggcttagtccctgggagctctgaggtgtctggttggttgatattgttgttcttcctttgggattgcaaaccccttcagctccttcagcctttctctaactcctccattggggacccagcactcagtccaatggtgggttgcaagcatccgcctctgtatttgtaaggctctggcagggcctctcaggagacagctatatcaggctcctttcagcaagcatttcttggcattcacaatagtgtttggggtttggtgactgtatatgggatagatcctcaggtggggcagtctctggatggcttttccttcagtctctgctctacactttgtctccacatttgctcctgtgagtatttttcccccttctaagaagaactgaagcacccacactttgctcttccttcttgagcttcatgtggtctgtgaattgtaccttgggtattccgaatttttgggctaatatccacttatcagtgaatgcatactgtgtgtgttcttttgtgattgggttacctcactcaggatgatactttctagttccatccatttgcctaagaatttcatgaagccattgtttttaatagctgagtaatactccattgtgtaaatgtaccacattttctgtatccattcctctgttgaaagacatctaggttctttccagcttctggctattataaataaggctgctatgaacatagtggagcatgtgtcctagttatatgttggagaatattttgggtacatgcccaggagtgatataggtgggtctacaggtaataccatgtccagttttctgaggaactatcagactgatttccagagtggttataccagcttgcaatcccaccagcaatgaaggagtgttcctctttctccacatcctcaccagcatctgctgtcagctgagtttttgatcttagccagtctgactggtgtgagatggaatctccggggttgtttcaatttgcatttccctgatgactaaggatgttgaacatttctttaggtgtttctctgccatctgatattcctcggccatccgatattcctcagttgaaaattctttgtttagttctgtgtcccattttttaatagggttatttgtttctctggagtctaacttcttgagttctttgtatatattagatattagccctctatcggatgtagggttggtaaagatcttttcccaatctgctggttgcctttttgtcttattgacagtgtcctttgccttacagaagctttgcaattttatgaggtcccatttgtggattcttgatcttacaacacaagccattggtgttctgttcaggaatttttccctatgcccatatgctcgaggctctttcctactttctcttctattagtttcattgtatctggttttatgtggaggtccttgatccactgggacttgagctttgtacaaggaggtaagagtgggtcgatacgcatttttctacatgctgactgccagttgaaccaacaccatttgtttaaaatgctgtcttttttccactggatggttttagctcctttgtcaaatatccagtgaccctaggtgtgtgggttcatttctgtgtctccaactctattccattgatgttcctgcctgtctctataccaatatcatacaggttttatcactattgctctgtagtacagcttgaggtcaggcatggtgattcccccagaagttcctttattgttgagaatagttttggctattctgggttttcccagaataaaataaataaatttgcaaattgctctttctaactctaaagaattgagatggaattttgatggggattgcattgaatctgtagattgcttttggcaagatgaccacttttactatattaatcttgccaatccatgaccatgggagatctttccatcttctgagatcttcttcaatttctttcttcagagtcttgaagttcttgtcatacagatctttcacatgcttggttagagtcatacctaggtattttatatattacaatagtcattgtaaagggtgttatttcccaaatttctttctcagcctgtttatcctttgagtagaggaaggctactgatttgtttgagttaattttatatctagccactttgctgaaattgtttatcagcttaaggagttctctggtggaatttttgaagcacttaagtatacagtcatatcatctgtaaatagtgatattttgacttcttcctttccaatttgtatccctttgacctccttttgttgtctaattgctctagctagaacttcaagtactatattgagtagatagggagagagtgggcagccttgtctagtcctgattgtagtgagattgcttcaggtttctctccattgagtttgatgttggctacaggtttgctgtatattacttttactaggtttaggtatgggccttgaattcctgatctttccaagacttttaacatgaagggatgctgaattttgtcagatgcttttccagcatctaatgaaatgatcatgtagtgttttctttgagtttgtttatattgtagattacgttgatggatttccatatattgaaccatccctgcatctctgggatgaagcctacttgatcatggtgaatgatcgttttgatgtgttcttagattcggttggcaagaatcttattgagtatttttgcatgaatgttcataagggaaattggtctgaagttctctttctttgtttggtctttgtgtgatttaggtataagcataattgtggcttatagtacaaattgggtagtgttccttctgtttctattttgtggaataatttgaagagtattggtattaggtcttctttgaattctgatagaattctgcactaaacccctctggtcctgggatttttttggttgggaaacttaatgattgcttctatttctttaggaggttatgggactgtttagatggtttatcggaacctgttttaactttggcacctggtatctgtctagaaaattgtccatttcttccagattttctaattttgctcagtataagcaattagtaggatgtgatgatttttttttttaatttctaggaagggacttttaatacaaggaaatagcatgggcacagcattgagatcttaccatgacatattaaatatgatacaaataaaggtacaggcatattcttgatgtttaaaactggtatttttacacacacccacatttaacattaaaacaatcaaaatcattttgattttttgtttttgtttgtttgttttttgttgttttgttgtttatggggtttttttttttggttttggttttggttttggtttttcaagacagggtttctctgtatagccctggctgtcctggaactcactttgtagaccaggctggccttgaactcagaaatctgccttcctctgcctcctgagtgctggaattaaaggcgtgtgccaccacgcccggcttttttgtttttaacagggtctcttatgtaactatggctgtcctagaattccctatgtagaccaggctgacctgaacttacagagatccacctgcctctgcctcctgagtgtgagtggcaaaactcttgtcttttagaacactttattcagctataagtatttgccccacttgacaggaatggtctgttaacagaatcaacccaagaccactccttctatcatgaaccccactcagctgcagcgagaagatagtcatacaagacacaatgtaactgtaagttcatcagaagatgaacagcgctgtgaaggttacatgggcaggagcagtggaatgaatgcagctgctcactgggcctggggaagaggacactgagaagaaggctgtttcagcacaaggcacatacatcacaaagccacggaggggagcaatgctatgttatggtccagtggcagaattcagagtggaaggacagaggctgatggaaggcaggcagagcaacatatgacatcgaatgcagttcctgtctcactgagggtcttgggggtcactggatgaacgtgcttagttgtgtggtagggtctgacgcccgagttacagcttctccttgtactgcaaagcgcaaacaacgccaagaatctggggactcctgcagcctcccagctggcttgcactagtcagggtataaggagggcaaacagttggactgttttttagatttgttgttgttgttgttgttgttattgttgttgttgttgttgttctttgtagccttggctgtcctggaactcactctgtaggccatgctgggctcaaactcacagaaccacctgcctctgtctcccgagtgctggaatcaaagccgtgcaccaccatctgcctagcagatttaatgtatctgaaaattacaacctgcatatctgtgtatgtaccatgtgcatgcctggtgcccctggtggtcagaagaggtcactggatccactggaactgaagttaccaatgtctgcgaactatcatgtaggggctggccattgaacccaagttctctgcaagagcaacgacgagcactcttacccaccgaggcttctctccggtacctttatcactttgacaaaagtagagttagcagactttccaggaagatctgataggaattcgaggagaaaaggggtgacttaggagcttaatgtaggcaattataagaatactatcgttggcctggtcagctgacggctccgtggctaagagtactcgctgctcctgcagaagacccagctagtttccagtaaccacatggtgtcttaacaaccatctataactcccagttccagaggatgggacctcgtcccctcttatgatccccatgagattgacaccagtcatgaacatggctcacattcacagatacaggtaaaacgttgatacacagaaaacaaaatacgtaagtcttaaaagtcgggggacgggagggaaacgaacatgtgtgtgtgtgtgtgtgtgtgaagagtactgttgctttgccatcacgctctgggaagtctgtctacgtgcctctaagtgtcttgtatcacccagacttgtccagccgcctccaccgtggctggaagagttggtgttctgcgggtgcttcttgcactcaggcaaagctttcctaagccctacacatttgcttgctctctccttcttactcccctggccgcccttgaccacttcaatcccttgttctcttccattcaacacactttcctcccttaaagacttgaagaatgttcttgggaggtccctccagtgggttgatgaagaatttctattgtactctccctctgcagacaagatggctgtgtttgctgccattcctccatcctgccaccaggtggcagcatactacaggccattgagctgttgaccagaaatggccagaaactatcagtgctacagactgatctggtcagggttagacaggagagtcttctactccctttttttggaggtcaaaatcatacatctctgttagatattattgtcatttcttcttttttagattgccttttcttgagttagaacacattacataactcaagagtcaaccttccacctgcaggaagtttgtattccagatgttctccacagggctgggaacatacgtagttcagggttaggatgcgtctgtaggatgcacaactgctcgcatttggtccccagcatgacagaaaaaggactttttccactcaaaccccttgctgcagttctgttatatttatttcagtttacttcagacgtgcttctttgtctaagcaaggaagtagcgcgaatctgtgccttcccacaataaaatgtttcttgcgtgtgtttggtggatatgcatacggggggtggaggggtgttgtgtgcaagtgtgtgagtgtaccagactagtagccagcaatcctgtctctatctaccccaccccccaatgccattggggtacagaaatcacaaccagtttgttacacaggtgcacagcactctgaaccatctctctatccctatactatttctcgaaaactataaagtagctgctaattgagcagttttgttttccgaatttttgctgagttttgtgcacaatataaagcaagcaggtgcctcccctgctcggtgcatctggaaaggaaggcatcagagtgggaagctggagtcgactggcaatgggcttgagggatggctctgtcagtaactggctgcgctgtagcgggaggacctgagtttgggtcctcggcatccacatagcaaactggacagtgccgcacgtgcctgtaatctgtgcagggtgtgcagagatgggctgcttcttggagctcgctggctggctggccggcctagtcaaattggtgagcttcaggttcagtgagagacatttgaggaagacactccacgttgtcctctgatctacacacagacaccacccccaccatacacacacacacacacacacacacacacacacacacaaacacatatcaacaccaccaccaccacatcccccacagccccccacccctacaggtttataagagcaccactgagcagtgtcagtaaaagtcaccatcaacttctctgacgcctgcattgccacacagcaggggcgaagccttcatagagaccaactgtgctctcagaccctccactttcaggtagaagaccagagccacaaccctgagctatgaaggtgttagccatcgtgttaccatgacaactgaggacagggtgagatggtacctaggaaacaggggcttcagcagaacgaatgccttccctggcccctaatgcttaccatttaggtctattctctgcatcatttcccagaatatcccatttatatcttccaggcaaggaattaattaaagattaattttgaagaaagtagtttgcccacagaacaaaactacgaggtctaacacgtgggtcccgtttgctttttacattttattgccttcatatgctcccacatcattcattaacatgagctaggcgttctactgtcctggctgttgacttaggggcctcataacttcgtatctaggggagaatgtgctgtgtattatgggatgcttaccagcaaccctggccttttccaccaaatgcaatgaataccttccaccccatgcacacccaccagccgcgaacagccctgcacgtctccagttattgttctgtggtctaaggaagagggttccccctctcttgcttgaaaaccagtggtttgagctgataactactgactgtcagatactagcataagaaaaacccaaaccagcaatcagcaaaaggaattttgagaaaaggggaggggttggggaagcttaaaagaaaacagttattttcaaagaaatgagaggttatcatgtccccaggaataagatctaattttttaagaattcaaaaacattctgagtagggtttttttttattgttattaaattttttattgcaagaatgaaaacgaaatctacaaagcactggacagtcacactgaagattctgcgataagctataagaaacattgaaaaaccaagagtaagcacattagacagtcagactgtgtctctaaggatgtcccagaaaaggcaaggcagaggagaaaaggtccaaacaaacagacggcctagggaaagtccccagacccagaaggacatggccttcaaagtcaaaagggctggaagaggtccagtccaactgtagccacaacaaggtaaagtcatctaaggtctcaaaaggcatgacaaagagaagataccaaaagcttccagaaaaaccaaacaggaagggggtcagtacagatccaaacagagcagaggcgcgccaacggaagtaaccacttattcacatggagtatttatttactaaaagaacgcaaactataacatagttagaagtgtgtgtgcgcacccgcacgcgtgtgtttggaaacacagaagtttgggtactgtattcttgtttcttgttctttaaattgtttggtttggatgtaactctggaagtctaatggttgcaagatccatgaaatggctcctctaaaacagacttggtgatcttccacatacaactttccacaaggtggggtgctgccttcatagatgaccgagacttcctgtcttcttgagactttgacttgaatgcgtttggtgtctactactaacaaacccaagcagttctaaaaaagacagttgtaagccatctgaatgcagtcgtggggtttcaattcaggtgtaaaactcacgtcaccccggttgctcagtgcatttctgtccttcgctcatttgtttgtttgttttcttgtgtttttgtttttgttttgtttggggtgcgttttttttttgttttgttttgttttgttttgtttttttggtttttttttgtttttgtttccgagacagggtttctttatgtagccttggctgttctagaacttgctcatagaccaggctggcctcgaactcataaagatccacttgcttctgtcttcaaagtgctgggattaaaggcgtgcaccaccactgcccggctgtgctctattcttataattcttatattcttataactaatgtatgtatgtcattcttatgaacattaactgttaacattccttctacatgccacccaacagttacctagcaacagccaggtaggcctggcttgctataaaagaggctgtttggctcctccttactctctgcctcttttctttccctgacccctttcttcctctctccccttccccctcccccccccttttcccacatgttcctagctggtctctcctcctcctcttcctcctcctcctcctccttttcttcctcctcttcttccttctctctctctctctctctctctctctctcttcccttctcaactccccttcccatgccttaaataaactctgttctacaccatacccatcatattgctggtaccacagggggaagggatgcctcagagagcccactgaggcacctctctcacctcagcataccacactctacaaaacatattcctggtctttttgtaaaaacgtaacattaactgtaccggctagttttgtgtcaacttgacacagctggagttatcacagagaaaggagcttcagttgaggaaatgcctccttgagatccaactgtaaggcattttctcaattagtgatcaagggggaaagaccccttgtgggtggtgccatctctgggctggtagtcttgggttctataagagagcaggctgagcaagccaggggaggcaagccagtaaagaacatccctccatggcctctgcatcagctcctgctccctgacctgcttgagttccagtcctgacttcctttggtgatgaacagcaatgtggaagtgtaagctgaataaaccctttcctccccaacttgcttcttggtcatgatgtttgtgcagaaatagaaaccctgactaagacaattaactatacccaggtctacataaaagtaaaaatacctctacccagtaaaaagtcagatgcctcgactcagagtagaataagatgaaatgggcaaactatctgagtaagaaaatatgtacttattgccaaatattctatagcaccatacccagacttacgatatctttctgttgccatgaatcaatatgtagctcactgggagtccctgtctccttcctttgaactcttccttggatgctctttccatagctattaggcctgggaaatgcatcggaagcctgataacacagccacacaagggattgcatgattctcatttctctaagtagcaaggccgtgtgattattcacttccggttttaggcaggatgaactggggaccgcataggtcggcagggaagtgagcctgacacataggtgcaaagggtgttcgtggatcctccaggtgcctggtcagtgctcgcctgatggcagctgactgcatgagggagggaggagagctcctcactccagaccaacctccctaggcctctgtcttctttagtgaaacatggaggcctagataatcagggatcctcagctagccaccagggatccacagctgcctctcaaggctgacttgtcagctctaagtgaggctgtgtctctgggccgtgcctctcccgggtgtggcagaatctaagttctgagtcttggcctccttcatcaccagttgctctctacacccacctactgggtcagcccgttgccctcgttccagaaacagagcctcctgctaccccatgacacacctaaatgcgtgtgtgtttcctgattttgttttgtgggtgtatagatgtgtggatgtgcacatgtgtggaggtcagggggtaacttacaggaaatgattctccttcagtatgtgggtcatgggaacgaagcttgataaacagcatctttaccttctgaagcatcttgccagcccattatactccctgagccatagtgacagtctctaaaatatatatattttttaacactgatagtttgtaattggagaatttcactgcttcactaaattatgctcaaaaccaatctgcagccggcccttgtggcaagggcctgtaatcccagctatgtgggaacctgaggtaggaaagagcaagttcaaacccaaccagaactgcctgtgagatcctgtctccaaagaggtggggtagaggtggacagaggttcctgctctgcaagcgtaggacccgagcttgagtccccagcacctgtgcggaaagctgagcgcgacgctgcacacctgtaacctcagcacagagggaggggaggcaaaggcagggagagcctgaaagcttactggccagccggcctagccaaaactctgtctggtttggggaaagactgtcttaaggcaataaagaggagtgatgggtgacggccccttcctactctggcttcacggtgtgcacatgctctctctctctctctctctctctctctctctctctctctctctctctctctctctctctctctgaatggtgcagtccttgcccagcatgcgtgaagctttccatagtactactcaataaacaaacaagtagaccacagtgagtacagggtatgccctgagcttcttgtcccttcttgtcctcttcttagagtgtgacaataccatccctccagctggaaacaagagcagagctcgcgccccacctctgagccccttttccccattgtttactcgccactcctccaccttaactgacagcatcattaccctggtaggtgtgtgctgtctcccagcattccctcctccgctccttcccgcatctgcttttcctcctagttgtcagcgtggtatttcttgggtgcagatctgatcacagtcccctcataacaatggccagtgtctcattcctttggactccaggatgtgctttctagcctggctttaaaagcttcatccctctaacgccacgcgtcctgctttctatcttgtttcttctgtgtcaaaatatagctccccacatcctccctgttctctcagaccccctctgcctcaggacccatcatctattttttatccattgtgagccagctcatgcatctcctgcaggagacctgagtgatgaagatgtagttcattgtttcttacttggtgactagcaagttagttatgtctcatgtggtacttgcctttgattttttttgatggtttccgtgactttcccttcaggactgtagtgggttccctctaagtgtcttatccacccccagttcttgtcgcctgggaagtgctcattgcttgtttaatgaatgatgagctaatgaatctccactcgtaagtacagttctgaaagccggggtcataaacagttgcttataccaaaaaaaaaaaaaaaaaaaaaaagaggaatctggcaacttaacataacagaaaaaaaaatgtagtcttgcctctggcccgactcagtgcagctgcccagggacgtctcctggccctgtctcctacagttgcacatggctcctcatggtgctgccttaagccctgctgttaagggagcgaaccccaggcttcacagtttgtactggttgtgtgaggaaaggctaggtctcttacaacttacagacagaaaggaggtttcccagaagccatggcaaacatcagcctcgtggtctctactgagttatgtgtgcgctcatctactttagccaatcttaggagtcaggagtggccactttcttatataggaaaattatggtcatttttgatttccgaatgattgcttaaaccatccaacatccattaggaatatatactctgcaaagctgaagctattccaagcctatttggggcattggttggggataaatgagatggagtgaatgccaccaaaaccagccggaaggatgacttagccaaaggaagactgatattgtcaaaagaaggagccaaaaagttgcaggaagaacatgacagttcactgtagatggcttagagtctttgggtcataattcaataataatctctggaaaaattttctccatggccaggaagggtcttctcaagggaagctggagtcctaacatgtcaggctggataattgcctgtggtggagcctataatcctggtgtgtgggatgcctgagcaggaaaatcacttcaagttcaaggctggtcttggctgcatagcaagggctacacatgtaagccaagagtcctcacacctgagtcgagaggtcattgaaacaagctaaagatccctgaggagagtcctgtgctcttgcttcacaatgggagatgaaggtctccacaggctggtttgctagagggggcagctgggtggcagcaggctcactctaccacagctcgctcgttcatgtcactccttgacacgtcagctcccatgagataaacaagcatttgaagggcaagtatatgaaaattgtcttgtggtaaattgtggatgtcttaactttcaaatgatccattcaaccatcatgtctatttatatacacatgcacctatatataggaagaaagaggacattgcttttaaatattatgaaagaaaggtgaaagcttagttgagtgaaatttggttacttcagtgttcatcttgtctctagggttttgccccagtgcggcatccatttaatagtaagtgtgttgtacgtttcggtgtgtggtaacaagaagaagtgacctcatagccactccgtctgctctcttgtggtttatgataccatctggattctttggtggaattattttccatctaaatcactgtaagcttctatttagttttcacaaatctgaagccagatctgtttgtgggtcttggcagtgatgcagttctggaacatactgtgactgttcaaagttgtcattaccaccagtgttcgactctggatttcacgtcatttcaggcaaactagaaacctgaaagaacaaaaaatgcacttctccacttgaaggttttacacctcagcatctcctaccatcacaccactcacatttgatcgtacgttggttgagatgggtagagaaccatgcagggatgggggatgggggggtgggtcctctggagagtcctgcccttcagttaggaggctcaaacacagtgttttgctgatgtatgctttttgttcctgtgtggtagagagagaacaagcctcatttccttggctgacagtgtaaaagtgggcggattatatttcatagcatttccatattcgggatttgtcttagttagggttttactgctgtgaacagacaccatgaccaaagcaactcttagaagaacaacatgtaattggagctggcttaaaggttcagagttcagctcattcatcaaggcagaagcatggcagcatccagacaggcatgatgcaagagatgctgagagttctacatctttatctgaaggctgctagctgacttccaggcagctagggtgagggtcctaagcccatgcccacagtgacacacctactccaacaaggtcacacctactccaacagggctacaccatctaatagtgctactccctgagccaagtgtatacaaaccatcacaggagtgtacacagcgaactatacaaagagaaatgagacacctaagagacccctttctcagatcctcacagccactggctgccaggctggagcaacaccaaaatcgcaggactttcttgaagaagctggggcctgaaagtcaacaaaatctgaagatttcaagatcctatgtcctgtgttcttattctgcatttccacccaaagccttggaggtctgagggtggagcctgtcactgctgacagtggtcgatgggactggtgaattcaaccaatagggcagaactaacacaggacaaagatacaggagagcagagttctgagaggggagtggggagagagggggagggggaggtggggagattgagagatctgtgggcttttgaccatcagtatataactataaagtgagttgaaaaacaaagaacctgagtggtgtatacctttagtcccagaactcgggggatgggagtggggggatggggagagggactaaggtaaggagatctgtgaattggaggccagcctggtctacagagtacattccaggacagccagagctacacagagaaaccctgtctcaaaaatcgaaggagaaagagaagaagaggaggaggagcagcaggagcagcagcattaccaccaccaccaccaacaacaacaacactaccaacaacagcaacaagaaaaggaaactggctaggctgtgcattaggatgatagatggtatagcaggaggtgtttctaacatctcctcagcaaggcacagggatccaagaaacaccggtacaaaggaccattccacatatatcagggtatctggaaagcccgggcccaggtcctgacactgtcaccttgaggaagggacattcctcaactgtgaagtgaagagtttccagttgttcgtctcttcagccctaggataatcatgaagagtcagagtcctccgcctcaccatcttgagcatagagcacagactgaacatggagaaactggaacgacagtttcctgtgtgcatggtagaacactgtcctctggacacaccatggccactgcaataatatgctaaatgtttaccaagattaaaatttgggagataccagactaggctctagtattacagcggtagaaaaaaataaaattctctcaagttgtattctggtgaaagaggcagaaaatcaaatacataaatcaacaggttaagttggtaccaataattgctgtgaagagcgtaaagcagaatattggtggaggggcgctgtctgtcccctgagcagatactgttcagctgggaactgatctgaaggatgaggcaggctaactgtgagactgtctggggacagggatgacagggtgagatggagcagaagaggaggtcttcagaaagaagtgtgacacatacagactgtggcttgctgagcgagcacagtgggattagcgacagactggtaccagattatatgggagcctgggagcaactgcagggagcttggaccttatcccaagtgtagggaagtctgtgggggatttgatgcaggagaaagaaaggatctgctttctgttatcaaaagatgagtcttggtgattctgtagagaataaattacatcaggataaaagaaggaaagagaccattatgaggctgttaggagtagcagccaaggtgaaagagggggatgacttgagccagggagtagcagagacatttgggatcaacaaatagctataggactatggaatgaggtttctggaaagatatatggggggactaacccctctctccctgcggatctgccagacccaacataaatctttatttctctgcaggaaactaactcgggatacgtcctatttgaagtgaaaatttaagggttctttggagagtcagttgtgtttggatggtgttttgctgggactaacatgggaagaagtgttttcctgaagtgaacacaggtgaaaggctaaggcagactcgtgaaggagcatttagctgaagcagacccaggagaaaggatgttctgtctgctaaagcaagcacatgagagggcatgtgatgagggatcctttgctaacaacacgcatgtattggtctgtcttacacttcatagttgagctgcatctgttgggactccatagagagaaatgcaccaaaagagtaatggtggcatgcccatgggtttttgtctcttcttcagactcgagctgtttgagacagacactcatgctgaggcaagatacttcgaggacatgtggtgtttggagggactccacagtgatggggtggggtgggggccaagctagctgtgcaatgcttgttgcatcttcactgatcttcactttgctgagagaagcacaggcgagaacttctcctggtccctcctgctgactcgggctgaggctgaggctggctgcctttgctaggtaatgccaccactgctgatttgtgtttgttatcccaactctaccgaactcagctgctgatgtatcagtaaagtgtttgccagtggatctagctgcagctactaacctgtgaacggaaccactgatttccagacaacacagatggaatttgctacaaagaacctttctgaacaggtccacttcctccgcaccctttcatccccactgcctctgatgggtggcgggccgtgagggaggttaaaaagttgaagaactgttatttaaataaggcttgaaaaaaaattaaagttatacctattgttcatgtttttgtttgtttctgtccagagaaaggattttggctcctattatttttcaattaataattattaattgcattaataataattgcaagtgcccaggcttacttcttgctttcttggttaccactccctgtctgtggattctgccgtccaaggatgagcgcagaatttaagagctgtgcacactcctgggttacacaccactgacctgcactgtcactgaagtacagtagaaatctaataccgcagcttcaccccacaggcttaaagacagcttgagaccttacattctgtttttaatttagaggtgtgtgcacacatacacgtatgcatgtcagaggccaactttgcagggttgtttctcctcttcatctttacatgggttctgggattggacttagatcaccaggttaaccactacccactgcctgcaagttgtaccagcatatccacacagggaatgtatgagtctatttctctataccctcaacaacactgagtgtctattactgttcaacaaggacttgaagaattcatgccttttcttgtgtttcagtgttaactatctcttcatgtttgttggctgtttgtatttcttctatctgaagttatctgtccatcttctccatcttgatataagattgctttgtgtattgatttatcagctctctttgtatatatcagcatgttacacttgtcctgtaatatattttatggaagatctcttccgacttattgacaaaatggactttgctttttaaattgcctttgggaacctcttcatcattttctaatcatgtaaagttagatgaaacatgaaataagctttgcagctcttaaagtatttaaggtgaaaattaaaaatgaaagatgctaattgtctacattgagtattatctattaatttatttgggtctctgctgtttccttccagTACCCCAAGTACCACCTTCACCGAATTCCGAGAAGCCGGGAGGTTCGGCAGTCCTGGCTCTCCTCCGTGTTCACTACCTTCTACTCCATGTGGTTCTCCTTCCCACTGGTTCTCCGAATAAAGCCAGATTTGgtatgtaagcctgtcccttaggtcagaaagtaactctcatatagctgcccagtgataataagatctattgctttattcaacagcatccatttgtcagggagccagggctttttagaggaatgctagactttatagtttatatgcactttcctgaaagccgtgagagatctgcttttctagttttagtttgaactcagtttgtcctcgcccttcctcttatagcgataaatgctaatagtgttttaaactgatgcttgtggctgttcaccgtggttcctaaccaaccagcctgtgcaagccagccagcaaatagttgactctttttcaatagtctttttgctatttgttaaaacttttttttttaccaaatatggtatgtggcggtctgaattttatacatattcaagttctcataggaaaggggtacagaaaataaagacacaagctaaatgcttttttttttttgtatcattcattctccgtgtctgtgaaagtcttgcactctctcgaaatccttgcagtaaagttgcagtattagttgcaaatgtggggcagtagattgttggggccggcctgtggctctcatgtccggattcgagtctggaaggcagcctggagctgaaagaaaagaggggatctaggcgggttgagaaataatggaaccaggacaactagtctgctcaaggttcaaattttttatggtggacatgctttataaaggagaggggaaagcccattcccgccaaatcatccttggagcccagctgcaggtgaccagcaggtagcagcagctgaaatagctgaacaatacagtgatccagggaggcaggctcctgcctaagtaatctccttagtggcaacaaagtcaaggtctggctcagcctgcttcaggcttgtgggaggaggctacagtagatagtgcagacctgtgggtgtgtatcccagggctgtacactgctcttaaattctgctcattcctgtaggcagaatctattaggcactgtagcctgaaagaaaactctgtacttgactcccagatagagcaatcctggcaagggatatattattcttatgaataattgagccaaaatgtgtttaggtccagtgacttagcaatctctctattagttgtccttcatcagctagaatgtagctcaaactctcttaatggaggacagttcaaaaccccgtattctttacatgaatggctctctatgaggtttttttaaaaaaaaaatagcatttacataccatagaatgtacagctcttaagtgtaccacaagtataagtttgaccacatccctcataacatatagaaattttccatatctcagactgttttttctggcttcttccagccaaccctcgcccccaagaaatcactgttactttctgatttataacaccacagattaattctgtacatatttctttttcaaaaagtttatttttattttatgagtgtgggtgttttgcctgcatgtatgtctgtgtaccatgtgcatgcctagcacccaaggaggccagaagatgcattggatctcctgggaccaaaataacagagggttgtgagctaccgtgtgggtgctggggattgaacctagattctctagaagagcagccagtgcccttaaccatgagccatctccccagtcccctcaaatttttgtcaaaataagtttaactcatagtctacaactacattgcttagcaatatctttcttaaaagattattcttgaaatgcttcatttatttttaaactcgggagataagtagaagggaggaaaggtttattttattttacttaattttaagaagtgttaagtatctctgacctgatgttatgcagtacttttcggtaagttaaaagcagcagcattaggtagataacaggaaatcctaattagactgggcttagtcaggagcagtgtggacgcttgcttccttggcttgattccttgcctgtaacagtctaatgagtaaaaattgaaacatgcatgagtctggctttgttctgacagtgaagagaatttttcccagtgtagacccacactcatataacaattccgtacatctaagcataaagccattctttgaagctggagagattgcacagtggttagagctctaaccactttcctgaggatctggggttgattccctgcgcctacatgatgactcacaaccttctgtaatgccagatctagggcccctgacagcaccaggcatgcgcgtagtgcacagacagagatgcaggcaagatacccataaacagaaaactaggttaaattgagtttcatgaaagaataccactcttgcatagatttcaaggtggcatttctcatctttgtgaaaagttaaacattgctaattgagtccaatcatatatattttttaaattagttatttattttctgtgtatggatgctttgtttatacaccagaagagggcacccagatcccttgggactacagtaacagctggttataagcctccttgtgggtgctgggaattgaattcagaacttctggaaaagcagctgatgctctcaccactgagccaccttctccagctgcgttccccctcgcccctaatgtcttgaaaagggaaaaatagtgataatatttactaaactgaaattgctaattttttttttttttaagaattggactgggcatgttggtgcacatgtttaatcccagcacttgggaagcagagacaggaggatctctgtgagttcaaggccaactggactacatattaagttctaggacagctaggaatagagagagagagaccctgtctcaaacaaacaaaaagatcatattcactttagtatcatctagttttatttaaaccaggactcactgtccagcaaacttattctgttaccttttataatctagatcctggttcatgagttgaatcctgggacatattaaaagccagggggcatttgttctgtaataaacagggtgtggctattattggttagaagcctttcagagaggctgataatctgccctttctcccctcttagtttcagcagcgatgacttttgttacaggggtggcctttctggggattctccaaacaagacatcagcgtaccctctctcggatgttgttataaataagcatttgtgtgcgagagtcttggtgcgtcttcctcccagacaggtcatagagatttatttttatttaataatcaaggaacttgtggccatcagtatctggtgccgttgggaatgtgggcaccttgatggagctgttagtgtagcgagcctcttagtcaaggatgccctttgctaggtctctctagcttccgcttccgtctttctgttttcccgcactgcggtggtgctgagtgcgctgtggaacagagctctttccgcatttcc	ATGCTGAGCATTCTGATTCTAGCTGCTACAGCCGCAGGGCTAGTGATCTTGCTATTCCAGCGACTATGGACCGTGCTTGGGCCCCATCACGTCACTCCCCGAGAGTCTCTCAGACTCTTGATCGTGGCTGGATCCGGTGGACACACCACTGAGATCTTGAGGCTGGTTGGAAGCTTGTCCAATGCCTATTCACCAAGGCATTATGTCATTGCTGAGTCTGATGAAATGAGTGCCAAGAAAATCCATTCTCTTGAAGAACTCTCTCGAGCCCAGAATGACTCTACTACTGAATACCCCAAGTACCACCTTCACCGAATTCCGAGAAGCCGGGAGGTTCGGCAGTCCTGGCTCTCCTCCGTGTTCACTACCTTCTACTCCATGTGGTTCTCCTTCCCACTGGTTCTCCGAATAAAGCCAGATTTGGTGCTGTGTAATGGACCAGGAACATGCGTCCCTATCTGTGTGTCCGCCCTGCTTCTTGGGATACTTGGAGTGAAGAAAGTGATCATCGTCTATGTCGAGAGCATCTGCCGAGTGGAGACGCTATCCCTGTCAGGGAAGATCCTGAGGCACCTCTCCGACTACTTCATTGTTCAGTGGCCCACTCTCAAGGAGAAGTACCCCAAGTCTGTGTACCTGGGGCGAATTGTT	Pass
13241	Q9D083	SPC24_MOUSE	10090	MAAFRDMVEVSNWLLSLLGANRAEAQQRRLLGSYEQMMERLLEMQDGAYRQLRETLAVEEEVAQSLLELKECTRQGDTELQQLEVELQRTSKEDTCVQARLRQLITELQELREMEEELQRQERDVDEDNTVTIPSAVYVAHLYHQISKIQWDYECEPGMIKGIHHGPTVAQPIHLDSAQLSPKFISDYLWSLVDTTWEPEP	9	21671574	21667476	TRUE	CM001002.3	GRCm39	ENSMUSG00000074476	ENSMUST00000098942	ENSMUSP00000096541	ENSMUSE00001400603,ENSMUSE00000638262,ENSMUSE00000638259,ENSMUSE00000638257,ENSMUSE00000702627	1,54,102,137,163	54,102,137,163,201	21671574,21669125,21668690,21668489,21667591	21671415,21668981,21668586,21668413,21667476	gatacatgctagactcctacttaaagattttattttattttatttttgagacaaggtctctatataatcctggctctcctggagctttatttgtagaccaggctggcctcaaactctgggatctgcctgcctctgccttcccagaacattggatgctcttgtagagaaccagggtttggctcccagcaccacatgatggctcacaaccatccatatctagctccaagtggtcagatgcccttttatgacctctgctgacacatacatacatgtaggcaaaacgtttacccatacacattaaagaaagagaaataagcctaaaaaatagagactggtgaatgattgtggtggcatgttcctataatccaaccactaggaggcagaggtagatggatctctaacaaagagctcctggacagccagttctacatagtctcaacatctcacagctcacacatcccaacccccgccaagaaaaaaataaacccaatgaatcccagttttatgtataattaatatattcctaaagtaaactaaaaaaaaaaaacaagcaaaaataataaaccatccgttacattgcccttcaagcagcgactgatacctgcaaatttctctaagagtcgcgcagctttccagtttacgcatgcgcaacagactcctaacgccctggactctccccggagttcatagcccgacaatcgacgcacgcgtaccaggccaatcgcaaactggccacgtgtgacacgccccccccccgcgccgccgcccccccccctcccccgcctacgatgattgatcctcacacctgagtgacagaagaaatttcgcacaggatctccacaaaatggccgctccttccgaagcgctctgtcccctcgctgattgagtcctgcaggagacggacgtaggaacgatccaatgagacttatgcgctctggggagggggcggggcccgtggtgagacgaatttgcgcgggttcggactcggcgcgatcagtcATGGCGGCTTTCCGCGACATGGTGGAGGTGAGCAACTGGCTACTGAGCCTGCTGGGGGCCAACCGCGCCGAGGCGCAGCAGCGGCGGCTGCTCGGGAGCTACGAGCAGATGATGGAGCGGCTGCTGGAGATGCAGGACGGCGCCTACCGGCAGCTTCGGGgtgagggccggtcccctgcgccccagccccgggggacttctcggggggagctggtactcctgggcctcagtttccccatctgacaattgccatggctcagaggcgtccagataagtgtcatagctcacaatgcgcgactctatacgatcgtacttcgtagctcaggcgcctttggaagtctttatgatccagcccccacctccactcctgctcgccgttcttgagggtcttccgagggagagcagtcacacccgagccttgatttctccaccggtgaaaccgttgtcatgacaacggttgtcatctagggacttaagcgtaattaaatatagagttagcagggcacgaccctttattaactttccaggactcaggcttaaatgtagctctgactagtagagaactacttagctgagaaattcaaagaacctttcagctcctcagtgccttggtcacaggtgtgagcaatctcccatctcagtgtccttccctgtcaaaggtttgtttgaactttgttttgttttgtttcaagacagggtttctctgtgtagccctggctgtcctggaactcactctgtagaccaggctggtctcgaattcaaatccgcctgcctctgcctcccaagtgctgggatttaaggcatgcgccaccacgtccggccctgggaacattttttaaagtttcgtgccttcccaatagacttgtgaacagagcctgccgtgagctggacctcgggtgacagcagggaaggagtcccttggtggctggcatcctactggagaggagacaggataacatttgtactgcagtgatgggctgaggagacaaatgctttctatcattaggaggggtaacatgggcgggactggggaggggtttctgcaaagatattgggggaaacctgaaactgttgagggggcagggatacacttgactggcatgcatgaaaccctgggttccatgccaggcatggcagaatgggcctgtcagaccagtgttccagagacaagcaggagggtcaggaatggaaggctggaaggaattcaaagcagcctgattgacagaagaccaaaagtaaaatgagaagttttatctctgagattgtagctcagagagaacacatgtggctacaggaggccttgggagcaagcagtagtaatgaagtaaaaacctgagggctggcaggatggttcactgggtagagacacttggtgcctacctgacgatgttaagtttgattcctgggagccaggtggtagaactgacccctgcagcttgtcctctgacctccacacgcaaacctgctgtttcttctttgaatgagtcattagcggcttgaacatgtgctcttagaatttgggagaccgaagcaggaggctgctgagaattcaaggctaacctcagttacataattagctacagagaaaccctctgtcaccctcacccaggtcccaccccacatgccttttgaggtgggttctgcgtaggtagtacagtgcttgcctagcatgtgtgatggaggctctaaattcaaacccaataccataagataattaaaattaagtaatttgatggctatactttgtgacctgcttctgtagaataatttgggaggataagacagaaggattctttgagcccaggagtttgtggccaacctggacagcacagtgagaccctcatcttatcattcaacatcccctccccccaaatcatagagtttataacagaagctggcgagggagctgcacaccgacacccccccccccccattcagagatcagaggccaacctgagctacataagactacttcccaaacaaaagataccaagtgcggcttagtgggtaaaaggcctgcccagcacacagaaagtcttggcttccacccccagcaccacacaggatgggcatggtggacaacttaggggcgtcacttctgtccttctaccaagtgggtcccagaaatggaactcagtccgtcagacttgttagcatctcatccggctattaggatttttgtagtgcttatagcgtagggtctcttgagtttaacctaagccagagtagaactctgcatcctcctgcctctgcctcctgagcaatggatgacagctacacactgccattctcagtatcgcctgtgttctggcagagcaggagcaaggcccagatgttgggaggtgctcagatgtagcagaactctgactgggtggtggcatgaggcaccgtcagagttcgcctgggcagaagacagaatgaaagggcacctgcttctgtcccattgcagAGACTCTGGCTGTGGAGGAGGAAGTGGCTCAGAGCCTTCTTGAACTGAAAGAATGTACGCGCCAGGGGGACACCGAGCTGCAGCAGCTGGAGGTGGAGCTCCAGAGGACCAGCAAGGAGGACACCTGTGTGCAGGCTAGGCTACGatatcctttgctatgtccggtggccgctcagtgcagtgccagagttcctgcctagaatcctccagagagagaggtgggagtgtggctcagtggtagagcccctgcctggaatcccccactgaggggctggcttgtgctctggtagagcctgcctagcgtgtgtcaggtcttagcttttgtccctaacactgaaggaagaaaaggcctgagcacttggtgctctgacctggtggggcagtgaggtgggtgatggtccttcctgtctgagccttggccttaacccagtgcacTCAGCTCATCACAGAGCTGCAGGAGCTCAGGGAGATGGAGGAAGAGCTCCAGCGCCAGGAGAGGGATGTAGATGAGGACAACACCGTCACCATCCCCTCTGCAGTgtaggttctgcaggctgggcctactcttgccctgtggcgtggttgacatggatgctgtggtaactgtcttctctcccttcccctcgttctacctagGTATGTGGCTCATCTCTATCACCAAATTAGTAAAATACAGTGGGATTATGAATGCGAGCCAGGGATGATCAAGGGCAgtatcctttgagaagtcgatgttggggtgggaggaggcacctgggggaaatgggtgcatcttcacatactagacacagtcaggcgtggtggcacaacccgccctcgcactgtgaaggcagaggcagtggatctcactggagtttgaggctagcctcgtcaactagctagagtacgtttcaggacagccagggctacactgagaaaccctgtgcccaagagtacaaagtggactcttgcagagatagcgatgcatcatgttcatggggtgtcaccctccacatccagatgcagacagtgtctatagatgatgggtaaagggaagacaatttaactgtgcgctacaatagtatcaggggagggcatcgtagacagaagataaaaatgtagtagatcgttttctcagcctgcgggtaacctggagcctacatgttctccagaccagctgcaaatccttggtgaacctcccgtttctgtctctcaagtgctgggactgtgggtgtttgccatcacatccagcaaatatatcatttttaattaaaaagaaatgatccatctaggcacgtctcaccgagcctaatgactggaattcaatccctgggacccactggtgggagaacagctatatacgttgtcatctgagtccacagggacactgtggcatgtttgcactcacacacacccagataaataaacataaaaagaaattagcctgatatcatcccagcacttgggaagctgaggcaggaggagtcaccacagttcaaggttagcgactggacctgggaggaccgaaaacactttcctttcatctcgtcctcagTCCACCACGGCCCCACAGTGGCCCAGCCCATCCACTTGGACAGTGCACAGCTCTCGCCGAAGTTCATCAGTGACTACCTCTGGAGCCTGGTGGACACCACGTGGGAGCCAGAGCCTtgacctcataccttgcacagaactggggttgagggagccaaggaggggatcactctaaaattaaatgtctgtatgtgagtgcgttcattgatttatctacttgctttgagacagcatggagtccaggctggcctgcagcttcttttttatttgtaattacatttactgtatgaatgttttgtctgcatgtgtgtctgttagctgtgtattccaggagaggttagagagggcttcagaccccctgaaactggagttatgggtggttctgagctgccatgtggctactgggaatcgaacctgtattctatagaagagcagccagtgctcttaattgttgagctgtctctccatccccttaattacaattttaaaaaatgtgtgcctagccgggcgtggtggcgcacgcctttaatcccagcacttgggaggcagaggcaggcggatttctgagttcgaggccagcctggtctacagagtgagttccaggacagccagggctatacagagaaaccctgtcttgaaaaaacaaaaaaaaaaaaaaaacaaacaaacaaaaaaacaaaaacaaaaatgtgtgcagttggggctggagagatggctcagtggttaagagcacactgattgctcttccagaggttctgggttcaattcccatctgtaatgggatccgatgccctcttctggtgtgtctgaagacagccacagtgtactcacatacattaaataaatactctttttaaaaaaaagtgtgtgtgcagcatggtgggtgtgtatgtgtgtaacagcttgctggagttggttcttctgtgggggtatgtgcatgagtatgcttggtgcctgaggaggccagagttgtcagatcctctgaaactgaagctacagctggttgtgagccgcctcgtgggtaccgggacccaaactctgtaagagcagccagtgctcttaacagctgcggcatctctccagcccctccacactttatttttttgaggcagggttt	ATGGCGGCTTTCCGCGACATGGTGGAGGTGAGCAACTGGCTACTGAGCCTGCTGGGGGCCAACCGCGCCGAGGCGCAGCAGCGGCGGCTGCTCGGGAGCTACGAGCAGATGATGGAGCGGCTGCTGGAGATGCAGGACGGCGCCTACCGGCAGCTTCGGGAGACTCTGGCTGTGGAGGAGGAAGTGGCTCAGAGCCTTCTTGAACTGAAAGAATGTACGCGCCAGGGGGACACCGAGCTGCAGCAGCTGGAGGTGGAGCTCCAGAGGACCAGCAAGGAGGACACCTGTGTGCAGGCTAGGCTACGTCAGCTCATCACAGAGCTGCAGGAGCTCAGGGAGATGGAGGAAGAGCTCCAGCGCCAGGAGAGGGATGTAGATGAGGACAACACCGTCACCATCCCCTCTGCAGTGTATGTGGCTCATCTCTATCACCAAATTAGTAAAATACAGTGGGATTATGAATGCGAGCCAGGGATGATCAAGGGCATCCACCACGGCCCCACAGTGGCCCAGCCCATCCACTTGGACAGTGCACAGCTCTCGCCGAAGTTCATCAGTGACTACCTCTGGAGCCTGGTGGACACCACGTGGGAGCCAGAGCCT	Pass
13242	Q9D0A3	ARPIN_MOUSE	10090	MSRIYQDSALRNKAVQSARLPGTWDPATHQGGNGILLEGELVDVSRHSILDAHGRKERYYVLYIQPSCIHRRKFDPKGNEIEPNFSATRKVNTGFLMSSYKVEAKGDTDRLTLEALKSLVNKPQLLELTESLTPDQAVAFWMPESEMEVMELELGTGVRLKTRGDGPFIDSLAKLELGTVTKCNFAGDGKTGASWTDNIMAQKSSERNTAEIREQGDGAEDEEWDD	7	79584992	79576593	TRUE	CM001000.3	GRCm39	ENSMUSG00000039043	ENSMUST00000048731	ENSMUSP00000049440	ENSMUSE00000390876,ENSMUSE00000317596,ENSMUSE00000317589,ENSMUSE00000317579,ENSMUSE00000317572,ENSMUSE00000359900	1,31,57,101,170,225	31,56,101,170,224,226	79584992,79581626,79579453,79578126,79577537,79576598	79584901,79581551,79579321,79577920,79577374,79576593	ctgagaccattctgtggtgatactatgtgggagagagagctccttccaaagctaacaactcaccctggactctcgggtatcttcattgtggctgaggcaggggcacacctggcacaacagaatgtggccacctgcgccagaatttggcacaaaggagccaataaaacaagacgatttcccaatgatttccgggtcggaggagattcccgggtgcaggctgagaataaaaggcttgcagacactctggagcaaagggcactgtggggctagagaagcgatcgatccatccgaatccttgagaagtgtgagacaaagtaatgaatgctatgtccacgagactaggagagggagagttctatctttacaaaccattagacacgtttctttctatttttgctgagcaagaagcgtaggctcattaaaggttgaggaacttgctgggattgcagagattgaggtttcccttgctgcagatctgacctatccctactccgtcacacattctgggaactcccctaagccattgcggaaccacggggaggtccaaaagggcagagtccatggagaccgctctgtggttcctcgttgctgtcccgtcttctcccttcctgctccctgagaaaatgtcctaccagaacagatcccaagaaagatctactttcctaagcttcaaggccgcttttttgtatattgatgtgttttgagacagaatctctgtatagtacagatggggaccgaactctcgatctttctgtcttagtctataaggacatgaaggacagtggtcattccaaaagccccctgttactgcacgaggtctggctgtcaggaatgaggctcggcccctttaagtcccaactgggaacgcctcggactagcttcccggatctgttaacccgggaagctggtgctgcagcgacctccaagctcctgtccccgaggtgccccgccctacgcgccggttgcttcctggagccacagggcctcggcgtggggaaaATGAGCCGCATCTACCAGGATAGCGCCCTCCGCAACAAGGCCGTGCAGAGCGCGCGCCTGCCGGGAACCTGGGACCCTGCCACCCACCAAGGgtaggatgtgctctgtccatccggttgctggccagagatgggttgcactttcttccgcggctgaccaggggtgggttgtactctgtccaccgggccagggactccgctactggccagaggtgggctgtgcttccctccccttcccacattgttagccagatgtggactgggcaagggaactgccaggattggctgagtcggggccctggcccctactatggccagccgtagtggcctgggagcatccctggggcctgggctccctggagcatccctgaggcctctgtcgaactcaagatctgagtcctgctcaaagattgatgggggttgggggtgtaggggacactggggagagaaactggggttgccaaaaccaccccaggcatccagctggctcttcccaaggtccctggccaacacacgctgggaagacagataaacttgaaattcccgcctgcaagaatatccactggagggatgcccagactcccaaatggaactacagaggcggtgctggggttcccactgacctccgtcttttccccacaccagggctctaaactctagccatctgtcacactgcatcactggtgaccagtttgtggtgtggcaggaacaatagagggagggtgggaatatccggagggtaataagcaggatggacaatttcatttacagtcagaaacaacaagaattattctacatgaaagaagccaggcccagaaaaccaaaatatcgcgtcatctaggaagtggaatctaaagtccaactcataaggtctccagtggagcaggttcagtcaaagggggaataagttctgaggatataatgtatacataaatttggtggtgtgagtcattatgcaatgtgtacatatcaagttttcttgataaatgccttcgatataacctgtctttgtcagttaaatatttttggaaataatttaagagtaattagaggcaaggaatcctgacccagccctcttccacagtctgtcttcttagacccacccttttccccaggttaatggtttcaaagtggaaagtccccaggtccccaggtcccaggttccccttttatagaatgataaggagccagttctggttctggttccactctgtgtgggatgccgtgattttgggctaattcccacatctcagagtctctaatttccagctgtctggtgacaatagccatctccttgatgaccatgtaggtatgaatgggaacaggagcatggaggttctttaaagtgggcaaagccacgtctcaccagaggacctgggttccattcttggcacccgcagcaggggactcaaaactgcttgtaagtccagctgttggggatttggttccttctctggactccacaggcaccagtacacaccagtatacatgcttatactcacacagtcacacatacttccacataaataaaaaataataaaagcacccaggtgtggtggctcacaaccttaatcccagtacttggaaggcagaggcaggttggtctctgagttcaaagcagtttggtttacttagtgagttccaggacagctagagatacatagggaaatcttgtctttaaaaaaagggggagaggggcgctggagagatggctcagcagttaagagcactgactgctcttctgaaggtcctgagttcaaatcccagcaaccatatggtggctcacaaccacctgtgatgagatctgatgccctcttctggaatgtctgaagacagcaacagtgtacttatatataataaataaataaatcttaaaaaaaggggggggggaatgaaaaaggaaacctgatttattgtaccaaagacacttgctcaggttggggtctgggaattaccactcaaaccatacatacaccaaccttagttaagcaagaacagtttattgaacacccatcataatactggacgtccaggtccacaggaaggaaaaacctaccagtctgtcctcagggcaggctttttataggaaaaaacaggttcaaaagttttaaggcaagccgggcagtggtggcgcatgcctttaatcccagcactcaggaggcagaggcaggaggatttttgagtttgaggtcatcctggtctacagagtgagttccaggacagccaggactacacagtctagaaaccctgtctcgaaaaacaaacaaacaaacaaacaaacaaacaaacaaaagtttgaaggcaagcagtgaagtggtacaacatttttttttttttttttttagacagggtttctctgtgtagccctggctgtcctggaactcactttgtagaccaggctggtctcgaactcagaaattcgcctgcctctgtctcccgagtgctgggattaaaggtgtgcgccaccactgcccggcatggtacaacatttttggctaacatgacaaactattatcagtcagcctttaagctgattggtcctgagtgaggtgagagggtggtggacaggtggtgaacaggggaatttcagaacattgagataacagaggacaaatgattcagcctgaactttttggcttattagtaacattctttagtgtcagctatggataattacttctgagaaataagagtctaggaatctgaacttaatttcaccttaagagcaaaacggagactgaatacaaaatggttatagttatgttaaaaggaacaggcctcaacactcccaaatttgcttaactaaaagtgtaggaccatttatttatttacagcatttttgctatgtattaaaggcttggcttgaactcacagtgtcacccaggctaggcttgagctcagagcaatcctcctttcctagtgcaggggttacagatgtgcgttgtcaaacccagctgtaaaaaaatgctttacgtttagtcagtgcttcatagtttacacttacctttgcgttcatgacctcaggctagcccagcaccagaggaacacagcgaggcagctgtttgctcctcctttgtgggtgagaatcctgaggggttggtcataatgatttctgaggtatctgtggtggtagggaggcatctcttggccttggcatagaaccttctcttgggaaggttctttgaagcaatagaggaatgatggtggaagcagagtgtggttcctttttccaggccttctcagagacaggtgacaaggagacaggggtaagacttgtttctgtctcagcgcagattctcacccaggccgttgaatccgagggtggctttcttgaggactcacaatgagcatcctttctcatccccagGGGAAATGGCATCTTGCTGGAGGGGGAGCTCGTGGATGTATCTCGGCACAGCATCTTGGATGCCCATGGCAGGAAGgtgaggccgtatcctggttggccctcccagggtctcctccctcacccacatgatatctccttgtgctgggttaagatccgttactgaggtcacagaacagattgctacagccaagcaggactggtaaaagggggacttacagagccttgcagtgggtagcagacagatgagagggactacatggttcttgcaagaagaacctctgctacgactgaaaagacagacaggcccccaaacccagtctagcctgaatatacagagctcatgttgacatccggggtagccgctcctgtacaaccttctgtctgtgcttcacagcctcttcaggatgtgttcctagcccacacagtccaggtgtccatgggcactcacagcggtcaacctgtaccagcccacatcccttctgggtcctttcagacagcctcttctagcgctgaccacactgtctcctgggtccttggtctctaaatctcagcttagcatcaggccctcccaaggtgggctgaggccggattcttcattcagccttgtccgtctgtctgtctatgtatctatgtatctatgtatctatgtatctatctatgtatctatctatgtatctatctatgtatctatctatgtatctatctatctatctatctatctatctatctatctatctatctatgtatctatctatctatctatctatctatctatctatctatctatctatctatctatctatgtatgtatctatctatctatgtatctatgtatctatgtatctatctatctatgtatctatctatctatctatctatctatctatctatctatctatctatctatctatctatctatgtatgtatctatctatctatctatctatctatctatctatctatctatctatgtatctatctatctatgtatctatgtatctatctatgtatctatctatctatgtatctatctatctatctatctatctatctatctatctatgtatctatctatctatgtatctatgtatctatgtatctatgtatctatgtatctatgtatctatctatctatgtatctatctatctatctatctatctatctatctatctatctatccatccatctatctgtctgtctatctatctatgtatctatatatgtatctatctatgtatctatctatctgagatctgagacaggggtttctctatgtagccctggctgtcctggaacaccacttctagagcaggctggccttgaccttaagagctcctcctccctctgctgggattataggtgtgcaccatcatgcttcagtatatgcatttgtgttatactccatgagagtagtcatgctactggctggtcgttttcatgcccagagatcttgccacaactctctgctctttagattgcaagttgtagggggacacagcgatctggagtctccacccagcctgcccaggagagctgtaccaagctggtctgcctcagctggcctggtgcaggcaggtgttcacctagaccctttccaaatgtgtctcttgtgcccttaactctcaacgatacatacggcagaagccatgtcctcttccattttgtcactggttccttgtaatgtccctgaaaggacatgtcatgctattccaagaaaggtgaaactgaggcatacagagcttggagtgatttgcccactgctgtgtctgtgggagtagcaaggtgactgccctccttgaggtcatggcctttctgaggcttgctggcaacttcaatcctgccttgtggcctgtagggaccttggtacttggattaaagtcacaggccattggctgtgtggaagccttggagtcgggccttttgttgtcctgctatggcttttgtagcatgctctatgtgactctagtaagtataaagatgggtaaaatgaacaagtatttaaacgaggcatctgtccagcctatgcagcagggtagcgccagggatgggattctggagccgagggtgagatgggcagaggctgcagggagagcctgggctatgtgttttgggtatgctgggatttgggtagggagtgaaggagtcccctcaccctttctttgcctcatccagGAGCGCTACTATGTGCTGTATATCCAGCCCAGCTGTATCCACAGGCGTAAGTTTGACCCCAAGGGAAATGAAATTGAGCCCAACTTCAGTGCCACCAGGAAGGTGAACACAGGCTTCCTCATGTCATCTTACAgtaggtatcctgggctcttccttttctaacagccttccaagaggctgttagactgacttgtttgtctcctgaggtccttgacagtggattcttagcataacttggctttgacgatgtttctggcttgagcatcccttgttggatttcttccctcgaggccctcagaattccccagtgtcccatcttagccctgggagccaggctggcattcctccttttttttttttttttttttttttggtttttcgagacagggtttctctgtatagccctggctgtcctggaactcactctgtagaccaggctgcaggctggcattcctaatggcttccatctcctgaagtctggcagaatcattcccaggcttggcttccggctccgactatcactgtgcggggagcaggccaggtcccagcagtctctctcggttctcctactggatgtttgctttttggctctcagtctatctgtgaagcatattagttacttttcttgttgctacgacaaaatgcctgacaaaccaactttaaagaagaaagggtttatgtgacttccacagcaggaagtcagacaagccctgggaacactgtgctgggcgcagtggtattcatgtaagctttcagcaaccttatggatggctatgtcttggtaagccccaccacctgcaggcttaccacttgacttcctccctgagctcctgggagttgccagggctagcctggagtaggccagtagagggtgctgaccacaggctggctgctggatctagaacagagtctcagtgggaaggcagtgggtgtttgaatgctgccccagctaagtcttggtttctctcaccactgaaatgggaataacgaaagcagagacccctgctgagagtggctggaagccagacactgtgctaaatgctcagcttgctttttctcttcttttctttttctttttttcatctgtattgcacaccatttttatcctcattctccaaggacaaagagaaagatctcttgtcctagattgtgccagaatctagatttactccaggtagcctggttccagagtccaggcaatgacgcctctgctgtgggattctctgatgagccctagcaagacagatgtcctcaccagctcctgaagatcctcagagaatgtttctcctccgggaacactaaccctcctgcaccatatgctctacagAGGTGGAGGCCAAGGGCGACACAGACCGGCTCACCCTGGAGGCGCTGAAGAGCCTGGTAAACAAGCCCCAGCTGCTGGAATTGACAGAGAGCCTCACCCCAGACCAGGCGGTGGCATTCTGGATGCCTGAGTCAGAGATGGAGGTCATGGAACTCGAACTGGGGACTGGAGTGCGATTAAAAACTCGGGGTGATGGTCCCTTCATAGgtgagcagtatgactcgctttgcctgttccaatagcctctggggcccctggccacctttcagaggctccccttcttttgcttagagtaatgggagaaggccaggtggggtctcccatgggacatgacctgtgattttgagatttactcccaaatctgtggccaactgctctggggcagttggatatagatccactatatcccagggtatcatctaactccttacttcctgtggctgacccttactctctaatggtgtgggagtcccaccaagaaccttagtggtcacaccagagaacaacccagacttagaggacttagaatgaagggccgtacgctgactaatctaccaggagaaaggccattgaatttctcttctttcagATTCCTTAGCCAAACTGGAGCTGGGGACAGTGACCAAGTGTAATTTTGCTGGTGATGGAAAGACGGGAGCTTCCTGGACAGACAATATCATGGCCCAGAAGTCTTCAGAGAGGAACACAGCAGAGATCCGAGAGCAAGGAGACGGGGCAGAGGACGAGGAATGGgtaggtgaagggggcagctgtggaactggcccggtactgttgtgtctcctggtgggagtttatacatagagggtagggttgagggcaaaggaatagaaggcaagataaattccgtgtgcttccagagagggtgttagcatcagggaattaacagagggtgacaacctaaggcttttcttactggaggagctgacctgccctatggacggacacaaagccccagagatgtataaaagcaagggtgggaagaaaagattacagaaggaaccagggactctcctttagtttggaaatattcctcttgtagtgctacactcatcatgggctggcccttgagcaaccacatggtttttttcctccttagtctaaactgggaaacactaatgtctcctgtgccgagggttagcatcctacttagtttgcggcttttatttagttgttcatctgaagtgtagtcacctaaaggtttgaattgatacctaaagcctccaaatagagtaggtagagcaaagcagctgcagaaaaatgggggatttacctcagacattgaccaaaggtgagaggagtgagtgcggtgggtctgggctcccggctgacaagtggtggggttgctggatgggctctggagccagctctgaggaggtgaggccaaggcagtggctgagggttctctgaataccacaggcccagaccctcacctgaagattgccagaagactgttatgaattcggtcttactcacagcccttgactgggcctctttgtcttgtctccagGATGACtgaggtgcctcctcaactagaccagcatctgggatggtgtcgctgagaagtggccacaccaacttctgccttggagagatcaggctgtcaagcagaatatcattgaacaccctctgatgaaatcaaacccaagacctcagtactcaccaagggtctccaggctatggcttttgtatgtctgtggccctcattggatgcaaggctagctttcctagatctatctccagtattcctttccctaggtagcaggcatggactagatgagtcctccaaggtacacaattgacaaaggctccttgtctgagtccagagggactcagggggtaagagcgccggctctttccaatcctgcagttttctcctttttttgctttctaccctgtgccagcttctttttgtgcctctgttctcctgtcccagtcttcctctgtctgttcttccctgtcccacacccaagataccacttcattatttctattcagctctgtgcctctgtgggctttcctgccttagatctctgtcttagggctcttactgctccaatgaaacccgacgacccaaagcaacttggggagggaagggtttatttcactcacagatccgtagaacagttcatcaccagtaaagcagtgagagcaggagctcaagcagggcaggaacctggaggcaggagcagagagcgtggtgtgctgcaaactggctcgctctgtttgctttcttctagaacccaggaccaccagcccagtaatggcattacctagaatgggctgggccggggtactctagcttctgtcaggttgacataaagctagttatcacacacctatctggctgctgtcctaaagatgccatttttgggaaggccttcagccttcccagctgtgtctagccggtccacaagtcttgactcattccactgggccaactttttatatttttaaaatattttctttttaataaatagtgctggtacttaaacctagtgctccatgcttgctag	ATGAGCCGCATCTACCAGGATAGCGCCCTCCGCAACAAGGCCGTGCAGAGCGCGCGCCTGCCGGGAACCTGGGACCCTGCCACCCACCAAGGGGGAAATGGCATCTTGCTGGAGGGGGAGCTCGTGGATGTATCTCGGCACAGCATCTTGGATGCCCATGGCAGGAAGGAGCGCTACTATGTGCTGTATATCCAGCCCAGCTGTATCCACAGGCGTAAGTTTGACCCCAAGGGAAATGAAATTGAGCCCAACTTCAGTGCCACCAGGAAGGTGAACACAGGCTTCCTCATGTCATCTTACAAGGTGGAGGCCAAGGGCGACACAGACCGGCTCACCCTGGAGGCGCTGAAGAGCCTGGTAAACAAGCCCCAGCTGCTGGAATTGACAGAGAGCCTCACCCCAGACCAGGCGGTGGCATTCTGGATGCCTGAGTCAGAGATGGAGGTCATGGAACTCGAACTGGGGACTGGAGTGCGATTAAAAACTCGGGGTGATGGTCCCTTCATAGATTCCTTAGCCAAACTGGAGCTGGGGACAGTGACCAAGTGTAATTTTGCTGGTGATGGAAAGACGGGAGCTTCCTGGACAGACAATATCATGGCCCAGAAGTCTTCAGAGAGGAACACAGCAGAGATCCGAGAGCAAGGAGACGGGGCAGAGGACGAGGAATGGGATGAC	Pass
13243	Q9D0B1	ZN524_MOUSE	10090	MDNPSSDPLPSTLSGEEEKPLALLPPVPRGRRGRPPGGATTSNRTLKSSLPRKRGRPPRSEQETPLTAPVDSGGSSDLLLIDDQGVPYTVPEGSAADGPQGSGSKRAPHFCPVCLRAFPYLSDLERHSISHSELKPHVCKDCGKTFKRSSHLRRHCNIHAGLRPFRCVLCPRRFREAGELAHHHRIHSGERPYQCPSCRVRFTEANTLRRHYKRKHPELVGMPVRLCPPNPRTQPLWDDDEGIPVQEGVQEESPEGKEPTWPISSTTSPLSGFTAGGSAGAGRGQEGQDTLVSGGIPTMEGDQKQGPKPLGPGAIGHPPVD	7	5020474	5021436	FALSE	CM001000.3	GRCm39	ENSMUSG00000051184	ENSMUST00000086349	ENSMUSP00000083533	ENSMUSE00000538365	1	321	5020474	5021436	tgtctgggttagtaggtaaaaccaatcaaacaaaccaataaacaaaaatccccgatttccatcttacaaaagacacaaataagctcagagaagtaaggatcttggctaaggtcacacaaaggaagggacagactcagcatttgatttctgggtatatgacttcaaagcccagactcttagcaactttcatatatatctttcacaaatcaatagcttttggctaggacttgtctctcttcatgcccccccatctctgtggggagcaggagccttttgagacctttgtgacccagaatttgatgggctgtttcaaggcctacattcttagctggattttttcaaaaatttatttatttttggcttgttttgactttaaaggctttttgtagttatgttgatgtaatgaaaaactatgaccatagcaacgtataaagaaagcgttttaattggaggcatgcttatatttttcagagggttagtccgtgatcatctatcttggttgggagaatggtgaccaacaggctgacatggtgctggaacagtagctaagagctgacatctgatccataggtttgagggaggaggagactggcttggtgtgggatttcgaaacctcaaagttcacacctagtgaaacactactccataaggccacacctaccacatcaaggccacacctcctaatccttcccaaacagttccactaatggatccaaacactcaaacatagaaccctggtgggagagggggattcttatttaacctccatgaaagaaaaactagatccaaaggttaagaagttatgggacaccctttggtggagggcagtcagcatgtcttactaacttatacagaatgtcttatatggatctcaaaagtctttagaaggaataggtgagatactggggtacacgggggcttagaccctcaccacactgacaccgccccctctcttctcttagccggctccagtacccagactcgagctccccacttctcaATGGACAACCCCAGCTCAGACCCGTTGCCTTCAACTTTGTCTGGGGAGGAAGAAAAACCTCTGGCCTTACTGCCTCCTGTTCCCCGGGGGCGCCGAGGCCGACCTCCAGGGGGAGCCACCACCTCCAATCGGACTCTCAAGTCCTCCCTCCCTCGAAAGAGGGGCCGTCCCCCCAGATCAGAGCAGGAAACCCCGTTGACAGCACCAGTGGACAGCGGTGGCAGCAGCGATCTTCTGTTGATCGATGATCAGGGTGTTCCTTATACAGTTCCTGAAGGGTCAGCAGCAGATGGGCCCCAGGGCTCTGGTTCCAAGAGGGCTCCGCACTTCTGTCCCGTGTGCCTGAGAGCCTTCCCCTACCTCTCTGACCTGGAGCGCCACAGCATCTCACACTCAGAATTGAAGCCACACGTGTGCAAAGATTGCGGCAAGACCTTCAAACGGTCCAGCCACTTGCGGCGCCATTGTAACATCCATGCTGGCCTTAGGCCCTTCCGTTGTGTGCTCTGCCCTCGCCGTTTCCGAGAGGCAGGGGAGCTCGCACATCACCACCGCATCCACTCTGGTGAGCGACCTTACCAATGTCCCTCATGTAGGGTGCGCTTCACCGAGGCCAATACTCTCCGGCGCCATTACAAACGCAAACACCCAGAGCTTGTGGGGATGCCTGTGCGCCTGTGCCCCCCAAACCCAAGAACCCAACCGCTGTGGGACGACGACGAGGGCATCCCTGTTCAAGAAGGGGTACAGGAGGAGAGTCCTGAAGGAAAGGAGCCTACTTGGCCCATATCCTCCACCACTTCTCCCCTGTCTGGGTTTACAGCAGGGGGTTCAGCTGGTGCTGGGCGCGGGCAAGAAGGCCAAGACACCCTTGTTTCTGGTGGTATTCCCACCATGGAAGGGGATCAAAAGCAGGGACCTAAACCTCTGGGTCCTGGTGCCATTGGGCACCCTCCTGTGGACtgagaagctctgggaggcatgggctgtggaaataaatccctgcctactgacttccactgtgtgttcagtcatggtgcctgtccctttcagtgctcctccattaccttgcctgacagtggtgtgtgtgcgtgattggagacaaccccatctcacacatctccctagcttggtgccaaagaaccaatgacttggaacaagcctttgcccaatctgacctccaccagacaagtactacaaaaattttgacctactatgcaaacgtgagtcaaggctccatcctagttaaattcttccaaattctccatagacactttttgctcccatttcttttccagagaacttcttatttggaaagaaaaactaagttgagggcttgatgtatgggccaatggccagctggagggtgtgatttgaggagtgtgaacagcatcgaccatctcaatagcatttagagagaagggtgtgagcttgagaaggcagggctgagatgatgttcaaaacttgtgcagtaaaaacttaggttggagctgcccaacccaagaggaggctgaaaatttgtctgagggtcaaagaagtttaggcttggctggcagaaagcaatttagagggaatgaatggtatttaaatgaagggtggggcttaaaggaaatactttcaaaatgaagcagagttcaagattgttgttgttaagagatcttttaatagaggcttgcgaagctgagccttcaatcccagcacttgggaggcagagataggcggatttttgagttccaggccagcctgatctacagagtgagttccaggacagccagggctacacagagaaaccctgtctcgaaaaaacaaacaaacaaacaaaaacaaaacaaaaagaaaaaaaagaggccaaggcttaactgttagacgtgactgccattcaggccatggagagggaagaaaaacaacaagggagagcttggatgcatagaattaggcttagctgtctgtagtgtaatgggg	ATGGACAACCCCAGCTCAGACCCGTTGCCTTCAACTTTGTCTGGGGAGGAAGAAAAACCTCTGGCCTTACTGCCTCCTGTTCCCCGGGGGCGCCGAGGCCGACCTCCAGGGGGAGCCACCACCTCCAATCGGACTCTCAAGTCCTCCCTCCCTCGAAAGAGGGGCCGTCCCCCCAGATCAGAGCAGGAAACCCCGTTGACAGCACCAGTGGACAGCGGTGGCAGCAGCGATCTTCTGTTGATCGATGATCAGGGTGTTCCTTATACAGTTCCTGAAGGGTCAGCAGCAGATGGGCCCCAGGGCTCTGGTTCCAAGAGGGCTCCGCACTTCTGTCCCGTGTGCCTGAGAGCCTTCCCCTACCTCTCTGACCTGGAGCGCCACAGCATCTCACACTCAGAATTGAAGCCACACGTGTGCAAAGATTGCGGCAAGACCTTCAAACGGTCCAGCCACTTGCGGCGCCATTGTAACATCCATGCTGGCCTTAGGCCCTTCCGTTGTGTGCTCTGCCCTCGCCGTTTCCGAGAGGCAGGGGAGCTCGCACATCACCACCGCATCCACTCTGGTGAGCGACCTTACCAATGTCCCTCATGTAGGGTGCGCTTCACCGAGGCCAATACTCTCCGGCGCCATTACAAACGCAAACACCCAGAGCTTGTGGGGATGCCTGTGCGCCTGTGCCCCCCAAACCCAAGAACCCAACCGCTGTGGGACGACGACGAGGGCATCCCTGTTCAAGAAGGGGTACAGGAGGAGAGTCCTGAAGGAAAGGAGCCTACTTGGCCCATATCCTCCACCACTTCTCCCCTGTCTGGGTTTACAGCAGGGGGTTCAGCTGGTGCTGGGCGCGGGCAAGAAGGCCAAGACACCCTTGTTTCTGGTGGTATTCCCACCATGGAAGGGGATCAAAAGCAGGGACCTAAACCTCTGGGTCCTGGTGCCATTGGGCACCCTCCTGTGGAC	Pass
13244	Q9D0B8	RIBC1_MOUSE	10090	MYKLDLVSDPRELAAIEARRNREKERQSRFFNVRNRVMGVDVEALNYQVEERKFREAIERNKDIAYGTKHAHYDLVAQMLEKEEAERAYRLSKRVQDFREQRQQQYKNGHEFDFWDPDQFQEFRVPYYEKDAYFGPASMQYFFGEDLERASHVRMQQEQMRYNLEKQLQEQQAAREEEARAALLSDQLRLAADTRAAELARLEESCRAAMRTAMANANKAQAAKQALQQRREQQRQQEANLTEVKKQVTSDLLTENPQVAQRANAPHRVLPYCWKGMSAEQRAAIRKTQETQRQEKKEQRQAEKLVEAEWGRQNKRLAEAALELEEQERELCAEFRRGLGSFNRELAKEQQAQQNYLNSVIYTNQPTAHYYLQFNTSSR	X	150792637	150787728	TRUE	CM001013.3	GRCm39	ENSMUSG00000025257	ENSMUST00000026288	ENSMUSP00000026288	ENSMUSE00000149294,ENSMUSE00000149296,ENSMUSE00000149297,ENSMUSE00000149300,ENSMUSE00000149298,ENSMUSE00000652921	1,40,67,182,222,353	39,67,182,221,353,379	150792637,150790824,150790556,150788853,150788309,150787806	150792521,150790743,150790212,150788735,150787915,150787728	gattttcttcgttctttgtgttttgatcatcgtcaccctgtttccaatccttctcagacccaaccccctttccctgcccacccaactttctatgcttttaatttttttcacccatcaagtctaatttgtgctgaaaacatattatttgatttgtggccttctactggaacctggtcaactcaagagtgggcttgcagagcctagtacacacctttaatccaggcaaaggcaggcaaactctgaattcattgccagccttccgggtctacagagtgagttccaggacagcagggctacacagagaaatcttgtcttaaagaaagaaagaaacaaacaaacaaacaaataaataaataaaaagagtgggttctcccctcccagcagctgtctattgccaacagctctttcactaggactgggggctcatacccccttcctttttgcatgctgggatacagtctggctcgagcttacacaggtttatgcatggtaacaagatatctgtgaattcagacatgcagcttcccctggtatgtgcagaagacactattttcctgtattcatccaccacccctgactcttacatctttccaccccttgtacaatgattactgagacttgaaaaggggacgtgatatagaggtcccatttaggggtgagcattctgcagtctgttattctctgcttacaagcactttaacttaaagagtgcaatagtgagacttgctttcagagaattttaacatggattaacaaaggccatcagggattccgggaatattgtctgacgttagaccgaagcttgacttagtgtgatgacagcagagcttgaagacacagataatgaaacgtcataaagtaaaatcaagatataaaacatcagaaagtaaaaccaggatcatagctagtgagatgttataagagagaaagaaatgaaggtatggtatagtcaaggacaatgtcagcattaaagagccattctacctctcgttgctccagATGTATAAATTAGACCTTGTATCAGATCCCAGGGAGCTGGCAGCCATTGAAGCTAGAAGAAATCGTGAAAAGGAACGCCAAAGCCGATTCTTCAATGTGCGGAACCGAGTCATGGGGgtgagtgggtaatgagtaactgtacaagactgagattacttgccccttgtgccttgaaaggaatgtggcagtgcattataacccttctagactcaagcatgccctgggactggaaaggcaggagctgggggaccaacctcatatgcctggacagggcttaggaagagaggcaggactgtgaagagagagatgatgggtgacagctagctctcctctggtcagttcttgcactatagctggttcttaagaaacaatgtggagccataatagggtgtaaaaaaaatttgatactacataaacctagggtatttctgcaaggctaaatacgacattgttatattagttgcttttcttattactgtgataaaatacctgacaaacactgggaagggagcgtttgttttggctcagtttaagcatatagtccattattggaggaaaagggctggaggtggctggtcaatttgcgcccacagttagcaagcacagaggtcagctcactttctcctttgtattcagtccaggacactagtccatggtatggtactgcccacaattagggcaggtttgcccacttaaaatagacatgtccagaggtttctctcctaagaaacaaacaattgtagaccaggctggcctcaaactcagaaatccacctgtctctgcctcccaagtgctaggattaaaggcaaaaaaaaaaaaaaaaaaaaaaaaggcaaaaaaaaaaaaaaaaaagagaaataaacaattgccaggcagtggtggcgcacacctttaatcccagcacttgggaggcagaggcagcagatttctgagttcaaggccagcctgatctacagagtgagttccaggacagccagggatacacagagaaaccctgtcttgaaaaaccgaaaaaaagaaaagaaaagaaagtaacaaacaattgctgagtgggtgggtagaaaaggatctaggaaagacaccatacttgtgttcaaagccaagtctgctattagatatgtatggcttttggtacataacctatcttttcctcctctggaaaatgagaccaaataaagcactgagatgttaactttgaaaaaaaatcagagcttattacctgaccacaagcaaactgaagtttgagtagtctgagattctggttgcaagaatttcctcagaacctactctggaccaagcattatggtagacagtggggaatacagtgatagctaaggcctagcttcttccccccaaacagctcacagcctagtggaagagataatagagaggctaatgtcaatacaatatggccagtggaccctagattatgagggtagaagcttcctgagcaagtcttgaagggtaaactgaaatatgggaaagggtggaatgaaagactgttctaaggggaggaaccagttagagcaaaggcttgaaacagcttaagatgtgcagagaactagaagtacagttccttacactactgtgagaggaggcagggaaaggggaacaaagagataaaggcagagaagcagtggctagaccacagaggtatttacaggcttcgttcaggggttagaattttatccagtaggtcctgaagagttgcagggtgactctgaagagggtcattcctaaacagcatcctttagggcattcagtttacatgctcagaccctactctaacttagctcctttctttgagattcagGTGGATGTGGAAGCCCTCAACTACCAGGTGGAGGAACGAAAGTTTCGGGAGGCAATAGAGCGAAACAAAGATATCGCTTATGgtaaatactcaaggctgcagcaaaaccagaaagagtggcctgaagttgggcaattctgcctccgcatagagcccgaggctctgaggggtgataaaacatactagatgaccctgggaagaggcttgggggtagaggttgactgggctctgttctaggtgtcttcatgtccctgtcaatcacacttagGTACCAAGCATGCGCACTATGATCTGGTAGCCCAGATGCTAGAGAAAGAAGAGGCAGAACGAGCATACCGGCTGTCCAAGAGAGTACAGGATTTTCGGGAACAAAGGCAGCAGCAATACAAGAATGGACATGAATTTGACTTCTGGGATCCAGACCAATTCCAGGAGTTTCGGGTCCCTTATTATGAGAAGGATGCATACTTTGGCCCAGCCAGCATGCAGTACTTCTTTGGAGAGGACCTGGAAAGGGCCTCACACGTGAGAATGCAGCAGGAACAGATGAGATACAACCTGGAAAAACAGCTACAGGAGCAACAGGCAGCCAGAGAAGAGGAGGCCCGAGCAGgtaagtagcacagcagggagttgatccagtctggatccagcactgtgtgagaaggtactttacccgtacagctgaggcacaaaggtcaggctgtacaagccctaacttccctcactcctttcttggcacttccctgaggaaagcattttacagttctacttactttctgctttgggcaaatgaatgttcctctctataattgcatttgtcttcttttcttcatttcatgagacagggtcttgctgtttatattcaacctagtctgggctggaactcagcaatccttcttcctcagcctctagaatactggggtttcaggcacatgccatcttgacagctcagtttcttcattttaaaatagggattataatctgcatcacatagaatagcaactattcttatgatacagtctggccacatctttcttttacactagagaaaacctttccagggcaagagtcatgtctttctactcattttgccttccaatcaccagtgtcttacagggcctaagaacaaagaagccagtgtgtggcttgaaggggggaaattttagtagctttgcttatgctgtggccatgactgacatgccattttcttcttgatctctgtactttgacttttatagttgttattgttattgttctcctcctctccctcttctccctcctcctcctcctctccctcctcctcctcctctgttttcatctcttcagttttggtgctggggatggaatccaggacttcctatatgctaagcacaaactcctacaactatgtgatttcctcagcacccaaaacctttaatatgcttatatgcatctctgccattggccttaccaggttgtagtctcattattggatcggtctctcctaccagaggaggaggtttggggtgtgtgtgtgtgtgtgtgtgtgtgtgtgtgtgtgtgtgtaaggtattaagattgttaacttgctatgtaaccaaggataaccttgaaattctgattttcctgcctctgtctcccaagagctggaattataggcatacaccactacactggactaggcagggagttgtctgggatagtatctaattctatggtatcctcagaacccaaaaaataaccttaagactgagacttaatgaaatgacattatttacttaaagcaacaccactgaatggtgacagagcttcattgtcacccaatttgctacgctttgcccacccctgaccccaaggagtactccttccttatcactataactttagcattcaaatataaacacacaaagtatgttgaacaaataactactgcatgaatgggcactagaataggcaagtccaataccctgcctgtatttctctgtgtagCTTTGCTCAGTGACCAACTGCGCCTAGCTGCTGACACGCGGGCTGCTGAACTGGCTAGGCTGGAGGAATCCTGTCGAGCAGCTATGAGGACTGCTATGGCCAATGCCAACAAAGCCCAGgtatgtcctgaaccagccagtgtacttagcacatcccaattcctgaacaaagtcctaggggaccttagtcctggggaatctttctccttatatcccatttcaaaccagtgcaagcattctcctctacccaagccttccacctaagaccctatcaaagcacaagtccctccctccctacccctagatagagggtgctttaagaacaggtattgacctttcatctctgatctctcagcataaggctttcctaagtgcagagaaattccctggctattctgcctccatcatgctcataggctcagtcaaaatccatgctacgtctttctcttctctctgggatgagtagggctgtagttttccaatccattcaagagagtttcctgaggctgggcccccaaatgtttacatttgggggtccctactagGCAGCCAAGCAAGCCCTGCAGCAGCGCCGTGAACAGCAGCGGCAACAGGAGGCCAACCTCACAGAGGTCAAGAAACAAGTCACCAGTGACCTGCTGACTGAGAATCCTCAAGTTGCCCAAAGAGCCAATGCTCCTCACCGGGTCCTGCCCTATTGTTGGAAGGGGATGAGTGCAGAGCAGAGAGCTGCCATCAGAAAAACTCAAGAAACACAACGACAAGAAAAAAAGGAACAGCGCCAAGCCGAAAAGTTAGTGGAAGCTGAGTGGGGAAGGCAAAACAAACGGCTGGCTGAAGCGGCCCTGGAACTGGAAGAACAGGAGCGGGAACTGTGTGCAGAGTTCCGAAGGGGACTGGGCTCCTTCAACAGGGAGCTAGCTAAGGAGCAGCAAGCTCAgtgagttctaggctgtgccaatggggaggaagcccggggtaggtgggaggaatgacgaggaccagagagagggaaaacgcagcacctgaggcctttgtattttcacagGCAAAATTATCTGAATTCGGTCATCTACACCAATCAACCGACTGCGCACTATTACCTACAGTTCAACACCAGCAGCCGCtgagctcaggatggtcaccttccttctcacaggtggccaggagtcaaaaaaaatgcaacaaatcctcatttctaatttctacccagtaggagggaactaaagccaaacctccactgtctactctaggtaataaagtcgttcgctacattcaactgtgtgtcgtaagagtacacaaaaggtgtgagataccacctctcacactccacactggatctctcatgtattcaacctcagagcctttactctcttccccatctcagttcccctagcacacaagactgcacacaccttggaagtttgagaatttattaggcaccgagggtgagtggagcagagttacaaagtggctgttagctttccttcaaattgaaaaggagctggtgtttctcctgccttggccctttaaggctgcattcgaatggccccatccagccggatgacctctccattcaagaatgggttctcgattatggtctgtaccagatgagcatattcagcggggtcacctagtcggctggggaagggtacctggctggccaagaagtttcgcactttctctggaagggtggtaagcagtggggtggcaaacaaacctggacaagagtaccagaatcagaggttcagtcttcttttcagttacttggttcttcctcactttagtgctaagctgctacatttagggagtggacaccttctctcatctgcctacaggtcccacccagtcctagtatagcaaaaaggtaagaaagagaaatgtctacctggagcaattgttaccacacggatgcctgtaggagccagatctcgagcaatgggcagtgtcatgcccactatgccccctttggatgcagagtatgcagcttgtccaacctggaaaaagagtggagaacatatgtgggagatcccccaaaagtcattcagctaagagcttccctcctccgttcacatacctggccctcaaaggcagccacactggcagtgttaatgataactccacgtt	ATGTATAAATTAGACCTTGTATCAGATCCCAGGGAGCTGGCAGCCATTGAAGCTAGAAGAAATCGTGAAAAGGAACGCCAAAGCCGATTCTTCAATGTGCGGAACCGAGTCATGGGGGTGGATGTGGAAGCCCTCAACTACCAGGTGGAGGAACGAAAGTTTCGGGAGGCAATAGAGCGAAACAAAGATATCGCTTATGGTACCAAGCATGCGCACTATGATCTGGTAGCCCAGATGCTAGAGAAAGAAGAGGCAGAACGAGCATACCGGCTGTCCAAGAGAGTACAGGATTTTCGGGAACAAAGGCAGCAGCAATACAAGAATGGACATGAATTTGACTTCTGGGATCCAGACCAATTCCAGGAGTTTCGGGTCCCTTATTATGAGAAGGATGCATACTTTGGCCCAGCCAGCATGCAGTACTTCTTTGGAGAGGACCTGGAAAGGGCCTCACACGTGAGAATGCAGCAGGAACAGATGAGATACAACCTGGAAAAACAGCTACAGGAGCAACAGGCAGCCAGAGAAGAGGAGGCCCGAGCAGCTTTGCTCAGTGACCAACTGCGCCTAGCTGCTGACACGCGGGCTGCTGAACTGGCTAGGCTGGAGGAATCCTGTCGAGCAGCTATGAGGACTGCTATGGCCAATGCCAACAAAGCCCAGGCAGCCAAGCAAGCCCTGCAGCAGCGCCGTGAACAGCAGCGGCAACAGGAGGCCAACCTCACAGAGGTCAAGAAACAAGTCACCAGTGACCTGCTGACTGAGAATCCTCAAGTTGCCCAAAGAGCCAATGCTCCTCACCGGGTCCTGCCCTATTGTTGGAAGGGGATGAGTGCAGAGCAGAGAGCTGCCATCAGAAAAACTCAAGAAACACAACGACAAGAAAAAAAGGAACAGCGCCAAGCCGAAAAGTTAGTGGAAGCTGAGTGGGGAAGGCAAAACAAACGGCTGGCTGAAGCGGCCCTGGAACTGGAAGAACAGGAGCGGGAACTGTGTGCAGAGTTCCGAAGGGGACTGGGCTCCTTCAACAGGGAGCTAGCTAAGGAGCAGCAAGCTCAGCAAAATTATCTGAATTCGGTCATCTACACCAATCAACCGACTGCGCACTATTACCTACAGTTCAACACCAGCAGCCGC	Pass
13245	Q9D0F6	RFC5_MOUSE	10090	MTAAAPSQQRPAAARARNLPWVEKYRPQTLADLISHQDILSTIQKFISEDRLPHLLLYGPPGTGKTSTILACAKQLYKDKEFGSMVLELNASDDRGIDIVRGPILSFASTRTIFKKGFKLVILDEADAMTQDAQNALRRVIEKFTENTRFCLICNYLSKIIPALQSRCTRFRFGPLTPELMVPRLEHVVQEENVDISEDGMKALVTLSSGDMRRALNILQSTNMAFGKVTEETVYTCTGHPLKTDIANILDWMLNQDFTTAYKNIMELKTLKGLALHDILTEVHLFVHRVDFPSSVRIHLLTKMADIEYRLSVGTSEKIQLSSLIAAFQVTRDLIVAEA	5	117527043	117517878	TRUE	CM000998.3	GRCm39	ENSMUSG00000029363	ENSMUST00000086461	ENSMUSP00000083652	ENSMUSE00000824468,ENSMUSE00001205983,ENSMUSE00001241314,ENSMUSE00001296007,ENSMUSE00001286183,ENSMUSE00001307808,ENSMUSE00001263884,ENSMUSE00000188213,ENSMUSE00000188212,ENSMUSE00000292215,ENSMUSE00000539175	1,21,43,89,115,140,193,221,264,290,308	21,43,88,115,140,193,220,264,290,308,339	117527043,117525998,117524923,117523532,117522669,117521619,117520925,117520530,117519978,117518886,117517971	117526982,117525934,117524787,117523453,117522596,117521460,117520844,117520401,117519901,117518832,117517878	catctgcttctgcctcccaagtactcgaattaaaggcatacctggctcaaagtaaaagctaaagatgaaaataaaattggtcaccaggcaaacggtgaagctcacatttaattaatccctgcacttgggaggtagaggcaggtggatctctgggtttgaggctaacctggcctacagagtgagcttcaggatagccaaagatacagagagaaaccctgtctcaaaactaatcaaataaataaataaacaaacaaacaaataaataaataaaattggtctgtaatcctcttactgtaggagaaaatgcatttgtgtgtataaaacacaaatgtttgtatgtatttatatgaatatatgtatgcatgtatgtgtatatatgtaactgtatttatgtgtatatatgattgaatgtgtatgttctgtgtgtatatatatgtgtgtgatatacatgtatatgtgagtatatatgtatgcatgtatgtatgtatgtatgcgtattaactgtgtatttgtgtatacttgtgtgtatgtatctgtatgtgtatgtgagtgcaggcgtatatctgtttatatgtatgtgaatggggatgtatgtatatgtatatttgtaactgtgtgcatacctgtatatgtacgtgtgtctctgtgtgtgtgttgctggttatggaaccgaggttgcactgaccacacaccttgctgctccttgcggcttgcccctgcactgacaggatcgggccctggtgaggcccgcggtggctctggcttcagcgcgcggtcaccctggacctcgtgcgaggaggctgagacagccgactcaggcggtaactccgctgcaggccggcgcctagggttacctagcaaccagcaccttagcaacggggaggaggcgggccgggggacggaagccggaagccggaggcgaagcctcgcgagggttggtttgcgcgcggactccgagtgcggcgggtcagtggcagggacccgcagcatctgtcagtcATGACGGCGGCCGCGCCTTCGCAGCAGCGGCCCGCGGCGGCCCGGGCCCGGAACCTGCCCTGgtaggagcggccccacatcccgcttcccgctcttcctcctaggagctttgcagatccttccccgctcccggccttggcgccgcagccgctcctccgcttccatacctgaacgggctctgagctcagcttagccatcctcggggtcctcgagcatcgcctctgcgctccgatgaccctaataaattgatcctgggtttctttagaaaggttccgaggacggaggagtgggtaggcttggttggattcgaactcgtgtccgaattcagcgcttgcactctatcccctctttatttgcgggggagggaccgtagcagcgcaccctggtggaggtcagaggacaacttgcagggacctgatcttccacccagggccccagcgcctgcattctgaatggccctacagcaccttagcggtgttttaaatgaagcaagcctagccatgctttcattttcttttcttctggtctatcctgaggaggaagacttgtctcaggccacacggtatttaaattctcaggactggagtcacagaccgtgtggccttttgagtctggcttctcgaactcaagggttttctgttctgtagcatggttcagcactcgattccctcttgaaagccacatcataagtggattgcccgttctcttgcttataggtatttgagtatgagttccgtttgcgcagtctcagcgctgttggtgaggggcaagggggagctgtcctgcccactggaggatgttagcaacctcctgactcctactcaacagatgctgctaacacccattgcacagttaatacagataactggcctgaccgatgtcccctggggggacagaacaactcctggttgtgagagccagtgctctgttcagacgcgaagggtttctcttcctctgctgcttaggatgtgaaggggcttctttgcatgtaacagaacatggcttgagtatatagattgtaacttaacggtgaatcctatttcagGGTTGAGAAGTACCGGCCACAGACCCTGGCCGATCTCATTTCTCACCAGGACATTCTGAGTACCAgtaagtatctgtctgttgctgctgtccttgtggagggttgggtccatttcgtgatgacgatgtctctgctgggtgacccttagaggatgctctgagcctttatagaaccggccatgtgtcgccttctccatagtgtaccaaactgtctcaagatctgtttggttttactgtttaggtgttttgtttacacatgaaagtgtgtgcaccttgtgtgcctggctcctccagaggccagaagaggaccctggatcctgtaggcagttgtgagctgctatgtaggtgctaggaaccaaacccagatcctctgcaagagcacccggcttaactgaggcaccttcccaatccccccatgtcccaagaagacaacacagaagagggatggttgattttgaagaggttttggttcacagtgcttggctctgttgactctagacccttggtgagcacaacttcgtggcagtgggagcactctgctccaaagtggacaggaagtagagagctaaaggggtgggggagcaagcagtatgaccctcaaaggcacgagtttggtgacctgactcctccaatgaggctgtgcctctaaaccagtggctctcaaccttcctaaagatgtggcccttttaatacagttccccatgttgtggtgaccacccccccccaccataaaattatttcattgctacttaataaatggaatttggtactgttacaaattataatgtaaataaatgtctgataggcagggtatgtgtgcgatatgtagctcctaaaagtgtcgagacaggttgagaacttctgctctcaacttaatagaccctcccaagatagctagtgtggaagacagatagacagacagacaaactgtggtgtgacttcaggacttcccctccctgtctactccgactaggacactgaaaaactgaagcatatctggatttagcataaccaggtcctaaggtgattgtgtaggacccagagactgacacatgtcaccccttcctgtccctcagTTCAGAAGTTCATCAGTGAAGACCGCCTGCCACACCTACTTCTCTATGGCCCTCCAGGGACAGGAAAGACATCCACCATCCTGGCCTGTGCCAAGCAACTGTACAAAGATAAAGAATTTGGCTCCATGGTCTTGGAGgtgaaggagacactctcactccacaacagctcagacctccagacacttaacctttgtccttcttttattccctgaccatctgagtcctggctgtgtttgaccaatgggatcttgtgtgtgttttggggggagttggggggtgtcaaaatgggggatactgcttagacttgctagggcattaacacctggcagcctctactttctgcggggccaacttagaggttgtaccctgcccacacagcctgctctacctgcccacagctcttgttgaaccccttaagatttcgtggtgataatgaatactgcatatctctttagtttaggctagtggttctcaatcttcctaatgtttcgaccttttaatacagtttgttatgatgtggtgacccccaactataaaattatgttcattactacttcacaactgtaattttgctactgttatgaattgtagtacagttatctgtttttttgatagtcttaggcaacccgtgaaaaggtcattcgacaccccttggggtcaaaacccacaggttgagaaccactgctcgacaaacacctttaaaaatgtctcttcatcaggatcttcttagattactgctctgagccatgctgtctgtgaactcttgggaccttggctgacaaccttaatacccttaggttacaaaaacctaaatgctgtatttgaaagaaaagcatttgagggactggaatgtagcttatttgatagagtgctcgcctactatgcacaaggtcctgggtttgatccttagcataataaacagactatacacctataatcccagcatgcaggaggtggaagcaggaaggtcagaagttcacggtcatcttaggctatgtgagttcaaggctaacttgaatacagaagacccacaatcagaagaaaagcatttgactcaggcagtggatctgaagcttagccccttgctgtccagagttctttctttggcttattcaaagcacagtagcctgcaggtggtgagaactaaagttaacatcaattgctcacggcagaggtcctgggtcagggtcaccaggccgtgtttatttcctacatttttgtggatgatccttttaggatgttgtgtgatggtattgtgaggctgtgtacagggtttttgatgattgtatcttagctgtcattagacctgaatggctggctgacacttccagccactagcttgtagctggcacagggtgtgactgtcacagcatcctctcttcctcctgtagCTGAATGCTTCTGACGACCGAGGGATCGATATTGTTCGGGGGCCAATCCTCAGCTTTGCCAGCACAAGGACAATCTTCAAgtaagaattacctgtaggatttctctccctacaggtcttagtgcgggttaggagggacacagcctggctgttcggtcccccttggctggtataaagggaagaagggaacacctggacagaagcaggggtgggccagcgtttgagaggtggggatgctgggatagaggactccatgagccttgggctctgtgggggtcctcagctgggagtcacatccagtactgaatgagctggtctcagtttaaaacagggataagagataaggaaggaggactgacatggagctcagttaggcaaggaggagggcggtgagatggttcagcgggctaaagcacttgccaccaagcctgatgacccaagagttcagttcttaggacccacatggggaaggggacaactgattccctcaagtcattctgtgacctcctccatatttgtgatgtgatgtggcatcggcacacacacaaacacacacaggagtaaacaggcttgggggtgtgtgtagccctgggaactgtttgtgcttgacctactcgcatccctggattctagtccccacaagcaagcagctgatctaggatactgggaggaagactaacaactcagggagggatttacctgccacatctaagggatgaaattgacaggcaggtgtggatgcagttatcagccttcatcggggtctgagaaagatggacatgaggtagcccaagtgtgaagatggaggctcagcctggtgtggaaggaagctgagggaacctccacatgcctttgttctcctagGAAAGGGTTTAAGCTTGTGATCCTGGACGAAGCCGACGCCATGACTCAGGATGCCCAGAACGCCTTGAGACGAGgtgaggtttgctgccccatctgacgggttggccaaggagtgtagcaggagggccagggtttgtgggtatgagattaccttcccatcaggaggcacctcttagtcccagtgatgcagacaaggctgcccgtagcgccctcaggacggatagcctctgtcatctcatcctctagggctggcttctgttctgtgttggaagtctgtggcattcagtggaaataaggcttacgctcctcattcactgtcagatcctctgcctttggtaaaaagaaaaacccatcaggaaagactgagtgtatgagtgactgtggtaccgagtgagccctgtgttttcctgtggagtggggctgtagccacgcctgttaaagaccctttgtgagcagctcccactaacactgtaagggaatctgctgggagggaagaacagcttcaggagcctggggagacgagacctgggagtgaggaataggaagtgggttgagggaataggatttcttctggtcctagagtgctgacatccttcagcaccttgttctgctgagtgactgtctgtgggcagatctgtgtggggacactggtgccctgtgcattcctaagtgctggctgttgctcactgactgctcctagactttcagacatgggctgcagggaattgtgcgaatattggacaagactggggtgctagtgttgtggcagatgataaaaagatgcatttgtgcatctaatggtacgtctactagctttgcaagctgtgtgtgatgactcgtgccagtacaagtactccagaaatggaagcaggtagatcgcctggagtctgaaccagtgtgggcttcacagaatgagagctacacaggatgggggttaagctgaacctgccatgtcccataataccctctaccctacaggcagctttctcacttagtatcattaagccttccctgggtcctcttacgtgaagtgtttggtttctctcccagTGATTGAGAAGTTCACAGAAAACACCAGGTTCTGCCTCATCTGTAACTACCTGTCCAAGATCATCCCTGCCTTGCAGTCTCGGTGCACGAGGTTCCGATTTGGCCCTCTGACACCCGAGCTCATGGTCCCTCGACTGGAACATGTAGTACAAGAAGAGAAgtgagtttgctttacaagaaggaagagggagggtttggggagtgagcggcaggcagggaaagccccggctggggcctcctggctgctcgggccctcggtgttctgcctcctgagcccttttgattgttcttgacccccacctatattcctgcaggctgtcgcctctcttttgtcgtgggaactgactgttgctgagtccttttgtacgtgctgccagctggctagaagggaaggctctgagacatccattctgggtgatgagatgcccagctatatcctctttcttcccagaaatgtctctcggcagccacttccttaaagccttggtccatagtaaagctctggctggggtctggccactcatgtgacacatgttcctaagcacaagtagcttagatgtgcaggagagtgctgtcccctccattttggtgctttccttccttgaagcttcatcattcagggctcacgtggtgggtgaagtctgtgctcttgcagagggggctttagttaactcttctgcctgtttccttttagTGTGGATATAAGTGAAGATGGAATGAAGGCCCTTGTCACTCTGTCCAGTGGGGACATGCGAAGGGCTTTGAACATCCTTCAGgtacagtcacactgcaggcacttaaaccattgcttcaaaatagttttacaggaaagccagccagctagtccacacgttcattcagactcctagtaagattccccttgcctgcactagctccctgcctgtgtgttctgatgggaaggctctgcgctgctctaagctatgggagggcgccacatgctgtagtgttcacagcagagggcagcccttccagtgcacagagttcaagattccttcccactgtgcttggcctgtgccttgtcactgcggcagggcagctgctgacagcccctgggccctcctcctgcagAGTACCAATATGGCCTTTGGGAAGGTGACAGAGGAGACTGTCTACACCTGCACCGGACACCCACTCAAGACGGACATTGCCAATATACTGGACTGGATGCTCAATCAGGACTTCACCACTGCCTACAAAAgtatccttttgggcaactgctgctaggtttagggctcagggtggccagaagcccaggctgcagccagcacctatacctcccaggtgacaggtgtcatccccaggcagagtgcccttctcctcctcaatggctgtccggagcttccccgttcacagtctaagcggactcactgccttgttgtgcagtgagatgagaagctacaggcggctgtgttaccctctgagctgtctgctctgccaaggcggggctatcccttttagaaaagcatgttgaggatcacatggggcgagttagaatggggcctgctgctactgtcctgggatgaagagcccaactgccaggtcgccactaggggctggtgtggaagcctccctgcagcaggttctggaatgcttcccctccccttagctgctcctccccagACATCATGGAGCTGAAGACTCTGAAGGGCTTGGCGCTGCATGACATCCTGACAGAGGTTCACTTGTTTGTACACAGAGgtaactatgtggagccgggaggaggcacagctttgggatagctacagagtgtgacatctttgcctcagagcagaaacgggaagacagtgactgacccttaatcttgagcagttctgaatggctctgtccaaaatctttgtaatatctgtaactgatagggttagtggaaatgagcccgtggaggctgtactgtacatttcattctcattacaagcttcccacaccagggattgaacccagggccttgcgcatgggagacatgtggtctaccactgggctgtctccactgagcttatttctggggtccgtacccaggactgatgcatcctagacattcagcagactccagcctctaagtcacattctaagatgcatcccacaaaggggaaaagatgtgttcctgcaaactcgacagtctccaggaagctgcctttaagttcctgcttcctgcttcatttcagggctcagtctcagcataggcagaacctgagaatcacccgagatgattcagagtggggaggggatgccagccttcggaagcttttgtctcccagccgccacctccaaatggagaggctctcaggtccccagtactgtgagcctgtgtggaatctgttgcttaagtttgtcctcaaaactgggtaacatgagctttctggttagtgtatagctgtcacccactgtggacaatgctgacttattcatgttctatgaccactggggatggggccatgtatgtttgtggggtctttattggtggcataggagatggaacacttcctgagctgcccccagcacgtgtgtgataaagagcagtggcgcccacaccacgatcagctcatccgtctcatgatctgtatgcatgggtctgagggatgcttgggcttgtcagaagtcgtgtgtgtgtgtgtgtgtgtgtgtgtgtgtgtgtgtatgtgtgtgtatgtgtgtgtgtgtgtgcggcccgcccgcccgcaaggtaatctcactcatttgattctgtttttccctcagTTGACTTTCCATCTTCAGTTCGGATACACTTATTGACCAAAATGGCAGACATCGAgtgagtgtgttcccagtttcagttctttggctgtcccctcttctttggctgtcccctctcctgttgtaagctctttagtttcagcttgtgtgccattcacacaagtagtggggtagtgccaactgcactgtggagcaggctgtgtgaggatgatgagcgcagagcggtccctgcctgagctgagctcctggctctcctcacaccgggcatgcaggtcgtctggagatggccagctactccacttattaaggcaatgtgacatacaggagcccagtggagaaaaacaaacagactcaatttttcactttgcccagctcagtaaacactgtcattactccccagcgattctggcagctgtcattaagtggacagcacactgggctccaaccaaatactagtatcacaagctccaataggctgtcacttgctcatgcaggcaaagtaggtcatttcctatcactgtgttgggagtgacaagtgacaagatgagctgctggtgtcctgctttactgcccttcagtgaacctgcagctctctgctgcagtgccacagccgaggggaatctgcagagttccttgtagcagttcctaagcctccatcctgtgcaccctgccctgtctgtctgtagagggccgagtgcaactcagaacctgctggtgctgggtttctaatccggcctcggcagcttcaaccaagagaatgttggggagaagaacgttggaggacacagacggcagtgctaaccagggtgggtctgtccgctccagtgcctccatggcaggccatagcagctcccacattctcacccttataggcagggcctgggtgctttatactcaacttgggtttgttattcccagGTACAGACTTTCTGTTGGCACCAGTGAGAAGATACAGCTGAGCTCCCTCATCGCCGCTTTTCAAGTCACCAGAGACCTGATAGTTGCAGAGGCCtagaagctctgaggcctggcccctgggtgactggaggacagaggacatgctgccctgggccactggataaacccagtcacagaagtctctctgcaggcatttaggtactgctctctgtggctgtttggagcagggatggacagggcaactttaatccataatgatcgacactgcttgtctttataggggaaactaccctgtcccgtggtgagggctgcttcaaagtctttactatcagtcactgggatgacaaattggctgcagctgagttgcgtcctgtcttccaactctaaatgggtgctagtaggtttctaatcaaatattttattacaaaatttcaaaatcagtcttttgcccaaagtgctgacatgcctataacctcaggacccaggaggctgaggcagaattgccaggcagctgcaggtcagcctagtgagacagactctgtctcaggaacaatgcagtggcctttcccacttttagaaggcttgccagcaggttccaaattctattgtgaaaataggaaagaaactacaacagtttgccttcagactgcacacctcacttgttggggggaatggggcactgcagacgttcctgccgcactgctgggctgtgtttttaccaagtccttcacaggaagaataaagcgtgtgttcagagtttaaccgtgctgggctgtctacctgcatgtctgtgtcacactgtgtcacagggaactccttagagactattccttctaggccttcagactgttgttaccttgggaccagacttcccttgggccggatgaggggcactggagggcacccggtgcaccatgggtaaaatgcatctcagggaggtgctttcagtgtgtgctgtcaaagggagaaactgactttcttgtccatggagagcttgctcccaagtttcaagctgagtgaaggcagcatcccagccatgtggaagagttgccaccagtgtcctgctttccattttaaaaaaaatttttcccctg	ATGACGGCGGCCGCGCCTTCGCAGCAGCGGCCCGCGGCGGCCCGGGCCCGGAACCTGCCCTGGGTTGAGAAGTACCGGCCACAGACCCTGGCCGATCTCATTTCTCACCAGGACATTCTGAGTACCATTCAGAAGTTCATCAGTGAAGACCGCCTGCCACACCTACTTCTCTATGGCCCTCCAGGGACAGGAAAGACATCCACCATCCTGGCCTGTGCCAAGCAACTGTACAAAGATAAAGAATTTGGCTCCATGGTCTTGGAGCTGAATGCTTCTGACGACCGAGGGATCGATATTGTTCGGGGGCCAATCCTCAGCTTTGCCAGCACAAGGACAATCTTCAAGAAAGGGTTTAAGCTTGTGATCCTGGACGAAGCCGACGCCATGACTCAGGATGCCCAGAACGCCTTGAGACGAGTGATTGAGAAGTTCACAGAAAACACCAGGTTCTGCCTCATCTGTAACTACCTGTCCAAGATCATCCCTGCCTTGCAGTCTCGGTGCACGAGGTTCCGATTTGGCCCTCTGACACCCGAGCTCATGGTCCCTCGACTGGAACATGTAGTACAAGAAGAGAATGTGGATATAAGTGAAGATGGAATGAAGGCCCTTGTCACTCTGTCCAGTGGGGACATGCGAAGGGCTTTGAACATCCTTCAGAGTACCAATATGGCCTTTGGGAAGGTGACAGAGGAGACTGTCTACACCTGCACCGGACACCCACTCAAGACGGACATTGCCAATATACTGGACTGGATGCTCAATCAGGACTTCACCACTGCCTACAAAAACATCATGGAGCTGAAGACTCTGAAGGGCTTGGCGCTGCATGACATCCTGACAGAGGTTCACTTGTTTGTACACAGAGTTGACTTTCCATCTTCAGTTCGGATACACTTATTGACCAAAATGGCAGACATCGAGTACAGACTTTCTGTTGGCACCAGTGAGAAGATACAGCTGAGCTCCCTCATCGCCGCTTTTCAAGTCACCAGAGACCTGATAGTTGCAGAGGCC	Pass
13246	Q9D0L4	ADCK1_MOUSE	10090	MARKALKLASWTSVALAASGVYLYSNNYLDPNDFGAVRVGRAVATTAVISYDYLTSLRSVPYGSEEYLQRRSQVHLRSARRLFELCCANRGTFIKVGQHLGALDYLLPEEYTSTLKVLHSQAPQSSMQEVRQVIREDLGKEIHDLFLSFDDTPLGAASLAQVHKAVLHDGRTVAVKVQHPKVQAQSSKDILLMEVLVLAVKQLFPDFEFMWLVDEAKKNLPLELDFLNEGRNAEKVAHMLRHFDFLKVPQIHWELSTKRVLLMEFVEGGQVNDRAYMEKNQIDVNEISCHLGKMYSEMIFVNGFVHCDPHPGNVLVRKRPDTGKAEIVLLDHGLYQVLTEEFRLDYCHLWQSLIWTDMDGLKQYSQRLGAADLYPLFACMLTARSWDSVKQGIGQAPVSATEDSEIRNNAACYLPEISQLLNHVPRQMLLILKTNDLLRSIETTLGTRSSASSFLNMSRCCIRALAEHKKRDAGSFFRRTQISFSEAFSLWQINLHELLLRVRALRLACWVSALLGWLTRAPHRM	12	88335116	88427959	FALSE	CM001005.3	GRCm39	ENSMUSG00000021044	ENSMUST00000101165	ENSMUSP00000098724	ENSMUSE00000653067,ENSMUSE00000653065,ENSMUSE00000653061,ENSMUSE00000653058,ENSMUSE00000653057,ENSMUSE00000653056,ENSMUSE00000114125,ENSMUSE00000114124,ENSMUSE00000502213,ENSMUSE00000653053	1,46,74,142,195,248,287,337,403,467	45,73,141,194,247,286,336,402,467,525	88335116,88338465,88368743,88397791,88407853,88413411,88422249,88423507,88425780,88427785	88335250,88338548,88368946,88397949,88408011,88413527,88422398,88423704,88425973,88427959	aatgacagagcggggtcagagcagaaacctccaaggtgacaacctgcatcttgctgctgtgtctctggaggctttgcactgacaggagacttggtgatgctcctttctgtctggggcctgtcccttggcacttgcagctgggtcaaagcctcaagtagatacctagtactcagggattgtggaggaggtagcctattggattcactgtccccacagggtatctctctgtgtagtcacctggaggattgaggaggtatgagtaaggagagcaggctctttctgcccagtgatatgagtttggtacctagtaggactcccaggactgtatgtggacaaaaccagcatcagtcctcctcagggaatgcagtctaagctgtctgactgtagtaaatattttgactgtccgctggataaggaagaactcctggttgcttttgctcattttccattttgggaggggcttggctacttccgacctgtgggtcaagctaatggttcctgtggctgtgtgctgttgtaatactagttacatgtgccaacagtgagcaccctttcctatctaaaggcaccatctggatcctttcccctagattctctgcttcctactacttcctggcagatctgagagtggtcgtgcatctctttgcttctctgccaccccaccctagagctccacgtaggcaagacctgtaggctcttcaccttcactgtatctagaacacaaggcacctggtgctgttggaggaaggatgttggggatcggtttgtattaggtgccacgctaagccctttatgtaattattttacttcttcttaatgttgaggtggcattatcttgttttataaatgaagaacccaaggtcccacgagattaagaaaaggacatgaggtcatgcaggctgagtggcagaactggaatttggagtctggattgacccactctgagattcttcattgctaatctttgctgaccttcctttcctgcacagggtctggagacATGGCCAGAAAGGCTCTCAAGCTTGCTTCATGGACCAGCGTGGCTCTTGCTGCCTCCGGTGTCTACCTCTACAGTAACAACTACTTGGACCCTAATGACTTTGGCGCTGTCAGGGTGGGCAGAGCTGTTGCTACGgttggtttttttcctttggggatagcagaggatttacagcattacctgtaggtgttccataggtgtggcaggtgggcgtgctcacatatatcgaaatgcaggcatgtcagctctgtctatagtgtgcatcctcgcagaccttcactcctgtgcatgcaaactcagctactctgcagttgaacacaggattgtacgagatctctgctctgaagctggtacatcaaggctccatgtcttactatagcgatgactcagaggggcaggctccttggaaaacaaggacagaagactctgtggaaagaggactttagcagttcagttctgcctgctatctctcagcttcctgtttgctatgatgtgaagtccttgggaggcctccttaccacagattcccaccaccctagtgttcttgcaagaatgtggggccaagcgaactctgactgaacactctgaaatcatgactcagaaggaatcctttttagaaaaaaacttctgtcagcaaacttgatctcgctctgaagaactaatctgaggagttctggatttggcatttatatctgcattgtctggggctgggagaacattatccatctccaagcagagaatctgatttgaatatttgactttagatgttttctctggtagctcaatagcaatatcatctggtgttatcatgtctttttagaaaaaaatttagacttatatatactattttgtgtctgtgaatgttctgtctgcatgtctgtctgtctgtctgtatgcatgggtaccatgtgtatgcctgctgcctttggaggtcagaaaaggatgtcagatacactggaactggagttacagatggtcatgagccacaagatgctgggaatggaaccaggttctctgcaagtgctgtaagaaaatgtaaccactgaccacctctctctctctagcacacatccctttcccttcctcctcttcttcctcctcttcttcctcctcttcttcctcctcctcttcctcctcctcctcttcctcctcttcttcatcctcctcttcctcctcatcttcttcctcctcttctcccccctcctcttctccctcctcctcctcttctccttcctcctcctcttcctcctctttcttttcttcttcctcttcctcctcctctttctcttcttcctcctcctcttcttgtttttttgagacagggtttttctgtgcagcactggctgtcctagaagtcactctagagagtaggctgacccctaagtctcagagatccacctgcctctgcctctaaggtggtgggactaaagatgtgtgccaccacggcccggctcatcatggattcttaactctgctggtagctcctctcccagatgtggctctatgatctttgttgtcagctgtgtgtgtcatgctttctctcctttattgctgctgctgagcttagataacagttgctgttgtcccccttccccaagctccatggtgatatgcaccctgatatagctcgtttggtttatttcctcaggatttagtgtcatcaagtgttctcaaagggaggccactgacatggtgcctgtcctcaacggtaaactgagttaaagagtcagatagggaaaggggctttataaaaacaggcagtgggatatgaaaccacttctgtttaccaagtgcattttggagcctattgttttcttttatgtgttgaggggtaaagacagactgtttcatctagacccagctttgaaggagccacaggtcatggagtccacacatgttttcaaaaacagtctaaagccaggcacatgtcaggactgctgccctggtcagatgcaggagtgaacactggggcctgggagtcaggaggagtatcctaaggaggcaggatttgagtggaaccttaaggttaaatagccagaaggaggcaggaaattgtccctgggcacttttataaatcagtcactaagctgtgcaattcttttcttttcctgtctgaggacagttttattagagtttaaagggaaaatttcgggtcaggccagttgtcattcccagtggctgcccagaagagggagacagagaagagaaagacaaacccatgctgtttgagttaagctggtgcagaggcagccacagggcagacaagcagccacatggtgtgaatggcacatttaatagagagtgaacaagccaggttaggcagtgattgtgctcacctttatcccagcactcaggtggcagaaggaggcagatctatgtgagttctaggccagcctggtctacaaagagagttccaggacaggacagcctgggctacacacagaaacaatgaaaaccaaagtggtgtgtgtgtgtgtgtgagagagagagagagagggggtggggagaggggcagagagagagagagagagagggagggagagagaggggcaggggtgggggacatacttaggctctggctaccatccaaagaaaaagacagtagataagaaggggaagtattgagttttcgcccaggcaaaccaacagtgaattgtccattctctgatggcctctggtcctggttatcctggttcgacactcagtgagcaaaccttgctgataggttgtggtcagcacttacaggtggactgcaattaggctttgtgagtgtacagacaaacacttttgaatataaatctcagaacttagtgtctaaggttcttagttgctcagctttgaaaagcttgacatttgttggaaacctgcgattgtctgattgactgtggataaaggcctccctcactggaaggttttggccagaagatttagagtggaaattcaagtctaacagcattcatttcttgaatgtctacctgtatagtgtaaaataggctggggatcagtaataagcagtaagacccagcccttgaattcagacagttcacaaaaaagaatgcaaataaatttgcataaatttggagatagtggcttatcaattatggacatttgttggtatataaggacaaccggagactggcctctctgcaggagtgttattgtgcccaccccccagaggctatgaaggatcatccaggccagtaagatctggtggccaagcatgcagaggggtgttcccagccactcccgtagagccagcatctcctgtgtgaccctcctgcttcagggctttggagaggaatggttttaatgtcctcagtgttaagctttctcctcccttggttcacagACAGCTGTCATCAGCTATGACTACCTCACCTCCCTGAGGAGTGTCCCATATGGCTCTGAGGAGTATTTGCAGCGTCGATCCCAGgtaaggcacccagggggaccctcagggctgggccagggtggggtacgtctgaagagtgggtacagccagtttacttcctggagaaagctgggcttcggacagtcagagctgctggccatggggtttgggataaagggatcggaagaccacctcccccttttggtgcaggcgcctgtctgtgactagggctgccactttacatcaagctgagtctcccgtgctaaggtcactacctatgaagtgccgttggggagaccagtgagtatttctgatgacagctgggatgtaggctgcctctagagggctaataacttctaagctgcgctgttaggcgttgttagaggttaattgtttttctgtcctctgaaggccacttggggccttttgtaggagtggagctgtggggcctcacacccctcctcagtcagagtgtggtcactgatgcaggtgtactggagatgccagggaggtggaagatgaagcatgaggtcagagggaggttggcaataggctggcgtgtctttgctgtccttagagcatgcttagttacgtttctgggctcagcttgggctctcctctgtgctgctttccttcagggcatcctctctgggtggattaattagttaattaaaacattttaatttaaaccttccacgatgtacattttaattatccacaaaagtaacaaaagctgagtagtgtgtagtgacccgccacccccaccccatgggactgtccagcctgcagaaggatttgaggtcgcctttgtcaattattccctctttggtttacttagcgctcaagtgcttaagtgaaacctcaggtgcctcattgtttcaagtataaattcttcagtatgagtctcctcatagagaaagaactttgataaaccacgtgtatgaagatgagcaattctacagtaacttctagttcatgtccagattgcccttctcccagcaatgtgtttttaaagtacttatttatgtgtatgtatgagctctgtgtgtgtgtgtgtacatgttgggtgttctctctactactctttgcttggtgtccttaagccaggtctctcattgaacctggagcaaggaaggtggttagccagcccggtcatcctcctgtgtccaccatgctcagaatgctggggttataggcgtgtgacctggaatctggggatctgtaccccgatcctcatgctggctgttgtacccaccgaaccatctccccatccctgagatgttcgttatagtgagtgtgttccatcctggatgcaaacctggtgtatgtgttatgttttgttgacatttcctgagtcttttagaatctataacatttcttctctcttcctttattttactttttatttagtgattctcttgttggaggaccagatcatttattctgtagaatttccacattcaggatttggctgactgtaccccaaagtgctatttaatggggaatgtattcaagcggctcacaaatcaaaatagacagtatttgaaacagacaaaatgatccttcttcctcaggtgctcagttttcctgcctggaggtcatcatcgtttcctgtgtatctctccagagctagctgcctagaatttaatcactctatctttattcctgccatagatgatcgttagttacacatgtttcttttagactgttggttctcttacactgcagattggggctcttgttttgtctatttaattttcagcaataaaaccctctaggatggagagggcttcatgtctgtctcaatgttaggtaacgcccttgactttggagagaccgcacaaagaatgtaaggtttgtgttcagaaatcctgaatgtggattccgtaccttggctttgggagggccatctagccctgggatgctactgttttccttgtctgtaaactagagatgcttcctcaagaggggctgccccgacaacgagtgaatcaaataatctctctctgttttaactggtcaaataaaggctacacctctctattccccagctatgagattccttgctacttgcagcttctctgggccaggaggttctgctccacctcctttgcttctatcttcttcctctccttccctctcttcgtccactctctgagacctccaggcccacctttcccttccactgcccaatcacaggctctagcctttatttgatcagttaatatggggagacgggtcacaggaaatcacctgagtgtgtgatccactcactcttcttcagggtagttcctttcctccctctttctttctttctttctctttctttctttctttctttctttctttctttctttctttctttctttctctctctctctctctctctctctctctctttccttccttctttctttctttctctctttctttctttctttctttctttctttctttctttctttctttctttcttttctctctctctctctctctctctctctctctctctctctctctctctctctttttttttttttgagacagggtttctctgtatagccctggctgtcctggaactcactctgtagaccaggctggcttcaaactcagaaatctgcctgcctctgcctcccttgtgctgggattaaaggcgtgtgccaccatgcccggctaatttctatgatattaccatgtccccccttttcttttccaccccctttcctttacctaagaaggaaggatagagaagaggaaaggaaaggtagaaatccttgagtctaagttctctggtctcctttctgtctaaagggacaacatttgcaaaatgtcccttaaaatgacaacatatctataattcataaaataaccagaatcatccaccccaacctaaaggacttgggctgatgactgcccatagcttcttcctgctaaataggggtgacagaaaagttctttaaaggggtgggagggtaggaaaattaaaaaaaaaattggttagacttaagaaagctagctttagcatcagatatccagtctcttcatatttggaaggttcagagcttgactgaagttctgaccgtatctgtctgaaaggttggatgaggcaagatggcgtgggatccgtggcaatccccagagctgttttgggcagcaaccagaagcagggaccaagcaggtcagtctagcatctctgaagaagaagctcgccaaagctgtacattttgtaatgtatgaatctctcaaccaagattttagtaccattaagatatttgttacggattgtgcagggtgcacaggtaagttaaaggatgaaattctccatgtttgagcgggtaaaggacagctgtcttttttttttttatgagtcagttttattaataaacagttgtaataagtcttcatccatgccacgtgaaggatgacaggaagtgtcttcacctgtcctgtttgatttctcctgagttttttttttagttattcatatctaacccacagcactctggaaggagttcagagtgtagtctcctttcctgtcagcacaaatgcagagacaaagaaaccaacaaaccaagtccagactcaaaaccgtactcattttgataaataaaacaaatcaaagcaaatgaagcaatctgaacaaatattaaccgaagagacagtatttctgctgtctcctgccccgaccttcatgagatcagggcctaaatcatttcctcccatctctgtctacttactgtataagccgatttcaggccctctttgtcataccaggcaaagaaatcccagaaagcccatgggtagaccatgttcaaagatcctgagaagttgtcccggcaagagttttttaaatcttccctaaagcatttttttcattcagtctccctaacttctccctaacttccatggacttactatttgccgcatccaacaactggctctatttgttgtgttttctcctttgcctcttttctccactgtgagaattcattgtaatgtgacaaaggttccagtattgcttttgccatatcattcccgtcttgggggaccattctaattttaatagcccaagaagttaggatttgttttgcaaatggcaaatacatccccaaattagtgacactttgattacattttctcagttctaacacatccagaggttgccattcaagtccctggtaaccccgaatggagttataggtcaagctaagcaatagaaagaggagaataaaggttgaagaccagagcggaagagacactagaaaaaaggattccacaattcacagatcagactgaacagcaaggagatagatagagataaaatttggaagcagagtctagaggataatttactaaagctagtaaatcatggcatcgtctggaggtcctcgttgtatactgagcagatcaactaaagtttgttttctaataacttttggttggctttctctaattttatcttctgtctctccctgagtattttccttaattgaagttttaggttgctcccttaaggtgtgtgcccacggttcatatctctcatgttgttgctcctcctgttccttgagttcctgtgttctctgttcaaggttctgcctctacatttaaacctttctttctgttgtaattctgacattgtagcacctacctgggtttgatttactagctttagtaaattatcctctagactctgcttccaaattttatctctatctatctccttgctgttcagtctgatctgtgaattgtggaatccttttttctagtgtctcttccgctctggtcttcaacctttattctcctctttctattgcttagcttgacctataaagtcctgaccctttagttctagtgttttttctaggccgtgttgccaagtcttaagtttgtctgtctgttgctcagtctcatctatgaacttctctagtatcccttttctaaggcatgtagtttttttttaatctagggccctgtcttttgagaagacatagtaaatcaagagagtaaatattgcagtaaccgtaaatttcaaggtgtctatttcctttaaattcatccccgttgaaccattcaaaataacatcccgtttattatcaatttataattttattacctgatccagagtcctttgtaagtttgtctccctctggcgttcgattcagcacactgccggcctctttgattcttttattctccgggaggagttggttgtagaaagaccagatgcttctgtgcttctgagcaagctctctgtcttttgtttgggttgcagctggcagagtgcacgttgatttcaggtagcctgcagtgcaagcagtcggggagagtgggtctggctgtccagtgtagggaagcaagcatggaaaggttccctcgggcttagatgccccaatcaggtcactgtgtcttcctgacgactacttcacaggcatttgtgctccagggtccccctgtccctccctgggaatcctacagggcgctgcccaagtccagctgtggcctgggttgctgcccctgcctgtagctctctgtctgggacttggggagggattctctgcagctctctgtagacccctcaaacccagtcagctttcaatccacacattgctgcagccttagattgctgccccagctgtttattgtgagtgcagggaggggcagtggactcttatcttaggttagttgggttctaatcgatttgatgggcaccagtatgtaaacttccaaccccagtaagcccatgcaaaaaccacacaactcagttacaagatttataagctgctcgcctagactgggcagatttaacactacattactctattccccagctatgagatcccttgctacttgtggcttctccaggccatgtagttctgctctatcttccttctacctcctcttcctctgtcttcttcctcttctttcctctcttcatccaatctctgagacctccaggcccacctttcccattccactgcccaatcacaggctctagcctttatttgaccagttaaaatgaggagagggttcacaggaaataacttgagtatttgattcactccttgttggggcagcccctcttaaggaagcagaattaacatcaggatacaaacagcacttctcaagccctcatctccaggttctagagtatgttagagccaaggctgcggcagtcagtgacttgaagcatctttagggttagcactggcagtctggctttgtgacttgctgcatcctggagaaggagaagagaaagcccatcgtgccatggtaggcaactgagggctcaaggttggactctggagaacgggatttctgatgccgagatgcttgtaactgaagtctgtgtgactggacatgttcaccctccagaaggacatcactctgaggatagacatccagacaaaaggctgcaggcgacaggagaggttggagctggttctgcatgaaggatggggctgtagtgggctccctcttcatagggagcaactggacttttctttggcgatctatgtgtccatgtctgtgtctgtctatctgtctgtgtgtgtctctctcatcacacaaatgcacccatccacactcaaacccccacatgtacactcacaggttgtatgactttgtcttaaaaattgatttggggtagtccctagagccagttctggcccatttcttttcaaattttaagtttcgctttctgtctagttaactgagagtataagctgttggctttttttttgccgggagtcatcttgccactgtgatgagaaagcccatctgtgggtgaagttggtattaaagagttgagttctttgagttcctgtattgagttggatttcaagccactctctcactggacttcctggttatgccctcagtaagttcttttttgttgcttaaggtgatttgcacttaatattagttaaaactgagtcttagtaatacagggaactcttggagaaggttgtctgagtttgaagtatgattggcattttgataggtttcaggatggtcagtaatgcaagggaaatgatgcagagaggtttgtgtggtccagggttgaaatagagccatcatggatcaggagccttctcacctggtcttagtccttgccaacgacctctgcttcccttctgtaagaatgcagtaatggtcttggcctcagctgttgaatgaacagagaggagaaacttggtactgaactactttctttgtagatgagatcttgagacacagggtaaccttgatggctccttaattattttatgttttgtgtatgtgtatatgatgtcggtacttgtttgtgtttgtgtatgtgtgtgtgtgtgtgtacttgtgcatgaatacgcttgtgtgtttggagaccagagattgaccatggatatctttccttgatctatttttgagatagggtctattactgtgcatgtggctcattgactcagccaggctcggtggccagtgagcttcaggggtttgcccagctcttgtgtgtgttgtcatacatagacttttaggtaagttctggagatccaaggtcagcgtctcatggactacactgtgccacttcactgtctgagccatctccccagcctgctcttcctgtttcttgctctcttcaccccatcttcattcatatagaatcctcgtgggtccagagagggaaaggcccttattctttttctttcagccccagattccagtttggctctttccttttccttatatgacacttttgtctgtgacagtaagaaccagccatttactttcttagtacatttcctatttattttaactctagacagcctaagacagacgagatcaggtgcatgccaggtgtgtggccatagacagatgtcctaaggcggacaagatccctgaggcctaccggagcagagtggcctcacatgggtgaggttgtaaattcaggcagtattgaagctgactctggaatggtagagttgaaacatatactgtcagtgacaaagtgcttttggctgggctcatgggtatgatttgggggaccgactgtccatgtgatagatacagagattacttcagtgtgtttcagttgcatttgtgttgctctgagcagatatctgacagaaacatcttacaggaggggagatttatttgggctcagagtttcagagacatttcagtccatcatggtgggcatgcaaggccgtgtgagcatgacacactgttcacatgaagtcagacgaaagcggtgcactggagccagaaatggaagcaggtgtaaccttcagaggcccgccaagccctgcccaaaggctctaccacccataaaatagcaacacaagctgggaatagactgttcaaacagcaacctgtgggaacaagcatggacatcctgccaagtcacagaggaacttgagggaaggttgcatatcatggagtagaaagtcacagaacattctcaagcagagttttgataaattttcagtgaattagaatgtttaaagtcaccaggtactggatatttcttatttgtttgtttatttatctatttatttatctatctactaaatgtaagtacactgtagctgttttcatatatcccagaaaagggcatcagatctcattacggatgattgtaagccaccatgttgttgctgggatttgaactcaggaccttcaggagaagagtcagtgctcttatccactgagccacctctccagccccctgaatatttctttagcttttattctgtcggtgggattggggtggggggcgggaggggagatacagagagacagagagagggggaccaagagaaacagactgagagagatacagatacacacacacacacacacacacaccacataaagtcagagacagagacagacagactccccgctgaagtatgagagacagacagagatggtggtggggttgtcataatacaggaaggcgccttggtcccgactgactgcaccaggcctactcagccttccagctgaccttaccttatatcactgagcagaccactgggcctgtgtgaggtgcttcagttcagcaggatgcattctctctctctttttaaaaaatatttatttatttattatgaatacactatagccatcttcagacacaccagaatagagcatcagattccattacagatggttgtgagccaccatgtagttgctgggaattgaactcaggacctctggacaagcagtcagtgctcttaaccactgagccattcctccagcacaggatacattctcttaatcattgtggtattaagacttgaggtgatgggtaatctgttctcttcttgcccgagaagcagagccagggagacacaggatgccgtaaggagacgaacagtgtcagctgcatttctggtagatgctgggctgtggcatgaggtttgagtcagcttgctgaacgtcacctccggactggatagaactggatagaactggagagacaaggcagacttgagggcggttaagcagatccagaaggcaaaggagagaggaggcatgaatgagctggacacgctgctgcccaccaatcgaatcagtgattcctctgtcccaagcacaagagagggaagagaggttagcatcgtgtcctcttgagactccccactcctatgaaacctaggagaggggttcaccagcagcatgtaggcgaggggggtggatctaaggtaacccctgtcagcaactggttcccagctagggggtgcaggagccctgcgtatgcatgctggagcctcatgtggtgcatggggactgtgtaattgtcccatcgcccccctgcacatgcagtgcctgtccacctggtgtggaccctttacagtggattttcacacgctgtgcccctaggaccccctttctctgctcttcattgttgtcctgagcctttgtctgcaaacattctgcatagacaagggaaattgaatccttgctatctctgtgactggcttccttagagtctgatgaattctgcagagcctgagctgcacacagtgtcctggggtggtgtcacccgaggattggttctctggggtgaggtaggcagtctgtgactgagctggtattttctttttggcctgtgtccccaagtctttctgagcaccacaaatccatgcagttctctggaggggccctggtcctgaagcctttctgatgctgagcttggtccacaggagtgggctttggtgtcgtctgggagacgtaggggccgcactgcctccccttagggggaagcacggtgggactgcagtttcccctgaagactgggctcatctgtggtggcttttctgtaggcccaaggacatgccagtacctccttccttggtctagacttgatagtggcctagggaccattccctggtagtgttctattttgtcatatctgcatatagcctttgtattttaaaatatgaacatttaagaactgatattggtggaattataccattaactcattttctcctttttaaattaaaaaattagacttagttttattttatgtgtgcatgtttagcccacatgtatgtatgtaagtatgtatgtatgtatgccatgtgtgtgattggtggccattgaggttagaagaaagcataggattcccctacgactggagttgtgggtggctgtgaaccaccatgtgggtgctgagaattgaactcaggtcttcttcaaaagcaacaagtgtccttaaacagtgagccactttttgagtatgtgtgtgtgtgtgtatgagtgtgtatgtatgtgtgtgtgtgtgtatgtgtgtgtgtgtgtgtgtgtgtgtgtgtgtgtatgagtgtgtatgtgtgtgtgtatgtgtgtgtgtgtgtatgagtgtgtatgtgtgtgtgtgtgtatatgtgtgtgtgtgtatgtgtgtgtgtgtgtatgtatgtgtatgtgtatgtgtatatgtgtgtgtgtatgtgtgtgtgtgtgtatgtgtgtgtatgtgtgtgtgtgtatgtgtgtatgtgtgtgtgtgtgtatgtgtgtatgtgtgtgtgagtgtgtgtgtgtgtgtgtgtatgtgtgtgtgtgtgtatgtatgtgtgtgtgtatgtgtatatgtgtgtgtgtatgtatgtgtgtgtgtatgtctgtgtgtgtgtatgtgtgtgtgtgtgtatgtatgtgtgtgtgtgtatgtctgtgtgtgtgtgtatgtatgtgtgtgtctgtatgtgtgtgtgtgtatgtgtatatgtgtgtgtgtatgtgtgtatgtgtgtgtgtgtatgtgtgtgtgtgtgtgtatgtgtgtgtgtgtatgtgtgtgtgtatgtgtgtgtgtgtgtatgtgtgtgtgtatgtgtgtgtgtgtgtaagtgtgtgtgtgtgtgcgtgtgtgtgtgtgtgtgtgtgtgttgcaggagttcagccctctcgtttcagcgtatgggtccctggactgaacttgtgctcaatcttggcagtaagaatactcactgagctatcttgttggcgtttcatcttctttggtgcagtgctgatagtagtctgtgtactacctacagctgccttttgcatccccccccccttttccacattgtcattggcataaggtcctcttttgagaagcaagtctaacaccatctgtaagggatgctggtcagaccctggctggcacctaactgccattgctgccttctcttccctgctgagtctggccactctctttctactctgctcttggatcacctttttaactttgcttttcgaatttcctgggactagttcaggctcacagaagcctggtgggatggggtttacttccactgctccaaagcaacaacactttccaaaggctgcggctgtagtgatgagaaacaggcccctattcttctggtggtaagtgttctgcctctgactgtgtgagctgagtacctgcatgtgtatatctgtagtgccttctcactgccggcacctgtgtggttgcttttaatttctctgtcttctgtcctcgtgggtgatagggatggtgaccgttccattcctcacagagtctgcacctaattcaaagccgtcagcagggaagggactgcggaaacccagcatccactgggtttgcccatcttagatgcatcccagcctagtgagacagtttctctgctgtgacgagcaggtaggtgtccacatgtactgaacactgattacaagaccagtatgatgctaaggactctgtcatctgtcttaactccctgacagactagcaaggtagataccactgttcttattgtaaaggaacttaaaaaaacaagtaaatttcctaggttagaacatgaagtactgggtttctcaatgtcgtcctcatacatgtggcattatcctttgttcttgatcttcccctgcccactgagcttggctgtgttcctcatccagccgattccttcgtccccagtcagccccatttcagaagagagaactctggcataggctggttaagtgactctctacctccctgtgaacgtcatacaaatgacttaaaatgagtggcttaatacacagaagtttattctcctgtagttctgcaggccagaagtccacagtcaaaggatatcagggctgggctggttctgggggccctagggaagaatctttggtttcctctggaagacccaagcagccctgtgactgcatctctgcaatttctgccgccatcttcccttgtctttcttgtaaggacagttgccattgtgctcaggcatatctccctcctatcccagatagtctaggctgatcacatctgaaaattatcagtaatgttgacaaaagtcctctttccaaataaggttacagttataggtccgtagctgtatctattttttggagggggagggggtgggacagcagataggctattgttaagcacaccccaggagctcatggtagcacccttccaaaaccttcctggttgtgagtatccaggactcctcaagccaacagtctcacaggcatgggttccctgtttcgtcagagagtgaggactgttctgtcctgacattctcacctggcttccttccacgccgtcaacttgtagccatttcttctgtagccttttggggtgttcatcctggatgtcagaattctcataccttaatgttaatgtgttcaggaggtccctcaggggctgggagggcagcttcacacgtgggaaggtaggatgaacgtgatactcctgcctcagtggccacacctctaaaataggaatgtgacagtagcctgatcctactaatgaggtgtggaagaaggagatgctgctgctgctgctgctgctgcagctgcagtggtctgactgcttgttaagagtagcagtcacaggctgctcttcgctcctgcttctcgctgttgtggccccaagctgctattttctaccaaattaaaatccactcagtgcttttcctgtccccaaataaaaactcctctccaagcttctgcctgttacagcgagactttttaatagactctgcctcgtagagccatgagacatatgtccaattagcagaataattttgcttaaatatgcagataaactgttgactgacaacagtggcacgcatctgaggctaatttaaggcaaagaggctgggaactgtggtactgcttctcccccatctatgttgcacccctcccccaacccattgtcaggcttttcttctctctagaccttttcttgccgacagatctccatcctgaccatctaaatgatcataagggggcatctccagtgtgcttcatcattggtcagagtattcaagggtgactattcatataaacagctgagcagctactgctcagtgaatggctacagtatgccagccactgtgtgggatgctgggtatatggtggtacaccccccccccaacccccgatgagacagggtttctctgtgatttatagaccaggctggcctcgaactcagagatctgcctgcctctgcctcctgagtgctgagattaaagttatgcagggctgccactgccctgctacattttattttattttatcttatttttctctttttggtcagtggtcatttattgaggggataagaggtgagttgtggcactcacaagagcatcaactccaagaagacagggtcttggtctctcttactgctgtatcatacacctagcacagtaggcacagtgcatattctttgttgagagaaggagcaagatattttgagctcttgctgagttgttccaaagaagataaaatgtagtcatgggacaaatgaaggtgaggttgaggagggctctctgacctgggctgtgtatgaagagccaaccagcaaaggtggagggtgggagactgggaggctctcagaggagccagagctggctttgtacttccctgggttctatttacagggtgagctggtttcctttcctgtgtttatgttaccttgccacacggatgatggccgctctcaagagcttgcagcgtccgtgctggtacatggtcagggtctgtacctgaaagcagtgcaaggtccctgtcatgtgtcaatatccttttgacattgctatagacatgtagccatggacagggatagatgccatatggctcctgtgtgactctggttctcattattcctttatcagcttccctgcaggactgcagggcaatggcagagtgtaagctgccatgggtagagcttcggggatggcagggcagaggtgaggagggaggctgggcttggggagagacagtgtgccagagcatggggaatagcctccaagaatgtgtgtgagttaaatatcccagtgtagacgccactgcaccatcagatttcacttagaaactccatttcagaaataaggcatttcaagacagctactatgttagtttcctgtggttgccataagaaattactattgaatggtggcttaaaacaatacagtcttagggtactggaggtcagaagctcagagtgattctgtgtggacaaaatgtgtcagcaagtggtgttccctgtggaggctctgggggaacattcatctctttgatttttctgattccttccctcctgtccacttctctcccttccttccttccttccttccttccttccttccttccttccttccttccttccttttctctgtctttcctttttttgagacaaggtctcactatttaaccttggtgggcctagaacttattgtatagaccaagctgtccttgaattcatagagatcctcctgcccccgattctgctgtgattaaaggtgtgtgccaccatatctgtgatggtttgaaagaaaattacccctctaggcccagagggagtgatactattaggaggaatggcctttggagtagttgtggctttgtaggaggagatgtgtcactaagggatgggctttgaagtttctgatgctgcctagtgtcactctttcttcctgttgatccagatgtagaactctcaactcctttctagcatcatgtctgcctgtgtgcctccaggataataatggactaaacctctaaaatggtaagccagccccaattaaatgctttccttaattaattaattaatgtttttttgagacaggatttttccgtgtagtcctggttgtcctgaacttgctctgaagaccaggctggcctcgagatccacttacctgtctcccaagtactggaattaaaggcatgcaccaccactgcccagaaaatgttgtcctttataagagttgctatggccatggtctctttccagcaatagaaaccgtagttaagacaacacctgactagctttctggtttttatagatgccccaggtgtcttggctcatgatcctctcttcccgtcttccaggccagcagcgtctggtctagttcttgtgctgctgtctctctagtgctcccctgcctttgtcttcctttcaagagctgtgcagattacccctgtgtacctgggcaatgtccctctcatctccctagctcagggtcgtgggattattagcagcctgattttcttctgcagggtgtgaactgctgttggctctgttaggaaaacaaatctcactatgaagagtcctaaatgttgatacaaagcccagagagtaataaaatgaatgctgtacctggtgcctctgcctgaaatatgttgtcctaattcttgtttacgtatcaccgagggactttaagctgtaattcctgtctacttccctaagccaggtcacttttctatggcatcacagtgtctttagtacatgtgattagactaacaagtgtcaatgttatttgtattagtcaggatcctctaggttctgaacttcctaatgctacaacactttaatacagttcctcatgttgtagtgaccccaatcataaaattatcacgttgctacttcataactgttatgaattgtaatataaatactttataagcaggatatctgatataagaccccccaaaaggggttgcaacccacaggccgagaggaacagaacacagaacatgaatgtatacaaagtggtataattagattagctgacctggacaggttaggcagtccagcaatgtctctttgttcactggaaaggctgagagccctgtagcttctgactgtaggaggatggatacctctgcagttccagtctggcaccaaaggcctggaagattcccagagacccaccaatcttcagctctcataggaaggcccaagaagctgggttctggtattagcgaaggatagcagccgtggtggtggcagcagcaacagcggcagagtagatgtacttagtcacaagatgcaaaggcaagcaggcaaaagtagcattaccgccatttcctcagctctctttttgtctgggcttctgttggaaggtactgtccactcgggggacattccccctcagataactcttccggggaagcatgtctcttagatgatttcatacccactcaagttgaaagcacattgtctaaccactacctgtagtcagttttccctcgcttccctacctaacgttctccatatgcccccaaacctgctcagcgtcactctccttctaagagtgaggtcttcttgcctgtatcttttgagggtttgttttgatttctgctgtcagccatgagagtataagactgtatagatgtgaaaaagagactgtcatcccacattcaggcgggtatcctgaacaagcacagcgagccaagaggggatgcaggctgtctgggtgtgttattctgctcatggccttggcatttgttattcttgtctgtagcagccattccagaaatgcccccacttttccggtcgccgagcaactgtgagaacaaattaattatgcattttctcactgtgtgtgattaaggggcagatggagggaagggttctctgtagcttttctggccatgaagttcccaaatggatagtctccagattgacgagttcaggtccccaactcctgtgggcatctgtgcaggcaggcttgctctttggcaaggggagccccaagttgcaagtaataacattgttattctcttaaatttgcaactcgtttactgtttgctgagtgcttgtagttagttgtgacagctcatttgatggaattccagggatcccgggacatcttttactttacaactccctaaattattgttggtgatgttaactccaccactagagacgagttccttcagcctaaaactccgttccctattaagatataggtgttggtccaggagatggctcattgccatgcaagtctgagggtctgagttcagttcccagaagccatgtttgaagaaagccagataaatgtgttggtgcacacccttaatcccggtgcttgggagaaggaggcaggcagatcttggtgagctggaggtcagcctgtcccacatggcattcgccatgccggccagagttccatggtaagactctttgtaattagttgcttttcttttgcagtgataaaacaccattgccaaggcacttacagaggagctgggaacacacactcgttgatctggaaagctatcattttaatttctgtttctttagaaatacaatggcatgatgcacccagaccacctaactcataaccctgccttggcttagactccctttctagtctagacaggttttaagcttgggatcctttcacctctgagggctggggatgcaggcctgcatcaccaggcgtggcttgaatgctgttctttactaactggagcatcagtttcagatcttagttgattttgtttgatatttgtccctcctctcaggacataaagtatgtcatgctttctctgtcatctgcatatctgttcattttccaatagttgttagatattgagttttatctttttgggtattatatattttgtaatgaatgttcttaaattttgatctaaggctttgttaagttttggggggctagttggattttttttcaggtcttgctttaatatttgttaattggaatgagacagtatttagggtatctctgcttactgaggccggaactttctgagtatgaattatgacgctttttcagtctgggtagtaagaaaaggctacatgtgagtcctcgtacacaactctaattttttggagtttgtctggactctgtcatgtgttgcatgtgtgtaggctgatgagccttaagctaaacatcaggagatggaccttgaatagattgccagctctccttttttccccttaaattagatattttctttatttacatttcaaatggtatcctctttcctggtgtcccctccgaaaaccctctatcccctcctcccctccccctgctcataacccatccactcccacttcctggccctggcattcccctacactggggcatagagccttcacaggaccaaggacctttcctcgaattgatgactaacaaggccatcctctgctacatatgcagctggagccatgagtctcaccatgtgtgctctatggttggtggtttagtccctgggagctctgggggtactggtgagttcatattgttgttcctcctatggggctgcaaaccccttcagctccttgtgtcctttctctcatcttctggtgctcagtccaatggatgactgtgagcattcacctctgtatttgtcaggcactggtagagcctctcaggagacagctataacagattcctgtcagcaaacacatgttggcatccacaatagtgtctgggtttggtgactgtatatgggatggattcccagatacatccaggggcagtctctggatggtcttttcttcagtctctgctctgcacttagtctttataactccttccatgagtattttgttcccccttctaagaaggatcgaagtatccacactttggtcttccttcttgattttcatgtggtctgtgaattgtatcttgggtattctgaggttctgggctaatatctacttatcagtgagtgcataccatgtgtgttcttttgtgattgggttactcattcaggatgatattttctagttccatccattttcctaagaatctcataaattcattgtttttaatagctgagtttaatagctcatttgtgtaaatgtacaacattttctgttgagggacatctgggttgtttctagcttctggctattattaataaggctgctatgaacatagtggagcatatgtgcttactacatgttggaacatcttctgggtatatgcccaggagtggtatagctgggtccttaggtagtactatgtccaatttttctgaggaactgccagactgatatccagagtggttgtaccagcttgcaatcccaccagcagtggaggagtgttcctctttttccacatcctcgctagcatctgctatcacctgagttttttatcttagccattttgactggtgtgaggtggaatctcagggttgttttgatttgcatttccctgatagctaaggatgttgaacatttctttaggtgcttctcagccatttggtattcctcagttgagaattctttatctctgtaccccatttttcaatagggttctttggagtctaatttcttgagttctttgtatatattggatactagccctctattggatgtaggattggtaaagatattttcccaatctgttggttgctgttttgtcctattgacagtgtcctttgtcttacagaagctttgcaattttatgaagtcccatttgttaatttttgatcttagagcataagctattggtgttctgttgcagaaaatttcccctgtgctcatgtgctcgaggctcttccccacttccttttctattattttcagtgtatctggctttatatggaggtccttgatccacttggacttgggctttgtacaaggagataagaatggatcaatttgcattcttctacaggctaactaccagttgagccagcaccttttgttgaaaatgatgtctgttttccactggatggttttagctctcttgtcaatgatcaagtgaccataggtgtgtgggttcatttctgggtcttcagttctattccattgatctacctgcctgtcactgtaccaataccatgcagtttttatcataattgctctgtagtacagcttgaggtcatggatggtgattccaccagaagttcttttattattgagaatagtttttgctatcctaggttttttttttaattgttgttgttgttatttcagatgaatttgcaaattgctctttctaactctgtgaagcattgagtttgaattttgatggggattgcaaataccactaaaatcagggactagacaaggctgcccacttttttcctacctatttattcaatatagtactgaaggttctagccagagcaattagacaacaaaaggaggccaaagggatacaaattgaaaagaaagaagtcaaactatcactattttcagatgatatgatagtatatataagtgaccccaaaaactccaccagagaactcttaaacctgataaacaacttctgtgcagtagctggatataaaattaactcaaaaaaattagtggccttcctcttcacaaaggataaacaggcggagaaagaaattagggaagcaacatcattcagaatagtcacaaataatataaaataccttggtgtgactctaactaaggaagtgaaagctctgtatgataagaacttcaagtctctgaagaaagaaattgaagaagatcttagaagatggaaagatctcccatgctcatggattggcaggattaacgtagtaaaaatggctatcttgctgaaagcaacctacagattcagtgcaatccctatcaaaattccaactcaattcttcacagctttcctttagtattacgtgtctttacatctctctcctcccctatgaactctttctggacttaactccatctctcaactcaaagttgctttttacagagaatctgctgtaatctgggaccactgtagggttcatcttccttccttccttctaccttcactgctggatgcctagggtttgaaaaccactctgttatgtttcaaatgtgaatgaaggtaacagaagtccctttcctaggacattaagccttatggcctgggagacctccaagtttagaagtttggggtgcaggggtgacattttatggccttggttgtagtgggaagggcgtgatatgtttcattggacactattgattggacactagtgtgatgtcagagaggccattggatctgcccagatcaaggcaggtaggggagcaagtctgtgtaggtgatgctggtctgtgtgctctcagtatgtggaactcagggagactgctgagggagcaagcaagagactcatattagctagtgtttagctttctattatcgttggagctttggatgtccttgtgggcactagaaggccttttatgctcagtagctgattctgagagagccagcatctctcctggcaatatggcttccttatgcaaaccaagtgatgcagaaccagtattccctggtctcctccattcataagagagtcaaggcctcattcccttggctcttagtgtccaggactaggtcccagactactaggaatagctcctgttccctacagcctgcagtcatgactcagccagccggactgtcctgtgtcatcccatctttcccacagaacacacaacaaaggcttttgtccatactctgtactcaccctggtaggttttcatggagccctgtgtcacaccatgagttccagggattgtgactaaaaaaatcttaaacttctttcatgataagtgtgtctgtgtttctgcatcttactatacttgattagaacacttctccgggtcccttagaataagtatagacatacttatatgtgacctcacttgccagcaacctcacaaggtagatactgtttatggatggattgaagactgacttgagagaggttctgtgacttgcccatggtagtggcgctgcagttcagtgtcgtccgttttcatcatcatcatcatcttcatcctctttggcatatgttaactgtactgtgtaatgagttcattatgacattgccaaacatgcatacattatactcagtcagattcaagactcagtcggctctgtttggaatctatggccttgtctttcactgtcccctacttctacccatcatttatggggcacttgagtatctgctcctctgtctcatgacatccccaaaccttgctcagtactgacggggactgagtggattcagtctgacgttggttcctttctgccaggttcgggaggtggagcctctgctcctagggattcgggcgggaaaggagaacagcccttgggcctttgctctattggctcaaatcagcaattaatcagcacagagtttatcttattagccattcattgtcccccactctcaaaccacaaaccacactctctaagaacaatgcttttaattaatataaggcagattaaaacccatcacagcaaggccattgataatgagttaatcataaggcatggtactgagctgggagtgaaaagggagaagatgcctgggcaggggctccatgtcagctgctctgtgatcgttcagtggggatgggagctggggttgggctcctggtgaggaggcactgcacctgtacatccagctgatcagtgaagccaggtactgggtaagggcacagctggtgtccagtgagcaaatgggtaccagatgtcaaaggtagtcacagaaatgggagatctctgaggggaccctgaagttatatttaaaataatacttcatttctatgtgtgtttataacttttcaccccttctctccaccccccccccacccatcttactttccgtgagagagcctagaattctctcattagcccagagagggctcaagctcatgagcctcctgcctcagcctgcaagttgtgggatcgcaaggtgtgtgctacaagtgctatttgcatttgctgtatagtgatgctttgcagaaagtgacagtctgtgaagtcaggttctgtttctattaggttataggacccaggcttattatactgaagggaggagatggagataggtgtttttgtatgtatgtatgtatgtatgtatgtatgtatgtattggcttttttccagacaagctttctctgtgtagttctggctgtcctggaactcactctgtagaccaggctggccttgaactcacagggattctcctgcatctgcctcctgagtgctgagattaaagcacgcaccaccactgcttagctatattttggatcttagccattctgactgggataaaatgaaatctcgaagtagttttaattttcagttccctggtggctaaggatgctcaacatttttaaaatgttttcagccatttgtatttcatctgtggggagctctcggttttgttaagttttagacattccattccctgggaagattgatttgtttgccttctgtgcctttctgctaagttttcagcactggctgtatgctggaccgggatctaggcttgactttaggtcctactttattttagccacagtggtgggcagacttattgcccctttctgctcaggaagagaccaagattctgggtttatcaacttatcaaggtttgatgacagttaagtggcaaaataggattagggcccaagtgttcctgactctagtgtcatgccattgataagcaagtcacatgaccctccttgcttgtttaggggtgagcacgtcttttgtatccttctaaaatgtcagggccacctcacttcctaacctggtgatgatccagtgcctgtcatgtggagtgaccgggcagccaccttacctgtctgctgttgacaattgtggctgtatagacttatgtccactgctcagctaatattgtggtgacatctacactgtaatcccaggacttacaaaactcccatcaaagctcattttcatgcacatggtgcagaggaagcaggcctgggtttctggaggatgaaggcttggaacactcatggctgtgaggctttgagattgtcactgaactctgagatgtttaatatttatggacagatcagtgacctctgttctggggctggggagatggctcagatggtgaagtgcttgccttgctagtgtgaggatctgaatttgctcctcagaacccgtgtaaataggtgagcatggtgatgtgtgcttgtaatcccagtgagggtgagatgagccacagagatgggtagatccatccctggggctcactggccatccagcttagtctgcttcgtgaagttctcgtctgttaggagactctgtcttacacaaaaggggagtggcaactggggttgttcattgaaatacaccacacacacacacacacatacacacacacagacacacagacacacacacacacacacacacacacacacacacacacacacacggggtgggcagcagacagacagtgacagagaccagagatagactgaaagatagagacagatggagcatgaggagagatatagagagaaagacatagtattgggggaaggagagatcctgtttccagaaataatatgcagattaaaaatcctgcatttgggactaaagagatggctctgtggttaagagcacagactgctcttccagaggtcctgagttcaattcccagcaatgacatggtggctcacaaccatctgtaatagggatccgatggcctcttctggtgtgtctgaagagagagacagtatattcacataaaataaatacataaatctaaaaaaaaaaaaaagaatcctgtatttgagtgtttactgtgggacaggtgtgtacttacactagggcactgggcaaatgcttttgcatttatcatagctgctgctggctgatgggccttagttggctgcttctacttcagcagccactagctccatgcaatcattcatcttaagtgacttaacagacagtctctcagccacactaaccacatttcaggtgcacttagcccactgtgtaggcactagaccagagcatttccatgtcccaggaagttcaccgggcagtatgttgtcagccggctcttgtgtatcagcccattcttcctgtacttctgagggtgtgtgctcaaggatggtgcttaaggaccagaggcaagaggatgaagaggtcaggagatcctggaagctttgtccatcaagcgtacacgtacgcctggaaaatggttgcagaatcgttcattcctccatggattccgagctgccagtaggctcattactgtgtggtgccaagtggagtgggtgaaggccagaagctttgtactaagtcggtaactttcctgaatgttagaaagagcctggcttctgacccaaaaggatggtgaacccgtgggagctggaccagaacagggacctgagggctgagtgtctgctctgttagctgacatttgcattttcaccataacagaatattttacgtttttagtaagtggctgtgcttctctctctctctgtttctctctgtctctctgcatgtgtgagtgtgtgtgtgtgtgtgtgtatgtgtgtgtgtgtgtgtgtaaaactgtgtgtgtgtgttagaagctggatgactgtcacctcggggcttctttagtggaaatgagggtgctgtatgtagtaggtactgactcagtctcatggaccctgggcttgtgggtatatgacatatctttgtcaccagtctatattttggtggctgtgtggctgagtatgttacataacatactgtagatacatggcttctatacccaagagctggttgatatcccaggttaacaggtgagccagggttgtctggcctcctcggccttgagtgacccaaggatctctgtgctgctcagacactgtttaaaggtgagcatcttgttgtgccaagagatcatcatttgtcactgtttcaagtcacagatgaggggcaatgaactctacttccatttggaagggctacactgcatgaggccagtgctttctaaagatttgcagcaactgagatatgtaaatgttaaaaaatgcaatggacaggacacatacatacacatacacacacatacatgtatgcacacacacacacacacatacacacacatatatatatatatatatatatatacacacacatacatgtatgcacacacatacagagagagatacatgcacagacacatagacacacatgcacacaaccacacagacacacacaggcccacatgtactcagggcaccccacaacatacatgcatgcacagcagcacatgctgcaaccttaaggatgcacatacatagtggtacacatacacacacacacacacacacacacacacacacacaaactgtgacttaagtttttctcttgatctgaaaaatccctcaatttttgtcttaatcattaataaaatttaattttagggcttagcccagtgtatcatccagcttctaattacataagtaatttgaacaggggaaattgaatgtgaagaattattaagtagtggaagatgactaaccccgacaagagatccaatgagattctagtggtgtaacagtaaatacacacagcagctcctcctagagatgaggggcaaagaataaggctgtgagtgtgatgactcagctaagttcttcctatcttgggcagcctgctggctggtagaaggacttgttagtaggtatgaccacaagctcatctttaggaacagacttttcagtgctcaacacattatacttcccagaaggggaacatagtgggtagaatatggaccattgctgatctttgagctccctggagtgagtgcctggctctgatgactgctcatctctgccgaatgctagaactattaagggtgacactggcatcttttggtcctcataaaatccccctgctgctcaaacctgatatctcgccttggaatcaaagcagcagtgggtccatagctaagaggcagtggagatggtccggcttacaggggtttggtttactaaggttttttttttacctttaggggcaggggaaatggctgaattggtaaagtgcctactgtgtgaacatgggaacctgagtttggagtcctgccacctacatagaggttgggtgtggtggtgtgcagcagtacagcattgggggagtccctggagctcactggccagccagcctgggtggtccagcttcagtatagattgagcaggacccttgatctcagccactgccctccacgggtgctcacacaagctgagatgtttgtccagagtagttttttttttttaagatttatttattttatgaatttgagtacacggttgctgtcttcagacacaccagaagagggcattggattccactacagatggttgtgagccaccatgtggttgctgggatttgaactcaggatctttggaagagcagccactccagcccctgtccataatagttttaatcttatactgatcacaaccatctcagaactacagcttagccttggccaactatggcccctgctttacctagttccatatgtccttctgctgtctggcactggcctgctatggcctctgctctacccagtttcatttgtccttctgctgtttggctggcactggccagctttgtcttgcttccccttctttgtcatcagaggttgaagaaacctttatggatgctagataggtgttctactactgagctgcacttccactttctgcttcccacttcttaaggcaatttccctgcctctgaactctgactcctcggggtcactctccaacttaggattcatttctttctcactgtttcctgctagaggaaacaactacctttggtgactctcggaccctgtctgcaccaaggctggaggactccactgag	ATGGCCAGAAAGGCTCTCAAGCTTGCTTCATGGACCAGCGTGGCTCTTGCTGCCTCCGGTGTCTACCTCTACAGTAACAACTACTTGGACCCTAATGACTTTGGCGCTGTCAGGGTGGGCAGAGCTGTTGCTACGACAGCTGTCATCAGCTATGACTACCTCACCTCCCTGAGGAGTGTCCCATATGGCTCTGAGGAGTATTTGCAGCGTCGATCCCAGGTGCACCTCCGCTCTGCCAGGCGTCTCTTTGAGCTCTGCTGTGCCAACCGGGGCACTTTCATCAAGGTGGGCCAGCACCTGGGGGCGCTGGACTACCTGCTGCCAGAAGAGTACACCAGCACACTGAAGGTGTTGCACAGTCAAGCCCCACAGAGCAGCATGCAAGAGGTCCGGCAGGTCATCCGAGAAGACCTGGGCAAGGAGATCCACGATTTGTTCCTGAGCTTCGATGACACCCCTCTTGGGGCAGCCTCCCTGGCCCAGGTCCACAAGGCGGTGTTGCATGATGGTCGGACAGTGGCAGTTAAGGTCCAGCACCCGAAGGTTCAGGCTCAAAGCTCTAAGGACATTCTCCTGATGGAGGTGCTTGTCCTGGCCGTGAAGCAACTTTTCCCAGATTTTGAATTCATGTGGCTGGTGGATGAAGCGAAGAAGAACCTGCCTCTCGAGTTGGACTTCCTGAATGAAGGGAGGAACGCTGAGAAAGTGGCCCACATGCTCAGGCACTTTGACTTCCTAAAGGTTCCCCAGATCCACTGGGAGCTGTCTACCAAGAGGGTGCTCCTGATGGAATTTGTAGAGGGAGGTCAAGTCAACGACAGGGCCTACATGGAGAAGAACCAGATCGATGTGAATGAGATCTCCTGCCACCTGGGCAAGATGTACAGTGAGATGATCTTTGTCAATGGCTTCGTGCACTGTGACCCCCACCCAGGCAACGTACTGGTACGGAAGCGTCCTGACACGGGCAAGGCTGAGATTGTCCTCTTAGACCATGGGCTTTACCAGGTGCTCACGGAGGAGTTCCGCCTGGACTACTGCCATCTGTGGCAGTCTCTGATCTGGACTGACATGGACGGGCTGAAACAGTACAGCCAGCGCCTGGGAGCTGCAGACCTCTACCCACTGTTTGCCTGTATGCTGACAGCCCGGTCCTGGGACTCAGTCAAACAGGGCATTGGGCAAGCTCCAGTCTCTGCTACTGAGGACTCAGAGATTCGCAATAATGCAGCCTGCTACCTGCCTGAGATCAGCCAGCTCCTTAACCATGTGCCTCGCCAGATGCTGCTCATCCTGAAGACTAATGATCTACTCCGTAGCATTGAGACCACCCTGGGCACGCGCTCCAGTGCCAGTTCCTTCCTCAACATGTCTCGGTGTTGTATCAGGGCGCTGGCTGAACACAAGAAGAGGGATGCCGGCTCTTTCTTCAGAAGGACTCAGATATCTTTCAGTGAGGCCTTTAGCCTGTGGCAGATCAACCTTCATGAACTTCTGCTTCGAGTGAGGGCCTTGAGGCTAGCTTGCTGGGTCTCAGCTCTCCTGGGCTGGCTGACTCGGGCTCCACACAGAATG	Pass
13247	Q9D0L7	ARM10_MOUSE	10090	MGGARDVGWVAAGLVLGAGACYCIYRLTRGPRRGGRRLRPSRSAEDLTDGSYDDILNAEQLKKLLYLLESTDDPVITEKALVTLGNNAAFSTNQAIIRELGGIPIVGNKINSLNQSIKEKALNALNNLSVNVENQTKIKIYVPQVCEDVFADPLNSAVQLAGLRLLTNMTVTNDYQHLLSGSVAGLFHLLLLGNGSTKVQVLKLLLNLSENPAMTEGLLSVQVDSSFLSLYDGQVANEILLRALTLFQNINNCLKVEGRLANQIPFAKGSLFFLLYGEECAQKMRALACHHDVDVKEKALAIKPKF	5	21851101	21866613	FALSE	CM000998.3	GRCm39	ENSMUSG00000038525	ENSMUST00000072896	ENSMUSP00000072669	ENSMUSE00000737373,ENSMUSE00000602887,ENSMUSE00000497507,ENSMUSE00000497729,ENSMUSE00000498912,ENSMUSE00000356955	1,45,95,140,199,223	45,94,139,198,222,306	21851101,21853618,21856743,21858374,21865551,21866362	21851233,21853766,21856877,21858550,21865622,21866613	agaacccctcaagtcttttgtcttcaagtggctcaccactcacttcttgctcaagacgctcttccataatagaatttagtagttgacacttggagattccaacccaggccctgtgctctttgcgccccctgcagattgtcactttcccccgtccccttcctttgtcatccccacctgggcttggttttagccaccggcacccttcggtcttctctaacctacccttctctctctagttaccctaaattgacttcaagcttccccatcctgctccttcttagctccagttccgggaatctccttgcctctcccagtttttccccgcgcccactgtgtgagaggctatgtggctgcagtacctcacagatttgaggaatgtacttgtccctgaagtagctccttagcctgggggtggcactgcgtagtgaagccatggtcagaagcaggactcagaatgcgtttcataggttactgctgttcacgttgaggaggagagacgcgccggagcgttgcctagcaaccacaaaggaggtgccaaatagtccaagcctttcgcgagatgaagaaagaacctagcagggagggggcggggcaactggggcggggcggggcgattgcagaggggcggggcagagaggggcggggcgagtgcagagaggcggggcagagcggggaggggcggggcaggacagtacaggccggggccgggtaaaatgagagggctggacgggagagtgagtgttggggcggagctagggtctgtgttcaacgcgccgcagtcccggtcttggtccaggaaaaagctgcttgcactaggggcatcccgcctgcctggtgaaaggaaccgcagcacacagggtgggagggcttccgattttagcagggcggcttccggaaggcggagctccaaccccatttcctttctctgggctggttctggcccagctgcacctgcgtgtggccctggctcctcggctccctgcagctccgaggcagcagcATGGGTGGCGCGCGGGACGTGGGCTGGGTGGCAGCAGGGCTGGTCCTGGGCGCCGGCGCCTGCTACTGTATCTACCGGCTGACTCGGGGACCGCGGCGAGGCGGTCGCCGACTGCGCCCTTCGCGATCCGCAGgtgaggcgatgggctgcccggcaggtggactggttcggggctccggacccacctcaggccaggctgggttggaggtgccctagacacccgcgactgcatggggagaaaggctggaggtagacagacgactctggaagcccaggttgccttgggtgggtcctgagccgcttccctgctcccacttctttgtttaaaataagagctgaaaacattgcccgaagtgtcctgttacttcccttcggcttcacagccaagagctgaggtttctccgagccaagtagattgcctctcattttaaagttttacctgagcttttgtgttgttatcaaagagatgccccttactgtgagaaggttctcaggggcctcaagcctgggttgaaactttgctcgtgctatgtgaagaatggatccctgagatgcaattctgccagcactttgtggcacctgtcctgggaagtacctttaagtcatccgtagcgtccctgcaaccggggtgtgtgtgttgggaataagaaccacaaccaacaggagacacacccttctaaaaggatggcttaagtcgtgaaaactgttggaaaaactatttgaaataaaacctgccaaccaatacctgcttgcctcaaaggtagagaaatatatttgtttttaaactgaggttggtgggagctaattgcccttccctagaacaaaaataaggcacctttaaaggcaggtagaaaacacatctttgggttgtacaactagcatttacttttcaaaatttgcacttactagaagggaccaggaacaaccatggatttatattccagccttccatttcctccaggaaatgctgtaagaaaggggagtgcacagaaccttcccctttggtcacagaggaaagcagtttttgaaaatgagcatttgcccttacaaagcctgatttgtagggtgcttgtttgtgtgtgggttttttgtggttttgtttgttttttctctctgtcaaatatttctatacaagaatactttggtgggtttttgttgttgttgttgttggtggtggtggtggtcttttgttttgcttttttaaggcagaagatctgatgtgtccctggcctggaactcactgcatagcagaaaatttgaacttctgattctcctgtctccatctccggggttgctgggtctgacagcatccaccactacactttggtactgaaaagaaaaccagggtcagacagctttaaaaatcgattgcccacagccccttcccaacgttctacccttgcatttgagagaaatctatttcttcttctccttaaactgttgagaagtgtgtaattcctcctgtgaagtttgttggtccaggagaggaaggtgttgcctagctctaatcccagcccgagtccactgaggtaggatgatcacgaaatagtgccagtctaggctaacctgcctccaaaaacaagtgtattccccaaacaaagactctctgaggccattgaaaaagatggaaacagtatcaaataactcaacttgatgtaagaccctgacttatataatataaactcattcaatcattactaatgaaaatctatcagggaaataagatacagagcccagatggacacatatggagaattgatagaattatatgttgtttattgtattaatatattttttaaaactacatgctattgtataaaagttattaaaatagtatttctgacaacttgtaacagtaagaatagaaggaatggggctggagagatgactcagaggttaagagcactgactgctcttccagaggtcctgagttcaaatcccagccaccacatggtggctcataaccatctgtaatgggatccgttgccctcttgtggtgtgtctgaaggcagtgtactcgtgtgtgtgtgtgtgtgtgtgtgtgtgtgtgtgtccccactgggagggggacatctaaagtgcttaaaacaatgaacaatgccaggcagccatctacagagcctctgacatttgacttaatatttcttttctttattctttcagactctggccaaaagaaaagtgtaagcaggcgttcccacacactgcacctccctggtcctcagtagcgcctcccctcccacgggccagcctccatggctgacaccacttgcatttttaaagccatgaccttccttcttcctcttctcccatctccctcttcctagcagatgccaagatttgtagcttgcctgtcctgtggtttttctcttaacacatgaaaattgtccatgacctttaaaaagccaaacaactgtgcccagtatcagagtatatgtttgaacatttcacacattaacaataaaacacattactggtgagtttcaatgaattctaaatggcttccttcttatgcagAAGACCTAACCGATGGCTCCTATGACGATATCTTAAATGCAGAGCAGCTTAAGAAACTTCTGTATCTGCTGGAGTCAACCGACGATCCTGTCATTACTGAAAAGGCCTTGGTCACCTTGGGAAATAATGCAGCCTTCTCCACTAACCAGgtaagcctcctctttccacacaagtagctgtggccccattctgaactcttagctatcctcatatggcatagccacttgtgctcacagcagtgtttgcttttcctgcttcagaaaatcacacggatgatggcacaaagtaatttctgagaagctggacgctgacgtcacgttcataatagctcccgttcaacactaagcagaaagtggtcttttccttaaagttgagcagtgccttcataaaacagtgaatgcgcctagcatttaagtctgtgctttagtgagacagacaatcttggtggagaggacccgatgtaggtggtccttcagccagtggtaaccacaaatcagtgtaagtgactgagacccgagagcataatttgaatgttcttcccccacagagcacgaggaaaaacagtttgtgggtttttttttttcagcagtttttttttcttgttaacattcacaccaacggagatttattttgagctaaaagattttgaaggttttgccgctaaaactgataagtgtttggggaaagacatgcatttaaggtgattgcatgatgtatacatatatcaaaacatacaaacgactccattaatttatagtgcgtgtgagtgtttatgtatcaggtaaaacaaagggagctaggtcagtgggtaaagtgcactgtctcatgtaaaagccaggcttggtgccatgtactgtaatcccatcatgcactgtgtagttgaacccgattaacgctattcaaattaatcccagcggccggcgctcggtttttgctacccgccccaatgttttgggttctcaagtgaaaggcgcacgcacacacacagctttatatttggatatgtcttaaacagctcactggctcggccatttcttacctgcatgtggctgatgtaccctcctgcaatattcctgagttattacttactaaaatctacattccattttttctgccccctcagctgcattccctggcacctacatgacaactatcccttggtgttctacagctctcagacctggtgtctctcttccttcccctacatggcagccaatctctccctcctcctttgtctccctgcccagcctttggctgctggcaactttatttatgaattaaaaccaactgcctcagtgttttatgtgtggatgtgtggattctcatgcaattttggggaccagattaacataatacaagcagcgttagaccaaatccacaacacacagtaatcccagcactagggaagcagtgacaggaagcagtaacaggtagtctgcagggctcactggctcagtgtagcctgatgaacaagccccagatcctaatgagagaccctgtctcagaaaaaaaaggcattttctgagaaccagtacctctggctcatatatgtgaacgtaatcccacatacacaaatgtccccacccacccccacacatcaaaagaaaagtaatagataatgaaaataaataaatgtaaataaaatgtaaataaagtaaatgtaaaattaggcctgaggagacagctctgtaggtaaagtgctcaccttacaaacatgagtttctgagttcaaactaaagctaaaaggccggcttggcatacacttgtcactcagggctggcagggtggagaccgacagtgtcgaggctgctcagcatggttgcacaggttatgcacacgagtgattagcttccagtcatcacagggcattgtgtcgcatttaaccaagagtggtctactctgcttcatgcttcgtgtgtctgttttcctgtctgtgtgttccatgagtccctatgtgtgtctgcccgatgtgtgcccatgagtgatgtctgtgcctacaaagatcctcactcattatttattgaacagtctcttagttggggcttctactgctgtgaagagataccatgaccatggcaactcttataacggaaaacatttcattggggctagcttacagttcagaggtttcgtccattattgtctcagagggaagcatggcagcctgcaggcagacatggggctggagaaggagctgagaggtcttcatcaggatcagcaggcagcaggcaggtagggaaacagccactaggcctgtcttgagcatctgaaacctcaaagccagcctccagtaacagaccttctccagtaaggccacacccactccaacgaggccacacctcctaataaggcttcttcctatgggcctatgggggccattttcattcaaaccaccacaaacagcatagaaagcatcatgtggggaaggatgggacactttacagaaatctataacagttttacaaggcattaagttactggccccaactgatcccaagtgaccctgataataaacatggttttctcagccaatatccataaatagttattttcagattctgtgtttgctgctttcagcaaatgattaatgataataacatgcattattctgggtcaggggcaagaaattacataactcaagattgcagctgcacattagtttaggttataaacattgattgctgattgcgcaggaactcaaggcaaggttggttgtgacagttttctcttagagcaggtaaaagcagtttgagttcacagtaagcgagcgatctgaagcgactgccaggtgtattatcaacctcagctgttagatcccgcaaaaatatccagtcgtagaatataaggtatttcagaatattgcatgtctatccttagtaagtcccagccaaagaaagagctgtctcagaaaaataaataaataaataaataaataaggaatgatgcacactcatacacacacacacacacacacacaatataagtaagaaaagtctctaaaaggaagacttgtatatgtgaagatcatttctctagtgttaattttagttgcatttctagatgcatgaaatcagcatgaagggttgcatattgaaacagtggtccatttttttcctctctcttagGCCATTATTCGTGAGTTGGGTGGTATCCCAATTGTTGGAAACAAAATCAACTCCCTGAACCAAAGTATTAAAGAGAAAGCTTTAAATGCACTGAATAACCTGAGTGTGAATGTTGAAAATCAAACTAAGATAAAGgtaagttgtctggggtagaaatacctcaggtgtctgtacaaagagaacgcaaattgggggtaggcagtaaagctaacaaccgtgctctgtaacctcgtgggcaataactacctttaaagtcttcttttgtactgtgtaaaggttgtctctgcactattcagatgttgatttcagtgcagaaagctgggccctggagatctgtggtattgttattttagtgaaacagctggaccacttctccatcaccttttggatccataaagagctgagggcctgtagcagggcaggagagtataggaagaacactcaggtggagatcggaactctgggaaagattcaggctcaggcattcaccagccagccagaggaggtcagactgagtgagaggtaacaggccaggtggcctagaataaatgggttaattaagtaagacaagctagctgggaggtagccttgctacggcctaagctttcataaattataataagtctctttgtcattactaggagctggcaggtctagacagtccatgaactaaaggcgtgctatcccctagccactgtggctggatttccgtttaattcagaggtgctgaaagagtgaagccagatgtgcaagcacacaccagcagaaagactcagtgtttttaaactctgttttatggtacaaaatagagacagagacagggcttttgatctaagtaaactgaggaggagtaagcccttctaaggccatgaagaaaagaacaaatctgcaggagagtggggaaaagaggaagataagcaactgatgggagtcgattattacattcaaacgcccagtccattgtaggttccaattgttacactcagccgccccgtccacctgtcgtaggctccaccctcaccatctaccgagtcagtgctgctttttaaaggatggagatacagtaaaactgtaactaaagagaaacagttggcctctgagtgtaatttagagcttaaacacttgatctctgtgtccttattgctacaccaatggtggcatgggtgcatttggaatgtctcacaaacattaatattatgtattgggcagttagttgatcgtttcttggtgcctgaaattaggaccgttttcttgtattttatagtttttgatggcattcagatttagtaataatttttccaatctggagactcatgcctcattgcccttcaccagtggaggttaatagtagtgtggagtcactcacatacacacaaaagcacacgcacgcacctcgctacataagagcagtcttcagctaaatttaggcctttggttctcagcacaatgccaggttattagcaaaggcaataaaatggtcaccaaagttggagggccagacacaagtgccatcttttctgaagaactcattcatcctgagccgtcaaccctcctctacatgcagaaaagtagccactcggtagacttttctggagagccagagttgctcagtggttctctctcaccttcagATATACGTCCCTCAAGTCTGTGAGGACGTCTTTGCTGACCCCCTGAACTCTGCGGTGCAGCTGGCCGGACTGAGGCTGCTGACAAACATGACGGTCACCAACGACTATCAGCACCTGCTCAGCGGCTCCGTCGCTGGCCTGTTCCACCTGCTGCTGCTGGGAAACGGAAGCACCAAGgtaggctgtgcggcaggccgtcctgaagagctgggcagcacacttcctgagattgaattccccgtccccgtgcgctgccacacacctttaatcccagcactctagaggcaggcagatttctgtgagttggaggtctgcctagtctaagtaatgagggaaaaaaaaaaaaaaaaaagatgtgacatgccagaccatatttcagccctgtgatgtcctgacaagatagtggcgcctttgatcccggcagaggtaggtatctccgtgtcagttcacagttaacccgatctatatagcaaatcccgacaggcaggactacatagagaaactctgtatccaaaagaaaaaatagtccacttaaagtttataaaaatactgccgggtgtggtggcgcacacctttaatcccagcacttgggagacaaaggcaggtggatttctgagtttgaggctagcctggtctacagagtgagttccaggacagccaaggctacacagagaaaccctgtctaaaaaaaaaaaaaaaaaaaaaaaaaccttatagaagcccaagaaagtgtcttccgtttatccctaatactgaattgcagagtccgtttgtggcgctcacgggatgttctttgcctcgggtaggtagcctttttctgaaactcagtaaaatcatgttcttccgggatccctggcatcattacccggaagtaggaagtaaaggattctgagagaccgggacaggaggttgcagcctgtttacctcaggactgaccagttgctagggttagcatatgacgtgaagggtctgctggcttctttctcctgtgaggtctctacttgttttaagtgtagtttgtttcttgcccctcctccccagcttccttcccccttaaccctgcctgccccacttagccttctcctccacactgtccctctcccttttcctgtcacgtgcagtccactgccattgtcgtcattattattacacttaggcttagaaagggaggcacgtgtcgaggtcagatgacacctcgcaggagtcagctctctccttccagcatgtggtcccagtgatggaactctcaggttctcaggcctggtggcaggtcctttgcccactgtcttagtcagggtttgtattgctgcacaaacatcatgaccaagaagcaagttgggggaggaaagggtttattcggcttacacttccatactgctgttcatcaccaaggaagtcacgactgaaactcaagcaggtcaggaagcaggagctgatgcagaggccatggagggatgttctttactggcttgcttcccctggcttgctcagcctgctctcttatagaaccaagactaccagcccagagatggtcccacccacaaggggcctttcccacttgatcactaattgagaaaatgccttacagttggatctcatggaggcatttcctcaactgaagctcctttctttgtgatgaccccagctgtgtcaagttgacacgaaactagccagtataattgaccccttgtcaacttgacacataaaaacatcactactaagcctcaacccttgcaatcttattcatccccaagatctaaataactttaaaagtcccacagtctttacatattcttaaaagtttcaatctctttaaaatatccatctcttttaaaatccaaagtccttttacaattaaaagtctcttaactgtgggcttcactaaaatagtttcttccttcaagagggaaaatatcagggcacagtcacatcaaaagcaaaagtcaatctccaaccgtccaatgtctgggatccaactcacaatcttctgggctcctccaagggtcacttctccagccatgccctttgtagcacacgcgtcatcctctaggctccagatgcctgtactccactgctacttctgctcttggtggtcatctcatggtactggcatctccaaaacactgcatgacccattcagtcctgggccttcaattgcaactgaagctgcaccttcaccaatggccttccatggcctctcacagtgccgagcctcagctgctctgcgtgaccccttcatgccttcaaaaccagtaccacctgggtgaccctcacacattaacaagtcccagtgcagcaggagtacaaccttggccatctctggaacacagcttctttgtgctttcagaaaacacttcccagaagatgtcacctcaatgatgctggtctcttcttaatcaccactaatttcttagctccagctaaccagcatcaatagtcccagtaatgcaaagtttttgctttggtagttctggtatcttgttaatcatagctgattcttcagccccagctaagcagaaccacagactcttcacaatcaaaacagcaatggccctgaaaagagtctttcattttccctctgacatttcacaaaccagaccttcatcttctgcagtgttctcaacattatcttccaagctcctacacaacattcgacagagctcttaacagcgaatggatcttctggcccaaagttccaaagtccttccacagtcctccccaaaacatggtcaggttgtcacaggaataccccactctgctggtaccaatttgtcttagtcagggtttctattgctgcacaaacatcatgaccaaaaagcaagttggggaggaaagggtttattcagcttacacttccatactgctgtttatcaccaaggaagtcaggactggaactcaagcaggtcaggaagcaggagctgatgcagaggccatggagggatgttctttatggcttgcttcccctgacttgctcagcctgctctcttatagaaccaagattaccagcccagagatggtcccacccacaaggggccttttccccttgatcactaattgagaaaatgccttacagttggatctcatggaggcatttcctcaactgaagctcctttctttgtgataactccagctgtgtcaagttgacacaaaactagccagtacacccactgagcctcttaccagccctgttttacttattttttttaaaggttttattcttttattttttattggtgtgtaagtgtttatggtagatgtgtgtgtgtgtgtgtgtgtgtgtgtgtgtgtttgtttatggtgaatgtgtgtgtgtgtatggtaggggtgtgtgtgtgtgtgtatgtttatggtgtatgtgtgtgttatggtggatgtgtgtgtatatgtttatatggtgtgtgtatgtgtgtgtgtgtgtgtgtgtgtgtgtgtgtgtgtatgtatgtttattctgtgtgtgtgtttatggtagatgtgtggtataaagcatatgtgtaagttagaggacaactttgtggtatcagttttctcttacagcctgtgcatggatttggaggatgaaactcttgggctggcctcagtcttaccgcgtagcagaggctgaccgtgggcttcttatcctcccgatacttcagagtgctggggtcatgggcgtgcactgccttgcctggttttatattgtcctgaagaaggaacaattccacagctgtgctatgtccccagccctccattaccctcttcacaaaatggtttgactcagccattatctgttgaaatcttcctgcaccgcagccgtgtggtgtgaagtgaagggaatcagatgcaggaaggcttcatttgtccagttgtacaaatggaggaggcagcagacatgatgctggccgctaagacctcaggagacatcagaaagtctgaataaatctctcgtgttaaagtccattctcattgctatgtttttaaagcacacggtagtatgtagattggccagttgtaatggtagacttgtgttctagcagacagttgaaagcaaaatgcatgggtgtttgaatgcacgggatgtggttttatttttaaattttattcattatttgcatatatgatgggaaagggtgtgtgccacagtgtgttcatggaaatcagaggacaactttgtttgtttaagatttatttgtttatatgggtgtgttttgttgatacatatattgcatggtagaagagggcatcagttcccattagagatgtttgtgagccatctctccagctggggacttgaactgtgtctggttgctgggttttactacaagggcttttccttctgagtcctctagctagccccaagtcgaattgtcttttttctttcctttcttccttccttccttccttcctgcctgcctgcctgcctgcctgcctgccttccttccttccttccttccttcctctctttctttttttattattatttttgagaccgcactgtgtgtcctgggctggtcttgaactctcgactctcctgtttcagcctcccaggtgctgagatgtgtaggtaggtaccactgttggctgcattagtatttaggaaggactattatgatgatgtgccccaagtgtctgccatcatctgagtacttctggggttatcaggacgtaactgtataaggaagtgcctcactgtggtccagtgcttctgaggtgttggcacatgggttttctacatttcctgtagcccagcttgtttggatctggtctaaggcatacccaggcattcaaaatgaaacataagcattaggccagctccagctccaggctatttccagccttcctcatcgctcatcccagtggaagatgacttagcgttttaggacccaagaagatgctttgcctctgcgctgtaatgttactctgcgctgtaatgtaatgtgctgtatgcaaagcctctccctttactgtctctgcagctgctttcccggagcccaggaagaactctagtcagttcagaggcaagcaggggtatttggatctgtagatatgtgtctcgtctggctgatgaagtctacaacattttaatagatggctcgtgtcattttgttgtattcttctatacagcattgcctagcatttttcaacttttgatgggaacctggccacctgctatggcattgtttccccgtagaatctgagagtaaagttctgacttgcaaatgaacttttccatagtcgtccatttgtctgtgcccatcgtgcatgttcctcgggatgccccagagtgacttttaaaggtcttgtttcacttgtggtggtgaactcgccgcgctctaaccatctgtgcttgcaccactgactcaacaaatacaaaatcctgggaagtgtttgctctctgcagtgagagccaaccgcataaatggcctgggtcaccacaaggtggcgcctgtggcaagaaaggggaaaaccagaacttagtgtttcaaagggaactgtagcccataaatgtgtttagcctgtagaggatagcaatctcagacactagccagctgtcgcccttcctgtctctggttgattgtgagcaggccatctcctaggttcaaagctgtctgtttcttacacagctcttgctcctgttcttctgctccaggcttcatcgactttacaggcaggcactttgtttcttagactggcactagtgttgctgacagcatcatgccagctgagatgtcccagtcgctcttgggagggcaccaaagggtcagaagtcactctggctgtcctaagagttcataatttccctagaagcatctgcctgaacaacccaatcctgcataaacaggttggcaggacccccactctggggcaggatcagcaggacccccactctcgggcagggtgggcctctagcatcagcaggacccccactctgggacaggctgggcctctagcatcaggcttttgtttttaccttgttctcttctgcactgcttgacgttttaccatgaccatgtgtccattttactaaacttagaagatggtaaaaaatgagactaaccaaagctttacatcttcactttaataattaagttttcgtgtgaccaaaggagttggaggcatacagtatgatgtaatagtctagatccaaggtagaccctggtagggtggtgccctggtagggtggtaggggaccctaggtttgatccccatcaccctctcctccaaagttctatggtcggtatctattgcctgtttaatttgttataaaaatgtacattctgggtccttcctgggtctagtgagaagtggtggtggtgtttcttcttggcttttgtcccctctttcttctccctttaattgcatgtcttgtaatttaatatgtaggttaatgttttacaaagcgacatcttggggctggagaggtggctcagcacttaagagcatgtgttgcaaaggactcaggcctagttccaagcaaccacataaccattggtaactccagttccaggggttccagtgtccgcttctcacgtctgcaggcactcacacacatggtgcacatacatatatacactcaaaaagattcaatgagcggtttctattgtttccgagaccagattctcctctcctacactcataatgaacagatttatagcgggaaaggtgattctatgtgtgaagcgtttgtcacgcagacatgagatcaagagttcaaataccctggaaatggggtgcaggtggcctgcctgtaaccccagcacaggggttgtgagatgggggtccctaaaacaaggtggccagactgaattggtgaattctgggttcaactgaggaccgtgcttcagtgacgagtaggcaaggagactttggcctccccatgcacatacatgtaagcatgtatacacacatatacaaacagggaaaaggatgacttaacatataccatgctgacagtacagagaagacatttgcttagttcttgttgtctccccaacggttgaaccagacaagtgaggttttagatgggcactggtaatgacggcctctctgacagtggtgccgagcagagacttcatggaggagacggagctaggtcccgaggtgcagacaggagtcacggggaagtggggtaagaggatggcaccctagggaggaggtcacgcttactgacccagtaaacccagtgttctgttggcagGTCCAGGTTTTGAAGCTGCTTTTGAATTTGTCTGAGAATCCAGCCATGACAGAAGGACTACTGAGTGTCCAAgtaagtagattacctacccggttcattagtgcacacatacagagattttgacaaatagatctgcaaaggtatgcccaaaaacattcacaggaattatttctgaagatgagtattaagcatattttgttttttaaaacttctctgtggcaccagcagactttccatctctggccactttgcagtatttttctgtcactgcattttaaagtttgttttttttgtgcatgtgtacctcagcatttgctgaaacaactgtactgagtgagtcccctgtgtgggctcggtcctgagcattcagccagcaccagcaagttcttagtgttcccatggaacttaggagaagcaaccatgtaacaaattagcaagactgttgaaaacatgtaacaaaccattgaaacagtccctgtgctctgaagaaggccaggcggtgtgagccgtctgcagaaatcgagccatctgctccgtcctgttaccagaactgtgtgtaagagctaatgctgattgaactaatgtgttcttacaaaaactggatagatcctaaaggggttggtttcccaaatggctacactctggagttccaaagaaatcttagtttttcccctaacaaaacgtcattttcacttgtaacatggaataaaaatgaaacatgtcccttacgcttgcctggagtcagacttttacagtgttaactaatggatgctgttttaaaataggacagtgacgctgtttcctctttcagGTGGATTCTTCATTCCTTTCCCTTTATGACGGCCAAGTAGCAAATGAGATTCTTCTTCGGGCTCTTACACTGTTTCAGAATATAAACAACTGCCTCAAAGTGGAAGGCCGGTTAGCTAATCAGATTCCTTTTGCTAAAGGGTCATTGTTTTTTCTGTTATACGGAGAAGAATGTGCCCAGAAAATGAGAGCTTTAGCCTGTCATCATGATGTGGATGTGAAAGAGAAAGCTTTAGCAATAAAGCCGAAATTCtgatcggttgctcctatttttatcaaagactcaaacagtaaggcagtcttaagtcagcacacgggagcgtttgcctgcctttaaaaggggtctttcagccgatggagttaaacaataaaagtgagtgagcagctctaatccaacacgatgttcaaaattttagattttggagtagttcagatttggggtttggggattgagtagagtctggaaccttccgaggatgtggatcatttacggggcaaacgtttggttatgatcgtggacagactggccatgctcttcaggactatttgaaggattctagtgctagtgaatgaatatgaggggctgtactgaagatacttgctgaggtatttaatggtttcctgacacgaactgagtggcctgtctctgtacaatcctaactcctgggagcatttgcagttgctcatgagacagcgttaagtgctgagttgaagtctgttactgccacagcaaggaccttgtgcctcaaaccagtgaatactgcaagctcgagtccaccaccaaccctgccatgctgcttgcaagtctgagctcatcgtgagacactgcctgcagcatttctgatcagtaggactgtactcccatttacatggaaagcgttttcttactgcttacccccttgtgtaagatactgcagagcactccaagcttccacccacaggcagacagccctttaaaaaagagtgtcctgataagtccagatggatacatggagaaacatacccatgagatggctgctttgaaagcatgctgggaagcaatgtattagggtcccgtgtcttttttttctctcagtaatgataaatacacttatacatggacagaacatttctagaacgattcagaaaacttctgggactgggactagggtacatagatttctttgtgttcctgtttctaccgtttggatttgtactgagcataaattgtataattttttaataaaaaggaaaaatgcaaggtgtacataat	ATGGGTGGCGCGCGGGACGTGGGCTGGGTGGCAGCAGGGCTGGTCCTGGGCGCCGGCGCCTGCTACTGTATCTACCGGCTGACTCGGGGACCGCGGCGAGGCGGTCGCCGACTGCGCCCTTCGCGATCCGCAGAAGACCTAACCGATGGCTCCTATGACGATATCTTAAATGCAGAGCAGCTTAAGAAACTTCTGTATCTGCTGGAGTCAACCGACGATCCTGTCATTACTGAAAAGGCCTTGGTCACCTTGGGAAATAATGCAGCCTTCTCCACTAACCAGGCCATTATTCGTGAGTTGGGTGGTATCCCAATTGTTGGAAACAAAATCAACTCCCTGAACCAAAGTATTAAAGAGAAAGCTTTAAATGCACTGAATAACCTGAGTGTGAATGTTGAAAATCAAACTAAGATAAAGATATACGTCCCTCAAGTCTGTGAGGACGTCTTTGCTGACCCCCTGAACTCTGCGGTGCAGCTGGCCGGACTGAGGCTGCTGACAAACATGACGGTCACCAACGACTATCAGCACCTGCTCAGCGGCTCCGTCGCTGGCCTGTTCCACCTGCTGCTGCTGGGAAACGGAAGCACCAAGGTCCAGGTTTTGAAGCTGCTTTTGAATTTGTCTGAGAATCCAGCCATGACAGAAGGACTACTGAGTGTCCAAGTGGATTCTTCATTCCTTTCCCTTTATGACGGCCAAGTAGCAAATGAGATTCTTCTTCGGGCTCTTACACTGTTTCAGAATATAAACAACTGCCTCAAAGTGGAAGGCCGGTTAGCTAATCAGATTCCTTTTGCTAAAGGGTCATTGTTTTTTCTGTTATACGGAGAAGAATGTGCCCAGAAAATGAGAGCTTTAGCCTGTCATCATGATGTGGATGTGAAAGAGAAAGCTTTAGCAATAAAGCCGAAATTC	Pass
13248	Q9D0M0	EXOS7_MOUSE	10090	MASVALSEAEKVYIVHGVQEDLRVDGRGCEDYRCVEVETDVVSNTSGSARVKLGHTDILVGVKAEMGTPKLEKPNEGYLEFFVDCSANATPEFEGRGGDDLGTEIANTLYRIFNNKSSVDLRSLCISPREHCWVLYVDVLLLECGGNLFDAISIAVKAALFNTRIPRVRVLEDEEGAKDIELSDDPYDCIRLSVENVPCIVTLCKIGCRHVVDATLQEEACSLASLLVSVTSKGVVTCMRKVGKGSLDPESIFEMMESSKRVGKVLHVSLQSLLHKEESLGPKRPRVGFLG	9	122942331	122965065	FALSE	CM001002.3	GRCm39	ENSMUSG00000025785	ENSMUST00000026891	ENSMUSP00000026891	ENSMUSE00000253316,ENSMUSE00001252654,ENSMUSE00000153183,ENSMUSE00001302818,ENSMUSE00001267747,ENSMUSE00000153178,ENSMUSE00000253187,ENSMUSE00000344949	1,20,54,85,141,164,206,258	19,53,85,140,164,205,257,291	122942331,122947956,122948306,122956871,122959589,122959892,122960950,122964964	122942387,122948057,122948400,122957036,122959659,122960015,122961105,122965065	gcaccttttatttcttgatgattaagctgaagggttacttttgtttaaaatagaacaccaggtaagtctctaccaagtctcccctcattttctcagagagaccctttaaaacttagttcatatcccctctcttccttaaagggcccctcactatgaccccagcttcaccttgcaggcatcctttctggataacctaggtcccatatcctcccagggtcggttttctttcatgaagttatccatcttccccggagatcccttccatccaggcatcccgaagtgcaagacactctccctactctctttgggacaatactccagcaaccgcacggggcaagggtaacttgcaaagctctgggccattatctgatgatgggcagtaggggaggaaaggatgagggaagacaggacagagatcgatccctggaatggaaggaggggtgagaaaattgagaagctggcgccccattcctggtgcagacccttcccgaccagtgacctaatgagggatccatggtctctttccttcagccatcctagggaccaactaggagggggttgaggagatggtccctcatgggcagcacgacttccgccttcctgaagtgtctcacgtgcgcgcgctcggctacttcgactccggcccgagcgctcgggttgcgcgcttcccatccagtcccggctggggccccgcgcctccctccttctggggcttccccactgcactgaccgtcaatctggaggcagctagcagtcccgcgccgcctgctgctgccccggggcccagccgccagcgtccgcgatggcacgggcacccggcgccacggcttgccggactcggcctcacacggggcggtgcgaaggagaagcccatggagctccaggcggtggcggcagccgcggctgcgggagcggccaccgcgcgggctgatgacgcgcaggcgcggtggggagaggcgcgagctgatgacacgccagcgcgcgcggtgagctgagcagcATGGCGTCGGTGGCGCTAAGCGAGGCCGAGAAGGTCTACATCGTTCATGGAGTGCAGgtagcggtggcggccgcgagtgcaggccatattgcgcagggaggaggtgcggggcggccacgtggtcaggacggacgcccgaggcttagtgctgcagcgagtgtgcgtcctgtatgcctagatgtccacagctctcgggatggaggagattcctagctcatcagggagcggcgggcgggcagttcccgaggctgcagtttaatgaaggaatgtccttgtggcctctgcacgacctgagagtgcagtgcccgagatcctgtaatcagaatagcggcacgtgaatggactctggtgactttgcacacagaggccgtgtatccgagggggaaaaggactttaaaattctgacagcaaacaccacacgccacacaccccctaaaaacaggaaagaaggaaatgcatcggtaatagagtgcgtgcttagcatgctccagaccttggtggctggcacctgtaatcccagcagctgggaagtggagacaagagaatcaggagtttaaggccagactgagctataaagacccaatcttaagagaaatcacgctgacatatacacacacatgtcttacaaatagagaaaaatagggagtgtttttctttctggcggtgctggaggttgaacctcttggccttgtgcatgctaggcaggcattctatcatggaaccgcattctcaacccttttgtttttttgctttttttttttgaggaggagagctttatatccaaggctggtgtgtaactcctatcagtcctgccttggcagaaggcatgccttttcaccacccgctgagaagaatttttcaaagcagactggtagtctatggtgtaattgttgatttacctgttttacttgtggggcgcttagatctttgggtagctacaatgactaccgcgatctgggctcagtcctgcttttgaacgttcaagagaagtgaagaatgtttcctggcaaccataatctagtattctacaagccttgtccctacagttgatcttgtgatgtagtcatcatagtaaggtgacctgttaccatttaaactacataatgcaagtgaaagcatgttcttttctaaatcatatgacatactgttattttctacttcatatagagtaaggaatgccaaaattcagtcattaggtttcatattaaacttgagtaataaaaatccaaacccacaactcattagctttttagttcaagatcaggtttagtaatagtggggtatatgcacagtgggttgtatgggaatgttaaagtagtcaatcctaggggtggggcttcccttttagtttttaatttttttttttttgccagaagtgtgactctgtcattccatatccctagtcttcatggtgacatattaagtgctgatgagtttttaatttttttttttttttgccagaagtgtgactctgtcattccatatccctagtcttcatggtgacacattaagtgctgatgagtttttaatttttttttgttttttttgccagaagtgtgactctgtcattccatatccctagtcttcatggtgacacattaagtgctgatgagatttaaattctacaggttcaggaaatcttaaatgacctgaagaaaaagtgggttcattgcaaaaattggaaatcttccatccagagctttataatactttctctcataagaaccataatgattggtgactctctggtgaatcatcttcttttcttcaccaaactgtatcctttctcagtggtctcttgctgtccagcttcccttccatcttggtatagtctgtcccatcgtccccgcccaaccccttcaattttgcttggcttctcaatcacatcatggcctaacaactttttggtttcttgagacacggatttacctctagctgtcatgaaactcacagagatctacctgcctctgcctcctgagtgcttggaataaaggtgtgtgccaccctgttgcactagtctaacaacttttaattagatcagacatccaatttcactgagagaattggtctgggctgctagtggttcattacaaatacagctggtcaccccctgtgtggcatgccttggatcacacacctacctctggccctgttaagggtggatagtaagtcaggtggctgctacagagctataactccaactggctggtctgtcctagtaggtgttaaagctggcctcatagccagaccaggctagggctgttgattaggctttcaaacaaggctttcttggggtctgtcaaagctgtgtcattgctttgttcttggctgctggaggaaggcatagcttagctgctgttttctgtatttctgctccttttctagctcttttagctcgatctttacctgagtctggtcttcagtgatgagattgagaagtcagtctgaccagtcacaactggaactaatccccagcacatttcctgcttagccctttgccctttccattcaaaaacccatggcacagaaaacctttgcccatgtctgtggccttattgagccatagccttccaaagagaggcagagctgctcagggaacttggaaagtgaaataacaattggtacctagtttttaccttccatttcttgtgactgggcctgcaatgctaggccagataaagttattttctagaaggaagacacttaaatctgaagtcccctgtaagaaatgtcaaggtatttgacatgtcaaagcaaggtaactgaagggtcaccttcgagaactgtttctagtctagaaccctcccgagtatgttgaagtagtagcaccaattatcatataccatttccaagtagcagagttgttacaatcatgtgggtaactgctatgcaagtcaccaggagctagcagcatccagaagcccccagtctgcagtgttctagtctgtgctgaaggtcagggtccatgccatcatgatgccagaaattgtttccttcctttttgactttcagaacggatccttcagtcttggatggcagtagtctttctttgttttccccctctcctttggagaacatccaccctctttgagaacctgatgaagttcattattatttttgattatgtgttgtcatgtgcacaagtgaggacaggtgccagcagatgccagaagcgctgactcccttggagctggtgttgcagggaacccaactgaagtccagtatgtgctcttaatcactgggccgtctctccagcctcttgcttgtttgcttgtttgtttaagagagaaagaaagaaagagagagggggaaagaaagaaaagcagggaggaaaagtgggttggagagatgtctcagtgattaagagtacccgttgctcttgcagagctgtttccagcactgacttggtggctcacaaccatccactactccagttccaggggatctgatgactgcttctgacctcctccagcatcaagcacacacacgtgccacacgtgtacatacatacataaaataaaatgaatgcatctagttttagaaaatgccttcaagggtatttgaagaatgaggaagagcttagtgagatggcttggggcattttattgtgtgcgctgtgtgttggctttccttggtgtacacctaagtgtctgaagaaagacaagtgtaaaaagaatgtgtagggcctagaaaggtgacaggagcacttcctactctcactgaactcagggtaagttctcagaacccacagctgctcacaaccatgtgaagcttcgcttacgccgatacagtgctgcccttctgacatctatggcaccaggcttacatgaggtacacatgctcacaggcaggcaaaacactcatacagataaaggaaataaaaattttaaaaaacatgtaaaatgatatgccacccttcatataagtaaaggggattattacccccaacactagattattacaagaaatctaagttgtttcaatagaggggtccaaatgccagatttatgcaaatgtgtgttttgtgtaataatgcttaatttaaaaggggagggtgtaaaaaaaaatctgctcatttgaacggaggaaatacaagataaactggatttcaataagaaacccaattgttggcagtagatgggaaagaagtgaaaagagggggggtatggaaagaacataattagataaagggaagaggttgttactcaaagctatttgactggaggagtcacagtgacattccataaccctgggaaagtaaataagaaattaaaagtaaccaggattcagtggaacagaaatataaatgttgcaaaggagttgggtttacaaataaatactgtgactatagggaagggaaggaagggtgaggagaagaaaaccgagacattgtatctaactgtactctactgcaaagtttatttctcccgggagaatggttagcagccctgagacaatgtatatactcagggaaaaggtatatggaaatatgggatagataatgacagccaggtttctccctacctccatctctagagatttggtactgggactcagagaaaaatgttacaaataagaaaaagcctggaatgaactgtgaacatgaagtgggaagtgagctattgatttgaactcctggcttcttgatagatggggaactaaatgaagacttgatggttggtatatattctttctagttctgtttgctgagatgttctagaattccacagcaaatttagcacccatatcctggtttttgaatactgtctgccagtaagaggaaccagagctccttggggaagggcagggaaaactaactaatggctagaacattttatgttgtcagaaatacgaaaggattaaaaggcacaaagccaacctaaagacaccaacatgcttgggagtgacaaatatcagattatagcacaacataaaatagatacctatgagttgtgctgttataagtagacaatgaaaaacataagtagatttgcataagggacaggcagcatgtagctaccctggaaacttctcatacaacagggttaacacactgttctgtaaaggataggtgggaatttgtgtatttcccttcagcaaatgggggaaaagcagtcatagtacctaagggaataaacatagctgtgctacctacctcctcattacagaaacaagtagctcacctgcattagtttgttgactattttagaaggttaaatgttttagattgtgtataacaggtcttgtagaacaaatttggagtaaacagggctcaggttgagacagttgtgtctgtagctttagcaaagcatagccttacagatttgcgtgtctgtgtgtctgtctgtgtgtctgtgtctccattttgcttgctttaatgcatgtattctgtatatccaaacatgccaggcctttgtagtgaaggcacatctgacatgaaaccatagttttctcatcattaactgtaggataagtcactactgagtctcttccttatattgggctggtagtattgttagtagtgtgaggacaaaatttgaggtgaaccactgagacaaaaggaggttgtgtatttctggaagggagtctgagtttgggaccacatcatgaaccttgttcctttagGAAGACCTTCGGGTGGATGGCCGTGGCTGTGAGGACTACCGATGTGTTGAAGTAGAGACTGATGTGGTGTCTAACACCAGTGGGTCTGCCAGAGTCAAGCTGgtaagttctgtggccactgttcatacccaggtggagaaatggatcagttacaggccctgctgtcttgggggagggggtgcacattggtcctgaggagaccagtgtccccaagccatacggggagaatacatctttccagacccaaagcactcctcatcttagaataccatatcccaagccgaaacaccacagccgtcttgaagaggagtgtggttgttcctgagaaggactcttggatgtgtctacagGGTCACACAGACATCTTGGTGGGAGTGAAAGCAGAAATGGGGACACCGAAGCTGGAGAAACCGAATGAAGGCTACCTGGAGTTCTTTGTTGACTGgtcagtactacgcaggctgtttttaagcaagagaaatccttgggatgtcactctggggtagagtgtttgcatagcgtgtaggatgcattagattcaatctctgctctccccctccccccgacacacacaccctaaaaaagattgaaagaagaagattcagaaagtgagccctgtcatgtttattaagtcgttcatttatccaggaggtatttactcaccaggcagttaggggacctaacctggttttaatcgcctgatgcttgctaagcttttctttctctgagtgaaaaaggccttcagcttggaagcgcagcatatggtcattatgagggtcgagtgacattgcaaatggtaaggtgcctcgacaaacaccaagcacaggtaatatcgatcgtctggtccacaataccctgtttctcttcctgctcttgctctgcagagaacacttccttgacaggtggctcagaatcagccacatagcctggcatgctgggcaagtagccatgacgcaggccacacgcgtgttgggaagaaccagggctccgtggtatctcatccagctcttggccagtctgtgtggcctcagtctgtacttgaatcttttcctctaagaaaaggggatggtaacgtggttatgaggaagagtgaaaacagagcaggtcctaggcagcagcggactcccctgggattcagaagcattatttctctccccgtttaattattttattttattttattttgttttgttttattttatgtgtacgagtgttttgccttcgtgtaaatatctctgcacaacacgtgtgcctcctgccgttggagaccagaagagggcattagatcccctggagctgaagatacaaacagtcataggtgctgggaatttaactagggtcctctgcaacagcagcaagtcctcacccactgagccagctctccagccccaggatggagacttcctactgtaaggcttcatctcaacctctatccctgccttgcttctcgaatgaagctagtgctgacagcagagggcctttgtctgaacactgtccaagaatggaatgtgtagggaattctgagtgcttgtgagaaaactccaggaacccaagataagagtcttgcgacctcagtttcttcaaagacacgggattgttcttggattgtgctttcctgcctcctagctacagcagataagagtgagcttacttcagattattcttcacaactggctattgttatttgattatatgcctctatgggggaaaaacttgttttgccacgtgcagcttgtccttttgattatatacagcttgaactcgtgagaactttacccagatgacctttcttagccctctaggtataaattgcgtgatgcactgaataaagttagctatcacatgagactttagtccatctcatttttaggctccattctcccagtttccactgcctccagatcagcaaacattctatgggttagatcccctactggttcctgctaggtctaggtgtgtatcctgtagccctaagacctcctccgagtttagatatgttagagggaacatagacttagcatatagttgtacacatggctgaaatttgccatagctttgtagatggggcaacttacttggacatttctgcccttcagagattctacactcaggattttcagtgggtgttgtcccataaggaccctctacagttccacagcttagactcccagaagaaaagcgtaggaccagttagcaaagtctaggcacagtggccactgtgtcagccctgtccatacaggagggccatgtttacatggtagttagtcttcctgtcttcattttcaaacacagaagttgatccacattggactcctgtgagaaaaagacaaatcaagtttacagagaggaggagacttcccagggtcaagtggccaaaactgcagatctgactctgtatcttgctctttcgattcctacagcatgcagaaaccagtttaagaaggatgttgagcttgggagaatgaatgtacattcatctttctggtcagttttctttccacctcatcctccacccccatctccagcagcctcctgcttggctgttctcaccagttgggttgtcttggagttgactcatcctgcaggtttggtgtatagtggtgctatcccttcctttgctgctgaaggaagcaggactctttccctggcctcatctcaagttccattatttacagacagaagagccgtaattccattccttttccttttccttcccctccttttttattttctgccccactcctcctgagcagaccacaggcatgctggctacattataaaaagtgtactcaggtgctgggtggagggaaggaaggattttactggactctgatttgtgactttttccaggagatataagattaacatatgtcccctctctcccctgggattcacagcagcagctgtgagtaaactgagtttaacagagcttgcttagggagtggaagatagttgtggatggctgcattttccccaagtcactgaccctgttcttacctgttcttgtttcatctttgtctaagtctttggcaaaactgatacaaatctgggtccagagaggtacctagtgttgaggtgactatggactcacacagcctgagtacaaatgaaactcaactctggcacagttatatttgtctgtgggccatctttacccttattccattggtctcgggagacaccgtctaacatgggaagtacaatgtttttcctgcagcatgacatgcagaaatacagtggcttgctgcaagatggagttcctttgtccagaattcacagaagtctcactgtacgctgtgtatctaaatatgagaatgtggctggtgagcctgctatgcttggcccgatcttatccaagttgtcaaggaagggtgactcccatgtggcaatattctttgcactgcttcctttcaaaatttagtttataaagcagcctcactgacctggctgagaatggctgtctgctggtctatttcctcctaaatctcagaggacctcactaggagctccagtttccagggagttctgaagcctgtcaagatgtataatctcaaggtagtgaattctagctttcttagaaggcttagctagtgtggttggccctggaagcagagtcacgcctgtactcttgggtgtgccttgctttctacttagcaaatcttatcctaatcttcatgattaagcctacattaaaataaacctccagtacttctttactataaataaaaataaaaaagagggctggagggccgggcgtggtggcgcactcctttaatcccagcactcgggaggcagaggcaggcggatttctgagttcgaggccagcctggtctacagagtgagttccaggacagccagggctatacagagaaatcctgtttcggggaaaaaaaatagtgggggggggcctagaggtgtatctcagtagacgagtgcctgcctagaatccacagtgaggagctgaggtgtatgggtcagtagaatgattgccttgcatgtaggaggtgctgggttctgtccttagtcacacaaaaaaatcttcagaggagacagaagcagggatgggtccatagcacaagtaaatccattccttgtcctcccttatcagtgtttctggggctccgtaagaatcacaaaacctcgattgatggagaagaaagtttgctaggccctgcaggctgccatctgtactagaacctcacttgagactttgaggagaccaatccctttcttgctgcctaggaaacagaaatggctcttgggtgcctgtgaatgtgctcagcaatatagataccacatgctgcagagctctgctggagagcccctatctgccagctgtaacagttgctccccagtgggaggaaagtattataattggtgttggtgtgcgcttcctcctgccactctgagcccggcttgatctgcaacttccaggttcttattatttcaattctcagtggtactggtctctcaaagctaattgcttttctgctaactcattctcttcatgtttgtctccttggaatgataatatagacccaggtagctcttcactgcctcagtttggcctgcttcttgtgagtggtggtgagacatcttgatatgtctcagccctttggtagggtactagctacctaaccctacccaactccagcaactccaggcagcacttaccataatctggaatcaaagtggaccttaaacctttcatgggtccttgccttgattgtagtagctgagaaaagtccatcttaaatgagaactttgaaactaagttggtttccatctaaagccaggatgaaagaattcagttagttgcatgttgccctgagtgccactaggtggcatcccactgagtccctgctcagcttggactttgatcagagcttttggacctaggaaaagaaaggcttggttgtaattgggaaatccaggacaatgttgtcattcctgggttccagtgtggcaagtatctgttagttccctctgggatcttaactggttcttagtataatcacatgtatttgagtctttgaaatctggtgggtagaactgtatatctgttctctacctgtcaggagaacaccgttcttggctgaagggctggagatggtgacaaagcagagaggtgtacccaggttctgtagtctcagaaatgagtgcttacacacaaaggagtcagccagggtcagccattctctgcagcagcctgacctgtcccctggctgaatagattttcaggctatagtggttgcaaagggagcaacaaaggtcccgagtctggagtcccactctaggtagacgtcgccttgatctcaccctatgccagttaggccaaagatatgccaggccgcaggagcagggtggagtggatgagtcaggagggtggagagctggcagaacccatgttcttccaactggttgagctgtttttcttgctctgggagagggactggagcacgctttatgtagacactgagttagtttggtaactaagagcatttggttttatgacctaccatgatgatacatacaagtagaagcctggaatttccagcccttgtacattcattctcatttattcatattcattctctctctctctctctctctctctctctctccctctctccttctctctcccttccccctctcttcctccctccctccctccctctgtctctctgtctctctctcacttaacagaaagttttctcaggactgctttctttgaccacacctatggtctgatgataagtctcatgataagaacacccattctttatcagagacaaaaatataagcccaaagcaaagcgtatgtaacatgggaaggtggctgctgtcgggggcctgagatacctgagttagacccttagctgattagacactgttcatctacagtaagttacacaactcctcatctgaattgtgtcatagagtaagggtgtggttcagtggtaaagagctttcctggcatttttgaatcccagttttatttcccagtaccaataaaataaatatagataagacagctggcactgtctagaattgctatttgaacaaaatagcatctgaagtgctaagagttgtgtgtagggcatagtaaacatttattaaattgtttgtatttgctaccctgtaaaatgagactacttcctttgggccttataggtcacagaccacctgtaagattttagtttttcttatgtagtactttatttttccagaggaaagacattatcttgccaggcagtggtggcgcacacctttaatcccagcacttgggaggcagaagcaggcagatgagttcaaggccagcttggtctacagagcaagttccaggacagctagggttgcacagagaaactctgtctcaaaaaataaaaaaaaaataaaaaaaataaaaatcaagaaggggggggaggggggagggatggaggcacggatgaacctgtctctgccttcttgagtctgagattaaaggtgtatgccattacaccctgctaccaaaggaattaaaatgcttttaatcagacctgggaaatgccagtgtctcccttattgaatgtgttgctcactgttgtgtggaccctttgtttgggtgtgtgccattacctgtgagggcatttggctttcatcccctagagatggtctctgtggccctttcctctctgctcagcacagttgcaaagggtccttgtgttagtcccagtgatagggcagaatcttcatttctctaccttgcctgtttcttctttgccagaatataggcactctggctttttccttcctttattttttattttatttacttatttatttattttttgatttttcgagacagggtttctctgtgtagccctggctgtcctggagctcactttgtacaccaggctggcctcaaactcagaaatccgcctgcctctgcctccggagtgctgggattaaaggtgtgcaccaccatgcccagctttattttattttttatgtgtctgggtgttccatggaggctggaagaggttgtcagatcccctgagactgtagtcacagtaaaaactttttgtaaaagttacatgggtgctaggaattgaatctgggtcttccggaaacgcagacagtgctcttaaccattgagtcatctctctatcacctctcagttccccatgctaaacacttacctcctctctccttggcctcctctgtaggcggtacttcctctatagaggtacctataggtgactaccctacaactaggaactatgcaggtagtactgggccatggttacagaagcctctaatcttcctcctcttgtaagctatgctaaaagagtggtatgttcaaaaataaaaggctgttttaaatggataacatttacttcaaatttgtttagtcccaaggaaataatgagacctggctttgtgaacagatgagtgtagacaaacagtgtagaagattaatggtttaccctggggctaggaagttgaaaatgtgtctgttgtgatattcagtgaatataagagacaagggcaagcgtccatgattggtttgtgcacactgagacctgtgtgtctgtgtgggtgatgtcgagcacgtaaccacataggacttaatattgcctgcctggtgttaaagtcagaaagagactgtatgttgctgtctgtggaaaagtttggtccatggtcttgactgttcctccataacagagctgcttttcactgtcgtggctgaggctgacaggagtttgggaactaccacgttgccatggcagcagtgaagcttctctgtgctctttaatttgggttctacttgctgatggtggaaggaaagagcaggtaattagagaatcagaattattatacaataaatgctgctctgtgatttgttcttagactataccactgagtaagatcctttcagcattaaatcaatgcctgggcccagttgtgggtcaccacgctggcattgttttccctggagcctctctgctcgtgctgctttgattcctgcttctccggagtctgcggcttctttacccttcaggagtcagacatatacgtccacatatatccccaccacccccaccaggcctgacttcagagtctgagctgatgctcgccctcactgtgctgactacacagatgagtgatgtgtgcttacctcacagacttaataggctgctttgagtccccacagaactctcagaagagtcctgtaaagcctttgagtcatattagagtagcttgtgtgagctcttgttaattctttgtgaaggtaattgggcataagtatcaagagtccaaaaaaggattttttccccttgcttaacagaccagcatattgttgtatttctattcattttccttctcagcacagggataacctcgttctggagtctgtcttactatctctcatatacatattatatatatattttttttttctcttcctaaatcattctcaagggcctgacactgacactgcactgctgtgtagagagacctctctactaatccatacttcgcagtcttgaggcttcctagcttcacaggccagccagagatgagtgttctttttcctctgaggagttcattatatcagctgaggtttgcattgccaccgatctgttctttctcctctgcttgaaggcctgtcacatccactgccaggtgcagggcacagtgccggtctcagtcattgcatacacctgtagacccacagggccatccagggccatccatgtctcatttcagtgacctcgctctttgtcccttttgcctcatgaaggctaggacagctctcagcttttggtccttgtgtgatattcccaacactggctctctagcattcctcagagaacaaggtctttgtactgttagagactcactcactttttctgttgctgccttgtgtagTTCAGCCAATGCTACCCCAGAATTCGAAGGGCGAGGAGGTGATGACCTTGGCACAGAGATTGCTAACACCCTCTACCGGATATTTAACAACAAGAGCAGCGTAGACCTGAGGTCCCTCTGCATCAGTCCTCGAGAGCACTGCTGGGTTCTATATGTGGATGTGCTGgtgagtcaccttgcaatgtccctgtcacgctacccttgttgaaggaagacctattggtttggtctcttttcctccctctacccttcctcctcatggaaaggtgttctcagcacccattcccagcatgcagagtatttgggaggggaccgtctcctaggatacttttatttacaagataaatgcaaaacattaataagtagtacatgtaacactgttctataataaagttgtagtcataacagagttgtacctaaaattacccataggcgttatcagggaattaacaacaaggaccctctgggtagtaccaaacagatgtagagtttgagtttagtaggttggcattttgtgtggaataagctctttccactgatttttctaagccttccaatccttctgtgagtacacacgagagacctagagaagagaaggaaccagactcattctgatccgtggggagcagacctacagaagtgaagaagtcagccagtgtcaggccactgactgcacttggcctactcggagggggagctgggctctaggccacacctaagaaggaggatgtttccaagggaagcttgcacgttcagtagagttggagtgcgctccttcctgtgtttctgactaggatagataatcacctgaactcactgctgctgagtattttcagactccatataaacgtagatgattatggcaggaaaatggtaactaacaaggcacctctggggatgagaggctgctgctctgcagtgtcaggaagagctgcgagctcacctgtaactgtaggagcagaccctcggcaatgtgtgtgggctgtttctcaaaaacctgagaaacagatctaattcttagtttcagagttttcatttgggtcttaagtagtatatagtcagcaataagcatttctatatagctgggcgttgttaagggtctttctcagaagggatgatggatgcacaaatacataaacatgacatgcccatcaaatccagagagagagattcttgacttcccaacatggagtgtagttaaagccatctgtaacacccatccgctcgttcccagaaataatgactctgaggcttaatatttcctgaataaatgcctagactaaaagctttgcttgttccctgactagcttataacttcattgcccatatagtctattctaagtcatgaaacttgctgggttacctggtcctcggtttcatggaaccatcttcttccgtgtctagagtgaatagctcatgtctatttcccagtttaatcttcatctcaatctccccctctccttctcctctcccccacccctcccgtctctgtctctatctctttctctgtctcccctctgccagatgttccacctcctatttcctgtctcagctcattggctataggcttttttattgacaaatgatgcttccatacagtatgtaaagattctctatagtgtaacttctctatctccttggggagtttggttgttgactttttccccagaaccttaggtaaaggtgccttgggagggtagatttgctgtctgtttccaagtgatataggctctgaccttggcagcaagagactaccaatggtaaacttgggcttttatacttagtgtacagtgtataccggtaaggtctgagcagtgggtatgtgccttgttaatcacataccagaagtgtccccgagtccatacatgcagtatcctttgttggtcatctgatagtgaaggctagagtgaggtttacagtgcagttggcaaccatctggggaaaagttaagtcagtcactgctgaggtactgacccagctgcttgtgagaaccttgtcacttcagcggggcagtaggaccttgcatgtgtgcctgtgtaaccacagccatggactagcagcactacagctagggagcatgttactctcttcatgactcacctagccaaggggggcagcccagcttcttatctttattctcatttatttatttatttgtttatttatttatttatagtttggctatttggttaattggttgtgtttgttctttgagacagtctctcactgtgtaagtctggctattgtagaactcactatgtagatcaagctggccttgaactcacagagatccacctccctctgcctttgaagtgctagaattaaaggcatgcatcactgtgtccagctttgtttgtgttttggtggtttttggttttggtttgtgtgtttgttggttggttttgttttttggggttttttgtttgtttgtttgtttgtttgtttgtttgtttgtttgtttgagacagggttttactctatcccaggctggcctggaactctcattgtatagccctaactggcctcacccctatgatgagactctttcccctgcctcctgggttctgggattatagatgtgaaccaccacacctggttttatgcctttattttttaaatatatattcagcatggcttgggaatcttttttagctgggttaatgcttggcgaaaggtaacactgactttttctttcctctctgtgcctttctctttcagCTGCTGGAATGTGGTGGGAATTTGTTTGATGCTATTTCCATTGCTGTAAAAGCTGCTCTCTTCAACACAAGgtgagtcttcctaaagagcagtcctgtgagcctgtgtagagctcatcgtggagcactggcaagggagttgtactgtctaaaatggtttcagtgttgaaagaggtgctatctagtgttgcgctccaggaaaggggtttgtaaaatgcatatatttcaactcgtgttctcaatctctgaggaggttagcttcctccttccagtggctggaagttttcattactcctgtttccagGATACCAAGGGTTCGTGTTCTGGAGGATGAAGAGGGGGCAAAGGACATTGAGCTGTCTGACGATCCTTATGACTGCATCCGACTGAGTGTAGAGAATGTCCCCTGCATTGTCACCCTGTGCAAGgtatgagcttgtctcttagcagtactactttccctgagaagttgggtctcctccaaccctggcctatgagattacttcataggttgagaggttatagttgtacacgctgtatagatgcagctttaacccaaatctaataattaagttacattataaaccatcatgtagtgctctctttgccttctactcaggtgatgtgatgagtcccgagagagggcttcgctagcagtggggctctctccctctgcagccctgcagtgctctgtgctcattttcatgaactcgctttaccccagagtccaaggtagctggaccctggtatgcatatctcagaactgaggtcctggttgttgcgtgtcaggcatggcttgcgcagagctcagtctgacatctcgcatagcctcagaactgtgttggcttgtgactgattacaccagagacttgttaatataagaataaaacgaagccaggtatggtggctcatgtctataattccagaactcagtaggttgctgcaggaggaccactgcaggcttgagacctgcttctatcaagtacgtgaacagcagagttacagtgctcacagggtgttgggactgaacagagctctggaggatggtgtcatcttaccccttagcgtggctctctagattcactgttggagtgaacaagatggcacatggcctcttggcctctgtcctgatgagctgtctgtggtctcatgccctttgtttcccttttgtctttttattattcatgcaatgaaccatgatgacagtgttgagcattccttccagcattttccagatgagcagaatttaaaataagatctgagaaggcgtttcttgtatagtctttgtaggctttgtgtcaggggcgtctgggatctctggtatatttttcacctgtgtgttaagcaaccttgattttacagATTGGCTGCCGGCATGTGGTAGATGCCACACTTCAAGAGGAGGCCTGTTCCCTGGCCAGCTTGCTGGTGTCAGTGACCAGCAAGGGAGTAGTGACATGCATGAGGAAAGTGGGGAAAGGAAGCCTGGATCCTGAGAGCATCTTCGAGATGATGGAGgtaaggccacagtgctggggcaagcctggctcggggagctcgctgtttcctacctcttcatcacccaggtgtcttcccctgacacactaggaccccaagttgggtgtggagagcagagcgttggtgagatagtgggtagagctttgggctgggcgtcaggccctgctagtgactgtttatcttcaccaagtctctcctccactaatccctagtggctgcattttggtttgagtatctgagggcattatctttgactgtatagagtcacataattattatagaatgaggaattgaattcctgtcccttccgaagagagagtaggtaagaccagcactaaaagagtgacctatcccagttcttcacaacctgcaagtatttgggggaaagctggcaaaggtggagagatggctcgatgagtggagcaattccttcacaaacgtgaggccctgattcagatccctagctcccacataaagaactgggcagggtggtgcatgcttgtaaccccagtactagaaggcagagagaagtagaacctggggctcgctggccagccatgctaaccaggggtgagcttcacatccagggagaccctgtctcagaaatgaaggtaaagagtgatagaggaagacacctagtgttgacctgtggcctccaagagcacataacaggacgtggtggcagtgtgctggctggacccaggtgtcaccctgacctgtggccaacaagactaagtctctgaggagcaaaagctattccctagaccttcatgcaggaactccagacatttgagctcaacagtagtacaaagcacttctcatttttattataaaaacaagcaaactatgagttggcatttaccattagcttaaacagatagaagtacagcgagagaatccacctgatgttaggccctgttgtctttgctcatgtgcaagagccaagaatattcctcccaggcctttgtctttcccacagagataatgccgacatgtcagagcatccccttcatgcccttgcttttaaatgccctcacttattacagtttgtgagtttttatagacggccatcttgtgggaagagcactctatactctgccccatccatagttcattgctttcttacacaagcttccacaccaaagtgtaagctgtgaagacctgtctcccaggctgtgcattccagcctaggcttaggggcacctcctgcagggagggaaggatggcagctctgagaatacgaggggcagaagtactggtgagttggtgcccattatctcttgttctctgtactctgctaagcaacctaggttgggcttctctacagatagaatgcagtaggagtcctaccaaagacctcgtcagacaggaggagctcaagcttcccttggagagggctcacccagaggactgaatgagaaatctgtaaaagtgtcctttacgtgccagaatgattgttgactctgaagcttgctgcctcagtctgctaacctaggcctcgtcctggaaagcttccagcccctgtacagtcttacctaggccgaggatgttttcagcctctgagacttactgaatgagctaatggttctttgctctctctgaacactggctggctaatcaactcagccattctgtctcaaacttctttctaacctgattgattcaaactggcttctctcagcttttcttaattgctctgcttggcctcagactaactctgttctaatcttctggctccttatcattcttcagcccattccatcttcacctgtgtctagcttattttaactctctctgcaacatgtctctggtacaactgtcctggtaaaactgcctccttcctctctctgcactgcccccaagtagcttccctcgccactcttctactgagagttatacatatcctattttatcagctctttctctgattcatcactttgccactcaattagacatcacttttaaacatgggtgcttccttctacaaactttaccttcattgtttgggactaaaggtgtgtactaaggtcatgtctgtattctagccaaagggattaaaggtatgtcctaaggactgagccgcaccacaactagaaacagttttgttttgttgtgttgtgttttttcagtaaataacataatctcaggattcacagagcaatcaagcatcctgcaacagaaatacaggtgttttaaacaatagcaaagatttattgtgtactacatgccaggaacttagtgtttttcccaatctgttatcccccatagttattcacatttttttgagatgaagaacctgaggcatgtaaaagataagcaggtctctctgaagtgttgtagctgtgcctccagggctgtcagcctgtatttgccaagagcttagggtcagggttacagtggttgggaaattagctccatcagtgagctgagcctgggcctccctaacctaagaatggggtctgcaaatgtggctcaaagaacaacttatctctgcaggctgtggcctctgctctccactcctgttgtccttgctcttacctcttcttatctttctcccaccttcatttgcatgggtagtcagaccacctgtttgttagacttgaacatctttctgtagtggaggatgtgtgtgtttgtgtgtgtatgcatgcatatgtgcatgtttgcatatgtgtgagtgtgcatgtggggaggttcttgctcatgtaagtgtgtgtgtgtctgtgtagatcggaggttggcactgagtgtcttcctcagtcattctccactatgtgtattggggcaggatctctcacttgaacccagagctcattaatctagccagccagcttattgtagggatccctgcttctggctctctgtaagctgagatcacaagtttgctaccacatctgcccaacatttactgggtgctgggagtctgaactctaatccacaataatcttttcataagttttcatatctggaggctcatctcacatgacagctggcaccaggatagacccaaaggttatgactggcctgggactggggtctgtaggcttggtgcctttctctctgacactaagatccaatccagtgtcattgtcacagtcataggctgtgagaacactcaaagttttcagtagagacttgaggttgatacattataatcgtaaagtgattcatgagcctggagccaagatatcaaagattttatttggggggtttgggacattctgtgcatttatttagttttgttttgttttgtttttttctagcctgtctgctgtttgggtgctaatggctaaagtagtaggtagtctgacctgttctattctaatgcagctctgcaggtagccaaggggcagacttaggcacctgagacttgacctgggaggctgctgtcagctgagttaggaatggcttattagtaagatggcctggcagtctgctcttcagccggagggttctctgtggtcttttatccttattataaaacagtgccttggacagctttggttggcaatgtggctgtttgtcgtggccacaggagcactgatggttgggcagtcttccctggcccttcatgcttggtgtatttagaggatctccagggtgtaactgtgatgctgttggggtttagagttcatgttgtatttattgaaagactgttctggtctttctgttagtgagctggagtgtagctctgtggaatgtatacctaatttgtagggcaaatgaaaagctgctttaaaagttctgtgatgcagacagatgtgtaggtattgggcagactagccagcaggtgggggcttctggtcagtttgtacctcactagcaggtgacctctgtcctgtccctgtcatcctacagAGCAGCAAGCGAGTGGGCAAGGTGCTGCACGTGTCCTTGCAGAGCCTTCTGCACAAGGAAGAAAGCCTGGGGCCCAAGAGGCCGAGAGTCGGGTTCCTGGGGtgatttctctccactgcacgttggttgcctcacttttcattgacactggtttgtatatatttctcttaattgtcaaaatttaattccacatttgtaaatgtaaaaataaagtctattttttttggtccattggtgttgttagcatctccagctttataccaagacaccatcctgcttagcagtctgctgccaggatggaattgaagtgagtcgggagctgcctgctttaaagtacgagagaatgacagcaaacactgaagtaaagaccctgcaggagctagacatggtagcatagactgaatacttgcactggggagggttcaagctgagacaatttaacaagacccagtctccaatcagactcctcggagaaagtgctttaaagaaatagcctccggcaataagtttggttttttttgtttggttggttttttgggtttttttttttttatttttggtgtttggtttttcaagacagggtttctctgtgtagccctggctgtcctggaacttactctgtagaccgggctggccttgaactcagaaatctgcctgcctctgcctcccaagtgctgggattaaaggcgtgcgccaccactgcctggctcctgcagtaagtattttgtgaattatttttttctttataaaacttttgcactaaaaatcacagtgccaggtttggtgacacaaacttttaatcccaagaccagcaaggcagaagtaagtagattactatgagtgtggggctagcctactctgcatagtgaattccaggctagctaagtgagacctacatagtgaaaccgtgtcacaaaaattaatcaatcatcaatcaattcaaaccactcccacccaccgtgtacttggtgcttctgagggtcaggaataaggaagccatggccacagaggagggcccaggcctcctgcctgtacctgccaggtaaccttaccaggtcctgccagccaagagacccagaagatccttccttgggtcagggg	ATGGCGTCGGTGGCGCTAAGCGAGGCCGAGAAGGTCTACATCGTTCATGGAGTGCAGGAAGACCTTCGGGTGGATGGCCGTGGCTGTGAGGACTACCGATGTGTTGAAGTAGAGACTGATGTGGTGTCTAACACCAGTGGGTCTGCCAGAGTCAAGCTGGGTCACACAGACATCTTGGTGGGAGTGAAAGCAGAAATGGGGACACCGAAGCTGGAGAAACCGAATGAAGGCTACCTGGAGTTCTTTGTTGACTGTTCAGCCAATGCTACCCCAGAATTCGAAGGGCGAGGAGGTGATGACCTTGGCACAGAGATTGCTAACACCCTCTACCGGATATTTAACAACAAGAGCAGCGTAGACCTGAGGTCCCTCTGCATCAGTCCTCGAGAGCACTGCTGGGTTCTATATGTGGATGTGCTGCTGCTGGAATGTGGTGGGAATTTGTTTGATGCTATTTCCATTGCTGTAAAAGCTGCTCTCTTCAACACAAGGATACCAAGGGTTCGTGTTCTGGAGGATGAAGAGGGGGCAAAGGACATTGAGCTGTCTGACGATCCTTATGACTGCATCCGACTGAGTGTAGAGAATGTCCCCTGCATTGTCACCCTGTGCAAGATTGGCTGCCGGCATGTGGTAGATGCCACACTTCAAGAGGAGGCCTGTTCCCTGGCCAGCTTGCTGGTGTCAGTGACCAGCAAGGGAGTAGTGACATGCATGAGGAAAGTGGGGAAAGGAAGCCTGGATCCTGAGAGCATCTTCGAGATGATGGAGAGCAGCAAGCGAGTGGGCAAGGTGCTGCACGTGTCCTTGCAGAGCCTTCTGCACAAGGAAGAAAGCCTGGGGCCCAAGAGGCCGAGAGTCGGGTTCCTGGGG	Pass
13249	Q9D0M2	CDCA7_MOUSE	10090	MEARRARQKALKVKNLKDVRYMKLISMETSSSSDDSCDSFASDNFANTRLQLNREGCRTRSQCRHSGPLRVAMKFPARNTRRAASKKAAPPKPSESSANDSHSDSEEEEEEEEEEDGMNFLEKRALNIKQNKAMLAKLMSELESFPGLFSGRHSLPGHRAKDSKSPRRRTFPGVATRRNPERRTRPLTRSRSRILGSLGALPTEEEEEEEEEEEDKYMLVRQRKSMDSYMNDDDVPRSRRPGSMTLPHIIRPVEEVTEEEIRNICSNSREKIYNRSLGSTCHQCRQKTTDTKTNCRNPDCWGIRGQFCGPCLRNRYGEEVKDALLDPNWHCPPCRGICNCSFCRQRDGRCATGVLVYLAKYHGFGNVHAYLKSLKQEFEMQA	2	72306635	72316091	FALSE	CM000995.3	GRCm39	ENSMUSG00000055612	ENSMUST00000102691	ENSMUSP00000099752	ENSMUSE00000765502,ENSMUSE00001240139,ENSMUSE00000662309,ENSMUSE00000896810,ENSMUSE00000662308,ENSMUSE00000644511,ENSMUSE00000644510,ENSMUSE00000644509,ENSMUSE00000662307	1,8,49,135,163,232,278,328,373	7,48,134,162,231,277,327,373,382	72306635,72309250,72312035,72312773,72313699,72314223,72314943,72315520,72316064	72306655,72309372,72312292,72312856,72313905,72314360,72315092,72315656,72316091	atgcttacacttcaagaaatgttttaaatctatgattataattaaagctcttttaaaaagcacccaaggtttttcggtcgttgctgtttgggtttttttttttccccctgtgttttactctttaaaaacaggggagcctcgtttcatccctgtgccggtcttagtgagaagggctataagaaagaaagaaagaaagaaagaaagaaagaaagaaagaaagaaagaaagaaagaaagaaagatcttctaactagctctggttgttcccaattttgcctggagaaaaatggacaatccacagtgtaatcgcctgcagcttttatctccgaaagataaagctctaaagacttttacccttcggagaggctttactcaactgaagggctatttttaaacccacgccggaatctttcttgaagcaacaggacttaactggtctattgactacatatagatagtggtgtggttgctagataagaggtgctatgctctcagatatttgtgggtggtatccccgttctgttctttaacatttttaagagattaaactacagcgaaagtgtgaacgcagtaagaggctctaccagccttacaatctcccgttttgtatgcaaatcagacggccagtctcaggacctcggcagccactttcgcgccacttcccaggaccgcgcagcttcataaaaagccagtggcactgagttcccacaacgccactgtttcatagaacattcagcagtttccgaggacactcaaggttattacaaccacgagaaccgcttctatttttttccagagctgggacgcttcgggtaccgctaaagaggtcatcttagctggcaggacctgcgtcccggcgcgggaaagccggtggccccgcccctccggcggcggagtgcgcgccccgcctctgtcccggagctcgggttgttcgggctctgagtgctggtgtgttccgacgaactatccccgttccgagtgcctgggtacccgccgccaacATGGAGGCTCGCCGCGCGCGGgtgaggcccggccgggtgcaccggggcggggttggtgggtgctagacacgggcgggtccgggccacttccctccgactccgcgggttagctccgctcacttgtcccacgcgctcctgattgtcgccaggttgagggaaatcacagatcgattttcttataatctttgcacccaggataactcaaggccaaggtgatgcgcccgccggcgcgcacggagttgccagcgttcccggaacctgcggcacgggcgctcatgctccacgtgcgcgcggaggcctgggactcgccgctggccatcctgtctggcggtcgtatcccagccttccaccttctgggacctcaccctgcacgacccgctggcggcgagtgcgttgttacctacgcgtgcactagtggccctgggatcgatcctcttttgctctgcgtccccttctaaccactctggatctgcgggtttagcgtagatggccttgtgagcatttcttgagaacttgggttgtgcacgtggggggaggtattgttttagtcctaggctgtggtcagatgcaattttggggcccagcgatgcaagtcgtgtgccgcgaccgtttagtaaccttccctgcgtcccccaactccccacccgtcccacccttttcttcccggcttgcagctgcgagctggaacgtaactctttttgctccaacggaagccagaacttatgtcctgccctggagtgggttgaagagtggggggatgggcggaaaggaagacagtgacgtgcttcaaataaatatcgggttcgggggcccttgtggcgaggtctgagtgggtagacggagtcgtggtctcatagcggatctccgcgcgtggggaaatgggcttggagtttggcttgccttggtgcatatttggacacctgactggaggaatcgacttcacctctccgcacttcagttttcttacttatttaagtgatggtaacgtcgctgcaaagaattaagcgaacatcagtaccaaatctgccgtcaaagaacactcaccgtaaacagaattaagagttacatctgccaaaaaagttcaccccaggcacgacctttggctctccttttttgtgtgtcttttccatcgaagacatacttgcctggtgaatgactgaccgttggcctgtcctggcttgttaaagattagcctcttttcctgatggcttttgattgactgcctcccctgaggctgacatggagttaaattgattagtagagtgtagagaattaaagtcatttaaggagctgtgtgccgttttggggatttcttagttctttgcattttgttgcaccttattgccttggacttcctctaccagaaacctgggcagacttttgaatcccttttaactcctaactctccacccaccgcctcgaactactgttgtaaatacaatatttggtagctctctcgaataccacacattgctgccattaggatatcagaagcatacacaaatggttgattggtgtctacttaggaacatgatgtggaggctgggccaccaacatcttggaaatcattttattgtatccgagagactgaaatgtaatgtgttaggtgcggaaggaagtctttcccaacatctaggcattttctgttccctaacacccttgggcactctggtggggctggcccaacttgggtcaataagaaatggccaaataggctgtcctggttacattttctagtggacagtacaaggctgtaagctaaaatgaatggagttttttcataattccgactaacttgacctttatttgctagaaatgcttactgttgacttctaccacaggtcttagaattctcaagccttctgggggccatgagaaagctgtatggagcccatggtcagagagttcctatggaatccagtcttcaacctggcctaggagtgttagttgacctctgacttggcttcttgtactatgtattttcgggctgataacccttgatttgtaaagactgcaaaacctccatgcccctctccttggagcgagcggcgcctgtttgggtgactgccatcttaaaacacaggacctgcccaatttttgtagtttaggaaattagcatcacagtgcagagcccaaggcttacataaaaagacctcattagcttgatttttggctgagggagaaaaattgctcctccattttgtacttttgaaatctccttttagaagtacagttcaatgagaaaaaatgaggctgggttttaggagctggtgttaagctctgtggagttctataatgctaaatgcttcggagtttaaggtgggaggagaagtaactgcagatatccagaggctaagttgatgcgtaccattaaaatgacctcctgaagagatccttccttagaatttgacctgagttgattatatttttttaatttttatttatttatttttttggtggtaattgccaatcatttttctctgtaaggtctgaaaaagtttcagtccgtctgtctactctgctgtgtaaacctaccagactgagaactgatgtgttgagtagtcctgtatggccagaagcaccctgttcaatggtgttgccatttctctccgcagCAAAAGGCTCTCAAAGTAAAGAACTTAAAGGATGTCAGATATATGAAGTTGATTTCCATGGAGACATCGTCCTCCTCCGATGACAGTTGTGACAGCTTTGCTTCTGATAATTTTGCAAACACAgtaagtgctgcctgagaataaacaggatcgagtctgccatgctccaaatgcccccaaacactttgtgcacgatttaaaaaccgcttgctttttcgcctgcatttctatacagccgttaggaaactgcaccatgcgctgtcatttcgcctcgctctttgctgtggttctaggtggtaattgttgaaggcagattagctgcttattgtgtccttttgaagtgtcgcctaacctaacgcgactgatgacttgctataacaactcagaaatcatttgtaaacctctgaaccatttttctttgtaacaaaagccattctcctgtagtgagtgcacttgtaaatgtgatttgctctctgcacagtttatggaaaattggttcttgaaaaaggaaaaaaaaaaatccacatgcacatttatttatttattttacagaaacctaaattcaggtcagatatcagtgaagaactgggctcatgtttttggtgttttttctttctttcttttgtaatgaggactctgagaatgaatctttctgcagcttttcaaagggtgaggtgcaggatgtattaagtcactggatttttacagaaaccaaggccagatgccactaaggaattggccagcatttttcatgccgactctgatgaggaattattttgcggtttttcagagagtgagatacaagatggaatggtgagtgtgagaattccaccagtatcaagcagggaggtacaccgagaggcaggagacattggctttttgagctgataactccccatccatgtcggagattttgatgacctgattataaatattttcttcatgtcttaaagccattcttatactaatgtcctgcttgtagatcttaaccatttttttaggttttgggaaattgctaagtaaagttggctagcctccagattaccattagctgcagagctgacctgatcgcaggaagcacgtgtgtcctaaagattagctaccgttggcgcttacacgtgcaggtgcccaacccagtgctagcatggagctgacagagccgggtcccatggttctagttgttcctgtgtctagaaccccttaggaccgcgtagctcatagcaggtagggcccttcttgcttctgtgtctgctttccctgggtgtgctgcctttcgctcagctctgtcacctgctgtgcctgtgcctgtgccttactccctactcctgagcatagcatgctttctatagactttctcccaaagaagtgcacttgttacaaatcacccgcatgttatttacgttgttgtcactgaccacattccctgcaggccaccacttgactggctctgctgtgacagcacttggctctagaactattttatcaccatctatacctacgcatgttttctctaatgagagactttggtccaaattggtgttgattggcattcgtgagctggggccagtctacaggtctgggtgtgacccattgtttgtggcttgactactctaggtaggctcatagctctttgtaggtattacttgtgctgaatcaaatgcctgttgattgaaagagctaagaatccataacaggtttgatttatgatctccatctatgaatactaaatgtacatgaagtactaagagctacccgaaagatccttacttgtttgtgctagggatcaaacccagggtcttagatatgctaaacatagactcttccattgaactaagtcctcggcccactcagtttttttggaggtgctagggagatggctcagcttgccctgcaagtacaagaactcaagaaacctatgcctagtggacgcagtgtcctatctgtaattccagcttctcagaaggcagagctaggatccctagagcaagatgactagtaagatgagattacatcagtgagctctgagtttgattgagagaccctgtctcaattagtaatgttaaggatgcctcctgatcttaagctcaggcctccatgtgtatactcacacgtgcatacatgtaaaaatgagagcagctgtcctgaacatacatgtccaaagcttttatgtggacatatattcttgcgtctatacctaagagtagatggctgggatacatagaaactgtttagtttttgagcaagcttacagatttggctatactagttggtatgaagtgatgtctcactaggtcttgacttccaaaatgttaatttgagtggtacctagactagtcaggttcaaagacagaaaggccaggggttggggtggcagagattggcaatattatgtgtattttaatcgcagttaaaactgaattggaagttgatagtttaggctattatttcctaccgtcataggcatttaaaccatgtttatggatgaacttagttatccctagaggatcttttgaaaatagggattatttttaagggaatgagaagggggcaggaatttattaaaaaatcatttagacatgtaggtctcaggacagtaagggtggctcagacactgtcttacaccagtaacagagtattcatttgcaagacttgattttgttacccaccaaccttgctgactggttaagactgattttgctcatgtcctttattccaaaaggattttgtggtgccacttgtctgccactgggcagattttaataacaccttctctctggttaactagAGACTGCAGTTGAACAGGGAAGGCTGCAGGACCCGAAGTCAGTGCCGGCACTCCGGGCCTCTCAGGGTAGCAATGAAGTTTCCGGCACGAAATACCCGGAGGGCGGCCAGCAAAAAAGCAGCGCCCCCAAAGCCCTCTGAGAGCTCTGCAAACGATTCCCACTCTGACTCTGAAGAAGAAGAAGAAGAAGAAGAAGAAGAAGATGGCATGAACTTTCTGGAGAAGAGAGCCTTAAATATAAAGCAGAACAAAGCAATGgtaggtatttgaatggacccaaacctttccccactttcttctaagcagttcctttcttctctctcctaagaactgtttgtaagctgtgggatttgacgatgtgtttgtttcaaagatttatacttatttacgtggagtagagggtgaaactgtgcagctgctcttggaggccgtaagagggcattttgtatcccctggacctggggtttgggatggttgtgagatctcaggtggctgctgggcactgaccccgggtcctctgcgagggtaacaagggccttttgcagctgcgccagccctccagcccccatccgtccgctctttacatcctgtaagagttagaataagcctagtagggaaatgagaaacctgactatgtggacttactaagcggagagttgaggggcaggctagccttctttctacaaattgcctgttgtcaccggttctaatctctgtttacgctcttcccctttttagCTTGCAAAACTCATGTCAGAATTAGAAAGCTTCCCTGGCTTGTTCTCTGGACGACATTCCCTCCCAGGCCACAGAGCCAAAGATgtaagtgcttctttctatcctgttgtgaacaaggcagagcagatctctgagactttacgatcttgtttttatatgggggcggggctagaactgggtccttgaagctctccctgctctctgcattttggacacgttggctctgctctcctacggccatgctccttctgatcagctctctgctccccatcagcagccaacaaaatagttaacttatttctgttccctcaagtagcacattttgccccccacatgctagatacaaagtaggtatttttaagaagagattgagggaaaaggaagtatatacaatctctttgtcaagtcatatcttaataatgacttaataatcttaataattatttgattgtatcccaaggatcaaagctggtgtgaccggggatgggtggtttgttgtgttgtctatagcagaaaagtaaagccagcgttccttgcttctcccttggaaggcaggctggaagccagcgagaaatggggagaagaaaccgggcattctttgcttatatgtagatagcatacgtgttccaggagtgtagagatgttacaggaaaggtttttgggtcaggagcttgggtgttaatatattcagtatctggagtagaagagtaaatggtagaaaaattaaatagaagaataaataaaattttcagtggctatatggcattggggtttattttctacacataacgaaaaggcaaagaaaatgggaaaacgggggcctcttcttatactaaaactacttaggggatgatgcaggctctccacagtgctggttctctctgttacggagtaagtggatctatcttgtgtgtttcatttgccagTCAAAGTCGCCTAGACGACGCACATTCCCAGGTGTGGCTACCAGAAGGAACCCGGAACGGAGAACTCGACCTCTTACCAGGTCAAGGTCCCGGATCCTGGGCTCCTTGGGTGCCCTGCCCACCGAGGAAGAGGAGGAGGAAGAGGAGGAGGAAGAGGATAAGTACATGCTGGTGAGACAGAGGAAGTCCATGGACAGCTACATGAACgtgagtcctcactgatgggtgatgttgtccatctctaggaagcttggcatcaccaacacagtctcagaccattcccaagtcatcagagctacacacacacttagctttgttagtgggcaagagtcagattcaatattgtaggaattatgcttatactttcggctagttattcttaagtaaacgtagggcctgccccctctctccataagcaagagagatttcccaggttgactttcttatgaaactctaaacgaagcatctggagatttggggatgcagagagccggagaggaactcggttcatgattcttcttcagGACGATGATGTGCCCAGAAGTCGGAGGCCTGGATCCATGACCCTTCCGCATATAATCCGACCAGTAGAAGAAGTCACAGAGGAAGAGATTAGGAACATCTGCAGCAACTCGAGAGAGAAGATTTATAACCGCTCTCTGgtgagtgccctgaggttacatctagaaaccgaaacaccttgcagagcgcagatagtatctgtcctgagggtgctgcacggagttatggtctgggcattcttaactgcacatttctttttcataaaagagaaagagttttacagcatgtctgggatcgaattatctgtataggaggtctacagtagggttatatacattttttgttttaatttagaagttgattcattcaactggaatttactgtgtattgttagggtgaacttactgatatttgctgagactgtagcagagagccaaagatgaaaaatggatttggatgggattttctttttcccacgctgaaaatcaaactcagggtcttgagtgggttgggcaggtattctgacactgagcactgagtgatagttttgacgacgctgttgtacccccgatggaatgggagccttgcttgggatgcttctcatccttacacacgtaggtgtcagatgaccttcaaaggcctttttgaccagtgtgggtgctctctgtttccctctgcaaagggcagcgtttgctccttccctcatccggtcctccttttagGGTTCTACATGTCATCAGTGTCGCCAGAAAACCACTGACACCAAAACCAACTGCCGAAACCCAGACTGCTGGGGCATCCGGGGCCAATTCTGTGGTCCCTGCCTTCGAAACCGCTATGGCGAGGAGGTCAAGGACGCTCTGCTGGATCCGgtaagtggctgtgatacttggggtggggcttgagctcttggtgtcaggagaccacagtgtgatgctgcatgaaataatgaaataactgcagagagcacagggctgctgcccagagaagctgatccctttttccttggtgatggttgtgtaactttcttgaattgattttatggggtgtgtgtgtgtgtgtgtgtgtgtgtgtgtgtgtgtgtatcttgctagggttcaaaccaaggccaagggccttacatatgctaggcaaatgctctcatactggacccaaaactcctattttatgatttattttatttaaatcatcacgggttaaatggattaatactaagttctttaatgactaaaaaccttaaacaaatgagtggatggagcatgaagcctagcctcagggcgctttcccacaattcttcagAATTGGCACTGCCCACCTTGTCGAGGAATTTGCAACTGCAGCTTCTGCCGCCAGCGTGATGGGCGGTGCGCCACTGGAGTCCTGGTGTATCTGGCAAAGTATCATGGCTTCGGGAACGTCCATGCTTACTTGAAAAGgtaatggcctcttccttcctttcttccttccttccttccttccttccttccttccttccttccttccttccttccttccttcctttctttctttctttctttctttctttctttctttctttctttctttctttctttctttcacatctgagtcttccattcatttatgtgccttgataaaagatgatagaagtctgagtggctggtctggggcagggaaatgttagtggaaatgcatctttctcagggtggggagtgtatgtaaaattcagtgtgtgtgtctaagatgtccactgacaatatatgttaggggtccataaagacattatttaaaggaagaatttgactttccaaagagaattaatggttgaaaaccgttttgacgtcttcccctttgtctttcacagTCTGAAGCAGGAATTTGAAATGCAAGCGtagagcctgaagattgtctgcccgccttcggcctctgaaggctctcttgttctcgacgttgtgttgatgggaacccgagtaagaatctcggccatccgtctgccttagaacttggtcgcgttgatctcgtatctcacacttgtttctgaagcatcatgaaaggcatgctactccttacatttcagcgatatgtagtgtctcagagcttgccccggccccaccttgtagcctccctggtcttttgccaccacttagattctgagctatctttaactggcagcttgagaatttgtgtgatcaggacatacccaagcactttggggtacagtagtattgtgaagcaacggttgtgatgaatcacagagaagagccccttaacttgtttacacagaatcaacgcacatagtttagtgtctagtgtttatattggctaatgttttaaatggaaagggccaaggcacaaagggccggaaaccatgaggaagaattaggtagttgttgtaaactggagtatggccacattggatggctttctggaggaatacatctctggggtgctgtgctcagtgtacgtcttgtcacagctgacactgttgctgctgtcatctggcctacccagtcacccaaaggtttgtgggaacttggtaccataattactaaaaattgctgtagaaaaggtgttctgggaaattaaagatgatagctcagcagcgggttgatctgaaaccttggtgttctgcttcaggaacttaaccttaataatgtcactttagatcctggcagtttcctaaagaggtaaccctgggggttgtgtccagggtttctatatatttaggttttaaacacttttggaatgatgggaagtggccttttagagatgggtagctttgaacctctctgccagtgtagtttatgggtgggtgcctgaagtcaccctccctcccctttccctacaggtgggtcattcagtactggtgacgaagtgactgagtccctcac	ATGGAGGCTCGCCGCGCGCGGCAAAAGGCTCTCAAAGTAAAGAACTTAAAGGATGTCAGATATATGAAGTTGATTTCCATGGAGACATCGTCCTCCTCCGATGACAGTTGTGACAGCTTTGCTTCTGATAATTTTGCAAACACAAGACTGCAGTTGAACAGGGAAGGCTGCAGGACCCGAAGTCAGTGCCGGCACTCCGGGCCTCTCAGGGTAGCAATGAAGTTTCCGGCACGAAATACCCGGAGGGCGGCCAGCAAAAAAGCAGCGCCCCCAAAGCCCTCTGAGAGCTCTGCAAACGATTCCCACTCTGACTCTGAAGAAGAAGAAGAAGAAGAAGAAGAAGAAGATGGCATGAACTTTCTGGAGAAGAGAGCCTTAAATATAAAGCAGAACAAAGCAATGCTTGCAAAACTCATGTCAGAATTAGAAAGCTTCCCTGGCTTGTTCTCTGGACGACATTCCCTCCCAGGCCACAGAGCCAAAGATTCAAAGTCGCCTAGACGACGCACATTCCCAGGTGTGGCTACCAGAAGGAACCCGGAACGGAGAACTCGACCTCTTACCAGGTCAAGGTCCCGGATCCTGGGCTCCTTGGGTGCCCTGCCCACCGAGGAAGAGGAGGAGGAAGAGGAGGAGGAAGAGGATAAGTACATGCTGGTGAGACAGAGGAAGTCCATGGACAGCTACATGAACGACGATGATGTGCCCAGAAGTCGGAGGCCTGGATCCATGACCCTTCCGCATATAATCCGACCAGTAGAAGAAGTCACAGAGGAAGAGATTAGGAACATCTGCAGCAACTCGAGAGAGAAGATTTATAACCGCTCTCTGGGTTCTACATGTCATCAGTGTCGCCAGAAAACCACTGACACCAAAACCAACTGCCGAAACCCAGACTGCTGGGGCATCCGGGGCCAATTCTGTGGTCCCTGCCTTCGAAACCGCTATGGCGAGGAGGTCAAGGACGCTCTGCTGGATCCGAATTGGCACTGCCCACCTTGTCGAGGAATTTGCAACTGCAGCTTCTGCCGCCAGCGTGATGGGCGGTGCGCCACTGGAGTCCTGGTGTATCTGGCAAAGTATCATGGCTTCGGGAACGTCCATGCTTACTTGAAAAGTCTGAAGCAGGAATTTGAAATGCAAGCG	Pass
13250	Q9D0N7	CAF1B_MOUSE	10090	MKVITCEIAWHNKEPVYSLDFQHGATWKIHRLASAGVDTAVRIWKLERGPDGKAIVEFLSNLARHTKAVNVVRFSPTGEILASGGDDAVILLWKMNDSKEPEQIAFQDEEEAQLNKENWTVVKTLRGHLEDVYDICWATDGNLMTSASVDNTVIIWDVSKGQKISIFNEHKSYVQGVTWDPLGQYIATLSCDRVLRIYNTQKKRVAFNISKMLSGQGPEGEARSFRMFHDDSMKSFFRRLSFTPDGSLLLTPAGCMESGENVTNTTYVFSRKHLKRPIAHLPCPGKATLAVRCCPVYFELRPVAETEKASEEPSPELVNLPYRMVFAVASEDSVLLYDTQQSFPFGYVSNIHYHTLSDISWSSDGAFLAISSTDGYCTFVTFEKGELGIPLKEKPVLSIRTPDTAKKAKNQTHQGSSPGSRSVEGTPSNRTQDPSSPCTTPSPTTQSPAPSAIKDSPSAIPAGKSPLPQPSEEKTLQPAGQNMKAPQPRRVTLNTLQTWGKTAPRRINLTPLKTDTVPNPQPNSGTAPSTEEVQPEAPGEPPEEPPELKRPRLEEREGDAQNLAPDDSSKTV	16	93681384	93702902	FALSE	CM001009.3	GRCm39	ENSMUSG00000022945	ENSMUST00000023666	ENSMUSP00000023666	ENSMUSE00001278352,ENSMUSE00001207797,ENSMUSE00001273285,ENSMUSE00001256958,ENSMUSE00001276707,ENSMUSE00001294434,ENSMUSE00000243914,ENSMUSE00001235064,ENSMUSE00001223983,ENSMUSE00000132090,ENSMUSE00000243888,ENSMUSE00000243880,ENSMUSE00000763667	1,43,87,126,161,193,222,253,276,307,361,505,536	42,87,126,161,193,221,253,276,307,361,505,536,572	93681384,93682247,93684010,93684930,93688388,93689002,93689620,93691625,93691783,93696911,93697813,93701894,93702793	93681509,93682379,93684127,93685033,93688484,93689086,93689713,93691694,93691874,93697073,93698244,93701985,93702902	tgttggctaagcgtgcaatcagctgcctgcgtctctagtcccgcttttctttctagaccgtaaattccaggcgggaagatctgtccgatgagcatgtgacactgacgcgtggtaggtaggacgtcttgcatctcgggttagcacgtcaaagctggacgagcctggactcctccgaggcgcgggaatgggattcccagtcccgcccaacaggagccacgagccgcgacagccccgcccacgagaaagaaaagagcccagagctccgcccaccggaagccaaggtgccgggagattgctggccactgggaggagggatgccctggaccctcccattcagagactttgtcttgtgacagccccgcccacgcggaggcgggacgccccggaactccgccccgaggaggcgtgaccggaggcgtggcctgcggcgcgcgggaagctgcgggctgtggcggccccgggtggaccgagttactgcaggtaggtttgctgatacccggcttccgcgcttctgacctgggttgggctgcagctcctcaccggggccgtgagttctgatctcagcgcgggcgcaggcagaaggcagttcgtcccagaccacagtccccaccgggaccgggactcgcgcgccttccgccaggccgggttgggccgcccggacccgcgcccctccccgtgaactccctcccttgctgctccccgggatgatagccagtactccggtaccggtctctgggaccccacctcaacacgatgctctgtgctgcccgtcctcgcctccgtctggggtgtttggtttctttctcttccggaaccgtacactggtggaagtctctctacctgcgggagcattttagctgaagattgcaggtgtctgagccgtcggcgtcgctaatggcttctgtgctctttccccggctcgcccttcatgttccagggtcgctgtttaactctttgctaacgtttccagcctccctttgcctggcggaaactctggaggATGAAAGTGATCACGTGTGAAATCGCCTGGCACAACAAGGAGCCAGTGTACAGCCTGGACTTCCAGCATGGGGCAACCTGGAAGATCCACAGGCTGGCATCCGCGGGGGTGGACACCGCCGTCAGGgtaaatggacaggcgggaggatacggggaggttctacgcggagctcacgttttcattcctttgtttaaaactgaaggcagcaactcaagtcgggttgccacctagtccagtgtactaagttctgaggcctggggaaagcaaggaatgctgagaagattagctttcttaacatttgctacattgtttttgtttgttttgtttgttgtttcaagacagggtttctctgtgtagccctggctgtcctagaactctgtagaccaggctgacctcgaaccctctgactcccaagtgctgggaataaaggcgtgggccaccacggcccggctatttgctacattgttacaagtgggttctcagtattttagaatactaaactaggaagagctctgtggtgccaggcatgtatccccaatacccatacggtacagatctgaagtttgagattctcaacagtagtgagtttgagtccagcctgggctaggtgagaccttgtctcaaaatagtaatactgagcctagctcctgtgctctgtgctttgcccatttgctctaaagaactggaagaggggaatagcaggtaaggggactgatggtgtgcatttctgctaatacttcctttgatttacaaagtttcaaaaaagaaattgcattttctgccagaagataagttgttgtctcctggaagggagttaggaggtggctagtgtgtttctgcaatgtatgctttgctgtcgacagATCTGGAAGTTGGAGAGGGGGCCAGATGGGAAAGCCATTGTGGAATTTCTCTCCAATCTTGCTCGACACACCAAAGCTGTCAATGTTGTACGCTTTTCTCCAACTGGGGAGATTTTAGCATCTGGAGGAGATGgtaagtattgtccttattaatccttaaacctgacacgaatctcctgtctaataatgacatttgagctgggttgacatggaccagtgatcacagcatgttggaggctgagacaggaggactgagagttcaagaccaggcctggctaaatagtaacagtcttttcagggaaagagaataggactgtgagatctgagcttattgtatctattcccctggctgcctttcagctcactaaacaggtaacattttgggagtgtgtcagagatggaagatgaaggacacccattaaactcagaagatatatctgaaaatagttctttctccatttgttgcctgcaggctggttgggtgtggtagatctgtcagcatcccaggggcttgtctggttgtcagagtcagcactgaacctctgtgtaattaatgggcttcgggaatgtttagaatttgtgcctgtttggggtagattaatttgtattgtgcacctgtttttaaatgagataaaagaatacagaaaaagtaatccttataccgtacattaaatactctagacaacagtagaaagtaaaacaaaccttagttttggtttggaaaaagaggaatagttgcgttctgcgccctaatgcccaaaatatgtggggtgtgagtgtctgtgtacatgcattcattgtacacgcacaccacatgcatgcattcacatatttgttgtaagtggaacagctttgagggggcaataggctgtctcctataaggtggccctagggcagttccccattacaaagtcccttagcctcgaagaccgaaacctccctttagtcggctcatgaagagtgttgatctgtccagccatctcatctctagcaggctccctgacgagctatgtatgtagctaggcttccgggtagctttgagtgagctctttttgtctgtatttcctgctccctccttcactggcctaaaaggatcgcgttacacagtgaacctatagtcacctcaggagaaattgtcaggttcagaccattgctccgtcaggctgacatggctgatgtgcccatatgatactgtgaagaaatgtgtggcttaccatgtccaggccactgagctgtaggtgcttcatgaagattcccacactcagtcctgacaggggcactgtgaagtgggtgtgcatcaagatggagctctgcaggcacagtctgcagacccttgcctctcttcctcctgaccagccatctctaaggcgttctctagagtctcagtgagggcggttattttgcccggaagcttactgacatgtgtggtgattctagacgggatctgttttgccctgctggtgaagaagggagatttactagccctgtacaaattcttcgtgtttttctaggatctcgtgtagcccaggctaacctcaaactcaccatgtaaccttgcacttcagatccacctgcctcagactcccaagggccagattacaggcatgcaccacgcaccacctagccatattcttggatatgagtgactcctcatggccagagagtccattgaacaatataaagcatacaggacactctaaaactccagacatgaaggagggcatggaagggcctggttcatgctatactgatttacctcacagATGCCGTCATTCTGTTGTGGAAGATGAATGACAGCAAGGAGCCGGAGCAGATCGCCTTTCAGGATGAGGAGGAGGCGCAGCTGAATAAGGAGAACTGGACTGTGGTAAAGACCCTGAGgtaacaggggagggactgtggccacaatccatttttatttgaaggtatattctggttattctaatttatgattgtttagtttatgactgagagtgttgtgtgtgtgagtgcctgctgaggtcagaagagggtagcagattcctcggaaccgcagtcacaggttctgtgctacccgagaacaaaacctgacttttctggaggagccagaaccgtgattaagttccagcccccaagtgactcttctttacagcctgaataccttaatagtttatgtacctaacttaaagcctgtgcctactttataagacaataaaaacattataaaaatagatttttttctttctattatgaaaatagaaagtaaaaaagaatcaggtaaaaaagaatcaagtcttcccccatctggtttttgagccaggctagtccagctgagtagcccaggctagccttgaatactccaccctatcccctcagtttcctagtgcctagattatcacgttagacacagatgtctttgaaaacagctgtttatagccagggctgacacatctccatggaaaattcctagagtctaattccaatgtgtggttatagactttgaacttttttcccccccctatttttcaagacatagtttctctatagcccttgctgtcctggaactcactctgtagactaggctggccttgaactcttctgcctccttagggcatgcaccaccactgcccagtgactttgaactttttggtagcttttctctttttacagtaataatgttaatccttctgtctttgggctctagGGGCCACTTAGAAGATGTGTATGATATTTGCTGGGCAACCGATGGGAATTTGATGACCTCTGCCTCTGTGGATAACACAGTTATCATATGGGATGTCAGTAAAGgtgagctgtatacgtatctcattaacattatgtgtatatgtatgtgcacatgtatgtgcatgcagtgcccatgaaatccagaacaggctgcctgatcccctggagccagagttacaggcagttgtctaggaaccaccaagcttgggtcctctgtgagagcagttagtgctctgacctgctgagctccaaaccaagtggtttatttctgctactacgaggaagaaggaggtacgaggttggggatgctgagttggaaactgttttgacagaggctgaaatccaggcactgcccagaccttcatcatttcattctgccagggtcagccaagtgatgagtcctgttcttgtcttattctgtcttccaaagtctttgcttgagaaactcaggtcccggggtcgggtttcctggtctattaacccatgtcttggttacttttctattgctgtgataagtcaccatcaccgaagaaacttataaaaggaagtacgaggtggtttgagtgtgcttgtcccatgggaagttgcactattaggaggcgtggccttgttggaggaagtgtgtcactgtgggggtgggctttgagatcctatgttcaggttctgcccagtgcagaagagaccttcctcctggctgcctgcagaagatagtctccttctggcttcttttggatcaagatgtagaactctcagctcctcctccagcaccatatctgcctgaatgctgccgtgctcctgccttgatgataatgaactgaacctctgaacctgtaagccagcccagttaaatgttgtcctttataagacttgcctcggtcatggtgtctgttcacagcagtaaagccctaactaaaacagaagttggtaccagggtctcagatatggctttgataggcctgatcttgcttttgtttggaagaacgtggatttggaagcagtggaatgcttgtagtggggcttaatggaccatcctagtaggaatatggaagacagtggtgctgagggtgatttgaaccctggggtcctggctctagatgtctccgaggagaagaactttagtttgtgcctagagactgctctgatattttggtgaagaatgtgactgctttctgcccttgtttcaagagtcttacctgaggctaaggtgaagagactcgtcagattaattgcattgacagaagaagtcttaaatcaactcagtttagactctgtcctgtggctcgctcttaggaggaatgctttgatcaagtgtagcaagcttagaaagcaaagatacaaaatgtgtgggttcaagagtgaagggacaccaggaagtagaatggaacccaaagcccatcccctggttagcttacgtggggcttacgtgggcccccttgagcctgcctttcaatccaaccttccttaatccgagccaacttcctggaaagtctttcaaggagagagatgccctcaggtgtgttagggagggcagcacataggaattaggttgaggcatgtcccctgggtcatgggcactgtgggttagcagtgccgatggacggtgggtgtggaattggggtggcagtgggatgagtgaggaagggaagggggtgaaggagttgggaaaatggaggagtcttttctctcaccctctcatggactgaacccagggccttagaatggtaatttgaattactgaatattgcttagtttgagtgaagcctgtgaattttggggccagtctgtagttctatatggtctagaagccgccccttaccagcaaaacgggcctgaagttaaatggatagaatttcaagttgatgcttgttgtacttggaggtgaattcaggtctaagtccttcctgttgtgtctgtatccaactgacgagcctgtgtgtgacaagctgatggatgggggcactttgtgctgaacaccaacctcattaagacgggaaatgagagagaccaggcacgagcaggcctctggaagaacaatagagaaatcctcttccttgaaagtggcagggtgcggttgcacagtggtgaggaatcacagcaaaagaatcccagaccaaaggttgctgaagaataattcaaacgcagaagtaagcgaatacagccagacatagtagttcatgccggcactcagtactccctgcattcaggaggcaggagaattgctgggagtttgagtcctacttgatctacatggtgagttccaagccagcttggactgtagagtgaattctaggctagcctgggctatgagatgagatgtgtgcacgtgcacacatacatacatagttaaggctccataactgtgtttccctttggtctggggaagctctgtgctgctgtctcctctgctgagggcctttgttagcctgctcagctcaggcctcgcccaaccatccttcagtttctgtgacctaacttgtcactctttctcctctcatattttcccaactctggtttgtttgtttgccttgaagctctttgtaaccaaggctggccttgaaccctggataccccctacctcctcttcacctggtgtgcaccaccaggtctggcttcagctcgctctttgaagcgcagatcgtttcccagctagctggtcttggcctgctctttgcctacagagctctctgactgcagtacctctctttccttccatcttgtttctgagtcctccctttcatctcagcagttcaatgctgccaccatccagggtctaagctgcgagtgagggattctcctgtgcatgtcatccctcccacccccgtcctaccttctcagggttgctattgtgaggagacaccatgcccaaggcacctcttataatggacaacatttaattggggctggcttacagttcagaggttcagtctgttatcatcatggcgggaagcctggcagcgtacaggcagacatggtgctggagagggagctgagagttctacctctggatcctcaggcagcagggagtgaacctagacacacttcctccaacgagaccacgcctactttaacatggccacacctcctggtagtaccaactcccttggagcatgtggggccattttctttcaaaccaccatactagccaacccagagaactaaactgagggctctgatattgctcctaatttctcgaacccacacagcctcatgcttgctctacatcctggctgccttgagtgctgcaggggtgggggtggggctgtgtggagtgatctttgggtcccctgagtctgactcggcttctctgaggttgcttgcagagtggcagacaggacgtaggagacagtgccaacattgtggttcctgcagcgtgcttcctggaaatcttgataataactttctcgtgcttctttgtagGGCAGAAAATTTCCATTTTCAACGAGCATAAAAGTTATGTGCAAGGAGTCACCTGGGATCCTTTGGGTCAATATATTGCGACCCTGAGCTGTGACAGgttcgtaagtaacatgaacgtgttttgcaaatgttttatcgcaaccttactaagggatcgatagtccagctttggcttttttgtttggatctgctattctgacaagacaggaattagagacgaattaggccaggtgccctgtgcagacctggcaccagtgaatctttaccggatgggtgaattgatgtagaaagaactcttatgtttgcctgcatgtatgtctttgtaccaggtgtgtgcctggtgctcttggaggccagaagagggcattgggttccctggggctggagttacagttgggagctgtcagtgctgggaacagactgggcttccctacaagagcagtgcatgctcatagccactggtgcatctgtccgccccgttaggaagagctttagcatcaaataaactgaatcacacttgactcaaggggacaagccgcagactcgcagtaggttgttactgtgtgagacccagttcccgtgctgggatgggactcagactgctctttcttcagGGTGCTGCGGATCTATAATACCCAGAAAAAGCGTGTGGCTTTCAACATTTCAAAGATGCTCTCTGGACAGGGGCCTGAAGGAGAGgtaggaagtacttatcattttttcatgggtgtgtgttttgtgtgtgtgtgtgtgtgtgtgtgtgtgtgcccacacgagtatgcctttggcatgtgtgtatgcatgcatatgtatgtgtgatattcacgtttgggcacatgtgtgagtgtgtgtgcaagaatatgtgtgtgtgttaagagtgcaagtacgcatacaggaacatgcacacacgtgttacagtgtgcttctgaaggtcgggagtcagttcccttagtgcactgtatgggtcctgggaactcagatcaacaggcttggtaacaagtgccttttaccctccgagccattcagcagcccagcataaaatatctcgccctttgagatctggtgagtcttggggttgtccttccttgcctctgaatcacggcacttgcccgacctgctggccaactgatgaggcttctccttggactgccttgttggcgtgccagttctaagtggtgagcctctgtggagggttagaggctttcaggtgatttcaagctctgttaccacagGCAAGAAGTTTCCGGATGTTTCACGACGACAGCATGAAGTCGTTCTTCCGAAGACTCAGCTTTACTCCAGATGGATCTTTGCTCCTCACTCCAGgtgtgcctgacggcatgtgacataggggtgtgatggcaccacagggacggctctgttcacttcagctcctgcaggtgtgagcggagtggtggtgcaagccttgtaccaaccgactactgcatgccatttgttctgagtcatggtctcgcgtagctcaggctggtgctgaactcgggtagctgaaggtgatcctcaacttgtgatcctcttatcccagtttcctgaatgctgggatcacaggtgtgcagcccaggcctggctgggaatgtaaaacttccatatggtaaaggtgtagcagactaagtcagtagacacatggtggaagcgccacctggtgcctttgatacaatgtatcctatacctcggccctctcacttggcaagaaaacaaaacacaaaagatgaaaacctgaaagaaaaactgaggacttagatgaagctcattagtcaggtgtgtccaaggtgtgtaaggctttggggtcaacccttagcaccacagatagaccaatgagtgaaagcaaggtatagattacatccaggacaggttctgatacccgccaacaggcaaatgcagaactgaactgtgtggcaacttagatgttgctattctgttcaggttgaaaaaaaaagcaacagttcccattatagctgagcagaaggtgggtgttgccgcttgggaacgtggcttgtttagaatgcagcctgataacgccatccagtcctatgcctcacagctgagacacaattccttagcaaggaaatcaggaatttctcagtgaatctgtcagctacacgtggtagcattttgctatactccaacacttggcaggtggaggtgggagaagacccaggccaaccttggttctgtagtgagttcaagaccagcctgatatgtgtgagaccctggctcagacaaacaaattaaaaccaaaccaataaaatcagtcaatctctccacccaaaacccaaatccctcaaactcccagatcagcttcttggcagaggactggttttctgctagtaaatattacagagtgaccaaagcagggggccgtagcactgcagagactgacttttatggactgttgataggataagcaaatagggaacgtgcagttctctagtcttacaacaaatgcattgaaaataccactgtgtgggagtgtgtgctccttgtgtgcctaggggtagtggggaggggtgggccttggatagctgtacgattaagtaagagtagggtcctctctagcagttccagaatcgtcacatgttaagatggcgtgtgtagggggctggagagatggcttagtggttaagagcactgactgctcttccagaggtcctgagtttaattctcagcaaccacatggtggctcacaaccatctgcagtgggatccaatgccttcttccggtgtgtctgaagacagcgacagtgtgctcacatcaaaataaataaatcttagagagaaaaaaagatagcatgtgtatgttttataccatgtgacaggtcctgcaggaggctgcagcgtgggctaagtctcctgacaacttaaaggctggctcggagagaggacagccaaggtctgaatgctgggaacagatttggaggctcatgagctggcggctggagccagccacaggctccatcagctagatttgtctctcttctccagcacaggattttacaagtgcaaagctcctggcttggcgtcgtcactcaggtggaggtgacaggcaggcagaagtggagcagagagtgggaccatacagagggagcatttgtgcttgtctctgtcacagatgccctgtcagggttaccacacgaggggaggatgtttagcaagctggactggaaggcttggcaaactgtgtgacagtggctctttcttccctccctcccctgctctgcagCCGGATGTATGGAATCTGGTGAGAATGTGACAAACACCACTTATGTGTTCTCCAGAAAACACCTGAAAAGgtacacagatacagggatggccccatcctgccctttttgcctctgacaagcatctgtgcctgttgctaacctgcactcactctcgcagGCCAATCGCCCATCTTCCGTGCCCTGGGAAAGCGACTCTTGCTGTCCGCTGTTGTCCTGTCTACTTTGAATTGAGGCCAGTGGCAGAAACAGgtaccatcagaactgctctttgtggtgggtggggtatggctgtcctgtggggggaaaagtatgtggatttggctcaggttttgttttttgtttgtttgtttgggtttttttgtttgtttgtttgtttttcgagacagggtttctctgtgtagccctggctactcactcagtagaccaggctcaggtttgtgtatataatgtaatatttgctgtgaaaacatcgagttcttcccttagcctttttgacatgcatattcatatgtagtgtcccatgatacatagtgtgtcttttctctcattgtccagaatgcaactttctcatctacagcaatattagaaagtacattcgtattatcttatctttccactaggctttttgttgttatgtggcttttggggacagggttattgtcttagttagggttttactgctgtgaacagacaccatgaccaaggcaagtcttatacaacaaggcaagtccttacaacatgtaattggggatggcttacagattcagaggttcagtccaatatcatcaaggcaggaacatggcagcatccaggcagacatggtgcaggaggagctgagagttctatgtcttcatctgaaggctactagcagaatattggcttccaggcagcttgagtgagggtcttaagtccatacccacagtgatacacctactccaacagggccataccttctaatagtgctacttcctgggctaagcatatacaagccatcagagtcatgtagtctaagttgatgtcagacttattgtcacgtatcagagaatgacctgacagtggggtctaggacatgtaccaccacacccggttttagttggtgctgatgattaagccagagtattgcacgataagccagtatcctgccaactgacctgtcttcatccctccatcttccatttgtgtgtctgtttacctcaaccaacactgggttttcagttcttgttgatgttcttgaggtttgcgctgggatggagttatgttgcttttaaggttcactaggtagcatctggtgcatcacaaaccttacaccccgagtcctacaacacccaaaggacgctccactcccaggcactctagcatggccaggatcataggatcaaaggtgccctgagcagaccttgggcgctaactccgaagccagtcccacaacacccagaaaaagcttcactgccagatgctctaacacgcccaggaccactggatcccagtatcccaggatcccaggagcttggtcacaccaggatctcagggtcccagaggcagcttgactcccaggagctctgacacacccaggatctcaggatcactggatcacagagacagctggactctgaggagttctgtcacaaccagaatcacaggaaagccaggcactagtgagataagcaagggcgggtagcactagagataatcagatggcaggaggcaagcataaggacagaagcaacagaacccaattctctcaccatagcaagtcctggatacaccataacactggaaaagcaagatttgcgtctaaaaatcacttctcatgatgatgatagaggaatttaaaaaggacataaataaactcctttaaagaaatacaggagaacacaggtaaacagctagaagcccttaaagaggaaacacaaaaatcccttaaagagttacaggaaaacacaatcaaacaggtgaaggaaatgaacaaaaccatccaagatctaaaaatggaactagaaacaataaagaaatcacaaagggagacaaccctggagttagaaaacctaggaaagagatcaggagtcatagatgcaagcatcaccaacagaatacaagacatagaagagagaatctcagagggtgcggaagataccatagaaaacattgacacaacagtcaaagaaaatgcaaaaaccaaaaagctcctaacccaaaacatctgggaaatccaggacacaatgagaagaccaaacctaaggataatagatatagaagagagtgaagattcccaacttaaagggccagtaaatatcttcaacaaaaattatagaagaaaacttccctaacctaaagaaagagatgcccatgagcgtacaagaagcctacagaactccaaatagactggaccagaaaagaaattcctcccaacacataataatcaaaacaccaaatgcactaaacagagaaagaatattaaaagcagtaaaggaaaaaggtcaagtaacatataaaggcaggcctatcagaattacaccagacttctcaccagagactgtgaaagccagaagatcctgggccagcccaggctaatttacacagcaaaattctaaagacagagaaaacaagatattccatgacaaaaccaaatttacacattacctttccacaaatccagccccacaaaggataataaatagatggaaaataccaacacaaggagggaaactacaccctagaaaaagcaagaaagtaatctttcaacaaaccaaaaagaagatagccacacaaacataattctacctctaacaacaaaaataacaggaagtaacagtcacttttccttaatatctcttaacatcaatggactcaattccccaaaaaagacatagactaacagactgtatacataaacaggacccagcattttttgctgcatacagtaaatgcacctcagtgactaatgctaacaccacctcagagtaaaaggttggaaaacaattttccaagcaaatgatcctaagaaacaagttggagtagccattctaatattgaataaaatcaactctcaaccaaaagttatcaaaaaaagataaggaaggatactttatactggtcaaaggaaatctaccaagatgaactctcaattctgaacatctatgctccaaatgcaagggcacccacattcataaaagaaactttactaaggctcaaagcacacatcgcaacccacacaataatagtgggagactcagcaatggacagatcatggaaccataaactaaacagagacaataaaactaacacattatgaaccaaatggatctaacagatatttatagaacatttcatcctaaagcaaaagattataccttctcagcacctcatagtaccttttccagaattgaccatataattggtcacaaaacagtcctcaacagatacaagaagattgaaaaatcccatgtaccctgtcagatcatcattgactaaggttggtcttaaattccagcagaaacaatggaaagcccacatacacctggaagctgatcaaggttctactcaatgataacttggtaaaggaaggaaggaaggaaggaaggaaggaaggaaaaaagaaagaaaggaaggaaggaaggaaaggctttttagaatttaatgaaaatgaagacacatcataccaaaacttatgggacacaatgaaagcaggaaatttcactcatagctctgagtgcctccaaaaagaaactgaaaagagcttacactagcagcttgacagcacacctgaaagctctagaacaaaaagaagcgaatacacccaagaggagtagacagcgggaaataatcaaaccaaatagaaagaactatgcaaagaatcaacaaaaccatgagctggttctttgagaaaaccagcaagatagataaacccttagccagactaaccagagggcacagagacagtatccaaaccaataaaatcggaaatgaaaggggagacataacaatgaagtatatcttaaaataactattctgtttgttgaatatcaacagttgaaaatattaaaatcatgtttgtcaagacaaacaaaaaaacaaatccttacaccctgaggcaaggccttctgcatataaactgtcgcccggggctgtgaggtgcctctcggacctctcgatgctggatgcctcctctgagcctcctccctcctcagcctgttccagtcagcagtaagctgacaactcaaccacaacctgatcttcctgagctataagggctcccagcctttcagcggggaggcttctaggccacgcctggaatctctgccctctctgggcctctcaggcccctctcaggatcacggtgtctcgccacctgctgcccagtgtctggaaagttgctgtgcacctacttggcctagtgtatcggggaccagaaatctggtccccgtgttctccgtgatggagcagacactactttaaacctttaaatcctgagtataaatgacatcagtaagtcgacagagctctaaaatcatcagttggtgttcacacctgttatccctgcacttgggaggctggcctgggatgctttgccctgcgtttgagattcatttgggctgcatggggaattacagaccagcctgggctaaagaatgagaaacacacacacacacacactcctacaaaaaacaaagtatcacttgatagtgttcctaaacgaaaccattttcctgtcagaaagctgtacttagttcctggcgcgcagaagtccttgattactggtctggcctcattcatgcccgtgtaaatgtaagaattgatttttttaccccttttgttttttgagatggtttctctgtgtaacagccctgtcttagaactcgatctgtagaccaggctggcctcaaactcatagagatctgcctgcctctgcctcctgaggactgggattaaaggtgtgtgccaccagcttgaattctgtattttttttttattttattattatgtgcaggcgtgtgtgttgggactgtgcttttgagctcattgcatatgtgctggtcagaggaaaacttacagccctcagtgcttccacatgtgggtcctgtgaatcaaagtcatgttggcaggcctgccatcgggtgcctctccctgcagatccatcttgccaacccaggggctgaattcttcatggtttaccgtaaactggcttttagtgacgtgacatctcctcccccggcggagagagtttggggagactggttctctcctttggttttgtgacttcactcagcttgtttccccccttacagAGAAAGCATCAGAGGAGCCCAGCCCCGAGCTGGTGAACCTGCCCTACCGTATGGTGTTCGCGGTGGCTTCCGAGGACTCTGTGTTGCTCTATGACACTCAACAGTCTTTCCCATTTGGCTATGTGTCTAACATCCATTACCATACCCTGAGTGACATTTCCTGgtgagtaacagacacgggtgtcgaggatagacctctgagccagggaatagtttgtttctacagatctcagatctggccccatttccatgaatgaacttttattaaaatggaagccactcttagcactgaacctggggctttgtgtgcaccaacatgcctggttcacgcttagcactgaacctggcttcttttgtgtatcgatgtgcccagttcacgcttggcactgaacccagggtctcgtgcacactaggtaagagctctaccaactgaaatacctctgtaggtcccttgtttttctttaagtttctttatatgaatgcttctatctagtgtgtgtatgtgtgggggtggtgcatatgttcaaacacggaggtcagaggagaactctgtggggtcggttctccggccacctcacatggcacccaggagtcaagcttaaacaacaggcacccgtaccagctgagccgtctcactggccccgaatttatcttttatgttgggaaagaaaagattgaagttgagaggaaagtacatagatcaagatggcttcagggactgagatgggactgagaaaggaaactgggtgtctgaagtgcttgttcaaacagtctgtcgtgccagtcccctgtctaacaaagcctatggttggtgccagcttcctggctagccataggagggtaaagtgtgccctatagacatcagttaaacctctgacttctttcctgttctggggacacagGTCCAGCGATGGGGCCTTCTTGGCCATTTCCTCCACGGATGGCTATTGCACATTTGTGACCTTCGAGAAAGGTGAACTTGGCATACCTTTGAAAGAGAAGCCAGTGCTGAGCATAAGGACTCCCGACACAGCCAAGAAAGCCAAGAACCAGACACACCAGGGATCTTCGCCGGGATCCAGATCAGTCGAAGGGACCCCCAGCAACAGAACCCAAGACCCCAGCAGTCCCTGTACCACTCCTTCACCAACCACACAGTCTCCAGCTCCGTCGGCCATCAAGGACAGTCCCTCAGCCATCCCGGCTGGCAAAAGCCCCTTGCCACAACCTTCTGAAGAGAAGACCCTGCAACCTGCTGGGCAAAACATGAAAGCCCCCCAACCCCGCAGGGTCACCCTGAACACGCTGCAGACTTGGGGCAAGACAGCCCCCCGgtaagagcatttgataaaacaagagtgttgctgtgaaatgggccccagcatagcaagtattgaaggttccacctccctccttctggacctacattcctgcctagggatgaagcctagcatcttcccgtgattccgtgggctaggtgggctgctgtcagagcctggggcttttcctagccttgtctcccaactctcctgtcacattcccagagcacactctgccctttgagatatccatgtctgcttcccgggggaaggaagctttggatactcctggtgacattggaatcttcctgagacccaattaaatgtgtcttctctcttcctggtctctgtaaccccaggcccccatagtattgtctggcaggggtttgtgtcctcttggggtgtaagcctacaggacaggaagtgcccccctttttcagctcagccttgctctgtggcgccagataacctcctggcatgtaggaaatgaaggaagccctgcatcgggaagttttctgacacggtgactaaatgcctgaaataatcagcttaaaaggaggaaagccttactttggcttacaggttccaaagcatcagtccacagttgattgtctcattgccctggctagagccagtattacagggtggtaggtgtgtgtggtaaagaaagctgtttaccccgtgggccggagggtagcactgagaaggaacctgtgtccctgtgtctccttcaagggcaccctcagtgacttaacatcatcccctagaccaggggttctcaacctgcaggccaggaccccacaggggttacctatctgataatcttgcatatcaggtatttaacattgcgatttttttcttttttttttttaaagagttattgatttatgtatatgagtacactgtggctgtcttcagacacaccagaagaggccatcagatggttgtgagccaccatgtggttgctgggaattgaactcaggaccacttaaccactgagcatctttccagccctacattacagttttggttttgttgttttttggttgtttcaagacagggtttctctgtgtagccctggttgtccttgaactcactctatagaccaggctggcctggaactcagaaatctgcctgcctctgcctctcaagtgctgggattaaaggctacattacagttcttaacagcaaaatagcagttgcgaagtagcaacaaaataattttgtggttgagatacattgtttcatttttttccagacagttctctttttttcccccaatgtagccctgactgtcctgactgacttactctgtaaaccttaaactcagcagaggtctacctgcctctgcacccccgccaccacaaccaccgccgcgccgctgccatgctggcctgctcattgtgatattttgtcaggcgtgtacattgtgtgcaggtcaagtcctcagcacttccaggcgtgagcacttagccttttggtcgcaactgttctgaggcttcccgttggtaaggacgtccctgttccatgcactggcacttactccagagcttactcctcgtctggccgtgactctctcatccctgcccgaggttcctccagcctcagcagttgtttcagtctatgtgagaccaagccgggtggaaccatgctatctatctgcacttgggggctgaggcagggggactactgtgagttgggggcatcctgaaccacaagtaagtcccagagccgcctgagtatttacaagaccctgtctcagtctcccatctccacacaggaaaaatccatgagagcagcctttctgatcccataacctctgagggaggtcatgcgttcctttctgggccaagtagcggccgcctttgtccttctgcaccagcaggtggcagcctgggttttccttccttctgcatcttggatgcctagtggtcccctgactctgcctctcctactccacctgtctgtcttccttctcattctctaggtcgggggtgtgcggggtttgggctggtgaggtacagctggactcacactccttgcctcctgggcctgctatgttcttccaactattgatgaattcataatacaactcaaatatcatggttgactctttcaaagtctattcttatagaataggaatgcatttttttttttccgagacagggtttctctgtactacctaggctgttctggacctcactctgtagaccaggctaacctcgaactcagactctgcctcccaagtgctgggattaaaggcatgtgccacaactgcccggcaggaatgcatttttttaaagaaatatttattcatttactttatgtatatgagtacactgtagctgtcttcagacacaccagaagagggcatcagatctcattacagatggttgtgagccaccatgtgatcagcgggaattgaactcgggacctctggaagagcagtcatctctctagctcaggaatgcattcttaaaaaatgttgtgtgtgcatatttgcatgtgtgcacatacacgaaagtacctttggaggccaggaaagagtgtcggttccctagagctgtcttcacagtactgggaactgcacttaggccctctggcagagcagcaaacacccttaactactaagccatcactcaacccatcatggggttttgtttgggatttttttgttattggggtttttttagggggagggtagggatgtgtgtgtgtgtgtgtgtgtgtgtgttaccacatagctgtagctattttggaactcattctctagacaagactgaccttgaactcagagaggcctctgcctccttgagtgccagggctaaagatgtgcaccaccgcctttggctcaagatgtgtttttttaatattctatttctttgaggggtggtgaggtatttttgaggtattttggggtttgtttgtttgtttgttttgttttgtttttccgagacggggtttctctatgtagccctggctgtcctggaactcactctgtagaccaggctggcctcaaactcagaaatccacctgcctctgcctcccaagtgctgggattaaaggtgtgtgccaccacgcctggctatttttggtgttcagttaattctcttgagttcttctgagccatttaccaatttctccacagttgtaactttaaaaagaaaacactgagccgggcatggtggtgcacgcctttaatccaagcactcgggaggccaagacaggcggatttctgagttcgaggccagcctggtctacagagtgagttccaggacagccagagaaaccctgtctcgaaaaaccaaaaccaaccaaacaaacaaacaaaaaaacactggctgttgggaagccaaactccaaatttaaaacgggattgagtgtggtttgggtccgcattcagcaaggtatgtactggactcctcagcagagctcagcttctgagtgtgactgggtgtggtgaacattgactgtggctgtgatgcggcctcccacctccatgctgtcctttctgggcaggcggaggacactgaaggccatgcgtgatatgctctgcagggaaatgagtagctctctctctttacagctttgaaccttggcttcgtacctaaacggctcctcggacactaatgagcgatccaaccttttattctttttaatccagGAGAATAAATTTAACACCATTGAAAACAGACACTGTGCCAAATCCACAGCCCAATAGCGGGACCGCCCCCTCCACAGAAGAGGTCCAGCCAGgtaagggagggtttagagatgtattcttctggaagctaacacacacctgactttaggtcagctctcggaaggccagactgtctttttgggaccgtcctttggacaaacgtaggaaagtaaccctgtgcactgagcagtcgtggtttctggagggatgggtctccccacttcatgacagcttgtgtttggggcagatgattagtgttgtagagggattaatagcatccctgatgccacctatttatttatttgtttattttaaatgctggtgttcgtgtatgtctgtatgagggtttcagatcccctggaaatggaattacagacagttgtgaactgccatgaattgaactcaggacctttggaagaacagccacttcttacacactgatgctacctacctcttaccctgtcacatcctcagtgtcgcagacgtctgtctcttgacacgagaaccagctgtgtagatccattattcctcctagctgtagtcagcgtctcactgggccacttgtgcctttttttttttaatgtgtgtgtgtgtgttttttttaaagatttatttatttattatatgtaagtacactgtagctgtcttcagacacaccagaagagggcatcagatctcattacgggtggttgtgagccaccatgtggttgctgggatttgaactcaggacctttggaagagcagtcagtgttcttaaccgccgagccatctctccagccccacttgcctccttatttcatgtcaccctgactcacagaagccctccctgcttgctaaccttaagtctgtcaatgtttcagAGGCTCCTGGGGAGCCACCGGAGGAGCCTCCTGAACTGAAGAGACCCAGGCTTGAGGAACGTGAAGGAGATGCCCAAAACCTGGCCCCTGATGACTCTTCCAAGACTGTCtgagcctgctatgcacctgcgtgcagaggaggcaaggccaaagctcgaaggctggtgatggtggccaaataaacactcatgaattggttcacatagaaaaagtgtgtgtgctgacttcgctgtagcagcctgcatgcccttgttcagtcaccccttcccatgggtctctgcgtattatgctaggcaaaggcctcttttggatgagtttctgagactgggaaacctgctctgcaccctaatcccttcacttgacagactttacactcttggtagagaggagggctaggagaagacaggggccatctgtcctacaaatgagaaattcaagtgagagcatgcagtgcttccaatggccactggaggtcactgtgcccactgactccgctcagagggcttgatggttggctgccttgcttgaccctccgtctgagcctgcccttgtctagagttgtggatctggtggcagcacctttggatcacagtgggatgggctcagaaaacaagataacatcagttcctgtgtggatttgtgtttcactcgttcagagtcaggtactgtgggtgagccaggcacagcacactcttcagggcaaccagcattgagagcttgctacccttaggggagctgcgcggtaactggaggacaccccactgaagggcaagtgggatctttggcctccgtaactccataacacatccagatgtaactacccgagggactccacagaactgttgataagggtgtacacagacctgggtaggttggtagtgaacaggcggctgctgcaggctctgctcctgcctggacgggggctggggaggggtgaattcagccctcagcagctggagcagttccaaagcgccatgcttgcttgcaccagatggcttgctcagacttgaggaattttaaaatttaagaatatttgctatgcatgagtgttttgcctgcatgtatgtatgtggatcacatgggtgcccaggaaggctagaaaagggtgt	ATGAAAGTGATCACGTGTGAAATCGCCTGGCACAACAAGGAGCCAGTGTACAGCCTGGACTTCCAGCATGGGGCAACCTGGAAGATCCACAGGCTGGCATCCGCGGGGGTGGACACCGCCGTCAGGATCTGGAAGTTGGAGAGGGGGCCAGATGGGAAAGCCATTGTGGAATTTCTCTCCAATCTTGCTCGACACACCAAAGCTGTCAATGTTGTACGCTTTTCTCCAACTGGGGAGATTTTAGCATCTGGAGGAGATGATGCCGTCATTCTGTTGTGGAAGATGAATGACAGCAAGGAGCCGGAGCAGATCGCCTTTCAGGATGAGGAGGAGGCGCAGCTGAATAAGGAGAACTGGACTGTGGTAAAGACCCTGAGGGGCCACTTAGAAGATGTGTATGATATTTGCTGGGCAACCGATGGGAATTTGATGACCTCTGCCTCTGTGGATAACACAGTTATCATATGGGATGTCAGTAAAGGGCAGAAAATTTCCATTTTCAACGAGCATAAAAGTTATGTGCAAGGAGTCACCTGGGATCCTTTGGGTCAATATATTGCGACCCTGAGCTGTGACAGGGTGCTGCGGATCTATAATACCCAGAAAAAGCGTGTGGCTTTCAACATTTCAAAGATGCTCTCTGGACAGGGGCCTGAAGGAGAGGCAAGAAGTTTCCGGATGTTTCACGACGACAGCATGAAGTCGTTCTTCCGAAGACTCAGCTTTACTCCAGATGGATCTTTGCTCCTCACTCCAGCCGGATGTATGGAATCTGGTGAGAATGTGACAAACACCACTTATGTGTTCTCCAGAAAACACCTGAAAAGGCCAATCGCCCATCTTCCGTGCCCTGGGAAAGCGACTCTTGCTGTCCGCTGTTGTCCTGTCTACTTTGAATTGAGGCCAGTGGCAGAAACAGAGAAAGCATCAGAGGAGCCCAGCCCCGAGCTGGTGAACCTGCCCTACCGTATGGTGTTCGCGGTGGCTTCCGAGGACTCTGTGTTGCTCTATGACACTCAACAGTCTTTCCCATTTGGCTATGTGTCTAACATCCATTACCATACCCTGAGTGACATTTCCTGGTCCAGCGATGGGGCCTTCTTGGCCATTTCCTCCACGGATGGCTATTGCACATTTGTGACCTTCGAGAAAGGTGAACTTGGCATACCTTTGAAAGAGAAGCCAGTGCTGAGCATAAGGACTCCCGACACAGCCAAGAAAGCCAAGAACCAGACACACCAGGGATCTTCGCCGGGATCCAGATCAGTCGAAGGGACCCCCAGCAACAGAACCCAAGACCCCAGCAGTCCCTGTACCACTCCTTCACCAACCACACAGTCTCCAGCTCCGTCGGCCATCAAGGACAGTCCCTCAGCCATCCCGGCTGGCAAAAGCCCCTTGCCACAACCTTCTGAAGAGAAGACCCTGCAACCTGCTGGGCAAAACATGAAAGCCCCCCAACCCCGCAGGGTCACCCTGAACACGCTGCAGACTTGGGGCAAGACAGCCCCCCGGAGAATAAATTTAACACCATTGAAAACAGACACTGTGCCAAATCCACAGCCCAATAGCGGGACCGCCCCCTCCACAGAAGAGGTCCAGCCAGAGGCTCCTGGGGAGCCACCGGAGGAGCCTCCTGAACTGAAGAGACCCAGGCTTGAGGAACGTGAAGGAGATGCCCAAAACCTGGCCCCTGATGACTCTTCCAAGACTGTC	Pass
13251	Q9D0N8	TMM88_MOUSE	10090	MAEVPGAQRPVLAGGPEPRDPLDCWACAVLVTAQNLLVAVFNLLLLALVLGTILLPAVIMLGFGFLCHSQFLRSQAPLCTSHLRDPGFTALLVTGFLLLVPLLVLALATYRRLCLRLRLADCLVPYSRALYRRRRIPQPKQIPVSPGSRSVPTPGKVWV	11	69289051	69288441	TRUE	CM001004.3	GRCm39	ENSMUSG00000045377	ENSMUST00000050140	ENSMUSP00000055528	ENSMUSE00000345982,ENSMUSE00000520073	1,71	70,159	69289051,69288707	69288842,69288441	cactcacctctatttattcattttttttttctctttttttgggaaaacccgacctcttacatccccaagccatccctcctgcctctttgggaggcccactcctgggccttccctgcgccccagtatgtccgggcttggcccgtctgtctccgcccgcccgcggctccagccgggctctcatggtgctcaaacctgctcccctcccctacgtcctgcactttcttggaccagtacccccactcccgacccaaccccgaccccacctgagggtgagcgactcctgtactgtaggggaagaagtgggaactgaaatggtattttgtaaaaaaaataaataaataaaataaaaagttttaaagaactatgaggaaaagaaaccctgtcctccccagcctcggccattttaaaaacattggacacacacacacacacacacacacacaccttttttaaggcgtgaaacatcccagggcagggcctctctggggcagggacaccctggggtgattttctctggggctttattttcattttcttagttcggtttttttcccccccgctggggctgcggaggggtgggggggtttacagtcccgccccctcgcactgcactgtctctctgccccaggggcagaggggggcttcccattcctaccctattttcggtgatttttgtgtgagaatattattaaaaataaaagcaggaaaaaaaaaaaagagacccttgtgttttgatgatggctgtgaagcatatcagttgaagggtcgaggagctaaggggagggcgatgcagcctccggaggtggggagcccctcctcagaggagcctgtggaatgtccagacccacagtctgccccttaggatggggatgcctaatcccagagccgcattccaggataaggtagtggggggcggggtgcagagagactgccccgggggaggggcaggaaagagggctataaggactgcagtcgtgtggggcgggaaccaaccaggccATGGCGGAGGTCCCCGGAGCCCAGCGCCCCGTTCTCGCTGGCGGCCCAGAGCCTCGGGATCCCCTAGATTGCTGGGCCTGTGCAGTGCTAGTAACGGCTCAGAATCTGCTGGTGGCTGTTTTCAATCTCCTCTTGCTGGCACTGGTGCTGGGGACCATCTTGCTACCTGCTGTCATCATGTTAGGCTTCGGCTTTCTCTGCCACTCCCAGgtaagcataccaaggggtatgcgtgagtggtgtgtgggcggcgggggtgggggggtgtctgagccactgcatccccacttgggctgtttcctcctgggcagagtggcccattctgatgtctcttatccgcacagTTTCTGCGCTCTCAGGCACCCCTTTGCACCTCGCATCTGCGGGACCCAGGCTTCACAGCCCTGTTGGTCACTGGATTCCTACTGCTCGTGCCGTTGCTTGTCCTTGCCCTGGCTACCTACCGCCGCCTCTGCCTGCGCCTCCGCCTGGCCGACTGCCTCGTGCCCTACAGCCGAGCCCTCTACAGGCGCCGGCGCATCCCACAGCCGAAGCAAATCCCAGTCTCACCAGGTTCTCGGTCTGTTCCCACACCGGGAAAGGTCTGGGTCtgaggtgcttagagtcaagaatcctgtcgattgccctcctggtctctcaaggacttgaaacaagcccaggggtgtactgcccaagccggttccttaccgcggcctgagccggatcctaccatccctttgatggaacagctgaatgtggacgtagagctggcgaaaattcccatgtcccagaaacgtcattcacatttgattcctgaacgtttgggctggaccctgcacatcttctttcccttccctattgtaaataagagagctggaccttgtgccttcctttgctggtgcagctcctccaaaatttacaggactgagggacagggctcacacaaataagagagaagccatcacaaataataaaaaaaaattataaaatgaatgcactctgtgaatacaggggtggcacatatccaatcgctcctgcactgggctcaggagtaggaaacgaatcctcaagactacaaatgggcaaatcagagagcatctctcagcatcctgccttttccttatcgcattagtccattcttcctgatcagaccccagagttgtctggccctgaccccaaagtcacttccccattaatagcgcagagagggccttgtttcggctgcctacccagctccccttggggacccgagcccgttctctgaccccagcttaaaggaactgagtgttgccaggccggggtgggaaacaatggatcttccggggcaggatgacaccgcttcccgctagaaactgaagcaggagcgtgggagggaagatggaggggcccaccctagggcctgctgccttaagctcctaacttgagggagggtttggttcttctaggcattggggcaggttgaggaagctcctgaactctgatgaacctctaagggtggggtgtgctagccctcccctgacattggacctacacacagacacaggccactttggtcatagggtttaatggtctcaaagagaagtgcaattgtggtcagagatacgggccccc	ATGGCGGAGGTCCCCGGAGCCCAGCGCCCCGTTCTCGCTGGCGGCCCAGAGCCTCGGGATCCCCTAGATTGCTGGGCCTGTGCAGTGCTAGTAACGGCTCAGAATCTGCTGGTGGCTGTTTTCAATCTCCTCTTGCTGGCACTGGTGCTGGGGACCATCTTGCTACCTGCTGTCATCATGTTAGGCTTCGGCTTTCTCTGCCACTCCCAGTTTCTGCGCTCTCAGGCACCCCTTTGCACCTCGCATCTGCGGGACCCAGGCTTCACAGCCCTGTTGGTCACTGGATTCCTACTGCTCGTGCCGTTGCTTGTCCTTGCCCTGGCTACCTACCGCCGCCTCTGCCTGCGCCTCCGCCTGGCCGACTGCCTCGTGCCCTACAGCCGAGCCCTCTACAGGCGCCGGCGCATCCCACAGCCGAAGCAAATCCCAGTCTCACCAGGTTCTCGGTCTGTTCCCACACCGGGAAAGGTCTGGGTC	Pass
13252	Q9D0R8	LSM12_MOUSE	10090	MAAPPGEYFSVGSQVSCRTCQEQRLQGEVVAFDYQSKMLALKCPSSSGKPNHADILLINLQYVSEVEIINDRTETPPPLASLNVSKLASKARTEKEEKLSQAYAISAGVSLEGQQLFQTIHKTIKDCKWQEKNIVVMEEVVITPPYQVENCKGKEGSALSHVRKIVEKHFRDVESQKILQRSQAQQPQKEAALSS	11	102076032	102054904	TRUE	CM001004.3	GRCm39	ENSMUSG00000020922	ENSMUST00000021297	ENSMUSP00000021297	ENSMUSE00000741171,ENSMUSE00001213111,ENSMUSE00001226230,ENSMUSE00001252099,ENSMUSE00000401714	1,42,87,123,166	42,86,123,165,195	102076032,102073817,102058022,102056312,102054993	102075909,102073684,102057913,102056186,102054904	cttcccacctttcccaagtatgtatatatgtatgtatgtatgcatgcatgtatgtatgtatgtatgtttctactagtgctgagatttgaaccctatgtccgtaagaatggatatgtgctctgttactgagcaacattccagagctgttcttccttttactgagctttctgagatcacagggttactattatttacttagatcctatatgtcatgcatgtatgcattacctcacttaagcctccttactgccttaggaggcaaacgttattatctgataaagaccagtaagtagtacctttgttacaatcaaaaccatggctttgccagttttgtgaccctgacaattttaagacttcctttctttgtctgtaaaatgaggatattgattccttccttgaggggatgccagatgctcactaagtagtactaagtagtatttagatcccaccgaagaaacataagtttgctaatttgcttacggtatttggtaaatggcctcagattctaatttgcttagccctacagctaatgtattttgttcgactactttataattggttataatcattttgagtgagtcctggtaattcttgtgagcttctggttcttcgtatgcaaatgaggataatattttatagagttcattcattaaacgtttttgtgtaaggtgtgggcttcagcgagactccagttgctttccctttctccatcttgtcctacgtaaatcatttagcctttatatgtatctatttccttagcttccaacagagctttgcaggaacttggccgagcagaccggcagcggcacattttttactgtattcaagattcctcttttatttcctcttctacctaaggctcccgccccacccagcgccaggccacgcccctgcgcatgacgtcagcacgcctcgcgcgtcgcgtcgcggcgcttgctgggggcccggctttcgcccgctgctgccgccgccgccgccggccgcggctgctctcccaagATGGCGGCACCTCCGGGCGAGTACTTCAGCGTTGGGAGCCAGGTGTCGTGCCGGACGTGCCAGGAGCAGCGGCTGCAGGGCGAGGTGGTAGCCTTCGACTACCAGTCCAAAATGCTGGCTCTAAgtatccttctctgcgtggaccccgaggccgggccggcgtgtaggtgcggtggtgggggggcgggggacggcggcggcagctagggccctctcccggcctaggggcgaccggctaccgcggtgccccgggcgcatgcgcatggccgtgagattcccatccccctcccgcgggccttttcggtccactttggggacccttgtctcccaccccttgtgggagctgggccccaactgagggttggtgggtggagcggggcttgacacgcgggtgtcttttcgggaggggacgatgtcttaaggggactccgtgattgaggggagggggtcgtggtggggagagggctggagattggagcccggatggagtcgggaggggtgtgtagggtcaggaactgctagtagggtaagggtatggactttacgagtggactgtctgctgatgagatttgattcaagaaagggcggtggtgggatggtggtctaatgggccttgccggtttagagatgggaagtgcggaacagagtttgtatctgaactggtggcgaattttgctggggtggtgtatgcttggtgtcactgtgtgtgctgactttgaaggttctcaggcatttgaaaactgctacttaggaggtgttggaattagaagcctggtctagagaggacttgccacgtttttcaggggtttatgtatgacagacagtgtggccttcggttcagttcaacacattccatagaaacgtccctctttttcaaagtaccagtgttaaactgcatggaagaagtggccctgttccctaatggtttatgaattacttcaccaactcactgttggaaaacaaaacgcttcctggttgaaataaatgaacctctgcctccccctttatttgagctacaggtgggtttactagaattatttttagaaggtagcctctgtctttaaaatgaagtttcttatggaaacttctgctgccttttaattgtgagttgttgatttccagctcagaaagatttcttcataaacggcatacaacaagaacgatttctttgtgtgtgtgtgttattttaaaaagaggagaacatactttggcctaaaacctcttcctttggtgacttacttggaagagtcttttcttgtttttttttttttatggtttttcgagatagtgtttctttgtatagctctggctatcctggaactcactttgtagaccaggctggcctcgaactcagaaatcagcctgcctctgcctcccgagtgctgggattaaaggcgtgcactgcccggctggaagagtcttaaggaagacttactctttttatgtgacaaacagcagggtcttagtaagtggttggaaaatgaatgaatggatggatggatgaatgaatgaataaggtctcatcttgggtagtttccatcccaaaggtgtatttttgcctctaaaaaaatgggaaacttaaagtgtgaaaaagaaactgaaaaaagaaagaacgtgaaacctgaataagtgagaagcactcttgagactcagggagactctagtgctacccaaacctggcagcactggcgcttctgtgtggttcttaagtttaagacaaacagtgcacctggcatcaagactgcatttcttcccatacaacgcatggagaaagtgataggaactctgttaaggctatttctagctatatacgtacggcattgacaaatttgacaccctttgcttatgcatttaggcaggagcaagctgatggaggtttattgagagctaagattcctatgaggcttgcttggggatgcttttcctgtaggttggtatcgttttttcctgtgtgtgtgtgtgtgtgtgtgtgtgtgtgtgtgtgtgtgtgaatgtgtggtttttggagacagggtttctctgtgtagccctggctgtcctttaactccctctatagatctgctagcctcaaactcacagagatccaattgcctttgcctcccctgagtactggaattaaaggtgctcgaccccccccccccaacttggattgctgtgtatgatatttatgcaatgtacctttgtcctgttgtccttaactttattttctcaccagAATGTCCCTCTTCCAGTGGAAAACCCAACCATGCAGACATCTTGCTTATAAACTTACAGTATGTTTCAGAAGTGGAAATAATTAATGATCGAACAGAAACCCCTCCTCCCCTAGCTTCACTCAATGTTAGTAAGgtaaggactccagggcagctgttgctgtctgaaatgtcgggaaggagggggggtgctctccggtttgtggtgatggacagtgttcttttctgcttttttttttttaaattgatttaccattgtggtattctggtttttttccctcgggataaggcagggactactctcttcccttttgagtcaggttcttgtgtattttatgctaaccttgaacttaatatatagcttaagggtgactttgaacttgagattttcctgactcttcctcccaagtgctaggattacaggcatgctaccacacagtttctggaatgataggatcaaacacaaaccctttttccttcacgctaggcaggcactctaccaacttacttcttccccagcctttttttggtttgtatgagacagggtctcatgcagcctaggctggccttgaactttgctatgtaaactttgtaatagttactttgaactgagatctccctgactacatctcctaaatggtaaaattacaagtgagtgctactatacctggtttggtatcttttctaaagtatatttgtgtaactccttcacacccctttatttctgaacatttttgttgcaccttaagagataccttcgaaccaggcgtggtggtacacacctttaatcccagcacttgggaggctgagaaatgcagttcaaggacagcctgggctctgttacacagagaaaccctgtcttgaaaagaacttgaaaaaaaggaaggaagaaagaagagaaaagaataggaaaggaaagaaaagagaagagaaaaatggtggtacaagcctgcagtctcagcccttgacagacacaggaagttcagaggtttagttagtaatcctcagctgcagaatgagtttgaggccagtttggaatatgtgagacctgacaaagggggaaaaatacaagtatcttgaaagttgggcatagtggtacatgtttgtagtcccagcatgcaggatgcagaggtaagaggattgctgaaaattcaaggctagtctggtttacgtagcagactctagattggtacagtatacaaataatagtactagtaataataataataacttattcatttgtgtgtgattttttttaagtcattattttgagacagggtcttactgtgtattgcttattggctcaaaacttgctaatatagaccaacctgtccctgaactcatggagagtgacctgcctctcaagtgtttggattaaaggcatgtgtcatcatacccaacctgtgtataccctatgtgtatgtgttcaagtgccggaggccagaagagggcgtcagatcctttggagttggactgataggcagctgtgagccacctgatgctcagatcctctgaagagcatcaaatgctcttagccactaaaccatctcaccaccagcctctacccagcctaatctattctcaaagtgtagagctagcttttgtcctttataaagaacacctgtgtagatacatttggaggctagaggttgacatagaatgtcttccttttttactttcattttagtttttgagacagcttattgaacctggtgatcactagactggctggccagaaaactccagagttctgtttgtctcttcctcagagcaaccaccacacccagccttttacataggtcctaggagttgtggcctcctgtttgtgtggcgagcacttcaaccaattcaccccccttttaaacccagactctgttaatttttggtggcatggctagtaaggggtgttgcctgttgacctgtagttatgtgatgtgggtatttgtatataatgggtgaaaattcagagtgtttcatacattaggagatttgtgatataaaacctttgaaagctataacccatatgtgatggctcatgcctttagtcccagtattcaggagccagtcaggtagatctcttttgagttcaaggtcagcttggtctacatagtaagtttcagggcagccaaggctacaaggagaaattttgtatcaaatatttgggatattttaatcattttcatcttgcacgtccaagttggtttatgggaactccaagtcacatcttttgactcttcagttcaattagtcaaacaaaatgttgatcagtagtgatacccacaacctagccttgccagagcctgacctgtctcctgctaggaatgatcttctaaaatagctggaaattttaactaccaggactcaataaacagcacttcttggaagaactctgctcaattggcctaaagtaatctgtagccatgattattcttgggataggggtgtctttcctatctgataacttttagcacaattggggcaggttttgagagttaaggacatgcttttattttatatgtggacaacagtagagtaatgtgtcctggctaaactgtgtcccatagttaacttctgtatagctttttgtaattacatgttgttcgtttatctgtctaatgtctgtcttgtcaaacttaatgcaatcataactgttaggctcactttttttccctcctgatacaatactggtgtttattttagtactggggccttgtgtatgttcggcaagcactccagcattgagcacacccctaggttcacttttgagtatattgcacagagtaggtgcttaatggacaacttgttggattgtgtgttaggccttcagtttagtagcagctgtctgggattagcttggcctgcctgaagttgttccctgtagaggagtcttgtaataatgtatgctctctggcctctctggggaatgtggtgtgtttgctgcagttgagcaaagcaagggaacacttagggagctgcagcagtagatagaggccagggagtagagattccagggaggtgccacatgcttggctttgctttgcttgctgtctttctttctgtctttctttccttctttcattctttttttagtcatggctaaggatagatttggaagggtctttggtttcatctcaagggtagttatattctggctgtcccagatttttatgcttgtagatgtttaaagccttggctcagttagatgcctcctactaggatattggagctctttgggtggcctccgttacagctcatgaaattttaaatgatttgaatgaagtgatttattcccagggtgttagaactgcaggctgttaccctctgtatgaaaagtctcttccctggaccttactgaatagtaatgattatcggaaagaggatgattttctcaaaagataatgaaaaataataagagattcctgtccttaagaccaagtaccaccatttagaagggttggatggtgtgtgtgtggtgctgttctgtggataccgagaagtaagtcttcgagctcgtaaacacatgcatcattacagaggaagtcttgatatttaacctcagagcgtagcagctctcactcaggtttgtttgtggatcacctttgctttcagtgcaggcttggtgctatttagtgttgttggtttgtttttgttttaagttattttgattttttgaggcaagttttcatggatcccaggttggcctcaaacccactctagctcaggtgaccttgaacttctgagctttaacctccaaaggcacgcaccactacttggctttgctgattactcttaattatttattaacgttgttgtaaactggttgattaccgacttttatttttaaaaagcagcaaaagcacttactagctttggggaacaccagaactctattttttcttatacctgtacagctcatttgcctattctggaaaagatttactgggacgagaagtgaggaaccaaaagttgggttgaggggtttggttgtctctggcttcatgtcattcttcatatgcagaggtgtttatgagtaagctgtctgctctccttccagaccggcctttcaggatactttcccattcttccttggaaacggattcagatggattgcctgctgggctcttactgaacatgatctgagtggctgttacacattgcttgagtaacatgaaaagctgtgagactgagcatggagctcagtggtagtgtgcttacctaccatgtacaaggcgctgctattcgtttgtttttaagacagggtctcttactctattgtgtggctgtgttggagcttgctaaacagacgaagctggccttgaactcatcctcttgcctctgcctcccatttactgggattaaagatgtgtgtgccactactgcccagcttgtctcatgtctaagaacacaggtttggagtttcccaatgttaaagggtgtttaagcatgtgggagggaagtaatattctctggggggcctggaagaaagctgatacagtgcagggggtcagggatttatagtctgggaagcaggtgctattttacatttaacgactttagtgggagatacatgtatgctggttcatcttcctgacatagcactctacctaagtaagtgctctctacttaagtaagcctgttgatacaaaccagatagctgttagcatcagtctggcaagaaatggaagagatgagctttgaaaggacataatagctcacctagagaaggtattaactagtgacctggaaatgagccaatttgctttagatcaacaggtttctagacgaagaagtcttacgtccaaccctagcagtagtatggaggtgacagtggaattgtagaaagaagtcttgaatgtctttgggcgccaggctggatggagtttgaatttagggcccagagaatgctgggcaagtgctgaactgctgagtgagtcctccttgttatcttctctatggtaacgaaccctgttacagtgttcagcgtttcctgatagactctttcaaggaaaagaacaagaacatatacaagctaatcattatttggactatagcgcattctctctcttttttttttcttttcttttttttttggtttttcaagacagggtttctctgtatagccctggctgtcctggaactcactctgtagaccaggctggcctcgatctcagaaattcgcctgcctttgcctccccagtgctgggattaaaggcgtgcgccaccatgcctggctcttttttttttttttttttttttttttttttttttttttgagtcagggtcttaggtaaatcttgactggtctccaactcactatattgttgaggatgactctaaaacttttgatcctcttgtctctgctttccagggatttcaggtatgtgccaaaatgcctgatttaggaataatggagaatcaaatctagagctttgagcatgcttccattcctagtctcatcttccacccttgattatttcttggattaatttttgggaccaagcttggaaagggaacagagtagcaaagggacgacagctgagagcaatggtgtctttgtcattcagctggaaactggggtttgccagttcaagattgatgagtaacaagtctgtactagctaccacaaatagcgtataaatgatggagacatttgtctttggtaactagaactaactgggatttctaggacaatgttcttccttggcgagatttatcaaacatctgcctgagtactgaagaacagagtgagatcacagaacctgggtggctatgcttttccaaaagcctgtggggttcctaagagacttgacccagccaaagccaacacacattttgtcaggtgtccaaccttttgacaatgtgatatgacattatctccctatgtattgggcccaattcatagttgttctggaagacatgtagcccatgcgctgaacactgaacatgcctggaaaatgagggcatatgtgtgatataaatctcttaaccatctttgtgtgttagagagaaaatggaaatgcacggctaataaagaagttacggattcacttcccttcccaaacccttgactgttttgttagctttttcagatctatttctgacctattttccataactagtaatcagttagtgaccaaatcggaacagagccatgcagattgcatattggcccctggcagtaatggtgaaggaataaatctagagaagtcagtgaaagtcagattggttggtttcgtttctcttctcttctcttctcttctcttctcttctcttctcttctttctttctttctttctttctttctttctttctttcttatttctgttttgttttgagacagtttttctttattgtcttggctgttctaaaacttgaagacaaggctggtatcaaacttagatccccctgcttctgctcagcccagatttctttttatatatatataaaaaaactatgttcactttttttgttttgttttgtttttgtttttcgagacagggtttctctgtgtagccctggctgtcctggaactcactgtgtagaccaggctggcctcaaactcagaaatccgcctgcctctgcctcccaagtgctgggattaaaggcgtaccaccaccacacccggccctatgttcactttttaagtgtggtataacagtgaaggacatactgacttaattgttatttgaattttactagctacatagctaagaatcaacataaccttgtaattttctggtgatttgatgattaaactcgcaaatttgaatacattactgggtagttgatgattattagattgtggtctgtttgtgagcctaacccattagcaagcagttccctttattgtatcttttttttaaacatataatttgtttttattttatgttcattggtgtttgtctgcatgtatgtctgtgtgagggtgtctcaagccctggaactagagttgcaaacagttgtgagctgccacctagggtgctgggaattgggcccgggtcctctggaagagcagctgatgctcttaatcactgagccacccctcccccacaacgttttgacagtgatattttaaggtatggagtcaatatcaagtaggatcagaagcatccctgatcaccttccagttagttatgagtttataattttattccacagtattagggatcaaaaccatgggccttacatatactatgcactcactgcaccctcatctctttggtatgtgtatttggtaaatgggggaaggtatataaatgaaggatgtgaaaaagccacaggttttgagcaataaatcgttttccctgctttgagtgctgggcattgagctagggtctttcatatatgcctagcatttgctttcccctaactaaggaaaagttttctgttggctataacttttctggctcctaatcttaggctgtaatttagtctgccagtagggtgggtacctggctgtgggcagacgctgtcatgcacgagttgtgagatgcagttgaggagtggagaggaagagctccaagctgctggatggcaagggttatgccaagtgaatagtgccagacaggcagcgatgggctggtatttaagaaggactggttctttgaaggtcagtttccctatcattgagacttgagggtcaacctgacagagccctggtagaagattgcaagccagtgtaattgacagaattgggccataaaattttatgtcacctctttgacccagaggtgacagttgacagtatgggttttatggtgggtccagtggtggtattgctttcagtgttaagaggatggtctaattggcttagttttctggctaaggacaactagcagtgggagctgtaggctagcttagggaaatgctgaccattgccttggagatgaacagtgaaggatctacacactgtaccaaaagtatggtgtggtagaatgaggaatatgagtctcaaatatgaatataaagcccaagccatcttccaacttgtcttgcttcctcagtctcctagtgctgggctcagatgtgtgcaccatgctctggaaggacttgtaaggaattgtgtgaccatataagtcatgtaactgctgggaactattagctttgattggttgtgtctaccttctcttttgttctccctcctttctaggtactgggaaatgtcctttccccaaggaatctcacattggttgggagtattgagggatggcagcattttcgagatgtattctggtaattgaatccagacttttgtgcatgctaagtgcactgtcccttgtaggtacagatctatggttataacagcataggaaaggaggcaatgatccttttcctgtaaagagtcaggcaggccttgtaaccatcctgtaatagacaaaactagtcagtgttgcctttgtagactatgtatagccaaaaagctatgattgtgctccagtaaagtctatctcaagcgggtagttggctggatttggctcctagttgtggttcatcgacccttggcataccgagcttaagtgaaggctttccatgtgtgaccttggaaagtcagtggcattacttcgcttgtctgtcttttctgtcactgagctaaattggaagtgttggagaagaaactggtaaaagctttgggaagaagcacagaacactgtggtactggaggggatgtagggcttcatgcatgctacgcaagtgctgtactgctgagctctgtctgcaacccagcactgccacactggacaagagtcagtgcactcttagagtgtgcatcgtgtgcttgcttacttgtaatttgtgtgcatttctgtgggtacaagctatgtgagcatgtgtgtgtgtgtgtgaagatgacagctatgatggacagttctcattctgccatggagtcctggaacctacactcaggtcatcaggcttggtggcctttacttgttgccagtttcctgacttggtggtgctgttggtattgttagtgagatgttccattgtgtagctaaggctggccttgaactcaagattcttgtgcatccttcatccgggtcactgagattacatgtgtatgctacctcacctggtagctttttgttgttacattattatttattgggtatataacacatacacaataagtaataatgtaacattatgttcccttgcatgcctgtggaattcagagagcaacttaggggagtcagttctctctaccatgtgggtcccagagatagaactttttgtttgtttgtttgctttggtttttcgagacatggtttctctgtatagccctggctgtcctggaactcactttgtagaccaggctggcctcaaactcagaaatctgcctgcctttgccacctgagtgctgggattaatggcgtgggccaccacgcctggtgccttatttgttttttaactcagataattttggtcatcttctgtttactatacaatatttagggtttttttttttttttagaagatacattagtgaacaaaaatagggataaaattttattaaaatccagcctggtgtagatctgtgattccagctactcaggctaaggcaggaagacttaagagttcaaggtcagcatgggcagctatgggtcataccctccttcacacatgccccagtcactttggagccaacactggccttgaactcttgatcctcctgcctctacttcctgagtgctgggattataggcttgagtcctctttagcagttcttttagcaagtataagacgggtttctaatagagtgatggccacatggtgggtaatgttttgggatgattttgctgtttagcccaggctggcttggaactcataattaccctgctttcaccttctaagggccaagattatagctgtgtactagtaagtctggtttggatatgggaacttagttaaccactaatagtgatccttttttactatctgttttttaaaacatattgtatacctcaaacatataataaaatttatatgaaaagggggaagaagcagtgagctcattggctccaggaaggattggattatatttttgttattgttgtttttaaaacaacccataagctgccttttctgtacccataatgttaaaacaatatctaatatctgtgagtgcgttatagttcacctggagctatctcagcttcctcacagagctttaatggctctgtgttgagcatctattctctgcgagaagttgttgaggtcactttcagcgtgctttccacttgggtttctctctgacaagagacagggtaagtttgacaacaaaccttgatttcagaaccttaagactgggaaatcaaagctgggagtggtgactcaggcctttaatcccagcactcgggaggcagaggcaggtggatttctgagttccaaggccaggctggtctatagagtgagttccaagacagccagggctacacagagaaaccctgtcttgaaaaaccaaaaccaaaaccaaccaaacaaaaaaaaccccccaaagactgggaaatcattgtcattagtacttaagagctgaagtggtttctgtaactgccaatgatgttggcagaacctgtggctttgctgtcacatgtttgtgttttaaaccgattaaagatagaattttgcctgtaatatatattgaccgactgggctctggttccctgggatgaatagcagtatatggactttttattttactactgttgtgtgcatgatacttgcgtgtgagattgtaggtgtagagatcagagcacagttttgggggcatttttttccattgtgggttccagggatcagcctcgggtcatcaggcttttagagcaagcactgttgctctctcagccatcttgctggattccagatatcttatgtatccaaatttataaccatttccaacagtgatttagacttaaggaaaaaaataatacattttaagaatttattttcaggatgtgtgagtactctttgtggaggtgaacggagttggttttttgttcccaccatgttagtcctacagattgaaactctagccagccttagacttcactctcttgtttcgtttgtttttgagacaggattttactctgtagccaagccggcttggaatgcagaacactcctgctttagctcccaagtgctgggattgcaagtgtggttagatttaactttttttctttgttttcctttttctgttttaaaattaggctagatttcacttttcttgttaaagataaatgtaattgtgtttatttatttgtattggggcatccacgtgccacagtacttatggaagtcggaggacaactcaagggagtccctcccttcttccactcaggtcatcaggcttggtgacaaggactttttattttacccatgcagccatttgtctcactaggcatagagttaactcttgttggtgaaactgggagatagagtctagtggtcaagaacacttgctgtggggtcagcgccctctaattcagcattatattatattctaggacacggcttcacgtggagggctgcagcttttattttccagctgtccaagattgtaaagagcgctctctctctctctctctctctctctctctctctctccctccctccctccctccctccctccctccctccctctctccccccttcctccctctctttcccctccccctttgtctgtttgtctgtctttagcttgcaatgtttaaatagactgggccttgccatattgcttagtgatgccacttgagccttcctcccaagaagctgggtccacaggtacctggcccagagcactggtttactggagctctcagctaggaaagtgaggcctgggaatagtgattttgagagcatgtttgttgctagcgaagaatgaggattttccagcagctgtagtagcacaagtctgtaatcccaccacttggaagcagaagcaagcaagaggattgcaagctctgggccaccctgagctacaagtagtgaaaccctgcatcaaaagggtttgggggggtggggctagggtggagaaaagatggctcagctgttaagaacattggctggtcttccagaggacccaggttcaattcctagcacctacatggcagcttacacctgtctctaacttcagtctctctctctctctttttttttttccaaacaaggtttctctgtgtagccttggctgtcctggaactcactttgtagaccaggctggccttgaactcagaaatccacctgcttcttctgcctaccgagtgctgggattaaaggtgtgcgccaccaccgcccggcttctaacttaaatctcaaatgatctgacaccctcttctggcctctgaacactaggcatgcttcttgtgcacaaaatatacgtgcatgcaaaacatccatacacataaaaagtcattgaaaggaggagggggtcctatgactgactcccatctgaagcatccaggagtgaggtttttagctactctggtctgcccttcttcctcccaggcttgcaggcagcaccagccattgcaggtgcctgaccactgtgcagtgaagtcaggaggtcacagcagcaggtttctccctggcctctgcttctcttgtcctgccagctgtctcagtctgttcatgattacagtaagaagccctctggggtctccacagcgcctgtgctttgttgggtgcacgagtaaagaaagctcagctagcagcaatatgaagtacacattgcttggattttcttgttgtgagtcttccttttcccctacatatcaccacagggtatacagaaggttctgtgagcatcctggtgttcattaaaatcccacgttaggagctacttagtatgtattttaatcttttacatgttttgtatgtgtgtgggtacatatgcatgatgtggcagtcaggacagtttgcaggagctggttctccttccaccctatggattctggttattggactcaggtcagtggggttagcagcaaacgcttttacccactgaaccgtctcaccaggccagagccacttaatactgatgttctttgttttggcatcacgttcatgtggtttttttcctttgcccacatcaagatgctatttattatgaagtggcatcagaaggaagctctggtttatagaagttactttgttttccgtgggactaatacacagtgaggtggggggcacattgaggttgacaggtacatcacttcaattaagccacacactactagtgacaagtacttgtggtttatgctttggatttgcctgagcctggtgtgctcttaaacatggtgctttcttatttttttgaggtgctgaccggctcttgttttggttggtagcaaagccagcagctagcactgataataataagcatagggtaggtggtactcaaatgaacatttaaaaatgtactaaaaaccttatctagctccagattgtcactgggcaccgttgctactgaagattaggactctctttagtcatgagccataagtttgctaatttggaatacctggaacatatcggtttataacagtgtaggcatgtatagatttatttgtaaacaaaggtaaaaggatggtgtccattttctctacagaggactcctctgtaatctctgtgagttccttcctgatgtttgaggagcaagatcgtgatgatgtcttcctccaaccccacccccgactcataattttgaggagaggacacgaaggttgattgtttcttgtaggaataatctctatgcctgattgggtctttttgagacaggatctcacagatagatcccagcccctggaagttgctatatagctgagaatgacctggaacttctgatcctagcctttgtcaccttaccctggtttcttcagtgctagggatcaaacctagtgcttcaacttaccgggccattgctgtatcaactaagatgcagcctcagccttgttggggcatcttgagagaagctgacctcattgtacaactctccagtgaagatgagagttaaaggccttttcacattgccaggaaacgcaggtaaactgctggctgaaggtgacaggctctgcagtaagtggagggctcggcagcctaattgcaggtattgcatcatagagtagttgagtccattgtccaggaggcgaagcatagctcagggaaggagctgtggccctcaggggctcaggaaggggccactgccctctggtttattctcctttccttggagacttcattttctgagacattgtttgaaaagtgagactcaaggaaacccctcgtggtttgttaccagggttttcttggttcctgaaaagccgttgattgttgcttaaaatacacaccagcagttctctttccatagaaactctgtttccaagctccaggctttctcacttcagttggaattgacttgctcagagtacattgattcctctgtgaagttgtagtctgatgggtcagaacagcagccaagcctgaaaattaattactacactgcttcatatttgtatctgtctatatctggagaccaggtgatctctggcttcaaatcacaggagaggtttgtcatgtttctgcttttacctggagaggctaaaaatgagagcatgtgtgagcgagccctctgtgatgacataagtgtttaccgttactgtgtgtacgtggtgtgctgcagctttcttacgtttatattgtacgtatgggctgtgttgatgactgaagcatctgtagatcacgctcctggctttcaggtgcattatttgctgtttttcttttgttgttggtttggtttttgttttgtggtttttttgagacagggtttctctagtcctggctgacctggaacttgctctgtagaccaggctggtctcaaactcagagatccacctgcctctgcctcctgagtactgggattaaaggtgtgcgccaccacgcctggctgtgcctgtttttcttaactgccttgtataacacgtttgttttgtcttacactgaaagtttttctagcaagtaatagtgtaaggtgggacaatataggttgacagggtacccacccttgccagaaggagtctgacattttagtagactaccagattttactagaatttcctttgttcagtttgagattgatccaccgggggtagtgaagcagcaggcacaaggtagaattcacaccattcttttttgtgcagagcagaatggggcatagctgcccccagctcaggtgaaagtgggttagggttgctcagtcccgggctattagatgagcatatggtgctggagaagctgagcgttgattgccaagagctgggtctcagctcttgtctgttaaagtgcacattggtttctaaacctgagtttagcggagtagtgggtgacctgtactctctcttctttaagtagaagtgtgtgatagtatttctccatggctatcacttcccagagccaccccgaccctatcacactgcatgtccccatgctcattttcctgttctttttcactggagttgccttgtgttttcacgctctctttgggatgaatctctaacgtagcacagtacatgtttggcacataggaagcccccccccccccgggaagaatagaaaagaggggtgatggccaggaactgcatgcagtaactagatgctgtattcgttggggggggggggtgttgtttgtttcattggctctctagtcatgctgactctagaccaatctttgctgacctgcttcctctgacttggaaagaatgaaggaaaacacttttctgagtctttttttctctccctcaccctagCTTGCCAGCAAAGCACGGACGGAGAAGGAGGAGAAGCTGAGCCAGGCCTATGCAATCAGCGCTGGTGTCTCCCTGGAGGGCCAACAGCTCTTCCAGACCATTCACAAGACgtgagttgggggagcatgggttcctatttctagagctgatactgtcaggttggctgttggacaaaaggcttctgggtggttgtcttgctgaaagtgtaccagggcagcgagggtagctgttggcagcttattggcatccagagatgtggtgcttggagctccctttgcacagaatactgtgatcctaaatcagtcattgcaatctttctgtttgtgaaaacgtatttgggattgcattattttgtaaggctctctggtaatagtaatccataatttagagctcacgattagcttcttgttgttgttactgccatccttgcctctaagatagcttgtggttttattaagggaagttctatcactttccctactttgccttgggacaaacacagggagttgggaagaacagaaggcaaccgtcttacctccttctaaaacacatgttgtcacagcagaagtcattgactctctactagcttcctacgtgctgaaaagctggaacatttgacaccctcctcaaccccccttcccccacacactgccttctgttaccctgtttaaccacccagggtctgatgcacagatggcagctggctgtaaaactgtctggggccgggtgtatctgagcatttccaggtatgtgaaggaattctcacagtagcatcagctgccctgggattccccatgtgtgaactcaaatggatcttcctggtctggcaggtgtttacctatggtaattgagtggggccagttggagtgcagcttacatggctgagggcagaggctgggtggaagcaaagtacagatcattatttctagaagtgctatttttttccctaggtcaagggtgaacagattatgccggcaagacagatctgccccttgtatatgtgtcatctgttggcaggtttctgtagctgcttgtgacctgacaccatctagaaagcagttggcagcctctgctctagacctttaagttgtcggttctagtgggttaggtctggttgttcatttgtaacttggtttgagcttctgagactgccaccagccaccaaatgttttatgattctccaggccctggtgcttcacactatcggttctggcctctccctaagataatgtgcattagtgatgttgctgtcctgtccacagatgcctggggaatgtttgttgtctcctctgctctggctcagtagtgagctgagaacttggggtcagcctactagtctagtggtattgtttcctcctccccctcctcctcctcttcttcctcctcctcttcttcttctccttttttttcgagacagggtttctctgtgtagcctaccctgtagaccaggctggcctcaaactcagaaatctacccatctctgactttctcttcttttctagacagggtttctctgtgtagccctggctgaactagaactttgtctgtagcctggtctagctttaaattcatgtccacctgcttctgcctcccaagtgctgggattaaagttgtgggccacagcgcctgcctctgaagttagttcttcattagatgaactaatggggtgtccccaggatgtcacaattacctgcgttcttctcctttcagCATTAAAGACTGTAAATGGCAAGAAAAAAACATTGTAGTCATGGAAGAAGTTGTTATTACACCCCCATATCAAGTGGAAAATTGTAAAGGCAAAGAGGGGAGTGCACTGAGCCATGTACGCAAAATAgtaagtaaagcagccgtggagtttgggtgggtgtgtgtgggtgtgtgtgtatcccttggccttggtcctcccttgtcagagcaggacactgtgctcctgcagtcgtgatgtctcctagcagtgctgcttgatgcccctgctcactaggctctgcagctatgtcttggaaatttgggagtagaaaccttggtggtatgggataggatgagcagtcagccctgtgtcttacaccacataattgcagaattacagcacatttaataatataggctctgaaccaggtggtttcttaactgtaggtcaagaaccgtaggttctgctttagagtgtaacagttgtagaaaaccaacttttaatatctgatggtttaaaggccactgttacagctctttggtaggttttgttttatgtttttcagtttacttcctgggtgtgttttgtatatgtatccatccaaccacccacccgtgcatgggagtctgtacaccgtgtatgtgtctgctgcccagggaggtcagaagcgggcattgggattctaggacactggagctttagctggctgtgagctatcacttgggtgctgggaatggagtcaggccctctacaagaacgagtgctcctaagcgccaagcccacctctcaggcctgcactgttgtggatttaggaagtacagaagggctgatcttcctacccattagcttttccttctgtattcatgtcagataggaagaaggggcttgaagagatagatggctcagcagttaagagcacttgctgctcatcaagaagacctgaattctgtcctccgaatttatgtaaggcagctcacaactctgcattctaaactccagtggacccaaggcttctgacacctgcacatacataactatgcataagtaaaaataagataatgcaattcattgttataaaggagggaggaattttggtggtaataattactccattttattacgttgtagtttgtagctaccctattaagccagtcttagcttagctgccacacatgtggctgaaataagaggtttctcctgcctttcttgcagttggggtgggtgcagggagcattggagagcagcaagccaggcagccaggcctgggaagcttggctcatattgtagaggagaggagaccttgtctccatttctgacttggctgcttggtctcttgcagGTTGAAAAACATTTTAGAGACGTGGAAAGCCAAAAGATACTGCAGCGTTCACAAGCCCAACAACCACAGAAGGAGGCTGCTCTGTCATCCtgagtccacaaacagggaggactcttccagcatccagccacagcgatggtggtggtggcttcagtggaggccggccgggggagggaagggatcctatatttcctgctgactcttattagggtcagtgtttcaaaaaaaaaaacctagacttgaacaaacacccaacaaaaaaagagcaagagaataatttaaaagttgaatcattacttgactaacagacttcggcccaccatgcccttctcagtcctctgaacagtcatcttgttagttttatttttgcaaattccttttcactctgccctcctccacctgtgactttccttccctagtctgtgtctgccatcctgattttataagtggatatacttgccttctgaatgattgaaagaaacttttacatcttttcttccaaaataaaagtaacaagctgactgtgattctgatgttgagaccagagcagaagaaagaggtctcactttgaatttttcattttttttcttttttttttctttctttttttttgcacagggcatggcttgaattagttttatttttcttaactttaaatatatatatggaaatatatattaaaatgttctctaagtattttctgcttcttgcaggtctctttttactagatcatggccactcttcccacctcattcctctgaaaacaaaaatgtgttgtcctttctaccacccagaacccgacgattaacttgacttagttcacagcgaggatctcctgcagccctgcagagccagtgtgcagacgggatttggccttgagggtcctgatggctttctggtctttaactatatgtacctgtctcccattcagtcccagcctcaggactccctctgcctttgtcttcacggtactagacgaactctcagcactctccacccgggagtcagccgcccctcccctgtgcctctgcaggaagaacttgcttgcatggcacatctcagctcctcctcctccgggctgattttctct	ATGGCGGCACCTCCGGGCGAGTACTTCAGCGTTGGGAGCCAGGTGTCGTGCCGGACGTGCCAGGAGCAGCGGCTGCAGGGCGAGGTGGTAGCCTTCGACTACCAGTCCAAAATGCTGGCTCTAAAATGTCCCTCTTCCAGTGGAAAACCCAACCATGCAGACATCTTGCTTATAAACTTACAGTATGTTTCAGAAGTGGAAATAATTAATGATCGAACAGAAACCCCTCCTCCCCTAGCTTCACTCAATGTTAGTAAGCTTGCCAGCAAAGCACGGACGGAGAAGGAGGAGAAGCTGAGCCAGGCCTATGCAATCAGCGCTGGTGTCTCCCTGGAGGGCCAACAGCTCTTCCAGACCATTCACAAGACCATTAAAGACTGTAAATGGCAAGAAAAAAACATTGTAGTCATGGAAGAAGTTGTTATTACACCCCCATATCAAGTGGAAAATTGTAAAGGCAAAGAGGGGAGTGCACTGAGCCATGTACGCAAAATAGTTGAAAAACATTTTAGAGACGTGGAAAGCCAAAAGATACTGCAGCGTTCACAAGCCCAACAACCACAGAAGGAGGCTGCTCTGTCATCC	Pass
13253	Q9D0T7	GKN3_MOUSE	10090	MPLHSLERDNMRRLIAPSILVTVFLVPALALTNTSDSYPLDGSVGTQTIHVDALRGVVSIRDNSVQSEWDGVMDYKNDLLAAKLFSKMACVLAKMDPAAFPSLDDITQALGKQASGHYPPTRGLTYTVLPSRIKNLAQYGVPIKDLCRAVPTYFARQQKEGTALTMDPDSCSELQLLSFMGLSICGEIPGL	6	87365817	87360421	TRUE	CM000999.3	GRCm39	ENSMUSG00000030048	ENSMUST00000032127	ENSMUSP00000032127	ENSMUSE00000324726,ENSMUSE00000194681,ENSMUSE00000194684,ENSMUSE00000324710,ENSMUSE00000434088,ENSMUSE00000334470	1,15,33,78,114,161	14,32,77,113,161,191	87365817,87364398,87364167,87362556,87361458,87360512	87365776,87364345,87364033,87362449,87361317,87360421	ggaacactgcagatgggattatggtgttatctcaaccctgagtgacctggcagtttccaaagcctagctatttgctcttcccatagccaaattgcaccgagcccagtcagggctgagctgcctgcctgccttccttgctctgatcacgttgatgcccagggtcatctctgtaatcctcctcttgaaagaaatgtctgactctagggaattgaatttcatccagacgtctggggcgccaccaatcagagcttgaaaaaacaagtgtgtgaaagcccttgaattggtgctactgtgtgagggtcagagttcctcatgtctcagtagttctgcagcaagtcaaaggttttgtttggtttggtttggtttgatttggtagaaaaactaccctgaaatgaagaggcaaaccagaaaatccacattagtgggaccaagcatcagagagttcactgggacctgagctacgtcagacagagagggcattgaagaaatgaatagagatgaagttggtggaggcagagggtgcagagcaaactgtgtgatctgtgtttggatgaggaagggacaagactgtttgccaatcaataatcttgtaaatcagtttgtctcttgggttttatgaggtttcttcgacccgctctcactgttaggaaaagaatacttttcagaaatcaagaagttcaagtgtgatccccttgattttgtatcagcagcttataagtccttacacagtggctctggggtcaggagtacacgagccacaaagacctattcttatccagtgtttgccttggaacctgccgagctattgagagaaagaaaaacactcggatctagtaaaaggaaatgataaccgtaattacataactagctttccccctaatggtttctggatcgtagataaccagtccctgagccccttatcatagtgagacctgagaggctgaagtctatataaactagacttgggaaatgaacggatcatagaaaattgtattatgcATGCCGTTGCATTCGCTGGAGAGAGACAACATGAGACGCCTTgtgagtacatctttaactttgaatgtggagcatatatatatcccagtcagaccagccaaggaggtctggatcctccctgccccaggaactgttcaaatcaacccaggcagaattttcaaacgatgattgggtgtgcaatcttctgttggcacttctgttttggagaatctgaaggaagggtgtcctctaatggaatcaataactaatttcttaaaagtcaagactctttggaggccaggtagatactcatatgctggagtcttgtctgcagtggttttccgtatttacaaattgccagtggggaatagcttagatgcatgtggggccagctgggatagagtgctttttgtccctctggcttttttaagacaaggcctcattctgtagtccaggctactttgactcgctgtggcttgtctcagactttccaaatcctccatctaagtctcctgggtgctggcattcaaggcaggcacgaccacatccagctttcactaaagcagcttcaccctctgcagctctgtgtctatggcagctgcgctgcactgcactgtggtgatgataacactgtagaatagccgcttcctttgactttcaggggccccgtttgttactgaagccagatgccgacttttcatggatgttaagagaagggaggaccctgccagtcccacttgtcatgatgggtgcacttgagctgggccagcctcaagtacacaagaaactatggctagcttaacccagccccctattcttttattaatgtctgctgcagaaaactcccttgatgggcagagcacaccacatagaggaactgaacaacttaaatattttaaggcctaggtacattctaacataatttcccccaaaatagtatgcaaataacagtgagtagctttcttcttaggcaaggtaagagaattcagaggaaaggaagcctggagggtgtcagtttccaggggggatggagggtgggcagaggcggaatagggctgactgtgagatttggggtttggatcaagagctggagtagaggatgtgcccagccctggaagtagagaggtagcacaaaaaggaagagtgggaggcctgagctatagtggtccaggctgatcctaccctgtcaggttggctaaatctatcccagtgattgacagtagaagccacataggagtgtccttgagtgactgacaaaaccttgcctcctgagcagcaggcacaccctgtgtgaacacagtaagctatagtgtcctgacacacctgggaactctgcagggatggagggaggtgaaagctgtggaccccagcaaggcagccctggagtctaagctcatcagaggccaaggactaagcacagtgacctttgttccatttcagATTGCGCCTTCCATTCTTGTGACTGTCTTTCTAGTTCCAGCTCTGGCGCTGACGgtgagtatggtggagagggtccagtctacctatgtcttttagcagaaacatttcaaagataatacccaggggtattattcctgtagtttctcatggattcccccttaaccctgcacaggatgagcagatagacacttggggccactggctttactcattgttgattgctccttctagAACACTAGCGACAGTTATCCTCTGGATGGCTCTGTGGGGACCCAGACCATCCATGTCGATGCCCTCAGAGGTGTGGTCAGCATCCGAGACAACAGCGTTCAGAGTGAATGGGATGGAGTCATGGACTACAAGAACgtaagatgtgaaacgcacttattacaaggacaagagagctcttaggtctgctccaaatggaagccttttcactgtcttcctcagggactggggtgtgctatagaagttggtttgtcttctaatgttgacttctaaaggaatgcggctatgaatcaccacctccttcagtaacgaggccccttaggatgacacataaccaggaagagtaaccctgtgacttagccgaactctttaataaaatcttctgtgaccgcggagaatatttttctgtttagcgtgcctcggttgccaaatctgcaaaacaactccagcagctgcctctcctacctagtgggactttaaaggatggaacgaagtcaccacccagcctccccactcagccctttgccacccaggtcctcctcactctgtcacattctctccagcacactggaagactcagaatagacacaaggtgtcctctccactctccccgcgtccgctaggttatcttcccctaacgccttctctctcttcacctccctgactcttaacttcccaaggagattccctgaatcctcccggactacagattgcctctaatggatgctatgagaagccaagtaaaaaaaaaaaattcctcagggaaacattccacagtaggccactaggtggcgcaaggaaggcagaattactgctagagcccaggttctcaactttcccattagtgtgatgcttcaatatggttcctcatgttgcagtgacccgcaaccataaaattatttcattgtttcttcataactgtaattttcatgctgttatgaattataatgtgaacatctgatattcagcctctgtgaaaaaggtcatttgacccccaaagggtcagagccagtgtgttgaaaacgactgatctagaggctgagtttcttgcagctgtacctggggctctgtcagacccggcagcagcaaactgcagctatgatccaagccagggaagaacaaataacagaccacaaggaagaggtatgcaggcagacctagctctagaacccaagtcttgactgaggcctcccaactgccctgggtactcaagagagccctctgcagcttatacaacattcccccaggcagtgaggacctcagctctcacctcatttccatgacaactccacagaagaaaggctattcctcctgctttattgataaaataaacaaacaaactgaggctctcaagagccttagagtagcagagcaggcccctaagatcatccacattgttgtattaccatcctaccctacctgggagataaaaccttcaccaggaggagcagaggagacaggagcagaagctgacctgtgctctggcatccagagtgcagcccttctgagatgttccgcatttcggtcagactagcagggtattgcacccctgaggcgagcaggtgcattagtactgagacgataggtaacacgtttctgctctgttgctttaagGACCTCCTGGCAGCTAAGCTGTTTAGCAAGATGGCCTGTGTTCTGGCAAAGATGGACCCAGCAGCCTTCCCAAGTTTGGATGATATTACCCAGGCCCTGGGCAAACAGgtgagtgagcgtgtccaggtgtctctgactggtgtctactatggggctttccaacgtaacagccactctctaagacatggacaggagcttcatccatgtctctccttcctgccatgaagtcacatcatgttcaaaggactttggtgtcccattcaaggctaagcacaactgaatcaatcaatatcctatgtaatgacctcattcccaatggcttcaaactatgctagaagacacaaggggctggatgcaaacactgcaatgatttcacgaccctgtctctgtctctttccttcctgcctttcctgcccccccccccccccccccgcacacacaccattattaccattaagcccaagattgctgaagttcttgcctaccctctctagtgagattgggaactgttaaataagttaaagccaggaggatattctctgcaacttgtgggatctattccaactttgcttaaatgtcaacacatttggacagcattcagaactgggggtggcggtactaactctaggaaaaaagtgtgttaaagcaatgctatttttaaaagttgtgggtggagaaatgctcggaggttaagagcacttgctcctctcgcagagggtcccggtttggttcccagcccccacaaggagactctcaccagtctgtaacttcaaacactcctacgcataaaactaaaatacacaaatctttaaaagagaagttcaaagtgtcctgttcatctaaactgacgaaatataaacgcaataaatgttttaaactaatcagggttaatgagaacgcacccaaagctaatagaaaacgccactgggtccagagtttgccagagccttgttcgccctcctgaggctcaataaaacactgcagctagagacaccggagagcaagtctggattggtactgaatctccccacgaatcctcacagctcccctgtgaaccccttcttggatatgccgtatctgagacgccccctcttacagGCTTCCGGTCACTACCCACCTACTCGAGGACTGACCTACACAGTTTTACCCAGCCGAATCAAAAACTTGGCCCAATACGGAGTGCCAATCAAAGACCTGTGCAGAGCCGTCCCCACCTACTTTGCTCGGCAGCAAAAAGAAGgtgtgttcactgctggaaacaggaggtgatgcatgaatcaaaagaaaagggaggagtttcgggacctattggcaaaatgcaatgacatcgctcattccatcttttctccagtggaagagaagccgcgtgtttgggatgtaggggattccttacaaggctcatggcggggggaggggggatggagagtaggggagccgccatagactgctttgggatttgatggctgatggacacccagccctgactcgagcttagccacacccactgtaggggaaggccattgactttggagccctcggtactctgcggggagaaaatcagtgactggaggaattgtaattgctagaggctaaaactccaagatctgcctgtgagtccagaagcagtcagcaacgcagccggtgcccccccccacctctttttttgtttgtttgtttgtttgttttttagtttttcgagacagggtttctctgtatagctcaggctgtcctggaactcactttgtagaccaggctgtcctggaactcagaaatccacctgcctctgcctcccgagtgccttggtcgtaaacccccagccagagttcttcaagacacaagggtcccggagagaaccagaccacactgggctaaggggttacaaagcgcaataaaagaaccataaaagaaagaggtgactacagcaagggctggtgagaggggccggtgtgggcctctgctgacctgagggttcatcgaatgctggtgtcccatgtacctgttgactctgactttgtctctaaagtgtggatccttcctcttgaagGTACCGCCCTGACGATGGACCCAGACTCATGTTCTGAGCTCCAGCTTCTGTCCTTCATGGGACTGTCCATTTGTGGTGAGATCCCTGGGCTCtgaacctctacgtcagccagactggacagacctcatctagcctctgcctgtgagaagtgtctcattgcagtcctctgtgctccacatgttggcttcccatggaaccttgtgatctggggggaataagtgcatttctaccttgtatgaataaataataaagttccagtgttactggtgcagcagatggattcccttaccccatcctctgcatcatccctcatcccctgcatcatccctcagcctctgcatcatccctcatcccctgcatcatccctcagcctctgcatcaaccctcatcctctgcatcatccctcagcctctgcatcatcccctgcatcatccctcatcccctgcatcatccctcatcctctgcatcatccctcatcccctgcatcatccctcagcctctgcatcatcccctgcatcatccctcagcctctgcatcatcccctgcatcatccctcatcccctgcatcatccctcagcctctgcatcatcccctgcatcatccctcatcccctgcatcatccctcatccccttcagtctccctcattctctgtgtcctccctcatcttctgtgcattgctggccatgtgcttcccagaacaccctgcatcatggagttgttccaccagaacctctcatttctgagtcttttaggctatctcttgagaattttttggcaacagatgaatgaagcaccaatggagcccagtctgtatggtcaggtctgaggtcttctgtcactcatctccggaaaactgggactgaggctcctggggtgtctttcttgtgctgtcccagctacacagtaacgacccacaaagtgaccatggaccctccctctagaactctaagccaggagctgtatcccttagataggtgtctccatgacaaaataataaggatccagatattcagcattcactctgtaactgtccctctgccggggacagccttgtcccatcactaacccctccaacccatgtggcaccacct	ATGCCGTTGCATTCGCTGGAGAGAGACAACATGAGACGCCTTATTGCGCCTTCCATTCTTGTGACTGTCTTTCTAGTTCCAGCTCTGGCGCTGACGAACACTAGCGACAGTTATCCTCTGGATGGCTCTGTGGGGACCCAGACCATCCATGTCGATGCCCTCAGAGGTGTGGTCAGCATCCGAGACAACAGCGTTCAGAGTGAATGGGATGGAGTCATGGACTACAAGAACGACCTCCTGGCAGCTAAGCTGTTTAGCAAGATGGCCTGTGTTCTGGCAAAGATGGACCCAGCAGCCTTCCCAAGTTTGGATGATATTACCCAGGCCCTGGGCAAACAGGCTTCCGGTCACTACCCACCTACTCGAGGACTGACCTACACAGTTTTACCCAGCCGAATCAAAAACTTGGCCCAATACGGAGTGCCAATCAAAGACCTGTGCAGAGCCGTCCCCACCTACTTTGCTCGGCAGCAAAAAGAAGGTACCGCCCTGACGATGGACCCAGACTCATGTTCTGAGCTCCAGCTTCTGTCCTTCATGGGACTGTCCATTTGTGGTGAGATCCCTGGGCTC	Pass
13254	Q9D0U1	DTWD2_MOUSE	10090	MEPQAEERTLGEPAPPPSGALASPTPDEEERTEGGAPPTATPAGASGDSTSADGLWGLPVEHAERRPECGRCSRPQKVCLCPYLPVRPLQISTHLYIIQHPAEESRVLRTVPLLAACLPPDRCTVKIGRRFSEERDVELATVCRDSGTLILYPGAEATNLEEFILDSPVYPSTIILIDGTWSQAKDIFYKNSLFRLPKQVQLKTSVCSQYVIRMQPTNRCLSTLECAAVALSILEKNNCIQETLLRPLQALCSFQLQHGAQIRLSKEYLLRNGLYPKPMPKNKRKLRKMELLMNSVKI	18	49888605	49831400	TRUE	CM001011.3	GRCm39	ENSMUSG00000024505	ENSMUST00000163590	ENSMUSP00000128219	ENSMUSE00000572536,ENSMUSE00001270124,ENSMUSE00001307656,ENSMUSE00001313163,ENSMUSE00001311036,ENSMUSE00000886026	1,73,104,135,200,243	73,103,135,199,242,298	49888605,49861526,49857274,49856881,49833454,49831567	49888388,49861436,49857180,49856689,49833326,49831400	actgatgaaaccctagtgtccttgtttaaatgtatactggtagaattaacattaatacgcattaacaaatacacccattttctgtaaccagcatttctacttccgtcataactttttgttgttgttgttgttgctggtttttttttttttttttttttttgagacagagtctctctgtatagccctggctgtcctggaactcactctgtagaccagactggcctcgaactcagaaatccgcctgcctctgcctcccaagtgctgggattaaaggcatgcgctagcactgcccggcccgttataagttttaaaagctgagctaccagactttgttacgttacctagatgtgagaactttggtaagcagtgcttgtttgcagtgttttttcctcatccaacatacatagtaggcagctctttttgcttagttccaggcggcttggggagttaaacgcaccatttaacaatcatttggtgtcaaacgtaaaatggtatggccgatggctagaggaaacacttgggaagacaaggcacggagcaccagagctccctctgtcactgcagcagtcctcggatcagttttcagtggccgcaaccgctcctgtgcagtctttggctattaaagtcacgagctgccacagggctgagcgtgcgcgcgcctagaacccggcgatgctgcctagaatttcacgttgtcttttaaatacagagaactgcgcagagcaaagcgtcagggtggcttctgcaggcgactcctacactttgcgcctaaccttacccaggcagccactaggctcacaatctccttccggcccgtaggagaagcaacccaacacaccaataggcttcttatctttctgcaatggggagggacctcacggcacctctgagccccgccccctacgtgacgtgcgcgcgcagacccctttcctcagcgcgtggcgccccccggcggcggcggcgctccttccatgcgagggcctgactctaccaccacccATGGAGCCGCAGGCCGAGGAGCGAACTCTCGGGGAGCCTGCGCCTCCGCCTTCTGGCGCCTTGGCGTCACCGACGCCGGACGAAGAGGAGCGGACCGAGGGCGGCGCACCGCCGACGGCGACTCCCGCGGGCGCATCGGGGGACAGCACGAGTGCAGACGGGCTCTGGGGGCTGCCGGTGGAGCACGCGGAGCGCAGGCCCGAGTGCGGCCGCTGCAGgtgagcgcggggccggggcggcccgggagctgcggcgccccctgccggccaggcggactccgattgtgtctgccagagcaagaagcttttcggcctagggccataattatgtatcccgactttcttcaagacttactttttgaacttttgtttgttttttttttttcgagactgggtttctctgtatagccctggctgtcctggaactcactttgtagaccaggctggcctcgaactcagaaatccgcctgcctctgcctcctgagtgctgggattaaaggcgtgcgccaccaggcctggcttttttttttttttttttttaatggtttgggtaattttttgtttttgtttttgtttttttagacacggtttttctgtttaacagagcccaggttgttctggaactcgctttgtagactaggatggccttgaactcgagagatctgcctgcctctgccttgttcgtgcatcaaaggcgtgtgtcaccaagcccagcaagacttagttctttttcccaagaaatttcagtctttaataaagggcattctggaggcgtaatggcattaatacctaacgccgcttaagtgtgcttgccatcataataatgggttgtaggagcgatggattgggggagaggaacaaagcggctgcctgtgttgagaattttgaatttacttggcagtatttactgaaaaccaggtttgttatccgagtactttgaaagtgacggcagaaaggtcagaaattcaagatcattcgcagctacctaggaagttagaggttagcctggctgtatgaggccctgttccaagaagattttgttaaatggagtttcttgtgtgtctgctgtctgctggctgttctaggcactagaagtgcatcgaagaataaataaagcgccgcctcacgccagctggacacttacaggctcgtgcagaggttattgggtggacaatgacaaccagggctggctggtcacaacataactggttattctttggggggccacgtcagtgcgttggtgtgcttcagctgcgcgttttgttcttcctgcttctttaatctcagcactttaagaaacatcactcctggcctcttggacgtatgcccttcctcttttaattattaaatgctggtcagctttctcttaccttggtacctgaggtattcagcttagaaggagaacgtttatttgggttcaaggtttccgagtttgcagctcaaagtttggttggctatgctgggtctgcagtgttgtacaggtcactgtgcacggaatagatgaggatacagaaaggggccaaatgcccagggttccacgcaagtcatttacctgatgaccttactgcctctgcctagtgtacctttctgtaatgccgtaagcctttgacacatggacccttgcaaggtgcgtgcatgtgtgtgtgtatgtggggggggggggggggcgagaagagagagggggagggggagggagagggagagggagaacatttcagatcccaacaaattaaatcttactggctctccttccttgccttattgtcattgtgcagttagccgccggttcatatagttgccctgaaatggcttctgctacagctgccagtaaccttcctgagataaaacccagtggatctttgtcaggttagatagcgggcagcatgctgtaaacactgttacagacgctttctttggatctccttaaattaagacgacgtcgttagtccagtctcctttgcctttccttctcagactctaaatgttgggcttctctgttgggagcatgaaggtccttcaactgacacctctccagggaaccaggaatgttaagcacacaggattgtctttgatgaaaaagatctaagcctggacttccacccagaaggctctgagctggaggtgattaatagcccggtgatctgcattacctgttgggccaggactaaagatggctagtaatctaaatgaccctttcgtccagagactttctaagctcccacaaccaggaccagaggtggctaatagcccaaatgacgacctctaggctatctctatgaccgagacttgccatacccttgcttaggcccttaagctagtacaggtagcctatttttagaacccatcttcttggaagaaatgacatgtgccctgattcaagttttgatgtaattatgctttcccatgcattggggattgtattacaccaggaaacttttccccaaatgataccaagtttaaatttgttggcaataaaccacccggcatcagagtctccgaaatcttgatccaggttgacaaagtcagtctgagctgagttttcatgtcaactcttcccagtggactttcctgcaggtgtctctgcctgacacctgcagagaccccctcgcttctccagagaactgattctaagttctcttctcttttgagtggtatgcacttcccaccgctgattttacccagtttcctggtagagtatcatctctaatccagtttctctaccctgggccttctgagcaccaggcctatgcatttgcttataacttattgactgctctgctaatcacttacaatacagtgatataacttcatttgtaaaacagatactataggcaaaggaacagcaaacaagtgggctgcatactggggtttggtgattggaatgctggcccagaatggggtcaggaaagctctcttgagtaatgtgatgaggtaggatgccttttctacttgaacacttgggatactttatctttcatggttttgccttctgccagaagtcagaatggatctggattataggatgccttactttctagatgtgcttatcattgtgtggcttacagttttccagcttcacagtaatgggaaagcagcaggcattcagtaggaactggccttcaggtttcgtattttgtcttcttttggggttagcagtgtgtggctcagagctctcttgagagctgggcagcagcactgagctgcagttcagttgttaccatgggtgttcactgcacatgttgctacgctacgtcacctgagttacatgtaccaaatgcattccaacttactaatgttttagttccttccttcccctccctttcttattctcaacaaggcatcccgtagcccagctggtttccagcattctgtgtggcctggagtgtcctcgaacctctgatcctctgcctcacttcctggtgttggaattataacatggactggcacatcccactacgggatgctggggttttaccaagggctccaggaaaactccatctgaggtccattcccagccctttttgtaaatacaaaatcaaatacattagtgatgataatgtttagggtaaaaatttaggtattctgcaaatttaattatttttttacatataaaaaatttctaagggaaaattattaacttgttccttccggtttgcatggaaaatatgtttattcttgaaagtggtttgttcataatatttgtgcaaagctgatttaagtcgagcaaagatgatatattccaagaaacattttctttcttaatcgtaattaagtcttcaaagaggagtgaccagttaaaaataaaacataccagcgcttactaaatatttgatttacttcccccaagaaaaataagagtgcactgttacactcagataatgttttcttcaaagaacattaaaccacattaattccttatgttaatttgtcccaaattaataatttatagtattagttatgcttatagattcaaggactatgtaataagtaatattctagtttaaaacttgctattatttaaaagaagttcataagttacaaagtagttgagaaaaatgtgtgtgcctgtatacttgtgcacacctgccaggcataataaatatggaagagacaggacaacctgtttttgactttgtctctctttttccatctttaagtgtgttcctgggatcgaacccaggcttgtaggcttttacaggaagagtgtttagctgctgacccccagagttctttttatacatttttatctaacaagataactttgtgatttgaatagtgtttttcctgttttaaggaaaaccttggtgctggcctttaattgtggtctctgttctttttgttttgttgctggatatgccaggtggggggaggtgcggggtgggggcggtggggagggggcttgagctgagactgtagactgcctgactttatttgggcgcaaaggatttgaactaaggtcttcctcattgtgtggcaaatgttggatctgtctcccatgcctctgtgtttctgtctttgatgatctgtcagtggctggtgcttagtgactggggtagctgctctggctttgatgtttctgttgctggtgcacacaatgatgagctgtgtacagaccagcatatgggcccttagctttctactgcacggggtatgtatttgtaacaaagtgtttcttcaccctttctgatccatagattgttttctattcctttggctgtggtcatttttaattattttgagatgaacctatttatttatttatttatttatttaagtcctctggtcaacttctggtgtgtcaggtgtgttctaccatgctcaccttgttatattgtccatgttaaggtcaagctcatagctgctgaatctttttcctgccgaggatcagattctcgtttcttgtggtggctcttccttcctcagttaggaaagcagctttgaaagtagtgctgttaggaatttatgtttttcctttggtttttcttttcatttaaaaacatttttattctgttggaagcctaataaaaagatggggaaagagggaacagtgaaatggagtgagtagaagttttgggaccatgcaaggaaaaactccagaaacaaatacagcagtagtcttaaagaatgaaaaaggattcctcctctcagagtacattagactgagagtgagcccaaatttgaaatctctactccccctgagtctttcatctgtcctgtttgtgatcagtggcctgtcttctgtttgttatctgtgtcttaagtctgtccctaatgaagggtttttctcaatatttgttgaatagcacagaaaacatggaatgggaaagaaaaaaaggaattcctctttacagaaatttttagtggaaacatacaaggaaagagtcattttactgaccccagatgacccaaatagtacttaaaactacaaacagatgttattaaactatatccagatgttgcttccaacatttatggtagatatttgttttctttaaaatgactttcaacctgttgactgctttcagcaacttattgccacctctgtctctatgtcttctcccacctcttccctcccatcccttatacacacacacacacacacacacacacacacacacactcactcacagtcacacacaattttcggtcagaggcatgaaggaatgtgtagttaaaggtctgagtttagcttatgttataaaagctgattgcatgtgaagtccaaggtagagttaggtagtgttatattgttttcttaaaggcaagttagccagagtaaatatatagtagggaaacagattaagtgtatagttttaaatggtctcagggcatattaacttggttgcaaaagtttagttgtgaaagcaaaaggtattttcagaaaaagccattctcacaaacaaaacgaatggtttttcaccaagcccactattcttgcaataacaattagaagaacagctcaatagaaacatatctagtttgtttgtttatatgggtatttgaatgtgtgattcccagttgttggactatttaggactaggaggcatggccttgtgggaggaggtgggaggctaggctttgaggtttaaaagcccagagcaggctcagtgtcattctctctctggctgatgctttggatcagatgttagccctcagctgctgctccagatccatgcctgcctgcctactgcttgccctgtaccatgatgggcatggatactaaccctctggaactgtaagcgctttgtttaatacgctgccttggtgatgggatctcttcacagcggtgggacagtaaccgagacacattagatttgtagtgttacatagtcatcagcactgtgtgaacccgagcctttttatcgtcttagtatgaactctgtgtcttataaacatgggaggaaagggcttatttcagcttccacaccattgctcatcctcagagggagtcaggacagaactagcagggcaggagctggagacaggagctgatgcagaggactgggaagggcactgcttgctcactggcttgctttgcacagcttcctcagcctgctctcctacaggaccaccttcccagctgtagcaccacccacagtaggctggctccttccacacaaccttgaatcaaggaaatgccatatagacttgcctgcaggccaggctaatgcagacaatttctaatggaggcattttctagtggagatgttttcccaattgaaattccttttcacagatgaccttggaaaattatgtgaagttaacaaaaaaactaaccagcatactatgtctgtaataattttccattttcttcttccaaggactctagtaattttatttttcctttttgattatgataaaaatttaaaatttgacatatatatggagtcttatacaatgctttaatgaatgtatgcattttaaatcagaataaaacagatgctctttatgacagaaaaaccttaaaatcctttctagtgtttagaaatgcaccgtaaaaattaaccacgctctcctggctgtgatggttcgtccggctctctgttctccatgattctgatgcttttgaaggacactgctcagttaccttgtaggatgttgcttagcttgggtttgagtcgtgctttctcatggttagcattaggttgcacgctctgttattttaagggataacaactgcagagcagtgtgtccttagcacctcaccttagagctccagaatagggagcttattcacaaaaaagaagcgtgtgtgagtgtgtgtgtgtgtgtgtgtgtgtgtgtgtgtgtgtgagagtgtgtgtgttcatgtaatggaagtcaggacaacttgcaggagtcagttctctcctaccttgtggggatcaaactcaaattataagggttggaggcaagtgcctttacctgttaaactgtctcactggcccagggctgcttaaaaaaaatgcatgtggatgttttgcttgagtgtatttctgtgctccaagtgcctgagcctgcctggctcgtgcctgagaacagacgagagccccagaactggagttaccgttgtgagctgctatgtgggtgctgggacttgaacccaggtcctctggaagagcagcaggttgccttacttgctgagctaggtttccagccttacagttaactttctttatatatttcagtttatatttttatatgtaatttatatgtatttattaaagcactacaaaattattagaatcgaaggcatcagatataaacttgaaaattaaacttattcataaaaatgttcttttgtagtaacttagcttaaaataacataattaaaatattttcattctattattttagctatttttttctattttgaaaattttcagctactttttcaaaaatattttaagttttatgaaaagcaaagacaagtatacagtatacaagtatacaagggccagggttagggtcaccatcactgtgcatcagtctctgtgttatcccacggtgaaggcttctgggctgtaacacaccatgtccgttcatttgctgtgttaacagtgccttgggaccctttcccgagacttgccgctgccttctctcaaaatggtgtaacttgttttagaaaagtgcccttgttggttagctgccaccaccacctgccctgctgctactctcctcctcctgctcctcctcctgctcctcctcctgctcctcctcctgctcctcctcctgctcctcctcctgctcctcctcctgctcctcctcctgctcctcctcctgctcctcctcctcctgtatctcctccttctcttcctgcttctcttcctcctccttttttctcaatcctggatttccttaacaataggtaaagcaccctggcacttctcttaatgaaaacctttgttgaggcttttcaagaagtgtttttagttattttgtaacatagtgaccaaccagcaattagcctcagttatttggctacactttagggaatccagcaagtaagtacaaattgaagacgtgatacttattttaaatcatcagaagcatcagatagcaaagctgcctcaagtcagccagcagcggtgatgacgcctgacttcctcctgctacttttcagtgctgtgagaggatggctgaaaccaccttacaagggaaaggttgcagggtcatggtggtttttttgtttttgttttttttgttttgttttttttgtttttttgttttgtttcttttttgttttttgttttctggtctcacttatggtgagacagaacatacggctaggagaacaaagtagccggttctgttagacctagtggggaaacccccactcaactcccgattcggcgtgcacccaaaaaaatcacgaaggaccatctcttgatgtaattacatgaggacgtttaaagacggagctccggaccgacatgcatcccacacaggagataacggatgtcagccacgaggcttgaaagctaggggtttttatggggtaagggtcttaggggtgtggaattcagcatagcaacacactattggcttattcaaacattaacagaaagattacagggcatcaggactttgttcctgtgggctgggggcttatcttttttcacatagcaaccagttgatgtatgactttacctggcgggtgtcaaggggcagtagacgtgggaggttctggccaggtggtgttgactcagacaagatagccctgcttgtacaatcaagccgttcttaggaatgtcttaacaacagccctgtctgttctgctttgttttcggccccaggccgccgggggctcttagacaacttttttacatgaatcacaagatacaaaatctcattttctttcagttcatggcaagtaggagacagaaaggccaacagcaatgcctaaagacaaaagtctttcaaggccatcacacctccctgcccccagcctccttcctccacatgtgtcctacatgccaaaagtccattcagctgagaatcatgttagtccattgcagaagttaggactctcatatgtactgacctctctgaagtctgccacccaccaactaacccttcaaatcccaaccctcttctccctggccattacgtggtacgtaggtgacactggttgggtctgattatcatggggccgtcttccagtgccttctgtagcctttgacagatgtgatctggccaaacagggacaattgggatttttataaggacagcggactgaaatagttatgatttctcctgctttccatagttagtgtttcttaattgtgctcaccctctgaatacaaaggaggtatgcacttaatgggaaatgctgcctattgctgtatcttacagtcgagcatatggaaacacctcataccgtcccacaacagacagcagttacctactcacatgtgccaaagaaatgtccactgacttaagcaacctttttatgtgtatgtattttgcctgcatgtttgcatatcacgtctgtgcctggtgcttgtggagggtagaagagggtaccaggtccccaggaactggagcgatacacattgtaagcaactgagtcagttctgggaattgagcctgggtccttagtacttaaggactgagccatctctagcccatcttcttggcttccctgacaagtagagtttaattctaaagattgaacccagggcctcaagcatgctaagcaattgtcccactactctctacacctacagctttttttcttaaacgttttattgctcatgtaaatttgctagaatgtcagacatgcagccaattcctgatttatgtctaggattttgggtggcatcctggaattttgatactgttaaggtagttttctgggctgcagtctcagtgacttgcatctgtggttgatatcatgagttttggcagaggagatgctgttgtgtgtataaagcaccaatgcaagtgggaggtgaacacttgtcctagcagtcatggcttgccagggcaaccattgcaaaccaccacaacttagaagctgaagacaacagaaatttgttctcagaccttaggagttgagcgttggagcttaacttgtcactggtgtggttccatctgggaagatattgttccttgcttctcttttctggctgttgtttgattagtggtcttcccctctttcaccagatcttcccttttcttataaaagtcattttaagtcatcctagaccaatttcattgcatggttcttaattacacttccaaaggtctgatattcaaataaagccatatttacgatgttaggggcttaggacttggacatacctttttaagtgacattgttcaactcatacgatctgatacctcttatatctctttggatattctagtaagaatttaagatcaccaacatttttaccttttctttctttcttttttttttttttaagatttatttctttattttacgtatatgagtacaccattgctctcttcagacacacctgaagagggcatcagaccccattgcagatggttgtgagccaccatgtggttgctgggaattgaactcaggacctctgaaagagcagtcagtgctcttaaccgctgagccatctccccagccccatttttaccttttcttaagggtaatatttataccaagcaagcttgagagatgaaatctttgtcccagcaaaggtttgtatactacttacaaaaccagtggtttcccaagctcattgtttctcctgtgatataaaccattgatcacccactttattcttgtgggactcagggaagagaaggactgctgtgaacatttgggatgctcagagtaccacaaataataaatacactaagatgcttgacctctgactcagaagtctcccctcttctttagactaactcactgatctccagtggggtagaaattctcagatgtggccaggaggcttctgtcttgtcagattcttggatgctgggatcccttgggcaggacattcctggaatttgatccagaacatgagacttagagtaagaaaaggactttaccccttgtctaactcagcggttaccatcagaggatcaaaaggatagcacgtgagcccagagtaatagggtgacaatggccaagcatgtctccaggaacagctaaccagctagggaatacacagaagacagagaagacctctcagtatgggacacagtgccacttcgtgcctcagtttccaagaaactgtcgtagaatccagatagatatgaatcactagtagtttttcttgaggaaaaacaggtagtgtgactgagttcagattgtacggttcattgctcaagccttgtgtgaagtagatttagacttcagctagttcttctcgtatctcagagtaaacaactcaggtgtgctctgcagatgtttgtcatcagtccaattcccaacacttggggctgctcctgttattctttcctggagagctgtgcttgtattctaggtaaggggaggggttcagactcctgagtgtactgcctgaagcctgcagcttagtcctcaacctgctgatttgtgtctttctctgccactccatacatattccttccttgttatcaggaaatgttgcttttaaagatttatttatttatttattacatggaagtacactgtagctatcctcagatactccagaagagggagtcagatctcattacggatggttgtaagccaccatgtggttgctggggaaatgttgcttttaaacagttatttttttatgtttacctctttacctttgtcctgttaatttttcccctttgagagtctcttccctgtatgaaatcctattctatctcagtccaacttaactgccattaaagtttttatccctttctgtttttttccaaatttgaggacatacacacactctccttccctccccgattctcccttctttctttgcatatatgtgtatagcacatgtgtatgatatttgtgtgtgtgtctgcatgtatgtgagtgtgggcacatgcacatgtcagaagacatgtcagaagtcagaggacaaccttgagtgtgggtccttgctttccactgttttgagacaggggttgtttgctgttgtgtggtcaagacttaatgtgcaggctttcaaagagtttcctgtcttttcttcccctctccccttaggggcactgtgattatagttgcgtggtactgtgtatggatgtctatgttttctgtggttctcaactaagtcctcatgcatgcctagcaagtgcttttacacactgagtcatctcctaagcccttgaactgtttttttcttttaaacctcaattctccctgctaagtactgtttacttccttatatctatcctgacatccaccctcacatccccagttacttttagccattttatactagtttatggttgcttgggcattgacctttttcttctagcttcttacagggtctaaagtttatcttccagctattttaactgtagcgatatacacgtagggcctaaaacagcttagacaaagttgtaccttaaaacatcatgagcagtagatagatggactcaatttaaagtactaattaaaagcatctggactgagagctgttgtagcgcctgctatattttcttcaaaggaagttgctaacctgtgtgagccttctattttttacccagagtagggcagtagtactagcactttgacaggtaaaacatttgcattgcatctaacataaaaagtatgggagcaatgctaaattctccctcttctcttcctcctctcctctttaactccctgttcctcttttcttcctcctctcctctttaactccctgttcctcttctcttctcttctcttctcttctcttctcttctcttctcttctcttctcttctcttctcttctcttctcttctcttctcttgtatgatctatcacttattgtcactaatgaattaataccttttgctggtatcaaacttccttattgctaggatattttcccttaaaccagaggctaagggacataataaatttgtgttaatctgtagatcacatcaggtcaattacccctccttggaggtttcaccctggggcttccagtaggtcttcattttaagcaaatcttgtcaaactacttgaaacagacagacagacagactttttggatatgacttcaaatctatgggttattcatagtattgggttcttatgcagtaagctcacactaaactaaaccttaaactactctatttcaaaaaaaattctcaagtctctttatatattttttgaggaaatagacatgtaaataaagttaggaaaatataaaaccccatattttaaaatgtaggcagtttttagataagagacaatgaacgaatgaacaaaaatgaagatttgtctagtaacataatcctcacacttatgctgttgtttgggaaatagctttacttttaaccgttgactccttgcctgtgcttttaattctgcctgtggcagggaatatgagcttctgctgtatgtgtaccacggggcggggcaggggcgggacgtggcttcatgtcatgtagggtctggacatgtggcccagggccacttctttagcatgcacagggcctgggtttgactctcagtactagaagaaaataaagaacagtttttgttgttgttgtgctttgttttttgttttttttttctagggaggggcttgtggatttgtcttatatttatccagtcatttattttaatatttagtatctgataaataatatttcaaacaaattatgcaagtatagaagcaacattatggaggggactctgattaatttactactaagatacctacttctgtttttcctgtgtaaggcatcaaaaccagggtattgtggatgcaggctagatgagagcactctcttacgtacatcctctaggatgttccatccatccgtccatccgtcatcatctactatctatatatcatcagtatgtttatcttaaaaaacaggaagtaaatcatagctgaatgtagataataataaggttctcagtccataggatcaagtgtttgaatagttgaaaacccccccccccccattgatagaagagttgggaaggattgggcagtatgactttattagagtaggtctgtcacagagggcaggccttttctctctgccgcatgattttgtttcagtatgtgagctctcagctgctgttcagtgtcatgcctgctgcaggctccctgctatgaaggtcatggactccgaacccctgaaaccacaagccccaaatgaaacgctttcttttatgaactacctgggtcatggtgtcacttaacagcaatagaagagtaactttaaaagttaaggatctgacagaataaacttacctccattactgtactggaagtttggtttgtttctctgttttttttttttttaatcacattctatagatgattaaaaattagtatgtatgtctattacatatatttatatacattttatttaataatactggatatatcttataaacaaatataaaattgatcaaaaggaaaagacaatgaggagataatctgtgaaaatgtctttctcagtaatgatagtaaaatgtgttatcatttattatttttcagttactcataaacaagagtaagttgtgagtttaatgtacagtttctggggcaggtgttttttatcaagatacttattctccttgaagagtttctgcctcttttacagcagtcttttttttttttttttttttttttggttgtaaaatgtgtttttaattgggagaatatttttacatgtctgccccctgtgccccatcctctctccagcccctcttaggtacctccccttccacccctcccattgcccatccactcctaggacagcctctttgtctttgattattattgttacatatgtatgtatgtgtatgcacatacattttttttctatgtatagttttagagctgaacactgtgttgttcaaccaataatgggcctcatccgtgggaaaagctgattctcctctcctagaagtcattaattgcctatggttctttgtctatgggagcaactctatgaaaagtttcccttccatgttaatggctattgatgctgctattgttatggttttgtttgtgtagccatttccggtcgagattgttttacagcagacttcctggtattccggctcgtacagtcttcctcagtgttttctgagtgatgatgttaggagctgtggtagagatagatgtatcttttagggctgggcttcccactctctttttaattttttattagatattttctttatatacatttcaaatttcaaatgctatcccaaaagtcccctataccctcccccccaccctcccctgctctcctacccacccactcccgcttcttgtccctggcattcccctgtactggggcatataaagtttgcaataccaaggggtctctcttcccagtgatggccgactaggccatcttttgattcatatgcagctagagacacgagctctggggtactggttagttcatattgttgttccacctatagggttgcagagcccttcagctccttgggtgctttctctagcttctccattgggggccctgtgttccatcttatagatgactgtgagcatccacttctgtatttgccaggtactggcatagcaataccagggtcccttcatcaaaatcttgctggcatatgcaatagtgtctgggtttggtggctgattatgggatggatccccgtgtggggtagtctctggactaccattcccactctctttatctccgtgttgtgtccagttgtagttttctgtgatctgtacttgctgtaaagagaggcttctgtaataaggagtgtgcacctacctgtggggtaaggataaaataaggagtgtgcacctacctgtggtgtaaggataaaataaggagtgtgcacctacctgtggtgtaaggataaaataaggagtgtgcacctacctgtggtgtaaggataaaataaggagtgtgcacctacctgtggtgtaaggataaaataaggagtgtgcacctacctgtggtgtaaggataaaataaggagtgtgcacctacctgtggtgtaaggataaaataaggagtgtgcacctacctgtggtgtaaggataaaataaggagtatgcacctacctgtggtgtaaggataaaataaggagtgtgcacctacctgtggttggtgtaaggataaaatttgccgtgcagtaaggaattatactggttgagcaaatggcagtagtagattcttatctaatgtccatgacctcactagcctcagggctggctaggtttctagtacctggtttaattttcccgtgttgagtgagctttaagtccaattagacagcttacaatagtaatttttcctttttatgctttttcttaactcctatagtcagtttgaaaagaatccagcaagaaaaacagctgggagagtatatgagagtattatagttacttaaatatgaaatagtcataaatgggagagcttacctatgtatgggatgaaaatttataatatgttaaatgtttgtacaggtgcttgtctttttattggtcaagttgcatatatagttaaaaaaatctaacaagtagcattcattttctaggccattttaattctttaaaagatagtaagaacagaggggggctgacgagatggctcagcagctaagcgtgcacgttgctcttcgagggggctggatttgcttttcgtacccacagaacccgtcacagtcctcacattgcttagagctcctgctttaagggatgtgacccctttctggcctgttggcacctatatgcaggtcacacacagcatcagcacacacatatacaaaagtgaaagaatgttaaaaaaaggagcaaccaaaatacagcagagggcactgtgggatttagtttttcaaagtatgttttaaaatgggaaagctgttgccaattttgtgtgtgcagtgttgtagtcttcaattaatgctgcaaagagctgtggagttcttaactttcttcctcttttgagaatattaagaaaaattgttgttttggaaaatttgagttaagctattaatttttggggaatgggtttatgtttgtgtttctttagttaatgagtaaaaatcctttaaaatagtaattattgtaaatctattcataaatccttaaattttacttttacttatgtgagattatctggactaaaatcagtactgtaataggaaaaagctttcagtgaatattgtgtaagggacttaattaggctttgaaagatttgtctataggtcctagcatctcagatccatgccagctatatctgcattagctgccaggctgtcagaggggtgttgggaacggcaggttacccaggtactgccacattcactgaggaggcagtttgtatctgcaggtgtcctacatatccattcctgcatctctactgagaaacaaagaaaaagcttatctcattcagatcccttagggaaactttttttgcaggttccattcatattttaaaaatataattaaaatgtattgggttatatagatttttaaagaagataaatcctaatgaatggaaaaacaataatgtgtttacaatgcattataaatgtagtgaatggaaaaattcaactctttggtcatttcattataattagatgtatagtatatattaaaataggaattcattgaatttattatttagtgtactttatacaggtatgaatttttcagacttaagtttagatatttagagttttttattcttttttaaagagtctagaatgaagatggcaattactctgcaattactatttattaagagatagcttaacagctgaatggtcagtcatcatggcatatgtgctgtaggaaaagtatttaaaagaggaaaggtatttaaggtaacagacacaaattctcaatataaagtaattcactaaatatagaattggttagtcgaaatgataagatgttttaaagaactgtaattttgaggctggagagagacctcaattattaaagtatttgttgcacttacacaagaatcttaagtttggttcctagagcccctataaaaagctagctggagctggcagcgatggtgcacagcttcaattccagcaccccagaggcagaggcagaggcagaggcagaggcaggtggatctatatgagtttgagtcaaggttgatctgggacagccaggactatagagagagaacctgtgccaaaacagacaaatgaggggaaaaaaaagaaagaaagaaaagaaagaagagccggtgtgttggcacaggaccctgaggttttctgcccaatcagcctacttggcaaggttcaaatcagttaactacccatgtctcagaaaccagtgtggatacctcctgaggagtgatgccttaagttgccctccatgcacatgaatacacttgcacacgcacctgcacacgtgtgctcacaccaacaaactatagtttcaggttacgtttaattatttgaattagattactaaagactaaagttaaatatgtaggaattggtgttttatgaggttatcaaagcatgagaggaaacaattaattttagcttacatcacacttagagaatttactcaaagtgcttagctgttttcttcagtaacaggtttgcctctttcatcctaccacttattaagttggtcacagaatattcaaatggagaacagaaatgctgggtttgtagtagaaacaaattacttaagtactatagagaaagaacatggcagaggtatgaaatttgatgactaggaaaaatgaaggtatgggataggaaattgaatagaaaagcatccattgtggaggtaagagagattgtagaggtattctttcatacacggaggattgtttgagatcctatggccttgttaggaatgtagcaacaaaaagaggaggccagattttgttgtcctgtagctgacaatgtagtaacccttccctccagccccctgggtattctgttaatacgatctccaatagtgattaaatatatgaagggaaatcaggataaggagctagaaagtggtagtaggaggagtggattattttagaaaggtgtattggagcagataagatgatgaatgaagtcctgcagatagtgagacatcctggaaaatagacaagtatagggtactcttcctaccccgcccccctttaccacctccctctcttctttggtttttcaagatttctgtgtatccctggctgtcctgaaactcacccttgtggaccaggctggccttgaactctgagatctatctgcctggttctgcctcccaagtgctgggcttaaaggcttgtgcttccaccgcctgtatgtagggcactcttggtaccagatacagggcaagagcagcagcttgcatcagagcaggcctaggtgcttcttttctgccataatctttgtggcagtctagtttagcagtctggctcaggaacaaggtgatgtattccacacagcacagctatagatgacagcttcatacctataggaattaacatctcataactcaagcaagtttctagggctctaagttagggaaacccaaagtatggtgtcctgatcaggtctttatagctttctaggcaatatgcattctatcagttgtggattgttttaatcatatgcggggttgcctagtgatagagttgtcagggcaactcaactggttggctaggaaaggtcatatcttcatgaagagaaaatggtttcattggcttgttcgtttactgttctgttgtttgttctctggtaactgcttctttaaaaattcaaaaggcgttgacagtcttcagatgccggaatggataagtaggcagcagttagataggaatgaatttaagttattcaatgggaaagaaaatcctgcagggtggatgcctatagggaactgcatctgagactgtcctgctattcatctccatgcagcatcagtatcactgcagcatcagtaccactgcagcatcagtaccactgcagcatcagtaccactgcagcatcagtaccactgcagcatcagtatcactgcagcatcagtaccactgcagcatcatcagtaccactgcagcatcagtatcactgcagcatcagtaccactgcagcatcatcagtaccactgcagcatcagtaccactgcagcatcatcagtaccactgcagcatcagtaccactgcagcatcatcagtaccactgcagcatcagtatcactgcagcatcagtaccactgcagcatcagtaccactgcagcatcagtaccactgcagcatcagtaccactgcagcatcagtatcactgcagcatcagtaccactgcagcatcatcagtaccactgcagcatcagtaccactgcagcatcatcagtaccactgcagcatcatcagtaccactgcagcatcatcagtaccactgcagcatcatcagtaccactgcagcatcagtatcactgcagcatcagtaccactgcagcatcagtaccactgcagtatcatcagtaccactgcagcatcagtaccactgcagcatcagtaccactgcagcatcagtatcaccaacttgtcagaaatgttactctgtcagaagctcggtgagctgatgcttaggctcagcaagttagcttaatgagcctctgaggtgacagggatgtaagctaatgtttgtaaacttatatctcaaacaccaaaaggaagtagactagtcaaaggccaccctgtactgcaagacacatctcctgatccttccagacagccaccagctggtgctaagtattcaaatatccaagactaatgggagggagggaacatctcagttcacaccaccatgtttcacttgctgtagccacaccacagtcacaattacttagaagtccagaagtacaagtaagaagttaaggaaatgtatgactatgattaatgacagtgaattcagccctgtgaggaagaaataactgcaaacaagacgaggagtgttctagagcataatcatgtgattctgaaggttagacaccatccttaaaattatgtagtaagtagggtatggattgatgggttaaattggccaggactctaaccagttccagagaaccaattttattaatagactgctagagcacacttggtaaatgttcttaatggttgttagatagaaagatgacatgtcttttgtacttagttgtatttgatatccaaaatttcaagcttaagttttaaaaaggctatagtattttggatcaacttattttttataacgctagtctcatgtaacattttcaccaagttcactgaaggagtatttataaagggaagtttgagtaagttgattttgcaatgctaacaggaaattttaatgataccaaggtttttaaagttttaaaaatgtccataatagttgaaatgacacctaatagcaaatgctatacaacacagctgatgaatgataattataaaaatgcagtgtaattggtgattcaaatactaaaggtttgagatgaatgttcactactgtgccagcacagggtgctataatattaggacttcgatctataaaaaattaaagttaatatttttataaccatagctgttttggggccaaaatttgcatatggttactaaaaatttattgaactataccttacctactgggatatggttagggtataactttaaattgcctgatgctatactagagaaacagaaatttttatttgatttttttcactgattatcttagtttatgctttttgataaatttcatgtgaagtaatagagttttaagcttttgggacttttaatgttaccctatttcttcttttacagaaagtgttctttcttatagcagaccttggtctacacttcttagtatactgagattctttaggtctgtctgctactctctgcactttatctagtaagtacaaaaagacttgtcaccctaaaactctgttcatagtcaggacagggcattcactgtgctgcaggacagttacactagatcatcgcaaagggagctagaaagtgggtgcattggattattagtctacttaaggttcattgagggggggaaaaagctggtgtgtgtgtgtgtgtttaaagatttatatatcttattattttatgtatgtgactgttttgtttgcatgtgtgtctgagtaccacctgtatgtttggaagagtgtatcagatcccatggtactgtattgatgtgcagttgtgagctaccatgtgggtgctgggaattgaacttgggtcttcttcaagagaaacaaatgttcttaaccactgagccaattctctagcccaggattgcatgttttaattcctgcacaaggcatcgtctagaccagagcttcttaaaccctttcccaatgttggggttggagagatagctttatgcttaaaaatacctactgctcttgcataggacgcaggttcagttcctagcacccatatgatagctcacagctttctgtaactctagctccagggaatccagtagctttttctggtccccaggggcattgcacacacacacacatacacacacacacacacacacacacacacacacacacacacacatatatacatatacagacacacatatatatatatagagagagacacacacatacatacagtaaaaaatacataaaatgtaaatatacaaatcaaacatttagtgaaattaaatcagaaaatttttattttaaaacaattctttggaatagatacaaatttatcatagaagatagacatctttgtttttacataaagaaataaattttagctaaacatttgatcctgcagaacactacaaagtcttctgtatttttcagagttgattgatacgtttaaatttataatttgggttcctgttctgacttcctttggtgatgaacagcaatgtggaagtctgtataaaccctttttcccccaagttgctttttgatcatggtgtttggttgcacagtaggagttgaaggagttggttgctctaatagctattttagccagctgacccacactctgtagtttagtgtaagcatttcttaccttgggctaccttacacttaagtggaggtaagatttcacagtggtcagtcctgaaggtgaggacactgatggggattaacttgtttgctgctgtaaatgtcacgtgccatcacggctgtaagcactcctcaagtgtttattggtcatttgtatctctcctttgaaatttgcttctccacctcattctgtccttttgcttattagatgatatattttttttagtttggagttatttatcatttatagttattaattcccagtcacatgtttgtcaaagatttgctctgtagtttcactctttactcttcctatttcctgtgctgtggagaggcttcgtgtatgccagttgtcagttctttgtgaaagtagcttttacttgcctgatgtctcagaagctcactgctgaataagctcactctagttctttctgaactctggctggctgggtcaactcagcttttctggcttaaatgttcttcaaggtgactgactgaatctggcttctctcagcatctcactgaatttctctgcttgttctcaaactagctctggccatttgttctaatctcctggctcctccttattcttctacttcaactgcctctgctgacctgcactgacccggatgaactcaagaactcagctccactgcactgcgccccctgcactgcattccctgcactcactgcaccacactgcgctccctgcactgcaccccctgcactgcaccccctgcactgtgctctctgcactgactgccagcgcactcacctgccacctgattggctgaactccttcactctccctggactgctcttcagtagcttttctcctgagttgggtatattctgtttctgactcattctgtcaaatctttctctgatttgtcattatgttagcccttcagcaagtcgtcattatttgggattaaagttgtgcagtaagggagtatctgtattccagctggatcacacagacagattttggtctttggatgtgatcagagcagccatgttgctggattaaaatttcttttcagctctttggtggtttcctgtgctatttgagttcattacagaaggcccttacatatgcttatatttttctctagcactttcattcttaggtttaaagagggtctttgatatactttgaacttggggacaaagcaacagttctagtttcattatttaaaatcacggtgtcctgttttagcaggattatttgtaaagaggctgtcttttttcccactgtatgtttctgacttctttgtagaagattgacctgtaggcttatctatgggttctcaattctgttctgttggtcagtgtcttagtcagggtttctattcctgcacaaacatcatgaccaagaagcacttggggaggaaagagtttattcagcttacacttccacactgctgttatcaccaaagaaagtcagaactggaactcaagcaggtcagaaagcaggagctgatgcagaggccatggaaggatgttctttactggcttgctcagcatgctctcttatagaaccaagactaccagcccagagatggtcccacccacaaggggcctttcccccttgatcactaattgagaaaatgccttacagttggatctcatggaggcatttcctcaactgaagctcctttctctgtgataactccagctgcagtgtctggttttgtgcctcgacaaggctggttgttttactgtctgtggctttgtaatgtggtttgaagcctggaattttgataccatcagtattgttttttctgtttaagacttctgtggttgggactgaagagatggctcagcagttaaaatcacttgttcttgtgatggatgcaggttcaattcccagaacctgcatggggactgaaaactgtctgtaactctggttccagagtccaacactcttctggcctcactggcactgtgtggtacacatagattaaaaacaaagtactcatatgcattgttgggtttcggatcctgggacaagggactgaggtgcatattttacatattaaagtagacctagtctccaggttgtcagcacccctcagtccctagtggcacacccctaccatgattgttccagcccagggtctgggctgcccttccccagaggctcttccctatatagtccagacattttgtctgccacacgtctctctcttctccttaccctgtcctctctgcactacagccctttctttctcatccgtcaccacatttccccatggcgactcccttggcctaaatctttggggccagtgaactcacctaagagcagcttcccaataaacctgcctttaatatattctaatccggcttgaattggctcattttgccaccagagaacctatcacacataaaatacataaatctaaaagactattgtggttatttgaattggtttgtgaatcttaggattttttgtttcttctacgaagaatgaaattgtgactccggtgttaaatgtagatatatttacaattgctctgtttgcttaattagttacttcctttattaatatgtggtggccttaactcttctggctaattttggtttgtgtcttcttttaccagatatcagccatgtttttggcctcagttctcttgatattgcttttgatctttgcctctcagtctgtgggtgttttattccaatgggatatttgctttggagacaacagacagttagatgtagtttttgagtccaggcatccagtctatgaccttaatggtgagttgaaaccatttacatgtcaggttgttgctgagaaatgtttactgtttactaaatcctgtaatttgttggttcttcctttgcttggctgggttattgtttttcattttttcacttgctaaaattagaggtttcctagtttattaatatagacaagtggacttcctaacttttttttttttgtttgtccttcctttcctgaaatttatttatcatgctcttaggacctgagactattttttttttccctgcctctgggtccaggccttttgttttgtcctgagttctgttcttgatgtgaaaagaaaaaagtatctcttcatgaatgacaaggccctggtaacttattgactacttttccattaaagacaactaatatttattgaagttctttaatattaaccaattaaattggtcttgtggtgagtcgaacctatggctttgtgagtgctaactgctataccactgaattgtggtatactgccaagcccagaatctctatggatggagaagaatttacttaaatctctttcataatttcatgtctaaagtattttattaaattcattaatgatgttttattttgagcttacatagctttataagcctctctagttataaaacagagcatgatgttgactggcgttgtgttaggatgacgttctatctcatcttaaaaaactcactggttctcttttctcttttagCCGGCCCCAGAAAGTGTGCTTATGTCCATATCTCCCAGTGCGCCCACTCCAGATCTCTACCCACTTGTACATAATCCAGCATCCAGCAGAGgtgagttggtgtcctcaggagaaacatgagtccaccgaggaagcacgcgtgcgagcatgcgcattcctcactgctccatagtgttccagaaaaaccattcttgatgagaagtatactttatattttgaagctttatctattagatgataatagatgcttgagacaatgtttcatacaattctattatagggtaaagatttagaacttctccagatttccatgatacaaatattcattttttgtgaataaagaactcagaaaaatgattacttttaaaactttgggcatagcctttgctccctggtgtcttgtctagctagagtagatactgactggcattttactctgtcaaaatggatatgaaggtaaaattttctttcttttaggtggttagaacaaacacatttacttagtactgtgccatctgtgatacttttaaattaacattcttttcctttgtttagaagtctacacgtgccagtgagtgtcatatttgtgagttttgatttgtgatgaggggatgtaatgaggtcatagaaaattgtaactgagtcagcaaaaaactagcagtgaatgatgtaaatggacttagtgttaacccgagtgagaactccttagcgtttagaactcaggactcttatgtccaagcaggctataacaaacagataatagtaattagtttattttttaagttcacagcctattcaaagatacaacaaggatgtgaaataaattagccttttctattttctgagtgatgaacactgtttctctgttgcaagttatttcttggcagctcctcctcagacttcacagggtcttgtgatttttgccgccggattttcttactgtagtgagaatttagtttctttgaaaaacacagaaatgttatatatattatgtttttgtttcagtcccaagtgtggggtatgtgagcttttcagattgtccacagcagctgatttgcctcctgccctagcatgggcttgattttgccagctgcagattgtttctgcgatagtgtaacatgtttagaattctgagaactttttcagaggctatataaatacttgggccctaggaggtggagtgggttgttggttgttggatggttgctgttggttgtggtttgtgaagtagtctgtgcagggaagaaacaagaagaaagtagatgtcctgtcggcaaatatcaaacttgccccaaggaactcagtggccctacccagcaggaagtagtcaaacgactacctctttcctctccttttttctcttcactctatggttagggggttaaaagggtggaaaagaaggtagacaaagtggaagaaagaagaacccataaagtaacaaaagaccaggtacatgttactacagttaagattgtaatattgtacaacttatatttacagaaaacaatagcttcttggtcatagggagttaaacattttaatgaattttaatgattgctgtacatattattaatatgtacaagaatatctagtgaatatttgtatatattatggtataaatatggttctttttcatagttgtcctaagatattagatagccttcaagatgtagttttaaaagttgatttgtggtgatttttatattttgaatttttttacaggtatttttaaaaacccataattctcagtttagatgatccattatgactactacagttgtattttatggatagactagccaaatagattcccctatcagcagagggacttcctggtcttcatctaattcactgatattaggcttcctgtgtgtaacttcagcacactactttgcataaactgatttgacaatttcatgggtctcccatgaaaatgggattgaaaaccatttggatgggttccaggagtgagatttagggaaagagatgtggtagagtggattgcttggaactgatgtgatgtatatttcaagagtagggacaaatgtaaaacatgcttaaaaacaagaggttatctcaaaaagaagtaaaaagaatctttacaaggaaggagtattacgccaaattgcatgaccttatgaactatgtatttagccataatgatataatcactgtatattgatttagttgaaatcattatcagatgtgagagtaagcttgaggtgagagtgcagaatgctaacttgttaggaaagcttgcacttgtgaagagtcagtgttctagagaaagactgcctgagtttcagatgctgttagctatgtatatagtccatagccttatgcaagataatacctctctctgggcttcagtctcctcattgctaagatggatgtaataaatgttccatttcttaactggtttgttgagaaaagtaaatgggtattatatttatatgccacacacttggaattgtatatcttaatgttagctatgatgatgatcatttgcagtttataatataaaaattgaaaaatcaaaattgtaacagatattatagcaaatacggaaataattctcagaagcaaaagctaacagttaaagtgattgcttcttggacatggtgtggggcactgggctatgcacagacaggctgatctccagttgagctgagatgctgaactccaggacctagtggtcataatttaccttcaggctaaactcctccccagttacctagcaacagaaaagatagcagctccctaaaaggggtggttcagcccctcctctcctctctcacttctctcattcctttgttctcttacctctcacttctctcctctgtcctctcctctcccctcccctcccctcctctcctctcttctcctctcttcctcttactttctttctctagccttccccccaccccctaccttcttctttctccctgcctttctacaataaagctctaaaaccatagtctgtgctcatcaagatccgctgtgctcactctcccatgcctgggaacctctcttccctctctcccataaccctggggctaaagggtgtggccttgggccccctaggttgggctgccccttgtccccctcaccccgtcgagtgggtcagaggcttggatgcccaccagggctgagtggaaagcgtctggcagccctcccgagtccagagcataggtggaactctggcaggacgtgggttcttcctccccccgtctttctccaggcccctttttagttcccacagacatggtactggggtgtacacatgggaaaattaggacatttaaaatctttgtgactatttaatttgacatatataaatgtattactttaacacagtggcaaatttcctgcctccatagaactaatgatagagttgtgataacagaaaagcttcttgtgagcagtgaagttaggatgctgaggaaaactactgatgttttcttggcaattgtgaatcctgaaagtgtggcctgtttacatgggaagagagagggggctttctagggtgggcagtgtcttcatcagcaacttagagatgtgtaagaaagctacttcccttgtacaggtaacattgtggagacttttgtatttttgtttagagtccagtatttgttttgttccttaaattgttccatttggccattagcaagtgtcaaaattagtggttgtcatttggtcatggcctttgttttatcttttgtgcattttgctgcttttttggtatagatacacaggttatcatctgcaagctgacatgttcaaaatttaattactgttgaaataaaaagcttgtcagtaaattatttagtttaacacaaatttacatgcatttatttataatttatttagtttattattaagatttattaattatacataataatggatttctttatggcatttgcatgcatatctacaaagtgttctccccttataatttataattctaaccattagcctgtaaatatatctaaataagtttaaaaggtgtgcttgtattatacccatagagacgtgttatctctttttaaactctgatcttgattaaaaggcttgtgaaaatatattaagttagaaaccagatagttctcagagaagcttttctgtctgccgtgctgatgctgacactcaggtccgtgtatctcatgagcactttctcactgagtttcatcagaagagtttagaagtgcttatctaggtgataacgccatgctttaatgtttcattaaagGAAAGCAGAGTGTTGCGCACAGTCCCTCTGCTAGCAGCATGCCTTCCCCCAGACAGATGCACAGTCAAGATTGGCCGCCGCTTCAGTGAAGAGCGgtaagtggactgactgactgggaggttgggaatagttcttttcaacgtagatgttcctttgggagggtgaaaaatgatgccactggctactggataggaaataaggaagaagagcatggaagaactgtgctgaggagacaacactccaggcaccggaagctgaggctttgactggcctttgctttagtgtctccgttcagttagatggcagagggaacattgcttaggtattcactagtgcagaaaacttatgttttccccatacctaataaagatatcttaaaaattattgttttagAGATGTTGAACTTGCAACTGTTTGCCGGGACTCTGGTACATTAA	ATGGAGCCGCAGGCCGAGGAGCGAACTCTCGGGGAGCCTGCGCCTCCGCCTTCTGGCGCCTTGGCGTCACCGACGCCGGACGAAGAGGAGCGGACCGAGGGCGGCGCACCGCCGACGGCGACTCCCGCGGGCGCATCGGGGGACAGCACGAGTGCAGACGGGCTCTGGGGGCTGCCGGTGGAGCACGCGGAGCGCAGGCCCGAGTGCGGCCGCTGCAGCCGGCCCCAGAAAGTGTGCTTATGTCCATATCTCCCAGTGCGCCCACTCCAGATCTCTACCCACTTGTACATAATCCAGCATCCAGCAGAGGAAAGCAGAGTGTTGCGCACAGTCCCTCTGCTAGCAGCATGCCTTCCCCCAGACAGATGCACAGTCAAGATTGGCCGCCGCTTCAGTGAAGAGCGAGATGTTGAACTTGCAACTGTTTGCCGGGACTCTGGTACATTAATATTATATCCAGGGGCTGAAGCTACTAATTTGGAAGAATTTATATTAGATTCTCCTGTTTATCCTTCCACAATCATCCTCATTGATGGTACATGGAGCCAGGCTAAGGACATTTTCTATAAGAATTCCTTGTTCCGACTTCCCAAACAGGTGCAGTTAAAAACTAGCGTTTGTAGTCAGTATGTAATTCGGATGCAACCAACAAACAGGTGCCTTTCTACCCTGGAGTGCGCTGCTGTTGCTCTTTCCATCTTGGAGAAAAACAATTGCATACAAGAGACCCTGCTCCGCCCCCTTCAAGCTCTGTGTTCTTTCCAGCTTCAGCATGGCGCTCAGATTCGCCTCAGCAAGGAATATCTTCTGAGAAACGGATTGTATCCCAAGCCAATGCCAAAGAACAAACGCAAACTCAGGAAGATGGAGCTGTTGATGAACAGTGTTAAAATT	Pass
13255	Q9D0U9	ARV1_MOUSE	10090	MGTGGRRGTRSGKGTEGAAATSSSCLYRCIECNREAQELYRDYSHGVLKITICKSCQKPVDKYIEYDPVIILINAILCKTQAYRHILFNTKINIHGKLCMFCLLCEAYLRWWQLQDSSQSPAPDDVIRYAKEWDFYRMFVIASFEQAAFLTGIFAFLWVQQPMTAKRAPDFVLLLKALLLSSYGKLLLIPAVIWEHDYTPLCLRLIKVFVLTSNFQAVRVTLNTNRRLSLLVVLSGLLLESIVVFFFQRMEWDVSSDCALYKSQDF	8	125448923	125458675	FALSE	CM001001.3	GRCm39	ENSMUSG00000031982	ENSMUST00000034463	ENSMUSP00000034463	ENSMUSE00000215441,ENSMUSE00000282407,ENSMUSE00000282379,ENSMUSE00000282345,ENSMUSE00000215444	1,54,94,145,220	53,93,145,220,266	125448923,125451995,125455068,125457531,125458536	125449081,125452114,125455221,125457755,125458675	catatggtgctgaacattggtgggatgttttaaaaggcattatcagccagctgctactaggtatagaagacccagaccttccccacggcaagtcggagggacacccactgaggggaagggagagtggagagggtactgatgggtaaaaacgcccactgtacaactcaaaacagaaagagcatgtgcattttgcccagagcctgaccaatgaatgagcctgagcagctggaatgcacgcaggaatcaggcctgaagctctctctctaccgttgggggtacatctgaggagcacgggtcagtgctcatgtcaccccgcaaatccaacctgcttgcacctctcaagattggattcctgaggtggggatcgggcaaatcacctaccggagcaagcagaaagaagtctgacttcctggcccgtgcacgccagcaggcaccctccaggcaggtccttatccccgccgcccacctgagcccatccccggtgcccccacttcccagatgcttccacgctgggcaggggcggcccagggagagggcggctcggcccactcaccgcactccgggtactggtccgcccagtcccccgactgcggacagccgccgcccgccggggcctcctgctgctgccggtgctgaagctcctgcttcagcaaggacagcggagagtagtgctcggtggcccgcgcgcaggccagcgcccccagcagcaggagcagcggccgcaccaccgcagcacccaagctgcccgagcagccgcagccgcagccggcaggtgccatcttcccgcacggcgcaggcgcggccctgctctgcccgccgcgggcaggtgggcgcggcgcgcagccgcagtacccgctgggagttgtagtcctcgccctgttagcctcaagcactcattcagcgcttggactacaagtcccagtaagcccttgggtgcccctcccaaggccagtccaggcgtcttccgccagcggccggaagcaggagccctagagtggccATGGGGACCGGCGGGCGTAGGGGGACGCGGTCCGGGAAAGGCACGGAAGGCGCAGCGGCGACTTCTTCCTCTTGCCTGTATCGTTGTATCGAGTGCAACCGAGAGGCTCAGGAGCTGTACCGGGACTACAGCCACGGCGTGCTCAAGATAACCATCTGCgtgagcgcgccggggggcggggcgcggctaggaaggcggatccgaacttgctgtggtccggggcgaggcctgggagcttgagcacgtgggggaggagtggtccttgtgatggtgtgaaagagaaagcaaggatgtgcttgaagactgcctaggccatagatgttctaagacttgtggcacccaggagtggtggcgcatttctatgactccagcactccactcgcatgccaggcaggaggagaatcacgagttggactccagcctcgattgccgcgagagagagagagagagagagagagagagagtgtgtgtctcaagcgaataaacgagtgatggagagagatgtgattcactaaggaaataggaattgtagcaggaagcgtgtcattctcttgttgatcctgaggagatggaagcagtatttgaggtctggtactgtagagagttcttagaagaaaactgtgtcttatcggggtacttgtcaatttaatagtaaataatacaacaatttaaccgaaatggaaagcatttaccacggccggggatgttgctcgccatgtagggcagccttagattccggctccagcaccacgcctgtaatccctgcaattgggagatggaggcaggaggtccagaacagaaagagagggagggagagaatgaatgtctctctgtgtgtttcctctttatactcttaagtgaaggcaggaggaagcagtggagagagttctggtgggaaaggactcactgattcatcaggtccactgatggaggaagtcagcgtgctccctatgtgaggatggatggacacagggtagtagaaggaggttctttgggtagaggtcactgcctctcattgtaacagtcttcagatggcaagatggcatgctgtcttagccttctaaactgtcaggtccctgaggttagaggattgtgagtggctccaggtgattagcttcttggagcccatgaagttctggggaaggagagctcttgtcctgtcgcatctacagcacgaacatctggctgataagtgataccgaaggaataggaggagttttgtgtttcctgatgctggtctttcccctcctgcttccaaatttgtctgcctccttgtcctgacatttgggatactgtccagaagtgggatttagctagcttttaaaagacagagagggacttgccattttaacagtttctcttggcactaatggtgcatctctgggcttgggggaagagatataacctccacatctgtgcagaaaaaggggatctgggaagagcctccgtcctgggctcgacatctaagagtgcttgctcttaactcacaggtaattgaaaaaatgttagcctctatgcctccattttgacagagagattgacttttttttttttttttttaagtttttcgagatagggtttctctgtgtagccctggctgtcctggaactcactctgtagaccaggctggccttgaactcagaaatccgcctgcctctgcctcccaagtgctgggattaaaggcgtgtgccaccactgcccagctagagattgacatttgagagggtagcacaactaccagttcactggtaactggagaggcgtggtgttcctcacagtggtgtcttcccggggacaggagtctgctttgttatgttgtacagggttacaattctccgatgcacttgactttttctaggtttggtgtgactaaaaggtgatcctggtctgcctgtgatttctgttcctgtcggcctttcagtgttcacttggaatggaagccactcttttttttttttttccagtgaatggtagcattggtgcaactttgaaactaatactgttcccatgtccatgtccacgggttgtctaataacctgtgatttgatgtgatttaacccagttctaattcttcccctcacggtagaggagtctgagaggaagtcatttggaagctgagggagtcttgatttgggtgacgtaggcccaggctgcacaacccaagcctgtgcacacagtgtagcagcacgctgctgtgtctgtggtagcagagggagaacattttattccaagctcttgatctcattggagaaaaggccgggcttaggttgctaacactgcaccctgatctttgccctcctggagttctcagaagctaggacaggaactttgttgaacacttacctccagatccacagccacagtctacaccacagcctgtcagccgaagtgtgttagagagattaacttttaagaaatggtaaaaatgaaattggaattgaaagtaatgccttacagggctggtgagatggctcagtggttaagagcgccgactgctcttccaaaggtcccgagttcaaatcttagcaaccacatggtggctcacaaccatctgtaacgaaatctgatgccctcttctggagtatctgaggacagctacagtgtacttacattaaataaataaataaataaataaataaataaaagaaagtaatgccttctgaaacacttttgtgcctggggtgagtctttaagtcaagttcctgtctgagttctgccttgtgtgatttgaggcagggtctccttattcaacccctgctggctcggcatcttacatgcctacctctgtgtcttacatgctggggttacagttacgtgttacaacatctggctctctttgtaggttcttgagtataaatgtaaaatattggtatttctagctagaagcttatatttagtattcatgaaaccacttcttgcatgggtgaatgtttttgatctgaggattttaaatagctgcctagacaccttgttgttgggaaagtccaaagcaatctttaatttttaactcctttgaaatttcagaatgtgttcatttgtttgctctaatgttattttgtattttttccccagAAATCCTGCCAGAAACCAGTAGACAAATACATCGAATACGACCCTGTTATTATCTTGATTAATGCCATTTTATGCAAAACTCAGGCCTACAGGCATATTCTTTTCAACACTAAAATAAATgtaagttatggtattttaaatgtttaaaactatgtgtgagtgtgttgaaggaggaaggtgtgttccctgttgcaggtgcttgtgacagctggagctagtcacaggcagctgtgtgcctcctctcatgggttctgggggcacagctcctgtcttctgtaaaaagcaatatgtcctcataactgccaagccttctttccaaccttggctttaaatttccttaatgttacctgatgcttttacatttaacagaaataatagtttcaaacagttagagaatatataacaattctgagaactttttttcctctctcatgtctgcaagttttctagaagaaatggatacaaacgtaaaagaatgtgcagtgcttagtttcagggtggagtcacagagagaagcctgcagcatagtctggctgcctctagtggatcaccttttttttttttttttttttaatattttatttatttttagagtctgggggtcttgtcacactagttgactttgagcttggctttggcttgtagctgatggtttctcaattcttttttttttttttttaagatttatttatttatttattttatgtgtgtgcactgtagctgtcttcagacactccagaagagggcatcagatttttgttatggatggttgtgagccaccatgtggttgctgggatttgaactcaggatctttggaagagcagtccgcgctcttaaccactgagccatctcaccagccccggatcacatcttaaactggtgactttgagcagaagaaagctaaccgtagctagctagctagatgtgtagtggcttacctcactgctctgacctactgcctgagaagcagcagctttggtgtggctcacagtttgagtccattgcaatgggagagccatgctcatgagagggcgagactgcttaagggagaagtgccaggacttcgctcgctaactttgtttctcctcctttcccaaccagagacccccagcaaaggaacagcactgcccacatccacccttccctcctaggccagtcctgtttgcaaacacccctaagacaaatgtggatgtgtacgttatcagtgcaataggtagttttattattttgttttgttttgtttttccaacagctagtattttattcagataagcagtctcattacaagtggtccaaaaacagtcaaataagaactcaaataaaatcagatgttaaagattgatcttaagacgccagagccaacgaacagtgccatgttggcctatgagctctccgacatgaaaggacgttcacacctctggccaccaaaccattcagcatagcttccctaactaagctttttgaagctaccagctttaatactttgaattatttttccaccctgaatagctataaggagttgggagaaccagctcaaaatgtggccagtcaaggatccaggtaaataatggcatcagtcaccagtgttgaggcctccatcatgtctgagatggaaggcctgtctctccaaaccacttgggcagaatgtcaccctaggtgttaattaatttgacaatcagaatccaacacagaataggaaacagttgtacccagatctaggagcaaaccttaagagaagactgctctccgctgttaagagaatgcaggaaatgagtaacaagtcagaaaggtactaacatttaaggttggatttttcaaatttgcacttttcatactgaaccttaaatggcttaatagtttgggttgaattgacaggtgaatgcaagatatcacatgttaaatttgaaacttggacaagcagtgaaatttgtctagcattcagtctgtcctaattactgcatgggatatacttaaaacaaattatttgttgtgaatctaaaactcaaaatttaactgggtatattcttttatttgcttaatttggcctccttaatttgtcagaactcgacagtgcagtggtctgcccctcaattaaggccatttaagtgaccagcgtgttgattttcaagcttgcttacatactgaaaatttcctgggtggggtgaggaaggcctccccagatctcagtatctctgtgagggacattggagaacacctaacccttcccagatatttccagagtgcagccagaggacctgtgtgcctgccagctgaggagcctcagaacttgagaccgggtcaggtcgggtggggttcacaaacatcccaaacatacatccccactgttggtactgagatagctcagtttgcaggaaaggtggtccagatggggaaactggtaaataagacatttaagatcttaagagcttctgattattttcactgttaattgtttgtttgtttgttttttctttcagcccagaggctgcttctttttttttaattcctgttcagattaatagttcatgtggtgtgctaaaatctttagattagctaggtgtggtggtacatacctttaattccaacactttaagagggaggccaacctggtctacaaaatgagttagttcggagacagtcagggttacacagggaaaaccaaatgcacacaatgaaacagtgttctgaaacagttctgactatttccacctgtataagtcacatgaatgtgactgtctggctgtgtttggggggggggggtgaaaatattcctggtgtgggtggatgtgtgtgtacacgctagggtctattcactgctggttgagaacttgtaacttagatgaagaatgtagttaataacattggaaatccacatgggtcattctcagcacaaccactgagtgtcatgtggtgcacaattaaagtacttggaaggctgaggcaggaggcctgtctggagttccagaccagcctcgtaccctacacctgctttgctgcggtaggtatgcctcttggcatgccctcggctcacggcttctttacctgacccagtgacactgtctttgactgtcagATCCATGGGAAACTCTGCATGTTTTGTTTGCTTTGTGAAGCATACCTGCGGTGGTGGCAGCTGCAGGACTCGAGCCAGAGTCCAGCCCCCGATGACGTGATCCGGTACGCCAAGGAGTGGGACTTCTACAGGATGTTTGTGATCGCTTCTTTCGgtaagcagatgctgagcagtccgtgtttagctaaccatcgggtcactgttctaatcaaagctaagacctggtgagacaactagtaatgcaggagtaaacaccatatctcagctcagccactaacctgccgtgcgagtttgtctgaatggcctgataggttatttccctgcctgtgaaatgagccaattcgaaccagattagattatgtgaaaggtaggtttattgggaagttgctctccagtgagttcaccggctccaaaggattgaggccaggggagtcaccatggattgggggtctgatggtggagggagaggggaagaggaagagagaaagggggctagggcacagagggaaagagaggagagcaatccaaatgcccagattacacagggagctgtaaagttcaaggttgcggcagggtatgccaggtaggaattgagggattgctgggaggagctggccaggtctgccttgataagtaagatccacacctcagtcccttgtcctgggtatgagacttaccatcaccttgctttgtcttgtgtatgatagagaggtagtaatggtacacttgtgggactaggacactttgtaaagtacttactgtccatcagtcctctcattgggaatgttagtggtcgcctggtgttcccagtgcattgggctgactgtgtggtgtctgacgtaagtctgctgcttgtggaactgcagagagagacaggctgctccccagatttacctgtgattggaagcaccattcattgaaattacaacccacagctttctctctagggtccgaattgcactgaattaatttatgtggcaactttgtttctaatttccaaccttttctgcttcagaagcgtttgccttaagccaggctgtggcacacacctgcactctcagctgctctggaggctgaagcaggattgttggaatccaacaagctatgaggccagtcttagcaaagcagtgagactccacctcaaaaacaaattgaaatcagcccttctgttaattacacagcactgctccaggaattctcctagtgggatgccttccacactattctggatcacagcctcttttgtcccctatctgccaccatccctcccctccctagcatcatcctacttctcagaactccaaagtatccatgtctgacttagtcctttctcctgacctctgggccctttgtctacctgctgtttaccagtccctctgcacacagctcccactgcaggcactcagatcaaaggcctgggtgtcctgctaaagccttcttggagccctcagttcagttgttcattcactgtgcagtggtgctgtcttactgagcactcctcagtgttcgtgggatgggccctggagatgcatcaatgagaagagccctgatgttctctccctctgagcctaggatgcaggggctgtgacctgttcactggagcttaggacacatcagtccgaaatgcacaggatttgttaccatatacgtcttgcagatactaatactgagaaaatacttgaggggactggagaagtagctcagtggtcaggacctgaatttggttcccagaacccacaccgcgtatctcacggctacctgttactccgcctctagggatcagatgccctcccctggcctccacagacactggctctcatatacccacacacagacaggcacagataactaaaattaaaataaacattaaaaaaaatactcagctggcgtaagcatttaatcccagcacttgggaggcagaggcaagtagatctctgagttcgaggccagcctggtctacatagtgagttccaggacagccagggctatacagagaaaccctgtctcaaaaaaaaacttaaaaaacaaacaaacaaacaaaacccctcaagcatatcactgaacccaagagctaaaacatagtttcaggctttaaagcagattgttctcaggatcggtggctcacatctgtaatctcagatatgatcccagaactttaaggtacagtaaagtcagaaatttgagagcaacctgggcattgtagcaaggcaccagcccccacccctgcccaaaaagaaaaaagaaaaaaaaacctctaaaacctattgaaaaatattttttaaagccatgccagcggggtttgacctgaagcctgtgggtgtgcgtgtacttggttgtgagaaagaatggtattttattcatgagtttcttaggacagcagctgcgttctgtgctggagctgggagtcttaggtttccgggtttagactgggtgagacgtctgtgtttctcctttgctccatagAACAAGCTGCCTTTCTTACTGGCATATTTGCTTTCCTGTGGGTACAGCAACCCATGACAGCAAAAAGAGCACCCGACTTTGTTCTGCTGCTGAAAGCACTGTTGCTGTCCAGCTACGGGAAGCTCCTGCTAATCCCGGCCGTCATCTGGGAACATGACTACACACCTCTGTGTCTCAGGCTCATTAAAGTGTTTGTCCTGACCTCAAATTTCCAGGCAGTCAGAGgtgagtgtgtgctttcttatttgacatgtcagcctccagccttgacatgatggccccagggcatcagacttggtgactgtgacccctccacagaccatgcatgttggtcctgcatatgtcagtggcaccctacatacagaacatagttcggccatatggtgctgtgagttttcagagctcatgcatccgcagcatctctcctgtaggaggggcagcaccttttgttgccagtgctttatgaatggccgtgaggaacaagtgcttgtccagcgttacaggactggacagttgtctgggcaggagagaacgccgggtgcctgcctcccagagtaaaacagtgtctgcctgccagatgagtcttgggttttcggcactatgaagcactatgaaaagcactgctgtgagtgaagctgcagcctggcctttttcctgttgggctcttcctgactgtgatgctagtctccttaagccttcaggttggatggctggatggtggtgttgttctgagacagcctccctgtatagccaaggctgcccttaaactcatggcagtcctcctgtgtgaagcttccaagagctggggttataggcaggtgccaccacacccagttttattttctctatttcatgggcttctgcctctttgcttgaaaagagcttgatgctttggttaggacagtgtagactcttaagagcagggtgggtttcctctggttagttctcaccaccacgcagctcacaggcctgccacgtcatgagagttgctgctttgttttctagTGACCCTGAACACAAACCGGAGGCTCTCCCTGTTGGTCGTGCTAAGTGGCTTACTGCTGGAGAGCATTGTGGTCTTCTTCTTCCAGAGGATGGAGTGGGATGTGAGCAGTGACTGTGCGCTCTACAAGTCTCAGGACTTCtgaaggtactggaatcgtgtcatccgcccatcccacataaggcaccaacaacagacaaggggatgatcccacacatgactagtttcgtggttgggaggactgtcatagcatggcacctttctgggcagctgccccaccaaggaaagtctcctcggcatctgttaactgcctatgtatcctgggagcgataggccttgcgacctcttccccatactgaatgttagcaggcctgtctccacacggctaatcacagctgctgagagttgaggacagtggcctcgtcattctgggggtcatcgttccgggggcatcctgtcacgctgtgtgactgggtgggcgctgtccgtgcctctcccctcgcagccctctccaggaggacggggtgctgggctccctgtttcttcacttgcctccattgctgctccccaccggtcctcactgtctaaccctctgtggcccttgcttggctacaggatctgactatgtccatccatccatggctgctgtttgctctcattcacccttacctcttgtcactcagtctcttccccccagactccctctgcttctcaaccccacagacgctgaaggaagctgcgggtggctctgtcaggcctctaacatgcttcctgccttccacctgctgtgtctacacaaggttcaagattcttgactaggagctctctgctggtcgtgtcatctcggcaggactcagtggcctctgagaacacttctgtctgaggagggtgcttctcctcagccacactgcctccctgtgcccagcgctcagtgctacagcttccttctgtttgttcttcatctgtcattcatggtgttccttccttctctgctgtgtggagctccctcctgtgcctccctgtctggcctatgggctccttcctccacctgaggaagcaggatcctagggtgaagaaatgcaggaggacccacagcaggagagggagccatactcaggctcatgtcgtcttcagtatgtca	ATGGGGACCGGCGGGCGTAGGGGGACGCGGTCCGGGAAAGGCACGGAAGGCGCAGCGGCGACTTCTTCCTCTTGCCTGTATCGTTGTATCGAGTGCAACCGAGAGGCTCAGGAGCTGTACCGGGACTACAGCCACGGCGTGCTCAAGATAACCATCTGCAAATCCTGCCAGAAACCAGTAGACAAATACATCGAATACGACCCTGTTATTATCTTGATTAATGCCATTTTATGCAAAACTCAGGCCTACAGGCATATTCTTTTCAACACTAAAATAAATATCCATGGGAAACTCTGCATGTTTTGTTTGCTTTGTGAAGCATACCTGCGGTGGTGGCAGCTGCAGGACTCGAGCCAGAGTCCAGCCCCCGATGACGTGATCCGGTACGCCAAGGAGTGGGACTTCTACAGGATGTTTGTGATCGCTTCTTTCGAACAAGCTGCCTTTCTTACTGGCATATTTGCTTTCCTGTGGGTACAGCAACCCATGACAGCAAAAAGAGCACCCGACTTTGTTCTGCTGCTGAAAGCACTGTTGCTGTCCAGCTACGGGAAGCTCCTGCTAATCCCGGCCGTCATCTGGGAACATGACTACACACCTCTGTGTCTCAGGCTCATTAAAGTGTTTGTCCTGACCTCAAATTTCCAGGCAGTCAGAGTGACCCTGAACACAAACCGGAGGCTCTCCCTGTTGGTCGTGCTAAGTGGCTTACTGCTGGAGAGCATTGTGGTCTTCTTCTTCCAGAGGATGGAGTGGGATGTGAGCAGTGACTGTGCGCTCTACAAGTCTCAGGACTTC	Pass
13256	Q9D0V8	CINP_MOUSE	10090	MEAKTLGIATPRKPVLSVSARKLKDNAADWHNLILKWDSLSDKGFTTASSIANLKVSLLSKEKVELESSSPASMEEEEKTNLDYDKGLEALCEELQAILDGLTKIQMKMEKLSSTTKGICELENYHYREESSRPPLFHTWPTAFFYEVSRRLSEAYKKELLLKHTIGAELAHTADRNLSLTYLSMWLHQPYIESNSKLQLESMLLETGHRAL	12	110855506	110840364	TRUE	CM001005.3	GRCm39	ENSMUSG00000021276	ENSMUST00000043716	ENSMUSP00000035245	ENSMUSE00000681666,ENSMUSE00000313037,ENSMUSE00000116298,ENSMUSE00000313080,ENSMUSE00000681661	1,3,59,103,146	3,59,102,146,212	110855506,110850492,110846248,110843404,110840563	110855500,110850324,110846119,110843275,110840364	aatgggaaaccagagacttaagggactagaggaaaaagcagcgaagcccacagagccgtgtgggtgacagcagagactaaccttgatcatattcagtcagaccctggacggtcggctgtgcatgcatgcactgacccatttaatcctccactatcccaagataaaaacttatcattttacggatgacgaaactgaagctaggaagttgacacttgctccagtaaacgggtaggaaggggaagcgcaatgacctgaccccgagtctgacccagggtcaccccattcactgtccattccgcctcgggggccacaccgggaggcattcggtatccatttaaccaacccttactcaactcctactgggcggccaagccagcggcaatgtaagggatccagctgaggatcggggggacagaacagaacgcaatgtcaatctccaggctgaggagcctggagccggccgcgagagggatgcagggtggggcaggaggggaggagcgaggggagccgggacgccagggcggcccggggcggtgtgcgaacgctgcgacgcccggtgctctgcacagactccggctgacagatgcgccgcgtgcggcggctgccagggggacggcgacgcggctgtggagacgctgaggggctgagacaggggaaggcggctctgccagggggaggaaaggcgaggggcggcgtcggggacgtcggaggcgtccggcacccgcccgcgcgctcccgaactcacctcccgcggcagcccctcaggacacctcagccccgccaacccggaggaggcgggatggactccgggccgcaggggctgctgggagcctgttgcctaggcaacgggttaggcctcagagagtagcagtgactccgcggagggctagagcggcagagccacaagtgtgggcgggcccaaggacggaagtgacgtcacttcctcagttcgcaggcgggtttttgggtcttctcaggaatctacctgtgggccgccgcATGGAAGgtgcgtgacagtgctgtgtttccctagttgtgggggctgcaggtcgtggacgtggtcatgaggggtgggagggtgggtgggggaggtcatgagtccgcgcgcgacgtgacatgcagggcgcgcctggacctcgtgggctgccgggagccttgttcattacggtgtgagtgtcgtctgagtgcggtgatgtgcgtgaagtgtcagtggtgtgacgctcagagcatccctgagcacattggagccaagcctgacgtgccagcccctcggagaacccttccctaaactccggcattcagtaagacgggccgtggagcttgcagtgtgtaataaaggctgtctctgtcggttcgtgtcgcatgggtcagtgcgttagcgtatggcttgctgagtcccgttttgctttggtagcttacaagaggtaagcagctaaactgctgtgcctctctctctaccagctgccctgcgactcacattactgacatctccccatttgtctctgagtgtctagaagtcagagctgtgcttttggttcctaagtgggtccggcaaacttagtcagccgtgatcctcacccttagggacccctaccgaagaaggacgaatgtaatgcaggaggtgagagcagttcctccatggagcccgtttgattctcaatcagctgtgtgtgcaagttatgggagggaacaagacataactcctactgtggttgaactcagtcctgcggagaaaatagaattaagaaatagaagaaattgactcactaggggatgtgatgacagccaacgaataggagataatatgtctactgcagtgactcgtaatgcaaccaggggtggaagtgggggcggcggcggcgggggttggggggggagagtccaggaagacttcttgatggaaataactgttcaacttgcttcctgttgccatggtaaaataccgtcaccaaaaagcatcttgggaaggaaagggtttatttgtcttacccttccaggtcccaatccatctatgaaggaactcggtaggaacccaagcagaaccagaggcaggagccatgaagaatagctgcttactggcttgctttttcctaggattttcttctccgtgtataatacctacatttatgtaaacgtaccatgtgtcagctgtatccacaggggccagaagaggacatggtatcttctggaataggaatctcagctgattgtaagcctcttttgggtgctaggtccgcagagccatctccagcccctcagatcgtttcttacacagcccaggaccaattgcccaagggctgcggcaccacagagagttaggcccttgtacatcattcaccatgcagacatcctcacgaacagttgttacactgtggttctctcttcccaggttgaccaagttaaccacaaaagtaaccaggacaatgacttccctttttgcatttaactattgcaaatatatttattgcaacttacagataagttagcaattatatacaagtagaattttagctataaattctggttgcgtttaaatttggaagtcagaagaagagagtctcaaaatagtatagtctcctaaagaaggttttgttaaattacagaaaaataaaactggaagctgaagattttttggctcggttctagagcattggaatttagatctccacatgacactgggcagctctcaaacacctgtaactccagctccaggccaccagtcacccttctggcctcagcagccactcccacacattcacacacataaaaacagatctttaaaaatgaaatctgccccggaagctcttagggagtagcactaatgggtgtgagtttgttggaggacatgtcacagtgggtgggctttaaggtttcagatagtcaagccagacccaatgtctctttctgctgcctgctgaactaattgtagaactctcagctaacttctccagcaccaggtctgcctgccatgcttcccaccattaggataatcgattatacctgtgaactgtaagccagccccaattaaatgttgtcctttataagggttgctatggtccttggcatctctttacagcaataaaaccctaacaacaaaaaaaataggggggcagaggcaggtggatttctgagttcgaggccagcctggtctacagagtgagttccagaacagccagggctacatagagaaaccctatttcgaagaactaactaactaaataaataatctgatcatttagatgtgaagatacaattaaaagttatatttcatgtcttaaaggtggacattgtacctgtgtgtgcaagcctttcatgtgttgctgcgttgacacttttaccatatggaatttaacatatggaatcctccactaaaaacccaaagaattttctttccttaaaggctggctgcctggctttctttctttcaagtgaggggatgtttaacaattaagattgaaatgaaaagtgaaaagaattctgttattatcctctagtgtccaatgtcctcatcactgcctcctccttcctataggagggtagaacatatttacatcatgtatttattttaattagcttacaaagtaggtttctttatggcgttttgctcggggccctcttctgaccccaccccccttctctgtgccatctgcactcagacgctctcatccccagggaccccttccactctctatcacaggtgaccaagtgtttacccatttggtagtgagggtggaccatgagacgagaccccgagctgctccaggtcactgcctgctctttgctgtgcttgaagtggcctgtgtggcctatggctctagccatgtgagccctggtttgctgtgtctctgagcctcttcatgctgggtttgtcctgtttcttgtagtcaccaagttcatggtcactcacataagacccatgctgaccctctttccctggcttatttatacctcagctcagaggttcatgctgacacaaaaccccattttgttttttatttatgttaatcctactacggagcccacattagcctcttttttttttttttaaaggcagttctaactgaaacccagaactcagtggttggctgacctagagcaatcttcttgccttagtctgggattaaagcctttgccaagactcctggctttctgttcccttttttacatagtactatggtctggactggttaagacaatttacttgtatattatttgactcttttggagtaagtgccgtgggaaaaggtcctggctctcattcattcacttcctcccccatgcctgacctgttgaaagtagccaaccaggatttgttagttgtttgaataaagaatgaatgaagggctggtgagatggctcagtgggtaagagcacccgactgctcttccgaaggtccgaagttcaaatcccagcaaccacatggtggctcacaaccatctgtaatgagatctgactccctcttctggagggtctgaagacagctacagtgtacttacatgtaataaataaatctttaaaaaaaaaaaaaagaatgaatgaaaaacatcaagccaagctagtggctatgcttggttacacaggctgccatccaagctacctgggaggctgaggcaggaagaaagttcaaaggctgtctgggctgtaaaataggttctgcctgccagagcaacttaatgagaccatctcacagtaacatgggcctgggatgttccccagtggagcatgcacagggccataggctcagtccccaataccatccacgcaaaccaaagaagaacagagccctaaagaaactaacagggtgagtgagtgcacacacgtatagtcatcatgacccacgctgggacattaaagcagtactgggcagagcaagattaagaggccacagtggagaagggaggacagactcggggaccagtagtgtgccttgttaactggctatgtgtctggccctcgcagcttcacatattatttatatatttgttactatcttagatagtctcactatgtagccctggccaccctggaactcactatgtagaccaggctgcattgaactcatatgtccactttggaagagatattgtgttatcaccattttgcagatgagaatattgaggctccaagagattgacaaatatacctacactcacagctggcagagctaggacttacacccaggaagcatggtcttaaaggtgtagcctccaaagcatcagctgccctgtgccctggattcctctcagctgtgagatgactatgtagggctgtaagtctagaaggcagcacagactctgcatttggtctcgctttcctcgggctttgggttggatgaactgtaggtggacagcactacttaaaggaggagcttcccagcagagagaaccgagtgctcaaaggccttcccaggatctttgcctggctatgcagggctggaggtggggattaagataggggctggagcagagatgcaggcagaacttttgacatctaagtcataggcagagcagcagcggcctggcaagatcacccctgcatctctagtgtcccactctcagtgttgtggtgtgatgagctctcaggagttgaaagctcagtttaagggttcaaggcgcaggtacaaggtggttggagtataaagagtggagaccggattacctcacaggagagagagtgataagctgacttattagtaagaagtcagagctttactcatctctaagacaaggtgctatgcccagggcggtggtgcccacctttgatcccagtcctgtaggaataggtgggataatctctgtaagtttaaggctagccagagctacatttgagaccctgtccccaaaaaagaaaagtagacagagtgtgtgagagaagtgtttgtggagtcctgagctgtgaagagcctcttagtttctgggacattgatttctccggtcagtgaggcatatcagaccactttcctgtggagcctgtgatcatgtgttccttaactgtttctcttgctctctattagCAAAGACTCTTGGGATCGCAACACCAAGAAAACCTGTCTTATCAGTCAGTGCGAGGAAACTTAAGGACAATGCTGCTGACTGGCATAACTTAATCCTGAAATGGGACAGCCTCAGTGACAAGGGCTTCACCACAGCGAGCAGTATTGCCAACCTGAAAGTCAGCTTGCTgtaagtacatgtgtggttcccgtgctctgtactgtctgtcacctctacccactgagagaacagtcagagagtaagaatttcctggtgtaaacaaaggaaagccaagagtgtagcaaagtaaccctgcacgtgtgcaaaggcatgccgactgctgtgctacacatgggtgggacccgggaaaagaccgcagagacccgggattacaagtttgatgccttgagctagagagggctaaggtgtttaccaccaaacctagtatcccgagcttttgtccccgccggcaagaacacactcaggacaaccggaatcttctgcggcaaagcttttattccttacttatcaggagggaagaccccgaaccgggggaaaatggcgctgtgtgacgtttcagcacctgatgtggcgtgacagctcctgattctcgttgctcgcccatcaccccattactacgccgcgagatgggcagtgactagtgagttcactcttgcacttgcgcataaggcttgtttactagttaggtgcagtggaagccagcgccatcttataatggcgattgctcagggcacgcacgcgattgcttgcagcatggctctctacaacctagtgactgagttcagtccccacagcctagatggtggaaggagacaaccaaacttctgcaagttgtcctccatgggcacaatcatggtatacacgtgcccattcttttttagtttttcgagacagggtttctctgtatagccttcgctgtcctgggactcactttgtagaccaggctggccttgaactcagaaatccgcctgcctctgcctcccgagtgctgggattaaaggtgtgcgccaccactgccctgttcttttctctttattttctcaatatttatttttaatctgtgtgtatgaccactggtctgtctatctgtatgtgtgctctgtgtatgcagtacccacagagacctgaagaaagcataagatcctgtatatagctgtagatacagacagctatgagctgccatgtgggtgctgggaactgaacccatttccttctatagtagaaagttttgtttgtttgtttgtttgtttgttttcttttggttttttgagacagggtctctctgggtagccctggctgtcctggaactcactctatagcccaggctggcctcgaacttagaaatctgcctgcctctgcctcccgagtgctgggattaaaggcgtgcgccaccactgcccggctctaaggttttgttttctgaggcaggctttctgtgtgcagtcctggaactcactcagtagacccagctgtccccaaactcagagatccagtgcccctgcttcccaggtgctggaattaaaggtgcgctgcactgccacccagtggaaagtactccactgagtcatttctcaagtcgccccacccctactttgtcttcttttagaaataaagcgaagccacagggggtggcacacaggtgtaggcagaaaaagaagctgaaggccatctccattacgtagtgagtctgaggtctgcctgggcctgcataagtccctgtctcagaatgaatagaggctggagaggtggctcagtggttaagaacacttgcagagattctcagcacccacacggaggcttacaactgtctgtaacttcagtttcggcggacccgatgcccttttctggcctcttcaggtggtgcagctatgtgatgcacatgcatacatgcaggcaaaagactcacacacctaaaattaataaatctaaaagacaacagcaaatacagtctggagaaagaaagcttagctgttcagaacagtggctgcttttccagaagctccaggcttgtttcccagcacccacaggcagctcacaatcatctgtaattccaggatagcacttcctctggaccccatggacaacagacacacaagtggcatacagacaaatatgcaggcaaaatagccacgtacacaaagaaaaagggacatgaaatgacttgggtgcagtggtactcatctgtggctccacctcctcagggaggctgaagcaggaaaaccagcttgggcgacacagttggctcctgccacaaaatggaaataagccaggggccatagtgtacacacggaatcccagcactcaaagagatcaaggcaggaggagtgctgggtgttcagggttagcctagtgtagtaaatctatttcaacaagaaccaaatagcaaccaagcgaaataaatgaaatggagggtgggagggatacccagcaggcagcagtacacacaagttcccacattcctgaaagataattgtatcacagactcaaccctttctcctgagtcaatctctttataactttatgtacagatctaaatagcatgtagcatacataactttgtatttattttacatttatttgtgtgtatataagaatgggcacatgtgccgggcggtggtggcgcacacctttaatcccagcacggggaggcagaggcagtggagttcaaggctgatctacatgataaagcagttctagctatctaggactacttatcttttaaaaagattctatctttaaaaaaagagagtagggggctggtgagatggctcagtgggtaagagcacccgactgctcttccgaaggtccagagttcaaatcacagcaaacacatggtggctcacaaccatccgtaacgagatctgactccctcttctggagtgtctgaagacagctacagtgtacttacatataataaataaataaatctttaaaaaaaaaagagagagagagtagggctggagaggtggctcagccaagagcactgactgctcttcctgagttcaaatcccagcaaccacatggtggctcacaaacatccgtaatgagatctgactccctcttctagggtgtctgtctgaaaacaactacagtgtacttacatataataaataaataaatcttttaaagagagagagagacagagagagaagccaaaggaggagagaaaactcactggcactcaccatgcaaacatgagaaccttcattcaaacctcagcatccaaggatgagaaagcatgtcttcaaaagggtgggtggctcctaaggaacgccaccacaggctaaccactgctttctgtatgtgtggcaagatggcatccaccatagtggatgctcacaccctgtttgcctcgtggtcaggaccagaaagagatcctggaatcccaaagctctgtggagggaagcctttccctacatggatagaagccctcccactaggcctaacctctatagttgcacctccttctaacagcaccgtaggctgaagatcaagcgtttactgcctgaactgtacggaccacagacttcagtttaaaaatttctcacaggctcttgacccctttgggaactgacccatgtcttatgcattagatacaaccagcactaagccctacagcaaggattacacatggctagacttcacttccccagtacaaacttggagtgtccagggctggggctatagcttagcagtagaccatttatttgctgcacatggaggccctcggctccttccaagcacagcagacttgagtgactaatggatgtgctgctcactgtgaaatgtaatcctggtggctcacaaacatccgtaatgagatcagaaccctagggctagagaaatggctgagcgctcagagcactcgctgctctttcaaaggactggagtttggttcccagcagctcaccactgtctctaactccaactccagggaatccagttctcagttctggcctccactgtataaataagcatctactatagtgacatatgcaacatttatgcaatatatctaacacgattttgtagatggtggctttttataggatttattataacaaaatgaggtgaaggctttttccttgttttgttcttttttttgaggccagggctactgtgtagccaggctgtgaactcttccttctcctcctcaagcactgggattggagatgtgcagtcgcctagtatgaggtgggtttaaagagtgtaatttgtacccattatcttctgctttgtccagGAGTAAAGAGAAGGTTGAGTTAGAGAGCAGCAGCCCAGCTTCCATGGAAGAGGAAGAAAAGACAAATCTGGACTACGATAAGGGACTCGAAGCACTGTGTGAGGAGCTGCAGGCCATCTTGGACGGCTTGgtaagacctaaggatgctggccatcgacatcactgtttgggtttgctgactgtgggggcattcagaactgttggaggcctttccttccacctacctaacaagtcctgatgctctcaagtcactgtcattgtcctgggcagtttcaaccactgcagggtccagagtgaatattcagattttgtgggcctgaccatttccttcacttcctggtgctgccatataacaccaaagcagccactgtctttgctatcaatgtggacctagcagttcctatgtcaggttgtggtccaaatcaactgtatttcttattcagattgtctacacttaggcattaggagttcttctgcctgaaataccagtcttcataggaaagctcaaggtttagggaagtgtttgaaatttcctttctgactagcactgaatgatgtcccaggcttgctttgcatatttcctgcctctaagaatcagcatgttttttccccaagaagcctagatccttgtgtaggagatccttttacagagtggttagctgtagagctagagagatggctaaatgttaggagcactcgctgctctttcaaagaactagtttgggtcccagcatccaaatccaacagctcacaactgtctctgactccactccaggggatccagcacccagttctggtctgcacagcacccacacataagtaaccaagtaagtcacctcattagagaaccaagcaccacaccctagccatcatgttggaagtcctcgctccgatgaacttgaatctgtctgaaactggcttggaaataaatgtattctcactcagtgttcagatccagaagtcagggttggaagccaagaatgctgctgcttttctctccccagccattaaagaggatgggggttgagcatcttgtcttgggggatgggcatacataatctttattccccttttcgtgtgatgtgttactgtgggagacaatacagctgctctatggtgtgagctgctctttcttttttttttttttttttttttggggaggaaagggtttatttggcttacacttccacactgctgttcatcaccaaaggaagtcaggactggaactcaagcaggtcagggagcaggagctgatgcagaggccatggagggatgttctttactggcttgcctctcctggcttgctcagcctgctctcttatagaacccaagactaccagcccagagatggtcccacccataaggggcctttcccccttgatcactaattgagaaaaatgccttacagttggatctcatggaggcatttcctcaactgaagctcctttctctgtgataaccccagctgtgtcaagttgacacaaaactagccagtacagtcaacaaaataggtcagtcctcccttgtcctctgaaagacccaaccaaccctggggcctgtgaaatgcctgacagcagagtgggttcagtcctcagtcctcacataaaaagcagggcatgttgctgtggacctgcaatcccactgacgaagaagcagacaggtgagtcacttgtgctctctgaccagcatgcctgaatcagtggagctgctctttcaatgttagctcagcagcacaacagatggcactttgtccctgttggtggctgagctacagatgtgggtcagggactccagattcccctcctctctggatccttctaagcttttctagaatcaggaggtgcccagaagcagctgtggggtacagacttctttacagagttggtttcaaaaagcacagatccagtcctggctccacctcctcaccgcaaccttgagcatcttcccagctgccatgggaaaccgtcgcgcccgtctggaggttaagccaaggggaatatcgaacctgaagtgatttgagaaggaaggagagacttttaaagatttacatgtactaaatttagtgtgtgccactttagatagaaccaggggtggacagttggaggatcaagtgcaggaattatgacgtcgatgctgtacgtctcttatcccccagatacagaacagttaattacactgaggaactggagagtgttctaataaacctttgctcctgaatctaaactcctagttatttctgtcttttgtatttaatgatcactgtaaccgggtgttcctcgacccacggcactgcccttcatctgtcatacttgggtcactgtggaggaggtgctggtggctcccgttgggagctggcagaggagggcagtctgtagaggcccggctgcaggttctccttgcttctcctgtgcagctgaggctccctttcactctcgtcaccagatgagtaagaaagcccaggctcacagaggcgccataagagtcagaagcgcgggtgccgttgtgcctgttccactatctaacagcagcccattgggattccgccggctctttggagctaaagcactgctgctgcatagaaaactgactgaggtgggactcggcaagccttcctttctctgaggctgtgaaaacccagggcttagtacccaagaaatgaaaccaaacacccacctgtctccattcctctggaaatctgctgcctatggcattaacagggtgaactactggaattttagccccactaggactaaacgtcctagcctttaaatcttttttagttactaaatctgagatgagaaagtctaagcagtagtctcatattccaaattaatatcttttcagACTAAAATACAAATGAAAATGGAAAAGCTGTCTTCAACCACCAAGGGAATTTGTGAGCTAGAAAATTACCACTACAGGGAAGAAAGCAGCCGGCCCCCTCTATTTCACACGTGGCCCACAGCCTTCTTTTgtaagtagctcttctgcaggtggctctaaggggggaatcggcattgcttagatctggtccttagaaaaggacacagggcctctgccttttaaaagttagatatatggatgaatggcggatggatggatggatggatggatggatggatggatgggtgggtgggtaggtggatggatggatggatggatgaatggatggatggatggatgggcaggcaggcaggcaggcaggcggaaggcagatttggtgacatacattcctataatgctagttagtaatggactacaaaagcagaacagtgatcagcttaaggcaaagctgggctataaactgagatcccatctttaaataaatcaatcagccaacctcatagaagatcattgagaaaagagaaatttagcttgatagtcttccctagttagggatgctattgctatgatgatataccatgactaaaatcaacttggggaggaaagggtttatctggcttatgcttccacatcattctcatcatcgatggaagtcaggacaagaactcaggacaggaacggccatggaggggtgctgcttactggcttgcttccctggctttttcagcgagcccaggtccacgtgcccagagttcaccccacccacatcagttactacttaagaagatgcctagcagccagaccttacggaggcatttctcagttgaggctccctcctctccagtgactctagcttgtgacattaaccagcacatggtacaagttcaggaggctgaggcaggaggaccacagcgagtttaagagcagcctggagtcaaaggaggggctaaatgagctggtaaaatggttcagcatgttgcaggatgttgagtcacactgtgagcccagaggtggtgttatttactaaaaaggaactgtttctggctgtggtgtggctcagcccttagcacacaactctaatcccaaacactgaaggtaaagttagtttgtagaggtgagcagccatatttgaaagtgaagtctaattgagaggcagataagtgaccagtcagagaaagatgtgacagaataggatatggccaactttcaagagaagagaggaaagggaagctactcaatgggcagtgcagagagaaagacaaggcagttttaccaagagagttttatagaaacagactggaaaacacgctagacaggtgaagacagaacaagccagagaatgagcagattagtttgccagagtttgaggccaagtgaggcagtgcagtcagagatcgagaaagaagccagattgaatcagccagcttgaagaggagttggtgccagaacagctgagttgagccagtgagccagagttcagaaagaactagaaagggtgagcttattcagcagcaagtctcagaggctgcaaacatcctaagcctaaatagaagcttccaggaccaggcctaggttagcagataggggcaataagcctcagagacaacacttacatccagtgaataaaaaatacttttacattagcaggtaaaggctcctgccaccaagtctgacagtctgactctgatccctaggacccacataataatagaacaaaccagtgtctaaaagttgctgtctgagccgggcagtggtggcacatgtctttaatcccagcacttgggaggcagatgcagacggatttctgagttcgaggccagcctgggctatacagagagaccctgtctcgaagaagaagaagaaaaaaaaaagttgctgtttgactacattgtgtacaccatgggatatacatgcattctgacagaataaaatgcaagaaaaactttgtaggaggttaatctgcttgctgttggggttttgggttttttgttgttgtgttttgatttgatttgatttgatttgatttgatttactcagtgtagttcagactgccctgaattcactctgtagaccaacctggtctcagatcctcagaaaaccacctgccaagtgctggaactaaaggtgtgagccatcaccacccagctcagtttggtttttttaaataaagatttgctttaattatttgtatgtgtgtgggtatgtgcacatacatgaagataggtgccctggaagaccggaggtgctgtgtccccctggagctggagtgatatggatttgtgagctcctggtatgggtgctggaaattgaacccagctcccctggaagaacgttcagtgctcttaatttctagcccatctctccagtcccctatttatttcctttttcaaacagtcttagtatgtatcctaggctgacctggcccaagcaggcctcaaactcgtagccatcccctgcttcagtcccccaagactcctgagtctggatgaagtggctgatcatgacaagtatgcaagggctgtgtggcctcgtgcgtcctatcatttaaccatccaactagactggaccggcttggcccttctttatcccagtgctgttctgatgtgtttttaagttttctgttgcccaggtcatccttctgcctctgcctgtgcttcaacttccaagagctgggtcccaagcattcaccaccacaccgtgtatgggcactggggattagacctagggcttcatgcatgctgggcaagcaccctaccaggggagtcccactgccagcactgattctggcttgagctaaggacagtgctttctcacgcagccgtggtgtctgttctgctgcagATGAGGTCTCCCGCCGGCTCTCTGAAGCATACAAGAAGGAGCTCCTTTTGAAGCACACCATTGGCGCAGAGCTGGCCCATACTGCAGATCGCAACCTCAGCCTGACCTACCTGTCCATGTGGCTGCACCAGCCCTACATAGAGAGCAACAGCAAGCTGCAGCTGGAGAGCATGCTGCTCGAGACAGGTCACCGGGCCCTGtgactgcctgtgaccacagcttggagctccaggccactggctggacagtcagtcccttgggtggaacctgttgtgcctcaaggccagatactttgagggtcctgggatcactcttcccgctgctgcagcctctccagacacaggcactgctgagctgtcctcccgctgcttcccgggtgtcatgaagctccactgagtgacagaaacaagaacagctgagggcagttttataaatctgtggagacaacctgagtttcccatttctattttgtacctatctacttttttttttcttttttgtggtgctggaaatcaaatcaaatcaagacttcacacaagctgaatattcaaccactggtccacactgccaaccctgtgctttgaagagaatgttttagttctgaaactaactatcccaggattattagatgttaaagtctcataagtagggacagagtggtgagttagcagttgagagcactgtggacttctggcctcccctggcagcaacacacaaattacttaggtatctgtgtatcggccgaatgtatagatgaccagggcaactgtaaatgggagtgggctccttggagttagaactacaagaggttgtcagccacctgatttgggtgttagaaaccaaactccagtcagtcctctggaagaacagttcacgctcttaactgctgagccatctctcctatggctggagatacatatatttaatatattgtataaatatattaataaaacatgtattgaaatatatatacatattaatcctgttgagttaactgagtatagagtttagtatcacagaaatgaaaatcacccaaaattgctgctgcttgcctgagaaaatggacaagccaatacaaagaccagcagttgcagactgtttgtatctggggcctggccgtgctagatgtttagctttctcactgttcgccaccggtgtactccctaagtccatagagagctaacattcatcatgaagagt	ATGGAAGCAAAGACTCTTGGGATCGCAACACCAAGAAAACCTGTCTTATCAGTCAGTGCGAGGAAACTTAAGGACAATGCTGCTGACTGGCATAACTTAATCCTGAAATGGGACAGCCTCAGTGACAAGGGCTTCACCACAGCGAGCAGTATTGCCAACCTGAAAGTCAGCTTGCTGAGTAAAGAGAAGGTTGAGTTAGAGAGCAGCAGCCCAGCTTCCATGGAAGAGGAAGAAAAGACAAATCTGGACTACGATAAGGGACTCGAAGCACTGTGTGAGGAGCTGCAGGCCATCTTGGACGGCTTGACTAAAATACAAATGAAAATGGAAAAGCTGTCTTCAACCACCAAGGGAATTTGTGAGCTAGAAAATTACCACTACAGGGAAGAAAGCAGCCGGCCCCCTCTATTTCACACGTGGCCCACAGCCTTCTTTTATGAGGTCTCCCGCCGGCTCTCTGAAGCATACAAGAAGGAGCTCCTTTTGAAGCACACCATTGGCGCAGAGCTGGCCCATACTGCAGATCGCAACCTCAGCCTGACCTACCTGTCCATGTGGCTGCACCAGCCCTACATAGAGAGCAACAGCAAGCTGCAGCTGGAGAGCATGCTGCTCGAGACAGGTCACCGGGCCCTG	Pass
13257	Q9D0Y8	RM52_MOUSE	10090	MAALGTWLSSVRRLHCSVVARAGGQWRLQQGLAANPSGYGPLTELPDWSFADGRPAPPMKGQLRRKAQREKLARRVVLLTQEMDAGIQAWKLRQQKLQEERKKEHDLKPKGTLLRSPLPNQ	14	54664390	54667182	FALSE	CM001007.3	GRCm39	ENSMUSG00000010406	ENSMUST00000010550	ENSMUSP00000010550	ENSMUSE00000124124,ENSMUSE00000124125,ENSMUSE00000124127,ENSMUSE00000124126,ENSMUSE00000124123	1,10,29,52,74	10,29,52,73,121	54664390,54664491,54664628,54666041,54667039	54664417,54664548,54664695,54666105,54667182	aggatgaatccacagtctaagcatgctagacaagtattccaccacagcatcatcgccagcccttagtgcacctgattttttttgacaaaaattccgtcatgacttcgggtgtgtaattctccatcgtagcatcatgtttggattcaacaggtttggtttgggagcacttcagtttccaggtttaatccactcaaaaagtatacctaactcatgagaatgtgtggtttaaaattagaatcagagtcaccttacatccctgcattcgggagcagaggcagatgtatctcaatgagttcgatgccaacctaggctacatactgagtaccatagttacatggtgagaccttgtttaaaaaaaaaaaaaaataataactggcaccagtacaacttcctcaaaaaaatgtttaacagtgtcctcagatccgtgcttccatacatagtcttgcaaatgacatatacttcccttcccaccactgggctgcactattagtcatgtctgtgatcatttgtcttcctagactcaaatgccttatctggactgttttttagctacccctataatctcctaacccattcaccacttcttcgactccgttggatgagaaccaaatttttccaactcgttctacacttgatcatatcagaaaacaaacgttaaaatgaagcagaaggctgcacaatgaggttcgttggatgcgacacttctgagttaccctaaatttcccaagtctggagaacgtccgggaaaggacttggaaacagctgcgaaggattcggtcacaggtatctcaaccacctcggagggtgcaagatgcacgcgcggggcagttcctcctgttcagaacactcagcccacagctgactcccacttccgtacgataacgcaagatggtgggaccggcgattgaaaaccacattcaagatgtcggcttccggttttcccggcagcgtcccgcgtggctgccggggccacgcccacttccggttcccttgctccggcATGGCTGCCTTAGGGACCTGGCTGTCCAgtgagtgattgtggggttggggacacgggagccgcggggcgaccagccctctaactccctgctcttccattagGTGTCCGGAGATTGCACTGCAGCGTAGTGGCGCGGGCCGGTGGCCAGTGGCGACTCCAgtgagtgccgtgccgggcgggggcgcggcgggacctagtatcccgccgcgtcctcacccacactgtctcccccacccagGCAAGGGCTGGCTGCCAACCCTTCCGGCTATGGGCCCCTCACGGAGCTCCCTGACTGGTCCTTCGCGGgtgagccttgatgtcaagggttttttgtttttgttttttttcctccgagaccaccggggtaagggttgggggcgtgtctgggaaaatagtgaaccttttacttgagttggaggactgcagctctacctttgcctgactgtgtagccgggtgttagttcacccctgaggttttaggtttggagagctgaggcagagggattgctgtgaggttagtgctatgtaaggaatccttgattatcctgaactacagaatgagaccctgtgtatcaatcaagaaatagtaattggctaaggaaagttagctgtcaggatcgtatcctgaaggtataaggaaatactaacgtgggctgttctgggcttggaagtatgtatgacttttatcctctcagaaggataaaactctcacatgtgtggtgagtgtattttgacaattcgtttgcaaatgtacaaggaattctttgaaaagctgctgaaaagaacaccgaagatccctacaagtctgaaatggcagactcagtacagagaagtctttttctctttaaaaaaaaaaaaaaaaaaaaaacttatggactgaaggatgcctttaaaatgcggtgcctgttcttccggaggacatgggttcgattcccaacacccacagggtgactcacaattgcttgtaactccagttccaggggatccaatgtcatcttttcacttccacctttaccaggcacccacatggtgcacagacatacatacaaacacaacacccaagcacataaaaataaaactttaaaaaaagcaaaattaaaagagagtagtgacgcatgcctgcaatcggcactcacgaggcagaagcactgagagctaggggatagccttggctacatagtgaaaccttgcctcaaaaatcaagagtgagggagaaaaaaaaccctatatttcattatacaatgagatgaagtttagcaaagagacacattgagtgaagggtttctgaagagaaaagtgagttcagcttggcagacggccctaggtccatgctaatgacagggttaaatgataggaagagcgtgcctatgaagtcatttcgtgattctgttggacctcacctctgaggctaggtgagttttagttgtggttgtgaactgggatcctcctcagtattgtttttgatgagcagaactgggccctgaacctacagcctcacgcacgccagcatccacccaaccaaccatagtcagggtgacctggaaaagtggagctaggggcttactcttctccaatccctatcacaccagtgtttggacaggatccccagaccacatttaacactatgccttttgtttacttttgtctgtagATGGCCGCCCTGCACCCCCAATGAAAGGCCAACTTCGAAGAAAAGCTCAAAGGGAGAAGCTTGCAgtgagtagctgggactctgccaaaggctgtgtttatgactggaggaggaaaatttaaatcatcatttatcttcattttctttaagattgatttttactttatatacatgtgttttgcctgtatcaatgtatgttcatcatatgtgttcgtggtacctgtagtggtcagaggagggtgtcagatcctctggaactggaattacagatggttgtgagctctggggtggctactgggagttgaacccttgtcccttgcaagagcagagagccatctctacagccccataaattagaatctgttttaagttgtgttgtacttgagctactgtttggcagtgcatgggataaaatccagggcttcctgcctgctaggcaggcacaccagcagcagccatttctccagtccttacacccaactaacttatctttttaaagatttatttatttttatttatatgagtacaatgtagctgtcttcagacacacaccagaagagggcatcagaccccattacagatggttgtgagccaccgtgtggttgctgggatttgaactcaggacctctggaagagcaatcagtgctcttaacctctgagccatctctccagtcccttttctttctttcgatgaggcatgtagaccaggccagcctcaaactcacaagagatgggcctgccttcacctcccaagtactaggatcaaaggatgtatccccctacctggccaagctgatgttttactacgactgagaagggaagactggagcggggcactctgcagaaaccaacagctgaccttcctcagcttcacaccgtcagcgtgatgcatcagtatccagctgaacacttggctttggggggggagggggagacctgctcagtggtacatatgcctgagccccagatgtcacctactctcttcctgtctgtttcagAGACGAGTTGTACTGCTGACACAGGAAATGGATGCTGGAATACAGGCATGGAAGCTCAGGCAGCAGAAATTGCAGGAAGAAAGGAAGAAGGAACATGATCTCAAACCTAAAGGGACTTTACTGAGAAGCCCACTTCCGAATCAAtaaaaagcagctcctgccccactttcccagactctctctggctttcttttctatagtctgaatgctttatcaagtcattttccccaccacttgtattgatagcaaaagaccttaaaatcactgcctgccaggcttggcccagtgcccttagtcctccccattccagttcagccagatcttgctctgggatcattttgcccctagtgctgaagaacgtgcccagagccttaacaaaagctaagcacaccaccacctatcacttggcctgcttgggatttttaatcaaccacaagcaactgctttgtgagagaagaaaggggcagcagcagtttccctggttcaccctcatactcttgtcactaagagaccatgcacagctcagatgcatacagttggcatttaatgttttcttgaaaaggtctttccacctgaggatctttttcctttttaagacatggtctcacggtagcactggctgtcctgaaactggccaggtagaccaagttgtctggcaatcacaaagatcctcccacctctgtctggatttaaagccatgtgccaccatacctgttagaagtccctttcttaacaagcagctagtatctgggtacatggtccaggagacactcacactgtaaggcagatataggaaggattaaactcggggtcttctgctgaaggagtaataatcagacttaagttccagaggttaaagagggtccttgcttccccacccccacacacaaggtcgctgcccatgacctagcaaccattcattgtattgatcgtgagcctcccttggattctggaggcaaggacctttgttcccgttccagtgctccgtgtttggctcccatcatccaccacaaagctggcagctgtggatctctgcagcttcctacctggctttattcctgcccccttcccttaccgcttcccttgcttgctttccttccctctccccactgccttcctctcgctgaccaaatgcaattcttg	ATGGCTGCCTTAGGGACCTGGCTGTCCAGTGTCCGGAGATTGCACTGCAGCGTAGTGGCGCGGGCCGGTGGCCAGTGGCGACTCCAGCAAGGGCTGGCTGCCAACCCTTCCGGCTATGGGCCCCTCACGGAGCTCCCTGACTGGTCCTTCGCGGATGGCCGCCCTGCACCCCCAATGAAAGGCCAACTTCGAAGAAAAGCTCAAAGGGAGAAGCTTGCAAGACGAGTTGTACTGCTGACACAGGAAATGGATGCTGGAATACAGGCATGGAAGCTCAGGCAGCAGAAATTGCAGGAAGAAAGGAAGAAGGAACATGATCTCAAACCTAAAGGGACTTTACTGAGAAGCCCACTTCCGAATCAA	Pass
13258	Q9D110	MTHFS_MOUSE	10090	MAAVTVNSAKRGLRAELKQRLRALSAEERLRQSLLLTQKVIAHNQYQNSKRISIFLSMQDEVETEVIIKDIFKQGKICFIPRYQFQSNHMDMVRLTSSEEIALLPKTSWNIHQPGEGDVREEALSTGGLDLIFLPGLGFDKDGNRLGRGKGYYDTYLKRCVQHQEVKPYTMALAFKEQICPQIPVDEHDMKVDEVLYEDSPAS	9	89093248	89122124	FALSE	CM001002.3	GRCm39	ENSMUSG00000066442	ENSMUST00000085256	ENSMUSP00000082354	ENSMUSE00000712332,ENSMUSE00001283161,ENSMUSE00001331692	1,40,127	39,127,203	89093248,89097262,89121895	89093364,89097523,89122124	gtgaatggatattacattggcacactgacatggtctgtagatgtaagtgaatccagcgtttgtttactgttcatgataagattctattcagctatgttctctctctcccaccttgctttgtctccaggcacttagatcttacggaactgaactacatatcccttaacacaggtgccagagatctgaactcagctctctcgtgctggtgtagttggtctttttaccaactaaactatctccgcagctctgaaaaattaactctcaaaaaatcagtcctcgggtactgcactgtaacatggggtggtaaatctgagtcagtgcttctcaaatctacttactttgttctctgctccattctcagtcaaacgtcctgttagaaaaaggcattatctgtctctaaacagcagatggcaacagcggttaaatacttctataacaaggaacagtctgactgagtcctgagctgtccagagagggaacatccatctccagaaagggcctgccatatgttataaaagcgggcccaaaatctatcagtaaggagccaactgactgaaagggagaggaaggcacttggtggtaaaggagaatgttttacattgaccaggaggaaccaagagccttccggtatgatgtataggcatgtctagcttgctttgcccttctgaagcttctcgagccctgtactccacaattagatgaatatcgagtcctggagtatagttgacagcctttgttagaccctctgcagaagcatggcgaccttttgtggtctgagagagagggtaagcacactgggctacgtgcacagtccccagctatcaagcaggaagggtcaaggacgccacaccatgctgttatctgccaacacaggacgggagtctgctcagatgcctaagtggcctgtgcacctctgcaggtttacagaggcaggggatttggagtcccgccccttaagctccgagggtgatgggcgtggccggggcggtgcttgccaggaATGGCGGCGGTCACGGTAAACAGTGCCAAGCGGGGCCTGCGGGCCGAGCTGAAGCAGCGCTTGAGGGCCTTGAGCGCGGAGGAACGGCTGCGCCAGTCTCTCCTCCTCACGCAGAAGgtgcgagaagactgccgggagttaaactccgggaagggtgggctcgcgagtctgcgcaggcgcacctccccgggggcgcgtgcgcgtcgtccggggagcgcgctccgcaggcaagggcggctctcgctggtcctggagcttgtgagggagcgagctgagcttccgggcaggtttggtcattcacagagctattttgttattgctaggaaaggcattgcagccattaggagctgtagagactgtcgaatcactctccggtttaattgaaatccattcgcatgtgttgaacacctagtaaacttttttttttttttttttttttttatgagttgggtaatacagatgacaaacatgattgtagcccctaagggatcagggatgtagcagaggaaggagacaaatggaaccattgtagggctggggatatggctcagtgatacaactgttcaaaaatgcgctgtattttatttgcccatacttagaacatacatggaatttgggtctgtttttctaggagttttaaatcgcctgtacctttattttggcaaaactccactgtgagttttatctaaggggagataactgttgatgctgtgacttagctgcgttcactgcacagcattacaccttgggttgctgcttctgagttggggttgtttctggtccttattttcttgttttgtctcttttcttacttagttttcctcagcttccttaagagtatatcctcaacggaattattttaaagaaaatacctatacgattggcactatttgtagttgaaatgtattcgtgttttgcttgcatgtatgtaagtccattgtgtgtgtgtgcctggtgtcttaggttagaagtgggtgccagatcctttggaactagacagagttcaggaaggttgtaagtccctatgtgggtgctggaaattgaacccaggttgtctgcaagagcagcaagtgatcttaaactgctgagccatctctctagtcacaacttttaaatatattgtatattaaaatatcttcaactccaatttggtccatattaatcaaattttaattactttattgtcattctgctcaatacctatgggttccaatctagagaccaatgttttcatttatgcattatatcttgtggtttagttattgttctattgctgtgaagagacaccataaccatagcaacttataaaaggaagcatttcatttgggcttgcttacaggttcagaaggctgctctgtgatcatcttggtgggaagcttggaagcaggcaggcaggcaggcaggcaggcaggcaggcaggcatggtgctgagcgcttacatcttatccacaaggtggaggtagtgagagtcctgggtctgccataggctgtgggcttttggaatctcaaagctcactttgatggtttctgtgaccacagaggtaagaagagtgtcttcagcatgaagcaagaaggaagtctgactcaacatgatttggtacctggggttggttcaaacttctagagtcttacacttattttaggcatatttaaacatagcacattttgggagaaaaatctcctcattttaattaacttaattaaaattcaaaagagtttctaaataattatggcttaagccatacaagggacatgtgtcttctcccgtagtgatgaattctatagattgactacatgtgacaagttaagggtctcggtgtagtctccgtcatatagatagtgccaaggtcaccaggttattaaccacctctgctctcatttgtaaagtacacatgccatctcccataaagatgggctctactgactgagaaacaatgctcaagatagaggtctagggaggataactgagacaaacataagaatctggaggagccatgcagacagttcagaggtcaccaggctattaactaaattcattccccaccttctggatgtaaaacaggtaatatatctttccctttgaagaaacaaatgtgtgaacctatcatgttcattgtcattcaaactgttacatcttgattaccggttttcctttgtatctttcagaaattctttttcattagataataaaaactctagattaatcttttgtgtctcttaactacttttcttattttttttcttaatctttctccctcatagggcctcctagattgttttcatttggctaatcacagttttaatgtctaatgagtattccttaggtctcttactgattcctttccctagcagtccattaatgttttatagattcagttattattttcagtttgtctgtgaagactaattagaatttaaaaatcatccccatcttttgaattacctgtttgtcactaaatcatttttcaattctattttttttatgtttaaaaaatccttctattttgtattttgtttgttttttcaaaatagttgaaaatccttgattggctatgcatatttctgtcttttgggggtagtgagcctcaactgaggaccttgtacatgacaatggatgaaacccctggcccttggcattcataaatatgcatttatgaatgaaagtgtgttagctacaagctttcctctgtttttgcagatactgtttggaattctaagggaagaatggagtctgcccacctcctgtgtccatgttttaatggtgctgtgtctataaatactggctcatcttccctatgtcttataggaatcattgtcttcatcctcccttcctaacagatagcatggaaatgggctggaggaagaaaggcaaatgcatatgcataatctcacactgattttagctgtgtgtctcattgtttctttagctcttgtttttctacactctgctgtaaagagactaagaaaaagactttcttatatagtaagcggtgtgaaaagcctcaggcctgctccaaatccgggtttccatttgcttcatttctgccagcagcttctgacagcttcgcagggaggaattccttccctagcctcgctttgctatgctttgcttaacttccgtctccccttggtattagatgtaactttgctttcttcccctaagtctttctgtcagccatatttgtaagctgccattgcgttatccttctttccttagcttgaaggacaggggggacagaaaagcagtggacacagaaagggagtaaggggccggcttctgagtctgggtaagtgcttaggacttcatgagcacaacttagctcccactgtctgatgagcgattccactcaatgtggattcttgcaccaggagccctttgcccccattttaatgaactctgtgagcacctaattgaatggaatgacactggttgagctaagaaaccgttaccagtgtgttctctgtgggagaatccgtcctttaggatacataggcagtgactgacccgggactcaccatatagactgaagtgttgatgtgcgtccctacagatgtagcaaaggttctgcagagcccagtaaggttaggtctcagtgggacttaaatggggaaaatcaatgggagaaatgtccaatgatccaaggactggaaattttgtgagatcccaatttcatagaaaaaaataacccccaaatcctcgagtgagtccctgaggtgtactgtcaggaaatagaaactgggttcttatctgggatctgaagatagacagcttttcattccatgacttcttaaggaatttccatagggtcaagcataggcatagtggagagatgaaggagtcaagtatgcaaatcttgagtcttgaaataaaaaccaggtatcagggtgcagtgtcagctcaccgcatcactccttgaaaaaggccgagacaaaagggaggaattggtaagagaagttactagtttatgaagaatacagtcttaaaaattaaaactgccatcatttcccacttagGTGATTGCCCACAATCAGTATCAGAATTCCAAAAGAATTTCCATCTTTCTAAGCATGCAAGATGAAGTTGAGACGGAAGTAATCATCAAGGACATTTTCAAACAAGGCAAAATCTGCTTCATCCCTCGGTACCAATTCCAGAGCAATCACATGGACATGGTGAGGTTAACGTCATCTGAAGAAATTGCTTTACTTCCCAAGACATCTTGGAATATTCATCAGCCTGGTGAGGGAGATGTTCGGGAGGAGGCCTTATCCACTGgtaaggcatcttttctcacatccaaacacttaccttggtgcaccctctttcctctgatcttggaagctagcatggtcatacttggctagcgtgggagaactgatatctttgtatgttttgatggtttcactggatttgtttttcttctcataaaaatcttttctccctcaccccttttgtgtattttgtgagacagggtgtcactatgtaggcaaggttggcttcaaactctcaaagtcctacctccccagtgctgcgctcatgggcctacaccaactctccggcttctaccagatatctttatctattttttggtcagatctattgtatgcctaggaagctaaggcccagtgcctaaaaggactcaccctgaagctgggaagacagaaattccatgttaataaaagtatctcaacttgtactctacattaaatataagcatcaaattaaaaaagacattcaatcagttcaggggttggtcttgcaaatgtgcaccccttacatgggcttcttcatcaccatcctcttctctccatccataccatgtttgtggcagcagttgtggcttttgctcctgtgatacaacccaagttgcagtggagtagagtatgaggctttagagtctttcagctgtggtatgaggcagcgaacctgccccccccccccccactgttgtttgcagaaaagtctgctgagcaggcatgctttctgttatctcttcacgtcgaaaacgtgcagttttccttgcatcagcagtttagaaagtggcaagttcagtgctaaagcctaaatcaagcctcacagtgttggaggtgagccagtgggagtgcagatcatctctgctgcagcctttgctgtctactcgtcttcctggtttgcctttgttatctcaccttagaaaagggtgaacttgtagccagagttgcagttacagattctcaagtaaaaatttcttgtaaggttcttgtcttaggtttacaggatacaaaaccagctggtaagtgaaaatagagggtctgtctctttactgaatttatccttaaaatgagggctgcttagacaattgattagccggaagtttttccattgagaatgtgtaatctggttcaaccactatcaacttggcataagcacaaggggataatattggtccagaaactgaagactacacagacaaggcagctccagtgtctctggattagtgtctttagaagtcagtctatctttgttgagactctttttctgtcgatgttagttttgtgttcactgtggctcatggcagcttggacttataacacccttcgagctagaattcccagcagaaaagagcaagtctgggtttctaataatcccaataaaattctggtcctaactctttttgcttgaggtggtcatccctgagtgaattactatggatagatacaaaattagtttattggctcaagcctgggttgtatacaaacgttcctgactgttttctgtgactggggcaaaggacctgtagccacctcttcagccctcctcaaccactgtttctttagtaagactgtgtggttcctgtagaattataggagagtaggcattggtttatcaccatctcgcacaaagtctttatatatatatttaatgaaaactttattatagagagcttgcaaataaaaaatgccacagaatcatgatatgcatgagagcaggccaatgaaaatataattgtgtcacaaatttgaaagtggtttgtttgtttgtttgtttgtttgtttgttttggttgagatgggatctcagtacaaagccaggctggtcttgatctcacaatccataagtctcagcctccaaggcttctagaccttcatagccatctggctggtaaatagttattaagaacttagttcagtggttctcaatcttcctaatgctgtgtgaccctctaatacagttcctcatgttgtggtgagccataaaattattttatttctactacttcataactgtaacttggctactgttctgaattgtagcatgatatctaatatgcaggatatctggtagggaacccatgtagaagggtcattcagcccccacagtgatggggaagtcactgagtgtctgtgagaagtgtgatggagacctgcttcccacaggggtagagttaactagctgtggttctcatagaggtgggcttctgctagcactacacaggccctctcctatgagctgccccgttcagctttgcgttaaacatcaagatgttccaccattccttgatttcacattcataaatttattctttttatatatttctgtttgtagctatcatgtacccataaaattatccttgtctctcttttttaaccatccaattagtaggtattactggatatttctttggtatatatttgtgtgcactgcatgtgtgtgctctatgtatgtgtgtgcacagctgtatgtagaagccaaaggagggtgttgggtgccctgctctatcaccctctaccttatggctttgaacaagggtctctcactgagtccagaggtaggctggcagtgacaaagccccaatgtatccttctctttcttccacattataatgctgggttacaggcacaactgcacctggagtgaacctcatgcttaagccgcaagccttcgtagccattcagatatttccccaatcccgctttgtacaatttttatcacctgcttctgatcccagtgaccttttgtccccagttgactggtcacactgactattcccctagaatgactttcaaacttgtttcctgatcatattggtttccctcagatgcctttttatacagctcacccatctgttagatttttttcctggatactataatgatctctgtctctggccaacagtacttcctgctgatctgttgtggacaaaagctgggactttggctaactctaaagtccaggccactgaatgagccactgtttccccttgttttctgcttttccccagtgtggttcctctccgtctcccacagtgctcggctggaggatagcatttcatcgctgttgtcggtgagggattcaggactgatctctatagtttcctcctttctaactatgacctctgttcctgaactcttgtgaagtccagatatctcacctggaagtggagctcatgaagcctacccataggctattgtcgagatatagtgagatgatgtcagttgctctgtgaaagtgcccttgcttctgtgccttctattttgctagagttgtgctataatgtacacagccttctgtgaaaatgaggcttgctgttttctaggctggaatgtgtcatgtgtttcttcaggctagaatattgtagtccagggtctgagatccctggccctcaaattgtaatctgggttcaattacttacgaatttggcaaatgactaaaaagctgaaaggccccaagagttgggactaataaagccgttttgtagtgagaacaaagtaggatgatatacagttaaatactacacagtgtgttgtcaggaggaatcagtagaacgttgtcatcatcattgagtactgaatattttccctggctgctcccaacaccctagtctttttcttctgtgattcttaagtccttggcacttagcattaatccccacgttttattaattcttcttcggagcatatttctttttgttctaatagactttgtctctagaggacaagattttggtgtaagatactgtatccctggtacctcctatcatttggttcatagtctatagtcatccaagcaggaaggaagacaggctaaggagagagacaaggtgccttttccttcagttatcagattattgaagcagtggtcctaaggacctttttcaaaaatcccatgccaagagatggaaaaagctgaaggctggtgccacccaggggaggaatttgtctcccaaggagagatttcacacaattctgatacctttccagactaccttgcaggagtaactggagtgggaacagaatggacaatgaccacccagggagtgggactgcttatttacatacatcacttgcctgcaatgaaatgtaaaccttggggctggcaggatggctcagtaggtaaaggttcctctcaccaggctgaggacttgacttggatcctggaacccaaatgggagaagaaaaccgactccagcaacttgacttgtgatttcctacatgtttggtaacatgtgattccttccccagtaactaacagaataaccaaccaaatgagtaaatagaggcatactcaaagagtgaacatcatggccagaccagcagaggattgggtggggcggcgttcgttgcacctctttattgattcctccttccaatgtggccacattggattaatctcctctctctgttttgtactgttgtctgtgtaattgaccttttgagggcagtggctgagcctggcttgttttgcttgccagggtctatgctctgaccctaataactttcgcaacatgttgattcaaactggaaagttctcaaagtaaatctgaatttattataagttcagacaatactaatatagatgaatagatgatcagtcctttatacatgaagaacacctgaattaaaaacttacaaagaatacatgggaattattttatagatgctgtgatttttttaattatttatatcatatgtaaaatgtcaacattatctctgatttggtcagggccttcctgcatgatggtcctgggattttcagtctctcggggctggttttgggaaatcattgagttaagagaatcatgggatgctgcctggcttctgatgttgccacacttgcagtggaggctgaggattggcttggaggccttgtgtatttgtgatgggtattgtgttaaaggttggtaagaagcagaaattgcagttttgttaatggagtatttaggatcaaaagcttggtttctagaagcacaacaagccaggcttgccccctccccccacccccagttccttcatgggaaaagcagaaaagaggttcctcgctgactggcaccaggctttaacctttccctccttgcagcatgatattactaggaaattctaattccctgtcagtaagtgcttctgtatcctaatagccactggatgatcacaactgtctcgctttagactgtgccactcctgcgagatggcagatcttgacctactgcaccatggttctttttgtgccctggggtacattgagatcattgttatgcctcagatcagatgaagttaatacttttgctatatctcctcttttgtatgctgaacaaatgtgttaattattagactgaagccagggatgtccatagtcctggggaccaggccatactgtctcagctacttgcagaaactcagggacaccgccacgcagatgactgccgcatactcaggagaactcttggtttggtttagtttatattaagtagtgactcagagacactgccacacagatgactgtcacatgctcaggagagaacacttggtttgggtttagtttatactaagcaaagaagagagttgctaaagatccggcacgatttgctgttttcagtgtgatttgtagcagctctgctcttacaggaagtgttttagcaaacctttaaccacatctccttcacacaacagaaacattgttgattttactgaagccatttatcgtattatatagggcagagttttgtaacttcaatccatgactcattaatggctttgtttgattttgagacagaatttcatgtagcccaggctggccttacttgctacttcactgaatgtgatgactttgaactttttaacttgcttgcacctttcagatgctgaggccacaatgcatgccactgtccccatgtgtttagtgctggagatcaacctggggcactgtgtgtgcttggtaagcattataccaacagcttcctcgtcagtcaccacactggtttgttttgagacagagtcttcctaggttgcccagagtgtccttacatttacgatgctttatccacagtctttggagttggggtaccaggatgtgcagttctatacctggcatcattgggctttaatttccttaagaagcattaaaaaccaaaccagaaagaaattgagaagaaatgtttatttaggtgtgctgatcatgaaatggatctgatatttttcttccagtaagttctaaaacactgtaaagctattggcttagatgtctttctcaaaagggcattcattatctggtgaccttacagagcaataagaccaacaggtacattttcttaaccaggtacatttgctaattttgatggagacctagcaaaacaaacacacaaacagaaactcacatgactttttatatatagcaacatagtcacacgtgaaatacatggttgaaaataaaagcaattcatggaccataaggatactaatttcaaggaaaaccaaaaaatatttaaatagaagtggttttgtatctgtgcagggtcaggtctcacccctgccaggggtctcagccttctctgtagttccactaatgcaggtgtttgggaagtactggtcatgtaatcagcgaggcatacgaagtgagggagtttgtgtgtgtcaactctctcttaatgcccctgttgatttttaaattctgtctaaaagaaatttagtgttttcttttgtttttttgtttgtttgtttttgttttgtttttttgagacagggtttctctgtgtagccctggctttcctggaacttactctgtagaccaggctggccttgaactcagaaatccccctgcctctgcctcctgagttctgtttcttaaagaatgtaatatagcttataatatagctcagtctgtttcagatctctgtttactaaattccaataaaatacagggagtttgcttctgtatgagttcctctcccttttgtatcatataaattatgtttctatgtattatgcatccaacagtgcagtataattattgctttagatatttatatgttttaggaaagagttaagagaggaaaggaaactgggttgatgggacatgcctgcaactgcctgtttttctagcattctggaaactacggcaggagtatcctcgtgagtttgtggccagcctgagttacgtagtgagactgtatgtctcctgaaacaccacacacacacataaattctttttttgaatacatagatgaagaaaaagaaaggctaaggtggacagatttagaaggatttcatgtttatatttttctaacttttagatacttttcagtttctttttttttttttattttcattttatttactttagtgggttgttttgtttttaaggtggagtctcttatactccatgctggcttggaattaccaagtagctaaagatggccttgaccttgtgagctcctgattctttatgtctgaccctagcaagtactttgattttaggtatctacaactattccttgtttatgctataccggggattgaactcaggtcttcaaggcatgctaggcaagcccttgtctaactggatcccagctcaatacttttttttttttaaaggctattaattgttgtaataaagtactaaccatatatgatatttattgaatgacctctctggtagactcacagttaggttttattcctaagatagtataataggcaagtaacctagtccagtgatgcgaactctaaagagttttgagacatctgtgctttgttcagtagatttattttcttaacttcctgcagtggtcagtgtgctgacaggctaaggatgcagagggccaggggtccagtgagtaggtgggatggggagtatcggtgttaacaagggtgattggttgaggaggaaagggctgctcaaggactggctgggtgaaatatttaggctctgaacactcagagctagggacagggagctatgaaaaacttctcctgtggacagagatgtggaagggcacagagggaattccagtacttctttccctccccagagaccttcattcccttttcattcctctctcctactatctgccttccccgtgtctcccccaacttcatctccttattgtctacccttttcctactctggttttttttttttttttttttttttttttttggtttctctgtatagccctggctgtcctggaactcactttgtagaccaggctggcctcgaactcagaaatccgcctgcctctgcctcccaagtgctgggattaaaggcatgtcccacatgcccttcctactctgttttaatcatgcaagcagtcaatattgtttagcttgctattagactgtaacatctttatgattccttattcctttattttcactcctccctgtatattagtacaaatataaaaatagttaacattttaatataaatgttttggactcatcgttatctgttttatcttaatggtattaaatgcttcattggtccaagcaatatttaaagttattaaatgttattaaacatcctaaccattttcttatctgtttccctcgggaagcagttcccaacctgtgggtcacgacttctttggggattaaatgactctttcacaggggccacctaataccactggaaaacacagatgtttacattataattcacaacagtagcaaaattacagttatgaagttacaacaaaaataattttatgactatgggtcatcacaacatgagcaaatgtattagagggtcacaacattaagaaggttgaacacaaatactttagaacttttggaatttattaaaactttctttgtaggttaatatatttatttgattattacagttttgttggtaatgacatttcattttaacaggaacagaaatcttgtgaaatccagtttgaaggaggagggggcttatttattacttatttttgtgcaatgggaatagaatttcagtggcatgtgattgttgacattgacatctcagtttaagaggagagtgtaggctaccattttcttggcatttcttttctacttgtgaaatggcttctgcagatcttgccatcacatctgaggtaagcaagaagggaaatgatggcagtggttgaatgttagctgtccccactgcaagtaacttctggaaactcttacctctcattggctttaatggtaacaaaacttatatataagggaaatctggaattttccttttcttatttatatctatgcagattctagggtggtgctgggccagtgaagggtgggtcagttcctgttagagtcctgtagacttgcaaaatactctgtgggttttttgttttctgttttttgttttgtttgtttgtttgcttgttgtctaagggacaaagcaagctctgttgctgtatattcagctgaatttccttcctgggcttgtaagtgacgtcacctaatcgggcagcagccacaggaggaagaagacaaaggtctgttctggctccgtctgtggctccgtctgtggctccgtctgtggctccgtctgtggctccgtctgtggctccgtctcagggctctcccctccactgacgtcaggatgcttgacttcgtcagtggaaatagggacaggatggacaactcgaaactgagttggaatttattaagaaaaaaatttaatatacatttaaacactagtggtgaaagagtggggtggagcggcagaaggggagagagagacagagacagatttgcttaggacaatgacagtgtatacccaagtgtagccatgggcatcccaatggagagttgcccctaaatgtctcagcatagctgtgtgaacattctggtggatttgaaatttacatttttctgggtctggagaactggcttggcagttaagagaaggtaatattattgtagaagatctgagctcagtttccagtacctgcatcaggcagctctggctccagaggatctgacttcctcttccggcctacctgggcatctgtactcatgtgcacatgcctacacataactaaaaataataaaataaatttttacattttcaatttttaaagggttttaaagagttagtaagaatgttttggtatatttgttcttctgtcagaaactttttttatttttattgtaaagatggtatatcgaataggattactggataataagataaaaacaggttcaaagagtcaacagaattcttagcacagtgtcttccatgtgtccatgtgcctctcaccttactctgcacatttcctttagtgtattgttaagtgattttagccagcttatacttgttattactaaaggtgggcttttccttcttatatagtatgtatacacttcttatgtagtgtatacacacacacacacacacacatattcagggagagagagagaaacagagacagagagagtattatgtttgtttgtttgttttttactagatagctctgattaatttagaagtcaccattctttttaccctaggctccccagagctgtgattaaacacatgccaccatagctgattactccaatatattataaagtgttatttcccctattgtatagagaaacataccagcataatctcaagttttttaatagaagcaggaatctctgaaagaatttcagaattattacaattgtgcattatttcttaaatttcatgaaaacaaacattgacgctctggttttattaaaaatgtttatctttgattaacagttttctaaaggaggtgtgtaaactggatttctcgaggctgtgttggatgaattgcatacctttctccaagcccagcagatgtcagtgtttcacagatgtacagactaaagcagtgccttcgtccacaatctccacatgtgtgtgtcccttagtcatttacattagtcactgaagtggggtcaactggagacaacccaagtcaggtttttacctggaggtaagggaatgggcctctgtgggaaacgattcatcaatgtcacacagtgaaccatgaagctaagccaagtgtttttgtttctaagactctccattttcagaactgattaaaaataggtacccaaatcatggagatcaaaaaaggataatccagagtagatgccccacttatggaggaaaaagaggcaaatgctgttccatttgtttgggtgtgcagacagcagttcagtcatgatgaataagatgctggcagtatctgaaagcagctagctggagaaggagttgctacatgggaaagtgacctttgaaaaccattctgtgcttgctttgaccatagagctcatgtgacaccagtgccagtacttgtgtgacacctgaatgattcccacattctgtccactcatagccttatccagtgcattggagcaaaatcatacaaaccatttagttctttcttctttttgagaggcacttatcactgtccccaaacatatggcaatctccccaaatctgtgagtttgtttattttattttgatgcacaggccattgcagcccctcttccagacccctgtaagttctgttattccagcacccacttccttaatgtcattttcctggacttaagcacttgccagtggggtaccatgatctcctttctgttttttgccttggcacatgtactactccatctattacggtttaggtgttccttacactcaacttcttgggtgtggttttagctaagcaagttgttagtactttgttggcaaatacctgtcccatgttcttatagttccttggatgaggctagcatatttatagaattattaataatgactagttattgacttgattgtattgaatttctgataaataaaaaagctttgtgaattttttttctccttcccttcttatcagctgcttttatggtgcattaaggatttcgagatgaaagttttttatccaccagaagaaggcgtattgaaacagatagcaaggctagctggagtgaaaataacacacatgaatcgtgggaaaggatgatagagacctaggtgatactatgtcaaagcactgacttcctttttcctttatttacagcagttggagttgtgatggcacatagctcatgtcagtaagctctgaggcctcctatacatgcaagagaagggcaatcaggagaaacagactgtgagtttagttgcattggcttacctagagagactgcccagctttcaagtgtcaaacatctgggtaaaagaagtggtggaagccatcgagccgtttcttgctcaactctgaagctggggaactgggcagcactgtaactgattagaataaggactttgtgagctccttgtgtacaacgtagatagatagagagagctgcaaaggcacccttacttaccctgcacctacgagagatgctcttcattactctatagcagagcttctcaaccatcctatgctgatacagatcctcatgctgtgctgacaccaaccatagattattttcattgctccttcgaaactgcaattttgctactgttatgagtcataatatgaatatctgttttccaacggcctgaggtaacccttgtgaaagggttattccattcatcccaaggggttgccacccatgggttgagaaccactgctctagagtaaggcacattttaattgattcattccccatgcctgtggctgatgctggtggttttacatgggccagggaaccactcactctgccagagccccagttcttctcttcctctcctatcatagttgtttctcttcattattgtagagaagcatgtagtataaagtgcacatttacctttctgaaacacccagtccagcagtgctacgaacattctgctgtgcaacagctctcttaagatttccatttggggacctgaaactgtgcagtgagagatgacactcttgccccagccccgaggcaaccacagttcttctttcctttctgcacttgattagccaaaaggctgagaagtgatctttcttttctgaattagactgcgttacctatgcgtaagtggggttgcgcagaacttatctttctgaggttctctgcttatttctcgattacgtcacacagaaaaaggtaaccttaaagttgtaagaatctttaacttagatttgaaatacatctgagaaattgaagttttctttctctctttttctttccctttctttctctctttccctctttctctctttctatccttccctccttcccttcctttcttctttctttcctttttttttttaacattacataaccagaggagattcaagttagagaaaaagcataggaaaatctttctcttcttcccacttttattttcctgtttggacaataaaatacatgaatatcattcatttgactatgaatggtagtgtgtttcccccaaactcagtgccaaaataacacaaaggaatgccatttggattaagataataccatctctgaactttttttgtactgaaaataatttgatctcccccttccttaacattctttttaaatcttctaagataggatgaactgaaggattgattttcctctgtccttaagccctaagggagatgcccaaggcaagggctggcactcttcactgtgaaagagcaggtagtaaggatctgggccttagtggctgatatgcatgttcagggactgactgttccattttagtggccaaagtaaggtgtggctgggttccagtgaatctttataaccgtatttggtggggaggctgtgggttcaaaccggtgtagttgaagaatctgaggccttggagatggctcagtgggaaagagtacttgcctcccaagcctcaggtatagccaagtataacttcccagcacccaagaaaaaagccaggcatgccattccagtgctgtgggaatgtggagaccagaggatccctcgtgcttgactctacctcagaagaatcaagcagagagtgagagaacattagatgtccttctcgggcatacccttaggcgcacaaaatgtgcctgaaggggtgcatacgcatatacattacatgcatgcatacatacatacatacatacgtatatgcatttactaaaagaaaatagctgtacactgttttttccccacacccacacagaattggttcacctcttcccactttggctcttggcaaccagctttgtatctttcatatatagttacgattgctgttcataggcatagcagagatggtcatactgtttaatcaaatattgttggattattgttacttgttatcttaatatctatatcatattttcacataaagtgttagccaatatataattacattttttaagtgcttaagaaaataacatgctttgaagtttgtgtcctgaagactagaattttagagcattcatacacacacacacatattacatgcatgcacactatacatacatacatacatacatacacacacacagacatttactaaaaggaaatacgtgtgctctgttttgtgttaactttccttgggaaggtgtgaaacagcaataacttaacccagatgtagccctaacaataaatccaccctagaccatcatggtaaacccatgagtttgtttataggaatgtggataaggggttactttcagaagagtgggtagcccccaaacgcaacagctgcatcactgcgaagtcctaccccatcacagaggatgctgtgcagactctgtcacagagttccattttcagctaacctcccctcttgttatatactgcagcatctcctgagagcactcacaaccgattttgggaaggagtaatggccggaatcccagaaggggatcctgtagtcttccttctactccttctatgagggaaggggggaatagctctgttaccattaccgtaaacttgctttcattacattattgttcttattttgctaccatggctatgggtcaaagttatctctactccattacaccattggggcagataaatctaacaaaaactcagtattttttgatcataaagatgaaacatgaagtaaaaactaaaaacaacccatctccatgcccacaactaactactaatactcaccatgttcaaacattgctggatctgtttgttagcgtctactggagtcagtctttttcacttaacaattgctacaagcccataaagggtgacacattacagactaaagggtgagctggagggttaacactgtactttagtgcagtgcccccactcctgcccagcagccgttccagctgccatcctgctggcaccatagacatactctccctactcccacagcctaagatgttggatggccagtgttccctagcagttactacttacaagttgccagtccttttactggcccctttcttgagtttcttttctcagtttgtgtgccatctgcatacactgtggcccaagcctgactagtatagatgctgtattccatgtgactgagcttgcttccatggcagatttagtatatattctttgtctgccttatcctccagcaagaggctctcatccttcccagccctggagtcttgacatcactggctatatgactttgtcaaattacattctgtctttgaatcttgattttcccatttggagaaagcagatgattatgtgtcttgtggggtgtgtgggcaggtgatgtaaggatgtgtctgtgaagtgggcagtataactaacagtgagcatcaagtatcagtgccactggtcctgatttccttatagacacttctcagaggatcctctgtagaaggaaaggtactttgttgccacagtgctttcccatcacatctttctagagccaccatttgagagagcctgcatggctcacgctctgctcctggctggagcatctcttgtagatggctcctgtctgtacatttctagcagacagcaggtggtggtagagagctaggcttgctctttgatggggtttgtgcaaaagtctaaataactcttttaagaaaaaaagaatcaagagtcaacaaagaataggcattttttcatatccataagtgtaagagaatccttcgtttattgaacactttattaagttttgacattctttccttatgtatttacttagtcactttgtaaagttggtatttgtcccgtcttaagaagaagctgggtttcaaggagagcttcagttacttagaagtttctaacaacccttggttgttgtggggtctacacagtgatctgtatggaggccagtgcacgtgactggttgctagtctcctatgctcttgcattcacacagaaggttgatatttaagagaatttcacatttctggctctgtgttccatgtgataaatattcacaaggagtgatgtgaaggtgtacggtccccttttcacgcaggcccttctgttccccagttcttcatctcagaggctgttacttttctatgtatccttcctggggcagactcacaggaaggcacaggcattacagagagaaggggactgttttcacaggccatcttaggttgacttttggccttgggaatttttaggctgctatgctagggtagaagctgttgtgcagaaacactcagcacttatactatatgcacttcaagtttcttctgtgtttcagctctgcccagaagactctgaatccttgtctccattgactgcagaagaaggttagggcacagagagacatcagggtttacatgagagaagtgatttggcagaaacacagaaattcttcccctgtaagagacatgtaacagacaaatgcacaaaagtgggtgaaggcagatgctggctggcctgaagtcatggccgccatttctaccactatacatatatggccctgatctaattatttcttcagggatacaaaaccctgaaaatctcatggatcccagtccatgactgtaactacttccttcgtttaaacacaatgttcatgggattaaataaagccttgcattcataatgtatttaggcttccatggaaggcatagatagactctcatgctgtgatccacatgacattagcagaatgtccccttatacccaggagtacattttacctggtgttgtatggttggcctagtgccctggtgatgaatgttaattctgtattttgatacaagctttggtgcccgtgtcaaagcaagaatgttaagttaacaatgtcaaagtgagcagtcaggggccatcctgtcttcagatgcatatgattctacactaagattcccaaaggttggtacatgttgagacagagtgaaaatgcctttgagatgtaaatatttttaattacctgctttcattaggtgatttagttgattagttcttcctgggtttatgggtttctctttctcttaatttgtattgcatttgtgtgtgtgtgtgttctatggagtcagagaacaattttggggagagtcagttctcttcctaccatgtggcttgatggcaagcacctaaaccatcttgctagaccagaaaaaatttttttcaaaatcatttattcctgaaatcattagtggactgtgtcttattgcaacccttaattggttttgtttattatctcatgtgtgtttcattgttttccccttgaggagcaagcatcctatgtcagtctgctctagcacagccagtatgagttcaaagtattgatttctgagtttatcacaagagctgtcatgaggtactggcactgtgtcttgtttgggatttccaattctttgtgtcctgaaagcatggttgatggacatgtctgagtctctgcagtcacttgtatgacttcaagagtaggcatacaaccgttaagttgacatttcatgttactacgtgagggacacttgccatcataatgtgtttgtttttaggtgaaggtggttttgattgacgtttcatagttgatatgtgatagtgctaagagttcaacctggtagcctgtctagaagcctgcacagcccatctctcagtaaaatggtggggactgagtgaagttcttctacaaagagcctcacttgtatcaagaattctacaaagtttagagtttatgtcattgtggagagttggtatgctgcagatttataactcaattattattgcccagtaaaatgcttttgtaacaatgtattaacaaactactaacttgcaccaacccaaaggctaggagtgtcaccagataccacctgaagcctattcctaattccccagcttttctgtcactggccgatctgatgctcccaccatgtatttggaaaatgccttgatttatgaccttcttttgttctctaattaataaattctccagaaaactcttacctccatacacctgaacatggcatttggcatagcttgactccacattcctggctcaggatcactgatacttggctttggagtaatttatcccttattccttttgagggaagagctgtgttttcgcattcgtcatggctctaacatagttgtcccgtggctgcttctcccatccctttgcacagccacacttgaacccattagcagtggagaccacttagatgttgaatcttgacctccctctttgaactgtgtgactctaaagaatcctttgagctctctgaattgcttttccagtgtgaagagcagtctgcaccctcctcctgcctgcctatagatgtagcaattttcctcaccacttttattccaaggggagaggagagtgctgggcattggtggacactactccaatgttagctcctgaaccctgctcttcttgaccctgctctgtatttcagagtcaggtgtctcctatagtaatcaaagcaggtgactacatggatatggtcaggagccacaggctgtcattaggtccttcactctcatccttccattttagagagagctgagctataaggaatcctaaaagaaaggaaggaaggattcccactgcttattggactccagggcaagagctgctaactgcatagtgatttgacaaaagaactgcatggcagcttaagtaaggctcgttatatgaccattgctatatcagatgaggtggccttgggattggaacacagatacccaggcagaccatcacaagtgggcttctgagacatggatccatggatgtaactgatgtcacaggaatacaagggaaatgatgtggagggtgatggcccggagactaggggaggttttgcatagacaagtaaagacatcttggatgttatcattaaaggtgatatgcttactaaatgcactttttggatttttttcttttcttttgcttgcttgtttgctttcttccttccttcatcccttccttccttcctttcttccttccttcctccttccttccttcctttcttttgtaattgttggtgtttttcaagacaggctctcatgtaaccctggatggccttgaactctatatagccaatgatgactttgcattcctgattctcctgctaaaattacaggccgggattacatatatggtttaccatgtctgttttcaggcagtgctgaagattaaacataggacttttcacagtctgtaaacattctgtacctgagctgtattcccagtcctgttaaatgcttttgaacaagggagagccaggaagaagcctgcattttaggaagtggaataatcagctgaactttctggaggaatggtacaagcagcaccacaagatgagaatcttggccctagtgcagagaggtgactgcactaagtcatattttcgaatctcctaaaggagagtgtacagaagatatgatcaagaactgcaagataaagagaattaaagggaggaaaagaatcctaagaatggtgcctgttaaacccagagcaggggctgtgtgtatttcttgggctccatcactcattctcagggtcagggcaaagacagtccagtggctgaacaggctctatcctggagacctctgtccctggagtctgtgttcagggtgttgtcagagacatcgctgttatcataatgaaaatgatgttcccagcggtgagctagatcctcagaactatggtgaatagaagcatgcataaagtccccttttatcttctctaaaagcttatttcctagggttccttttgttggtgaagagtccacagctctgcttgctcccatcccctgtgtgtccctacagctctgcttgctcccatccgctgtgtgtcccttactgtaacagttaccttcttgccatctctaagggatgttgttcttaccctgtccacctttgacctttgttcttatttcagaaactccttctatatcacattacaggatggcaactgtagcctctggatcaagtctggtcctctacctattttagtaagtgagcatagctagttattcatatatatgtagtattgcttaaggctgttttcacagtacaaaactgacctatggttcacagtgtctcatagcctaaattatttgccccttggctctttataggaaaaaaaagtcaacacacctaactctgggtcttcacctacgctttcctagttttcttgctctcttggctgaagcctgaggcaggaggaatacatgcatcagtcagctctaagggaagacttaagtaagaagctctgctcaatttcactgggagttctagaggaacttcattcctttctccaccagttcaagaaatagtgcctcatatttcttaattcaaaggagaaattctcttaataaatgcaattatcttggactgtacttagcagtagagctcataagcatgatctgtttaatgtttgtgacagcaggcgaacaagcagatttgcaggtggtaatgtcgaaagcacagactggaaggctactcacccttgatcccacagctaggaaatagcatggtccttgccccttaccagctgccttcagaggaggctgctctttcagagcaataccaaataaggggaagaagaaagactgtgaacaaatgtagggtataaggctggtgcagttttccaaaagttagctttgcagtttcgaatgcaagagaactgtggaatacaccttccccaggaagaacaaataaacaataaagtgtggctgtgcagaagaactggctaacacccagagacctctgcctgaaggtcttgttgccatcctgatgagtggagctcattagctctcctggttacatttcattccagccaggcttgggagacaagagtggaagggttaactggaatcaggattatggtgggcactatgctaatgtcttctgttaatgagcctttgctgattgtaaatcatgtaggaagaatatgggtgaagaaggaaggcttttctgttcttcctactgaacttcgcttttgtggttcattagggtgtgtctaggggtcatgctctagtatatgtggcatgggaagcttgttgagcccacacctgatttacttgtcccactgatttcttcactggggaaaggtgacattcagaagtactgttatggaaatgtcaagagtcccagataggtaagtaggtagggtaggtaaggttgtgcatgtgtatgtgcgtgtatgtggtgtgtgtgtgtgtgtgtgtgtgtgtgtgtgtgtgtgtgtgtgtgctcacgcatgtatcaggcagcagaagagaagagaaaggaagaaaagatggtggcaagccacagaaagaacttcaggggcaacagcagatgggggaagccagtaaggaatgcaatatacattcagaaaagcactaagatctaaacagcagaaatgggaaaataccagaaaggactttcaaagtcctaggtactggaactggggccacagtcaagtgcacaaatagtagaagggatttgggtggaagcagttctaatgggcatggacgcaaaggccagattcccaggtagaatgccaggacttctgcagggcagtttcaggtccctgagttacccaatggccagaaggccattctcacttctgcttaatagctagagaatttcacgtttaactagtggccatgcgaggatagacttactcataatgtcacttctttaatccaaatatatataccttagagttattgaagtcggaggtgccatgccaggattgatctgtctgaagataatgtactcatttttcagggtctttgtgctctagcagtctattaaaatccaagcatgaaggatggcttggaaaaaattatggcctgcaaggaaaattgctgtccagccgagtcgacagagacatatacactcagctctacaagacagactctagggagaagcagaccaagcccagggaggagtaggagcagcagcaaacttgatcccagcgtgagggctgagaatggctttccttgactgtttctctcctctggtctcttcctccaccagcaggaatgtgatggctccagaattctgccttttttctgtatgtgtcggcgctgatgaatatcccagctgttctgttgccgtacctttttgttgctttgcttgtatagtttgttttttattatgttagctagtaacccatatgagatgttccctcttaaaagtttaggtctagagtatacttattttggccataaacacagtgtcctacagactgctggagcttgtccatcttgcttggatgacacgctgtgcttatctaatagtatcttcccctggtcctgacaactggcattctacttcctgtttataaaagttttactcttctagatacctagtataagtggagttatacagtgtgtgcgtgtttatatgattgtttttccatctagcacagtgtcttcttggttcatccatgtccactattattaaattgtcttcaattttgtggcagattaataccttaccatatgcatgtgccatggttttggttatttgtttgttttgatcagttgttactctggtggacatttcggctgttctacctttgggctattgggtacacttcaacatgaagatggaagtgtaaagatctgctgagatcctgatttcagtgtttttggataaacacctaggagcaaggtttctagatcttatggtagttccactattaattttttgagaattccatgtaccttcgtcctggcatttgttcttccactgctggagaaaagtgcacacctgtcatctcttattccttgccccggtctttctgccccatacgaaactgccgcttgccccttccctgcgcactatcctgctacccttcttttggcttccaggatgtaacttgactcttgacacgttcttaaaaagcccatgtcaagtcaaaataccccatgaccaggacttctcacccagctaaatttacttattctctactggagtctctagagcctttgcttctgtagctttgggacagttgatagagatgtcatcttagcctgatgttacatgttattttaaatgaactgtcatctcttgaaggcaaggactctgtgtcctctctgaagattttacaaaacacctattcacatgtggagaggcagaaatcatagtacatatatgtgttacaggtttagaaggcaggaactttaagttagttgctcttcaaaggtaaagaagacccttggcagcaaggtccaaatgcacaggacactgtccattcctatagagataaaataatgggacagggatagaaaggaaagatcaatgacatcactttcttaattgttttaagcaagcaggccttggaataggcaggcaggcttagcgggttgggtctgactgcacctgagctcttcagtgtgggaagtcagcaggcaaggtgaacatgtacgtggcaggaacaggaaatggggttcacctcataggaagtcatcagctgcttgatgccagcactattctatcagaacatcctacttctagcatcctgagctgagagcccttggcttccagccatggtctgccgtgctagcagtgctgtcagtgtgctcaccccacacctaagctttaagtctgagcctacccttgcctgtcagtgggagggaatggaagaggagtgggccttgtggactgcatgatactcttaacagctgtggaatagctccatcctttctgtcttccctggccttctcacatccgtccatctgtcatgatcccagggtactggctcccgaaccagagaggtgtggagaatcagctacatgctagagttaaaggaaggtctgaggtctgcccacagcgtcctctcactgatgtggacaaggctaagaacctgccatttctatagaggcacaccaaaggactgcggaaggatggatgcaggactaacaacgttgctgaagaattattccctttgtctaacttgttttttttttttttttcatgattacacaaggattatatatatatactctttttaaaaatgggaaaatgattgatgttaatagaaataacatgctatcctgaagcagtcatgaagtaaccattgatgctccaagtacatttctgttttccacagGTGGACTTGACCTCATCTTCCTTCCTGGCCTCGGGTTTGACAAAGATGGCAACCGGCTGGGGCGGGGTAAGGGGTACTATGACACCTACCTGAAGCGCTGTGTACAGCATCAGGAAGTGAAGCCCTACACCATGGCTTTGGCTTTTAAAGAGCAGATCTGTCCCCAGATCCCAGTGGATGAGCATGACATGAAGGTAGATGAAGTCCTTTATGAAGATTCCCCAGCATCCtaagttacaccacgacggctacacttactgctctgtcccggtgtaaagaacatatgtatatttttctcttgtcaaaatgaatcaaaatggcacattaaagtgaatatgggttgtgattttaagtataaaaataaaataatataaaatcctatttagaaatcaatagaaattattagaatattaatgcaaatggaggtggaaaccgcatggttttcagcttagctttctggtgtcaagatggtaagttgacctttccgtcttttagtttagatgaaatatttataactattagagaaacagaaattgggtgtgaatggaggcatggtttcttaatatgcagtcataggcctgattgctctggcatatggagactcagttgttattaattggtttggcagtacttggtatggataaaatattccccaggaatattattataccacctaatcatggcttcatttactcaccttgaagtcttgtgtgtgacactttgtagcttcatgtggtgaatggatgggaatcttttgtggtttgcatactttgatccagtgattggtctctggccctgaggacttatataaggaagcatttctgtgaattcgtgggttccatttggaaatggaagctgccacgtaccggacattgccagatggcctcacagccagggagaggtacttttgttgaggggaaagatttggttatcacaagacactcaggggtcttcctggacatgtctgcttgcttggttccacctgcagcctgtcactagctcctgctggcattgcctctgggatgtggtctacatctgctctctccttcctgtcttcctgctcctgatttcttcaactctcagcatttctcagctcaagtatgcaggctttgtgcttagcttctttggcctccaatttatttcagggatgatctgataaggcataaatctagtgtggacaatccacattaaagtcttttagagacattttaacaagtagatgccttcca	ATGGCGGCGGTCACGGTAAACAGTGCCAAGCGGGGCCTGCGGGCCGAGCTGAAGCAGCGCTTGAGGGCCTTGAGCGCGGAGGAACGGCTGCGCCAGTCTCTCCTCCTCACGCAGAAGGTGATTGCCCACAATCAGTATCAGAATTCCAAAAGAATTTCCATCTTTCTAAGCATGCAAGATGAAGTTGAGACGGAAGTAATCATCAAGGACATTTTCAAACAAGGCAAAATCTGCTTCATCCCTCGGTACCAATTCCAGAGCAATCACATGGACATGGTGAGGTTAACGTCATCTGAAGAAATTGCTTTACTTCCCAAGACATCTTGGAATATTCATCAGCCTGGTGAGGGAGATGTTCGGGAGGAGGCCTTATCCACTGGTGGACTTGACCTCATCTTCCTTCCTGGCCTCGGGTTTGACAAAGATGGCAACCGGCTGGGGCGGGGTAAGGGGTACTATGACACCTACCTGAAGCGCTGTGTACAGCATCAGGAAGTGAAGCCCTACACCATGGCTTTGGCTTTTAAAGAGCAGATCTGTCCCCAGATCCCAGTGGATGAGCATGACATGAAGGTAGATGAAGTCCTTTATGAAGATTCCCCAGCATCC	Pass
13259	Q9D112	SHLD1_MOUSE	10090	MESQAATPSSLSGESCTLDLPAVCDTSSYEASQRVSQGSSNSLSSLESHPFLSSSTTDPDSNSLNTEQKGSWDSENFWLDPSSKGQLETNEEEDGLRKSLDRFYEAFAHPLPGSGDPLSASVCQCLSQTISELEGQESQRYALRSFQMAQVIFSRDGCSILQRHSRDTRFYPLEQEGSSVDDEEPTPGLSREVIRFLLEQTVMKDS	2	132533874	132592572	FALSE	CM000995.3	GRCm39	ENSMUSG00000044991	ENSMUST00000061891	ENSMUSP00000057009	ENSMUSE00000346493,ENSMUSE00000682877	1,60	60,206	132533874,132592133	132534051,132592572	tgatcttgcctgctgagccacctctccagtcctaacttaattccgagttttaagcatgaacttttccagtgcttcatcgagcaagctaccttggaggacttcagagttcacctagagactttctgtatgtaagatgctgactgaagccaggccctgcctctcctttccagagacgacagcagcgtaggagactccaaggccatgtaactaagaccaaacggcttgctagtcagtgttcaaattatcctttgttgttggtagtttgtctgtctgtctgatttttcagatagggtctcggattgtagccgaggctgactcaaaccggcagcagtcctctgtctcctgagtgctgggattacagacctgagcagctgcacctagcataagtgatccctgagtgctgggattacagacctgagcagccgcacctagcataagcgatctttgatgctcattttaaactcccagtgccctgtgatgattgtggttctaacatggttcttcttcccctttttcctcctcagcccttggttttattttattttattattctgaggcagggattcctctaagggtccaggctggctgtcctgtttcagtctcctaagtagtttccattatatgcctataacactaggcctggtttaaactgattattattcttttccttaattttttttgcattagcatacaaagtaatatgtgtcatccttgcctcttcacacagtcagtcagcctcctgagtattgggattacaggtatttgtcattatgtctggctcctagctgaaattaggactgatttttctcaagtgggagtatgtttgtctcacaacgaagggaacttggtacccaaacactagatcaaaggagaaaagaagaaaaaccatgacgtaggggaagagagtagctgctcttttggcgtcctcgggctgtgctttggtagctcctactccacagaccctgtgacatggggctgtttttcctcccctcataggcttATGGAATCCCAGGCAGCCACACCCAGCAGCCTGTCAGGAGAGAGCTGTACCTTGGATCTACCCGCGGTGTGTGACACCAGCAGTTATGAAGCATCCCAGAGAGTCAGCCAGGGAAGCAGCAACTCTCTGAGTTCTCTGGAATCCCATCCTTTCCTTTCTTCTTCGACTACTGATCCAGgtaacaagcacagtttgaattggccaactttaagaaaacaactagcggctctcttttcccccttctctttctgctgccatctctctctccctctccctctccctctccctctccctctccttctccctctccccctccccccctccctctccctctccccctccccctccccctccctccctccctccctccctccctttcacacattggaaaaaaaaaagaaagaaaaagaaaaaaccagctagcagaggcacagacatgtggtcattcttactatgtaagttaccttacataggaaagcactttacccagaaagctgtggggaaggatttcaaaacctccctgagtaacaggatggtgttcaggaactgggggtgtggaggtgaacgcccaggtccttctctcacagagctcagagtttggggagatccaaacacagtgtgtctaaacaaagaggagcaggaagggaggcaggcctttgttatttgtttctgatgtctgtccagatgcactcagtgcaggaggacacttggtttgataaagagagtaggactgtactttgttcttttaagactgcaggaaatagcagtatgccctactgtgtgctgaggaatgaggaggatagaggcgtcagtgcttctcttgggaagtatgctctggactgatgcagggtatgagtgtatagaagctatggggggggggtgtctgtgtgtgagtgtgtgagtgtgtgagtgtgtgtgtgtgtgtgtgtgtgtgtgtgtgtgtgtgtgtgtatagataagggcagcttgcaggaatcagtagctcttgccttccactgtgtgggtcccagggattcaattcagctcatcgggtttgagccaccttcccagtccctgtgctctggatttaaataagaaccttactgtaaaatttcctgactagattgcagaagttgataatttaaggctaaagacaatcagcaagctggaaagcctgtctcttccccattaattatccactctataatccacaaacctggattcaaatttaaatgtgccacttgctggcttagagcttgctatgtagacccaggctggcctagactaaccttgacctcacagagacccatctacctgcctcatccttcagagtactgggattaaaggtgttgagccactcgcttaggctaggcttgagctccccccaccccctcactctgccttcccagtgctagcaatgcaggcacacgctccatgcctagccacctgtactgtccctgcaagagcctgtttttgttgtggttggtttgatttttatttccatgttgagtccatttgccctcctattatggcatgtttctaagtagtcagagctgtggattttccctccatagcccgtcagcagattcctgtcaacagtttcatctttttttttgtttgtttggttttttggagacagggtttctctgtgtagccctggctgtcctggaactcaactctgtagatcaggctggcctcgaactcagaaatctgcctgcctctgcctcccgagtgcagagattaaaggcatgtgccacatcacacccggcccttttttttttttttaatttatttatttattatatgtaagtacgctgtagctgtcttcagacacaccagaagagggcatcagatctcattacagatggttgtgagccatcatgcggttgctgggaattgaactcaggacttctggaagagcagtcaatgctcttaaccgctgagccatctctccagccccaacagtttcatctcgttctgacgattctggaccagctgtgtgctcagacccaggcttgcctgtactttgatcttcagggctatccccacaactgctgttcaagcccagattcttaacaactccagttcctaagccaactagatgttagtttttgtgtctcctgttctgtattgttaggacattcatcttctgaggagtctcccaactggagggtcatttggggtagctctgcagtgttctgtaacttcagtatgcactcaggagcccttgacagtgttcatgtggctggtgcttggctccaaatatagtcagctccgaagagcctgcagagtatgctgggggcctcaggatggaggcctgataatggcctccctagctattaagttagataggaccagaagctgagtatgagaatccgtcatgggctgagggtccaattgtacagcttgcctggcacgcccaaggccctaagttcaatcccaacaccagaaaaaataagaaagataaattataattcaatcaaattaaccctttgtcaccatcgccatgaaattcaggcatgagttggtaaagagtggagcgtacagtcatggcctggggcagcctccacacagtgatgtagtcagcgggcatcctccaaagcccagacatatgtcatgcagagtgagccccaggtggcttatctgaggcagggcctcttttctaactcctgggagggtggtagggggagaagacgggcttcagggtttccgttctcttttgtttgcttgttcatttgaggcaaggtctcagtcatagcacaggctagcctggaactttacagaaccgtcttagaatggggactggcacctcttcccaacttcagatttcacaacctgtcgagcggtcatgaccttggttgatggtgaagctttctgctttcaaacctagatggttggcactgtgcattgttgagcagccactggaaaagtaaagttagtaacattttaagttttaagcagagcctccttatataaaggtctcgaagacttagcaccagaaccatctatgtgcaaaaccactgtttgggcgggtttgtgtgtagtctctgcaccttcccttaacatgaatcaatttcatgagaactcactgtcagctctattggaggacggaagagtcgtgcatttcggaggctggaagcggagtttctactggcattatagtcccagtttcctcccaccctttctctgtttgcaccacagtttacaaagctggtggatgacagggtttgccaatggtccacaaataaaggctaggtacatatcctgggtcctagacaacagctcttgtatgtactgagtctgcagctaaaatcccaagctggtagactgcctgtggggcatcagggtcttcattcatggtggggggagaactcatcgtctatgccatgtacgtgaataaaaatcttaaatttccccagagccccaggcaccctgagcctgctgcccacaatggacgatggactactgagcccagtgatcccaggctgtgatttctccaaacccacctgacacagggacccgcagagccaagatgctggctcttttaacttcttcatcccttgattgttcttccccaggcacgtggcctccaccccatctgcccatgggatgaagcctgctctggcgccggtgcctatgctcatgtttaggaaccaagatgacagacacttcccaccctcactgcatgtgtctaaccccatacctccttccatgccctggaagaggctgctagtggcaagaggaatgcggttttttaatcactttttaagagattaaggagttataaggatcccaggaataagttaggaaaaccttgaaagtttctttcatttcagtctgcctaaatagctgtgtgtctgtcctgaggtcatcggacaggcacttatcaggaagtactgttgaagtaaacaagcattgcctcacacaggcatggtcatgagactcctccccatgcctgccctggtagataaggtgaagactccctgctgccaagaggtcttcctggggcacacctccaccccagcgtgtgtctctgagattgtgcgttctctttggcagccctccctaagcccttttgcctcattttcaggactctgtaatctggtagccatgtgtcttagtcagggtttctattcctgcacaaacatcatgaccaagaagcaagttggggaggaaagggtttattctcggcttacacttccatgctgctgttcatcaccaaaggaagtcaggactggaactcaaacaggtcagggagcaggagctgatgcagaggccatggagggatgttctttactggcttgcctcccctggcttgctcagcctgctctcttatagaacccaagactaccagcccagggatggtcccacccacaaggggcctttcccccttgatcactaattgagaaaatgccttacagttggatctcatggaggcatttcctcaactgaagctcctttctctgtgataactccagctgtgtcaagttgacacaaaactagccagtacaccatgttatttgttcaaaacaaccaatacagcagtggtgcaaggctgtccaggtgcatgacagctgaacacagacccctgggcccacccattatataagcctggactcctgttttaggctgagccgactcttaatgcctgagctgcccgattcctcgttagatgtctccctctttgaccaactccaatccatgggctgtagaatgagacccatccatccccagcaacttcagacttggcaatgggcctgaacttcttgcctgttagatcctcactggcctggctacaggacaataagcaggagccaagagccacattaagcaatgaactatctcaaaggcaaggtcacaggttccttagggcatgtccttccatggtctgttgtggcttaataaggtaagataggccctgtagcctaccgaccttccctgggccacggaacctttgtcctgcagatacccacagagcattctgacacagcacagttctctctgcagttgtttaggcatggcaatatgggtggagggaatcttagcgctttcctcagactagaactttttgtctgagaacagtgctgggaactgggaatgtagaggcagacttgagagttaagcacaataactctttgatgattaaaggccccttctggcaggtgactgtaaactttaacagtgctttcatgtcccttgtggggttttttttctttctgtatctgtcaacatcccagtcttcaaagatattcagataatgtaaaattttagaataggtaaatatgccttatcctgtttataattcccatggtatctctttgtaattctataaaactctgttctcatagtgaaacaattataaactcttaacagtcggtacttcagactggaagttacataactataaaattctaggtttggggctggagaggtggttcagtgggcaaagcacttgctgagcaagcatggggacctaggctctcaggtacacagcatccgtgtgcaaactgggcgtggtggccgatgtctttaacaggcctcaggctcctgagtgagctgacattcaggactgttcagctgtgtcttcctacagtgcaaggaaaagccttgactggtgtagtccaacagacacccaggccaaactcccaagaggcagtaagggaggatgagttattgtgcactctgtagatgctgtgccataggcatttatacacattcgtgtgtgtgtgtgtgtgtgtgtgtgtgtgtgtgcgcgtgtgtgtgtctgtgtctcatctgtgctgtgtctgtgtgtgtgtgttgctgttgctcccagacagcaaccccagggcttccagcgtgctggacaatgccgtagcactgtgcaccccccgcatgttgtgcctattgattcttagagccacccccaaagaagtccatactgttctgacctctgtgtgacccctgaggaagcagccttggaaaggctgatgtgttcaggtttggtctcaggagtgctaaaaagactcaaccctgggtcaggttgacttcaaaggcaggactttaaaggcaaactcgaggtctgcaaggacggtaaagtgctaagcctagagcactcgcagtcacccctgcccagccccctcctgccaactgcactccaagatcagtacgtctcaggggccagccatgccacccaactcacttgagacacagatacacacgcatagacacgaacacaaatacacatgcacagacacaaacacacacatatacactcacagacacagagacacacagacacatagacatccatacactctcacacacacacacacacacacacacacacactcacacacactcacacacactctcacatacatcactacccttcctaaccctgtgcagcggaagaagcaaccggcagccatcttcagaacagctgcagagaagacgtcagagccaccgtcttcggtggaaagcaggaaagcaacagaaactcggactctagctgtttgctggagtgaatgaaacccttcttttccccagaagacattttctcacctgcctctaggatgctctgttggctttgccctttgaagtggagcctgggttccagcccaggactttgtattttagacacgcgtcaccactaagctgtgcaaacagtgtcttccctgagctgctgacgtgctgcagagtccagcttcctggagcatagcctttcagggtaaatgcttttggattcgcttctggcttccctgtgcttgactggcaggcgccccacagctgctgtttagctaacttaggccttgacctgtgcgtagattctcagggcagcacctggtatatagtaggtggtcagttaaggctgatagactgaataatgaaacctgttaagatttaaaagaaagaggggctggagagatggttcagtggttaagagcactggctgcttttctggggagttaggtttgattcccagcatccacatggcagcttgcagctgtctataactccaggaccaggggatcccacatcctcttctgtcctctgtggccaccgcatgcacttggtgcatagatgtatgtaggcaaaacagccatacacataaaatgagaattgattttattttattttttaagatttaagggagctggagagatggcgcagcagttaaggttactgactgctcttccagaggtcctaagttaaattcccagtaaccctgtggtggctcacaactatccgtaataggatctgatgccctcttctggtgtgtctgaagacagctaaagtgtacataaaataaatacattttaaaaattttttaaaagatttaaggatagaaagtattggtcatgagtgcctttctcataaatttgtgatttttattttgacacattcaggctgtgtttggtctcacctatgagggtggatgacaaagtccacaagttaaaagtgtgcacgtttacacaggctctgcacatttatttaaaccttatttagaaagggactagtccacacttctctgtgcacccctactcacttttttccttgaaaagggaatacttgaggttgaaatggtggtgtattcctgtgcaccggaggtgtacccttgggaagctagggggcagggggggaaggagaactaagaggaggaggattttgagactagtttcaactgcatagtgagttcaaggccagcatggactatatagtgagacacctccaaggtcagggtgtttgctgttaagtctgatcccaggagctcacacagtgcaaggagagaaccaactccataaataaatgtaattaatatataaacaaaagaaaatatggaaacaggaagagcagggtaggaaatggaacagctttaaagttgtatcatgtgactgagtggactatactgatctgtatgcgttcctaaaagagaatatacttacttatttactttgaggcaaggtcttattgtatatccctggctgtctgggaactcattatgtaaacagggctggccttgaacacacagagatctgtttcctcagtgcttgggttaaagactcatgccccgctggactgcttctttgaaatagtagcatctcattgtgttgcctctgttggtcctgagctcaaaatctactgtgcccagcctcccaaatgctgtgcttataggtttgtgacatcatgcctgagggaattgtttccgtcattatgtgtgcttgtctaagtgtgtgcatggatatgtgagtgtaggtgcctgaagttacaggtggttgtgggctgcctggtgggggggggggcctctgcaaggagctctaatcactgaaccatctttctaccctaggaattgcttctcaattcagcaaatattacttaataagagtacataaaattatagacaaggatatttattcccaaagataatttttaaagtttgtctgtctgtctgtctttcttttttctctttctctctttctctctctctctctctctctctctctctctctctctctttctttctttctttctttctacaagatcttattatgtagctttggctgtactgaaacacaaaatatagtccaggctgaccttgaactcacagagatttgcctgcctctagctcctaagtgctacttctgcttaggcttctgaaactgtaagccagccctaattaagtgttttccttattaaagagtgccgggtatggtggtgcaaacttttagtcccaacactcaggaggtagaggcaggcagatctcttgtgatttgagcctatcctggtctacataagcaagttccaggacagccagggctattacacagagggactgtcttgaaaaaaggcaaaaagtggtgtgtgtgtgtgtgtgtgtgtgtgtgtgtgtgtgtggtgtgtgggcatggtgtcttttcacagcaatagaaactcaaagaccaatgttttctcaagagcaacacccaaggttatcctctggcattcctggtgtgtgtgtgtgtgttgcttgctgtccttcccactcctgcccccacagttgtgctccccagctttcggtctgctgcaaagccttggggtagcctgtgtgagcaggtgggagtcaaaggcaggtagagctctgatctcaagtctagcctggtataaattgttagactacgcgtcacaaataactaagtcctcacttctgtgtgcgatccaaggatcaaagtcagttggccaggttttcataaccagcacttgcactgctggtcaatcacatctgcctgcagggattttctctaacataactgcttctatcacataccagccctttgggtcttttcctactaataaaatgataacatttagtggcaggtagtttcttcccagcatgtcatataagttggtgtttccaagaacttactttctcatctttttctaaaattttattttttgagatccaatcttgctttgtagctcaagccagctttaaactcacattccccttacctctggggaattacaaatgcgagccaccaagccttcacaaaaatggtttggaaagtgaggattgagaatttaagttaagcacggtatagaatatgaagtcgaagaattcatctatgagcaatgcaggctctcttgggttgagggtggactggctacaattactccccagtttttatacagtaatagcaagtgccgagtttgcttctgctgccctcttgtggctgctgctgcccacagatttctgagggccggtggggcgtgaaatgtgagttaaaccttttgtcattcattctctgctttgattaagatgacaaccgcaccctcccacaccccaccccctcacacacaccccacccctgccatcacccagacagacacaagcaccatttgggtggaactcaagactcggggcacatgtgaagcaagagctcagccttgagctacacactgcacacccagcccctctctttatagaagctgtctactggggtagaattaaacatttttagagactccttttttgaaatgaggtcttaggctggaacttgagcagctaatttgtcactgtccccaatgtcagctgtgttcactatgcatgtgcgatgtggtctaagagcatgttcatggcattgtccatgcatttacctataaggcttagactttttctttgggaaagaccaaaggatgtacactttcatctgttgataagatgatggcattaaaaaaatccccaccctcctttcccttcccaataatgggggttgaccttgggcctagtgcatgttgggtgagcacccctcaggccattatcctctgcccaccctcatcctttattttaatttcaagacaaagcctcactagattgcccaggctggcacagacctgttctagcgccctggcaggccttgatctgggcttcttcctgactcattctctctgatacccaggattacagacctgataccaagcttcccgcccccggtgctgggggttggacgggaggccttatgcatagcaagtttctatcctgaagctccttccagcgggtgcttcttcctctccctcctgactccagactcactaagcatctgagcctgactttaaactcctcacccccctgcttccacctccgaagtactgagatcccaagtccacgctgccatgccttcctaaatctaagagttcttttctttggagacatttttaattttctaattatgtatatatgtgcaggtcagaagagggtattagatcccctggaactggagttacaggaggttgtgagctgcctgacgtgggtgctgggagctgaactcaggtcctctgcaagagtagcacacattcttaaccacggagccatgtctccaacccccaatctaagaagtcttaaagccacgacttccatttccttttgagttcaagggcagcctgggctgtacaggaagaccctcttagcacactagaataaacaacgaagactgggttgagggaaaggttgcgtggagagcagagcttgaccccagcagccttgtaaaaagcagagcggccacattcaccagtaacctgggttgtgggaggaggtcggggcgtgctggcctgacactgagcagaacagcaagctccaggttctgtgtcaggggctatgtcagagtgacagaacaggacatccagtatcctcctccggcccctggaagggcatgcccgtacacacctcatacacatgaagaaagaacagaaaagaaagaaataaatctctctagaagtcttatgtttgtctctatctcctacactacatcgcaggaagcccaggctagccttgcattcactaagtagctaaggatggctacttgaacttgtacctctttttttttttttttggactgggtttctctattttgtagctctgactatcctaaaatttgttagggagaccaggctagcttcgaatttatagaaatccatctgcttttgccaccatgcccagctggtcttgaacttcctagtgctgggatctttttccaggctggcctggaacttcctgtagagacctggctgacttcaaacttgctcctcttgtctcagcctcctcgtgtttagattgcatacatcaccatgctcagcatgttaattgttttggaagagtaaaagaaaactggggcaaacaagacaggaatataaatatctgaactttctgtcaaatttgtaattagacagccatgagcttaatgtggcagactgatggctggccctgatgaccttcgttcctcaatgagtgggaggaagtatggcctttgaggttttaggacagtggttcttaacttgtgaggtaagatccctttgcagggtgggacaaccctacataggggtcgaatatcatatcctgcatatcagatatatacattgcgactcataatggaagcaaattacagttatgaaaaagcaatgaagataattatatggttgagggtcaccacaacatgtggagctgttttacatggtcgcagcactgggaaagctgagaaccactgttttatcactttttgcctggtgttctgaggcaagttcttaatgtctctaagctttgtctctctgtgagtctcagtaacactacctggtgaagttgggcacagtgggtgagagagagcgctcacctcccacaccactagcctctcaggtaacaatcacagtttccatgtgaaatgtcacccgcaggttcatatgttttaacacttggtctttcctagcaggggtttgaatctttggtatataaggcctacctggctgaaagacttacagcctaaccctacctcagcctgacccctctctgcttcctgatggcggtgtcaggagctgcctcttcaggctccaccactgactgacccacctcagccaaagccttacccaccaagatgatctgttctgtctagaacaggtgccagggaccagccttggcatggagagaggttctgagagaagggatgactggaagcattgaagagaacagctcaaaatctattctaaccttatgagtcaggtatcagttttgacaaactaccttctaatttatgaaggaattaaatttagcttcaaagaaaccaatacatatagatatgtatgtattctctctacatgtacatataattatgtatagagaggatatatacatttctactgtttggtttctttgaagttaaattattctatatataaaggtatatttttcttctatatataattatatataatgcatatatatatatatacatacatatatacatggaaagaaagtgtgtgatgtgtgtgtgtgtgtttctaacatgaatgtcatttaatgtatgaatgcaatgtctggaaaaaccagagagggtgttgtataccctgagactcgtttgtgagtctctatggctgttggggattgaatttggatccttgaaagaggagccagtgcttttaacctttgagccacttctccagtcccaacagtggaattatgatagaataataacagtgtaggcccaggggttttcatgttcttctggttttgaagacaagatctcacttctgtagcaccggcgaggctataactcactttgtagcagaaactggccttgaatttgctgtaatcctcctgcctatgcctgctgagtgctagcatgagccaccatgctggctcccaggtactctcatctgcttctgacagcattcctgcatcactgcagagtgactacgggaaagttgacttcagccatcttgcctgattatagtgtgcggatcagccaagacaccaatatttcctatttatgtacaagtctttgtttttgtgtgtccagtgggtatgaactgggaaatgtagggtcagggaaagcagagggtggtggtcgtgatagctgtcagcctttctctaccctctctagtaagatggcacggtgtctttaaagactcgagttttgtactttatagtaaatggtcttcaagcctttctatttttcttccttgaattgtttcattcatggttacattagccagaagatttcttggctgctggcctggtgccaggatggcactcaccacgttgagttggagctctgcagggctgagcctcttcctggcctttgctttgtgtgccctcctgtgttgggctgtggacaactcttggccatggtcgttatattgaattatgattttaagttggcaaagtgatgtcactttttttttgtgtgtgtgtttagttaaatttggttcagggcagccaaacctacgtagtgagacacaatcttgaaaaataacaactttaaaattaaatttggaagtgtaatacacattcctgacttctgaaaatactctacattccagttcttctatgctgtttctgtaggatgttcctgattgtcccaagttgaggttccagggataattttaacagtgttggttggaaggatgccccttcacgttcccttaggggatgtagctcaggcctcaggccacgtgcttccacggttgctggggagcaactcagcagcacagtccttgcctggcatgtgtgtgggtcccgggctttgattcccagcaccacaaaaacaacagacagaaaggagaggaagaggaagaggagggggagaaggaggaacttgtacttggaaggagagagagagacacacacacacagagagagagagagagagagcaagcaagctctttatgcttccttaaaaggtagaaatgcattcagacaataagctgtataagaacatatctaaagtctttctattatagaatgacttctgctaggtttaggagagaggcctttactttggtgtaggcatgatagttatagcatttgtgataaagttagtctggttttgtttggtgtgtgtgtgtgtgtgtgtgtgtgtgtgtgtgtgtgtgtgtatgtgtgtgtgtatgtggtgtgtttgcttggaatccaatccaaggtcttacgcatgctaggcaggcacggtgccactgagctctattgccagcccaagttagtttattttgtttgcttttaaaatacatttgttggtttgcttgtttaatgtgtggggtgagatgtgcacactgaggtcagatgcaaatcataggagtcatttctctctctccaacatgtgggtccagggatcaaaaaggttatcagactttatttatctactgggctatctcaacagccctgtttgtgtttagatggaatctcactagatagttcaagctggccttaaattcactgcaatctccctgcttcaggcctgcccccaagtactgggattacaggtgggagccactacgcctggcagctttgtgtgtgcatgtgttttaggtttggtttattttgttatgtgtgtgtgtgtgtgtgtgtgtgtgtatacaaaaattcatatatgtatttatgatttttttctacatgaatgtatatacactatgtgcgtgcctagtgccctcagaggacagagaagggtattggattccctataactagagttagagatggttgtgagccactctttgagtcctggaaaccaaactcaggcaagagcagccaatgctcttaaccactgagccagctctagtcccacagaagtttttaataataatgttttacttctttctttaaaaaaaatagaaataaaagtaaatattacagcaaaatataaaatcaaacataaggccagatatggtggcaatgcatataatcccagcccccgtagccacagggaactgcacaagttcaaagccagctagtctgcatgtacatagcaagttctgtgtgaaatgtatgaaatcattcggatttacccaaagcatctcctataaagcgtctctgtgagcaactttgtaagtcctttcagctgcatccctgcacctgtgagtgtattcatccaaacaaatacatccaggtacccaagtgtttagatgcacggacggcaagcacatcaggttttaaaagcacatgggggtagccctgaggtgtgcttggtgggagggggctcagctagcatgtgtgaagttctgggtgtgagtactgccaggaagagagggttccaccgcatgcttctcatttaccaaggcagggcatcttgtcacactagtgcatgcagagggctcctgtttccatggctgcgcagcattgcagtgtgtgtttgaccatgatttatctgatgtgatgagtaatacgggatggatggatgtttggttgtccagtttttcactgtcactgaccgtcttggatctcctcatacatgcatctcagtcaatacgttcggtgaataaatgtttccattgatagagtcaaacctgaaagctctgttgccagatgtcaggtatcaccagttgtctcagtcacggtttctattcctgcacaatcatcatgaccaagaagcaagttggggaggaaagggtttatttggcttacacttccatactgctgttcatcaccaaggaagtcaggactggaactcaggcaggtcagaaagcaggagctgatgcagagccatggagggatattccttactggcttgcctcccctggcttgctcagcctgctctcttatagaaccaaaactaccagcccagagatggtcccacccacaaggggcctttcccccttgatcactaattgagaaaatgccttacagctggatctcatggaggcatttcctcaactgaagctcctttctctgtgataactccagctgtgacaagttgacacaaaactagccagtataccagtttagcagattttatccaaaaatatcttctgaaaaatgtgctataaacatagttttgtttatttggttgattggtttttgtaaaagcacttgaaaagctgaaacaggaggattgccctgagttctaagtctgcctagactatagaatgagttatctcaaaaaaagggaggggtagcactagggagatggcccactcagtaaagtgcctgcagggtgagagagcctgagttctgatccccagtacccagatgaaagctgcagttgaacggttgtcatcccggtgctgaggtgggtggggctcataggtggatcctgggagctcattagccagccagcttagcagaattgttgagctccacatttgattagagccgttgtcacaaatcataggtatggggcaggagagatggtttagcatttaagaacgcttgctgctcttgcagaggactggagtcagttcccaggtgccccatgctggtcagtcagaacctggaactccagctccaaataggctgcccattctggccccctgggcacctgttcacacagcccagtgctcctagacatacacacacacctaaaaataataaagataaagtaggctggggaacaatggcttttacatggatgcaaatgtgtacccacatgcacattcatgtacacacacacgaacacatacatatcccacatgtgtgtgtatttagaattcagttttgttaggagctaatcttggtgggaattttgttttagaacatcaaattaacaccccacacaggaacttcagggtggctttttgttttgtttttttgagttgctgtggcacactcggtggcgctggcagaggtggaggtgcaagaggaacgtctcctaggaggaggcgagaagtgctgggccaacttctctttccaaaattgtatctgtaagtgatttataagtgatggcagcttttgaaagttactgaatcgtgtggctaaatagaaaggatctggttgtacatgtttgtacgaaagtaggaaacccacgcaggtccgtgaaatgaacatgagccaaggtttagagcagcagttctcaacctgtggttctccagcccttcgggggccacagatcagatgccctgcagatcagatgtctacattacagttcacagcagtagcaaaattacagttagggagtagcaactaaacagtgttatgttgggggtcgccgagacatgaggaactgtattaatggtcacagcactaggaaacctgagacccacaatttagagtcattcctgagagcatcctgtctatatggtgtcattaaggaaagtcttagaactgaacttaccctgagctcacagctaagttccctattttcctttatatcccagctttacggtgagatagccaagtagcagcatcaggtaaggtcgcggcggcctccaataccatagtccaacttgcccctgactgcactgctgttctaccacagggactggcccggtgagtgcactgaccctcagcagctgagaggggtggtttcctctgtgaccctacattttaccacagccttgtgggctgtgaaggtaactcagctaggggcagtctcacctcccagcaggcacagcgggacacagtacttaagactgttagaacctggagggtcctactggcctctggtgggtagaggttcttcagtgttcagggtggctttcccgccaaagagtcgctgcccttcacagaggcctcactgtcactctggctttgtttttgttttttttttgttgttgttgtttgtgggtttttgtttgctagttgactatttttgtctgtactgtgcttttgtgaaaagttcagtaaggggctgccctagatgcagtgtgactaagggaacctgagacccacaatgctgtggtggaggaaaggacactgggctggatggcagttagcagataggtgctgtaagtagctgcaggacctctggggagctatgggattatttttcattattttgcatgtgcatctgaatgggggcatttgcaagtctgtgctgagtgttaagtcagaaactactgcatcatggccactgcagaggtgttctgggagtcaggagaggttggcagtggccacatacagatgttctgttcagcttgtgccttagagcaccagacacatatcctttacctgtctatcgtcaaatactgggctagctctgcagctgtcctggcacttaagaccatcttatacgttgaatctggacatccaaccccaagcaggtccaacttaatgaaagattgctccagccaccattgccgcttcagcaggagtcagtcagcatcggttcatttgcacacattgtaacctggataaacactgagctctgatgcatgcacaaagcaggaagggcgctgtaaagggcctattctcctctaattaaagacctagagatcagaacttagagaagtgccccagcccgtggtctctgtgacagtttagggacagaggtcttcatagttccccttactctcagagtatgttcctcctgtgatctcagcaggtcacaggacaagggagtggaggcctgacctaaccacatagaaatcatgtgctctctgtcctagttactgtctctgttgctgtgataaacaccaggactgaaaacagcctggagaggaaaggggttgtttcatctcctgggtttgttacaacttccaagtcacactgcacctctgagggagtcagggcaggcactaaaggcaagagcagaatcagaggccatggaggagtgctgctcacgggcttgctcctcatggcttgctcagcctgcttgctctcttatgctttccagggccaagaggtaagtaatgtaatggtggagaccatcccacattagtcattaacaagaactaccacataatcataaatcaagaaactgtctcacctgcttgcccataggtctatctgagggaggtgttttctcatgaaatttacctcttcctggatgaccctggcatgtgtccagctgacacaaactgactagaacactctttttaaaggcttcttgtcacaaactgaagtgtcaaaaactggacaaaagccattgtaagttcctcctgcaaacaatcttctctgacattgagggtactgatgctgagttgttatctctgacactgagggtactgatgctgagctgatgtctctgacactgagggtactgatactgagctgatatctctgacactgagggtactgatgctgagttgttatctctgacactgagggtactgatgctgagctgatgtctctgacactgagggtactgatgctgagctgatatctctgacactgagggtactgatgctgagctgatatctctgacactgagggtactgatgctgagctgatatctctgacactgagggtactgatgctgagctgatgtctctgacactgagggtactgatgctgagctggtatctctgagactgagggtactgatgctgagctgatgtctctgacactgagggtactgatgctgagctggtatctctgagactgagggtactgatgctgagttgttatctctgacattgagggtactggtgctgagctgatatctctgacactgagggtactgatgctgagctgatgtctctaacactgagggtactggtgctgagctggtatctctgacactgagggtactgatgctgagctgatatctcactaacaatagaataactgataaatggattatgtctgggagcttgaattaaattctcttgcctccctttgcctgtgccccatggtagatgattctcacccatacttttctcctctgtagaatgatactgatgcttacatagttgctatgaggattaagtgagacaatgcacagctaactttgttttttttttttaatttaaagatctatatagagtgctgtaatatttttattttctaagaaaacatcactctcctcacaaacctctcactatttctggaagaatttatatttgcatatctaaaattaaaaaatcccaaaataaaaatcagccttctgtagtccccgctcttctctctcgctgctggctggcgagcacctgtctacaggccagcgcctggagggcttccgagggagccagcacattgagctgctggaggggtgctgagggagcggattgtattgagctgcttcttgtgctggttgcttattagcaaaggcggaggatgtaaaaaagtattgataactgttgctcagggtcaatgcatacagtcgagtctagaagtctttgaacagtcagtgttgagtggactctggaagacagccaaggctgtccctccctcccacccccaagggctttctataaagttttatgggtcattttgttagatctgaaatactcagtaacatggtctccctgctttataaaactggctactgggctagtgagctttggctttgtgtgtgaattactatcaccggacagtatttcttgctaatgtactgagttcttttcatattatattggagcttgtacctgacccctgatgactgggtttcttttttttttttcttaagatttatttatcatatatatatatatatatatatatatatatatatatatatatgagtacagtgtagctgccctcagacacagcagaagagggcatcagatcccataacagatggttgtgagccaccatgtggttgctgggaattgaactcaggacctctggaagagcagtcagtgctcttaactgctgagtcatctctccagaccatgactgggtttctcacagtgtagtaaatgttcatccagttgttaagaaatgctattgtgaagccaggcgtggtggcgcatgcctttaatcccagcacttgggaggcagaggcaggtggatttctgagttcgaggccagcctggtctacagagtgagttccaggacagccagggctacacagagaaactgtctcgaagaaaaaaaaaagaaaaaagaaaagaaagaaagggaaagaaaagaaatgctattgtgcatcaatgaggcttcaggttctgtacacagcacaggggagatagtggataaaataagaattcaagccatcccggacagaagcttttcagattctacatggaagagggaaatagataattaaacaaagatgtgtatcagatgtgttatgaggaaaagaaaagcagaattagagataggaagaccaatccataaacagtattagagatgggggatcagttcataaacagcattagagatgggaggggaccaattcttttgcttatcaagtgagttctgagactaagatgccagttttctgtgtaaaaggagaaagtaagtgcacgtggccactgatctcctgggactggagttagagatggttgtgctgtgggtgctggaaactgaacgctggtcctcagctggaacagcaagtgctcatcaccgctgagccaccctccagccccgggaatgtgtatccctaggaggaacaacaataggaactaaccagtatccccagagctccctatccatcaaccaatgaaaacacatggtgggactcgtggctctagctgcatatgtagcagagaatggcctaatgggtcatcaatgggaggagaggcccttggtcctgtgaaggttctatgccccagtataggggaatgccagggccaggaagagagagtgggtggattggggagcagggggaggggaggaggggatagggagttttcagaggggaaaccaggaaaggggataacatttgaaatgtaaattaacaaaatatctaatgagagagagagagagagagagagagagagagggagagagagagagagagagagagagagagagagagagagagagagagagagagagaatatgaatgaatagagtaaggggtcggggtgggggggcttccaaatagggaaatagatcaattcttataccagaaggtaatgctccatgcttaatcctcacatggaaataaatgagaagaacatttcttctgaaaaataaaagagagagagagaaggtgtcacgtagccaagcctgacctcaaaattgctcttgtagcctaaggacaatgtattgtctcatgtaatcttcctcctcttccaaaggaggaccctcatgacagtatcttacagatcagggaacagagggttcagaggcaaagctttctgtgcggagacccagacagagcgcgacagagcaacagagcgtcctctgaaccagccacagaacacagctgtgcgcctgcgtactgcgcaccagtttctgcgctcaccgttcctgacttgatcggtcatccatgcgttctttcctaaagctgcaccccttcctgacagggactctattattttcttccagttttaaagtctatacacaccaattttaaagcaaacttattctgattatagaagttgacgatattgaaggtgattctttgcaaacccagttttgcttaaccagtgtctatcttggtcatcactttgacctcacggagtatggtaagcatccagtgaccccttcttgacctcgggtgcctcaggaactatagcgctgtttaaacccctgtggtttaaagtgacagaaaagtagcgaatgtgagatgagggcttgtgaggttttgtgtagctgaatgctctctttgtaaagtgtttgcacaggtgctgtgacttttaaaagtcagaatttaggctgggcttggtggcatacgcctttaatcccagtactcaggaggcagaggcaggcgaatctctgtataaattcaaggccagctgggtctacatagagaaaccctatcttaaaaaataataataataattttttaaactcaaatttaataaaaaacaccagaaagccacaaaccatagatgttggggtgagtccatgtaagcacatgtaagtatagatcatgttaagttttatagacttggcagcttttgcgatgcaaagtcattcaacgggtgttttttgactggcccactggacaaactcagtgtcttcatttagctgaccttagtgagcgcttatgccaggccctgtgctgtctcctggggatgaagtctaaggtaaaggcagcctttcccatttgggagatgaataataaaacataataaaatattcataatagaagctgtttttacttgaaaagaattttaaaagcaaaataaaagaaaaaaaacataagcaagtttataaaataaagcgtggagaattttatgtgatagtggcctgctggttctacaagcttagcacaagcttacttctgtcacctttggtctgatggcttagcctgcaggctccaccttctcacagcagaagctccactccagccagctttagcctggtcttcctttcatctccaggagtaatttggacaaagagcctagcgagggagaagccagcctggtgtgctgctgagttgccggatgatgtcatggctatttatagtcttttgaaaaacctttcaccgtctgagttccatccgctgaggaaattgattgtgggtctatctacccattgtacacatactaattatgaggctttaaaagctgtatggacatctgtgattgacattgtcatcgagcctgtaaggtacggtttggtgaagatttttgtagtgaactcagcgtggaggactagggagtttggctacccacggggagtaataagaaattaccccaaaccaaactgacgacagtgacacgtgttgatcgtcacccagttttggaggaaagaaacccaggagggcttagcttagcttagccaggtgcttctgcctcagcggggaagttgaagcctaggcagaggtggagaacctacttctgagaggctcaaatctctggttcttctccagaaacccctttcttgggcatcagagtgttctcaaaataaaacagagagggagagggacagagagagaatatgagcatgtgcaccggggcatcacttctgccatattgtgtaagccatagagaccaacactgacagtgcaccaaggaagagaaattcccagggcagggacagcaacaacagacatgggatcatccgttgctatggggaagctgcaattcccatcctcagagtcccgcagcctgccaagccagaggcatgcaagtggaggtgcctgaccccactgctactgatctctgtagatgtggccactcgttctctcacaaggctgctaagttgctatgacctgaccaggtctcaggctgtgggcctggctgccctctgggctttggcgccccctcctgtccaaatctgaggctggctgttgtttaggaggtcgtgttatctgcttcctagtattctgattcctcctcaatttactgagaaaaaagaatcagctttctgctcccctgccacctggcccatctgcctccagccctcacagtgagtgttctctgctcttgtcacataatcctcttctctgcctccttgtcaccaacatcgcacctcagttccctcctcagcccctatcggttgactcaggggttgtgattgttttttgttttgcttttgagtcttagctatccctgtctggccttgaatcctccttctttttaatgtttacttttttatatatggaggttttcctgcatgtacctctatacccacagtggccagaagaggcattggattccccacggctgaggttataagccacccagtgtgggttttgtgagcatgggacctctgggagagcagtctgtgctcctaactgctcagcatctccccagccccgagttttcacatttgtgtgttttcatatttcttaacaaaaacctgcaatctaattttttgaacttaccatacataatgtgtgtgtgtgttccaaagacagcttaggaaagtctcgtctaacctttcactgtgtgggttttgatgccaggtcatcaggctggctgcaggtttcccaccccacttagctggctcactagctaagttagtgtgtgctttggcatcacctatactaaaattggagtgacacagagaagattaggatggcccctgtgcaaggatggcgtgcacagtgatggaacagtccatactttaaataatatgaaagtttttgcttcactttaatgctgtattaatttttgtaccttttgaaattttctgtttcaaaaatatctcaactggtaagagaatactcactctgtagtacagacattgtcagcacggggccctttgccaagcgcagcattaccactgcctgccacgacctctgtgtgtctccatgtcaggagcgtgtttaccgtggtgccactaaacagtagagttatttgggcggcatttaaagaaatttcctctaaaatgcatacatacctaaatagccacaagcataattattttatcttatcccacttcaatgtgcacggggagatttctagtcatatgcaagtaggagcacttcccctgggttcacaggagggagacttgcttatttgggagagaagatgctgcagtaccaaatggtgcctctttcccgatatgagagattggaaatgtagacgatgtgctgtatgccaggtctcagaaatagaatttgggtcatccagtttccattcggagctggagaaccaggaggttctggagcagtctatccaatatggtaccaccagttatataaggccagctaactctaaaatccatggccctaagtcacggggaccacatttcacagatctaagagtgaccaccatattaggtgactcatgaaggacattcccatcacggaaaggcctgttttaaataaagggaccaggaatgaacttttctagcagcctaacagctttcataagactgtaactagtctattctccatattcgatgaatataaaatgtaagaataaaagcacatccttttaaaagcatttttaagttcataacgcaattggaagcacagagatttcccatctacatcctatctcacacatgcacagttctctccaccacagagacacgctgattgctgtcagaaaagtgcgtaggtcacaggtgtgttcaccaggtgtggtacaacctctggacttggacacgtgaagacttatttctattgaccactgtgttattatgttggttagctttctcgttactgtgaaaaaatattcattaaaaaaaaaaaccgtaaatgaggaagggtttatcgtggctcctgatctgtgaggtttctgtcatggtttcttggacccatgggcttggttagattctctgaaagcaggtcaccatggggaaggctgatcctccagagaatgggggtggggcagagagaggagagctgggggcgaggacaaccttccaaggccagtgactccccctaggaactgtttctcccaactaagtctcaccctaaagtacccacaaccatcctggactagcagtggaggaccaggcctttagacaacggggcctcaggggtatttcacatcagaacacagccaagtcatacagaatagctttatggccttgaaaatcattcctctgacaattcacccttcctgtctctccctcaacttcagcctcttgcaaccattgcttgttactgttcccatagtttgtcttttttctagaatgtacatccagagaaatagtagattaaaaaattgaatgtgtatattcatgtatgtggatgagtatgtatatacctctgtgcagaagtatgtggacatattagacagccatagacaagcttcttagaaacattgtccaagtcctttgagatggggtctcttgttggcctagagcttacttatctaagctaagttggctggccagtgagccccagaaatcctcctgtctcaatcttcctggcactgggattacaagtgtgtactcatgcccagcatcttggaatgagttcaggggattataatcaagtcctcatgactgcagggcaagccagtgctgactgaattgtctccccagccctgttagtagattctgagctgtcaattgcaagcttttctagatggcatgttttattgttccttgataaaaatgcagtttgaatgagaatggtccccatagacccgtatggtttccagttattggaactgttggaaaggattaggaggtgtgtccctgttgggggaggaggggtgggttttgagcccatgcccagcaggtctctcactaactctgcctgcaacttgtggatcagatgtgagctctcaggtaatgcttcggggccaggattgcccatgttccctgccattttgatcgtggactaacccttgaaactgtgttcccaagctcccagtgaaacccttggttacggtgctttttcacagcaatggaacaggaactaagacaatacattttctaggaataggatttaaatattgtacttcagtgtgtgtgtgtgtatgtgtgtacgcttgaatcaatgccatgtatatgaaagtattcacagaggccagaagaaggtgttagctcccctggagctagagttataagcagttgtgagctgttcaatatgggtgcttggaacaggtctctggccctctgaagagcaacaaatgttcttaaccactgtgccatccctccagtacgtcctatcccagttttggggttttgtttgtttgtttgttttaaagcagagagtagattttttttccttgactgtgtaaacctcctaggcaagtggtcaggtcagcaagggggctttcctccaaactgccccttgggaacccaggttccttttatcacatggctcctgggccttgtcattattcaagaaatcaaaacaacaaagaccatgaagaagtgggtaagatatcttcaatgggccacggctttcaggagcacatgtcatctctgatcatgttccagaggagaagacgtggtgagggggcatccttggctggaaatactgtctagctgtttgttaaaggacacatggtagagtgtgtctagggaaactatcttagaactagtgcttgtggtagaaagagcaagatataaatatctcctgacttttccaccagccataactggtgacccacccggcaaactgagctgcctagtacagtcagtatggaacaacaggctgagaagcagtcttcctggatgctctccttgccgtcagaagacaaagctctcttttgtttcatttctttgtttgtttgtttattcatttattttttaggcagggtttcactctgtagcgtggctgtcctggaactcactatgtagatcagactggctcagaactcacagagatcagcctgtctctgctgctcaaaagccaggattgaagcatgagccgccaccctagccaaggttgcattttaaaggggagactttcgggaacgatgtagcagcaaaatgtctagttttctgtgagctgctagtggtgctggatttggactccagccctcagaggtgaggaggaaccactcttagctgttgtgcctctctcctgacctgcaaacgcccagttttcaaccattggcattaaggtttgctttctctggcttattttgggatcctgaaatgtcactggcctttctggacccttgcattgatactgttttttcagacctgcagtgatttgattcttgtggattgtgtagatggcactgtaaccactggagaccctagccttccttgcaaatcacaagatggattgcctaaatcattgccttggaaaattccacatcgattctctccttgtcttgcacctaaggaaggcatattcctttgaaacaaatgaaaacatatgcacctgtttttcttggcttctgttaaagtgcacgtgtgggttatcactgactgacaagtgtaacctgccagctgccctcttacacagaaaagctgagtggtcttgtagtcatggtaacctgcctttgctagtgagtgaccaatgcagaatggaccattccccccagtcctgtcttctgtgcctgggacacagcacgagggcatttgaggagacagcaccgttaggtcaggccatcagtgcagccagcactgttatctcacgctctctcggaggcaaaagcccctgacgatgcttctaagagttcatcactagattcctcattaccgtcttggctgagctggcacacttggcagcccatggtgcaaatgagaaagatataggtctgaccagggagcattttcccttcctgtctttctccttaaggagaggatgtgcttgctggggaagttatttctgatattaataggcatattggctgggttcaaagactgcctgagttaagatggcacggtgccatttaaaacaagtagcgggatgtgccctggggctgttacatcacatgcagtcctcatttaacagagtgctgtttccacgatcttatctttgcaggagaccttaaacaaattgctaattagcctttcagaaatttgcatagagagcactggctgttattaagtggggactttctgcacccttaggacttgaaggggcacccagagcgagcccaggactagaggaaagaagactacccatggcctggggacacctaggagggtgaggaaggaggccagccgcccgctggcagcaaggaggattttctgtgctgtttgtggctgtgaactggcaacaggttactttctcttgctgtctaggttattctttctgatcggcttgttcgcctgtggtccagccctttattatttgtggctagtgacacaattcaactcttcactgttgacctactacaggaagacatacccagtgttatctacagcctcagctctcctctcctatgttagatagctatttttaatgtttctctttaaaaacattatccacttatttttatttatatgagtacactgtagctgtcttcaggcacacaccagaagaggatatcagattccattacagatggctgtgagccaccatatggttggtgggaagtgaactcagggcctctggaagagcagtcactgctcttaactgctgagtcatctctccaaccccttttaatgtttcttaatgttgtgaatttccttaggaacataaccatggttttataccagagctaatcatcctttgcttcgctgtctgtctggacagaggatttcatgccgctgaggctggccttgaactcactgtgtagctaaggatgagtttgagccctctgtcctcgtgtctccagcagtttacttggctacggtcgttagttgaacatggctgctactcagctgcctgtgtacagttatttcttgtctctgaggtgggctttatataggagagcaagactctcccaggtgacttcactttaacggtctgcacagataacaagcagccagattgttttggggaaacttgtgtctcttctacaactctgctgttctatgggctgctcacccacatgacctccacaccatgacctctgcatctcctcacctttcatcccagttcctttcccggaattccttaccttcctagtggagagaaatgctggaaataaccaagccaccttgtgtgcagttctccctgcctcagtcaggtaccatgatagccgaatgactttttatgacctcgctaggaccttgcgggtccttctgggaactgctaccttagatcatccacttatgggcagataactacacttctctacattctcttatggtgcccaaaagttacctgtgcagtggtctttccaaacttaaagaaggttcatacatagcaggtactcttcactagctgagaatgatcactgtgaacagtggagtcccgacaattttttttaatcacttactaactatattgtatgtcctatgtaaacaggctattctttgtctccctccctaacacccacatttgatttctacatgtcccctatccatctttccagaaggcacggggcagaggccattttcatgttgctcattgtggaatctccaggtcttagaacagcatatggaacataacaactcattcataagtattttcattgatatttcttgtcttttaaaaaagtattttcttgggctggagagatggctcagcagttaagagcaccaactgcttttccagaggccctgagttcaatccccagcaaccacatggaggctcacaaccatctgtaatggaatctgatgccctcttctggtgtgtctgaagagagaaatggtgtactcatatatataaaataataataataaatctttttttaaagtattttctttattttgtgtgtatatgtttgtctctgtgtgtgtatgtctgtgtatatatgtgtgtgtgtgtgtgcatgtatgtgtgttctgtgacacatgtgtggaggtcaaaggacaacttttggagttggtcctctcttttcacctttctgtgggctccagggattgaactcaggtcaccatgcttcctgagaagcacctatactacggagccaccagtaagcgtgtgtctattgtaatagtttcttttttgagacagggtttttctgggtagctctggctgtcatgatactcactctgtagatggggctagccttgaactcagagattcaactgtctctgcctcccaagtgctggaactaaaggtgtgtgccactgtgcccagctttatctgtagtttcttaatt	ATGGAATCCCAGGCAGCCACACCCAGCAGCCTGTCAGGAGAGAGCTGTACCTTGGATCTACCCGCGGTGTGTGACACCAGCAGTTATGAAGCATCCCAGAGAGTCAGCCAGGGAAGCAGCAACTCTCTGAGTTCTCTGGAATCCCATCCTTTCCTTTCTTCTTCGACTACTGATCCAGATAGCAATTCTCTAAATACTGAGCAAAAAGGCTCCTGGGACTCTGAGAACTTCTGGCTTGATCCTTCTTCGAAAGGCCAGTTGGAGACCAATGAAGAAGAGGATGGACTTCGGAAATCCCTGGATAGATTCTATGAAGCATTTGCCCATCCACTGCCAGGCTCTGGGGATCCGCTCTCTGCATCTGTGTGTCAGTGCTTGTCTCAGACAATCTCTGAGCTCGAGGGCCAGGAGAGCCAAAGGTATGCTCTCCGCAGTTTCCAAATGGCCCAGGTCATCTTCAGCCGGGATGGCTGCTCTATCTTACAGCGACATTCCAGGGACACACGCTTTTACCCACTAGAGCAAGAAGGCAGCTCTGTAGATGATGAAGAGCCCACCCCAGGACTGTCAAGAGAGGTCATTCGTTTCCTCTTGGAGCAGACTGTAATGAAAGACTCG	Pass
13260	Q9D113	DNLZ_MOUSE	10090	MLRTALSRMPTLLRSVRTRDSGPRRLWDLGARLKTAERLRGWAWGWASGWRSSSSAPGSGRAAALGRVEADHYQLVYTCKVCGTRSSKRISKLAYHQGVVIVTCPGCQNHHIIADNLSWFSDLKGKRNIEEILAARGEEVRRVSGDGALELILEAAVPPDTPEGDEDPPNPGKMGQS	2	26242024	26240420	TRUE	CM000995.3	GRCm39	ENSMUSG00000075467	ENSMUST00000028295	ENSMUSP00000028295	ENSMUSE00000742357,ENSMUSE00000164385,ENSMUSE00001297832	1,81,127	80,127,177	26242024,26241486,26240570	26241785,26241347,26240420	tactggcagacagggagagcccagagcagccctttatggctctgaacaaggagcatctttcactgacccatgtaaggctgattggggttcccaagagccctggttactacatggctgatcctggggaggagggtgacgccactggacagctggggatcacaaggtctttggtagtgtatgggtaggatgtaacatttggatagtggggtggttggacaggggaggggacaatgtaaggacacccatactgctgttcactgcaaagaagtcttccactcacctggctacaaaggggttgtcaccccacgctcagtcatctcggagtccagcagaccccacggccagctagctatgctccacacctgctggagtcccagggctgccgtggtaaggccacggtgtccagctgcccgccccgttgtccagctgccggccccgttccttctctagggcatggggcccagcagcagcgagcccccggagaaggagcggcggcgcctcaaggagagcttcgagaactaccgcaggtgtggggcggcgggcaggacggctggcgggtgggacacctgtgcctacctgctcacactgcgggccccacaggaagcgggcgctccgcaagatgcagaacagctggcggcagggagaaggggatcgcgggaatacgacaggcagcgacaacaccgacaccgagggctcctagcgaaccgcgccgaggctgagcatctgtggaattgtgaaaggatgctgcggtttttttttttttttttttttttttactgtattagaattagaaaatgcaactaaataaaataatcaccgagctgagcctgttggttggatatgcaagcggggcgacaccagggggcaacagaaagcagtgcaccggtggcggatggaagccgaagagggccgcttccggccgctgcgcccgttaccaaaatggtcgacgcagcttcacggggcggtgcaagaaaaggtggctaaggattcgcaggcgggATGTTGCGGACAGCGCTGAGCCGCATGCCGACACTACTTCGTAGTGTGCGGACCCGGGATTCCGGACCGCGGCGGCTTTGGGATTTGGGGGCTCGCCTAAAGACCGCGGAGAGACTTCGGGGCTGGGCCTGGGGCTGGGCCTCGGGCTGGCGGAGCTCGAGCTCCGCGCCGGGATCAGGGCGTGCGGCGGCGCTGGGGCGCGTGGAAGCGGACCACTATCAACTCGTCTACACCTGCAAGgtgggcgctgtcggcaacacctggtgctggctggtttcctgttggtgtagggtcctggcagaaacgtggaagtatccttcggaccagggaggaggcggagtctttacaaatggctgggtgggaatgaggcacagggccttctaggttgggttatcaggagacaggcgtctagaaatgacgccgtcgcctaggtgggatcatcagagaaagggttgaggctgtccctcgggatggagttagaccttgggagagactttcctgtgtatgccttgcctgaccacctctctaacccagctagGTCTGTGGGACTCGGTCATCCAAGCGCATCTCAAAGTTGGCCTATCACCAGGGCGTGGTCATCGTGACTTGCCCTGGTTGCCAGAACCACCACATCATCGCAGACAACCTAAGCTGGTTCTCTGACCTGAAGGGGAAGAGgtgaggccagctgggaggggtaggagacagtaagattgtggccctgtgtgagcctggatccattgcctggatctctctacctggacagcccagcttccacgtggacctggaagcagttgaatttgaacttcagatgaaccatgaatggccccaaatatggcaaactagttctatggctctacctctgtcactgcctgacctctgatctcgccaggggccttatcaatctctagtggaggctttttgtcctctgccaactcagggcagatggaagggtatgtgtcagattatggactggggcagccttcagtggtgttcccacttttgggagagcagtggggagggccaggagtcagtttggaggctgtgcctgatgccttcttaatgttctatgaggagggatcagtggcaggagtaagggcagagccacagaggagatagcctgtgataagtgtgcaggccttgggtctctagggttcgcctcttagacctggactgcagagaaatctcagctctgatatgtagggacaagactgaaatgcagggatgggtgttacctggtgagaggcagggccacggcccttggtggtacactgtacgagagagatggcttctgaggacttgttaacagatacatttggtgaaggtgccattaggtgcctgcaaggtactggtgtcacttggatgctgggacaagtgttccaggcccaagatgaccatgggatgcccttgagggagcccagagtaaggctgatgctgctcttactgtcttgcagGAATATTGAAGAGATCCTAGCAGCCAGAGGAGAGGAGGTACGCCGAGTGTCTGGTGACGGTGCCCTGGAACTGATTCTGGAGGCTGCTGTACCCCCTGACACCCCAGAAGGGGATGAGGATCCCCCCAACCCTGGCAAGATGGGACAGAGCtgatctgcatactcctacagctgcagactccagtcttcccaaaagtcgctcccttcacttggagcctcacaagcctgctgctgttccttgtcagtaaaaagccatcacctccaggcaccgggcctgggctcctgtttttctcttgtgaagtcagaacaactctgtggctgtaggagcccagcctcatgcccacccatgatagccacagtggtggcttcgggggtggctttgtcccagtgcagtcggtctccttcttaagtagggctggatctggtcttgagttaggctcgtggcctcaggtggttttttgttcctcagagctctttacttcttccttctatatgacctgcctccacccccaccccacccccagccctggtggcttctgttgttgagctagtgtccagcccagccctgaggtttggtttctgtagcagaactggctgctctgggtggccgccgaggagcagagcgctgctcagaggcttaggggagtgatccaggcagaggcacaccacacacacacacacacacacacacacacacacacaccacaccacccatgagctgcctgcacctctcaatcctcctgtcttgaggtccaagaggagatgcatggaagtgatgagggccgtatcatgcttgccttgtgtgtgcttcatctcctaacttggtttgacatgcctttgggatagtcttgtgtttaggaagtcaagcagatgcacaaacaggctttttgtgggagtttctgggccctgtgaccttcaacatctggcaggggggatcctgggacagggggtggagaaggcagttgacacggacacaatgcttccctggctcctgggaccccagctagtgattagcagttcactctgggccctgggaggccgggtgcacttgcagtctgtgccttccctcgattaccccctgtccttccctcagcaaacaccctgctattatccccaccctagcctcctgtgccatttgtacaaactgtcac	ATGTTGCGGACAGCGCTGAGCCGCATGCCGACACTACTTCGTAGTGTGCGGACCCGGGATTCCGGACCGCGGCGGCTTTGGGATTTGGGGGCTCGCCTAAAGACCGCGGAGAGACTTCGGGGCTGGGCCTGGGGCTGGGCCTCGGGCTGGCGGAGCTCGAGCTCCGCGCCGGGATCAGGGCGTGCGGCGGCGCTGGGGCGCGTGGAAGCGGACCACTATCAACTCGTCTACACCTGCAAGGTCTGTGGGACTCGGTCATCCAAGCGCATCTCAAAGTTGGCCTATCACCAGGGCGTGGTCATCGTGACTTGCCCTGGTTGCCAGAACCACCACATCATCGCAGACAACCTAAGCTGGTTCTCTGACCTGAAGGGGAAGAGGAATATTGAAGAGATCCTAGCAGCCAGAGGAGAGGAGGTACGCCGAGTGTCTGGTGACGGTGCCCTGGAACTGATTCTGGAGGCTGCTGTACCCCCTGACACCCCAGAAGGGGATGAGGATCCCCCCAACCCTGGCAAGATGGGACAGAGC	Pass
13261	Q9D114	MESH1_MOUSE	10090	MGSEAAQLLEAADFAAHKHRQQRRKDPEGTPYINHPIGVARILTHEAGITDIVVLQAALLHDTVEDTDTTLDEVELHFGAQVRRLVEEVTDDKTLPKLERKRQQVEQAPHSSPGAKLVKLADKLYNLRDLNRCTPTGWSEHRVQEYFEWAAQVVKGLQGTNQQLEEALKQLFEERGLTL	7	79992886	79995523	FALSE	CM001000.3	GRCm39	ENSMUSG00000030532	ENSMUST00000032747	ENSMUSP00000032747	ENSMUSE00001374125,ENSMUSE00000200201,ENSMUSE00000200202,ENSMUSE00001375189	1,38,57,137	38,56,137,179	79992886,79993287,79993464,79995396	79992997,79993342,79993704,79995523	cagtgcctacccaagctaggcaacactatgctcctgaaaccgcggggacaagactcactacctcaagggcccagagcagaggtctggggactgaagcaggctccctcatgattcaagagatgaatgcaaacggtttctgtagaaacagtgttgtgtcccaggagcccacatctgaagcaattaagcaagatccaactctccaggtcaaatcctagcatctctagggccaagatgttaggttcagatgcccaagataacagagactgaccctgtgaggagagcgatgtttggagcacgttgaaaacggtctgggtgttgtgccaggctgtagatggcctttttctcgtggaagacgctgtctctgcctcccaggctagataaaatgggctttccccccacgatcccacggccacccgtgccttccagctctgtacccagcactctgtgaaactatcacttttggttttgtctcccttttctgcaaagactgttagttctactacgtcctggggcatggtggggagaacgctgcaccagccgctgtgattgttgaaaacttctatatccaggatctcggtctttaaagaacctccgttgagaatgggatgatggttcagtgggtaaagtgcttgctgcacaagaataaggacttgcattctttcagattattgcaatagccaggtaaaaaagctggggatggcaacctacgcctgttgtactgtggaggcagagacaggagactccttgaaactcgttcggtagctagtcttgctaaatacctgggctacaggttcaaggagagtctttgtctccaaaaactaaggtggagacttatagcctctataatccacacgcacgcgcacacacgttgggggaggggggatgaatgaattacagcttgttagaaatagttccgttctccgagcctccgaagcgccaggcggcgctataggtgatttgttcggactccgaagcttcagtccctcgcgccaccagcgcaATGGGCTCGGAGGCAGCTCAGCTGCTGGAGGCTGCTGACTTCGCCGCTCACAAACACCGACAGCAGCGACGAAAAGATCCTGAAGGGACTCCCTACATTAATCACCCCATCGgtgggcgcgccagttgggaagcagccctcgcggcccgtggcgggtggggactaactgggacgggaacacaaagcgcatataaattactgagcgccttcttcgagtcccaagcgttgtatcaaccacttttcatgcgttatgcgtgtaagcctcacctggggtagaaggcaggagtgctcccttggtacagtcgatatcccaagagggtaagggactttccaaggtcatccagctggtgaggtgctacatctggctccttctagactgacttctgctttgcccctgccagGTGTAGCCCGGATCCTAACCCATGAGGCTGGAATCACTGATATTGTGGTGTTACAGgtaaggctacccttctctgccaggaggctggtgcgggaaaccagagtactgttgaacaatgggtgctatttatttggctagtaggttagtgtcactgggctgaatggtaacctatccccagGCCGCCCTGCTCCATGACACAGTAGAAGACACAGATACTACCCTGGATGAGGTAGAGCTGCACTTTGGAGCACAGGTTCGACGCTTGGTGGAGGAGGTAACAGATGACAAGACTCTGCCCAAACTGGAAAGAAAGCGGCAACAGGTGGAGCAGGCACCACACAGCAGCCCAGGGGCCAAACTGGTGAAGCTGGCAGACAAGCTATACAATCTGAGGGACCTGAATCGCTGCACCCCTACAGgtatgctctcctactggctctgaggagagagggggaggggatggccagcttctgaaaatacaggttggttagattcccagaaataagtcggggggtagagtggggaggggtggtcgtaacacctccgactaaacctctgtcttagtcagggtttctattcctgcacaaacatcatgaccaagaagcaagttggatctcatggaggcatttcctcaacagaagctcctttctccgtgataactccagctgtgtcaagttgacacaaaattagccagtacaattgaccccttgtcaacttgacacacaaaaacatcactagtaagcctcaacccttacaatcttattcatccccaagatctaaataactttaaaagtcccacagcctttacatattcttaaaatttcaatctctttaaaatatccatctcttttaaaatccaaagtctttttacaattaaaagtctcttaactgtgggctccactaaaacagtttcttccttcaagagggaaaatatcagggcacagtcacaatcaaaagcaaaagtcaatctccaaccgtccaatgtctgggatccaactcacgatcttctgggctcctccaagggcttgggtaacttctccagccaggccctttgtagcacacgcatcgtcctctaggctccagatgcctgtaccccactgctgctgctgctcttggtggtcatctcatggtactggcatctccaaaacactgcatgaccccttcagtcctgggccttcaattgcaactgaggctgcaccttcaccaatggccttccatggcctctcacagtaccgaacctcagctgctttgcgtgaccccttcatgccttcaaaaccagtaccacctgggtgacccttacatattaccaagtcccactgcagcaggagtacatccttggccatctctggaacactgcctctttgtgctttcagaaaacacttcccagaagatgtcacctcaatgatgctggtctcttcttaatcaccgctaatttcttagctccagctaaccagcatcaatagtcccagtaatgcaaagtttttgcttggtagttctggtatcttgttaatcacagctgattcttcagccccagctaaccagaactacagaatcttcacaaacaaaacagcaatggccctgaaaagagtctttaattttccctctgaaatttcacaaaccagagctccatcttctgcagtgttctcaacattatcttccaagctcctacatgacatccgacagagctcttaacaacggatggatcttcaagcccaaagttccaaagtccttccacagtcctccccaaaacatggtcagattgtcacaggaataccccactcctggtaccaatttgtcttagtcagggtttctattcctgcacaaacatcatgaccaagaagcaagttggatctcatggaggcatttcctcaacagaagctcctttctccgtgataactccagctgtgtcaagttgacacaaaattagccagtacaacctcctagaatagtcttcttccctaaggtgggaacagagttgctgggtcatggagaagttgtcagatcatgccatcgcaactcacggccttgtaccaaagcctgccaggaaacaggcaaaagccgatgctgcccttgacaccacacaagcaggtttctgtccactctggtgcagGATGGTCAGAACACCGAGTCCAGGAGTACTTCGAGTGGGCAGCCCAGGTGGTAAAAGGGCTTCAAGGGACAAACCAGCAACTGGAAGAGGCACTAAAGCAGCTGTTCGAGGAGCGAGGGCTGACGCTCtgagccgttctctgtgccatcctgcagcatggctccagcaaggtccaggaaagatgggattcttactgcagcgttccagagcctcctcatttcccacattccatcactcaaccctgacatcacaggctaaaaacgtctgtgttttttcactaaggtgggcccggaatatggaaagcagatatgcccctccatccaggcactaacagcctttctttaagtcttgggtctgtttgcatggtgagacctctggcccctcagggacctaagattggaataagcgtccgtggtttagtcgtggaaaataaagcacttaggtaaaggcttaaattgctgttcttccttctctggtctcccgaagaggacccacatgctaaatagtcatttcccatgtcctttgggttaaaagcatcaacccttggagcctggcgtccttatcaagtgggctggactatgtccttacgaaggtcagatgatgcagttgtgggatggcagatatactgggaaggaatgccaccactttctggcaactgactggcaaagacagaaatcccagtaacatgaggaagcctggaagaccttagtgctccaacaccaactgcagtgattgctcaatgattcatagccgatccctggacccttaaaaattgctggctaagtcacaagagcttccgggtatccggaagagcggaagtcctacagtgtgggtgtggcagagaattttcggggagttggatttcgccctctatcatgtaggtctgagatatccaactcaagtttgtcaggcttggcgggctggtgcctttacccactctgccgtctcacctcaccttcagagcccctttttttggtctgtttttgtttgctggaggggcatagggcccccacagccattctacaatactcctgcctctgcaataaagcacaaccataccaaggctctccagaaggcttcttaaatctcattggctatacaaaaatctagtttttacactgaagcta	ATGGGCTCGGAGGCAGCTCAGCTGCTGGAGGCTGCTGACTTCGCCGCTCACAAACACCGACAGCAGCGACGAAAAGATCCTGAAGGGACTCCCTACATTAATCACCCCATCGGTGTAGCCCGGATCCTAACCCATGAGGCTGGAATCACTGATATTGTGGTGTTACAGGCCGCCCTGCTCCATGACACAGTAGAAGACACAGATACTACCCTGGATGAGGTAGAGCTGCACTTTGGAGCACAGGTTCGACGCTTGGTGGAGGAGGTAACAGATGACAAGACTCTGCCCAAACTGGAAAGAAAGCGGCAACAGGTGGAGCAGGCACCACACAGCAGCCCAGGGGCCAAACTGGTGAAGCTGGCAGACAAGCTATACAATCTGAGGGACCTGAATCGCTGCACCCCTACAGGATGGTCAGAACACCGAGTCCAGGAGTACTTCGAGTGGGCAGCCCAGGTGGTAAAAGGGCTTCAAGGGACAAACCAGCAACTGGAAGAGGCACTAAAGCAGCTGTTCGAGGAGCGAGGGCTGACGCTC	Pass
13262	Q9D123	TM219_MOUSE	10090	MGSCQAGHNLHLCLAHHPPLVCATLILLLLGLSGLGLGGFLLTHTTGLRSPDIPQDWVSFLRSFGQLSLCPMNETVTGTWQGPHVVGLLTTLNFGDGPDRNKTQTFQAKIHGSQIGLTGSSAGESVLVTARVASGRTPGTCLYFSGVPKVLPSSQPPISCSEEGVGNATLSPVMGEECVRVWSHERLVLTELLTSEELALCGSRVLGLGFFLVLLCGLLCCTTAVCFHPRPEFHWSRTRL	7	126496362	126488098	TRUE	CM001000.3	GRCm39	ENSMUSG00000060538	ENSMUST00000032926	ENSMUSP00000032926	ENSMUSE00001251438,ENSMUSE00001206239,ENSMUSE00001370263,ENSMUSE00000292478	1,56,119,196	55,119,195,240	126496362,126496110,126491004,126488232	126496198,126495921,126490775,126488098	tgatcgggaagggatgcgggtgtcgagatccttctggaggggctttggggaggacgggaggtccagatgcaccagccgctactgcccctcaggctctgccctccctcctcctcccctcccccttgcagaaatgccgggacgtggagccacgccggggccgagcatatgtgacacctgtgtttcccagtggcttccacactttcccacgctgtccccctcacaccttataatgatctcctgccttccagatgcttattttcatcagtctatcgcttcttgcctggaatagggtactcggaaattggagatggattttagaccgtagccctaccacttctgagtccctgagcttcagtattctactggcttctggccttaaggatcagtatgacaccaatagaaagaaaggagatggacgtctgttgaattcctgcatggccaagtactgagcaaacagctgcccagtcgaatcctcattacttggtgctcttagaactccctttcaggacatcctaacctcacagacaaccaactggcttggttgcatgtgtgagcgccgtccattcctacctggctagttagcttaactccaaactggaaactgaacccagacacttccggtctggattgtgacttggctgccaaagcctcaccccagatcaactgcttcctctttctccagctgagaattcgtttcacatctcttttgctagtacagaatgctcttccctgcttctcctttggatatttcagaaacgaaagaaagctttttttttttttaagtgctgtaaggaggtgaacttttggagttcagaatcttggattttggtcctggctctgtcactttctgcgtggccttgagcaaattcattgtcttctaaccttaggttatctttgtatagcatgggtgagtgccttctgaccagcaggctcttgtctagttctcccttactgtcctccagcaggcaccccacggaggcccagacccctctgctccccATGGGCAGCTGCCAGGCAGGGCACAACTTGCATCTCTGTCTGGCTCATCACCCACCTTTGGTCTGTGCCACTTTGATCCTGCTGCTCCTTGGCCTTTCTGGCCTGGGCCTTGGTGGCTTCCTCCTCACCCACACAACTGGCCTCCGTAGCCCTGACATTCCCCAGgtaagtacccggggtgctcacccttgtggtatatacccgcccctgctgctcttctcacctctctgtcactctcctttttgcacgcagGATTGGGTTTCCTTCTTGAGATCTTTTGGCCAGCTAAGTCTGTGCCCCATGAATGAGACAGTCACAGGGACGTGGCAAGGGCCTCACGTCGTCGGCTTACTGACCACTTTGAACTTCGGAGATGGTCCAGACAGAAACAAAACCCAAACATTCCAAGCCAAGATCCATGGTAGTCAGATAGGATTGACAGgtgagacctggggaaaatggcggtccaatgtcacgacatttagggttgggcttgacttctgacttcaccagactgctaacttggacacatccgtacaccttagtgacttttgctatgacacaggttagataggatgagatacttacaatgaatgctgtccgcaatataggttctgtgttttggctttgctgttctggttccaagtttcttcaactctgtcctaaaatataccaagaggcctcaggtttaaaagcaaggccctgccccattaggcatagaaagttagatagatacgaagagagagtgcaagcatgccagccttcctgggttatagagtgagttccaggtcatcccggactacatgtcaagatctgaaaccacctccaaaatgtatatcactcatttaaagtatacaactaagttacttttggtctatttttttagatttatttattatatgtaagtacactgtagccatcttcagacaccccagaagaaggcatcagatctcattacagatggttgtgagccatcatgtgattgatgggatttgaacttttggaagagcagtcagtgctcttagccgctgccccaactctccagcccacttttagtctgtttacccaactgtggaaccaccctgaaatccatatatattttatctatctatctatctatctatctatctatctatctatctatctaatctaagtggagctaaaccatagcttttctgtacctcttctctccaggttcccaggcctcacaaacaaatctgctttctctctctgttaatttgcctattttggacattgctaccatatgcattcctttgtgacaggcttctttgacttgagataagatttttatggttcatcatgtagtagcattatttcatttctttttattgttgaatactattcttgggtgagtactctacatttttatgtatctgtttatcatttgattgacatttagtttgtttccattttggatcattagaaatgacactgtttcagcctggtctggcgctcatacctttaatcccagcactagggaggcaaaggtgggtgtctaatctacatatcgagcttcaggccagccaagtctacataataagaccctgtctcccccaaaaggaaaagaaatccaaaaagaaattatgttgttcttaacactcgtttttgtgtgaacataaattttagtactattgagaatatagtcacgcgtggaatataggataactctctggtaaatctcttggcgaacttccaagctgatataccattttatagtctcataagacttatattgtcttctattctcactagcactttgttttgtttgtttgtttttgctttttttgagacagggtctttctacgtaattccgattattctagaactcgttatgtagaccaggctggtctcgaacttactgagatcctcttgcctctgcctccgagtgtgcgccaccactttcccctcatcagcactcttctctcattttcattctacctaccctcatcacagagaagccctatttatttcactagtgatttttccagtctcttggccttccccttaagttgctaacagtctgtctaacaagagtcagtcagtgtgagaagtagaacagaaggtacagtaagttggtaaaggatacagcatctaaacttaaggttttagaatgcttagccactccaggtaacaggagtcacagacacaaagcatgtagatgggaaggagctatgatgtcatgtttaggaacttcccaggctcagtttggatggggtaggaaagagatgctgagtggggacataggccaaagcaggaagtagaagcatgcacagtgttttaattaattaattaactagttatgcagttacatgtgtctgttagtgtgtgtgagcatgtatatgacttccacagcatacatgtgacagtcagaggacaacttgcaggcattggttcactccttctaggttcgagctgcaactgatgacgtccaataaaagattctgtgtgagctgggcagtggtagcccacacctttaatcccagcactcaggaaacagagggaagctgatctcccattttgaagccagcctgatttgcagagtgagttctaggacttccaggactatacagaaatattctgtttcaaaagaaccaatttaaaaaaggaaagatttttgtgtacaacccaaaatggttagactttatctagtacattggacaaactcagtctaaccaagaaaggaataggagtggtctgttgacagggacactaggaggaagtggcttacacagagagtgggagttagcatccagcctgtagcccggagaagctgaggcagaagcacgggcttgctgtctgaactttaaggaaaagataacagaggtggatgtagaggtggatgtagcgaagcacgcctttgatcccactcttaggagggagggagaggcagaggcaggtggacttctcttgagtttgatgccagcctggtctacaaagtgagttataggacagacagagctacataaggagaccctacctccaaacaaaagtaaagaaaaaagtagaaaggatgtgaagaaaaaaaaaatgtaggtaaaacttttgtgaactaagagatattcactgtctgggattaacaaaacagcatctggcccacaagcccattgggcagtagagtggaggggaagttatctatggagttgttcttgtggattcttcagttgtgatgattatgtatataaaattgtatttccttttcacttagacacatatggctttctgtgtctatcacgacctggcctattatttgaatggctgtaattgacccactaagtggttaggccatcattttttaatgttttcttatgtaattaacactatcctttcctcacttttttgtatttgataaaatcaatacaaacatttttaaagattcatttccgtattttatgtatataagtactttgtcctcatgtacatctgcacaccagaagacgtcatcagacctttgtgagctgccttgtgggtgctgggaattgaactcaggaccttcagaagagcagtgaatgctcctaaccactgagctgtctctccagcccccaaagcaaacatcttagtctatattgtttaggttttttttcttttgctggtgcttaagaatgaccccaagggagccgggtggtggtggcgcacacctttaatcccagcacttgggaggcagaggcaggcggatttctgagttcgaggccagcctgatctacagagtgagttccaggacaggcagggctacacaaagaaaccctgtcttgaaaaaccaaaagaaaaaaaaaatgaccccaagggcctcctatgctgttgggccgacacccctacctgttaacatacttgcagttttacatttgtttttgttttgtcttgattggcatggggatgggcagtcagagaaaacccttgtgtccatggctctctccttccacctttccctggcttctggataccaagtgttccagtgctcacacttgtacagcaaggacttttcctggatgagccatctcgctcgtctgtttttagcactgtgcatttgattttggtgtttcttagtttgtggcaggatctcatttagccagagttggcctcaaactcactgtattgctcaaaatccctgtgcttgctgtctgtctgcctgccttcacctccccagtgttgggattacaggtgtgtggtacccttcactcttggtttatgctggtctgtggtccacacacattttatcaaatgagctgcattccaactatgtagaaattcagactatatagcaatgaacaaagaaaaggtaggttcaccagcagtttggtgagcattctctttgctcctgtaaaatgaggagaaaagttagacgcggtgagtcgtgctgacagtgggaggtagaggcaggaggtcagccttggttccataatggtttctacgctactctgggctccaaataagcaaaaaccttttgggtttgtctttcatagaaatgccttcaacactttaaaattggaatataacctgtattttctttaatcttttctgaaagctttccttggtttgtatattctttagtacatctatctgggttactgacagtgagatgggttactgacagtttaactttgtggtttttgtactgagaattgctccaaaggtacttaccaagaaaactatcggttaattattttttaatttatttttatatgtattggaattatgcctgcctgtctatgtgaggtcatcagatcttggagttataaacagttgttagctgccatgtgggtgctgggaattgaacctgggtcctctggaagagcagtcagtggtcttaacctactgagccatctctccagccccttgtccagcaatttgaaacagagtgtgaacttttgatggcttttggtgccattaaaataactgatttatttggataagttaactctttctttttttttattgtgctttcttttctcttctttttttttttttttcttttctttgagacaagatttctctctgtagcccaaactgtcttggaactcacttggtagactaggctggcctcaatcagagatctgcctgcctctgcctcatgagtgctggcattcaaggcatgtgccatcatacctggtttgtgtatgtacatatatctgtgaatgctgtgtgtgtgtgtgtttaccaaaggaggcctgaagagaggatcagatcccttgaaactggggtttcaggcagttacaaacctttaaatgtgtgtgctaggaaccaaacccaggtcctctggaagaacagtcagttctctttgcggctggctatatctccagtatctcactctgtttttcaccttgtgtcttgtgtctcttgcagGGTCCTCTGCCGGAGAGTCTGTCCTTGTCACAGCCAGAGTGGCGTCAGGAAGGACTCCAGGGACCTGCCTATATTTTAGTGGTGTTCCAAAAGTCCTGCCCTCTAGCCAACCACCTATATCCTGCTCAGAGGAGGGAGTTGGAAATGCTACCCTGAGCCCAGTGATGGGTGAGGAGTGTGTCAGGGTCTGGAGCCACGAGCGCCTTGTGCTCACCGAGCTCCTTACTTCAgtaagtgcctaggttgatcctcaaggttttatgtggagcactgtctgaaagggttgcagaggccacttcacttagtagagaaggaatggatgggcttggtctggtgtggtgccacgctcctttacaatcctggtactatagagtctgaggctggaggattgaaagttcaaggtcagcctgggctttatgatgaccgtgtattaaaaaagaagagtgagcaggcatagtttctgacaaccctgcctttggttacaggcagtgatgtttagagcaagcatggcatctcttaagacttagcttcctcatttgcaaaagacaaatatgatataatctacaaattctagtaattgggattgaaataagaatgcccatacaggcggatttttgagttcgaggccagcctggtctacaaagtgagttccaggacagccagggctatacagagaaaccctgtctcaaaaaaatcaaaaacaacaacaaaaagaatgaccataaagtactcagcatagtacctgatgcaaaacagatttgctcagagatagccatttgctgtctgctgactcggagcagcctggtttatgtagggagctccaggagagccagggctattatgatcctgtctaaaaaaaaaaacaaaaaacaaaacaacagcaacaaacaaaagagactaggaagtataattcgaggcagaaagaggtagtctctgtaatagagatatgagcagagtgttacacagacataaagcaaggagcagttaactctaacttgaatatttttagtaagaaatagttatatatagtaatttatagtatacaaagaatttgtattgccttatttgatcttaagataatcctgtgagataggtactattatcccattttgcagatgaggaaaaagccttagggagggaatgaattgcctaaaggcacacatctggttaagaggcaaaggtaaggctgcagtccagccccctgtcccctggaaggtgatccctcaagggggaaatgagtgcagttcaccctttggacattcacaggtgtttagggatgatgtggaaggaggcaggagaaatctgaatttcagggccagttctgagctactgtgagtgttagactaagcattacagtttgacattgaagtaggagccatccagagcccttagggaagagaaagcaggtctcagcaggttgctacatgctcattcctcctagtaaaaaaggtcatttgtgctggggcggggtgtgtgtgtgtgtgtgtgtgtgtgtgtgtgtgtgtgtgtgtgcatgcctgcctgtcttagtccattgctgtgaatagacaccatgaccaagacaactcttataaaggacaacatttaattggggctggtttacaggttcagaggttcagttctttattatcaaggcaggaagcatgacagagtccaggcaggcatggtgtcagaggacgaactgagagttctgcatcttgatcagaaggcagccaggagcagactgactctggccagacttgagacctcaaaacccaccctggcccggcagtgacacacttcctccaacaaggctataccttctaatagtactgctctgctatgggccaaacatattcaaaccaccacaatgtctataatcccagcacatgggaggcagaggcaggtggatctttcttgagttctaggccagcctggtctacagagttccaggacagccaggactacataaagaaaccctacctcaaaaaactaaaataaataattacataatttttaagaggccatctggggaaacagattttggctctgtttgcatagtctttaaaatgtgaagggctattaagatgacttaagcaagtaaaggcatttgctggcaatcagagtcttatggctggagaaatggctccgtggttaagtgcaaagactccctcagcagagaacttgggttcatttcccagtacccacatagcaactttcaactatttgttatatcagtcctaggagatctgaagtcccctcctgggttctgcaggcacagtatacaggcagtgcacagatatatgtgcagacaaaacacccatgtacaaatacagatataaaaaatattttgaaaacatctatgtttggctgtaacggtaaacacttattaccgcagcagtcagaagactgaaggcagaaggaacgtgagagtttgagaccagactgagacataataagatcttgtttaaggaacggagggagggaggaagaggaaggggaaggggaaagggaaggggaagggaaagggaagaagctaagtggaatgtggagaatagtgacccctggggagtcattgagagttcagttgatgattgggcaggaaggcagtttggaaaacatctggacaaatgttatccatcacctgacccgtagctgcccctaggtgtcagaagggctctgcctcatggaggcctgtctctgttcttcatggaatggggcacgatatcttcccaagattcccacccctctccactgtcaccattcccccttcctctctgtccccaccactagGAGGAGCTGGCTCTGTGTGGCAGCAGAGTGCTGGGCTTGGGCTTCTTCCTGGTTCTGCTCTGTGGCCTCCTCTGCTGTACCACTGCAGTCTGCTTCCATCCGCGCCCAGAGTTCCACTGGTCTAGAACACGGCTTtgagggcgacagactgcgcctcactctgctgtcaggtgaggctctgtgggaactagggtggggaagggatggcagctgtaacctggaaaagcagatccttggcatccatcctccatcatagcttcatgtgagtccctgagagccctgttcaactgtgtccttggggaactgggaacagttttctctgtaaacagaatatttttattatttttactgttttccttctgtgtgtgtgtgtgtgtccacccatgtgccatggtgtgcatgtggaggtcagagagccacttgatggagttggttttcacctccacatttatatagggtcaggagaatgaaactcaggtcaccaaacttgctttcatggcaagaacctttatctgctgtgatatcttgctggccttatttttactatgaaataaataactttcatgtaaacaaaaaccataaaagtacaatttggtaaattgttataaagtggacactaataaatactagcaaaagagaaaaagactgttatccgcaatgcagatacctcccctgctgggttatggtggcacacaccttggatccccaaactgaggggcatttggatctctgagttcgaggccagcctggtctgcagagcaagttccaggacagtcagggctacacagacaaaccctgccttgacaaaagaaaagaaaaaaaaaaaaaaaaaaaaaaaggaagaagaagaagaagaagaaaacgaaaaggaaagattgtttttcccacattccttgatagcacccttgctctccctgtgagccattctcctgctttatcctgttcagttatacaactgatcatggcaactgtgtgattagtgaccgacagggtcagagtcaaggaagtctattggaggtgtgattgattattgaagcgaaagctctctctaagcatggatatcgtttgcttttatttgtattttcattttttaactccctaaggccccactcttccatttttttaaagatttact	ATGGGCAGCTGCCAGGCAGGGCACAACTTGCATCTCTGTCTGGCTCATCACCCACCTTTGGTCTGTGCCACTTTGATCCTGCTGCTCCTTGGCCTTTCTGGCCTGGGCCTTGGTGGCTTCCTCCTCACCCACACAACTGGCCTCCGTAGCCCTGACATTCCCCAGGATTGGGTTTCCTTCTTGAGATCTTTTGGCCAGCTAAGTCTGTGCCCCATGAATGAGACAGTCACAGGGACGTGGCAAGGGCCTCACGTCGTCGGCTTACTGACCACTTTGAACTTCGGAGATGGTCCAGACAGAAACAAAACCCAAACATTCCAAGCCAAGATCCATGGTAGTCAGATAGGATTGACAGGGTCCTCTGCCGGAGAGTCTGTCCTTGTCACAGCCAGAGTGGCGTCAGGAAGGACTCCAGGGACCTGCCTATATTTTAGTGGTGTTCCAAAAGTCCTGCCCTCTAGCCAACCACCTATATCCTGCTCAGAGGAGGGAGTTGGAAATGCTACCCTGAGCCCAGTGATGGGTGAGGAGTGTGTCAGGGTCTGGAGCCACGAGCGCCTTGTGCTCACCGAGCTCCTTACTTCAGAGGAGCTGGCTCTGTGTGGCAGCAGAGTGCTGGGCTTGGGCTTCTTCCTGGTTCTGCTCTGTGGCCTCCTCTGCTGTACCACTGCAGTCTGCTTCCATCCGCGCCCAGAGTTCCACTGGTCTAGAACACGGCTT	Pass
13263	Q9D136	OGFD3_MOUSE	10090	MAPQRRGPPRIPEGSSAAERRRATSTKKDRLPREAQRTWLRIVAFGVGLALVTCLLWSSVGIDDDVAEVVARRGEVLEGRFIEVPCSEDYDGHRRFEGCTPRKCGRGVTDIVITREEAEQIRRIAEKGLSLGGSDGGASILDLHSGALSVGKHFVNLYRYFGDKIQNIFSEEDFQLYRDIRQKVQLTIAEAFGISASLLYLTKPTFFSRINSTEARTAHDEYWHAHVDKVTYGSFDYTSLLYLSDYLEDFGGGRFVFMEEGSNKTVEPRAGRVSFFTSGSENLHRVEKVLWGTRYAITIAFTCNPDHGIEDPVLT	11	121095388	121068631	TRUE	CM001004.3	GRCm39	ENSMUSG00000025169	ENSMUST00000026169	ENSMUSP00000026169	ENSMUSE00000395630,ENSMUSE00000148503,ENSMUSE00000148500,ENSMUSE00000148498,ENSMUSE00000148496,ENSMUSE00000148499,ENSMUSE00000148501,ENSMUSE00000148495,ENSMUSE00000148497	1,25,98,123,138,159,178,230,271	25,98,123,137,159,178,229,271,315	121095388,121093934,121091812,121090634,121088321,121087619,121086059,121074360,121068764	121095315,121093717,121091737,121090592,121088257,121087563,121085906,121074237,121068631	ccaccccaccccctcctgaggaaggaggattaaagtttaagacttgcctgggctataaaggaaggtcaaggctagactttgcaacttaataagaccctgtctccagactaataagtaaaataaggactggattgcttagtggtacaacacttgtctagcatgcagaaggccttaggttcaattcctcgtactgaaaaacaattaaggcagtggtaatttggagagatggtgactagctccgtgatacagcaccggctgctcattatgccaggaaccctgcgatccaccctggctactgcaaataacaacaacaataacctgaaaagggaataaactctacatatatcagaactgactatagtttccattacagttcatttctggaggacactgaagcagtcaagatattagaaacagttttcctaccttctgtaaaatcacaagcgattattaaaaagaattacagagttgtgcatccagttgcatgatttcacctgctcgtcctgtgcaaggactcaaaagtcctagccttaggaaccacaccccccctacgctcgccctcaatccccaaccctgcccgacctgccactctcaggcagttcaaagtccctgacaggcttctcaatgcagctctcggggccggggaaaggagagggcggcggccgtaggagacaggtcatccgggcccagcacaatcggtggctgtgggcttgactcacccgcgtcgccgccgcagcccagctacaggagaagacagaattccgcaggtgcctcagggttgcagtgccaagggccgagaaggctccgcctccccccaccccaccccacccccgccaccgctcggcctccgattgctctcgtctggccgtgagccggacgaagaccgagcgcgtcgctcccgcgtcccgaccccgttcccgcctcgctttcgctgtcgcagctattgccccgagtttggtggctctcgtgtcgtagctggctctgcgacggctgggcccgATGGCGCCTCAGCGGAGGGGACCACCCAGAATTCCCGAGGGAAGTAGTGCTGCAGAGCGCCGGCGCGCGACCAGgtagcgggatccttagggaccgggaggccgcgcgccacagcgggcggagcctgactggtgtgtgtgggcgtggccactccgagggcggggtcggagggaggcagagcgtggtcttgattgctgtgtccttggcagagtgaggcgtggccatcccaggggtgggacctaacaggggtgggacgtgctcatgacaaggcggggtctgactcgtgtctgggttggtccctggctagaggtgacaggtgggaccagccctactgagacttgagcaggcttaatttagagagagggcgtggtagtgtgggcgtgattgatgtgttggggcgtgacttggttagtgtatcctgcggcatcctttctatagtgaaaatgtccacgtggctgcccacctccaagctctgcacagaggccctgcccacaggaaacctcttcttggagtcgagctgcattcagtcacgtgaacaggtttctctcgctagggaccctttttgagcctttaggactccccacccactacatggtctgtctcctcacatctctgctggttacctcatcccagcctttcacacctcacctatccaaaactggccttgtgagcctctgtcaaacccacacctgaaatggtaactaagaaacggagtccttagggacagggacctaactctgacaattctgcatgtattttgagacctttcctggacagcagagctcagccactctagttatacacacagaagtgtagagacacagacacagcttcatcagggaccggaccacacagacctgggtcgtagaggaaacttacacatatcatttctgacattcttctgtgctctttctggctccaggtttatgatttgagttaagtagatatgcttcatgtacgctggtttacgtacacatgtgttcgtgtagaaacacaggcttgggatggggcagtcatatatggatgcatgagtgatcagagactcacatgccctgacaatcctccaaataggtgctctgtgggctggacagaaattacctatggtcagcccacaatttttttgcccattgaagcacatattcagccctgtctggtcagagaagacaggtccatatactgcctgggaagctcttctgaggggtggtgatggtgggcatcctgataagcttgagttgtggatggaagtagatgccctacttcccaccagctgcctcataattagcttacaagtacttcccatatctcaggattgatgggatgcatccatcttgatcagagatcagtgtagacacagcccaagcctggtggcatccagtgtgaacatcttgtgagtttgattggcatgcttagtatgatggctgcatccagtggctggttatcgtctctttctttagTACCAAGAAGGACCGGCTGCCTCGGGAGGCACAGAGGACATGGCTAAGGATTGTGGCCTTTGGGGTCGGCCTTGCTCTGGTCACATGTCTGCTCTGGAGTAGTGTGGGGATCGATGATGATGTTGCTGAGGTTGTGGCCCGTCGTGGTGAGGTCCTAGAAGGCAGGTTCATTGAGGTTCCCTGCTCTGAGGACTACGATGGTCACCGAAGGTTTGAAGgtatgtgccaccggcttctcagtaaattagagtggctggtaggggctggagacatggctcagcattcaagaacatttgttgaatttccagaagaccagatatcagttcctaacacccttgactggcagctcacagctgcctgtaacttcaccttcaggagatccaacttctcctgcaggcacctgcggttatgtgcatatagttatacccagacacacaggacgtgacagaaatgaaactcagcattgacttttgctacagttaaaacaatatatgtgggcagagacaagccttcccttcccagataggcaagctcacgcttggttggaaaataaagatgtttcagagttggcttccagtgccactcagatgcaggcagcaccttatcaggcttctgtgcccagaggctgcctgcagagaggtaacagaattagggagccaagaaagggtcagccagatggcttagctgttaaaacacgtaacacaaactggatgacctgagttcagtatcctgaacctacacagtaggagagaaccaactgctgtctgtagttctccgacctctacacgctagttataagccagagttctgaggttgggcccaggggaatagagggaagctgcaatgtcagggtctcagggccaggtgaggacagcctagagagcacacacctttggactggattggtggggtggggtgttggcctccttgggctgctgttttcctgaacattcgatatcacacagatgcattctgttcctcaaatgtagaatctgggcctagctctataagggtggtttatttttttacattcaaagtaatgttttggatgtgaatggagaaaaggttccatgttcttccacaaaggggcgctgttgtgatgcacaagaagtcagcccttcagccacatgtgaacctgcagaggaagaactttgtggaccaggtggccaaggacaaagggcacatcctcttctccttctgcagtcgataaaataaacatgtttctgttgtgttggatgctctgtcctgggagtctacttggaatattctaatttacaacacacacacacacacacacacacacacacacacaaattgtaaatggcagtttaccagccagcatatcttgtagtaaggtccccagagtttacagtcccgtctcatgtaagagcacacagctcactcagggcaaggggagctgccagaatacagggaccggttgtttgccgagcttgctgcagatgctcgactccaacctggcatctctccaacaaccctaaacatcatcacactcaactctcccgtcagagctgcttccaacttctgccctctgggtgtctgtctgcatgactccacggtgaaggagatgcagaaatgagtatggcaggcaggtactacggtcctggagacggatggtgaccagaatgacaggctcagcttgggctgtgtcagaactttctaaagggactctagcaagcaagcaggctaaggacattgccagttagtatgttagcccaggcctataactcaggaggctaaggcaggaagttcctaaatttgaggcagcctgaactacgtagagaaaccatgtttctaacgaacaagtcagagcaagaccaaaatgtcaatgtaaggtctggggacttccttgtttccccgggccttgggggcagtgacaggatcagcctatgtgggaagcccaggacacctggcaggaaggagatgtgagctgaggttctgcatagggcgaaatcgcagtgaaaagttactttttatctgaagttggcttttaactaggtgttttaaccaaactggccctccctggtcatggtagaagactttgtcagcttggccatgatcctcgggcagaagtcagcatttctccttggctgtcaccctccagGCTGTACCCCCAGGAAGTGTGGCAGAGGTGTCACTGACATCGTCATCACCAGGGAGGAGGCGGAGCAGATTCGCAGgtacccatgcacctctgcactttgtctagggcatccaggagttgggttgagcagtgaatgggggggtgagccagggcaacaacagagtctagagaacccccacagttctgtgaaccatcctcaggggtttggggggtcagagggcaggcgtcctccttcctgcttcctctgaggaaatgctgtggccttagcaatgtttctgatgatggagcagtctagaggcccagcctcctccaggaagcttcccctgctgtggagacaagggctcctccggccctacctgacaatcagtatctctgtggctcataaataccagctcagaagcagctgatactgaagttttctgtgtgtggatttaaaaaaacaagatcttaaaaaggaaagatttctcagggtgtggtggtgcacgcctttaatcccagtactcgtgaggcagaggcaggcggatttctgaagccagcctgatctacaaagtgatttccaggacagccaggactatacagagaaaccctgtcttcaaacaaacaaataaaaaggaaagatttcattttctgaccagccagccattcagactcagtatgtggctcctcatttggcccatgagccccattcttctctctcctcatgctattcctgctaaagtgcccagcaggaagcctgtcctctgcatcctaccccccaccctgatcctatacatctacgatacctgaggattattaatgctttcctgaggggttagtgttccttggtggtcctctctgggatgggatggctctttgacagtctgaactgtaattaccaacatccccatcgattggggagccgccagaccacagacaaactaagaggttcctttgctatagtttgggatcaggccagtggtttccaagtaggccatgtgttaggagtgagaggaggctgacgtgtcctcagctttgagggtttcagtttcaagtttccctgtttgtttacttcataaatgttgaacaagcagggcctatagataaggtactattatactggtgggtgatttgcctagatgctttatggagaatgctgttaactaaaacttgatttaaagttgtttttttaccccccacagAATAGCAGAGAAAGGGCTCTCCCTAGGTGGATCGGATGGAGGGgtgagttggcgtggttccattttctttatacatttgaagtttgctctctttggaagggaaggatgcacagggtcccctctactacccaccagaggcaagggctggtatgtccatggtgtttctcagagagtggctgatattccttctgtctagtaggcacaaaatagatccctctttgggaagagaatgtataaagtcacacatggccatctcttcaggctgccgagcttcaggtttcactggcacctcagacaatactggctatagataggaaggatggggaaggagtgaaaagaggagagagggagggagctgacaaaggactcaggagcctggtggccaggtgacttctggaagaggcaaagccccttaagatgtttaagtggatcccactgcagcagccagcaggggtctgtcatccttcgcacaagggtagatcatccaaggcgtaggatggtgggtccacctggaacttgtgatataatttggaagtgggatctttgtagttgtaattgagggagagtccttatcagggacttcaaatccaaggacaggtgtctatgtaagagagagccagagggaagcccgaagagacgagaaagcctgtgtgtagacagagatgaaaagtgggttctatggccacaaaccagagaaagcctggggtgcagatactggaggacaagaaaggaccatgccctagagcttaggccagaaaccaaggagatgcaggtggtgctccttggacttccttggttctggacttctggcctccaaggggggagaatgaagtctgcagctggaaaccctcattctgcacaaccgtgggacaggctgggctagcccctcctctgtaaacagacacttgggcagtggtcactgggaccttggtctctgcttggtgtgagggaacgtctgaggatgggtttcctctccctgcatattttggcaactgctttgcactgtggtttgtgctgggcccagatcaagtctgcagaaggttggctttcagactttgttataatttcaaactatttcagtgattgtgcaacctcatctataactctctctttagagtcctgaaaatggaattccttttatgctgtccatttgagtttggggagctatttgctaaaggactgtcagtaaatggtttgtctcctcctccttatccagcacgaccttgagagtccccgtgtaatagacttcatacctttaagttcagtagacgttaggcctatgttgtatctatgccttagctaagtggttgtagaaataagaaaaggggcctgatatctgttactgctggccatacatggggtaaaatgatccctgttggtgcctgctttcttcctgagacacagggaaagactcagagttggacagttaaggtcagaaaacattcggcagtttcttaaaggttactggtgtgtagttctatatgaaatgtttaagcgggagcccatgaacatgcacctgtggccagtatgcacagaagaacccagggctattgcagggagaggccagtagctctgacagacacatccatgcagggaatagcctcagtgcttatctgcgagaaacaacatgagttatgccagagaaagaagcccatcacagggcctgtctgtctgtctgtccacctcagtagaacacaggcagcttctcacagaaagtggagcctcagatgctcaggatggcagatgggagcagagaacagaagacagaaagggtggcaattagtgtgtgtgcagaagtgtgcacttaggcaggaacttgtcacactgcacactgcacacctgggtcttacctttacagacctagtggaggaaaagaaactgagtcaatagagtgggctgtgactcaccataatcatcctcagatgtgtctggagactgtttctcaaaatgttaggccaaagcgtttggttttctctttggacagcagagagaaccacatttgtccaggcagacactgcgcaaggcagggtcttaagaagtcagaggtagcagagtggtagtgaagcacgcctttaatcccagcacttgggaggcagaggcaggtggatttctgagttcgaggccagcctggtctacagagtgagttccaggacagccagggctacacagagaaaccctgtcttgaaaaaacaaaaaacaaaacaaaacaaaacaaaagtcagaggtagagcatttatacaatggattgtggcaactagggttcaactttggctactaaagtgaccatgttttatgcacattcatctttttcagGCATCTATCCTGGACCTGCACTCTGGAGCCTTGTCTGTTGGGAAACACTTTGTGAACCTGTATAGgtgagaggctggaggaaggagagtagggtgcaggtgggcatccagcagatgcatgggcttgcttcagagagctgtgaggttcctctagggctagagagaggcctgagagagttctcagcctccttgcctcattctgtcaactgctgatttggctccctcccccacctccttcttttcctttctccctcctttcctccctctctccctccctcccttccttctctctctccctgtctctctccctcttttcttccctttctcctctttctccctctctctttcttttcttcctcttttcctccctctctcccttcctccctccttccctccctccatcttccttcctttccctccttactttctgtccctttttcctcctctgtaacatagttattattatagaaatggaataactctcagatgatatgatagatctacttttggagacctgttggttagcttgaggaaagactgattaaaggaaacaaggaggctgggtgtggtagtttatacctgtggtctgagctctaagttgaagatcagcctgagctagagtgagaccctgtttaaaaacaaacaaacaaaaaagcaaggaaaagattagtaacatctgctaatgttatttattatttcacagATACTTTGGAGATAAAATACAAAATATCTTCTCTGAGGAGGACTTTCAGTTATATAGgtaaggaagatggagagtaagaagagatgggtgtggccagatacataaagggaactgaggtcagttctatgatgtcctgatacatcaggccagggcaataactcctgtgtcagtcaagacctgtgggtgtagggctggagagatggctcagaggttaaaagcactgactgctcttctggaggtcctgagttcaaatcccagcaaccactctgatcttgttcagaattccaggctttacctgtaaccaggtgtgagcgtgtgcgtgttgaattttatgtggtttttatcacttactaaattgtgttgtgtcagccaagacactgaacaccatcaaagcactgagttcctgctgccctctgcaccccatgcccaccatcacgatgatcagtcacgttgcctgaacccgtagctgacatttcaccttcattatgttcccagggaaagagctgctaaacaaagctgagcctctcgtccagagagcaggtgaagggctcgactgtgtgtctggcagtggcagccatgagttgtcactgaaagcacactacaggtggggttctttaagtccactgttgtaggtgacatggagctgtcaggagctttgcagccactttcaagactgcctcctgacatacagctctactgtgatattcttaagacttagacccagcccatgactgtctccagctgaccgcttgtactcctaaacctcactaggttattttgttcttgatgtttattcctagtgtgcacacactggattaaatagaaactgttctaggggctggagatatggctcagaggttattagcactgactgctcttccggaggtcctgagttcaaatcccagcaaccacatggtggctcacaaccatctgtaatgagatctgatgccctcttctgttgtgtctgaagacagtgacagtgtactcagacataaaacaaacaaataattctttaaaaaaaagaaagagagaaagaaggaaagaagagagagagagaaagaaactgttctgtgatgtgatagtttggcatttgaagttctacaatttgtaaatttataagatacacacacacacacacacacacacacacccctaccttttgagctggacatttttcttgacatcatggacacacaaacctcctgttactacacagagcagagagagtgccttcctttcacagatagaacctgaacaactgtgacctaggagccagcccagaggaaacgtgaaacttgtgtttctgggtgacagcgtgaagaccattgctagccccaggaatgttccttacagatgttgccacttgcagatggtatacaagagatagagatggaaaaccctaaatactgatttttatccaaaggtctgctatgttctgttaggtttgagtgaagtggagattggtaactaggaggaaaattgaaaaaggatgttctataaaacatctgaaataattaaaacttatgagaacgccagactgacccgtggcgtcctccgcagGGACATTCGGCAGAAGGTCCAGCTCACCATCGCGGAAGCTTTCGGCATCAGTGCATCCTTGCTGTACCTGACGAAGCCCACATTTTTCTCGCGAATAAATAGCACAGAAGCCCGGACAGCTCATGATGAGTACTGGCACGCACACGTGGACAAGgtaagcgtctggtgagtgggttctttctcctgtctgtgacgggaactccaggcacctgctctccatttccgttcgctattttggagctcttcttcctgaggtccttgggtgcactctcagctaggtgatacaattgaggagatagatttgtgtcacggtgttgagggctggaacagaaggtgtggtggctgctggagcagcattagcctggtggtatcctttgtcatatttgttcccaaattcatgtgcaacctttctgattggactgtgtaagcagagggtccctttcattgcttccccagcccaggtctctgtgtccccacaggatgtccactctcacagttttttgtttttagttttttctttatctgctccctaagaccttgttaccagcagcaggatagccacgagggtccactcctgtccttgacctcttccacagaagggaagttaggatgcgttggaagtagagttagaaagtttattgaagacaagctgcaccagaggagagctggtctggctattaggagaggagcacaaggcagagcctcagcactcatcgtgaatgtgacttgggagctttggagccactcagtctgcagctagggttagacattagggagaggttctgctggcatactttctcttagttgcagatttttgttcttgaagagtccattttaggtacagtcttgctgctggagaaggaaatactattagagataaaacatttatgctaggcatgtggtcttcccatagatagagttgacaagagtacttgcctaaaatgtgtgaggtcctggattcagtccccagcatcacacagactaggcaagatgtctcacacttgtaaccccagcgcttgggagttagaagcagaggactaggagttcaagatcaccttcagctatttagagtttgggtccagtctgggctacacgatactgtctcagaacaacaaaagacaaacaactctattaaaatgacaccttatttgtgtgtaagtcacatgtaggcaggtaccacaaaggcatgtgttattagccattttaacagtcacaatctgtgtttcttggaaagtgggtacagttattttgcaggtgtcctgattagtaatatgaaattcctggggtgtcagctactgagaaatggaaatcagggcaaagaaagtgaggagccctttggcctctcatgtcggctctgttttctaaatagttatcttgccttggtcagttcatccctgctgagatttctcagctccttagaccagttatacccagtcaccaacatgatccttctctgtgaaggtcccttccccctgtactgtggacagcaggtgggggatcttacccacctcccagtttgccaaacatgatgccaggtagctgctgccaagatactatgagaaagtagcatgtcgccccttctgtgccatagtctgcccacaccttttccttcgagcctggtaactggcagctgtgtgagtaggaggctcctttgcagtatggaagggtgggctgaagtttttaagcatcaggacagggcacggatcctgtatcctcacctgatttcctggtactgtttgccctgtcagaatttcttgatgtttgctttctttggcttgagtttcactgcagaaactattgaagtcatgccctgttggcctgcgtgcagggttcgggttactttggtattagcctaggatggatgccggattggggagcactcagttcatgaggtcaaccagcagagacacccacaaacagaggagtcttgcatggtgtcctgttgcgtttcaagaacattcttccaggcgtcactggcttgcttaccttagaggacttgttgctccctccggacagtccatccttgttaggaaacgactgtggtggtggttggtggaggcacaggagcagcagggtttggacttgctcaggaggaattggctttgtgctgttcccacagtgccaacagggctgatcaatcacttgattctgtctttaaactcaggatgcaggcagtggggatggcacaggaggtggcggtggctcaatgtttgcagctgggcctgggagtctcattactcttatctcttaccccagacttgctaattgaatgattcatcaggctggaaagagttctaatttgattgaaatttcgtacacatcacacagcactcactgtctttgtggcacacctcactagtcacctttatcaaataaatgttgatctgtgagtgttctctctgacatcccttggcaacagctctgcatgtggcaggcatgcactcttctgcctgcaatacagggcactggaaactccctattgcacctgctatctgcagtatgttccgagcatcctacaagtaggtgctcagcagaaatgcctgccacacctggtgtgcttcttgtaggagcttaaacctcctgcttcttatttcaagaaatatgaactgagggttttacagctgtgaacagacactatgaccaaggcaactcttataaggacaacatttatttggggctggcttacaggttcagaggttcagtccattgtcatcaaggggggagcatggcagcatccaggcaggcacgatgcaggcagagctgagagctaagagttccacatcttcatccgaaggctgctagcagaatactgatttccagacaactagaatgagggttttaaaacccacacccacagtggtacacctattccgacaaggccacacctactccaacagggccataccttctagtagcaccactcactgggtcaagcatatgcaaaccatcacaccttctctacctgtgacaccctcccttgagagttccagctttcccacccacagtgtcttgctttgctcctccaggtcctgaactaaccataaccagtctaagaaaaacatgtacaatctttttttctcctttttttgggacaaggtctcactgtgtagccttggctgacctagaactaactcactatgaagaccaggttagtctcaaactcagagagatccacctgtctctgcctctcaaatgctgggattaaaggtgtgtgtcaccaagccctggtgtatcactctgttctttcagagggaactaaggctcagagaagtcaagtcagttgcttagtgtcacgcagtaagaatgctctgcggaagcactgcttttgcacgcacgtacccacaaataaaaataaaacaaatctttaaaaaatatttctctacaatacagggagaattcgtctttcatgaagctttttaaataatatcttttagtgtgtatatgtatgtgcatgcacattccatggtgcctgtgtggaagcaggaggacaacctgctggagtctggttttgccttccaccatgtgggtcccaggacttgaattcaggtctttagacttgttagcaaacacctttacctgctgagccattcccaagcccctgtagtcatgcctcggcaacagcctttctctctgtatgatggtgttgttgtggttttgttttgttttatttctaagacaggatctctatgtagccctggctatccatcctaaaactgactatgtagatcaggctagccttgaactcacaaagatctgtctgcctctgccttccaagtgcttgtatgacagacatgcatcaccatgcttggccaatgttcctttttctttttcttttttctctttcggtgtctgggatggaacccagtctctaacgcacactaggaacacaccactccactgagctacgtcccagcctctcagtgatgcctctctatgtacaagtgtttggtttttgttttcagttttttaaagtgtatatgagtgttttgcttatatgtgtgaatatgtaccacatgtgtgtctggtgccagtgaaggtcagaagaagatatcagattccttggaagtgtggttacagatggttcttagctgccatgtgggttctgggaaccgtatttgggtcctctggaagagtagtcagtactcttaactgctgagtcacctctccatcctctatgtgcaggtctttatttgtttatgttttgttttgtatttttgaaacagggtttctctgtgtagccatggctttcctggaacttgctctatagaccaggctagcttcaaactcagagatcctactgacttggactccagagttctgggactaaaggtgtgtgccaccaccacctggccagttttttaaagtgttattcttaattgtgtgtgtgtgtttgtgtgtgtgtgtgtgtgtgtgtgtgtgtgtgtgtgtgtgtgtaggtataaacacatgaaagattgaaggtgcccttggagcctggaagaggacttcccatctcctggggctatattacctgtagttgcaagctgcccaatgtggatactgctggaaaccaaactcaggttttctacaagagcagcaagcatcctaaccactgagccatctctcaaacccctctatgtgaagctttaaatgctttctgaaagtttccaagttattttcctggtgcttgtttactgctcagtggtggagtgtgagcttggttactgtgtttggagagtttggggctatcatttctttatatccgtgttcgcttcttttcctgggactcagtgacagaatatagagctttaggtatgttcccaaggctccacttgctagttctttgtccctcaggtctactcaattcctctaagccttctcctgtcctggatccaatccagtgtggttttcagattgaagaattctgtctgtctgtttgttttgagattgggtctttgtgtagtccaggctagccttaaagtttctgaacagctgagactgacactgaattgctcttccagcctccaagggcacctgcagtctcccatggtcggtacccacacacactcatatatacaatggtgctagcatcagaagctagtaccagcatgcctgtcttccttcagtttctgtcgagctgtgaagtttctgtctctgcctggcaaacggtgattactcccaggatccctgtggtccatgactaaattctacctgtctatcagagaaccgaaacagcatatgagacttgtctttgctgattagatgtttgctttggccagcctgatctacatagtcagttccaggacagccagagctacatagtgaaaccctgtctcggaaaaataaattgcttcagtgaaacagaactaggtggaaatttgggtgactgccacagtgtcctgcagggctccgtgccatatgacttctagccagtgtgcttcattttatgtttggttggttgcatagtaatgtaccctacaaggttcagaagtaagaagacagaaaccccctttcccagaaatccctcacttgtccaaatcaacacaacagccagattttagggtcttttctccaactacttccccccccctctggtttttcaagacaaggtttctctatgtagccctggctgtcctagaacctgttttgtagaacagactaaccttgaactcagagatccacctaccaggtgctgggatcaaaggtgtgcaccaccacctcctgggatctccaactactttttttttttaatgcttatttgtttgtttgtttgttttatgtgagaacactgtcactgtctttagacacaccagagggcatcagatcccattacagatggttgtgagccaccatgtggttgctgggatttgaactcaggtcctctggaagagcaatcagtgctgtaaaccactgagccatctctccagtccctccaactacttttatgcaaaaacaaaggcataaaatactatgttttgttatttgtagaaaatcacattttttgaagttgtttcttttcctgttaaacaactgatcttattaagcaaaatttgatcttgaagtaagtggtttcgtccatagaaccctgccattagtaggtctacatctgtagtgctctttttaaaaaaaactaatttaatttactattactggaatgtgtgtgccgtggtgaatgtgcagcgttcagaagataactctgtagagttgggtctttccttctgtctctgtacaagtttcagggactgaactcaaactttactgttgcatcatcttatccttttcattgtttctaaaggaaactagagagttggatactgaatatcctttacatgatgtttttaaaatatttagtatcattactgtgactgcatgtgtgtgtgtgtgcatgtgtgtgtgcacgcacacgtttgtgtgtatatatggtatgggcatatgtgtggcggtcagaagacaactctgtaaaactgattctcatcttccacctttccatgggctcagggaattgagctcaaacactaggcttgcacataagcacctctacccactggggcatcttactggccctagagcatcttctacctagtaggccttccagcacccttctcactggccgcagtcaccttaggttaatacacagcttttaatatgttctagttaacagtagaggctattctacttatgactgtgccatgtttcactcacacaccagacctttgtgtccactctccttggagcacatgggcatatgatatgatcttctatgtagggactggtctcttgggtatagatgtatgtaccgacgaacaagggattgctctgaaatctagattagaaattctactggcctaagaaagttttaaaaaacatgctcctagtggcatatgcctttagtcccagcactcaagaggcagaggcagatgaacgtctatgagttcgaggccaccctggtttacaaagtgaattccaggatagccagagctatgcagaaaaaccctgtctcaaaaaaccaaaaaccaacataacccaaaccaaaatagaatcacaaaacaaaacaaaataaaacaaaacaaaaacccaaccaaccacacccactattctcctataaaccaccctcccccaccccctcctttcttcccttcctttctgtttctcagacacttactctttagtctgggctatactgtgtagcccagcctgtccttgaacttataatgatccttctcctatgtgctgggattataaattttaatattactaatttttttctttttacattccagctgtccacacatttgtaactaggagaaatgaatgttgtggtgtctgatgatagcagagatctgtcactttcccatgtgaaagtcaattgcccagagaccattttaaaagtcacctggggtttccccactaatctggggtgtcaatcacacaatttaccagttacacataaattcatatgtgagtttctaagttctctcttctgttctaatatgtttactttatgacacgtggatgggtgttttgcctacatatatgtccatgcagcacatgtgtgcccacaagggccagaagatggtgcactggagcttaaaatagctgtgagccaccatatagatgctgggaattgaacccaggttctccagaagatcaggtagtgttcttaactactgagccatccacctcctggttttttttctgtttctgattacattgtatttatttggggcatgtgtgtgtgtgtgtgtgtgtgtgtgtgtgtgtgtgtgtgtgtgtctcatggtgtatgtgtggtggtcagacaacagcttgaaggaatcaggtctcactttgtatcatgtgggttccagtatcaggcttgctagcaagtgccttcacccaccaaaccatcttgtcagctcccatctcagcttgctacaactgcatcaacaaccaacagtcttgatggttctggttctgtgaattatgtaggtaacaaatcacataacaaactaattttgtctgatttctaggccctgcctttttgccagtgctgtgtcaatgcatcttgtgggccttgcaggtgtattctaacgattgcccctaaaagtcagaatagagcatttgttgtgggacttttcaggatagcatatactttcacacccggtgtgaatatgtgtgtgctctatgtgtgtgctctatgtgtgtgtgtatagtgtacactcatgtgtgaagggcaaaggaggatgttggctgccctgttctatggctctctacttgttcctttaagaaaggtctctcactcaccctggagcaagactggcagccagcaagcctgagaagtcctcttgttcctattcctaacagttctacattttcagatacgtcagtcacgtccaacattttatgtgattgctagggactcagattcagattctcacactggcatagcccctattgctacccagaccctctccctagacaccaatgtgtgtgtgtggtttgttttctttttaaagatttatttattttatgtatataagtacactgtagctgtcttcagatgcaccagaagagagtcagatcttattacagatggttgtgagccaccatgtggttgctgggatttgaactcaggacctctggaagagcagtcagtgctcttaaccgctgagccatgtctccagcccatctctctctctctctctctctctctctctctctctctctgtgtgtgtgtgtgtgtgtgtgtgtgtgtgtgtgtgtgtgtggttttgtttgcattgttttgtttgtttctttgaggcagtgtctccgaggatggcattgaactcttgatctctttgcatctgctttctacgagctgtgattacaggcacgcatcacctcgcccagcttattctgtgcttcttgttagacatatctctattctgtgttacaagtcgctgtgataggtttttccacactcatacctctttgctgtaaaacgtattttctgatacattattgagtattgtttctgcttgtaaccatggactttcctgcctagcctctttgttccccagctctgaaactggattattatgaataatattatgaattattatgaatagttgcctaggccaaaagctctggctcatttcccctagttcataactcatttaccccatttattctattctaagtcccgccgcatggttgaatatctctcctcagtttcatacacccatcttccagagttggggtgaatcaacaccctcccacatctgactctatcccagaatcctctccccctgccagaattcccacctcctatttcctgcctaagctaataggccaacagcattttttttattggacaggcaaggcttccacacaacctaagagattctttgctgaagtttttcctatattcaattgcttgttctcttgagacctgtctttgtttaggctcgccagaacaaagcccaagtaagaactggtgtggggagctcttgtagagatgtatgcaggagcagtaggaatgagaggaagagaccagttgtacggagccagcccaggagctccagggctgcagtgggactgtatgagaccgaagggaagcatcctgtgccctcagcactggctctgtggggatcctgggtacaaacctccatattctggggttagtgttccttcttctatggagaaggctccaaggcctcaggaaacataaactcagcatacatgaaccaaagagtgagggagcaggcttccctctgccccggtgctcctccacagctactttctcatcaagacccgtatcatggaacccagagtgagcttctgtgctgtgggtgctccgggaatgggaggttctgaagcatggatgagcacaagggagttcgcccctacacccagtggagcacactcacccctgcacccagtggagcacgcacatcactgcacccagtggagcacactcacccctgcacccagtgtagcacgctcactcctgcacccaggggagcacgctcaccactgcgcccaggggagcatgatcacccctgcacccagtggagcacacacatcactgcacccagtgtagcactctcacccctgcacccagtggagcacactcacccctgcacccagtggagcacactcacccctgcacccagtgtagcacgctcactcctgcacccaggggagcacgctcaccactgcgcccaggggagcatgatcacccctgcactcagtggagcactctcacccctgcacccagtggagcacgctcaccactgcacccagtggagcacacacatcactgcacccagtggagcacgctcacccctgcacccagtggagcacgctcacccctgcacccagtggagcacgctcactcctgcacccagtggagcacacacatcactgcacccagtggagcacactcacccctgcacccagtggagcacgctcactcctgcacccaggggagcacactcacccctgcacccagtggagcacactcaccactgcacccagtggagcacacacatcactgcacccagtggagcacgctcacccctgcacccagtggagcacgctcacccctgcacccagtggagcacgctcacccctgcacccagtggagcacgctcaccactgcacccagtggagcaagttcttcactgcacccagtgaagcatgttcatcacacactgacaactgtctgagcctccatgagggtcccagagatgccacatccccaaagagaacatagaatcgtgggtgccaggaaccagggtgggagtaaaggtcactgtgacaatcgtccagtcagggaagacacagtggccagcaaaggtagggaccgttgtccagcagggtgtgtgtgctcagtgctgccgacagtgcctggaaacacggttgaaagtagacatcatactgtgtatataatatttttaaaagatttattattatgtctaagtacactgtagctgtcttcaggtgcaccagaagagggcgtcagatctcattacggatggttgtgacctaccatatggctgttgggattttaactcaggaccttcggaagagcagtccgtgctcttaacccctgagccgtctctccatctttttgtttttgttttttgtttttttgttttttttcgagacagagtttctctgtatagccctggctgtcctggaactcactctgtagaccaggctggccttgaactcagaaatctgcctgtctctgcctccctagtgctgggattaaaggcgtgcgccaccatgtcctgctcgtctctccatcttaattcacagaaagtttgggatggttctgcaggtggccacaatcggcatgctcttctctagagatagtacactgttcacattgctatatggccaaaggtgggagccagtttgtaccagcttctattcaccaccttccatgtagttttgtccatgctacatggagcagagctgggtccaaagcctcatttctggggatggttcaaaggttaagggcacttgctgatattatagaggcgatccacattgactggttcacaacaacctataaagcaagttccaagggatcctataccttcttctggcctccttggacactgtaacacacatggcttatatggacacaaacacatactcataagtaataatatagttttttaaaaaaagagccgtattcccttaagaattgagaagtctaacctgctccctcatgctccaccccacagGTGACCTACGGCTCTTTTGACTACACTTCGCTGCTTTACCTATCGGATTACTTAGAGGACTTCGGTGGAGGGCGCTTTGTGTTCATGGAAGAAGGGTCCAACAAGACAGTGGAGCCCAGAGCTGgtaagacacaggtagtgggttgcctagggtatgggatacaggcccatttaagggtgttcacatacacacacacacacacacacacacacacacacacacacacacgcacgcacccctgctatgggtgaggtggcctttactctaagcgatactacatttggagaacacttactctacatcttttgtacttgattctgggttggcctaagtcaacctgctgttcatgacacccagaggccagctttgttattcagttgcccagtgtcactgcaggtgactggcagagccaggctcctaggggtatcatagtggtatgcagggtctttccagattgccgtgggctcctgctcaataccttttttgtctccctggcttacactatccttccttgtctctgtcctcctcttcctcccacccatctctctgtgtttgtttgttttaagatagtctcatgaggctggccttgaactcctgatcctctgccaagcacctaccaagagctggtttgacaggtgtgctctgccatacctgcttttatttcctcttgaaggaaattgaagctgaagctcttaagaagtccagcttgctgattttttgtttttgtttttgttttttgtttttttagagacagggtttctctgtgtagactgagaactgtgctgtcctggaactcactctgtagaccaggctggcctcgaattcagaaatctgcctgcctctgcctcccaagtgctgggataaaaggcgtgcaccaccactgcccggcagcttgatgatctttttcttttagtgttcatactttaagataatgcctaagaaatatttgccacctaagattgtaagggctttccttgtgtttatttatgtagactttatggcttttgtattcatgcttctgatccatgttgaactaatattgatgtgtgatgtgaggttagggcagtgctcactcgtgcatgggtttccagatgtttctccatcatttctggaagaggccattttacccacgaagtgaccctggaagctcttgtcacagatctgtagaccctgtccatccgcttcaggctctgggtgcttctctgctgcagtgtctccaccactatagccccatgatctggaagacaggtggtggcagtccttgttcctcactttaaacgttgtttttgttgccaaattattttttgcttcatttccaaatgaattttaggctctacttgttaatttctgcagaaattttgttttgagttgcattgaaactgtggagtaattaaagcaaaataccaaggtgtttggcttgcccacttgcacctcacatttcctcctcacacttgcacctcacagttgcaccccacacttgcacctcacattgcacctcacatttctacttcacacatgcacctcacacttgcacctcacatttctgcttcacacatgcacctcacatttccacctcacacttgcacctcacacttgcaccccacacttgcaccccacacttgcacctcacacttgcacctcatgcttacacctcacatttccacctcacacttgcacctcacacttgcaccccacacttgcaccccacacttgcacctcacacttgcaccccacacttgcacctcacacttgcaccccacacttgcacctcacacttgcaccccacactagcaccccacacttgcacctcacacttgcaccccacacttgcacctcacacttgcaccccacacttgcacctcacacttgcaccccacacttgcacctcacacttgcaccctacacttgcacctcacatttctacttcacacatgcacctcacatttccacctcacacttgcaccccacactagcaccccacacttggcacctcacacttgcatttacaagagcttccatagcttttgtgtctccagtgcttactgctactctctgtgcagggttccggctgacagcccgtcccttcaacctgtggcaaggaggctgtggtgatgtttctaacagtgtcctcactctaccttttatgcccctcagtggtgctggggatgagcccaggttctcaaggatccaagtcaggcactgtacctgagccacacacagctctgggtattgctgtttattaatcgttctgttctgcttgcgacagggttttactctgtagcctaggctggatcggaacttgagatcctatgcctcagcctcttgactgccgagatttacaaatgagcgccatactgtcagctgcccctcattattttattttattttcactagaaaataaattctgagttgataggggttttcctgtgtgcttgccctccctcctttccttttaaagtttattattttttatttattttgagacaggtcacactgtattgctgaagctggccgtggacctgtgatcctttcacctcattcacaaagttgtaggattatagacatgagccactagacacagtgcttacaatgtttttaaaaaatcgatttctttttattttatgtgttagccttcctgttgtgtgtgccctgtatgaatgcagtgtccacagatgtcagaaaagggcaccagattcgctggaggcacaaacgattgtgacctgccgtgtgggtgctgcaaattgtacccaggtcctctgcaggagcggaagcgttcttaactgctgagccatcctaccctctttttgaaatagattctcaaacatctcagaacccctcaggctggccttgcactcactctgtggccaagggtgactttgaactgactctcctgtttctgtttccttttccagtgttaggattacagctgtgcaccaccaggccccgttaattgagtggacaaaaccaaaccagggcatcctgagtgctaggcaggcattccaccacctgagccacatcccagtgaaatgtctgggatttggttttttaaagcagggaggagggttttaaccccagtaaataatgagattattgacctcaagttcttctttgaggcactcacatgagctttcttgctcagaaggtaagaggtgtgcataattaagccatcttggacaaggtgaagtttggttaatcatattccccaggctggttctccagagtggtaggaaattgttttaacccacagattgcactctcacctatagggatgagggtcctcatctgggggatggagtcctgcaagactcgagcaataagaggcaactgcaggcttctgtgctgttagcctaagggcatggggtgatcgggtagtgagggtagccatggggtggtcgggtagcaatggtagccctcggtgcttgacctgcccacacagtcaagcaagagtctgacacaacatggaggcagagctgcccgacgtccatctgcctttagttacccacgggtccaggtgaggagtgggagcttcttgcaaagccagctcctacgtgcctgttgtgctcatgtatctcggcatcacaagaagcatggaagagacagagaggctgggaagaaatggggtaaaatgtccttttcatttttctctttttaaagtcaaggtctcatgatgtagccctggctggcctagaacacagagatctacctgtctttgctgcccaagttaaagggctaagggtgtgggacacctgagcaaattatcacttttttatctcagatccagctgctctgtcttgtatatgttgttctatcccgctgttttcaaggttttcagcaatcttgttttatcaacttgattgtggtgtgtagaaatattaatttataattttttttttgccttggagttttctatggtttggaatataaagccaaaaatttgtattccatgagggcaaagtttgatcattgattcgtccagtcttttttttaaatcccgatgtgactctcatctgaacctgatagttagcatatgggtccctatcatgccgagctcaagatccaccgttgtcctccatccttcggctgtgtgtaagatgtgcaggcacgtcaggacctgtgaggactccactctcactgaacattgccacacagaagtgtgtctgtcattaaggaggagcagggagggcagacagccaagggggcttagggtctcagatgccccgtccatgggccctactgtgcactagggctaagggtctcagatgccccctctatgggcctactgtgcactgggcctaagggtcacagatgccccctctatggggccctactgtgtactggggctaagggtctcagatgccctctccatgggccctactgtgcactgggttaggctgtttgtttctacatctcacggttaattgacaaagagagactaaatgcccttagaaacacattaactcagaaagtggtgcctctacttaccctggaaagcctggtccttcatacacagtacttcctgggtactgcggaaggaagggcccaaggctcttcacacttggtttctctgctctgctttctctgggctgtgtaagcctttcagcaggatatggcacaggtcagatggatttttctctttgtttgaagggttagaggcaagtcccaggaggaagaaatgtggtggccagaaggggaacagtaccgccatagggcatgtgagcccagtggcatgctagttaggtagatgttagttagttagcttagttagttagctgcatgttagttagttagctacatgttagctagttagttagttagacccttccagtgttcctaggaagttcatgaagctgagcagcagcactgagcagtaagcacttaaacagtaaacatacatacaggccagttagatgttcaaacaagtacacattctcttggactccgcagaccagggcatctcaccaggagcgtccctgaagctgcagggaggggcagtccagggcatctcaccaggagcgtccctgaagctgcagggaggggctgtctctgtcttcacatcacatctaatttgacatccttctttggattgctaggacattgttatcatccatccatgattgactcttttacttttaaatttttatttctgtttcccacgtatggatgttttgtcagcatgtatgtctgtaaaccatgcctacggaagtcagaaagggtgtcagattccgtagggctggagttagagccatccgtgagctgccacatggatgctgtcaatcttacccaggagactctggaagggcagccagcgctctgaactgctgaaccatttctccggcccctgtgattattttttttatttcccacctgtcagatctagaaggccatcagcaagcctctgtcctccccaccacagagtctcccccgtaggcaggaagattaggagtaccctgtatcccccgttacgcacccagagctgctggtttggttctctcgatcctcatcagggtttctccaccttgtccagcactgctgtgtttattgctgtgtccctcctgccagtgtgacctagagatcacctctcttctctctctccagGTCGAGTCTCATTCTTTACCTCAGGCTCTGAGAACCTGCACCGAGTGGAGAAAGTCCTCTGGGGCACCCGCTACGCCATCACCATCGCTTTCACCTGCAACCCGGACCACGGCATCGAGGACCCAGTACTCACGtgaccagctaggtcaggtcctgagtaccatgtcctgtcagagaaggcactcctaggccgggtggagggtgtgttcatctctcccacttcaggccattgctgctgctcaatgtgccttatgaattatcccgagtctcaacctgctgatgttttaatccttttgtctgagagtaaatcaaggaaggagcctgttacccgagtaacagctaacccaagtgtgtgatctgggcgctgctcgttgatagctccaagttgtgtgtgctctgggtgtgtgctccgggcactgctcattgtggctggcaggcctcgttcctcaggaggcatccccttgtagggaagaaacacccatctgtttgtggagctagacttcttgccccagcccacgtagcccactgaagatggtccattctaaaacagactacacagaaaggaggggatataggaacagaaatggggcattctggaaaagacaccagtagttggtgtctctgagaacctgagaagtttcatgggtgaagggtaattctgcgcattttaggaggagactgacattctgcacttgagaaccagcctggttcagtctcgctgtgcttggccctgcctgtccccagcaatatcccagaagtatgggatccacgcccgtccctgtgcccagcctttgggattccctgcccagtgaggcacagtatgcttgtgtgcttctcatcctggtactgtcttcttcccatcagcaacaggaagagaaactgggacaaaagtgccatagggaggcctgggcctcaggggcagccccagctggggcagcccagtttctgccaggtcaagcatggacaacagttgctccctgaagccagatccccaggctgaccccccctcctccccgcccatgcacacacaaaaatggaatcccaaaaatgctacccccaccccccaaaccagactcatccagccatcttgccttacagcctgggaaggattgtgggatcaccccctttctgccc	ATGGCGCCTCAGCGGAGGGGACCACCCAGAATTCCCGAGGGAAGTAGTGCTGCAGAGCGCCGGCGCGCGACCAGTACCAAGAAGGACCGGCTGCCTCGGGAGGCACAGAGGACATGGCTAAGGATTGTGGCCTTTGGGGTCGGCCTTGCTCTGGTCACATGTCTGCTCTGGAGTAGTGTGGGGATCGATGATGATGTTGCTGAGGTTGTGGCCCGTCGTGGTGAGGTCCTAGAAGGCAGGTTCATTGAGGTTCCCTGCTCTGAGGACTACGATGGTCACCGAAGGTTTGAAGGCTGTACCCCCAGGAAGTGTGGCAGAGGTGTCACTGACATCGTCATCACCAGGGAGGAGGCGGAGCAGATTCGCAGAATAGCAGAGAAAGGGCTCTCCCTAGGTGGATCGGATGGAGGGGCATCTATCCTGGACCTGCACTCTGGAGCCTTGTCTGTTGGGAAACACTTTGTGAACCTGTATAGATACTTTGGAGATAAAATACAAAATATCTTCTCTGAGGAGGACTTTCAGTTATATAGGGACATTCGGCAGAAGGTCCAGCTCACCATCGCGGAAGCTTTCGGCATCAGTGCATCCTTGCTGTACCTGACGAAGCCCACATTTTTCTCGCGAATAAATAGCACAGAAGCCCGGACAGCTCATGATGAGTACTGGCACGCACACGTGGACAAGGTGACCTACGGCTCTTTTGACTACACTTCGCTGCTTTACCTATCGGATTACTTAGAGGACTTCGGTGGAGGGCGCTTTGTGTTCATGGAAGAAGGGTCCAACAAGACAGTGGAGCCCAGAGCTGGTCGAGTCTCATTCTTTACCTCAGGCTCTGAGAACCTGCACCGAGTGGAGAAAGTCCTCTGGGGCACCCGCTACGCCATCACCATCGCTTTCACCTGCAACCCGGACCACGGCATCGAGGACCCAGTACTCACG	Pass
13264	Q9D142	NUD14_MOUSE	10090	MERIDGVAVGLCAHSPYLRPFTLHYRQDGVQKSWDFMKTHDSVTILMFNSSRRSLVLVKQFRPAVYAGEVERHFPGSLTAVNQDQPQELQQALPGSAGVMVELCAGIVDQPGLSLEEAACKEAWEECGYRLVPTDLRRVATYMSGVGLTSSRQTMFYAEVTDAQRGGPGGGLAEEGELIEVIHLNLDDAQAFADNPDIPKTLGVIYAISWFFSQVVPHLSLQ	12	112905691	112898433	TRUE	CM001005.3	GRCm39	ENSMUSG00000002804	ENSMUST00000221397	ENSMUSP00000152599	ENSMUSE00001414318,ENSMUSE00000116540,ENSMUSE00000305860,ENSMUSE00000404717,ENSMUSE00001415680	1,28,42,64,143	27,42,64,143,222	112905691,112902942,112902479,112902213,112898670	112905611,112902899,112902415,112901976,112898433	ccagtgagcacaggtagcccccggccagtgacactgggccctttaacatcttcctttgcctgaactactggttatagcagtgagaactctgtgactggtccctattgtctacacacactctagggagaaagtctgccaggaggcctctgaaataaaggaagacacctgagggctttggtttcggggactagaggagctcttggttgatagtcactctgacctccaggacactaggtggccaggccaaagcctggaaagttcagtactttaggagagggatgtgtgtgtgtgtgtgtgtgtatgtgtgtgtgtgtgtgtgtgtgtgtgtgtagtctttaagaatggctctctgtgaaccatgtgtcccatatagtgaagtcctctctccttgaatctagagtggcctggaactttggatgcatctggattgacatagtgatggagcagatctggggccctgaacagctgttgtgaaatgtgtgcagcaacatggcctttgtgaagaacagagacaggaagtcgcactttctctcaaacagggtcaggtcagcctctgtgtggctagtgctcttcccggggccttccttcaccagccttttctcttcagatttgtcttctattctccccttctgtacgcttcagtgggggccctggctccccagacttgggaagggggtgagtttgttgctaaccccggccaaacagactcccgctcagctgacctaccccggtgatcccctctgatttccacccgttggaggcttcatatactacgaagccctctccaccctactcagttcgcttcccctttatgctggcttggggacttgtctgaaagcgcctccctcgcgcgcagcactcccgcaggtgctacctggactctgtggcccgccctccgccccgccccccggcccgccccgcgtgtgaactgggcatgcccagaagtgcgtagacgcgcccgccggcttcgatccgcggaagaatctgctctgcgccaccATGGAGCGCATCGACGGGGTGGCCGTGGGCCTCTGTGCCCATTCGCCCTACCTGCGGCCTTTCACGCTGCACTACCGCCAGgtgatccgccccactcgcgtgtctccgcgctctccccccgccccccgcgttgcggccccggccccgccccccgagctcacgactccgccctgagcggattctcagagcttgagctccgccctcctgcagtcctgacggccagtcggtcaacccggaatggccaaggaaggacatgcaaagagaatcgctctttcctgaggaagatttgactggccctccatttctgaccgcccatcgatacttttatgcagttagacccattgattactctgggtatcagggcaggaaaactcttggatcagggcaggaagaactcttggggaaccccacaattgcagataccctccttgcgccttctttctagctcctccttcaagccttaacagaaagtctgctgtcacgaagaaacctcttcaactcagtctttcgcagctcccaggtgtctgtctcccagaacaacagggccatacatagctatctcacatgacaccgttgggcacctagtaggcacacagaaaacatttgttgaacctacttgctgcctcttctctttcgtcttaccccatggtcttccttctcctctaccctgcatggccctgtctagtaggcccctggcacgttgcccatttccattctctatgctgtctgatacacaattttcctgacctgatcaatgtagccctgactgggtttcagcttagatcagaccgcccagggcttggcgtttgcccagctctcccactccatttctctcaccagtgttgtggcctccagcctgcaaattcccttgcctctggtgtgtctgctgtgtggaggtcctttccacctacccactaggctagggaattcttctcccagagtgcagtgaggtaatacaggcttgagggagcaactgggttcagttgaggaacaaagggtagagacacggggtgtgtgtgggggatcacacttcttttccctttcctcggctggtgacatggggtagccatgtggctctttcatacccaggacctggggttctggtgggctgtggacggtccaggctggttcgttcgccctcacttcctgggaagtgctgtggggtggctttacagctttggctggcatcccaccagcacatttccgctgatggcattggtaaccagagctcagttgagcaggcagcggcccgccatagccatagtcatagctgggaggggggtgggggttggggtggagggtaggcagcatttcctcgggaactgaaggatactgggctgggctgggtttgccatggtaggggtctgcagcctttaactgccccaaagcagcagtggccctgtatagaatgtgcccactgctacattctagaactgtctctccctcccaaggcccatgtcagcatctctggccctactacccacagctctgacaaagtgtttgatcctgagtcaagagggtccttgtaagtcacctagggtgacctccctgaaggaaagctgttggggtaggcaagacaggctcactgcagcctgggcaggcagccttctttggagcctgcctaggtggctggatatcgggcaggcctgggctcgcctctcgaggtggtgcttcaacggcctcctgggcagcctgccctgcccaggacattggctctcttctccccctagaaaccaggctgctgctaccctctcaggatatctctgcctgcagtctcaagtcaatctttctgtgagactctcctgtcattgacagcagtacccttttcctcctgaggaagccctgtggctctctcctcagtgtcctccctctttgttgcctggcaacacactgtctctgggacccaggcccctgcctttttatgcagattgtttggagcccctgcatctgtggtgagctgggctgtgctcatgaatgacccagaggtggactaagcaggtaggggtagggatggataggtccagccccacctgcagagacccttcagggaggaatgtctctgctggctccagtccccagagacagccggtctttccaagtggcatttggatggtggggactgtgggatccccatcttaacctaaccttgtatagaaagcatcgatgacatccccaatactgcagggcccaccttagctatttcttgagtgctaccctatgtacaggagtggcaggactaggggatgtgtaagagatagcatgagcctgaaacagggcggggcaagtacttaccgtccatctgacatgcgcagatccacaactgcaagtgtaagctgtccagtggcccacagaagcttgggccttgaatatgtgacttctgctctgcccgcctggaatcctccctgccctgcctaagggcatcacatctgctctccctgttatccttgtagctccttcccacacttggtggcgggccgcacaggtctctgtagtcctttgtcctcatgaaatgcctttcctgccctttgcccgggttttctgccttacccttcccagaacatcaggctatcctgacctcccgggcaatctcctccacctccacctgctacaagtccccattcctgaagggcgtaggcaggtagcaggcctccctgccgggagctgctacaatgggtctgtctggtccgtgcacctccatctgttgctggcagcggctcacccttcctgattgctgccctgtctcttttagGACGGTGTCCAGAAGTCCTGGGACTTTATGAAGACACATGACAGgtgagaggggctggcctggccactggggaactccccagtttctgctcctcagacacttcccacctcaacccagtctctggttcttatgtccctgaggcctggtggctagtagctggggacaccaggcccctggtggcaggctcctggtaagatctgatcttactcctcaggatgcagagcataggggtgtgacagttgggaaactggccagcaggggcctccacttccccagctgcccaatatgttgcctcccctgcccctatcctgtaagctggaacataaggtccgggccctagcctgactgtgtggtcttcccgtctgagcaaggcttgtcaatgaaagagagagactaggaggatgggaaccagggctccggggagagggctgtgtgtctttactgagtgtgtttccccacacagTGTGACTATTCTCATGTTCAACTCTTCTCGGAGAAGCCTGGTGTTGGTGAAACAGTTCCGGCCAGgtgagtccagctgggcggacaagaatcggggctggggaattgtagcgtgcttttaggcccttgatcgtgagggtctggatactggtgcagtggtggctacaggggaaactgaggtccagcaagagatgcctggctcagaatagattactctgaggtgaccaccatgtggctgtgctcccccccccccacaccccataccagCTGTATATGCAGGCGAGGTAGAGCGTCACTTCCCAGGGTCCCTGACAGCTGTGAACCAGGACCAGCCCCAAGAACTTCAGCAAGCACTGCCTGGCTCAGCGGGAGTGATGGTGGAACTCTGTGCCGGTATTGTGGACCAGCCTGGGCTCTCACTGGAAGAGGCAGCCTGCAAGGAGGCTTGGGAAGAGTGCGGCTATCGCCTGGTCCCCACCGATCTGCGCAGAGTTGCCACATACATgtaaggaggcttggcagggcggaatgctaccagggagtgggtgagaacccggccccagagggtgtacaggcatgaggctggaagaggcttggtggaccatgcctcagctcctaggctgggccagacccggggcgtttgggctggttctagagtgtgctaaccctgtgcccctaccctgcagccccagccacgtggggttgggctccgggtggcagctgctgtcgacagatgccccacttcctgtgggattaagcaccgggcgctgggggtggggtgagtcacagctctgttctcaggaatgagggaaggacaagtcctggggaggaggagaaggaggggctacccctactgaagcccaggtaccagccactcatgcctccctcaggcagccaaccagggctgcggtcctcagatgcgaagccaccccttgcctcaggatgttgtgtggattcctgacccctgctgaggtctgagggcagaaagaaggtcctatggtgcccatcaccccccacccccaacaaggctgtgtacttctgaccaccccccaccccccaaaaccaagagggaccagagtccccgccacctctctcctagcacactcaacacagccagggccctcctgcctccatccctgctgacctcactctgtaacaccaggctatgattgggccatgttggatccagggtgttcattatcttacttctgaagggctggcctgtaccctatgctgtatcctccatgtggacagccagggatgcctaaatccttcaacttccaacatggagtgtttagggccaggggaatctaagaaacctgaccatgataagagtgtggcctgtgtgggggacagacagggacagagggcaggaggaaagtttgtgtgtgtctctgtggtgtctgtctgtgtgtgtgtgtatatgtgtcttgtgtgtgtatgtgtctctgtgtgtgtgtgtctgtgtgtgtctctgtggtgtctgtctctgtgtgtgtatgtatgtgtcttgtgtgtgtgtgtgtgtgtctgtgtgtgtgtctgtgtacatgtctgtgtatgtctttgtgtttgtatgtgtgtatgtgtctgtgtgtgtgtgtctgtgtgtgtgtgtgtctgtgtgtgtctctgtggtgtctgtctctgtgtgtgtatgtatgtgtcttatgtgtgtgtctgtgtgtgtctctgtggtgtctctgtgtgtatctatgtttgtgtctctgtgtgtgtgtgtctctgtggtgtctctgtgtgtgtacgtgtctgtgtacgtgtctgtgtatgtctttgtgtttgtatgtgtgtatgtgtctctctgtgtgtgtgtctctgtgtgtgtctctgtggtatctgtgtgtgtgtgtctatgtgtgtttctctgtggtgtctgtgtgtgtctctgtggtgcctgtctgtgtgtgtgtctctgtgtgtatgtgtctctgtggtgtctgtctctgtgtttgtgtatatgtgtcttgtgtgtgtgtgtgtctctctctctgtggtgtctctgtgtgtctttatgtgtgtgtgtctgtgtacgtgtctgtgtatgtctttgtgtttgtatgtgtgtatgtgtctgtgtgtgtgtgtctctgtgtgtgtctgtatgtgtgtgtctgtgtggtgtctgtgtgtgtgtctatgtgtgtgtctctggtgtctgtgtgtgtctctgtggtgtctgtctgtgtgtgtgtctctgtgtgtgtgtgtctctgtggtgtctgtgtgtgtgtgtctgtgtacgtctggctgacatttgagaagtctcataggcagggcctctggctgtgtcctgactgaagaagatgctagagagcggtgagtgtttggaacattgaacatcctactcatgtttatactttgaggaggaggagggtttggctgtgtggaagcatgattgagggtaaggctgaatgacatcagaccacctgtccctgtcgcccttatggggactggacagaccagagactacccactaacacttccctgcccgaggccccagaggtaagccatagatggctaggcccagggaagcccggtgcctattgttaccttgtgatataaatgagattagaaccagcctaggctggagggagcgtctagcctgaccagaccacatgctggagctgtctcccttataagctagggaaactgaggccgggcactgatttctatgacaggtatagccatgactactagaaaaatgggttatccggtaggggtctgtggggataaagagatagctgggcctggtcagtttgggatgggagttgggaggctttgagtatttccagcttgttcctgcctccgtgaactgccctgctgtgagattccctacctccaccaccacatccagtccatggctccccaggcaatcagaaggcctgatatggatagaactggcttgggcttagcacttatggaagtcagaggccctggttggactcaggagacatgggcaggggcctaacagatccgtagggcctatcacagattctaataccacttgcttgtgacctcatggcttctgtatatgcacagtctgtgtccaaggtccctgatcttccatgtagggtctcataagctgcattcagagacacctgccacatccacaatctatccaggtgcaaaggtagcaggtccttgtggctatgggatagaggccacttcctgactagctgatagccactttcagatcttagcaatgcctgcaggtccttgccacacgtctttttacaacacagcagcttgtctggtctctgtgctagcagagagtgccagagctctttagattgtgagcatgaagctgtcttgtgagctcacctgattaggccaggcctacccatgtatctctctcgggatgaattcagtcagctagccaaacaggtcctaggtcgaagatatatatatgtaaggtgcctctgcatttgtgtgttcccctaagtgtcagatgtcatatttatcttgacagtttgatgatgagcctagccactggtggctgagccacctctccagcacggttatcaaattcatctcaaaaaatcattttagtgcccttgatgcctacctctgccatatgatagccggcatacccaacatgcatgaggctcgcccgctgcagggggcaggttccgtggacataccctccccacccctgccccgggagtggtatttgggaagggtgaagctacacagagttctgatcatcagaaaggcagagcgggaagcatggaagcagggtgtctggcagggccacactggtctctcagcagtccctgtcctacctgacagGTCTGGAGTAGGACTGACTAGCTCCAGGCAGACCATGTTCTACGCGGAGGTGACAGATGCCCAGCGAGGCGGGCCTGGTGGAGGGCTGGCCGAGGAGGGAGAACTCATCGAAGTGATCCATCTGAATTTAGATGACGCCCAGGCCTTCGCAGACAACCCTGACATCCCCAAGACTCTCGGGGTTATCTACGCTATCTCTTGGTTCTTTAGCCAGGTGGTTCCCCATTTGAGTCTCCAGtgagaccttggggctggacaggcctaatcccatccactcatcctcctgccctgcgcacccaataaagcttgtgtaagttttactgatgtccgctggctttgagcactgtgacctggggtgaggcactgtgtcttggagggtagcaaggtctccatagaaaccctctggtcctcctctggtggggcaagtggatgacctgggaggcagatggctgtcagcgggctagcacagcaagcctggagtactgtcaggcagagtagccagctcatgagggaaccaggctaggtgtttagccttggatccctgatcaagttccatatcagctacccccaagtttcttgggcccggatggaaaagagggatgtaggtgggcgggttgttggtttcacggaggatggtagatacatagaccaaatgtggaaaggggtagtcatatggaagagaaaggtttatgacttaatggtgtctgtctgataagacagataatgtctacaaagcattaattaaaatgttcttaattattctcatgcgtaacatgaactgtgtctgcaggagcagagatagactggcctcagctgagaggaaatgggcacagtactgcccatgccagagtatgtactccctgatctgggcagaaacagggaccttgccatgtctggggctggaccaggactgcactcccagtgtccaggaacttggatctggtgatgttctgtgtctggtgtctccggtactcttcccatgacttctgagccatcggaagttgggagaggacctcacttggcctgcaggacgtaagtccacgtctgtaggctaggtcatcatggggatccagagcagccgtcttggcgtgggcagcctggttcttgcgcagaactgccttagcgtgacagctcacagtgctgctggcctaaggctctctggcctgagggtgggcctacatgcgtagcttagagccattctacaggtccctagagtgcctagcatagattaaagagca	ATGGAGCGCATCGACGGGGTGGCCGTGGGCCTCTGTGCCCATTCGCCCTACCTGCGGCCTTTCACGCTGCACTACCGCCAGGACGGTGTCCAGAAGTCCTGGGACTTTATGAAGACACATGACAGTGTGACTATTCTCATGTTCAACTCTTCTCGGAGAAGCCTGGTGTTGGTGAAACAGTTCCGGCCAGCTGTATATGCAGGCGAGGTAGAGCGTCACTTCCCAGGGTCCCTGACAGCTGTGAACCAGGACCAGCCCCAAGAACTTCAGCAAGCACTGCCTGGCTCAGCGGGAGTGATGGTGGAACTCTGTGCCGGTATTGTGGACCAGCCTGGGCTCTCACTGGAAGAGGCAGCCTGCAAGGAGGCTTGGGAAGAGTGCGGCTATCGCCTGGTCCCCACCGATCTGCGCAGAGTTGCCACATACATGTCTGGAGTAGGACTGACTAGCTCCAGGCAGACCATGTTCTACGCGGAGGTGACAGATGCCCAGCGAGGCGGGCCTGGTGGAGGGCTGGCCGAGGAGGGAGAACTCATCGAAGTGATCCATCTGAATTTAGATGACGCCCAGGCCTTCGCAGACAACCCTGACATCCCCAAGACTCTCGGGGTTATCTACGCTATCTCTTGGTTCTTTAGCCAGGTGGTTCCCCATTTGAGTCTCCAG	Pass
13265	Q9D159	MRAP_MOUSE	10090	MANGTDASVPLTSYEYYLDYIDLIPVDEKKLKANKHSIVIALWLSLATFVVLLFLILLYMSWSGSPQMRHSPQPQPICSWTHSFNLPLCLRRASLQTTEEPGRRAGTDQWLTQQSPSASAPGPLALP	16	90535452	90546293	FALSE	CM001009.3	GRCm39	ENSMUSG00000039956	ENSMUST00000038197	ENSMUSP00000043890	ENSMUSE00001250236,ENSMUSE00001291884,ENSMUSE00001282053	1,36,69	36,69,127	90535452,90544412,90546119	90535557,90544511,90546293	cggatttctgagttcgaggccagcctggtctacagagtgagtcccaggactcaccaggcaatacagagaaaccctgtctcgaaaaaaccaaaaataaaaaataaaaaaaaaaaaataagacagtgtctgcagacaacaggaacttgcctggtcaactgttaaaaggacccgggatcagtgacgagatagtgcctaactccaaaggcactatctatcccacggtgcctcgcggattagctgctcctaccaatagtcttcatagtctgggtgcagcacataggtcttgtgtgaaagactgaacgtcaggagcaataacctaggagcaggcccctcagaagcctggattcctccttaccctcggtgtcagctaagagctgggtcgacccttgtgctcagtcctgtgggctgctgaccagatataccgcgggttcctggaagcttgggtaaaagctggggacacattcagctaagaggtgcgattgggggttctagttaacatgcacatcgcagagtacatacggggcctgccttcggaatccaagccagaggtctactggttgcttaatagcacggagaactgcctcagagtaagtcaaggacgctggcaggcttcccttgcgattgcattaactattcatttatcagaggcaagagaggacggtcatgtccagcactgctaggcactttctgccgtcatctgagttcttgcccagttcctcatccttccacggagaggcaagctagagccgaatgggaagccgcgtctctagtagcctttggaggtttgtccaggagagacaggaaccagaagccctacaggggaacggccccctgaccttccagccatgcagctctgataagtaggcaggccccatgccgggagagccacagacaagccgggtgattctgatagaaattagttaagcaatcttgtctctggggctcacggcccagctgtgggtgcgagcctctgacagacactgtcgtcaaagccacagtcATGGCCAACGGGACCGACGCCTCTGTCCCGCTCACCAGCTATGAGTATTACCTGGACTACATAGACCTCATTCCTGTGGACGAGAAGAAGCTGAAAGCCAACAAGCgtaagtcggaacacaggaaggtgaccaggcagaggctggggctggggctgagccgggggtgaggccctcttggctttgcccgtcccttactaactctggcagacatgctcagcagggttaacatggctggtgctcacacagacataagcgaatcaggcatgggactcaaactgtatctgtaactttcagtagtaaactttctctgagttaacttgccataaaatcaagcaaaatgtttcttttaaaaattcacatctatttatttagggggtgggggtacagctgtgaaggtcagaagacagcgtggggacttgttctatttcctccagcacatgagcccctggtatggaaactgcccggcttgggagcctttcatccgcggagctctctcgctaactcagagtgaccttttaagatgaatgcatttgttcacctctctgtctctgtctctgtctctgtctctgtctctgtctctgtctctgtctctgtctctgtctctgtctcgtctctgtctctgtctctgtctctctgtctctctgtctctctgtctctctctcatacaccttatttttatatttattttatttctgtttctatttattttatatttattagtgtatattaattgaataaaataatgggtttcattataacatttcctaatgcagataatgtagatagtgtggttttctttgtctttgtttctttgagaagggggatcttattacatagctttggctctgctggtactcactacatagcacaggctttgctcaaactcacagcaatcctcttgcctcggtaacccaggtgctggggccataggtgtgcatgaccatggctttgatcctattcagcccctatcaccctccctggtccctgtgtcctttccccctggtccccactttcccaaatagttgtcctgtatttttttattttctctttctttctttctttctttctttctttctttctttctttctttctttctttctttctttctttctctctctctctctctctctctctctttcttttttaaagatttatttattttacttatatgagtacactgtagctgtcttcagacacaccagaagagggcatcagatcccatgacagatggttgtgagccaccatgtggttgctgggatttgaactcaggacctctggaagagcagtcaatgctcttaaccactgagccatctcaccagccccctgtcctgcattttcatgacctttttctctcaccctgcgatgctgggggttgaaccaagagctcccccccccccccccagccctttgcgtctcttctgaaggtacggctcctgatggagttgcctttgtttggggctccagcaagctgagtgaggttcctcaaattgcacagttcaccttttctcactctttgtctcactgtcctttctgagatctgggagatctatccctgccacctctcagaggtctgttataaactccctaaattgccaacagtattcagtgggcatggcctcggaagatgggcgtggcttaacatctgcttgctcatctgccttcgttcattgcttgggcaccttcgggatgatcttcccgaatcagtcgagctatttggtcaaggtcaaaggtcagtggaggaagtgagcctaaagacacagccctgggatagggctctcaggcggggaacctgcctgggcctaccctactaaaaagtcttggttcttccgatatttccctcacaatatccacataatgtctctatcagaaagcaaatggaatttctcaaagggatgaaatagtttccatatggaagggagaaaattggttatatatcaggttgaaaacaaacaaacaaacaaataaataaatgctagtgtttcagaaagtaggcaaaggccaggcagatcccctggggacagccttcccgtgtatcctctggggcaaggttcctgtttcctttccaacgtgcagtattcaaacgcaggtgcccatccatgcttcttaaagactaaagactccccttgggggctggtgagatggctcagtggttaagagcactgactgctcttccaaaggtaccaagttcaaatcccagcaaccacatggtggctgataaccacccatactgagatctgacaccctcttctggtgtgtctgaagacagctacagtgtacctatttataataataaataaatctctaaaaaaaattttaaaaaaaagactccccttgggcccagtactcttggaagccctttgtggagacagtgggcttgctgtgtgttgtctgatggaaggtagagaaaagtgcccttcaggggcaggtttttgtacacatgactcacagtgaggaagatgtgtagaagggggacgtggtggggtgggtggaaaatgtacctacttgcaaatactgcagcaagttctgaacccgagggaacacattggtctgggcaaaatgatgaacaccattcagatgcaaagctgagagatcttcagaatctgtaatttttttttttttttttttttttttttttttttttttttgagcatggaagatgtcgtgcttggtcaccacctgctctgtgaagctgcttcactgttttgggtgggaggactcctagccatcttagagtctgtgagttcagtcttgcctgatggcctaagttcaattcctgggacccaggcaataggagactgactctacaagttgtcttctgacttccacacatacgctgggccgtgcacacgtgataaataagtgcagtaaagactatattaattgcaagatgaagaagtggctcagtgtttaaagcaaaaggataaggaccagaggtcagatcccctgagtccgcattaaaactgggtatggtagcccagatctgtaatcccagaattcctatgcaagataggaggcagaaataggaaaatctgtgggtactcatgggctacctagcctcaggtacacaggagcggcggcgggaccttgtgtcaaataaggtagaaggcaaggaccaacggccatctagcctccacatgtgccccgtggcatttgcatgtgtccacacacacatgtatatcacatacacatacatactattaatttgcttctgaacctcctcgtttcttaggagattagttctgtgtggcaaaggataacataacagttgcctcccaagtcacctcccctgccccagaagaaaggaaatcaggactgagctgaaggctgtggctgccatgtcagcatctggtgtgattctgtcacgggcactttacaaggacgttagccgtgtaggtttctgtgtagctcttgtctgtttcatggagtatgttaacacagcagaacaggctttcaaagaacccgtcagagctggcgggtttgatttcacatctgtccccctcttgggggccacactaagaagaaaaccaatcctacattccgatcttacagagacaaagcaaattatcctaataagatggctctccagtgactggttagtgcccctgttcagagagcagcaagatagattgatttccctcgaggggaactggctgtaatgctctgttatctacctctatcgtccatatgtctctttccctttaattatgggttaggaagaatctgtcaccgtccacattgacttctgctgctgccctgccctgcctccagcagcttcacccatgctgtcgactcactgctgctccgagagccgagggaaggagagcagaaacacaccatgaatccatcgcttccaaaaacaacaggggcttcagcatacacaagacgaagggttgcgtctagctgctttctcccatgaggaacaatctatttcagactttgtccatgataactactggtctactgtgcatgcgtgcgtgcgtgtgcacacacgcacacacacacacacacacacacacacatgcacacacacgcacacacatgcacacacatgcacacgcacacgacctaaatcctgaaagcgatagttaaagataggtgccagtgtttgctctgaaatggactttcctcaaatggcctctcagggggcaacatgtgggtgaccctgtcaccggatccctgcgatctgaagctggctctatgtagccacagcactctctggaacatctctggagagaagtgacatgcaagtgctcagggtggcttgtttcggggaactaactagggatgtgttctgatagataaaggcaaatgcttgtgtcgtcagaacggaagccagtacttactcgttctcgcccggccatgcagagcaccttttctgaggaaagcctactctgaggtggtttaactaactccatactaagatcatatattgaaaactcagtcggtgcctgaagtgctgttgacaagagagagaacgctaagtggtgggcctaacggaaggaggttaggtcattggtcgtattgaagagcatactgggatccaggactctgtctttatgctcctgggttactatgatgtaagcaggtccactctgtcacatgctctgcaccacaacccccccccccccggcttaacaaagcaccagagtggctggcacattgagcaaccacaaactgaagtctctaaaaccatgagccaaattcatcatccccccccccccttttaagttgtatgtcacagtgttggggcaagctgtcagagaaatcctctaccgtaaagcaaagctgttcatacttgctgcaagttttcttataagaggcagggtcttggtatgttggctaggctggtcctgactcccaagctccaggggtcctcctaccttcatctcccaagcagctgggaccccagtgtgcagtgctccgtgtggaccacagtgtgcagtgttctgtgtgactcaggatctttttctggtgaatcctccattggtatttgattcctcaaggtccacagtggaaactgggagaggaaggaagggcagaagagaggaggacaggaggggggaggagaagaggtgatggaggagaaagactgagcaggaaggccgggagaggaagcagggtgtgggggtgtgggggtgggtgggaggggaagtcagtgcgggtgcggagggtaggggttggggctgggggttgcggggatagttcttgcttttagaacaaaatgttctctgtgagcgctcatgaactttcaacagaagaggaagaaactatttttcttggctttctttttcaaaggaacacgataggagtggatttagcatagaattgtcgactggctactgatcctcgttttagtctgacaaaatttaatttcacttctctgtaggccatgtgttccaggcaagaggtcatctcatttcctgctccgtatgaggcataatggctagggctgcacagacaggttctgagaaaggaggctctcagctgctaagtgcttgaagctgtctcctttgaggagcaggtgggacttactgaggagccgggacctcaaaggtttcatcattttgatgaagaggaaaagagagcattaatgtccatagaaatcagaaataccctccagaagaaaaaatcccaaactaaattttgagaaagcatctgctcatacctgggagttattaaataaactgtaactcataggagtctgggcatgcagcaagacgtgctgaggaagccagagggatgctttcaaagagatgttgtataaactagctatggtgtggtcaagggaaggttttaactgtagatatgagaaagaagagccaggggcatctggaagagtccagagcctctatagaaactatactgaacatgctggcaggcaggacatggtgggcaggcaggacatggccagggcagacaggacatggcgggcaggcagggcatgcatggccagggcagtcttctggtgtgggaataacaagggacagagaatagagaaaacagcgagagcagagcagagcagagcagagcagagcagagcagagcagagcagagcagagcagagcagagcaaatcaggaacagcaggaagaacaggttatgaggagaaggagaagctgagggtagagaagctgtgagctggagggaggctctggaggatatagaagggcttgatggtagagaagcctgtgacctggacagaggtcacagaagctatggaagggcgggtgagaagggtgagggtagagaagacgtgagctggagggaggctatggaagggccggtgagaagggcaaaggcttcatgaaatgtctaccttgtgatactgagggagcctggaggccggcatgagctttgatgtgctaagagacaccacagatagatagcctcgagtcccttctgccagaggtaagggaaactccttttggcagatgagaaccagtttcacaaagttcccgaggaacgccagcttttgtctaactggcagaacccctcctccaccccagcttgagctcatttctggatacttggacggccttttgtgggctggagaatagagtttcctttggacctggcatctttcagtgtaggacatccattgtactggttagttttgtgtcaacttgacacagctggagttatcacagagaaaggagcttcagttgaggaaatgcctccatgagatacaactgtaaggcattttctcaattagtgatcaagggggaaaggcccttgtgggtggtgccatctctgggctggcagtcttggttctataagagagcaggctgagcaagccaggtgaggcaagccagtaaagaacatccctccatggcctctgcatcagctcctgctccctgacctgcttgagttccagtcctgacttcctttggtgatgaacagcagtgtggaagtgtaagccaaataaaccctttcctccccaacttgtttcttggtcatgatgtttgtgcaggaatagaaacctgactaagacatccattatgaccgcccccttcccaggagcccagagactaaaactaaaactgctccatggttcttaacctaggggcagaaaagggagaagacactagggccatcaatgggcctttgctgtccttgcgtccctggcatgtgaatgctgtaaaggactgatgtattaaaatgcaggggcttgtgtctttatcaaagtatagcaaccccccccccccgccccgtgtgtgtgtgtgtgtgtgtgtgtgtgtgtgtgtgtgtgtgtgtgtgtagtatagtgtgcaagcacacatatgctagtggacatctttcctcaatcccttgccacttaactttattaagacagggtgactcattaaacctgaagcccaggagctcatcaactgctgaccggccggtgatctctgggggtccccttgtttcactcctagctcccagcagtagggttacagatgagcacctacattttccatgcgagcctgggatctgaccgcaagtcctcatgcatgcacagtaggctctttaccaaaggaatcgcctcctctgtcctaagcctcagttttgatgttaactgttagggtccgaggtccacttctgcaaatcttctgattgtctacctgtctgggtcataggaaacagagatagcattttcttttcaaatatggccaacgatatatgttcacagattgaaattacttgaaaaaaaatcagatatgtactaaaaatagacagactcttctctcgcgcttattccctacagaacacagcagctgtctgtatgcacccatgttaaactgggtcccgagaatcacctggagatgactgacggtcgtggcagcattgtgggggctctatgggtgtaccatgggcttccatagtggacataagcatctgaggatgtggtacccactcgctagcactcctcaccttggaatggctgggagccctaagagcaggggtgccaatacatatgcccagagccccatttccatccacttagataacttacacatctctcatatgatgatttctgtggatggttgctcatctgtctgtagagtattcacaaagaaccttttgttttgatgcagtgtgagaccgtcttttgtgctagctctcaacatctgtgtagcaattcacactaacagaaggctgcactgcagggctctgtgcttagtaagtactcactgggttactattccccaacagtctcttttggccacacattgaggggtatctagactctcccagcttggacacgttgtcttgaggttaccttgtcattctcacagacataggtaaccaccccctaacccccatattatgaacattccccagccacctgccaaatgctcctaacctggagccttctgacctgccaggctctccacagggacagaggagactaagcctattttctggtttcctcttgccctgagccatacatacggtcacagtgcggtgctgggtacaacagtgactgttgcttctctacctgagtcactagctagttccactccacggaaccaggtgccagcctacttctccacagtggtaaggctcttaatctctaacaggccctgggaagttcttctaggttttgggaatggggtccctgatgctgtccctcctggggcctgtcaccaaggctcagcaagagtcttgttacacaacaagaaaaggaagttgcaacgtcaccgctaaggattcttcttcttccaagcagcagtggctgctggagaaagcttgtgcggagcccaagataacactcagtttgccatcagccaaggagaagctgcacgtacacttctctttcctccccaggctgttactggaaaccttcccagtgctaacagctagcagagacaccatttccacacagtcactggctctgggatgcactgtctcctgacttctggctgaggaccattcggctgcctggtggactcagctgattctgtcccttcctgcagATTCCATTGTCATCGCCCTGTGGTTGAGCCTGGCTACCTTCGTGGTGCTCCTCTTTCTCATCCTGCTCTACATGTCCTGGTCGGGCTCCCCACAGATGAGgtaagtaggaaggcaggccttgggacaaatgcagatgttgaccggtagtattgtagggcatccacaggacctgcactcgttcatgctagcgtgaacgagcagataatggcctcacagtgacaatcagtacatacagaagtggttccacaagtttatgtgagtacagcctgtgatgtctgcacagagaccacctagagacccacttagcatgtcctaaccagtagaccattcatgattctcccttggaaacatccggctgagtgcaagaagacaaacataaaaccatattgcctcattcccttcatgtgaaatatctacaacaggcaaagccagagacagaggggagaccggtagtcacctcgggcttggaggatggtagatcaaaggaagaaactgataatgaggttttcttgggaatggtgtcattattttaaaattagcgtggtgacagatgtatactgatattaaggagccctgccaggagccagttaaatgttgttggtgggctcacaagaaatacaggtcccgagctaaggtgtctctggtcactctcttggtcaatccctgctgcttaagtgagaggtgaactttggaagctccaagcgctaaggctagttcgctgtatggagattctctggtgctgggtaactggccttctagatcagtctaccttgtaactgctgccccagcctttgaaatgcagaagcagggagagctctgtgagtttgaggtctacatggagctctagataggagtgtgtgcacgcacgtgcactcctgtgtttgagtgtacgtatttgtagtggggaagtacacacacacacacacacacacacacacacctgaagagatggcgcagtaattaaggacgcttgctgttcctccagaggacccaagttgggttcccagtttacaactgcctgatacccaactgcaggggatctcctatcctcctctggactgggtgtcatacacttacacggacacacataagcctgattatttttagaaacctaaaaagaaagcaaagcctcccgaggcactgtgtaaggaccccacccccactcagagataagatagacttacacagatggtggcttggcccccagcagctctcctctacccctggccatggccttcattgtgttagcattgcagccacatggagagcggctctccagcctgtcgctggcccctgcaaccccctgccgccacttatgaggcagtaccaacccattctgggaataacatccaaggcaggtttaggtagggagtagtggccgaggttcatgccaggcggccatgttcactgtctccagcaccctcagggcctggaaatgcagagaggacagatttcttagctaaggtccattagtgtggccatgaaacgagctgacttaggtatgtggctggatgcctgaggagagatgaatacaggcgttcaggtatgaagggacttggggcctgcttcccaacaagacactgtgtgtctctggctcctcggcttccccacaggctcaggtcagatagggacagataagccctcgagctaagagctattctctagccaatcccttgatgtttgcctcttgtttgctctgtccacagGCACAGTCCCCAACCCCAGCCAATATGTTCATGGACTCACAGCTTCAACCTCCCTCTGTGCCTCCGGAGGGCCTCCCTGCAGACAACAGAGGAGCCAGGAAGGAGAGCTGGCACTGACCAGTGGTTAACGCAGCAGAGTCCTTCTGCCTCAGCCCCGGGGCCCCTGGCTCTCCCCtaggaccaggtccaggatggaggtcccagggcatcagctggcctcacactcaagcagtggtgagcctggagacagagcgtctcaactgtagaacggatgatgccagagagccagtcgggctcaagcaaacggtgaactccaaccaacccgggcagctacgtcttttttagggccgtttacaatggccttgaatatagcaggaaactgaccgggacaaaaccaagtttacaaagaggaccatcacacacattgatagtgcagctaggatgcaggagctgccctggacacagctgtctctgttgagcaagcttagcctgcttgctgcttacatttgctttgggggtacacaggaaaataaaatgtgaattaggataaagaaacctttgcttccctctatctatcacccttctgtctgcgcacacttggtacacacactcccatgaggatgccagggaagcctgcagacctcccgtgtgccctccactgacacggtgtgcaccctccagggccagctcccctggatcacagcctttctcgacagagcccccctggagcgtctcagaagcacgcctgaatccgagggagggagggagggagggagggagggagggagggagggagggagggagggagggagggagggagggaggagccagccttcagcactgccccagaatgctgagttctcaagctagcaggtcccttcccatttcagatgctgctctgtgggactgtggctgagggcctgaaacaattaggtctctagtatgaaaggcctggttgatgagacacaaggccccaaaaaccgagaggtgcacctctgggccgcagtcagggagatggaaggctttattcttaaataatggctgtcccttttcaccagtgtttatgctaaggcagcctcttggtcctgatgggggtggggtaatggcaaaacctggatcccttctgtgaaacggcagcattttaacacagaatcacttctggcacacttcggca	ATGGCCAACGGGACCGACGCCTCTGTCCCGCTCACCAGCTATGAGTATTACCTGGACTACATAGACCTCATTCCTGTGGACGAGAAGAAGCTGAAAGCCAACAAGCATTCCATTGTCATCGCCCTGTGGTTGAGCCTGGCTACCTTCGTGGTGCTCCTCTTTCTCATCCTGCTCTACATGTCCTGGTCGGGCTCCCCACAGATGAGGCACAGTCCCCAACCCCAGCCAATATGTTCATGGACTCACAGCTTCAACCTCCCTCTGTGCCTCCGGAGGGCCTCCCTGCAGACAACAGAGGAGCCAGGAAGGAGAGCTGGCACTGACCAGTGGTTAACGCAGCAGAGTCCTTCTGCCTCAGCCCCGGGGCCCCTGGCTCTCCCC	Pass
13266	Q9D168	INT12_MOUSE	10090	MAATVNLELDPIFLKALGFLHSKSKDSAEKLKALLDESLARGIDSSYRPTQKDVEPPKISSTKSLSIKQEPKTSSSLPSGSSNGKVLTAEKIKKEAEKRPADKMKDVTEGIDVPKKPRLEKPETRSSPITVQTSKDLSMADLSSFEETSADDFAMEMGLACVVCRQMTVASGNQLVECQECHNLYHQDCHKPQVTDKEVNDPRLVWYCARCTRQMKRMAQKTQKPPQKPAPTVVSVTPTVKDPLVKKPETKLKQETTFLAFKRTEVKPSTVISGNSSSNNVSSSVTSGLTGWAAFAAKTSSAGPSTAKLNSAAQNSSGKPAASSSNQKPVGLTGLATSSKGGIGSKIGSGNSTSPSVPLKPLPPLTLGKTGLSRSVSCDNVSKVGLPSPSSLVPGGSSQLSGNGNSATTGPSGSTTSKATSETSSSTSASLKGPTSQESQLNAMKRLQMVKKKAAQKKLKK	3	132802518	132815177	FALSE	CM000996.3	GRCm39	ENSMUSG00000028016	ENSMUST00000029650	ENSMUSP00000029650	ENSMUSE00000175220,ENSMUSE00000175233,ENSMUSE00000175222,ENSMUSE00001297060,ENSMUSE00001238472,ENSMUSE00000426043	1,53,104,165,219,268	52,103,165,218,267,461	132802518,132804171,132806384,132808118,132812700,132814596	132802673,132804323,132806568,132808277,132812846,132815177	aggatagaagaggatttaaaacctcagtatatcgatcaaagaattggacaccaagggtatgtttttattttaataattccttgccaagaaggtatttggaagaaggacaaccagaaatagaagcacgtgataacattggtatcaactgaaaacaaaacttgtgtgttgagaactttgcagccctttgatgtgtggctccactgtctggcctgttgtttaagctccttaggacagcagtgttagacctgagggatccatgcagtaggtaaggatcattgttcagagaccttgcttttgagaaacagcttaatgcaagagatccctccatctaaatgcaatatagaaagactgccactaatgctttctgggatattaaaaataacagaggactggggaggaaggaaaatacacagaagcaaaacaagaaacagttgtaaaagctacacagcgactgcgacatgaacccgctctgtgatcctatccttgccctccccgccccacacccatgaacacaagatctctatttttgtggtaaaaataagacttgaaaagagacattttaatgtgtagtaaacttgacttaagagcaggcaagttacgtgtcataagttacagatgtgttattagagataactagggagataccctgtgattaaagatcttgtcagtattaaaactttgtctttgtaaggtgtggtggcaacacacctccaagttcaccagtgcagagatgaaggcaggaagatgaaattgtccagcctgagcatatagggagatcctgtctcagaaatgtagtggatgtagatacgtgtaaagttggtaacattcattgttccagaagggagaaggaagtcagataatttctgtccttactttgtctctagtaacctttcagatattttaaaatattataagcaagaaaacaaaatagataaatgatatattattatacactgtctaaattattccccctcctgttttttgtctttaggtgtttgcaATGGCTGCTACTGTGAACTTGGAACTTGATCCCATTTTTCTGAAAGCACTAGGTTTCTTACATTCAAAGAGTAAAGATTCTGCTGAAAAGCTAAAAGCGTTGCTTGATGAGTCTTTGGCTCGGGGCATTGATTCCAGTTACCGTCCAACTCAAAAGgtatcgacctgaatacaaagtttggaaagtcttggaagtgttcagtgataacatttagattgtctccaaatactctatgtaatcattccttatgtctcaaagaaattacattctttaactttgttctcttccctcatgccttcaaagaacacccggaaatgttagtgtggtctagagcaatggttctcaacttatgggtcacgaccattttgtaggggttgcctgagtctgtctcaaaacataggtatttacattacaattcataacagtagcaaaatgacgattatgaaataacaatgaaaatcattttatggttgatcagcacagcatgaggaactatgttaaagggccgcagcatcaggaaggctgagaaccgctggtctagagcatatgctattttactacctggtgtgcaaaaattccttctttgcaatttaacttccagttctttataactatttgtatgctgtgaaaggtatccaaacttatttctaattactctgtaatgttttaaggatcaaaatataagcaacacaggattttttttttttgacaatgaattaaatgtggacaggatgctataagggtaaataaaggctgtagatgacaaagccatgtagctcctttattggtagtgaatggcagcagtatgtgacaagagtgtgtggttcagagtcaggaacaccttttgaacgttcagtttacctcttgtagttgtgtgatacagaattacataccctgaaatgttacagtctctaactaagtctttcctaagtggtttgtggctataatgaatttttgtgataataatcatccctggaaattagtattgcatatttttcttactttacagtgaggaaactgaatttatttcacccaaccttggcaaagtgaggagactaagaactatcttgtagaattgtagaaataacaacaaaataagtaagttagccggagtagtgtctacctagtacaggcagactttcagctagaagttttatactattctagatctgaaactccaggtaacccaggtgtggagacacagctgcccaactaagacggaagacaactatggctagcttgagtctgatcagaatctgaagcataagttatggctacaacccagctgtagtgtccacagctttctagagtgtaagcctgcaagagaatgatcacaaaagagtttgggtgataaagggtctgtggttgcggtggctgtctcatcgacatgcacaccatgagaacctgagataggtgctggttctgtctccggtttcctagtgaggccatggtaggaacggtggtagatggactagagtatggtatcttggtttttaactggagactgtttaggtcattactttctgtgcttgtttcttttctcggtgctttcttcaggactttctacatgctaggcaagcactaagcagtagacccagcccttctactttgagtaaaatgaatgcctcttacctttttatttcacccttttagGATGTGGAACCACCCAAAATTTCAAGTACAAAATCACTTTCTATTAAGCAAGAGCCCAAAACATCATCTAGCCTCCCTTCCGGCAGTAGTAACGGCAAAGTCCTCACAGCTGAGAAGATAAAGAAGGAGGCTGAGAAGAGACCTGCTGATAAGgtaagctttgctttaggcttggtaggaagggataagcagttttcataggcagaaagaacacttctttatgtagcagtgggcggagttacatcacgatcattctgtaagtatgttttcatagcctgagatgttgaacttttaagaaaatgaataaaatctagatgtatatgtaaccatggtttgagatagttgttgtcaagcatttgcaccgcaagggaaagtaatgatgactctaatccctaactctggctgcagtagcttttgagaagtaaaacaaagaaaccacagtgactaaactccagcttgttacatgacaaggctacaggtaatacgtgatgtgtatttttggggtaacttgtggaaatggtagttaaagttcagcaactaataaagaatgcactaaaagatgttcagtggcctttgccctcaggtaggcatattatcccatgtgttttcatactattgctagtaatagatgattattattagtctaaccactgcattatctttgtgctcttgtatttacacagctgtctttacagtgtgtatatatgccatttagttattttttgttcactcaacagtgctttgtctttaagtttgtattacgttaatgttcttgtgggagtgtgagcacgtgtgctgcaggtgtatctggaagccagggaacaaggtgaaggagtcagctctcccattctaacagggtggcttggggatagaactcaggccatcagtttggtagcaaccaccttatccaccaaggagtctctgtgaccaaactgtgtctttcaaatttatgtcggtatatgtatgtcttagtgtgtttctggttttgtttgtttgctttttgttttttaccatttgtttgctaccattaacattgattctgtgaataaataaatgtatcaatcacttcactggtaaatatttaggagatttctgtttttcttttcttacagtacagcttcagtgagctgttcatattttcctgtgaccatgttagtaatttttgtaagtcatatgcctataaatggatgtgaagataattatatttttatcattactagatataaccaaattgctatccaaaatcattataataaatttatacctttaccaatatagtttaaaatttctaaattctctgtgtactttcaggatttaatttttgtgaatccaagagatttacctataacttttatatcttaaaatttccagaattagctttggagaaaatgtggtgatacattaagtgtagataggaatagagctcattattcagtttttcaatatagtttgaatattactagtcacaattaaagtgttttttacatatagtcttttacatatggtgtgtgttcatgtgtatgtgtgtcatgtgtttggatagtgcatgcatgactacatgtgtgtaaatgctcaaagtcaacaggaatatcctatgtacttactgtctactctgtgtactgacgcaggtctcttgctgaccccagagttcactgattcagactaatggagctagctggccaggtgcctgctcttatgtgggctccagggatccaacctctgttccttcatgcttggacagcaggcacctcgttcactcagcagtgtccccaccctgaaagttttgctttgttgttttaaatagccatattagtccaagcatcttaaaggagagaaataggatagtatatgcattgaattttcagaattctttagtatgtataatacaaagcggaatacagatattatactattttgatttatttatatcttgctagtttagcatactaattgccaagtacctttcttaatttaattttttaaatttataaaagttctcccccttccttttccccctcctactcctcccatgagtccaactcaaattatagttaagattcgtctactggtcctcgaagtgtacagctctccctgtcagtgtgaaaatgtctataaagtgaactttgctgtatattgtccctcatttctctcagtgatttagagtttatgtcatgttactttcacaatcgttcaacatctcgttcttttcatagATGAAAGATGTCACTGAAGGAATTGATGTTCCAAAGAAACCTAGACTGGAGAAGCCAGAGACACGATCCTCTCCCATTACTGTCCAAACCAGCAAGGATTTGAGTATGGCTGACCTCTCCAGCTTTGAGGAGACTAGTGCTGATGACTTTGCCATGGAGATGGGGTTGGCCTGTGTTGTTTGTAGgtaggttatgctctaccacagggcgttttcattctttagaatgagcaaacactctcctcctactctgtttatctctgtgccctccccccccagtcaaataatttgttgagaattttgtttatatttattacttgggatgaagaacaaataagtagactgcatcttgtaaactacacatctaatccttgaacactgaaaactgtcagctagtttatcttccagaccacagcttctttagtctagtgtgctgtataatgctgtctgcattcatgaggctagagggagggaggaagaatcaatcataaatgtcatttctatcttttttttaagctgtctttattgctttttcttttttctgaaatgctgatgagtctttaaaaaaataaactagtacatgccatttctcaaaaaacaccactacatcttttcctaagaataggctctcctgagtgacacttttacgctggaatgcatacttagagaagcatgtaattctgcctggtgggagatcctttggttgggggttttggcttcgtttttgtttgtttggtttggttttttgtgttttttttttcataattaatttttgtggctattctaagaaaaatattaacttctactattgtagtatattggaactaaggaaatacatgctttgggagcgttacagaaaatgagttgatggcttctccataaactgttttcatatacattgtatttttaccccaatctgctatgaaaacaagcatcttacaatgactattaacagtaaaagtactaacagggagagacttagtgactgtgtttccttttgtcaaggcacatagtacagtgcactaagcctgtggtgctcgctttcctgtgctgctgggatgtgtaccttttactacacctgctagaacattctgttcaaatagatactttggtcagacttagaccaaacatcttgtattaattagaataaatgattagcgtaggttctcatctttggataacatttaattttttgtttgttgattttttaagtaagttttatgagacaggttcttactctaatctaggatagcctagaacatctagcacaggctctgcttaaacacgcagtgatgcccttctcttagtcatgaattatgctggagtgacaagtgtgagtgttcacactccgcttacctaacttattaatgatgaaggcaaaacacatgtagctacctaacaagggaatgcaatggagatactaagaaagtgctgtcattagtgtagtcagagcctactaccttttgaaaaattaaaaaaaaaaaacttgtaatgctaagtgactaaaaatagaattaaacttaattgaagtgttgtaattattgactaagtattacctatcagaaatgaaggtcttatgtagactttatactaatgtttgatatttttcttaatgaagattgatttttctgaggttctttctctttaacataacaaagtttaccagaagaatgtagaaacagctttaaattgtatgctgaagatactgcagtgtttaacgaactgtttttcttagACAAATGACCGTGGCATCTGGAAACCAACTGGTAGAATGTCAAGAGTGCCATAACCTCTACCACCAAGACTGCCATAAGCCCCAGGTGACAGACAAAGAAGTGAATGACCCTCGCCTGGTGTGGTACTGTGCCCGGTGCACTAGACAGATGAAGAGAATGgtaagaagcacactttacattttaaccacagtctcacgctcctttgtccatagatgatttcaaaatgaaattaggatatttcacatactgaaaataatgctgaaaaacaagctaacatttaagtgtttgcatatatactgtagtatagatttgtgttgctatgcccaaagacattatacatgtccttctctcttcaccttaatttaaagaaacagggttgaagacacataggacactatgtttttcaatcatgaagctttaatcacaaacattttataacaccatgaagcacaagtggtgagataggaagtcccagtcttgttgagtctgttaagaagacataggaaaatctctattcctgaatgagtagaaaccaggaaactcgcatctgtgcagaggcctgtgtccatctgtcttcccacctgtgtgcccagattcaccagtcttcctcctcattggactatggctttatcttattctcacaatgtactttcccagtgtgctcacactaactactaatactgaagactttatagttttattaatttaaagggtaaataaatttattttatgaattttattttaaagaaacgaagaagtggctatctactacagtggtttgtcatctcttgagtgttcctgtgtcttcaattaagaagtcttaatagaagcaactttatgtctgtttagcaaatgaatttctgtctgtttgaccttatatttttttttaagatctcaatttgtcaactaaagtaaaagtcaggaggtccattttatgtttacttagataaagcagaagtaggaaatgttttattctgtcaaaaatagtaaaagtttattagtatatattctttttctttgtaacaagaaatctctatatttaattttttagtttttttataatcactttttaaaaattagatattttctttatttacatttcaaatgttatcccctttcctggtttcccgtccggaaactcccacttcctggccctgacattcccctgtactggagcatagagccttcacgggaccaaatggtgctgcctcaactggtggtttgcatgtagaagaatgcgagttgatccattcttacctccttatacatttttttttttttttttagtttcctattgaaattagctcttcaaaactacaaccaaaattatttcagatgagcagttgttatgacacacttttcctcagtccatggagcacacatacatgcacataaccagcacacacatgcttgaactcacaaggactattcactctagaaatggagtccacagcaaaccaaagtagtcattgtaccaatgtccaattggtgaccaaatgagggtttttattggggttactaagaggaacattggtgaggtcacggtgagggctgatgcaagcagctccatccccagaaatagcacagcaacacggtgatgtctcctggagcttgccacacagcttgaaggctgttgcacagtcagtccaaacatgtctgtgcagtttgagtgctcagtcatccctagcaactgttaacttgttttcatactgcaggggtgggctctagagttcctgttctccccagcacgtgaccacttgtttacctcctgaggctcatgagtctccccttcttcctgcaaatttggagggaatgttgcagttcaaaagcgtgtgccacacaacagcagtatgatacattccagagcaggacaaccacaaaaaatgaataatttttaaaagaaataacttgtgaaagacctaagtttccaaaatatttaaattattatttctccatcactttttattaaccaaagttaaaagctaaatttcctcaaggttttcttctcttattttttaagttagcttacatcaacctatgtacatgattttaatctctttatatgtggccttctataactgactccatactgatcctttaaatgtcatatccttaagttaaagtgattttctttagacctcccctcagttgcctgagctagatgttatgcttgaaatctttcatagttcttcatagctttgtttgctaaacttaactgtgtccacgtcctatatgcctccctctgctcacgtcagtcttaccactctgttctgcaagcctcttatgacttagctctgcagtagcccgtaagaggtctcttcatttcccttccagctgttttgccactatattgtgtagatttattcatctagatgagtgacttcacttgatctgtttatgtttcccagtggccttcagttacttccaaagcaaagttgtaacacacacacacacagacacacacacacacacacacacacacagacacacacacacacacacacacacacacacacacacacggcttcctttccagttctgattttccaatgtagatcaggccctcttgcttagggatggtgctgcccaccctggactgggccctcccatatcaatcattaatcaagacaggctctcatagacattagcacaggctgttctgatctgggaattctcagttgaggttccctgttcccaagtgactgcaggttgtgtcaaattgacaataaccagcacagcaattatgtttcacttttatattattgaggtacaggcggtcaaagccaggtccttgcatatgctaggtaacagtaattatatcgtcagcacctaacattatgagctcctagcttaagctcttacataactacaatccgtcctcataaacacacaggtgaagggagggaggcatgtgtgttgcacctgaggtaacagctggggaggaatgagcaggggtcagccctgggtctctttgatactaaacactgtttcagtctttctctgtactgctacatagctagggctgtcctgcagtaaacactcagaatctgaaagaggatccacgtttatagggagacttgggtagtattcattttgtcataaaataaagtcagttattggtcaaaataaaaatgcttaggaggaataaataaaattcttactgaataacatggaaattatatttataaacttttcaaaggatttgattcacctgtatgaaaaaacctccaaaatgtgttattattcatgaataattcttccctttgaattcagtgtttaaaaccatgtaaattaccagagttgtttttaactcatcttcagtaacttaaaaacttacaactgaacctcaagaagaaactacttcagtctttggctaaccataaaaagaaatgacgtgcactatttaaggagtgatgctaattccatgattgtctcccactttctgtgaactcagcatctatgtattccacctactctgcattgaaaatatttgttggtagaataagggcattaaagcatcagtacaaagcaaggacaggctggtttccctgctattatttcaatattcaatatttcaatgcatggcatttagatttagaaacctagagatgagttactgtctacagaggtcttctataaatgtagtattttccccctagtgctgtagctggaactccagggccttacatgctaagtatgctttacagctgagctgtatcccccaagctttcagagtactttgtttgagggtggaggctgtgagagtcacacacaaacagagagagaaagagactgggaccgagacagagccagagagaatgagtttgttggagctggttctatccctccacctttacatgggtttcagggattacactcgggactccagggttgtatggaagcttctttactcagtgagccccggccttagtgggttttgtttcttttgtttgtttacttgttttacttgttttttgtctgtatttgtatccctagctgttttggaactcactaggtagaccaggctgacctggaattgacagagattcaggttcttctacctcccataagtctttaagacaaggccttaatgtagaaatcaggcaggccttcgtactccttttagagcccaggctgcccctatgctcctagtcttcttgcttccgcctcctgagtacttagagacagatggcactaggcccagatactaggctgattatctgagggacttaattgaacatccacagattttggtttttgtcaggggttccgaaacccatcctgcatgggtaacaaagagtagctgtaccatagtttgggattttcctttattgaaaacaggagggttatcttgttaaaataatatttaacaaaccctaatttgcatgattgatggtatcattactcttcagaaactaatgaaatctgtaaaactatatgttgatttcttttgatatttcaatatcatcacaatatttttagaactattgttaacgttcaatgtttatagtttttaatgcatttttaattttgttatttaataaaaatttttatgtataattatccacctgtttttcatagGCTCAGAAAACTCAGAAGCCACCACAGAAACCAGCGCCCACTGTTGTTTCTGTGACTCCAACTGTCAAGGATCCATTAGTCAAGAAGCCAGAAACCAAACTTAAACAAGAGACAACCTTCCTAGCATTCAAGAGAACCGAAGTTAAGgtaaagtgtttgttttcatccgcgttaaacctcagtgtggctgactgaagggtaggctctcataaaactttgatgagaaactttattatgtgtctgatgttggaagtgaagaacactaataattaattagataggaggggagcatttatatcagaatttactttctacactgaagtgtgaggtggtgctaggttcccaaggttgtagtgcttcatgtctgtgcatcctggttgtgctctacaccatctgtcactgtggagcagcccaggccacagcggtcattagagtcaggtgctcagcacagccaccttgctttcctgtccatccttcattgaccactggtctcttagtcactttaaataagttctctttggtggagcagatagtttcatgtcttatagaagggaaaggagaaaaatggatttttcaaactgaaaattaagtttgccacactgtgttctttgctttcattttctgtcaccagcagtgtgtgtcccaggaatttatgttttgtaagatgtttttcctaatcaggatatcatgagataattatataatgctattataaaaatgtggcttttcaggacatgtgaacaaaagtttcaacttttcgtatcaataaaaaccccaaagcactcttattttgattgctttttctggtgcttaaaagtagtcatatacaggctatgttgaaggcaactttgtaagagctaaagaagtcttgcctactatttcataagagctcaattctaaaatacaaatagatattctagatactacatcactatttttatactttatgtatttttctctttaaatacagacagtcctatatctgacttcccctttgaatgcttttgtgagcttgtctcagtgtgaagaaggtagacagactgtgagtggacagaagtcaccctatatgcttacaacagcaatcagcaatgcttagggcctcttgtctgtctgtgtaggaagttgatcagagaagccgaaatgttagagttgacacgtgagccaggagtgtgtcaaacctccccaaaatgcctgtgccacccaagaggcagatgcaaagtctactatgtgaaagttggggtctattactatagtttcaatggaaacacactgcaaaactgcttttatgagttctttttaatgtatcctcagtttacacatctgaggatattttatagtagaatagatgttgaaatttttgtggcaacttgattattttaagtgagtgtagaacttctatatagacatttcctttaacacatctatcaatgattgaatctttgtcttaggtattttctcctgagtgtcttgtgtgtaaacagttttttttggtttggttgtttttttttaaattaaagtagattggatttaaaagtgtcatgagctaggtgaaactttgggtggtaagaaaagtgacttgaagaactaaatctgattctcttctgtcgtttgtgactgaatcttagggcagttcccaaaaagaatttcatgtattttctctggagtcattaaaacagtgtggcattcaggaactgcaagttgtgtagcagtctccctgactacagaaacgcccatgtgtttcccaattcagcttcataagaacctaattttgttttgttgtccatattgtccatgcattacttctttatatacaagtaagcatttatattcaaagacatacaggtgttgattatatttggctctaatgtaagacttatattttttatttttttttagCCATCCACGGTTATTTCAGGAAATTCTTCTAGTAACAACGTGTCCTCTTCAGTAACTAGTGGCCTAACTGGATGGGCAGCTTTTGCAGCCAAAACTTCTTCAGCTGGTCCATCAACAGCAAAATTGAATTCAGCAGCACAAAACAGTAGTGGAAAACCTGCTGCCTCATCCTCTAACCAGAAGCCTGTGGGTTTGACTGGTCTGGCAACATCATCCAAAGGTGGAATAGGTTCCAAAATAGGTTCTGGTAACAGCACTAGCCCCTCTGTCCCGTTGAAACCGCTTCCACCACTAACCTTAGGCAAGACTGGCCTGAGTCGCTCAGTGAGTTGTGATAACGTCAGCAAAGTGGGTCTTCCTAGTCCTAGTAGTTTAGTTCCTGGAGGCAGCAGCCAATTGAGTGGGAATGGAAATAGTGCTACAACGGGGCCCAGTGGAAGTACCACCAGCAAAGCCACATCAGAGACCAGCAGCAGTACCTCAGCATCTCTTAAAGGTCCAACTTCTCAAGAATCACAGCTCAACGCAATGAAGCGATTACAGATGGTCAAGAAGAAAGCTGCCCAAAAGAAACTCAAGAAGtaatatggccagatagatttttatatcatattactctaaaacttaaaaaacaaaacaaaacaaacaaaataaaacccttactgggacaaaagttgtaatgtactgtaccttaataaaaatcttgatcaaatctctattgtttgttacattaaaatgctaatattatttagccaaacttggatctatttatttcagtctgtttagcatttttaatttccatagtgtgtgaaaatagtgattataatgactgatgcatgacaagagcttcaagaaattgatggcgcatacagatgaaaagaaatggctcacctggtaccttatgggtggcagggacaactcaatagaaagtgttccagcgttttataaaatctgaaatgttcagtgtcagtcattgtcctcatgtcagctagtatctctctccaattacctcctcttttatcaaaattaattttgaaagtgatttcccatagctccctatcatgtctttagctctcaaccaccccttatcaattacttagggcgttatttattccagtagattatgaatgctcatacagtatactttctcacgttgcccactttccgtacctggccagtgtgtggatatgtgcagatatgtacatttaataaatgctgacttggctcatcctggttgcacattctgagaatcattgagaagagtatccatttccaagaggcttggcagatgggcatttatgactagtttgcacccagcttcttcctcatggtgaaaggacaagctgtttttaatacttcaagaacgtttggtgtggtttatctttgtatgaaagaggctcctacctaatgattagtccttgaggtttctgtcagaacgtgctcatatgctttgaatattgttaggatatggtttgtcttaaggttttatgtgttaggaagcataatccccaatatggcaatggagttggtggttgacaggtggagcctgttgggggaagagtatgcccttgggaaggatta	ATGGCTGCTACTGTGAACTTGGAACTTGATCCCATTTTTCTGAAAGCACTAGGTTTCTTACATTCAAAGAGTAAAGATTCTGCTGAAAAGCTAAAAGCGTTGCTTGATGAGTCTTTGGCTCGGGGCATTGATTCCAGTTACCGTCCAACTCAAAAGGATGTGGAACCACCCAAAATTTCAAGTACAAAATCACTTTCTATTAAGCAAGAGCCCAAAACATCATCTAGCCTCCCTTCCGGCAGTAGTAACGGCAAAGTCCTCACAGCTGAGAAGATAAAGAAGGAGGCTGAGAAGAGACCTGCTGATAAGATGAAAGATGTCACTGAAGGAATTGATGTTCCAAAGAAACCTAGACTGGAGAAGCCAGAGACACGATCCTCTCCCATTACTGTCCAAACCAGCAAGGATTTGAGTATGGCTGACCTCTCCAGCTTTGAGGAGACTAGTGCTGATGACTTTGCCATGGAGATGGGGTTGGCCTGTGTTGTTTGTAGACAAATGACCGTGGCATCTGGAAACCAACTGGTAGAATGTCAAGAGTGCCATAACCTCTACCACCAAGACTGCCATAAGCCCCAGGTGACAGACAAAGAAGTGAATGACCCTCGCCTGGTGTGGTACTGTGCCCGGTGCACTAGACAGATGAAGAGAATGGCTCAGAAAACTCAGAAGCCACCACAGAAACCAGCGCCCACTGTTGTTTCTGTGACTCCAACTGTCAAGGATCCATTAGTCAAGAAGCCAGAAACCAAACTTAAACAAGAGACAACCTTCCTAGCATTCAAGAGAACCGAAGTTAAGCCATCCACGGTTATTTCAGGAAATTCTTCTAGTAACAACGTGTCCTCTTCAGTAACTAGTGGCCTAACTGGATGGGCAGCTTTTGCAGCCAAAACTTCTTCAGCTGGTCCATCAACAGCAAAATTGAATTCAGCAGCACAAAACAGTAGTGGAAAACCTGCTGCCTCATCCTCTAACCAGAAGCCTGTGGGTTTGACTGGTCTGGCAACATCATCCAAAGGTGGAATAGGTTCCAAAATAGGTTCTGGTAACAGCACTAGCCCCTCTGTCCCGTTGAAACCGCTTCCACCACTAACCTTAGGCAAGACTGGCCTGAGTCGCTCAGTGAGTTGTGATAACGTCAGCAAAGTGGGTCTTCCTAGTCCTAGTAGTTTAGTTCCTGGAGGCAGCAGCCAATTGAGTGGGAATGGAAATAGTGCTACAACGGGGCCCAGTGGAAGTACCACCAGCAAAGCCACATCAGAGACCAGCAGCAGTACCTCAGCATCTCTTAAAGGTCCAACTTCTCAAGAATCACAGCTCAACGCAATGAAGCGATTACAGATGGTCAAGAAGAAAGCTGCCCAAAAGAAACTCAAGAAG	Pass
13267	Q9D173	TOM7_MOUSE	10090	MVKLSKEAKQRLQQLFKGGQFAIRWGFIPLVIYLGFTRGADPGMPEPSVLSLLWG	5	24049071	24044814	TRUE	CM000998.3	GRCm39	ENSMUSG00000028998	ENSMUST00000030851	ENSMUSP00000030851	ENSMUSE00000184331,ENSMUSE00000184329,ENSMUSE00000602608	1,35,51	35,51,55	24049071,24046756,24044826	24048969,24046708,24044814	gaatcccaccagccgagcaaagactcccctgacatttaacagcatttgctgttacggggcagtactccttttatacagaactattttcaactaagaatattgaaacagtgaccacactcaaggcttaagcatatctgactttactccttcccagatgtaaactgcagttttctgggactctcacacacaaaagtctataacttcctttatagtaaaaatgtagcttaactcccatgaaccccttgtgcccagtgatctcattaagttccttggcagtccttgagatgtaagtctagaagccagaagtgtcaaagaaaaacagacaaataaacccagatttcacgcgaacttcccagatttgaaaatgttgttaaatgaaaaacagagaacgggtgcaaagtagaaggaaacctggaagagtgcccggtgacgtccggttttagcagccatagaagaaactgattctgggatagtaaggaacttagccaagataacagaacagtatataaaataacattccttctttctcaaagatcatcgctgggatgtgtgctttaaaactctggaaagatgctggaaaaaaataaaggtagttgtagataaaaaagtaggcctcaagtgagcgcgtctggcaatcttcagcaaacagcgcgcattgaatcccagcactcgagacgctgatgcagtagcagctccatgggttcaagggcagcaaagtcttaaacagggagcccctatctggaaagacaattcccgccccgcccctccaggaaaagccggattcgtcccaacaataaaacaacaaaaacgaggcgggagcagtgaacccgcaaggcggagctaggttgctggaaggcgacggattacggcctctgtcggcgatgcctcacgactcctgccgtaaaggccccacgtggcgcatgcgcagctcctctcccttccgggatccggacacggtggtggttgttgggctcctcgttccgctggtccgtcgtcgccATGGTGAAGCTGAGCAAAGAAGCCAAACAGAGGCTGCAGCAGCTCTTCAAGGGCGGCCAGTTTGCCATCCGCTGGGGCTTTATTCCTCTCGTGATTTACCTGGgtcagtgattgaagaacttgggaggagccgcagggcaggggttggtggggtctgagtctccttttttgccatccggggctaggaaattaaacccggcctccgcgttgtccacgatttccgaggctgtctgcccgggctcgaaaaaccatcttccagttccttttagctatttgagtagtgtttaaccagtcacacaatcccttatattccctacttaaatctgtaaaataaaagcaagacctttcaagattggttttaggtttatatgacccctaaagaaagattaatcctctatttgacttttagaacgtttccctcctgtaggttagcctaagtgggaagacggtaaccaggttaaaacgtcactgcctaaaagcatgattgtgaccattggatgcctacgcttttcttgtataatgaaggatttcggtgatttttttttttctcccgaaagttacagaccccattttgcagggaaagacagccataaagttgtactttccttgcccaagtgtccaggcaaatattttcacctagggctacactctggaactggttctgttcctggttgagtagttttacaattttttatcttaattgccttattcatcccgtaaggtaaacagcagaggattttagctccaggtctcagagctctaatatggaatctggcgtttctcattaaagcaggaccctcacaaggtgctgcttctcgtttgttttacatgacttgcattatataagataaaatacattcatttgtagtcttggcagagcctttaactaggctggacatttctccaggcagctgttgtacctgtgagaagtatgtgagctgtgataacctggatattttgataggacaagtatttttcttggtgttcctaagtattactgatgagacagtgcctcatgttgctcaagctggccttgaactcctggttctctttttttttttttccctacctttccagtgtttgaattacaggcctgcaccgtcacatacagctcttttctcctctattttgaaagaaaagaaaatctcagacagtgatattatataggtatcagatagataattgtgacagcttactttttttgtttgcttggggttttttgtttgtttgttttcgagacagggtttctctgtatagcccttgctgtcctggaactcactctgtagaccaggctggccttgaactcagaaatccgcctgcctctgcctcccgagtgctgggattaaaggcgtgcgccaccacccactgctggctctacttttgtaggccgggttgtccatacagttctttgagccccgctccattttcatagtttgcctgtaggtaaggctgggtgaactcgcaattcagcctcatctatggtgtagttggaactacaggtgcactaggctctcctcttgagatacacctctgcccccaccaccgccagatgagcccctttcatgcagcctaggctggcttggctgtaatttcaagctcctcctgccttcaacttctgaacaatgtgttaaagttgtgcacagctatgtccatagctagaagctgtagctacttgtcagaatcttgggtctgagaactggatgcttcacattggttcctttcctggggcttgtcatggcatccagtagggaatttaagattgatgctgatagggctgccctcccagcacttctgtgtatgtgcctgtgtgcctgttaatcatttattcaggaaattaatatatatcatcaacagagtttaaattgtatttaaatagtaaaggtatattgctctaaataggtagataaataatattaaattattttccctccttttctatcttgaggcttgctttatcaagagagtagtttgtggaagataaagtaagatattctcaattactctttcagaaaaggtgtcattttcctctttctttaagctttttggagttttccagtgtgatttgggacttgtaatagtcttgggagtgactgtaaaagtaagccatgctaagatgatctgctaactgcacagtggaaacaactgtcctttctgatgaacgaatggtcatggttgctgctccactttctggtggaaactagaaaccttcagcagcacaagtcagctgagacgggtgtcccagattggattgtagacattttgtctgctggactcgtaattgtttcatttgaaagttcttattttttttccttcagGATTTACAAGGGGTGCAGATCCTGGAATGCCTGAACCGTCGGTTTTAAGgtaatgctcttgaatatcaacatttgaagacagatgctcatatgttaattggtattaagtcattaggaagtggatgacccataacgtcaccagtcattacagtcttgggttgttagaagtattgtggtctagcctagcttgtattaattattgtgtagctgctttcctttcttcctcccaccttaaaaatctttacttactatgttataaccataatgatacacatttttaaaagaaaagaattaatttatccccttatgccatgaaagggtaaacttgtgtatctaatgctaacatagaattttgctctttttacttaaaattagaattgataatatatcccgctcagggacatgccaccacagtctaacttcctataaggcttctcttaaaggttctatctgcttccagtattttataggctggtcttgttttttttgtttgtctgtttttggttttttcgagacagggtttctctgtgtaaccctgactgtgctgacgtataggcttaattcatagcacccagctaagacataagtaagatgagcatcatttccttagttgtgtcagaccaaggaagattgtcttttttttttttttttttttttttttttggtttttcgagacagggtttctctgtgtagccctggctgtcctggaactcactctgtagaccaggctgtcctcgaactcagaaattcgcctgcctctgcctcccgagtgctgtgattaaaggcatgcaccaccacgcccagcctgagaaagaaatcttaatagctgaagagtttgctttcatatcttagctgtatataaaagtacttggactcaatgggagacctttatatttgatatataatgatgaatgtatattgtgttttctaaacatagaaaggcctggatggcctttaaggataaactatagagccttgtcacaaagtcacatttttaatcagtaagattgagacatgaaacatgtcttttctgttttttttttttttttttttggttttggtttttcgagacagggtttcctggaactcactttgtagaccaggctggcctcgaactcagaaatccgcctgcctccgcctcccaagtgctgggattaaaggcatgtgccaccacgcccggtgttctttttttttttttttggttgttgttgttgttgttgttttccaagacagggtttctctgtgtagccctggctgtcctggcactcactttgtagaccaggctggcctcaaactcagaaatctacctgcctctgcctcccaagtgctgggattaaaggcgtgtgccaccacagcccggcacatgtctcttttctttcttggatcctggtgccccttcctttaacaaatgctgtggcagtctgttccccttcctgaattaaagattctgggtgggacttagcataagtgcaaatagtggctgatgtagccattttcctgtcagatttggggtagtttgaagcaggactggtaactggagtgtgggctttccagtctcactcaaaatactcagtaaaagggtgtttgttatgttattgacgctttatgtagtagtaatacagttttattttagttccctggtcatttatgttaatgaaagtcattgtttatcttttggttgacttcattttatatattactaaaattttccttttctcaaggtaaccacattcaaaagtaacaactgtatttctatgtttgacttttgggttttttatttttttaatctgtctgcttatggattcttgtcctctagtaactgagtttaatagagaaacaaccgtgaatgtgtgagacctggttcctcagctgtgtgtagaaagtttttgtttccatgttaatttatttttcctcttcacaaatgttttagCCTACTTTGGGGAtaaaggactgtttgaacatctggatttggacgcgatccaacatggaaggtgtatactccagctggacaagaaaggagacgtcatttcaacgattctgtggcagagtggaggagcctatactgatttatgatagactatcaaaataaatatttttaacaatgtaatattttgcctttcatactttttgaaacctatgtgtgtgtgtctctctcttggtatgtatgtttatattatattgtaccagtgtagaagtaagaggacaaactactgcagaaatttgttctctccttctaccatgtggtctgaggaggtaacttggtagcagatgttttgacccactgaagctatctgtctggtctgccttgatcttcttggattaagtatgctgggactaatagatgaggttcaagcgttttattacatctttctttagaacagaaaatctatgtgtgtgcttgagtactgccttaaaagtaaaagcctttcctagggagttcctggttggtcatttgtcaggtgcagttcccttttgcagatcatcagcctcagaaacgttccaagtcaggagaggaggcatgtcagttttggacatcttggacgtgaagctaactgtaagaaatgacggtttagtgtttgcactgctaggggataggaatagtgttgggggattgtgcctaatttatttgtagattaaatgagtctagaattttcttcaggtgtaagcaaagtagagctggctttggccgaggctcaatacagcactttctcccagtagaagaaaagacagctaatggaatgagtcatgtctttcactgctttcctgggactttctgtattttgttttggcctttaaataaaactgtttagcatcagtttattagtgtagtcctagctgttgtgggactctctgtagaccatctctcgaactcaagagatccatgtgctttccctcccgagtgttgggattaaaggagtgtaccaccatatctggctaattttg	ATGGTGAAGCTGAGCAAAGAAGCCAAACAGAGGCTGCAGCAGCTCTTCAAGGGCGGCCAGTTTGCCATCCGCTGGGGCTTTATTCCTCTCGTGATTTACCTGGGATTTACAAGGGGTGCAGATCCTGGAATGCCTGAACCGTCGGTTTTAAGCCTACTTTGGGGA	Pass
13268	Q9D176	SUSD3_MOUSE	10090	MRRTSATLRGRARPRWRAGNTTPVPVNQTGTCAQLHPPPQGTLQVVRGDGTSLGTVLIFHCPSGHQMVGSGLLTCAWNGSTVDWSSGSPVCKAVPPHETFGFKVAVIASIVSCAIILLMSMAFLTCCLLKCVQKNERRRADRTAQLWYQLRGEDLETVQAAYLGLKGHNHNNSSSVGGGNGGPSGGGGKPGIQHSQAHDNHSFTTDPGDIREQAGVTHSVDKDPWTFRMGTPGPGGCSSSPGTYVMVHALNSAGLAPGNPGRPKVYLPG	13	49401608	49384615	TRUE	CM001006.3	GRCm39	ENSMUSG00000021384	ENSMUST00000058196	ENSMUSP00000061423	ENSMUSE00000715524,ENSMUSE00001286180,ENSMUSE00001270494,ENSMUSE00000615735,ENSMUSE00000615734	1,30,93,142,205	30,93,142,205,269	49401608,49394147,49392412,49391088,49384807	49401521,49393959,49392265,49390900,49384615	acagccaaccactggcatgcagaaggcacacatacatgcaggccaaccgttcatgcataaaagtaaaataaatctaaagaaaaaaaggatgctccctggagactttgaagagctctggccccacctcctgtatgatgagacaacgtggatctgtggttctgtggagttctatctgtagtgctttgttctgtaagcctaggaaacatccccaccctaaataactgttggtcagcgctgctgaacattgggggagggggagggggagggggaggggggaggggcggcactgagccacacgatggtggtaggtgcctccccccccccacgtccttcacagcttctacccacaaatcaaggacactttaaatccctctaagtcccatccctgagcctccaggcagctgctctccactggcagacagggatctctggctatgtggccaggaattctgatatctcagagtatggtgggggtggggtaggagaggggttggtatcacagtggggtctgtggatggacctgcctttcacgatgcagcagaccggacataagcttgatttcaactttaggacattaaagaaagtcacatcacgcgtgactcgcaagttcaagtgaaaaggagacattagggggtgctaccaaccctgactccagaagagaatgaggaggctgtcactctccaaggtcacctgcctggccctagagtccaaaggtgagtcgggagaggaagggtgtgcagaaagacggctctagctcaaaggcttacttcgaggcgatcagcctggaggctccccattctctgcccctccaggtgtccaatcccacttctgccacccagtgcaaggggttggcgggaccggactaaagttcaactctagcgtcttggagggcgcgacctgggtgtggctagagacagccacgccttccaacgacccgcccctcaattaagtcccgcccccacctccgcaagctccacagaacactgcggagcgctcaggATGCGCCGAACGTCTGCGACCCTTCGGGGCCGAGCGAGGCCGCGGTGGCGTGCTGGGAACACAACGCCTGTCCCAGTGAACCAGACAGgtgagggctagggccgcagttctcagtgccctcttcaccgacggagaagtagaggggcgaggggctgctgtgctggggaccctgtccaggaagggggcgtgcatcgcactgccagggccttctcgagaacgaactttcttcttgacttcccgccgatccagcgggcgaccccaactgagccgaaacggggcggcgagcggcccgaaaccaggcggcgggcacctcttagcgtttgcacggattcggcgacggtcgccccgcgcagtcccaggtgcctgcggaagtcggagccggcttcacctggcggggtgtgcggcccggggttggagggagtcatggaaatgtcttctgggttgcagagagttgttatcatctttgttgattactccagccacactttaccaaagggaaagtgagcctgtgatagaggagatgggaggttatccagcaaccaggacccgggctgcatctaggctgtcaaaggtcagaggtctccgggaggagggaaaatggttgttaagtgtgccgaagagggttctacacttgatcttagccaaaagggcgagaagcgatgctgatgtcagctttgctaactcttagaaacaccaccaaaaccacattcctcccaagagctcagtcctgcgcatccaggaggtttcctgcctctgtggagggcttagctgcattgcactggaggaagctgaggatctgtaggcacattgccctcaccctagagcagtgcttctcaaccgtcataatgctgcgaccctttaatacggttcctcgtgctgtggtaacccccaaccataaatttatttccattgctgcttcataactgtaatcctgctagttatgaatcctattgcaaataactgtgttttctaacggtcttaggagatccctgtgaaagggtcgactgacccccaggttgagaaacctttagtgggtttgatccgtttgataccatcccatcgtgccagcccattgctggccccacaggtgtggctagttttagctttctaattgttactccacaggagcgcctttgtgttagaagaggctaactctgggcctggtactgctggggggaaggggggacatgcttgtgagtaccttctgcatagtagtctggaggagtaggtgtcaccagctagaagtggatggccttgcctaaggttatcccttggggtggccttggggccctgcttaatttgcaaacaaaaggctatttgcatcggaatctctggagaaagtctgagagtccagtgtctcagttgtcccttgccctacctggcatcaggaggaatccacatcctcacagtgtgtccttggcacccagtttctaagcatgtcccaggctccttgttgtagttctggttgtagtcctctcttactagggatgagtccctaccccagtgtctcagttcccttaggagatgctaggtgagtgcggtattcctgccccaaggctgtggacaggattcccagagtataggagagcctcttgattagaagagtctgtggggcttccttagcctgtttaacaggccaggaagggaagggaaaagaaggcctgaagctgtgtggagatagtttggtgttgtcagaagataattgagagattaaaaaaaatggggatgtgtagttcccacagtctgtagaatgggcccattactgaacattctggtggtctgtgttctcctgtgggtaggactccgggcaggactaagtgtgttgtcatctttccccccacccctcactcagcccgggtctcctatctagactggatagagggtttggctctgctcccagggcagctcctgaactccttagtctgggaggttttccaggaacacagggttccagtggctggaggccacctcctgctaaccccagaagggaccttgaaaagtacaagaagagaggctcagtgaataagtgcaggtgggccttttgaagggtgttctcagcttcatccctgtagcctgctgtgcccattactacataagagcaactgaggcccagtgctagccggtgtgaatcagcatggcgctcctctccccttgccttatgcacccccagaagattcagagatacatttgccttggctggagtagcctctgttctgccacggaaagagaacacagtctatggtctggaccccagcctggatggcccatggtttcaggggcataggaagatgggctcagagagaacagatgacttccctgagggcacaaagccaggctacgggccttacatactcgggattaggaccacatgttgtcctcgctgctggtgtccagggctcctgcggttagagtgtctgtgtacaaataactcagtcatctttaagaagtttgaatcccatctcctccccgccccccccccccagctccccttgattcacatttggagagatgcagacccagagcaaaaattatgtaaggacccacaggcaggtgcgaacaccagcctggctaccaaagtcccagtaaggctccgcccacaggcctgccttccctttctctgaacccatacaacctctgccagtaaaagggaatgtatttaaaaggtcagggtgaggggcccatgggcctcagaaaggacagaagatgctgtccctgcctgtggtccaaggttccagataaaagattaacaaacaagacactttcccaaggcatccagctggcctcgaggactgggggaggaggatggtgctcctcccagatctatcgaaatgcacctcagggtgaagggtctgggaacagagcttcttactgcaggtggactgggttgagatgtcagggagacaggctacagaccctcatgggctgggcaggtggccttgctgtgtccgtctgtccttcgtttcatcccctaagcctggaggaccaggctggatggtgtgtgattttcctgtgagcattaatcccattcgattttctttttctgttgctttcactctcttaaagatttacttccacaaaaacaaacaaacaaacaaacaaacaaacaaagagtggttcccagggttaccaaagtaatatttgtaccagagggtgcagggtcagatgctggacacagcgaaggactgggagatatgcagtgtccagtgtccagaggcagtgcacagagagggttcaatgccacttgctgtcagcttagccgagtgccttcctgggaacttggggtgtcttctagctcagttaggaagtagagtgtgcctgctgggtctgggtctggagggacattctcagcagtggaggggcagatggggcttgattcttagatgccaggcgcagggagagtctgtgaggtgcccaggaggagagctgtgggtctgtagctccagttggggagggaggttctctctgggaagtacctgtttgttcattcctttattttttgaaacagggtttctctgtgaggtcctagctgtcctggaactcactctgtagaccaggctagcctctaactcagagatccacctgcctctacctcccgggtgctgggtttaaagttgtgtgccttgaagaggtctccttgtgtggctcatgttggcctcgaattatcttgcttcaccctcctgagtatctgctccagtacacccaggggttgcaggcttcataaacttggacagcatggctctgcctgtccagtgcttttggtacacttattaacaggccatctgaggctgaggaagcctgggggcccaccgtagtgtttgccttgaccaggactatggacctcaagcttcctcctctagaagatgtattcatcccagagtagaatttactggccttgcaggcccagggatagacacggatggggtctggggatggaggttccttgtgctgtgaatttggaggagagagagacagacagactgtgagtgtgtgtgtgtgtgtgtgtgtgtgtgtgtgtgtgtgtgtgtgtatgcgtatgcgtatgcatgcatgtgcatatgtaaagtagtgccagcctggcctggagtatttgagagatactgctcaaagccctacctgaaggatgtagttcagttggtggagtacttgcctggcatgcatcaccctagattccaatccctggcatggtatagacctactgtggtggcacacagtaatctgctcactgagaaggtggagacaggaggattaggagttgattcaaagtagtctagagtacatgagacactggttcaaggtctaccaaggcagtaattctgtgaatcagccttgcctctgtatctctaccacacagcccaccctccctgtgacccagtaaggcagaatacccattttgcagatggggaagtctgaagtcagtgtgaaatgtgggttgaaacttgctgctggatccgatccaggagcccatgtgtttatctccgctctcatatggggcaagtatagggaagttttggggcttgggctggaaagatcaagccactccaagccagggccactctctctgtgcttcctttagctcaggttaaaggaagttggacctccctggccagaagtccccttgagtaacacaaggaggaagggctcgctcccattgtccacctctgtccttgtaatggaagaacagtagttggtctggcagctggggctctacaccctgtgagtcttctagagagctggctagaaatgccacgtttgtgactgggatggcaattgaagccccttggtcccaagtctctcccagtctacctaaccaggccatgctttctaccctgacaacttccatatctgcccaggagctgccagccctctgttgggcttgcactagaagtaatccatgcttttatttagctctttaacaaaagctcctgggcttctgacacccaggtagcagggctggctggtcctctttccttggagattgtcaatggcttcatcctttagcccccccccccccccccccagttaggaggcccaaagacagggcaggaaatctgccttttaagattcgtgactggctgcctgtgaggtgtaccaaggccttacagtctctagctgaggacaaagcacccccccccagcagagccctccccaaagcaccggatgtggttgttgacagacatagcgtgaaccaagtggggacgtcttggtgccccacccgctctgctgctaagatgtatttaggggaagtggacgacggtggtttccttgctgagccacaggcctttcatccagtcctctcgaaatgctgcctggagttccatttgcaggagatgagacaagctcagggtaaggaggccccaggtgataagggcaactgtcagtctagcctgggctggatccacagcctgggctggcccaacctgggtgcacagaggcttcagtctgtcacagccattctatgtggcacatatttgtgctgctggccacctataccagccaggaggaccctttgtgaggatatgctagtgtagtaaagcactgtgcaggtgacagaggtgggtgttgctgccccctgccctcctccctgtctatctgctaccagactggttgcaggtggtgagggtgagcctccgctctgctagctcagctgtagaagaatgcagaagttgtcactctaaattgaggactgggaagtgttggctgcctggcatcctggggaagagccgaaaggctggcctgtgtctgcccagccatgtctaccacagctctaaagtcccatccacttccctggccagggggatagtgtatttccatagtccacaatactgcaaaggcaagcgggaatgtggagtctgattgatctgtaaggtcagcttcctccgtccaaccctgatgtttatggagacagagctgttgctccatgaagagagatgagactctgagatggccagaggtagtgtggcacatgcctttagacccagcacttgggagtttgaggctagtctggtctacagagtgagttccaggacagccaaggctccacagagaaaccctgtctcaaaaaaacagacttcaaaatatggctgtcagctagtacccacagctagtgagtcactaaggttgccggtcttcatgctttcatgacaagcattttactgactgagccagcatctccctggcccttctgcatctcatctctgtttaaggacaacattgctgtccctgcttcctagtgttttgctataatttggggatgtgcattagcactttttggggggtggggtggggtaccttgatgggtgaatctctgcttcttgctggagatgtgttttccacattcttgccgttctaccaggctctgttacagggatggaggtaatggcatcgtcgtgtgctctgagtagccctcacactcaccgggctttatccaagaaggcttggctatcaccacaacctggggagtcacttttctaccccaagggatactggctttcatcattatcagaagttgttgtaccgtgttaggatggaacccagagccttagtacatgttaggccagtgctgtaccacagaggaatacccccatcacaattttttcttttaatctcagccaccttggggctggcgaggtgactccagggttaacagcacttgcagatgggtcacactttcgatcccagtgcttgggaggcaggtactgctggtttctgtgggtgccaacaacaaaagagcacttgctactcgtggtagagaacctgcacttctttcccagaatccttcaggtggttcaccacagcctataacctagctctagggaatcagccccttctggcctctgagagcgcctgcacccacgcacacacacaggcacacttacatatactcattatttaagaaataaagctcttagccagcttgctgagggaaagatcagctgccattcgggtctcttggcttgctgtgtggtaagcatgtttttctggctactggctgttgtgtctcttgtattccttgcttacgcatgagctcaatttaaaaagtaaattatatgtttaactcgcattggtaagatctctttgcaaatcaaagagattggaggtttgtttactttctagatacctatttttttcctaattttgtccatctgagttagtgtttatctttcagttattaagaggtaacaaatgatcaattttcaagtttctctttctccctcctccctcccccctccctccctctgtccctgctctctctctgctgcctttggatcgatgcttggctaatctttgtatattgccatctactgttttaacacagtcctcagaccgtatacatttacagaccatgtagagctggttagcgcccacctctggtgggcttcctggggttgggggtggctgtggcagtggcctctctgccctctgctgaccacaccccagcctcacagcctcttctctgtccagGCACCTGTGCTCAGCTCCATCCCCCGCCTCAAGGCACCTTGCAAGTCGTCCGTGGAGATGGCACATCTCTGGGGACTGTGCTCATATTCCACTGCCCCTCTGGCCACCAGATGGTGGGGTCTGGCCTCCTCACTTGTGCCTGGAATGGGAGCACCGTTGACTGGTCTTCAGGAAGCCCTGTGTGCAAAGgtaggcccctcctccttcctgagctgccccagctcagctgctggtgaggtgggagatgggggcctccagatactgtcacatcaaaggtcattggtccagtctcaggctagcccacattgacggttctcttcccactgttggttgctctcacatcggagtacagatgcagtcctggcttcaacctcttgctgctgccctggcccctgactggtcactagtaccatctaagctggtgctttgtcatctgtgaaatggggaaacaaacctacttacttccttatccaccctcttttccttcatgaaggccttaggcaaaccctaatgggtgttctaggtgccaagaattctaggaattaggagtacagaggctccttgtgccagccctggatcccctgtctcagggaagactcatattctagttgtctggttgtatgtatagaacctgtcttgactgtccagtgcctcgtgtggccttttcctaagcgaaggctggtatatattacattagtgcttagattcaaaatagcttggtgcttgcatgtgtatatactgcagtacttcccagagcctctaccttcctgtgtcagctcaatttcttgagataagggtgtctataagaataagttctgagagactgagaacccaaaatggcaggaccaacccgtcaaggacataacccaggtggtatttggatgtcccaagaatgagccttatggagttaggagtcccctgggggcaaaggtgcacccttacatcttgtggatgcttcttagctgtgcccccatctcacagcctgtcatccaccattggctggagcatgtcttgtttctgagggctggagtctaagctctagatggtcagtatgcaatcagggagctgaaaatggcccagggacctggactgtatagcctgtgggaatattttgtatatccatgctcgtttgaattgcaatcttgggggctggagagatggctcagtggttaagagcactggctgctcttccagaggtcctgagttcaattcccagcaaccacatggtggctcacaaccatctgtaatagggatctgatgccctcttctggtgtgtctgaagacagcaacagtatacgtgcatacatgaaatataaaagtaaatcttgaattacaaacttggggtctttttcaaagaatattcctgagaatctaatggaacatgttcacagtgacagctgaggtcacacagctgagcctgtgcaaggttagccccgtccatcattctggcttcttttaggaaggtgagctgagaagggtttgcctgtacgggccttgtgaaaactgatggtgcctctgctagcacaccctgtcaaacccgctgacatgttcgcttcttgacaatatcttccctgataaatccctttaaatatattctttccaaattgttaccttagccaccagagcctgaatgacttcccccaaaatggaccctcctgtgggccccaccctaatggcctgggcctagcaggtcaggatcagctgtgccaggagctgtggtttttttcccttgcagCTGTGCCACCGCATGAGACCTTCGGCTTTAAGGTGGCAGTGATCGCCTCCATTGTGAGCTGTGCCATCATCCTGCTCATGTCCATGGCCTTCCTCACCTGCTGCCTCCTCAAGTGTGTGCAGAAAAATGAGCGGCGGCGTGCTGACAGgtacagtggcctcatgtccttccagaagctgtgcctggctgtgaggttgctcatcacatcttgtcaggtaccctggggcagcgtctgagcgtcccacagctccatctctcctcatgcatatgttgttcctgggattctgaggcatatagctgggccgtgaaggtgtgcgtgaacatgcacgaatgcatgcaagtatgacggtggaagtcacagaacaaccttgggtgtccaccaggaatactgtctccacctcttgtctgtgtgagacagtgctgggattatgctcacatggtgtgtccagctttttacacgagttctgggaattggaactcatgttctcatgtttcccccactccaccacgtccctgtccacatacggggaacacttagtggacctgcatacgcatatgccagtctgttgtgttggtggcatttggagctgccacagatgggtgaccctacccatcatgtgagcatcactaccctcgcagatgtggacctaggattccagatgtgcatccctgcacctgtacaccacacatctggcagtaattgacacctctttcttattgttttgttgtgttaaaacgcacatataaattgaccatgttattcactgtcaagagaattgagacaggtgagaaggctcagtgggtaaaaagggcccactgtcaagtctgatgactcccattctgttcctggaacccacacagtggaaggcgagaactgactcccacaagttgtcctctgaccaccacagtatcctgtgatgcacgtgcccccctaccgcaaaataaaaatgaaattaaaaaaattaaaaacccgcatttgctctccagcactacaaaaataaatgaataagcaaacttttttttttttttttaaggagtgccatttgttctgtggcactcacagcaagcggagctcagcagtcagctgctcatgctagaaccttccacacctgtctgctaagctgcttttcattgacagtgacacgctcttccctgtccctggctgctaacatcagaacagcacaggtgtcccgttctcacacctatagtgtcctgctgccggtcagtgggccaccgccacccagagccaagatgggctgtgtagaggtgtttctgcatgtccacagctgttgggagacccttcatcctgagctctctcctccagGACGGCACAACTCTGGTACCAGCTGAGAGGCGAGGACCTGGAGACGGTACAAGCTGCCTACTTGGGCCTCAAGGGACACAACCACAATAACAGCAGCAGCGTCGGTGGTGGCAATGGTGGCCCCAGTGGTGGTGGCGGCAAGCCAGGAATTCAGCACAGCCAGGCCCATGACAACCACAGCTTCACCACgtaggttaccctagtcctaaggtgggggtgagccaggggtacagaggccccagagacccttttccagaccaagctctgccaggtcctgggacactggccaccttacattctggggaccctggtgaacctacttctccggtgcctcagctcccaaccccaaagctgttccagtactttagctctcccatttgccttatctagtttaaactcagtgggataggaactggcagagaccctgtgcctcctactgtgttgtctgctatgccagagttacctctctcttacctgcctctcccccttccctctccccctccccctccccctccctctccctccctctccctctctccctccccatccctctccctctctctccctctctccccctccctccccctctccctctctccttctctccctctctccctctctccctctccccctctctccctctccccctctcatcctctccccctctcatcctctccccctctccctctctccttctcttcctccctctctccctctctccctctctccctctctcctcctctttctttctgcctctctttccctcccccccccccagctctccacattccctcactctctcctagccccagttaggcgtcagctatggctctttctctcttgatgcattctatctttttcctgaactagtaaaagcacagtccttctttgtgtgtctgtgtgtttgtctgtctgtctctaatagggtctcatgtagcccaggctgacctcaggcttgctacacagccaaggatgtccttggactcctgactcacccacctctaccttccaagtgctggggttgctagatggcatacttcatctgtgcaatgctagggactgaatccagggcgttgtgcatgctgaatgagcatcttgtcaactgagctgtagcttcaggcccaggacatgccttttctggctaccttgatgtaagagagagtagaagacacttccagggttgctgcaggtgttaatgtgcctgattttgtgctcagtgtcaggttttggggctctttaaatggagacaggcttctgtccttcatgctaaggattaggctgaaggtttcatgttctggctgaagacatacagcctgataccctgtctgaattagggtttctgttactgtggtgaaacaccatcatcaaaagcaagatgtggaagaaggggtttatttggcttacactttcacatcaccatctgtcattgaaggaagtcaggacaagaacaggaggcaggaggcagaagctgatgcagaggccatggaggagtgctgcttgctggcttgctcagcttgctttcttatagaacccagaaccactagctcaggaatggccccacccacaacgagctgggccttcctgtatcaattactaattaagaaatactttacagcctgatcttctggaggagtcttctcaattgaagtttcttcctttcagataattctagcttatgtcaagttgatataaaactaactatcaaaagcccagcatggtggctcacacctttgatcccagaacttgggagacaaaggcgagcagatatctgagtttgaggccagccaggtctacacagtacaaagggagttccaagacaactaaggggctgtacagagaaaccctcttgaaaaacagaacaaaacaaaagacctaactagtacaaacccattgtctctttggtgccccccacctcactccacactgagctgtgaattcttatcatgggtcttctgtcgaggcttctaccagttacttctctgttgctgtgattaaaaacaccacgatcaggtctggagagatggctcagaggttaggagcactggctgctctttcagaggtccagagttcaattcccagcaaccacatggtggctcataaccatctgtaatgagatctggcaccctcttctggcctgcaggcatacatgcagacagaatgctatatctataataaatcaaaaaagaaaaaagaaaaacaaaacaatgacaacaacaaaaaagccagttgtaatggcacatgccgataggatttgctgaaggaggcagaggcagaaggatcatgagtttgaggccagcctgggctacatatgggctggaaggacggcttagaggttgagagcactgactgctctttcagagaggttctgagttcaattcccagcaaccacataatggctcacaaccatctttaatgggatccgatgccctcttctggtgtgtctgaagacagctacagtgtactcatatgcataaaaaaaataaaaaataaatcttaaaaacacacacacacacacaatcaaaagcggcttattttgatgccagaggcagctacagtaagctgagagactacttctcaacttcatatggcaagcagagagcagattggaagtggagagaggctgtaaatccacccctagttgtgtgcttcctccaggaaggctgcatctccaaaagtaccataacccccacacagcgccaccaagtgggcactaagtgttcaaacacatgaacgggtggggaacatttcgtattcagatcagagcagctgttcttgatctgtgggtcatgacaccttttgagggtcattttagccctttcacagggtcagaaaacacagatatttatatttcaactcataacagtagcaaaattacagttaagaagtagcaatgaaaataatgttatggttggggtcaccacagcatgagggactgtcttaaagagtcacagcatcgacgggtggtggtggcgcacgcctttaatcccagcacttgggaggcagaggcaggcggacttctgagttcgaggccagcctggtctacaaagtgagttccaggacagccagagttacacagagagaccctgtctcgaaaaagagagtcacagcgtcaggaagcatgagacccacttcactagagtcacagactgccagagacaagtctgtggtctctgagcagatgagtcccataggtccatttacttatcggggtatgagaggactctgaccatgggctaagagtccaaagagatcctcctggatctgatgcaacttgagggtttccaggcagtgtattgacttgagattctggtgtcttgcggagtagccacagtatgctctagctctttctttgttcatttcactgataatggttcacaatgaactcatgttatttttgagagaaaaagaatagttctttgagtcagggcctcatgtagcctaagcgatcctcagactcactacgtggctgattatatacctcgaactcaggattcatctgtttctacctcccaagtgcagggattatagacatttggcaccatgcccagcaagaaagtgttgtaaatgtcctggagagccaccctctgcccctcctcagcccttcgctttctttggctctggtggcttatttggcagtaggagccttgcatggctgcactcagccccttctgatgtactttgaacttgggcttatgtgcattctgggccagtttgatgctgttctttgtcctacttgctcacctcaggcagcagagcccctgctcctccctgtggggtctctgctgctccataccttatctgccttgactgcagaaatcaagagggacttgaaccctctactgtttagatatcctgaagccaggcctgtggctctgccctgggctcatttgggagctcagtgaatgctgaccatcgttgttataactgcgtctgtccttgtgtacgagaggaaactgaggcatggagatgagcacctgattggctccgtgtcacatatgacataacaggtcggatggtttcaaagaaagtgtccattttcctgtgtcatcgaatcctgtaggaaactggctctgcctttagcgttctgcctgatgacaagtcctgcttaccatggtgacctgagggctttgagtcttatccttgattgtttttgtttgactgacttcaggttttgctatgtttcccaggctgttttggaattcctgcacttaaggaatcctcctgcttcagcgtcctgggttactggagctacagatgtgtacctggctgtattttctttattaggtagcatctttgggctgattctaggagtggattgtttaagtcaagtagattgattttatgtccctcagttcctctcaagttctaccaattcttatgaggaatgtcctttccaaaggaggccacagaactgtgtatggaattgtgtttaccttcctgttatgtgaaagaacttttcctggggagatacaatgcacatgtctcatcccagatagggatcccacaaagtacagatagcaccaaggtccaacttggtgaaccaatgtaccaaggcccacatgggtgacagctcacaaaagttgggaacttggaacacactgcacagccagcaggcagctcagcaggttgtagaatgtcccttccaagtgactcaagctggtctaaacctcttccaggcaagctggtctggtctcagcatcatctttgcagctcagctttcttgtctgatgtggaactttaagctttgattgtttactttggcaggggcgggcctagtggatctgtcagtttcagggacttcctgaagctcttttgaattgtttgccttcctgcttaaggagctaacctgcaggataggatgtttcagtttccaaggagactcttccagaacactctcctggggagtgggagagctctaggtgacttggatgctctgttccgaggggattaccacaaggaggatgatgatggtttgatggccactctgagagtcagctctagttggtatggctcaaaaggcaggaagtagggagtgatgaggagatggatgagctcaagtctgactagcccaggtggaggtgcatagccctgcgctttaaagcccctggccttgggttcccaggaagaagggtgctctaaacctgggggacatctgccactctagcaagggccacactgcctggttcttgagcctgccctctgaatcttgctgttagtacataatcctaacctaaattcttccagatgcttcttgtcttcctaagttgaaggtactgagttggtcccatttcttgtaaggttaaaaaaacttgtgctagctggcgatggtggcacacacctgttgtcctagcactctggaagcaagaggatctctgtgggttgaagccatcctggtttacttaatctagccacaggtcagccagagtcacatagagagacgctgtctcaaaacaaaacatgtgccaaggactgggtctatgttacatgatggctcaggcagcagagggcttggctagcatacttgaagccctgggttcaattcccaatactgtggaaactgcttggtgccccatgcctgtaatcctagcacttactccttatttcattcacatgctcacaaaaactactatgccatggcttaatttctgctacctgtagttttcctcataggggaggggtggagggaccgttgatctgcaagtgtgtccaggaggtaatgctggaagtgactgctcaggagagtccatctgcaggaggagagagagacagcacttcaggagaggggcatatgtgtgaagaggcaggtagctaggcaatctgaagagagcagaggcctggagtctagaagccagagattggaccaagatcagcaggtagtcagggccagctcatcagcctgcagaattggtttgtgagggagctgaagggaattgggagtatagaagagagaaggtaggtagcccagcctccaaaggggccatatctaggagaggaggtgacatcttttcctgcctgggacatccccaggccctggccaggcagctgggttcctatggttctcgcagacactgaaccatccctagcaagttccttttctctgggagctagcctgagagagctgagatccaggaagaccctggggcagggcttgggggtgtgacacttctcacaggggatggcggcttgggcggtggtctagcctgagtccattaaggccttgggtgagcccagaaagacccatcactatctttccccccagcttatgcctcttcttcccacagAGACCCTGGTGACATCAGAGAGCAGGCTGGTGTGACCCACAGTGTGGACAAAGACCCTTGGACTTTCAGGATGGGAACTCCGGGCCCTGGTGGCTGCTCCAGCTCGCCAGGCACCTACGTGATGGTCCACGCGTTGAACTCTGCAGGGCTGGCCCCTGGAAATCCTGGGAGGCCCAAAGTGTACCTTCCAGGGtgaccccactagccagaggtctgcaagtcaacgtttgcccagctggacatgggccagggcagtcacctccaggcatagggggccatcgggagcctagctgacattaaaggctggggccccagtggggagcagtcttttctagaggtctcctctgtggctgttacaggacctgctcaatgaactgctactggggtgatgtcccgaagaagtcaccacaaccagggtttttttagagagattgagacattttaaacagatatagttttacatagtagactatgaaaatattaataaagtactttcagcaaaacaggtagccaccttatcatcttctggggcatggacgccccgcctggaagccaggacccccagaacttcatctgtcaactgtggtgagagaaatggatgtgttttctttgcataaaaacataaagtggggttggaagtgcacctcggttggcagaatgcttgtgtatcttgcagaacaaggcttcaatccccagcaccgtacaaacctataatcccagtgcttggaaggtagcaggaggaggaggaggatatgaatttcagggtcatcctgggctatgggaaaccctgtcgaaataaatgaattataaactcactttaaggtagaaaccactgtcccagttggccatcccatcaaatcctcgaatccagttgttataaaaccagtcacatattatcaccccatggagccctgagcttgttggagagatgggagtcactgagctctggttactcacaggtctgtgtttgctgctggcagtcagtggagaccttctgaagccttagtgggaatagtctgccttccacagccccccaccccaccccagtatctgcatagcctggaggctgatttccaaggtgagatgggatgtgagttccagatgggagctgttgctttacagtcttttgccttgaaagtctcttcccccccccccatattctattcatcaggaaaccccagctgggcttcact	ATGCGCCGAACGTCTGCGACCCTTCGGGGCCGAGCGAGGCCGCGGTGGCGTGCTGGGAACACAACGCCTGTCCCAGTGAACCAGACAGGCACCTGTGCTCAGCTCCATCCCCCGCCTCAAGGCACCTTGCAAGTCGTCCGTGGAGATGGCACATCTCTGGGGACTGTGCTCATATTCCACTGCCCCTCTGGCCACCAGATGGTGGGGTCTGGCCTCCTCACTTGTGCCTGGAATGGGAGCACCGTTGACTGGTCTTCAGGAAGCCCTGTGTGCAAAGCTGTGCCACCGCATGAGACCTTCGGCTTTAAGGTGGCAGTGATCGCCTCCATTGTGAGCTGTGCCATCATCCTGCTCATGTCCATGGCCTTCCTCACCTGCTGCCTCCTCAAGTGTGTGCAGAAAAATGAGCGGCGGCGTGCTGACAGGACGGCACAACTCTGGTACCAGCTGAGAGGCGAGGACCTGGAGACGGTACAAGCTGCCTACTTGGGCCTCAAGGGACACAACCACAATAACAGCAGCAGCGTCGGTGGTGGCAATGGTGGCCCCAGTGGTGGTGGCGGCAAGCCAGGAATTCAGCACAGCCAGGCCCATGACAACCACAGCTTCACCACAGACCCTGGTGACATCAGAGAGCAGGCTGGTGTGACCCACAGTGTGGACAAAGACCCTTGGACTTTCAGGATGGGAACTCCGGGCCCTGGTGGCTGCTCCAGCTCGCCAGGCACCTACGTGATGGTCCACGCGTTGAACTCTGCAGGGCTGGCCCCTGGAAATCCTGGGAGGCCCAAAGTGTACCTTCCAGGG	Pass
13269	Q9D187	CIA2B_MOUSE	10090	MVGGGGSGGGLLENANPLIYERSGERPVTAGEEDEEVPDSIDAREIFDLIRSINDPEHPLTLEELNVVEQVRIQVSDPESTVAVAFTPTIPHCSMATLIGLSIKVKLLRSLPQRFKMDVHITPGTHASEHAVNKQLADKERVAAALENTHLLEVVNQCLSARS	8	105368322	105366624	TRUE	CM001001.3	GRCm39	ENSMUSG00000031879	ENSMUST00000164884	ENSMUSP00000132725	ENSMUSE00000899253,ENSMUSE00000580593,ENSMUSE00001265486,ENSMUSE00001304669,ENSMUSE00000372231	1,48,75,117,132	48,74,116,132,163	105368322,105368022,105367725,105367197,105366718	105368181,105367943,105367600,105367152,105366624	ccccatgtgactggtcatgatgggactggaaatgtacagatggcatcaaagttgagtctgttctatcagcgggcgccgcactgtgggtgttgctacctccttgtgacctttaggtcagccttgtcaaagtactctttgttttcaaacactgtttttacccactacaagaccccagcttatccatccaggctcactgagggacctctggacctgctgccatcattcagtcctgcgagcagtcagccatgggccacgtgtgctggtcccaatggcacaagtctgtcttccaccaaccctgcctctcctgagttacgaaaaagactgtgggaattatatgtgcaatttcccattctttagacaagctggacatgacatcacccatgccaagaatgatatttctgcctgctaaggcattcgtggcctccatagcctggctgacagcaaaggagacagtctggtagggaggggttataggataaattaagtgctgccttctcagggcagatcagattcaagtggcctagaggtcaccacggtctacattaggatgctctgaggtgagagtttaggatcgcgtatctacttaacaagcatgtaactagtgctgccgattcctactagaggaaaccagcgtgtcattagatctacggttctacgatagcgtgacagcgagctggagcgtcccaaggcccaatcacaaggagcctttagtgcccttgtcagacggtgttggcttcctgcgatccagctcccaacaggatcccacggctaagaaccgaagggacgccccggcgagagctaccaacatttttcccgctttcggagtagcccgcacgacaaatacaccgcttctagcaaactactcgccgaatccctggagtgtggcgtgtcccttgcacgaccccgtagccacaccacgccctctcctcgttcccaggaagtgcgcggaaggagcggaagtacacaccaccgggggattgtgggaaccgcggttccgggATGGTGGGCGGCGGCGGTAGCGGCGGCGGGCTCTTAGAGAACGCTAACCCCCTCATCTATGAGCGTTCCGGGGAGCGGCCAGTGACGGCGGGCGAGGAAGATGAGGAAGTGCCGGACAGCATCGACGCCCGGGAGATCTTCGatatccgtcgctgcagggcgctggcgggacggtgggggcttggggtgtcggcaagaagtgatgcgcagcccgctggtggaggggtgtcccggttaggcgttgcctgcggagattttgagtgggccaaaacttagagtcccttttccttcacttggcacATCTTATCCGCTCCATTAATGACCCGGAGCATCCACTGACACTGGAGGAATTGAACGTAGTAGAGCAAGTTCGGATTCAGgtgagtagtttactcgagtaatcaaaaaggtaccgttgtacctcagaggctggtgttctccgttcacaagcccccaagaggatctgtgggaggtgtgttaatgtttatggagccgataaaaagttgggtgacttgcccaaatcgataaactaaagagtgtctttgggctaggggccgccgtgcgatcactgcgatctgatctcccttgtcatcgcagGTTAGCGACCCAGAGAGCACAGTAGCAGTGGCCTTCACACCCACCATCCCACACTGCAGCATGGCCACGCTTATTGGCCTCTCCATCAAAGTCAAGCTGCTGCGATCCCTTCCCCAGCGGTTCAAGgtcagttggagtcaagcccccgagggtgaaacaaactactggggcgggcgaggggacatcgggcggagatcggaaggatccgaactcgcagagttgaacccccaagttgatgtgacaagaatattggggggaaaaaactccagaaaataggagtgtggtggaaagggcagctgggagctgtgaatgggcgtgatcgatcgaggcactggaaggcttttaaagtcaatagtcgctgactaggtcctagggtaaaagtggattgactgactgcaggtgggtttggggtggcttggaagagccagaatcaagaggggtgactgggagttcagatggttgggaggtagtgtccaaaagaaaaggacaggcgggtaaatgctcgggcccacattgtctttcctgcagATGGATGTACACATTACACCCGGGACCCACGCCTCCGAGCATGCAGgttagtgtggactgctgggccccaaactaggtgaggcttcccctttgccacagtcatctgtgggggcaagattaggaccaggggactaagtgaataaaatggccatactacagcttagaccaaagctggcctgactgaaatctcctgcttcccatgacccaccctcctgtggtcctcaagtacacagggacattgggtcgggcttcaggaaacactggagggaggcagacataagcagtccctggtggtgacgggcattccaaatgatgaagctagttatgggtacaggtgatgcatatagcctgatccaggcttggagtcctgagactatcagaaaagaactttattggtagaaatataatgtatactgaggctagcaacctggcccaagtttgctttaatcctgtttttccacccttcttttcctacccagTGAACAAACAACTTGCAGATAAGGAGCGAGTGGCAGCTGCCCTGGAGAATACACACCTGCTTGAGGTTGTTAATCAGTGTTTATCCGCCCGCTCGtgagcctggctttggacccccagcctgcactcaggttgtcctggcctcagctccaccaagggctcatggctttgttttcttgaatcactgacaaggagaaacttaacactttttattttgtaataaacccttaatttatattcatttcccagtatgccttagcgtctctcatagtggactcattttcggttgtagtagagtggggtggggacctatgaagggtgggtccatgaggtgccctcattgcttctgataactcccagtggggctggaaaaatggctcaacagttaaaaacacttactgctcttaagatctgggttaggttcccagcgcccaagttacaaccatctgtaacttcagttccagaggatcttacattctcttcttgcctccaaaggcaccaggaacacatgtgatacacacatgtataggcaaatactcatacatataaagtaaatcagcaagctgtatatagtggtacaaactttttagtcccagcactcaggagactgaggcaagcacatctatgattttgacaacagcttggtctacatagagagttccaggacagccaaggcagttatagggagaccctgtctcaaaaaataataataatttttaaaaatttgtttagcctttccaatgtttcagataccaaaggttgcaaatgataaaaattaaaatttgaagaaatatatacatatatatggatagccaagccaccaatgaatggaactcaatagattcagctgacctgttgggccttattgatgtgtatgtatttaagaactgcttctagaggagtctgtaaaaatgtgacccttccttcactttaaggaaccgtgtcctaaattgatgtaagtctgttgtctttgtttctctgctattgctgtggtaagacaccatgacaaaggcaacttataaaagaaaatggtttagggcttacagtttcagagggctagtgtccatgatggcagggcaatggcatggtagcaggaa	ATGGTGGGCGGCGGCGGTAGCGGCGGCGGGCTCTTAGAGAACGCTAACCCCCTCATCTATGAGCGTTCCGGGGAGCGGCCAGTGACGGCGGGCGAGGAAGATGAGGAAGTGCCGGACAGCATCGACGCCCGGGAGATCTTCGATCTTATCCGCTCCATTAATGACCCGGAGCATCCACTGACACTGGAGGAATTGAACGTAGTAGAGCAAGTTCGGATTCAGGTTAGCGACCCAGAGAGCACAGTAGCAGTGGCCTTCACACCCACCATCCCACACTGCAGCATGGCCACGCTTATTGGCCTCTCCATCAAAGTCAAGCTGCTGCGATCCCTTCCCCAGCGGTTCAAGATGGATGTACACATTACACCCGGGACCCACGCCTCCGAGCATGCAGTGAACAAACAACTTGCAGATAAGGAGCGAGTGGCAGCTGCCCTGGAGAATACACACCTGCTTGAGGTTGTTAATCAGTGTTTATCCGCCCGCTCG	Pass
13270	Q9D1B9	RM28_MOUSE	10090	MPLHRYPVHLWQKLRLRQGICARLPAHFLRSLEEERTPTPVHYKPHGTKFKINPKNGQRERVEDVPIPVHYPPESQQGLWGGEGLILGYRYANNDKLSKRVKKVWKPQLFTRELYSEILDKKFTVTVTMRTLDLIDEAYGFDFYILKTPKEDLGSKFGMDLKRGMLLRLARQDPHLHPENPERRAAIYDKYRSFVIPEAEAEWVGLTLEEALEKQRLLEEKDPVPLFKVYVEELVQRLQEQVLSRPAVVQKRAGDHA	17	26342536	26345352	FALSE	CM001010.3	GRCm39	ENSMUSG00000024181	ENSMUST00000025014	ENSMUSP00000025014	ENSMUSE00000253936,ENSMUSE00000139204,ENSMUSE00000253876,ENSMUSE00000139205,ENSMUSE00000139206	1,97,148,193,222	96,147,192,221,257	26342536,26343530,26344231,26344452,26345245	26342823,26343682,26344365,26344538,26345352	ctgagtgcacagaggtcactcactgtctctgacatcctgtacccttaatgccatcctgccttggcatggggataccctcctgctgcagttgctatggtagagtccagggtcatcagagagctgattaagacctggagtgctgtgtgctgtccctccctcattgtctgttggagcaggaggccttcgggagagcctgaggtagcaggctgctcagctgtatgaggtctggctccagaaggcacacaatgctcgctagtgttcccttctctcttaaggggtccaaggccccagtctggtgagcattctcctgtgctggccctagacacttggatgaggctgacccctactggatcaactgaggattaaggagtgggttctggatccccagcccaatctttctggtctcctggggtcactgagctggtagtgctgtgtgcccaggccatttggttcccactgtgaggctcatctgctctgagtactgggattgcaggtgtgggcttctgggctccttcccaagctactaacatcctttatttggcaccaaagcacactttagcccctgaaaggggaaatgtgtatattctgttgggggtggggggcaggtggtaaaatgttactgttctaagatatgaaggcatatttttatgtaattggtgaatttaatattctacaataatttttcaaatcaaatgagtggtcttttttttttttttccttgcgtccctggagggaaagggaggttgagctcagggtagcctttcccaacaggcttgccaaagctgctggggaactcctgggctgcacttggcagacggtgccttgaacccattcgcagtagataatttttcatggtccctaaaggaggcggagggaaagggattagtttagatggacgggcgttgctgccaattggcagcgagcgaaggcgcacgttcggtgacgctattccggttccgggaggcgcgggcgcgctctcctagaagtagagggtcgcgcgATGCCGCTGCACAGGTATCCTGTGCACCTGTGGCAGAAGCTGCGGCTGCGGCAGGGCATCTGTGCGCGCTTGCCCGCCCACTTCTTGCGCTCACTGGAAGAAGAACGGACGCCGACCCCGGTACACTACAAACCTCACGGGACCAAGTTCAAGATCAACCCCAAGAATGGGCAGCGCGAGCGCGTTGAGGACGTACCCATTCCAGTTCACTACCCTCCAGAGTCCCAGCAGGGACTGTGGGGTGGAGAGGGCTTGATTTTAGGCTACAGATACGCCAACAACGACAAGgtgggtgcggaccatctcggctgttctgcatgctttgctgagcaggcgctgctctgggcgccacaaacggtcaaccagactaacacaagcgttttgtttacggagcaagctaactccgatagcaaagtctagtcctgaagtggggtggtcctggatcagatagtatcaaaagtaaggacagagtggggacagtggtggagaaaaggaaggaggaaggatagattcgaagcttgtgccgaagaggagggagaagtgaaatctgcttgtcacctgctagtttctatgcgcatttccctcatttttaggacggaataactttgctcctagtacataaaaatcaaaaagaccgagatgactgcctggagtctatctcttctggtgatactctgctcctaggcaagccctgtgggaggagagagtatgtttcaggccttccagggtgtcattcacttgcctgtggctactgggtttcagctgtgtgagaatctggaacatataccagtagcattagggctagcctgagtgaagcagacatctaggtgggtgggtgtccagagccagctcaggggccctgacctgcatcagtggtcctgaggagcgtctgaggaagggagagggcctggctcacagtagcccaggttccagaagggtgctttggggcccacttggtctataggaaaacgggaggtttctcttgcacccttagCTCTCCAAGAGGGTGAAGAAGGTGTGGAAGCCACAGCTGTTCACTCGGGAGCTTTACAGTGAAATCCTGGACAAGAAGTTCACCGTGACTGTGACCATGAGGACCCTGGATCTCATCGATGAGGCCTATGGATTTGACTTCTATATTCTCAAGgcaagcaggggttagtgcactccaaggtcttgtcagactcgtgggaagtgccgagtgcactgcatgggcatgggcagggagtgtggggcaccccagggtagccattacaagtaggactgagtccctgttggtgcagcccctgaagctttctgtcttgctgaggccactccctgtgagtcgctgacttgtccaatggttgtagccatttctttttctttctttctttctttttttttttttcgagacagggtttctctgtatagccctggctgtcctggaactcactctagaccaggctggcctcgaactcagaaatctgcctgcctctgcctcccgagtgctgggattaaaggtgtgcgccaccatgcatgccttgggcctgacccatataggcttggatgctagcgctgatcccaatgcctgttctgctgtggtctagcttagggctgccagcagctgaagaagaacccatagggtcagctgacagggtgggggggtggggtggtgagcctgctgtagcacccgaccctatgtgaaccttctgccagACCCCTAAGGAGGACCTGGGCTCCAAGTTTGGCATGGACCTGAAGCGAGGGATGCTGCTGAGGCTTGCTCGCCAGGACCCCCATCTCCACCCTGAGAACCCTGAGCGGAGAGCAGCCATCTATGACAAGTACAGGgtgagagtttccccatcctgcttgctgcccgaggctcctggcccagcccccacacctcatgccagcctcctctcctgcttattcagAGCTTTGTCATCCCCGAGGCAGAGGCCGAGTGGGTTGGCCTGACGCTGGAGGAGGCCCTGGAGAAACAGAGGCTTCTGGAGGAAAAGgtgagtacctgtgtaccggcagatctcaggccactgaggttgagtgatggggggggcgggaaggctagcttttagggtctgccacaccgaaatgctgccatacgtttggttccttccattttgaaattgcatggcatgcttcgtctcgtgaagcccttccctctctttctctgaatgctcggggatctttggcactaggcgttttctttctttctctctttctctctctctctttctttcttcctttcttttttggtttttcgagacagggtttctctgtgtagccctggctgtcctggaactcactctgtagaccaggctggcctcaaactcagaaatctgcctgcctctgcctcccaagtgctggcattaaaggcgtgcgctaccaccgcccggcactaggtgttttcttaatcccttggcagcccctaggatgttccatttgtgtctgtttcccagaatagtcaagagcctgtggcggccagcagttacagggaagccaagggtaggcatgtgagtttgtgtgaccaagggaaagcagtcctcttttggcggtcaaatgccctccaggatgacaagcagcaacatccccagtccttctacaccctgcttctccccatggtcagccagaagcagctggctgtcaccctccttagggcgccatccctgggctacgttgagccttaccatgccctctccccttcagGACCCTGTACCCCTGTTCAAGGTCTACGTAGAGGAGCTGGTCCAGCGGCTTCAGGAGCAGGTTCTGTCCAGGCCCGCAGTGGTGCAGAAGAGAGCCGGTGACCACGCCtgagcactgggctcagcctcccctgtgggcagtgggcgaaccccacttggcatgtgccgagcacacagttcctgtggtagacttttcagagaacccttctgtgccaggactcgtggaagcctggagcggagcagatgcctgtccaagctggtcaagtccttctagttcttgggctgaaataagtaacagtctgaggcagcctgcgccacagtaaagtgtgttggtttgcttggaagtctggagtcctgtgagttctttttttttttttttccccatcctgagacagggtagtcctggctgtcctggaactcactttgtagaccaggctggcctcgaactcagaaatccacctgcctctgcctcccaagtgctaggtttcaaggtgtgcgccaccatggccagcctcagttctgtgcattcttgtccggatcattcctttgttccagaaacacgcagactgtttgcactgtccagctgtagctgctgacttctgcgctgtgggcactgagggcctttttgctgcttatgtccctcatgtgtgaggcatcaggacatagagagttgggttacatccagtgtatgctcctgcctgctctggaatgtttttctgggcacaggaagggagcctgggccatgggtcaggcctgggaagggtctctgcagtatgccctgaagagctaaaagtgggaagctttctgggtccagagcttttgtcagtatctcttgcaatgatgcagaaagtggggcccaatggacttaaaaggccttgacttcagcaccccatccttaactgcccccattacttgtggttgaggctatggcttgaggtaggaagccaggccaggagcatttttcacctgagagctcagggctcaaaggtattcgcactgaaatccattcctttctatgggaaggagaaggagggtctccccaactatgtgtggaggaagctggagtggtagtgggagctgagttagcagagctccacatctggctggt	ATGCCGCTGCACAGGTATCCTGTGCACCTGTGGCAGAAGCTGCGGCTGCGGCAGGGCATCTGTGCGCGCTTGCCCGCCCACTTCTTGCGCTCACTGGAAGAAGAACGGACGCCGACCCCGGTACACTACAAACCTCACGGGACCAAGTTCAAGATCAACCCCAAGAATGGGCAGCGCGAGCGCGTTGAGGACGTACCCATTCCAGTTCACTACCCTCCAGAGTCCCAGCAGGGACTGTGGGGTGGAGAGGGCTTGATTTTAGGCTACAGATACGCCAACAACGACAAGCTCTCCAAGAGGGTGAAGAAGGTGTGGAAGCCACAGCTGTTCACTCGGGAGCTTTACAGTGAAATCCTGGACAAGAAGTTCACCGTGACTGTGACCATGAGGACCCTGGATCTCATCGATGAGGCCTATGGATTTGACTTCTATATTCTCAAGACCCCTAAGGAGGACCTGGGCTCCAAGTTTGGCATGGACCTGAAGCGAGGGATGCTGCTGAGGCTTGCTCGCCAGGACCCCCATCTCCACCCTGAGAACCCTGAGCGGAGAGCAGCCATCTATGACAAGTACAGGAGCTTTGTCATCCCCGAGGCAGAGGCCGAGTGGGTTGGCCTGACGCTGGAGGAGGCCCTGGAGAAACAGAGGCTTCTGGAGGAAAAGGACCCTGTACCCCTGTTCAAGGTCTACGTAGAGGAGCTGGTCCAGCGGCTTCAGGAGCAGGTTCTGTCCAGGCCCGCAGTGGTGCAGAAGAGAGCCGGTGACCACGCC	Pass
13271	Q9D1C3	PREY_MOUSE	10090	MLSATCRRLAPALRRLRALSAVAGRFLQVPGARLCSDQSERAEQPHTFHPALLQFLVCPLSKKPLRYEASTNELVNEELGIAYPIIDGIPNMIPQAARTTRQNEKQEEAEQP	6	57668990	57666725	TRUE	CM000999.3	GRCm39	ENSMUSG00000043162	ENSMUST00000053386	ENSMUSP00000050958	ENSMUSE00000362331,ENSMUSE00000698857	1,66	66,112	57668990,57666863	57668794,57666725	tgacttcctgcctttcttgttcctgcccttttgtcccttccctcataggtcacatatagtggcaaagctttgaggcagaacatgtgtacttttcaagagctcaaaggacgaacattgacaagatttcagtagccatatgggttcccagcagacagctaaagcccctcagaagtgccagcactccagaggcctttcctacacattaactcaatctcagctgcctctgtttgactttcagacattcccgcctgcgactcaaagcaaactttgttaatgctgtgaccctttaatacaggatgctgtaatgactcccaaccataatattatcttcattgctacttcataactgtaattttgatatttatgaattgtaaatatgtaaacgtctgtgttttcctgtggtcttcagtgacccctgtgaaaggatcctcctgccccccaaaggggtccaagcatgcattagatgtgctttaccatagtattcacaactaacaaccctcaagttgtaaaagccttcacagcttacggaaaaggagaaaaaagccattttcttcaggctcttaaatttttgcttgtgatacttactgtatgattaatattaaacctgctgttgcctctaacacaatatgcttgtgttgaagagtccttgaagataaaactaagttgaagccgagctccgtgtgactggagtccggtccctgactaattggcacctttgtgattagccctactgaaaagttggacacctgaatgagtactgctttagtttacagttttgtaaaagcggtggtgcagccactgacccggggaatgtcggtctgccctgggaaccacaccaccgactcaagctgtgctggcgaagcaatcagcagcgcaccgggggcggggccgggggcgggaccgggcgccgggggcggggccgggccagggtgacctccgcggctctggtgtgagagcagtgaagttccgagcgctgcttcgtccatcttctgagccgccATGCTGAGCGCCACGTGCCGCAGGCTCGCCCCGGCGCTGCGGAGGCTCCGCGCACTGTCTGCAGTCGCCGGGAGGTTTCTGCAAGTGCCCGGGGCCAGGCTCTGCTCTGACCAGAGCGAGAGGGCTGAGCAGCCCCACACCTTCCACCCGGCGCTGCTGCAGTTCCTGGTGTGTCCGCTCTCCAAGAAGCCGCTTAGgtgagactcatctgccgccttggcccgaggaagggtggtggcctgtgggcccgccagcggatcagaagcttactccctggatgccatccgcccggccgacccctatgctagggtcagccccgcccaggacccgcgtgagcttttctctggctcgccattggctgctctttacaatctctcctggaggctttaaagaaagacttggtttctgagactggctaggctccagaaccttttgaaacacagtatcagggccagcgtcccgaccgacctatctacctacctaccttccttcctctctctctctctctctctctctaccttttgaaacacagtatcagggccagcgtccggaccgacctatctacctaccttccttcctctctctctctctctctctctctctctctctctctctctctctctctctctctctctctttctctctctctctttcttttcttcctttggctcgtttcttcattctttcctttctcccccccccctttttttttgtcgcacgtgcacttgcctgagtgtgtgtgtgtgtgtgtgtgtgtgtggagagagagacagagacagggagagagacattcagacatgatcaaaactcagggcaaatactattgacatactgatctttccagcctctccattctttgatgggggaaggggagacaagtttctctatttggtttggtctttcctggaactctttttatagcccaggctagcctcaaagttgtgatacttttcctgcatcagtctcctgagagcaggagattacaggagttaactaccacttctggcttcaatctttttttgttttgtttttgttgttgttgtttgctttttttttttttttttgatttttttgttgttgttttgttttgtttttcgagacagtgattctctgtgtagccctgctgtcctggaactcactttgtagaccaggctggcctcgaactcagaaatccgcctgcctctgcctcccaagtgctgggcttaaaggcgtgtgccaccatgaccggcttggcttcaatctttttaaaacgcctattattcccagtttcctgtcatgtgtatgaaccataaaggatcaaagcagatcctgaaagacccacaacatgaggactcccccatgttctaactcaggataggtgacaccccaaattactcacaagaaacggtcttgatgcaaactgcaagaggtttaatcgggaaagaccagcgcactagggacaactcgtatcccacacaggggtagaggaatagaccacgagctcaaggggtaaggggcttataaaggcaaaaacagcaaaaacctggaattgggctatagaaagacaaatctgcaaacagctggcatcctggagcaatggggcaagttctctattttggacacaggtctaagggcttaaataatttttcactctctctcaggagctttcattccccactctttctggtaaatagttctaatcttagaactagacattattttttaacacacatggaaaagcagaagcaaaatacaagataagggtctttccactgagtctcaaggttttctgcgtacgcagtggcatctaatgtagaccgaatctctaacttggaagcaatgtggggcttgcaatccaatgcaattcactgctatgaaaaagctaagtcataaattgggaataaactaaaatatatatatatatatatatatatatatatgaaacactggccctaatgggaataattacagattgtaagatgatttttctaaaagaaaaggttggattggcctatgcttctaagactaaagttactggaggactggaggtataaatataaatattggatacatagtgccatttattgagcgtcaagcctttctaagcttttagtttccacaattcgttttgttctttttctcccttagATATGAAGCATCGACAAATGAATTGGTTAATGAAGAGTTGGGAATAGCATATCCAATCATTGATGGGATCCCTAATATGATACCACAGGCAGCAAGGACCACACGTCAAAATGAGAAGCAAGAAGAAGCTGAGCAACCCtagaccctgattgttaaaagcataattactgagttctcttaattctgtacacctttaacacagggagggagagttggggtggaacagtaattctgcctcggcctgcttgactgttcttcccctgccctctttagcaggactattctgatctgcttttctggaggagaatgtcccacagggctgcaccagcacagaccacagacaggctttgactttacagtgtgcttttgccaaccaccatagcaatgtgtgtgttctcccacctttggaaccagaaaggtctaaaactctttaagtgtagttagtacaaccatagccgggacagcacgtggattaataagagatctgcagcaacatctgtgaaaactacatataaacccatttgatttataacaagatctgtttgtcttatttctctcaggcttaggaccaggaagcaggctatggaagctttttcatgcatgttatagccttgttttttgaagatttcacttacaaccactgtcagaggaagcatttcagtcatcagctgaggcttgcttcaaatcccattcatttgaaagctggtgatttcaagtattgtttagtttcaaggtcaacggtaagcttaagtgctaagaaaattctgacattgtaaacttgccttcagcactttggtatttcatggttacatcaataataaaacaagatgctcacagtttaccaccaagcccagtttgcagtggtggaaggatgtctgcttgaatggatggttttatctcaagagtctgataggaagagaacatgtgaaaatagtttatgtaactacattttctatacagagtcatttactattcaaaatagaatcgttctccagggaggtcccttcagtaggtaaagtccggagtgggaagctggttatatccttttaagtttagtgtttcaaagtacactccagtttctcttgccctggaaaatgtgaagagtcctccggcctttaacctcagttttctagaagtgt	ATGCTGAGCGCCACGTGCCGCAGGCTCGCCCCGGCGCTGCGGAGGCTCCGCGCACTGTCTGCAGTCGCCGGGAGGTTTCTGCAAGTGCCCGGGGCCAGGCTCTGCTCTGACCAGAGCGAGAGGGCTGAGCAGCCCCACACCTTCCACCCGGCGCTGCTGCAGTTCCTGGTGTGTCCGCTCTCCAAGAAGCCGCTTAGATATGAAGCATCGACAAATGAATTGGTTAATGAAGAGTTGGGAATAGCATATCCAATCATTGATGGGATCCCTAATATGATACCACAGGCAGCAAGGACCACACGTCAAAATGAGAAGCAAGAAGAAGCTGAGCAACCC	Pass
13272	Q9D1G2	PMVK_MOUSE	10090	MAPLGASPRLVLLFSGKRKSGKDFVTERLKSRLGGNICALLRLSGPLKEEYAREHGLDFQRLLDASTYKETYRRDMICWGEQKRQADPGFFCRKIVEGVSQPIWLVSDTRRTSDIQWFQEAYGAVIQTVRVVASEQSRQQRGWVFTPGVDDAESECGLDNFGNFDWVIENHGDEQCLEDQLEHLLGFIQAKL	3	89366677	89375954	FALSE	CM000996.3	GRCm39	ENSMUSG00000027952	ENSMUST00000029564	ENSMUSP00000029564	ENSMUSE00000673037,ENSMUSE00001257636,ENSMUSE00001233040,ENSMUSE00001246482,ENSMUSE00000746916	1,32,54,105,148	32,53,104,148,192	89366677,89369189,89371603,89374854,89375821	89366771,89369252,89371755,89374983,89375954	tctcttcgccgaagcctctttcgaatacgcaaagaaatgattttcctaagagtttctttacgtttcactttggttttcacaagactttgcagtcttatacactggaggcagtcataggctgcaggctttattttgataagcttagaaaaatgtaggacagcaatttatatctacagataacagtaagtaggtgtcagaacactcttagttttgcctctcaacttctggctggatgttggtctccggaggaaattgggtaatcttgttcagagtggcgtcaaaactccttaacctaagttactaatgtcaccaatgttctttttcgagattctgaaaagctttggagaggagtatgcggctaaagaaaagatcacttagttccagctggaggcttcagcagttacaaaaccttttcaacagtgaaatagcatactgttcattaaacccctccctcgctatgacgtcaagaaacacaccctatcatgtcattgtctggttacttctttggaaagagctatttttagtgcggggcaaacacatatttgctttagagcatgagttataacgtacaaattaaaaggcagatttgaaaatgccttcaacattactatttttctttatctttatgtttggccggttgtgtagaagggaacttgaggctagtctttccagcgtcactctcggctcaccttgtcagccgagaaggcggggccatgacgtcacatctgggcgggcgtggactgttctaagtgcgtgctgcgcaggggggggagggcgggggggggcgggaaaggtacttagatactaggctgcaaggctctttcccttccagtttctacgcccattctctgcgcgctggtttcgatgtgggctgtgtagtgtggagaaggagtgggatccctcctcctttttgcttctactgagcgggtccacttcgtgcttggctgcatttcaggggtccgaagtgtcagctttaggcctggtgaagcttggtggcaccATGGCCCCGCTCGGAGCCTCCCCGCGTCTGGTGCTGCTGTTTAGCGGGAAGAGAAAATCCGGGAAGGACTTCGTGACCGAGAGGCTGAAGAGCAGgtgtccgcgggtgcagggaaaccgaggaagggcgctaccgcaagtgatggagggctttatggagggagctcgtggagggcaaggagggacaggatgacagggcaggggaaggcagaccctcacggtcagtaaaacagcagcctgcacaaatctccctcaaagaactaggggactgccactgcagatctatgaagatgtagctctgccttcaagaaacatgaattactactattactatgctggcaccttcaacgtgccattcctgtttgatgattgtggtctgaggtaactggcctagataaggagactaacaagactgtaaaggttttttttcaagaccacgtcctgagtgtgtctgctgcaaagagaatctgcccagaacaccctgcaatggcaggaatttatggaatattctatgccaggtgttgtgcgtctatatcatctcatttaacctatttagcttctttaccaaatagtggtattagcaatcccatgtcacagatgcagaagcaggggcccttaggagctaaaacctggtgtgtgtgtgtgtgtctctgtgtgtgtgtgtctgtgtgtgtgtgtgtctgtgtgtgtgtctctgtgtgtgtgtgtctctgtgtgtgtgtgtgtgtgtgtgtgtggtccagcagcagggagagctcatacatgtaggagttcaaggccagagtggacaacatggtgaatttttagtattaaaatttttaaatttgctagggttataaagtagcaaactcaggatttaaattcagcttggcctgcctggagacaccgttcactcactctgccctgcctggaaacaccattcactcattctgtccttcctttctagatatttattttcaaagatgtgtttatgtgatgggtgtgggtttgtgccttggtgtgtgcgagtgttcttggaagccagaagagggcaggtgatccccagaactggagttacagatggttgtgagccttcatgtgggtgctgggaatagagccttggtctgtaagaagagcagcactgggattaaaggcatgtgccaccacacttggcccatcttcagcttttaagaaagcatggttctcggggttgagctaagactgtcaggcttctgaggctcgcctttcccccagccttttatttttcttaagtgataagaaaatattctaggaaacactgttttttgttttcttctggaaacttgggctgggaaagcagagaagggggagagagaatgctggggctcctctccaagggcaaggtggtcaggacaccacgtgtgaggtaccacagccattccaagaggttcaggggagccctgggctgaggttcttaccccaaacctttaccactaaataatcaccatcggtgtctaaactttacttgttcttagctccacacataggcagaagaacagccggaagcctagacgatggatggggttcggctgctgggagttcacggcctggctcagtgcttagtggatggtgtactgcagatgtcttatctgttctagtcaagttctgctattgttaaatgggcattacatgggatggctaaaagaatcaaaggagccagcctgtcccggaatacagtgttggctattttaatttactgtttcattacccacaatgttacttttcttttctttttttttttttttttttttttgatttttcgagacagggtttctctgtgtagccctggctgtcctggaactcactttgtagaccaggctggcctcgaactcagaaatccgcctgtttctgcctcccaagtgctgggattaaaggtgtgcgccaccaccacctggcacaatgttacttttagttaactttcttcactcatcctcattttcttcatctggaacaagaaccaggctagtgaggtggttcagcagacaaaggcacttgctgtcaaaccagttgtcctctgaccccccccacccagaaatgattttttaaagcggggagcacctatttcatagcacacaggaaacaattgtaagtacactgagtatctcaaaagggcaaattattaatgttgcggtaaccaggtcaacgtttactaaggtctctgtggctctgagaggtttatgctgcctttggagtcccagcataaacctgatccaaccagaacatcagcaggtctagagtttcctatggcaattatttaatgccttctgcctgttcagggctcttttatatgcctttgacttttgtaatagtcctgtgtgacggtagggcagatgatgctattattttatcagtgagcaaagaggatcagagaaggggaggccaagagtagaaattcctacggtagaaatgagcaacagaggcactacgctcctcttttggatactggagactgctggcagcgcagggttaactgggtctgattccttgtcccatagACTTGGAGGTAACATCTGTGCTCTCCTGCGGCTCTCTGGTCCACTCAAGGAGGAGTATGCTCGGgtaggtggtggcttgtggcttctgggggcgctgggatgagcctgctcttggagaaatggctactgcttgagtcactggctcaagagagtctagatctgatgtcctatcttaaggacagacaaacaagaaaaggaaggggtccaggaagggctgtaggcgcttgagttggcagctctgatgcctcgtaacttacaggatctgtactataatcccctttcttcaactatgtcacactggcatactctgctacccacctggcctgatgcaaccctgggattctcggggcttgggaagagggtgccgttgataaaatgcttgctgtgacctgatttctatcctgagtacctacagaaaaagccaggcaattgtgctgtaatcccagcgctagggaggcagagacaggcagatctctgtagcttgcttgccggccaacttggtttaattggtgaggtctaggtcccagtgggagaccttttctcaaaaacaaaataaaaacctcaaggtggatggagcaatatctgagattgccgacctgtaatcgcgtgtagacgcacaggtacacacctttcccccaaagaagtttaggcacatgaactgttaggacacatggttaggtgggcagaaagcgagacgtagagcagtgtgcagatgggcctagtcagtgtggctttggtataacacagcagctgagactgggtactttgtacagaaaagagatatataacacacagttgtgaaggtccaagaacatggtgttagcattctcttagcttctggtgagggccttatggtgggaggacagtggacaaaaggaagatcacgtggtaggaggactgaggagagaggcctggagccgtatatattaacctgctttcagggtgaccaatccagtcccacagaagtggaaactcattagtcctctctaagagccacaatccctcagaggcaccatgtcccaataccaccacattggggacaaggctaaacaggagatttggtggggacaaaccatactaatgactgagaattagaattatacctggtggtgaatgcatttcatctcagttcttggaaggcagaggcaggtagatctcagtgaatttgaggcctgcctggtctacaaagagagtccaggccagccaggttatggtgtgagaccctgtctaaaaaaaaaaaaaaaagtatatcttctttaggtacatatatgaagtgcttcttgcccctttaaacattgttccagctgtgagggatgttccagatgtgagtttctgtactgctggaaaagatgccactggatccgcagtgctggctggcacagggagaagaagaggggaggagaagagatttttgttgttgttgttgttggttttttttttttttttttttttttttttttttccgagacagggtttctctttatagccctggctatcctggaactcactttgtagacaaggctggcctggaactcagaaatccagagaagagatttttattgcaaacaaatgcatctcttttgaattttggttgttgttattttactactactactactactactactactactactaatattattattattattttgaaacagggtttccctatatatctctggctggcctggaactctctttgtagaccaggctagcctcaaactcatagggatacacccacttctgcctccggagtgttgggattaaaggtgtgagccaccacctcctggctatgggttatattttggatactacctttctattctggcaccttctaggtagagcctttgcttgtcattgtctctggagaagaggagggaaggcttagaagcagctccctgggggtcagggtagcccctcctgtctgagggttcctctgggtgtacaaggtcctaggaatgcccagaaccaaatgaagcaatgctatttcagccaagtgccaggacgttgggtatgggaaaggagaagggagacatatctctctggggtttttcatggaggcaaaagatgccagaaggacacaagatttctgactggaacactataggctaagtttgtgcccagggcttgcaaactaacttcaagattagtttaagccagaagtaattgggaggaggaaaccctcagaagagaaaatgacaccatacatgtcaaacagttttggaattatctaagacctcccagttttgggtatcttgggggggggggtctccctttgtgaggctcgcctcctgactgcctttgtcactgtccaagctggctagtgactgcagggaggtgccaggtaggactgatccttcctgcttcaggaaggatggtgggactgtgtcatagatggacttgcattgcagGAGCATGGCTTGGACTTCCAGAGACTTCTGGATGCGAGCACCTACAAGGAGACCTATCGGAGGGACATGATCTGTTGGGGGGAGCAGAAGCGCCAGGCAGACCCAGGCTTCTTCTGCCGGAAGATTGTGGAAGGCGTGTCCCAGCCTATCTGGgtaagggggctcggccttggcgtacaaaacaggtcttcccaaccctctcctggggccatctctcatcttcactgctaccttctgtccatgtccttccgcccacctctctagcatctcagaagtcctcctgcctctgtaggccatctctggacaggagccagggtgacttaaaaagtaagccagggtgacttaaaaagtaaaaagtgtatcagtggaatgtggagaatgtgctcgtaaccgcccccccccccaacacaagtaaagtccgagttttgatgtgaatgttggcgctcccgagttcctctccatcctaacagagctgtagccgccagcgtctcttacatcagttatgtacttgtgactttgctttttttccttcttgccttcccttctgttttcttttctctctgttttattatttatttatttagacaatgttttactatgttgtcagggccagctactttgtagactaggatggccccagacactcacagagatccacctgcctctgcctcccaagtgcctgaattaactgtgtgtaccaccacacctagcagatcatgcctttgcgtgtctttttcctgcccagctgccccttcctgacctttttacctgatttactctgacacttttcatgtcacctccattgggaagccttccttgatatacaccattgtcttttctttctttctttctttctttcttttttttttttttttttttttttttggtttttcaagacagggtttctctgtatagctctggctatcctggaattcactttgtagaccaggctggcctcgaactcagaaatccacctgcctctgcctcctgagtgctaggattaaaggcgtgtgccaccatgcccggcttaccattgtcttttctttttcctttttaattttttttcccttttctttctcctaagacagggtctcatgtaacacaggctggccttggacctctatgtagtcaaggtgactttcatcctctgattctcctgctcccacctccccaggtcttaactagcccacagggaccctacactggactgtccttattcatccttgtggtaaattctgagtgagtgtctccttttgccagacacctctctaggttcttagggaatgctggttcaaaatagaatgaagagtttaccttcaaggaacttcccgttatagtcaggatttggggagacatgtaggtggtgccaggggtgggggtgggggtcaaacaagatagatggtggtgtgggcagctggtgaaggactgctctttaaggcctgctgtctaaggactgctttttgaggcttaagaaggcctcgttcttaaggcgaggtcagagcatgactgtaaggaagtgaagtgagctgaatgggtagttagggaagtagctttctagagagagggacgagaatatgaaagccagagaggggtccattccttctgtttgagaagcagccattgtggtagccttgggaggttaaggacaaaggttataaggctttgggagagtctaggagtcgctgagaaattctaagaagaggaaagacatggtttaggaatcaaagggcagttgacttaattaatagggtgtaggccaatggtggagtgtgttttagtgtctggacatagttcttggaaagagtggggttaaaaacctgagacaaaaaagccgggcgtggtggcgcacgcctttaatcccagcactcgggaggcagaggcaggcggatttctgagttcgaggccagcctggtctacaaagtgagctccaggacagccagggctacgcagagaaaccctgtctcgaaaaaccaaaaaaaaaaaaaaaaaaaaaaaacctgagacaagagatggcttaatgaataaaaccctggagttcagattccctggaagccacataaaaatgccaggtggggctggtgagatggctcagtgggtaagagcacccgactgctcttccgaaggtcaggagttcaaatcccagcaaccacatggtggctcacaaccatccgatcacgagatctgactccctcttctggagtgtctgaagacagctacagtgtacttatatataataaataaataactctttaaaaaaaaaaaaaaaaaaaaaaatgccaggtgggggctggtgagatgtctcagttgttaaaggcatctgctgtcatgcctgaagacctgagtatgatccctagacccacatggcagaaggagaaaactgactgctttgaattatctctacacacatgcacaggcacatgtgcgcgcacgcacacacacacacacacacacacacacacacacacacacaccactcccacatctggcattatagatgcacattataggtgcacatgccagtaattctaactctcgggaagctaaggcagggaattgaaggttagccttcactatgtaccagttttgaggccggcaggggctaggcagtgatactttgtttcaaaaccaaacaaaggatttaactggcttgctctggctgctgaagggcaggtaagtgctgaagcgcagaggcttagtagatcgtccagtgacaggctggcctcagagctgggaaagacccaagaaggggtcagctttacatggattttaatgatagagccactcagagttgagcaggtgatgagttggttctggggcagaaggacaaggatttgattctgagcagagacaggaagggtcaggattggagagagcaggagttgaggagctatgttccagtcatgtcccggctgacattcatcagtcagcactgtggcccctggttattgcatctcctgctctattgtatgttccagccccaagagagcagggcaaggtgtacttagcttatgataccatcctcagtgcctggcagagtgcagagtacttgcagtgccctttacttagtactggagctgagcgatcatgcttcctggcaggtgacagtgctcagaggtgtttgttcagtgagctgcaccattgctctggcttcagtagcggggctccccccatccccccgccccctacctccagattttcctccctatagcactttttcctaatggtcacctgtttgtgtctcttctttgcagCTGGTGAGTGACACACGGAGGACATCTGACATCCAGTGGTTTCAGGAGGCCTATGGGGCTGTGATACAGACAGTCCGAGTAGTGGCCTCGGAGCAGAGTCGACAGCAACGGGGCTGGGTGTTCACACCAGgtaggtggcgaatagcatttacccccatggctcagcacacagctcggccacccctgtgctctaggctaatattgagagtgagcgagaggctgtaaaggggaacctgaggcctgaggaatgggttggtagaaggtcaagttcatagagtgtctcctttggctgtcttgttgaggccagtggacttctctggctaaagccccattcttgtgtgctttaggctttgggggctgacagtggttggtgagcaagccaaaccaaccctggataagccatggggccagacaggaagttttccaggggcctcagtggtaccagtccaggacctgctttgcagacagttctgaagggcagcttgggcctctatcctgccccaggtcactgtttcttggatacactcagatctaatgagtgtgaaagctaacagcgtgtcccttggatgctccagcagggcagcctgggtctggtggtttatacactccttcttacagactcatgctttacaactcccgtgtgaatgctgctcttcccatactcatggcccatgagggccttggcccagacaagtcaaatctctttctcaaggccctgtttccagccctgaggacacagcctcccagcaggctccagcctgggctaacagtgtcaagccctttcgggttgtctgcagttgttgatccagtcttctctcagtaggcgatggtcagagcagagtgatttcatcaggggctgcctgggagctcagcccctggtgggaggccacacctacttcccagaggttctcagaggagaggcacagggtggagggctggagtctgactcctctgttcttcctcccagGGGTGGACGATGCTGAGTCAGAGTGTGGTCTGGACAACTTTGGGAACTTTGACTGGGTCATTGAGAACCACGGAGATGAGCAGTGCCTGGAGGATCAGCTGGAGCACCTGCTGGGATTTATTCAAGCCAAACTTtagtgatgaggcttgaggggacgagcagagactgatgggcctggcgaacagtggttctgccagatgtgggtccccagtcccagccgaggtcagcaaacagacagacagtctggcttgccagaggtctgggcaggatgctcgtgagtagtgggcaaataaagaaacctctggtgttgtgttttccctggagaggacactctgcctctttagggcacttatagggcaaaggcaggcgcatgagttttgcctgaggcaggaacattgccacacccatgatgggcaggctgcagagctgtgatggtggtgtttccctgtgtgtacgctctcagccctggagtcctaataaacttacttggatcacagctcagagctggagactgatgatttccctgacatcttggaaaacctgggggtggaacaaggccatggtggcgcacgcctttaatcctcatgcagagaaggcagaggtgggcagatctctgagttcgaggccagcatggtctacagagtgagtttgagggcagccaggactacgcagagaaaaccctgtctcaaaacatgatacaaaacaaagaaagaaaggaaggaagaaagaaagaacataaatctggggtattggggtaggtatgggtcccactctgccttgtacttggctggaatgaatcctgcagaggttggcctgagcctaaagcctgggacaggtctctgtgttacaagtgggattggggtctgtagttcttgtcttctgggatggccctaagaaaggctcagtcaccacaggacttggcaccagtgcaccagcaccttgccccttcatagcttttcatgatttcttagtttctgggctcatcacagacagtgaagtgggtaggaggaaacttccatgtccttttagtggatgccaggaactccagtgacatgcctggcctggctggcagggtaatgagtgttcgggctcactgtagaatgactgacatgtggtcagcatcttctgccaca	ATGGCCCCGCTCGGAGCCTCCCCGCGTCTGGTGCTGCTGTTTAGCGGGAAGAGAAAATCCGGGAAGGACTTCGTGACCGAGAGGCTGAAGAGCAGACTTGGAGGTAACATCTGTGCTCTCCTGCGGCTCTCTGGTCCACTCAAGGAGGAGTATGCTCGGGAGCATGGCTTGGACTTCCAGAGACTTCTGGATGCGAGCACCTACAAGGAGACCTATCGGAGGGACATGATCTGTTGGGGGGAGCAGAAGCGCCAGGCAGACCCAGGCTTCTTCTGCCGGAAGATTGTGGAAGGCGTGTCCCAGCCTATCTGGCTGGTGAGTGACACACGGAGGACATCTGACATCCAGTGGTTTCAGGAGGCCTATGGGGCTGTGATACAGACAGTCCGAGTAGTGGCCTCGGAGCAGAGTCGACAGCAACGGGGCTGGGTGTTCACACCAGGGGTGGACGATGCTGAGTCAGAGTGTGGTCTGGACAACTTTGGGAACTTTGACTGGGTCATTGAGAACCACGGAGATGAGCAGTGCCTGGAGGATCAGCTGGAGCACCTGCTGGGATTTATTCAAGCCAAACTT	Pass
13273	Q9D1H0	RITA1_MOUSE	10090	MKALHLQHRSPTSYRVKARASYVDETLFGSPARTRPAQPDFDPPWVQNCNRSRGVGPGPPKGSLAKRDCESPSSRGSTPNLTPRKKNKYRLIGHAPSYCDESLFGTSKEGSRMAVGDAAKLRTLFWTPPATPRGSHTPCPRETPLRAIHPAGPSRTEPRVTAGSQMSSQDGLCVPCSLGQRRSHSLTHLTVPSTGHPASSAPQTNGPWSPRPNTSGATVQSPLVTSKACSGRVSGPAPPRRGACPPKPKPPWK	5	120749711	120747538	TRUE	CM000998.3	GRCm39	ENSMUSG00000029600	ENSMUST00000031599	ENSMUSP00000031599	ENSMUSE00001272943,ENSMUSE00000190599	1,90	90,253	120749711,120748027	120749443,120747538	gggtgtggcctgtggaacgtaccatcagcgcgagggcggggtatagggacgtaccagtgcgcaggggtggggcgtcgcaccggttgcccagcaagggatgcgggtgggcgcgtgtcgctgtggcgcccttgctgattctgtgctatgaggctttaaatgtggcggagacagagctttctggccggaggctccaggagaaaaagcaccaggcatggagatcccgtgacgcctgcgctttcagctctgtaagctggccggtgcgttgctactctgctgttgggagcctgagctggactcggggaaaatgcatttcgtatgagactggttggcgaggactggaacgcaccacgtttgcaaagcgctttgcacaaggtaggaatggggggcgacagtagcttgggagcccctttccctcttccaccctaattagtttgtctggttggtgccattcccctgcacgcccgcagtcgtactatatttgttgagcatacactgtagggtgtaattgtgtatttacttattcattaaatatttgctgacggcattttctcccgtcttcacaactaaaaagacagtgcctgctttagcctgacccatgcacctcagacgccaggcgatcgtgcagttctccgtgggaagtagaagcgggaggatccggagttaaaggtcattcttggctatataataaagtttaatatagtgagtttcaggccaccttggactactgaaattgggtgtcggggacgggcaagaaagtgaagcacttccaaggtgtccactgaacaacagtagtcctttgagaaaaaccagtcgctttccctcagcaagaaaaagccctttttgcccttgggcttgttattccaagctgctgctcttacttggaaaagctgattgctcattccgacccctattacagggagccctggaggctgagtctgtcaggcacaccacacccactgggcaacgtgaagaccccggtggcaccggcccagcagcggaATGAAAGCCCTCCACCTTCAGCACCGCAGTCCCACCAGCTACAGGGTCAAGGCCAGGGCATCCTATGTGGATGAGACCCTGTTTGGCAGCCCAGCAAGAACCAGACCTGCCCAACCAGACTTTGACCCACCCTGGGTGCAGAATTGTAACCGATCCAGAGGAGTGGGCCCAGGACCACCGAAGGGCTCTCTGGCCAAGAGAGACTGTGAGTCCCCCTCTTCCAGGGGCAGCACCCCAAACCTCACACCAAGGAAGAAAAACAAATACAGgtaaggtggggggtgcactcctgttttaagggtggctgtcttggtccctttcctggttgccgtgataaaatactcttggcagaaggaacttgggcaagaaagggtttgagttgctctccttggttataagaagtcacagcagtgtggggtggagatggttggtcacattgcatgctcagcacactctcttgcttttattcagtcccagggtatctgacccccatcccccgcttctgacaccccaggcatgtgcaggtaaaacactagtactaaggggaaggtctatcgtaggtatggcagcgggccagcctgacatagctgattgctctctgccactctccttcctgatgatcccagatcttgccaagttggcaattgaaactgaccaccagagtagccgtcaggtctcctggaacagcttgttagggacctgttgtgtggccatggccaagcgccttggttctttttttttttttttttttttttagatttattttatgtatatgagtacactgtagctgtacagatggttgtgagccttcatgtggttgttgggaattgaatttaggacctggacctctgcttgctccagtcttccccgctcacttggaccaaccctgttttctctggtccgtcccactctctcagccctggttgctccggcccaaagatttatttattattgtacataagtacactgtaactgtcttcagacagcaccagaagagggtgtcagatctcattacgggtggttgtgagccaccatgtggttgctgggatttgaactcaggacctgtggaagagcagttggtgctcttacccactgagccatctcgccagccccataaaaatttattaaaggagattctggggaggaggggaactattcaagcaaaaataatgtatttctgctgagctcacatagacttttttggaaaagtacatttatatttggttgttttgggatgggagggatgtgcactggtaaaggccaaaggacaacttgttggagtcagttctttccttctactacgtgcatgcggaggatcaaactcaggctgcaggccgccagtcttggccacaagcacccttacccactgagcctttttgctgtccctaagcgacagtgtctgctacttctgtttatgtggcacttaatgggcctaatcactcccattaatctggagctgagcagattcaggaaggggtctgtcatctgtccttttgtctccaggagaagagagcgggaagccctgagctgctttggacctatacctgtcattgtattaaagaatgtcaggcttatttgtgggtaccaggcaggctctgctgccttactttatcgtgggaagtgaggttgcagagggctttaggatcatcgccaccaccggtcacagtgcccttccctttttcagGCTGATTGGCCATGCCCCATCCTACTGCGATGAGTCACTGTTTGGCACTAGCAAGGAGGGGTCTCGGATGGCCGTGGGGGATGCTGCAAAGCTCCGGACCCTTTTCTGGACCCCACCAGCCACCCCTAGGGGCAGCCACACACCTTGCCCCAGGGAGACCCCTCTGCGAGCCATTCACCCAGCTGGACCCTCCAGGACAGAGCCCAGAGTGACTGCAGGCTCCCAGATGTCATCCCAGGATGGGTTGTGTGTTCCCTGCTCTCTGGGACAGAGGCGGTCCCATTCACTCACCCACCTAACTGTCCCCAGCACGGGTCATCCAGCTTCCAGTGCTCCCCAGACCAATGGGCCTTGGAGTCCCCGGCCTAACACATCAGGGGCGACTGTCCAGAGTCCCCTGGTCACTTCCAAGGCATGCTCAGGTCGTGTTTCGGGGCCAGCTCCCCCTCGGCGAGGGGCCTGTCCTCCCAAGCCGAAGCCTCCTTGGAAGtgagattctcgtcagggatgcttttggcccaaagccaggactcaagctcgggtggggtcctatagagacaacggtccccagggcctccagatgctggaaacgcctccacggggtgccacggtgaggatgggccatattgtcctagtccccacaagctcaggatgtccccagccttctctgaagggtgtttggggtccttgagatgttgtctctctagcggtgtctcagccgccttctgcatcggtgccaagccccacccagctccctgcaaaggagtatgttttttacagtgatctggaggctctgaggaagtgtcctgggctgtgcgtggacccaagtgggtgggacatgggaagacattattttagtattcatgtatttattccatgtattaaatgaatttggatcactaaaatcggtagtgtgttactttttccccgttaagtaaaggtctcagtcgacctcaataggggtaaactagacagcaggtgatcagaggatgtgattagatgtgacagaaatgtcagtgactgctaaggtctgaagacctcaaggctctgtctgcccgcccggtccatcaactctacacacatgggtttgtgagtggttcttgtccaccccgggacatagtaagagtccttggctagcaattgtcttgttgggcagcggggatatagctcgtggtagagtgtttgcctagcatatgtgaatggcacctggattcagtcaccagcaacccccagcccaacaaaacaacagggctcagtgatgagccgagtagagagacccctgggtgctcagcactgcccacaggctgcaggggcccctgggcctcaagcttcacccaaggtcctgcatccttccttggatgatgggcctaggaccttgagcctctccttgccccctccctccctgaacattccagagagcccagtgggtatctcacccctgtctaggggtagccaggcccagggacatatataatgacctgcagaggtgc	ATGAAAGCCCTCCACCTTCAGCACCGCAGTCCCACCAGCTACAGGGTCAAGGCCAGGGCATCCTATGTGGATGAGACCCTGTTTGGCAGCCCAGCAAGAACCAGACCTGCCCAACCAGACTTTGACCCACCCTGGGTGCAGAATTGTAACCGATCCAGAGGAGTGGGCCCAGGACCACCGAAGGGCTCTCTGGCCAAGAGAGACTGTGAGTCCCCCTCTTCCAGGGGCAGCACCCCAAACCTCACACCAAGGAAGAAAAACAAATACAGGCTGATTGGCCATGCCCCATCCTACTGCGATGAGTCACTGTTTGGCACTAGCAAGGAGGGGTCTCGGATGGCCGTGGGGGATGCTGCAAAGCTCCGGACCCTTTTCTGGACCCCACCAGCCACCCCTAGGGGCAGCCACACACCTTGCCCCAGGGAGACCCCTCTGCGAGCCATTCACCCAGCTGGACCCTCCAGGACAGAGCCCAGAGTGACTGCAGGCTCCCAGATGTCATCCCAGGATGGGTTGTGTGTTCCCTGCTCTCTGGGACAGAGGCGGTCCCATTCACTCACCCACCTAACTGTCCCCAGCACGGGTCATCCAGCTTCCAGTGCTCCCCAGACCAATGGGCCTTGGAGTCCCCGGCCTAACACATCAGGGGCGACTGTCCAGAGTCCCCTGGTCACTTCCAAGGCATGCTCAGGTCGTGTTTCGGGGCCAGCTCCCCCTCGGCGAGGGGCCTGTCCTCCCAAGCCGAAGCCTCCTTGGAAG	Pass
13274	Q9D1I5	MCEE_MOUSE	10090	MRRVVKAAALAAGATGLFSRVQTSVAIGRSFSTPQSQFQESSPVWKLGRLNHVAVAVPDLEKASSFYRDVLGAQVSEVVPLPEHGVSVVFVNLGNTKMELLHPLGSDSPITGFLQKNKAGGMHHVCIEVDNISAAVMDLKKKKIRSLSDEAKIGAHGKPVIFLHPKDCGGVLVELEQA	7	64042546	64061732	FALSE	CM001000.3	GRCm39	ENSMUSG00000033429	ENSMUST00000037205	ENSMUSP00000047855	ENSMUSE00001371550,ENSMUSE00000278338,ENSMUSE00000407951	1,16,129	16,128,178	64042546,64049917,64061583	64042591,64050254,64061732	ttgacaagcaacaagtacgtactttcagtgtgtattttggggacaaattcagaaagcatattccgccctcaatgagcctctctggacgcgaataactgggcttagtgcaatagcccacaactaggaaatctgcaccgagccgcttttacttttagcattttgacaggccaacggagcaaaaactgtctgaagttggggctaagcgacctgtactttcccttcctggctttcagaagttgccatatgctggcccgcccagcaccggtgagatgcgcgctgctctctcccagacctggatctgtacttacgtgaggaaacactccggtcggttggtggctttcctgatttccctcagacaccgttccagagtctgtcgacgaaacacgcgaggcgccatagctacacactacggcaccacgcgagtgctgcgagccggccggccggccggaagcagtacgccaaacacacgccttatgcaacctgaagctcagagcctaaagttccgccacacacaggttccggcctatagccgcaaacacttctattgggcatgcgtaggggtggggcagaccaccgaaaagagccattggtcatctcaagcgccttggcactttctccaaatgttttgtatttctaagaccacagtggtgtcgcgtgattgctttctgcttttgcattcgatacaataagtattttaatgtaacgaaaaagaaggtcgcttcacgccgcacccgccactcccccgctcgtcccgccgtcagtcaagctccgcgtctcgtgaccccgccccaggtctcacgccccgccccttgctcgcccagctctcttcagcggtctagctccctgaagggtattgggcaccccggactcgcgccccgtccctgccccgtttccacgcccacttcagctttgacacgccccgggcctcagtccccgccccctgcccactctcccagttgtctctgccctaggtcgctgtgcaagcctgtagcttctggacATGAGGCGTGTAGTGAAGGCCGCCGCGTTGGCTGCGGGCGCTACAGgtgaatacggggcaccatcaggggctccgggtgcggggcacgctggacgggaggccgcgggtggccaaggcctgggtctgaagtgttgggctcccggagctgcactctcttagcacgggagttccttattgtcctctgtgcacaggggttgcccttggcaaacgtggaccaaacaggtaatctgcctaggaacacagcaagtcaggacttgcagtaaatctagaggggacttgagttatttattatatgtgtgctctaagagataggagaaaagagcaaagtggcgagtcctgaaagtgactccaagcctgttttacacacgtaccacactaaatgttttcatctgacatgagcaggaaaggaacaagcggaaggatttgtaagttccttgaattctttcgacctccatctcttttatcgataagcagaatcttggtgacagatgcccaactttcccgcctgtctcactttctcttccattttcttctttcttcatgatggcagttactaccctcagtctgagattgtctacctggaagaaaatatacggcagtatggttccagagttactctgctacaattgtgacaaatccattagctagcatgcttaaagggtgttaggcgaatgaactggaaggcctggagagttctgtctgctcacctgtggaaactagtcatctttccaagtctgctcttaggttgaatttggtttttgtggaaccctctagcctttccagtcaatcacaaaattcctcgtctgcattaacaaacaagtctccaaggcaaagtcatgggccacaaacaccccacccccccacccccccacccccgcgcaaaaaaaataaataaataaagctgggcatggtggcgcacacctttaatcacagaggcagtggtaggtggatttctgagttcgaggccagcctggtctacaaagtgagttccaggacagccagggctatacagagaaaccctgtccaaaaacaaaaacaaaaacaccttagtactgtgtgtatgtatattgtagcaaaagccagagcacaaaagtgaaaatgattttctgattaacagttaatgctggagttttgctaatactccctgttgtatatatgccgggtcaaatataagccaccttcttagctcactcatcatacgttgggttttttgtttgtttgtttgtttgtttttttgtaaatatctactaaagcagaatcactcctctcttagcaagctctctctcagaaattaggcattactcgtcagacatactaatgatactaaagactgagaatctgggctgagactgtagctgagatgctgcagtgctttcctagtgcacaaagcctgggttcagccttcgttcccacataaaccagtgtggcggtgcatacctgtaatctcagcacttgggaaatatgcatggctccatcctccggtaaacaccgagcttgagggcaacccaagattcatgaaactgcatcaaactaaaatatgattgtatttttcaattgagggaaaaaggggtttgcaaaggactctgggtataatttcatgagaagtacttgtcaagttatataagggcataggtttgattcccagcatggaaggaaaaggagtgagtagaacacattagtttctcgacatcaactctgatgtctgacaaatctggactcaagcctttgccatttaaagtgatgttgcaaagaacctaatcttgataggcctaattccagatttctaaaaatggaggccataatatcaacctacagagtcccaacaaagattaaatagctcaggtattcagtgtgcctattttatggcagtgcaaactaaaaggcaaggccatgctaccctcccacctcagagcttgtgctttcccaacctagtcccaaactacattttacgtttgtgacttcccaagagtcggaatacaaatatctttgaaaagttagctcgaggctgggggatggcccagccagtaaagcgcctacaggtgcgatgacccaaagtgtgatgacctgagtgctgttccccagcacacgtgtaaaagaagttagccatgattgcacacatcagaccgagttgtggccctggggaaggagcacaggcagatctccagagctcacttaccagccagtctagccagtcaccatgggattcatttagagacttgtctcagaaacaaacatataaggataatgtagaggatacttaatttcatcttctggcctttgtgaacacacacacttggcttaatgtggtaattcataatatatacttatatcagaacaccacattgtaaattttctcagtggatatgatttatgctcgtcaatcatacctcaataaaattgagggaggagttatattattttaaaccttttatttccagttgcttggcctacaagattttatccacagcctcttactgcagaatcataactctttctcctttagataaagctcacagaactattaaaaatgtgcagcatttattagattcatcatgttgtacatgtgccaccgtggtcatgttgtaaatgttttcataacccaaacagaagcccacgtgtattaaacagtctctctccgtctcagttatatttctattgctatgaagacaccacaaccaaggcaacattggagaaagaatttattggggccttgagttccagagagtgagtccatgaccattacgataaggaagcaatggcagcaggcagggaggcaggtatagtgctggagcagtagcttggaacttacatccttatcagcgagtggggagcagagaaggagacactaagaaacctcaaagcccaccccctctggcataattccaacaagaccacaactcctaaccatccccacacagttccatcaactggggagcaagcattcagatatatgggtctatgggagccactctcatccagaccaccccaatccccagtctctcttccttccagccttttgtaatcccgttctgtctgtctctgtgctgtgaactgttctagatgcttgatataaatgggatcatactgtgtatgatcttatgtccagctcttatcatttagcatgatgttttagaggttcttccttgttagagtgtcagtaaggttgagtgatagaccatggtttgtctgtgggaatatggctgctgcaaacattagagtatccattctgtttgaattttgcttttcaggtttgttttgagtactccagagtagatattgggtgctgtgataattctgtgtttaaattttgacttgaggaattgctgaaccattgcatgacaaccacaccattttaccttttgttcaacactgtacaaggtttttaatttctttttttccccttgctttcttgttggtgtgaagtgcatctcactgtgtattctacttgccttctctgacagtcacctactggagtgtctgatgtgtccatggactatttttgtattctatcctttttgtttgcctatctatctatctatctatctatctatcagtttgaggcaaggtctcgctatgtagttctggcaggcctggaactgctctgtagatcaggctggctgtgaactcctgagtgttgggattgaaggtgtgctcccccatgctccctggcccttcgtttttaagtaaattctgtcactgagttttcactgttatcagtttttacaccattcctaaaatatatgttttaaggaccaaagaaagccaataaaaagatatttttttcctcaagtcagttttctcatttctagagaatctagttaccacttatttctagagagaagatggtgtcaaaggcttagcaactacgacataaagatactgttgtctttctcccatattaaagaaagtttgtttttggaagatcaaaagaatgagctgttctattgaaccaaatgatagataagaagctacagagaaagctccaataactgctgcttgcactttttttggtgtgccggagtgtatgttgtctgtagagcagaatgtatgggttattaacgtttgctttcatttgaccaccctatcatgtgctccttggacatttctttatgttcctattagcagtaggacatcagagataggacctggactcattttctgacctttccctataatttcttactgcacacactatctggaaagcttactgacattatccatctatattgttttaaaactactgtattgaacccattgtaaactagcaccttcaggagaaatgcatagaaggagaggggaaggagttcgactaaagatgttgctcccatgtgtgcattgtcctcctgtgcggggtcctggaaacctgactggggtgactcaggaataaagaaaggacagacacacatacagaaaagctaggatggagtatgctgtgctcactatgatggagggcggcaacacaacctggaaactcagcatgtgttttatgtgcagcaagaaaggggtaggttagctattctaggtggaggtctctgcaaaggatcagagtcaggttgcagtcatctgggaggaggcagctgctgttgctagatttggtccacattggtcagttgttcctaaacacactcctacttggaccagaggaaggcttggtcattcccatgggttaccattggggtccttgacatggctgtgctcatgtcaacaagacacattcactcaggacttcatcctgtctaccacacatttgtaatactgtgctcttttgaagtaggtttatggaaaatagttcatgcaattcattggcaagccatcaatgtatgtccttagctgacccaattccctgagtaagtgtcccaactggtaaggtattgagaaggagaactagggatgcgaaaatacagaagacagggatctggggccaggaggccttgcacaagctgatgacttatgccaaggaagtttatgaagaagtacaaaatattatgtactatttatagggtaagaacaggccatggagagcagaaagctcaccaaacaatagtgactaagagaacatagctgccttaggactgataattacaggtcttcagaggagaaattcaggctccaggaactgaaacgttaactccacggaggccctggatctggtcctagacccagaccttgtcaattctgcccctggacaaggacatagaactaatatccctttgtccttctgtcaaggcctttggtgtgactcccaacactcagcagtgagaatttgggaattcactgtgtacttcctctaagtgtctgacattgagttatgattttggcaccacctgtatactcttcacactaaaccagaacattaaatatttagtggatggccctactatgttttgaaaacagagatagaatagaaaacattatggcatttcactttgtaaagattggatattctctttgtggggattgagtttcaattgtacatttctatttttgtatcttgggtatttataaatttagattccatgataatacagagagtacatagcattggactacattaacctcttggtgatgagcacttttgggtgttctggtaatttgtcatacaaactaagttgtagtagaagaccttcttaagctaaattaagtggtatatttttacaatataatagttacaccatatgtatgtagttttcattctgtagagcctggctcttaaagcttagtgtttaggaagtagagaagcaaagtaacagataggggaaccaccctccccactacccaccactcagtcatcttctccagttgctgaatgtcttactaaagtctcgattgctgtgacaaacatcacaacccaaagtaacttgaggagaaaatggcttcttttatcttacccttcaggtaaaagtccatcactgaggaaactcaaggcaggagctcaaggcaggaactgaagaggagaccatggaggagtgctacttacgggcttgcctctcatggcttgctcagcctgctttcttcttatactcagaaccactatctgaggaaaggcaaaacccacagtaggctggactggcccacatcagtcactaattaagaagatttccccaaaagcccatctggtgggagcattttctcaattaagatttccacttcccaaatgactctaccatgtgtcaggttgtcataaaacaatccagcacatcaaagagggcttcttcacagcccgaagtagttctgcttctattctgtcaaaattatataaagaaataatgtaaaaaacgacaacaaaaaaaacctctggctcagaagaaatcccaacatgttatatataccttgatcttgttttccaccaaaaagttttatatatatatatatatatatatatatatatatatatatatatatgcatgctatattttggtgtaaaatatacaccaaaagtatggcataggtatgccttttgtgaattaattccctggtgtgaaacaaacaaacaaacaaaatgtgtacagatttggaaaaaaattgcctgttcttctcattgagtgtgtgtcgctcactatcacattcagatttatgtaaaatgcaaacatcacagagtattcctaatatacaattactgtgctaagtgttagactaaatatagattactatgaaaagtggtgttctttgttcagagtgaaagtgaagcttagaattggattttttagaatgtgttttatgacttttagttatatggatgtgtgtggctctatgtacttcagtacacaggtgcccttggaagtcagaggcatcagatacccctggtgctgaagttacaggtagttattaactgctcaacatgggtgctgggaactgaactctggtcctctacaagagcagtgagtgctctttaacctctgaattatctctagccccgagaatgagattgtaattctagacaaatagctccctccgtcccccactgcagtttaaacctaaagcctaatgcttaataggttaccactaaaccattcagtcctctgaatagtctcagtcctctttatttttaatttggagatagtctcactaatctgcccaggctggccttgaactcattctgcagcttacttcttaggctttgaacttccaactctcttgcctgtgcctccagagtagtagggattatagacctgggtagcacacagctctataattcttggcagagaagggtgagtagttttcacacaagtttttccaattagcatcaaataattaaaaagcatagatatcataaagaatgagtttcccagctctttgtttaatttttaaaattaaatctagaaggacattaattctcaaaagagagatatcagttgctgtttcattttccagGGCTTTTCTCCAGAGTCCAAACTTCAGTTGCAATAGGGAGAAGTTTTTCCACACCACAGTCCCAGTTTCAAGAATCCAGTCCTGTGTGGAAGCTGGGTCGGCTCAATCACGTGGCTGTAGCAGTGCCAGATTTGGAAAAGGCCTCGTCATTTTACAGGGATGTTCTAGGGGCCCAGGTGAGTGAGGTGGTCCCTCTGCCGGAACATGGAGTATCTGTGGTTTTTGTCAACCTGGGAAATACCAAGATGGAACTGCTTCATCCACTGGGGAGTGATAGTCCAATCACAGGCTTTCTGCAGAAGAACAAGGCTGGAGGAATGCATCACGTCTGCATCGAGgtagcctgtcatctcaatgtctgctctttgcaatctttctcgtgctttttgtgctcttgaagattacatgtgaccagaaacttttattacattttaaaaggaacaggactattctctctctctctctctctctctctctctctctctctctctctctctctctctctcacacacacacacacacacacacacacacacacacacacacacacacacacattctccttttaggaaactataacaataatggatgaattttgaggacaactacatccaatagacttaaaacaggccaccaaagtggctgtttggattaaatgtggcctctcttgtaataggaatggaagtgcttttcactgttactatgaggcagttaggcacatgaagaaagtcactgtcactatgaggcagttaggcacatgaaggaagtcactgtcactatgacgcaattaggcacatgaagaaaatttctaaaataagaatttcatcaacttgccaaggtttgagttacagtgccagggattgaactgagggcctcatgtaggcaggctaagcatgagctagacactggtctacatcccagccaaagtgttcttataattctgttctagccttaaaaacccgaatgacttgctgcttattataaaaccaaatcatttttaattactgatttttcttttaaatgcccctactcccagtaccatgccatgcatgtagaagtcagaggacagctttcacgagtctgcttccatcgtgtgtattctggggatcaaactcaggtcatcaggactggtggccagcatatcaactcactgcaccatctctccgggccctgaattgtaatgtctcctaagctgcattttgctaagagcgactgaaaatgtgaagaaatgtttgataagagcattctcatcagggaacatttatctgtagatggtcatgtttgactggtagactaccagcaatgccacttaggctttagtttaaagtaattccataggacaattcattggctaggcataatcagaaaattaacagaaaagcctcagtcctcatgcagaagagagtagaataaatcaaggatatattcatacatgagtgtctacgatctgccaagtacctggaattcagcaaaatgtattataacctgtccccagtgaagagggggtacttgaacagtcaagaggactctactatgataggggaattaagatgtgcatcttctctgcaatacacatgaggtagaaggtaattgctcaggccaaggagctggacagtgtcacagggcattggctagaaggactgtgaaggaatctcccagagtgaaggaggcaagagctactacagtagagggattagcatgggaagggctgagagccatcctaatagctagcaaacacatgacataccctttggcagatataaagtatttgatgtacattgttttctgtcattctcattgttgctctattaggatgccactgacccatgtgacgggtgcaaaaaccaagacttggttaacgtgcccacagatgtacacggcagggcttaggttcaaacccagatttattctgtttccggagtgtggtcttagccgtgaggccagttgccttcattgtattatcagaccttgtaatttgaccataagaccagggactacacaggcctgatgcctaccatatctttcattcttgggaggttactttggcctcacattttgtcagtggtttgtgggagccccccaggatgaaaagctgaaccatctgcctttgagtctgctctcctttctcctacactgtggtctacgttccacatcaagagcactcatgccatcaaaggaggctagctgtgagtcagaagttcagctgagtagagaaaagtgggactctagtcaagtagcagccaattcaaaagtggggatgagaagagggaaatagaaatgttatgaaggtaggtgatagcgtggaaagtggtcagtcactacttcagtcagatactcgtcagacctgaagttgccacacaaaaaaaggggcttaattacatcaattttattttctggtcctgaacgaataaactcatggtttatcagactgcctcaggcattgctgttcagcagccaactggaagggatatcggaaagagaatcaaggcaagtgcctatgaggtcactcaggcatttatctgtcacttcaactcatatcccactgacctgaacttaatcatgtggtacatttggccacaagagaggctaagataagtagtctgtgtctaggcagctccatgtgctgttgaaataataagaaaggtttttagaattaaagggaagaaagagagcatccatctgggccagacttgactaccaatctctgcatcacttggcaatcgtattcatttatttttttaggatttattttatgtgtttgggtgttttgcctgcatatgtgtctgtgcaccacacgcatgcatgcatgcagtgcctgtggaggccagaaagggcataagatcccttgtaactggggttatagatagcgaaccaccatgtgagtgctgagaacagaactccaggcctctgaaagagcagcaagtgtccttaaccactgagccatctctctccagccccgacttggcagttttaaaaaagaagtatttcaaagagagcctacccttctttcccaatagacagatagtgcaagatgaggacatcggagggttgttacttctctcagagctgtggcattttcagatcatggtgtcatgaggtggacggggcttggttccttggagaaggcagagaaaaagttcttgcctttccttgaacagaaaacatatttatgagtataaatattgagatttcactcagtgtattatagaactgcggccagtctatctggctgaaggccctgggccttgaactgtcttctaaagtataaaaatgcgataaaatcagcggtccggctcccgtggagtggagtggaatcggcagtacgtcaggagcatgccagagagctggagctctgctgcacagttcctgctcacagctcctcgtgtgagccatgtgctgtcccagatgcctcgctcgtgtgactggtagtgagagcactcttacagcttggagctcagctggacttctttaagctaagcatagtcctgaggatggctggatttccttctctcgagtatatatgtgtgtatccccacaaaaccagggatgactgtgtggtcccttctgatggaaccttctgccattgcctgttggcaataggtaggtttaaagcaggccttttgtttgtttggttttttgtttgtttttgagagcaagccctagatcctgacttttatttttttaaagtgtgtataagtgttttgcttgcatgtgtatatacctggtacctaaagaggacagaagagggcatagagggcaccggatcccctggaactttaattacaggtgattgggagctgccacgtaggtgctgggaacggaacttcaggaagagtagccaagtcaacttgcaagctcctagatcccgattcatggtaagagccatgctttcaaagagctagagccatgaatgtgttctgaggaaagggataatgtgaaaattttcaaagctctaaaacgatttgaatttcaaaataccagaaaagaggaagttgagaccagcagtcttcacgtacgcaggaggcaacagcatagatgtctagcccttgtgaacgtaagaagattcaagagtgttgacacttgacaaagtagaaggttcataagcaccatagcacgagttgcttttcctcagctttctctagcattttggtcatatacgccttaagatatgtatatctttttcgttacatgactttcctggggagacatgaaagaaatttctgtctggattcaagggtatcaacagcccaaagattaactcatccaactccaccttgatgagtagagtggctttaatttggggttcacttaccaggtggtgggtggctaaggaggactgtatctaattgcaaaattgccagcaccctgcctaccaaacccttattttatatggctctcattctacagcagaactgatgccatagacttagagcaccacctagtactaaaacagcagaagtgactctgggcttagataacaaggcacaagcaaacgcagagccagcagagttatacttatgggcagtctgttcttgccattactggggattctgttggcctcagaaaacattgtcccgtggaagatgcctttgtttttctgtaggctggaacgtagacagcttaatgcagctagctgcagaatggagtcactctgggtggggtttggagaactacactctgtaggtgttcctagttcttctctagtgtactatgtcttttgccatttctttcataataccatcctttccttggtcctcataagcccactcattggaaaattttggcttccttctgtctagtatcaggtatgttctttctcactaggacctcatttgaaacctctgattgtgtagtgtctgaagtggacacacttcatggctcgggaagtgtgtggaatcagcatctgttgattgtaacatgcccagtttctggcaccatgtgacacagcttgaacagatgagacacagccctgtgtagtgagtggaagccatacatgttgagaggtccacactggattggtgcatacataaagcagtttgagggagagtagtgagagattctgtgtgtgtgtgtgtgtgtgtgtgtgtgtgtgtgtgtgtgtgtgtgtgtgtgtgtatgtgtggagatagagacagacagacagacactgactggtggcctcaagggggttggttaaccaggtgagtggcagcaatgggaacagttgacaagtaccatcacactggctttacatcaagttcatgtcctcaaacttgtgtgtcaagtgtactatgctatctttctgctatctttttaagatttatttatttttatttatatgagtacactgaagacagttgcagtgtactcatataaataaaaataaataaatcttaaaaacacacacagcactagttatacttttgatgttggcatggtcacataacaggtgggctcttttcctgttattgtttttatgttttacaggtcttttttcattgagccatatatgccttatgaaagttatgtgactttaaagtagaagggtactgaggaatgttcttcaaccaagaagagagaggtctactttcaaaaatcctagggacctagaaagatagcatagtacacttgacacacaagtttgaggacatgaacttgatgtaaagccagtgtgatggtacttgtctacaatcccaacactgggaaggcagagacggaggtgtccctgggattcactggccagctagcctaaccttatttgtggactccagattccatgagaaaccctgtctcaaaaaaaggtagagagtgattgaagaagatattgacctttgacctgcacacggtcacacaaataacatcagtctactccaatggtgtcacacacctgttttcccatccatacttgaggctaaggcaggaacatcacttaaccctacacactcaaggctagtgtgtgcagcatagtgaaatagccttttaaaagtctgttttctttttggcaataaccttcctcaggaaatcctcctgcagtaggactgtgccacggtctcctggatgtggacatttcatgggacggaaacatttacagagaatgatgcaaagcagacaaacggggggacagtttggtgaggtttcacgtcatactaacattgttttattagtgtattttactacaaagaaagatgaaagggcaggatgtcatcaggcttggtggcaagtaaggaagctcaggaaacgagtgtcatcagaagtggttccaaggatatgcagggaacctctgcagagacgtttaaaagatttattattctaggggcccgtggaggccagaaggggacactgggtctcatggaactggatttacaggtgtgcctagccacccagcgtgggtgctgggacccaaactctgggaacagagcttgggtgttccagaaaagcagtttgcacttcaactgctgagcaatcaatcctggcctactcagaataatgttatgtttacgcagttcacttagatctagcctttagggtaggattggagcataaatatttaatctagacttttcacgtagctttaatagatttaaatcaggtggaagactgaattcattcattattgatagcaattagcaacattgtattttcatgtaaaacaaagtctctgttgaatcaatcaaactatcatgaactattaaaagtggcacaatgttacttgtttataaattttgcttgtttatcaaactgagacttatgtgccttaaggatacaaggtaaaacttgccaaccagccaagaaaatatcactgccgttttatttatttatttttttacatttatttattttattttgtgagtgtttgctggcatgtttgtatgtgcacagcttgcttgcctggtaccacggaggtcagaagaggacattcgattcccctggagctggagttacaggtggtcgtgacccaccacttgggtgctgggactagaagccaggttctgtgctagaacaagggctctaaccactgagccttctctccagccccacactgtcacttttcaatgggaccattgagcacttaaggtgatgaaaacttacctgaatattctgaatcctaattatgataatccaaacattttcaagcgtcgataactgccatgcttaactcagtgtgagatgggaaaatcaacctcggctccagattctcattgacagactcagtttcggataagaagttaaagtgggactcggacagcccaggcttacactaataccactcagaccccagggagctatcagacagttctgcaagtgcttttggatagcaaagacactgttaaaaatgcattatattgaccatgttgtttttattacttaggggactaattcatttcccacagcaaatttgtttgatgttgttttgtttacatttcttatatagctattacaagtactttcaattagaaaatacaaaactttattttatacttttgttggggtccaggagtcaccccacaaaccacaggaacacagatctcagtcagacagggatggtttattgaacacacctaaagactgatagaccagggcaacagctcaaagctgtgctctggacatttctcagggccagcttctaaaggctaagaacacaaaagccacaatgagctcatatgcagctgctggaagtgctgcctcggtgactcaagccattttagacagaacagttcatattgacctttaatttgatgggtcctatgtgaagcttatagttgtgtaatttcttaagattaacaaacctcataatatacagaacagaacagagtatgtggtcagcatgaccctgctctgaattaaattatttttttgtgtcagtgactggcagacatattacagcaataatatgaaatagctagcaggcatggaacaaaatgctatgctaggggactagcctcaacacttttgtaattgtcaaacaaaacttcatagtattcttaaagaattgtacatttggagctagagcagtggttctcaacctgtagtcataactcctacaggggtgtcagtggaaaacataggtatttacaccacaattcataaaagtagtaaaattacagttatgaagtaccaacaaaaataactgtaaagttgggggttactacaaaatgagaaattctattaaagggttgtaacattaggaaggttgggaaccactgatctagagagatgcttccgtggttaatagtatttgatgctctgacagaagacttgagtttggttgtcaaaaacatttacaacctcctgcaactccagctccagaagatctgatgcctctaacctgcagtcacctacactcacatgcacatactacactcagacacataattacaaacaattaatattaaaaataattgaaattttcacagcagcattaatagaaggatgatggatataccacaagatctttaaaatgaaaatgagtcaatgaaagaattggaaatagatgctggtttaatactaagattttttttaaaaagtaacttgttacatcttagaagtgtttgctagtgtgctggctatgtttttgtcaactagtgtcacctaagaggaagaaaccttaactgaggaaacgcctccctaagatcaacctgaaggtgaatccgtgggggatatttcttaattactgatagatgtgtgaggccctggcccattgtgaatggtgctacatctaggcagatagtcccaaggtgtataagaaaatgacccaagccctcaagaataagagtgccaaacagtgggtgaggtgttagaataatagataaataagaagacaatgacaaagctgggatgaggaagtcttgtgtaaatggccaaggtcagcataaagctgaaccagacactattcccttcctccccgcccccatcagagcctctagaaagacttggattggtctcaacaagaaaacaagccaaaggagcaagacagtaagcagcgttccggccctgacttccctcagtgatagagtgggatcaatgagctgtaagatgaaataaacccttttctccccaggtagtttttggtcatgctatttatctcaacagaagagagctaattaaagcatttagtttaggattacatcctggattgtggacaattaaataatacaccaggatacagcatctaaactgtggatatttgtgcttagctagaatggtctataaatttttgccatagtttgaatagaagttataaaaaggcattaaacttataaaatttcagcatgggaagtaggaaaatgatgaacccctaaattcttaccactcagatctaacagttcttaagatcttgttacatcttgtttctttgttaaaccacctcaaagtaatttcctctatgtcattttgcccttacctatcaaacagcactcattagatgacattatgccaaccagaattgaaggttgctctctgaagtgagcatctatacacagtctataagtcaaactagaaaactaagttatagatgtcattttacggttgacttcctctaaccagtatttaacaagatccagtctttacaagtgtgattgatttcttcacattatttgtgttaaagaacttccttatgttagtgggatacctctgttagacttaatgaaccaaggttcagccacgattagtaaagtctagattttgtttcaactttcatacttttagccggggcctttttgcttttgtttttgttttttcaaaacagggtttctttgtatagccttggctgtcctggaactcactctgaagaccaggctggcctcgaactcaaagagagccacctgcctctgcctcccgagtattaggattaaaggtatgtgccagcatgcccggctccagtgtaccttttgtttttgttgttccagagtttcatattagatttagctgtcatgttcccttaggctcctcttgcccgtgacactttctcagactttgcttgtttctggtggccttgacatagggaagctttctagttgctttaaactgtcattgagaggcgcctggtgttttcctcctggttgaactgagattgttgatttggaaagacgaatgccagtctcatggcctcacatcaataaatatgacacagtcaacaagacactgttaatgtcattgttgacattaaccttgcgaatctacctgagaagtcagtccactttaccactgtaaagtaaccattccttcccccacatcccccatactctgcctttggaaagcagccatcatgcaaagtggaaagatgcatcgacctgaactcatggctatagccttagctcttgggagctatttagatctatgtgggttgacatatcacaccattttttaaaaactgctttctattatctgaggtgggagaggtggcttggcagttaagagtactcgttgctcttctgggagaccggttctgttccacatctcagctcacaactgtttctgggtgtgcttgttgctgttgtgttccaagctgactaataaatgtatccatatgtcttagttagggttttactgctgtgaacagacaccatgaccaaggcaactcttataaggacaacatttaattgggtctgtcgtataggatcagaggttcagtccattgtcatcaaagcaggagcatggcagtgtccggggaggcatggtgcaggagttgctgaaagttctacattttcatctgaaggccgctagaagactggctcccacatggttaggaggaaggtctcattgcccatccccacaatgacacacaattcctccaacaaggccacacctactccaatgaggccacacctcctaatagtgcctctccttgggccaagcatattgaaaccaccatactgtaagaaaacactgtagaagacatgagttgccactcaaaatcaggagaagtgaccaataggttcttagcagtttgcacatagtaggtactcagcaaatatgctttcctgattccaccccacctcccaccaacctcctacctggttatgacctttgtgattaaaagtataaatgaaaaccctacaaagctgccatcaaaatgctgctctccattacaagaccccaaacttgtacactgtctccttcaaaggcatagcctgagaccttcctctaagcctggctaaaggcccactatctcccaacagcaccaccctggggagcaagtgtttactagtgaacttttggggaacttaagatccacacataacaacctccttttttttctttttttcattatagatgagaaacacacctccctgtgaaaaagtttgttcaatattaaaagaaatccataaagtataatatacacaatgtaggttacaaaaagaaacatctaccaatataaaatgtcttcggtgttgtagttttcatattttttttctactgaaaaacttaggcttatttttgtttgtttgattgattgattgattgattgattgattgattgatttttggtgctgaggatggacctcagggctgactacatgcactctgggctatgcttcatgactgagctaccctaccccagcacatgtgatggtttaagaatagtcctgtccaaaggcagaggaaacagatggcacaagatcaagccaaacagtagcattcggtgttttatgatctcagatgcacccatatttttctccttttcccagGTGGACAACATCAGTGCAGCTGTGATGGATCTGAAGAAGAAGAAGATCCGTAGTCTGAGTGATGAGGCCAAAATAGGAGCACATGGGAAACCTGTGATTTTCCTCCATCCCAAAGACTGTGGTGGGGTCCTTGTAGAACTGGAGCAAGCAtgatttataattatgagaaacttaattaattgacccaagcaacccttatcaatattatcagatgtattgtgctactacttccactactttaaaactttaatggcagaaagattaaaatatatgcacatgtatatacattcatgtatttgttatttgaatttggatgaaatcttaattaccaagtacttgacattgttaaaatcatattcataggcacttcatttaacctctccactcagacagatctcccatatccttctccaggatctagtctagtgaggttccatgttcttcttcattcataccttctcctcaacctaccagatccagcccaggtcctacattgagtttctcagcttagtcaggcctcctctacttgccctgcaacggatctctaggcttttgctttgacagtcctacctatcttctaactcacaggcccctcccataccacatccaacctttgtacccagccatatctatctccacacccctaagcttggatgagtaggaacatcccatacatcaccccagtcctggtggtccacctgatttgttacacccaatccacttccaacaactaccaatcttcccttcccccacccccaacaccctctcatgtgccccatcctgctctgtccatcctagatagacaattaaccaaagaaacccacaagtccaaagcccatcgaagacataccaacagtatgaaagatccagcgttaaagataaacactgccttagagtaaaagaatagacaaaagtactccaattaaatggcaccaggaagcaaaagggcactgtcacctgaatatatgacatcatagacttcaaactaaaactgatcagaagaggttaattggggcactacattctaatcaagggaacagttaaccaagaagatattactatcttaaacacatatgcactgaacccaggggtacccaatagcatttttttttaagcactactagatttaaggacacaaattcacatcaa	ATGAGGCGTGTAGTGAAGGCCGCCGCGTTGGCTGCGGGCGCTACAGGGCTTTTCTCCAGAGTCCAAACTTCAGTTGCAATAGGGAGAAGTTTTTCCACACCACAGTCCCAGTTTCAAGAATCCAGTCCTGTGTGGAAGCTGGGTCGGCTCAATCACGTGGCTGTAGCAGTGCCAGATTTGGAAAAGGCCTCGTCATTTTACAGGGATGTTCTAGGGGCCCAGGTGAGTGAGGTGGTCCCTCTGCCGGAACATGGAGTATCTGTGGTTTTTGTCAACCTGGGAAATACCAAGATGGAACTGCTTCATCCACTGGGGAGTGATAGTCCAATCACAGGCTTTCTGCAGAAGAACAAGGCTGGAGGAATGCATCACGTCTGCATCGAGGTGGACAACATCAGTGCAGCTGTGATGGATCTGAAGAAGAAGAAGATCCGTAGTCTGAGTGATGAGGCCAAAATAGGAGCACATGGGAAACCTGTGATTTTCCTCCATCCCAAAGACTGTGGTGGGGTCCTTGTAGAACTGGAGCAAGCA	Pass
13275	Q9D1J1	NECP2_MOUSE	10090	MEESEYESVLCVKPEVHVYRIPPRATNRGYRASEWQLDQPSWSGRLRITAKGKVAYIKLEDRTSGELFAQAPVDQFPGTAVESVTDSSRYFVIRIEDGNGRRAFIGLGFGDRGDAFDFNVALQDHFKWVKQQCEFAKQAQNPDEGPKLDLGFKDGQTIKINIANMRKKEGAAGTPRARPTSAGGLSLLPPPPGGKSSTVIPPSGEQLSVGGSLVQPAVVSGSGGATELWPQSKPAAAATADIWGDFTKSTGSPSSQSQPGTGWVQF	4	140805615	140794878	TRUE	CM000997.3	GRCm39	ENSMUSG00000028923	ENSMUST00000030760	ENSMUSP00000030760	ENSMUSE00001289944,ENSMUSE00001290888,ENSMUSE00001254927,ENSMUSE00001278646,ENSMUSE00001269358,ENSMUSE00001312785,ENSMUSE00001288547,ENSMUSE00001267132	1,31,65,100,127,164,223,251	31,65,100,127,163,223,251,266	140805615,140802371,140801090,140800900,140799948,140797544,140795590,140794923	140805524,140802271,140800986,140800819,140799840,140797367,140795506,140794878	ccttacttgctatctgatgacattcttagcctttattggtgaaagctggcatttgtaccttccaaaggatttacctaatagtcacaaggatcttaggtcacatacagaggtggccaataaatggctatttagagggtcaagataactcaaaatcaattcgcctcccaatctgccttattctagcttttcacaagtgatcaacctcgtggaaggattaggaggtgtgtcctcgttggaaaagctgtgatgggggtttggtctttgagttttccaaaagcccgtatcaggcccgggtcactgtcgtccgtgctccccttcctcccgccccatccctgtgtgctgtggcccttccacccccaccaggatcatgacgtacagctctcagctgcttctctggtatcacgcctgcctgcatgccgccatgctctcccgcatgctaatcatggactaagcctctgaaactgtaagcaagcccccaatgaaaggatttctttttgtaagtgttgccttggtcatagtgtctcttcacagcaaagacaaccaggaactttggttcacaactttgatttgtactcctgttgcgctaagccactggggccttgcgcacatagtaggttataaaaagttgtggagcgagattcctccagaagcctctgagaaccttctgggattggcggggacaaggacattccgtcagaagggcagggctgcagggtatcttgcatatcagccaccctggtctagggtatagagtttgaactacaaccaggttcgggattaggctcagatcagcggcatctcgagcttctcaggtcccacagcagcagagagcaatcgcttcacggtctgatctgaggcgcccggcagagggcactcgggagcgatcggggggtcccccggagcttccgctctagacagaacttggtcatagagtcgcatcacttccggtcctgaaggggcggggagaagccggaagtcccgagggctcgggcgatagagATGGAGGAGAGTGAGTACGAGTCTGTTCTGTGTGTCAAGCCGGAGGTCCACGTCTACCGCATCCCGCCGCGGGCCACCAACCGTGGTTACAGgtgaccgttcctggcttaatcttcccgtcccccgccccggcatgcactgcgggggacgaggaccggttgtcgggtttaggggcggaaaggatggagccctgtggctactttaatcggggccagacttaggaggggtcgctggccctgagccgtcagcgggacgccggcaacggtcgcagccagctcctggggacccgagagcgcagtgggttccctcggcggggtctacgggtcgtgtcacagcgctaaccgacagtcgtgacgggatcccagaaaaccctgccacccgcggaaatccccgccgggagggcacgggagggaacccggccatctgggggacccgtcccacgaagcccagggacgctgttcctatctccggctctcctgaccccagtttcacccctgatcacaacatacttgcagctgggaggataccgccgcccttgtcttgagtgagcgtcacctgaggcaaataaactcaaatgcctgtaaacacacggagtgtctccggaagggaacccaggactctagtctaggagaggagacacaaagttggacaccttccctaactgaaaaagatgaaaaatacgtggtgtgtcctgtgccctgtggtggggtgttgctacttaggctgggtggctctcgaaggcgatgggtgtctgagttgtttggaaacaggtcgtcgggtaccacaaatgtgttggagggccaactccatctgccctttgcgctatgtaacacaggctcataacattttctgaatgggtatcttagaacacttaactgtgtcggtgcgatgattttaaaataatattaaaatgacaagaatggaggtcagcaagctacagctgcctgtgcttgcttttgcgtgtctgggtgtggtgcgggtgcatgcagaagccacaggagttccagccagtgtcttgcttttttcatgtccgttgttcccttgaggtggcccctaactgaagctggggttggctgttttcatctagactaggtgttcagcaagcccagtgaaactcctttctctgccccaccccacacagtggagggtctacaggtagctggagccagacctggcttttaggcgctagagatccaaactcggggcctcaagcttgctcatctgcaccgaatcatctccacagctgtctccctttcctttcttgttatcaaaccggagattggcagtctacccctatctgttgggtcttcgttcagtagactagggttagcttctcttgatcctccggagggtggggtcaccaagtatccagccaggctggtttgatacagaggaagctgcccgccctacactcaacctttcgggctctccttagcctgaatctaaagcccgcggcgccaggaagaggaacagaaactgagcctgctgccttgttagctgaagatgtacattcatgtggatctgccacagctgccagctagagttctagagagctgacagtggctttgcttagaacttcccagaaaagccttctgaaagtacccatggcatttgctgttcaggggtttctctttgcttctgctgctgctgctgctgctgacgacgacactgttgccttctaaaggagccaaagaaggcattgacgagggtcctcgttccctcctacctggaatacagccgagaatatccttcctagccgctctttcctcccccggaccctcatgcacttttacactctttctaccaaagatcctgtccctctgtactccctccatggtctcaagggtcccccagccggttggtcccgctagcttggcatcacagtgccttaacagacacaataggcccggagctgcttcctctatggacaggaagctgggaaggaattcccacttgggtgaaggtctgtggtctttagaataggggccagcaacagcggctgcgtgtgggcgttttgaatgccagcacgctccaactgcctgcagttttgaatggccacaggctaagaataatattttggacaacttgaaatgactggagattttgaagactgtttcataacggaacagttacgagcttcggattctgaggacttcctgagggacagccttgccaagaatagctattacagttttcatttttacatttactttttgtatatgtatggatgttttgtctgcgtgtatcacaggactcaagttacagacccttgttatctgctaagtggatgttgggaatcgaactcaggtcctcagatagagtagccaatgttcttaactcctaagccatctttccagccctgtaataaggacttttttgttgttgttgttttctgtttgtttgtttggtttttcgagacagggtttctctgtatagctctggctgtcctggagctcactttgtagaccaggctggcctcaaactcagaaatccacctgcctctgcctcccaagtactgggattaaaggcatgcgccaccacgcccagccaggactttctttttttaagtttatttacttatttattgtgtttatctgtgtggacacattactgttacatagatgtgtactgtgtctgggtacattgctgtcacatctgtgtgtagtgtgtttgtgtgggcacactgctgtcacatctatgtggcggtcagaagacaatgtggggacttgtctcttcccatgatgccacacacctttaatcccagcactcaggaagcagtggcaggtggatctctgtgagtttaaagtcagtctggtctacagagggagttccgtgccaaccagggctacacattgagaccccatttcagaagagaacggtttaaaccacatttgttggtgtgtatctgcgagctggtgtaagtttgtggtctgtgcacgtgtgctgttgtgtgagtggccttcggtggacagttggtgggagctggttctctcctgccctgtggagtttcagggatgggaagcaggtgagtggctgggctgtggttcctttccctgcccagccctctcaccagcccctgcatgtggcacagcatcagaatagtccagttgaccagcagaggctgtgtggcctgcggggatggaggtttgccgatattgcacccttgagcaggcagcctctccccattctctttctcggcatgggaggcatggagtaggaggctcagtgtcttttgtcctcctagGGCCTCAGAATGGCAACTGGACCAGCCATCGTGGAGTGGCCGGCTGCGGATCACTGCGAAAGGGAAGGTGGCCTACATCAAGCTGGAGGACAGGACCTCTGgtaaaggctcaggacacgagttaggctaagatgtctgagctgcctcccccccccccccccccccccgtggatgagagagactgctctggccaagccaggctgttcagagccatggcaggaccattactgcaagatgaaggcctctgggtgcatccaagtgctgacgtgccgtgcttataatcccagaacatgggaagaccctttctcacgcaacaaaacaagggtgtgtttgatccaacacagagggcattgttgttagcgtatctttgagtgtgaagcccagcataaaagctcctggctcaagccaggcagtggtggcacatgcctttaatcccagcacttgggaggcagaggcaggtggatttctgagttcgaggtcagcctggtctacaaagtgagttccaggacagtcagggctacacagagaaaccctgtcttgaaaacaccaaaaacaacaacaacaaaaagctcctggctctgtggtcttcgctgtctgcctggtctctgaaactaaactaagctactgtattttagacactctgctttctgcagggcctactggctcctcttacagtccttccttggtgttaggcctttctgggtgtgacatatctgtgatggcccatcaccctcaggcttagagccagccacaaatagataaattgctgagcctggggggtggcagccctagcctgccgttactgtgtgggcacggaggcccagtgtaagtggagtttttaatctttaagaaaagcaaaggctggcatggccttaatcccacctggaggcagaggcaggtggatctctgagtttaaggtcagcctggtctatgtaagcgagttctgaggcagccagagctacatagtgagaccctatgcccccacccaataagatagccctaaaaatgggggctatttgaaagtagtctgatttggaaagccttgtcaattaagtaagaactgttgaccctgtgggcctatggcctgtagccctctgtggctctgcttttcccttggcgttgtcccttcaccaagaatagattgcatcagatcctggagtaggctttggccatctgcccagctctcctggtgtggctatatcaggaaagccctggtagcatcacatagcagcaccaggctggaggggcgccaagctcaccacccccaccctggccttacagGGGAGCTCTTCGCACAGGCCCCCGTGGACCAGTTTCCCGGCACCGCAGTGGAGAGTGTGACAGACTCCAGCAGGTACTTCGTCATCCGAATTGAAGATGGAAATGgtacgagtgggtctgcagggctcttctgagcagaaccattacctccagaaacgggagactgatgggtgttacccccaccccctagGGCGACGTGCTTTTATTGGGCTTGGCTTTGGAGACCGAGGGGACGCCTTTGACTTCAACGTGGCATTACAGGACCATTTCAAgtgagtgcttcctggggacatagactgttgtgtcctcccttgttccctggacaaactgctccctgttaagatgtccaaagatgctttctctgctagtgccgctcagtcctcttccaggacttctctgctctgtgggtccccaaggctgtgtcacctggcctagccttcttggtgtcccttctcttcctcagcagcccctgagctgccagagtccttgtcaggtcctttataatgtcacaaatgggactaacatttccaggtcactttgcagatgttttggtgtcctttgtggaaggacagacagggcatcctcagggctctgcctctgctggtagatggacagggtctggccatttgtgtagacacccctgtcccattggctgccagcagcattgtaggaagttaggaaacgctattcggccctttgcttttagacctgtcctgcctctgcacaggagtgtccagggaggagccagagggaaaggctctcacacctgggtgccatgtgtgagtgagctttagttcttatcagtgtttagaacttagggtctaaagcaatcaccttcagcctccctcgtgctctgacccgctctttataacagttcctcatgggatactgacctctaaccataaaattattttgttgctacttcataactaattttgctactgttatgaatcataatataaatatctgtgttttccgatggttttggatgaccaccccaggaggtcatgacccacgggttgggaacctctggtctaaaccgtggtgctgatgagggagctgatatctgtgcagatgctgttgtcagtgaatgcggggcagctgcattcctgcctcaccgctctctccctggtcccccccagGTGGGTGAAGCAGCAGTGTGAGTTTGCGAAACAAGCGCAGAACCCAGATGAAGGCCCCAAGTTGGACCTGGGCTTCAAGGACGGCCAGACCATCAAGATCAACATCGCAgtgagtcccaccctcacgcggctctgggagtcacgggtttataatgtggcccatgggttgtaactctgaagctacccagcccaaagcttcccagccccacccccttcccagctcagttctgtccatggaggtaggcagaattgacccagcagctgacctcatggcaggttcaccccgggcaccaggcctccgcttccatggcattccaagttgagcggagcctatacagatgtgattgcaaaatggcaggagagactacaaccagagcgtgccctggagctagggcttctggggggaaacgcatggctcataatgcaggaacccaaagaagactttgtggaagcagtgacctgagggtgggcaggcatgagggggcaggaggaccactcaggaccagcactggtgtttccagcctggctgttggagtgggtcgggagaatctgagggcttatctcaagctgccttggcctcctgtctgagtagggaggcttggggagcgctctgggatagacggcaacgaggaggaggatgctgggaggcttgggcagcttctgctggtggttttgtcctggcttctcgagtcttcttcctgtgtggctaagcatacagcatcccctgccagctcttgtcgaagagaaacaggttaccagacatgccctcttcctggctgctggagtggagggggcagtggagttgggaggcatttgggggaaccacggaccaaacggatctgtacagagaaagtgtgtgactctaaaataatgcttttcttctttactcaccgtttctttctctctcctgcttcgtgctggtggtgctttgggaccctgaagttggccagctggccccttgagagaaatgcaggtccctccagtggactggtggcactgggattctttctcttgcttggaagaaactaacatttaatgagcgtcagctgtgggccaggtagtgtttttcaggtgttctcatatgacttcagcctttccctttgtaagagatgagagagtgaggcacaagcaggaggggacttggccagggtaggagaactggaaataactggccccactgggtgcatgtggaggatgctgggactttcacctctgctgctgctgtggtcacaagcagggaccgctgtgtccatcagtgtggcttgcgctggtttctggctcactgcttcgctatgtgtactgaggtgtcgtggacagcaaagtgtcaggatgctaaatgcaaatccaaacctaagggctgggaggaagatggctgtcggtaaaatgcttgcttgccttgcaagcgtgagaacctgggtctcccagaccgacataggcatgttggcgtcagtagcacatgcttatatagacccagcagtaggggacagagacaggaggatccctgtgctcgctggccagccgtcctcgctaactgctgagttccaggtcagtgagagatgcagactaaagagatgggtgatgtgtctgaaaatgacactcgggtgacctgtggtctgcacactcagtgcaccttcagccccatgtctgaatacacacatatacaccctacaccccttaaaagcatgggattttcctaggtcaggaagtagaagacggagccctttgggagcatctgtcctgccctgacttccaatgccctggattgggtctgtgcttcacttctgtgagttgtgtgggagactgactctgatatatgattccctcattcactgtgccattgttccctgtggttggtccctctgcgatggcacatgccattgtgcctgtgctcccgttcatgtgtctcactgaggatggacagtgggggaactccatccgggtcagctccagatactgctgctgtgaatggccaagcgcctgtctttgttgctcacgagaggatggggctgcagaaccctgtgctgcgctgcactgtggatgcctttggctgctttggcagagcgctctgcccagcctcccttgccccaccgtgcatgagtgctctggctgctctgtccttgtcagtcctccccagtcgatactcgggcagtttgtgggatggaatggtgtggctgcaagccggtgtgtactttcctgttgagatgtgagaccaatgctggatttgtttaaccctgaccattagtattggtgctagataggaagtaggggtgggttggctataactcgtgctgctgcagtttgggacgtcatttgctgtgcaggtgttgaggactggaggtccccatgggtccccagtgcatggactcaggcaccgaggctgactgtactcttcttttctatttagAACATGAGGAAGAAGGAAGGAGCAGCTGGTACCCCAAGAGCCAGGCCCACCAGCGCAGGAGGGCTGAGCCTGCTGCCCCCTCCTCCGGGGGGCAAGAGTTCCACTGTCATCCCTCCCTCTGGAGAGCAGCTGTCTGTGGGGGGCTCTCTGGTTCAGCCAGCAGTTGTTTCTGGTTCAGgtgagtgctgtagtgacttctccagccacacctggcagctttgtttccagtagtgctgtggcgtccttctctcacttgctttgtgcctgtgtgaccagatggtggcagtagagagcattttgcatacacttgagggccttctattccttggcctatctccattcccttcagggcacttgtcctggcaggcagtgaccatgaggtcatcggtatgccatggtctcttctcacatgtgatgggaaaggtgagccacaggtgcacgggccaaatgtatggggccctgatcttctccattgccggactatgaagggagtctaggaatggtagcattctaggtagagagaggagtgtggccaaggctcccattcttagagaggtggatgcagctttcagtgtgccgttgtgagcaggggaagcgaggcaggagagctagtgtgggctcctggtccaccgtcaggtgctgggaaactgagaggctgctcccagtcggctgggctgaggaccccgtaccgcctcctcaccaggctgggagtgtccgcactggttttacacagccccgtcagcgggttaggaatgaccgcatttaggcaggaagccttcccgtgctcctggttctcagtctctgatgttggcgcctctctgtggaagtcaggcttccaacctcagtcatgggaggttgatgaggagagtgccagagttgaaattagcccctgccctgtttccggaaatggttcttctagcattatgttcagagcatgcttgctggaccactggcttaggcatcgctagggacaggagcgaaagcccgaatgcttaggtcattcttgtgtgtgtctcaggcttccctgggtcccagtcccggtctgagtgcatgtggagaattaggtccctaagacagctaggaccagagtgccttgacttagtctggctggagcaccgttctgttgaacaggtggaacgcgcccttaacaccttcataagccacaacaaagctgaaaacccgaatgtagcaccattctgtcaggaccatttgtacacaggacccttgctctctgtggcttccaccccatgctcagggcctgcagtgggcatgtgagcgtgctcactgggcaaccgtcctgtcagccacaggagagataagaaaaccaactcagatggcctgcacagtcacacagctaatcctgcccttccaggggctgtgctgaggttcagatgagataacgcatactcagcactcggcaggctgtcaagcgcccccagcagagaccttggtcttctctagtttcccagcccagagcagaggagaaatggcagtgtggccattggcagcatggctccaggaagctgaggagggtaggggtgtgtgtgcaaggttggcttccgtatggcctcggctggaaggctctccctgcagtgtggcctatagctctaaccagttgatccacacagatccaggccttctggaaggagctcttggtttgggggaggcattcttcactccagaagccagggcagggcacaggtgtgactttccctggcacccttccctccaccttgtatgtagctcctgctttctctctaggggccaccaagagcatatgaaaaagttgggcaatgtggccctctctggagttgtttgttcccataacatgtctccttgggtggcagctgcccagctggggtcctgagactgaccacttttagtgagaccaccagaaagacgtctctgactctgtttcttttctccctctcactggacttggggacatcactagGAGGTGCCACAGAACTCTGGCCACAATCTAAGCCTGCTGCCGCTGCCACTGCTGATATCTGGGGAGACTTCACCAAATCCACAGGgtgaggagcacagctttctgggctgggtggggccagagctgttcccctgagaccccaggaattgcttgctggacctgctgacagaccagttctgattagacattttcatagccacaaggcaaagccctgccttaggtgccactgccctgtgcctctaaaggcttttcactgttccccactgcctgagccctccagccccaaacctgcccagttctcaccaagtgttgccctgggtcaagaatcaagacccagattttagaccaggaccatcttcagggaacctttgaggcaaggcctctcctgagctttaaggcctgtccttgggtcagtgtggaacaatgccagggtcctgttaaccggctctgtgggaggctctggaggtgtcggcacaggtctgtcttctgtaaaggaacagacagctgaaatccacacacaagccaggtcggatcttcgagctacatctgctgcctgctgctgtgggtcatctggggactgcccgctcagagctcctgccccagaagatacctgctccctccgctctgccacagctggataatgccactctccctgtctttttcacagGTCCCCCTCCAGCCAGTCTCAGCCAGGCACCGGCTGGGTCCAGTTCtgacctgcacaaccttttcctcagccgacttctgggaaggagctgcctcgtcctgacccacggaaggtggcagagtgctccctgcctggcccctggcccctggccccttgcctggctggcttgacagcctgagcacaagaagcagtaagttggcaccttgccacactgttggttgggcccaggtgctgctcagccaggaaacgagagcaaacactccagggcctttgcaagcccatcgccctcctcactggagacacccagacctgccttcctccaccaagagatccttattaaacacagcccccaaagcacagaatggattcaatttgtggcctgggttcagctctgcctctgcagttggcaggtgtcccagatttgctgttggacagggaccttctgcactccatccataatagcctttggtaccttccagaggagtccttcccgagagctggcaagtctttgagctgtagcttgaatgggctgtcgggggacactggaagggagtaagcagctttttgaaaatgttaatacattactctgctaatatgctgacctgcactaatgcacccctgtgagggaccccccatggcgagggcctctgcctctgacacacccttctcgctgccctgagccccggaggcagccatgggaggcagcctgcatacctggaagccagctgcacagtgctgtggggaaacagaagcgttacagaccgggccaggctgcctggctgctgctccctctgggctcatagctggcccacttgacggtccctggtggcttctggagggaagctgtacctctagatacatttttcttttccttcagagaccgtgacagagggagctctgtcagccggaagttcaggccaccagacgtagtgatttgtaagaaattactgtctcctcagtgaacctcctagtttctttatagacttaaccttcccttcagttaaagggtttctttttcagagggcctagactgtgctgaccttgtg	ATGGAGGAGAGTGAGTACGAGTCTGTTCTGTGTGTCAAGCCGGAGGTCCACGTCTACCGCATCCCGCCGCGGGCCACCAACCGTGGTTACAGGGCCTCAGAATGGCAACTGGACCAGCCATCGTGGAGTGGCCGGCTGCGGATCACTGCGAAAGGGAAGGTGGCCTACATCAAGCTGGAGGACAGGACCTCTGGGGAGCTCTTCGCACAGGCCCCCGTGGACCAGTTTCCCGGCACCGCAGTGGAGAGTGTGACAGACTCCAGCAGGTACTTCGTCATCCGAATTGAAGATGGAAATGGGCGACGTGCTTTTATTGGGCTTGGCTTTGGAGACCGAGGGGACGCCTTTGACTTCAACGTGGCATTACAGGACCATTTCAAGTGGGTGAAGCAGCAGTGTGAGTTTGCGAAACAAGCGCAGAACCCAGATGAAGGCCCCAAGTTGGACCTGGGCTTCAAGGACGGCCAGACCATCAAGATCAACATCGCAAACATGAGGAAGAAGGAAGGAGCAGCTGGTACCCCAAGAGCCAGGCCCACCAGCGCAGGAGGGCTGAGCCTGCTGCCCCCTCCTCCGGGGGGCAAGAGTTCCACTGTCATCCCTCCCTCTGGAGAGCAGCTGTCTGTGGGGGGCTCTCTGGTTCAGCCAGCAGTTGTTTCTGGTTCAGGAGGTGCCACAGAACTCTGGCCACAATCTAAGCCTGCTGCCGCTGCCACTGCTGATATCTGGGGAGACTTCACCAAATCCACAGGGTCCCCCTCCAGCCAGTCTCAGCCAGGCACCGGCTGGGTCCAGTTC	Pass
13276	Q9D1K2	VATF_MOUSE	10090	MAGRGKLIAVIGDEDTVTGFLLGGIGELNKNRHPNFLVVEKDTTINEIEDTFRQFLNRDDIGIILINQYIAEMVRHALDAHQRSIPAVLEIPSKEHPYDAAKDSILRRAKGMFTAEDLR	6	29467816	29470264	FALSE	CM000999.3	GRCm39	ENSMUSG00000004285	ENSMUST00000004396	ENSMUSP00000004396	ENSMUSE00000192498,ENSMUSE00001261029	1,53	53,119	29467816,29470066	29467973,29470264	tttctgtagtcccagcattcaggaggatgatgcagtaggaccactggctgcaagttcaaggccaacctagtctacattctgagttccaggccagaaaaggctacatatagcaggtttcaaaaaacaaactaccaaataaaaccaaaaaaagggggtaggtagtttggcctaatcctaatatttggataaatctttttataagatttatttatttcatatatgtgggtacactgacactgtcttcagatggttgtgagccaccatgtggttgctgggaattgacctcaggacctctagtagagcagtcagtgctcttaaccacctagccatcttccagccctgagacctatctttaaaaaaaaaaaagcactgggttgaccagatgaacctcaaggtgactctcatagggtgtattatgacctcacaaacttgtggcctgctccactgccacactacacctgcctccgaaatcacaaatgtaacaacaaaaagatgttttttttttttaagtcaaacaaatcaagcacacactgttctgttttgtgtaatggcgcaggcctataataccagcattcggaaagtagaagcaataggatctatcctcttctacactgcaagttcaagtccggcctgagataggtaaccatctgtctcaaaaaagccaaaaccaaactaacgtacactgaaaagaaagaaaaaaaaagtatgtcccctaaagtctcggtctctaataacactaggttcaaaaggcatttcttccaagagagaagaaattaaggacagaatgccagagagaggcctgtgacgctcagccttctgggagacgtagttctgtggtttgtgtttctggcctctatggcgcaagagtacgcagattaagcggagttcctgctaaatgcgcatgcccgggaggcggggaactgcgcatgactgaagggcggggtctctgcgggggcggggcatcacaggtgtttgggaagcgctctgcccggcggacaggATGGCGGGCAGAGGTAAGCTAATCGCGGTGATTGGAGACGAGGACACGGTGACTGGTTTCCTGTTGGGCGGCATAGGGGAGCTAAACAAGAACCGCCACCCTAATTTCCTGGTAGTGGAGAAGGATACCACCATCAATGAGATCGAAGACACTTTCAGgtacggtagcctgttaggcctaaatgggtccttccgcttgctacaagcacggggagaattggtggcctgataacctgggtgtcacgtggtgatggggaccgggatggtcccggaagtcgtctgtccaccctgagcaggggcctccgccatctaagttcccttttggggctcagtggggtccggcctaccgcaggtccacgaactttccccatcacatgattgtgtgtcagtttaggaggggagtggagcttatggtctgcaccagctgtaattggacgcctggagcctcttgccagtgctgaccggcttgttcagccctcttccggggtctctgtagcgtattctctgaaccttagtcttttcgactaagaaaactaaccacctccagcgtaggtccggacagtgggcgcgtgtgtgtgtgtgtgtgtgtgtgtgtgtgtgtgtgtatacgcttcatttatcttagaggcttacaattgtcctgtaaggtactggttattcccagttactagtgagaaaaataaaggacaattggttagggcacaggcacattagccataggaggcagaacccaggtcaactctttctttttaattacggcgtttgtgtgtgtccgtgggtaggtgtgcacacatggaggtcagaagacaacttgtggagtcagttttctttccatgggctttgaggattgaactcaagtaacagggcttggataacaagcagctttacctgtgtcttctaagttactacccactctgtttattcagctccctgcagtctgccatggggcttccatttgtcttgcgcacaataagcaaaacatctgggaagtatggccttccccaaagactttgtacttcagatcttcacatcataccctgggtcgtagtttttaaaactgggtgcaggcattccttttaagccagaaagtgcactgttgactagaattgagggtgccaactctctattttttttcctcattccttttctagaattactatgccaaatctcaggaataaactgccctcacctgtttcccctaaatagcccagtccagggatgctggctgagactagttcccacagcctggagcgtggcaggctctgacctgggagactgatctcttagcaaaccagtaaagtgacctccattgccactggaggacagatcttacttccaaggatttaccatgtttccaacaggaaggggtcctaaaatcaccaagccaaatctactccatgctcgacacaaagtaggtgcccagtgaatgacttttaatgagtaaatacttagctgaatgggtgtgcatgtctgtgtgtggaggtgatcacatgcgaggaaggccagaatgacagtatctgtctggaaatggtgattccttcattgctgagtttcctctttccatcttgcctttggcttacagcagatgtcctcctggcccaccccctgccctaatcagtatagatgtgaggcatccagtggtctcatttaccctatctcaaaaatttactaaaaagcaaaaggtatacagtaaggaatcaccctgccacccccaccctttcaacctctatcaataagaaaattttgttttgttttacaagacagggtttgtgtagccctccctgactgtcctggaattagctctgcagaccaagctggccttgaactccactaccatttagtctttttctttcttctcttctcttctcttctcttctcttctcttctcttctcttctcttcctcctcctcctcttcttcctcttcctcctcctcctccatttttttttttgtggtggtgggtggtggtttgttttgttaataaggctcttgtgtttctagactttcatgcagacacagaggggctcctatttctctctcctctgcctctcctccacaggggcagcttaaagaacacactgacttgcaccctggtcttcattaccagttccctccacgagctgatgtgtggactccaaccctgagctgtgtggttctgagctcctatgtgtagttgcttcatccaagaaaagagaaggctgaaggccttatacctccggccactgtcaattcctcttcttctcccccaacagGCAATTTCTAAACAGGGATGACATTGGCATCATTCTCATCAACCAGTACATCGCAGAGATGGTTCGGCACGCCCTGGATGCCCACCAGAGGTCCATTCCAGCTGTCCTGGAGATCCCGTCCAAGGAGCATCCCTACGATGCAGCCAAAGACTCCATCCTGCGCAGGGCCAAGGGCATGTTCACCGCTGAAGACCTGCGCtagggctgctcagccctcagccctcctcatcaccaggcctctcctggtttgccatgctctatttaagtgtcaagccttggtttccagcccctcccttcctcttcactgagtggctcgtaagctgttggggttcggttgttcaggtctaggctgggtagagaaagaaagcccaactgtttctccactgcctcctccctgtgctgttaatagtatcgttgttgatattaaaggaattattctctccaaatgggtactggtatggatacgtgaaggttgcagcattgggggacattagacttgcaaatatggaaaagcaaggtgaagaataattggtggggggaataattcaaggactggtcacctggatcagagactgccttcagcgatggaggacaaagtttgagcccagtctttctacctttgctgcttcacctagggtcttcacggtgctgggaggggcctgcccaagggacagaagcaattgcctaggattgtcattgtcattctagatgagtgttctcaatctgtggctctccaaaaccacaggggtccccaagaccatcagagatcactgatatttaaattaatgagtaggaagattacagtcataaagtaacaacaataatgttatggttgggggtcactacaccatgaggaagtgcattaaagagtcacagcattaggaaggttgaaaacccctgctctacatagagcctggggcctacaggtctgggaatcagatgttgagtgagcctttctaggctgccccagaaaaggtaacctgggactctaccaagggcaatggcaggcagaatcctggctttcttagttagggttccattgctatgaggagacaccatgaccaagacaagtcttacaaggataacatttaattaggtctggctggttcatagattcagtccattatcatcaaggcgggagcatggcagcatccaggcagccatggcacaggagaaacagttctacctcttcacccaa	ATGGCGGGCAGAGGTAAGCTAATCGCGGTGATTGGAGACGAGGACACGGTGACTGGTTTCCTGTTGGGCGGCATAGGGGAGCTAAACAAGAACCGCCACCCTAATTTCCTGGTAGTGGAGAAGGATACCACCATCAATGAGATCGAAGACACTTTCAGGCAATTTCTAAACAGGGATGACATTGGCATCATTCTCATCAACCAGTACATCGCAGAGATGGTTCGGCACGCCCTGGATGCCCACCAGAGGTCCATTCCAGCTGTCCTGGAGATCCCGTCCAAGGAGCATCCCTACGATGCAGCCAAAGACTCCATCCTGCGCAGGGCCAAGGGCATGTTCACCGCTGAAGACCTGCGC	Pass
13277	Q9D1L0	CHCH2_MOUSE	10090	MPRGSRSRTSRVTPPASRAPQMRAAPRRAPAAQPPAAAAPSAVGSPAAAPRQPGLMAQMATTAAGVAVGSAVGHTLGHAITGGFSGGGSAEPAKPDITYQEPQGAQLQNQQSFGPCSLEIKQFLECAQNQSDVKLCEGFNEVLRQCRIANGLM	5	129916088	129910230	TRUE	CM000998.3	GRCm39	ENSMUSG00000070493	ENSMUST00000094280	ENSMUSP00000091835	ENSMUSE00000799644,ENSMUSE00000974543,ENSMUSE00001070367,ENSMUSE00000826201	1,17,101,151	17,100,151,153	129916088,129913024,129911420,129910237	129916039,129912775,129911270,129910230	tcaggatggtcttcttttattatggaaatagcgcttaattgaagacgagccttggtaaatatgagcagaaaatttctctgcaacagaaacttgaattatgtacagaattttctttctcatagtttcttttttttttaagatttatttatttattatatgtaagtacactgtagttgtcttcagacacaccagaagagggtgtcaaatctcgttatgggtggttgtgagccactttgtggttgctgggatttgaactccggatcttttgaagagcagtcagtgctcttctccgctgagccatctcatcagcccctttttcatagtttctaataagctcggctagttcactatcttccagacatgttgggagcagagctcctttagcgaaattctgcttatgtaatttaatatttccaaacacgtttattagtaaattctttataacagaaaaacagagtttttcctgcgtgaccagtactaggaggctgagacgtgagaacagcgagatccaaggcaacatccgttaccggaggcattgtcccaaaacaaaacagagaagggttaagtaaacagcccaagagcagaccccagtaagcccctaatccagtttacttgagaggctaaggcaggagacagtgaaaatcaaggtcagtcaggttgtggagtaggccagccggccatcggaagcaaaaacctaacctccaccattgaatcggaggacaaaatttgagagtgcaaccccaggaacttccggttagccttagctcctcctcgccaacttcgtaacttccgggcctaggacgctgagtccaggctctgcccattactgatatctcctttgtccaataacctttagcgcccgagcttttcctgatttcttattggttgcccggtgaggtaccgcctccacccttcctctctccttggtagaaattgctggacgcttctgtacgtttcgcagtttgtcttcgctgatcggtgagacttcgagcagttaggATGCCGCGTGGAAGCCGAAGCCGCACTTCCCGGGTGACTCCTCCGGCCAGgtgagaccctcggggccgggaaccgagcgcgggccgccagggcaaggttctgtagcctgagggctgcgaaggcgaccggtgaagagacggagcgagcggtcgggaagggatccgctggtggggcggacttcctgagaacagggacatggtcggtgcactcggggagaggactctgaaacgtgaccttttccctagacaggctgggggaagggctgtcgagggcgtagtatacaaggaggcgaggaaagaaagatgcgtggtaaactcttggccaggggtgggggtggggtggtttttgtattttctttgttctactcactgcgtttttgagtctcaggttagccttgaactttatggcctcgcttggccttccttgattttcctgactccgcttccttagggctgggattgccggctttaaagattttcttttcttttatttatttatttttttaaggaaaaagaaacaaagaaaattgcgggctgtgtgtagagggccgaaaatttaaagctatgtctttccatcacttgggtccaagatgtctaccattttgtggtaaacgatctattgagctaccttgccggccgacctaaaaaacaaataggaaattgttgacacccctccccccagtccagattctgaggtccctccttggggtaataaaatcgtagaaaactaaaattgtgctcatactgggagtgaacctcgggagtgcatgttgtagcgcatgcgtcatctgtcatcaagatagtcccttgtgcctccttctcccggaaggcaagcgggggttgcaaccagttcaaggctagcaaggctacccatagagagattcctgtccagaacccccccaaaaatatgagtcaaagttgcagctcaggcaggtcactttccctagatttttctttttggattggcgtggtggtttgttgtttccttgaaaggggttttcactatggccctggctggccttgaactccaaagaggctgcccgcctctgcctcccaaggactgggattaaaggtatgggctaccagaccttgcccacggcaccctaacccggcccccacttttttttttttttttaagattttttttttcttagtttattttatgggctggcgagatggctcagcaggtaagagcactgactgttctttggaaggtcctgagttcaagtcctggcaatcacatggtggctcacaaccatctgtaatgaggtcagatgccctcttctggggtgtctgaagacagctacagtgtacttatgtataaaataaatctttaaaaatttttattttatgtatatgaggagtacacaggtggttgtgagccaccatgtggttgctgggaattgaactcaggacctttagaagagcagtctgtgctcttaactcctgagccatctctccagcccaaacctttcttgatttatttatttatttttgaggcaggatttttctgtgcagctctggctgtcctggaactcactctgtagaccaggctggcctcgaactcagaaatccgcctgcctctgcctcccaagtgctggttaagttcagccctttctaactgggtaaaatgaaggcattggactgcattcctaatatcacctcatgacttttagattttgttgacttgtgactgtctttctccattgtcaacactggttctaaatccttcttctaaatggccttgttcactaactgaatagccgggatggccagtgtatttatgcctctgtgtgtgctggagaacctcggtacctgtgtgaaggtccaagggcaccttattggggttggttgtttctttccaccttctgggttccaggagtcaaccaacctcaaggtgtcaagcatccttctccagtgagtctttgaccagccgcctgtcctccttccagctctaaatcttaattcagatgttcactaggttagtccttgactgtcctcaatttttttttacatggcaacacctgtctgatatttctgaaactgatagaccaataaaaggaaagctgtttgctcattctgtttttgttttttttttttgaaacagggtttctctgtgtagccctggctgtcctggaactcactctgtagaccaggctggccttgactcagaaatccgcctgcctctgcctcccaagtgtttgctcattctatagcttctaatgcctcggagctcagagaggtccaactgtcatttaaataaatcaatcctttggggaactttctaactttaattgtccatgagtggacatatgcaaatgaatgggcactagagccttggaaactcagaggggtcagatgacctggccctgagtttccacgttactgcttcctgagtgtgcactaccacgcctaactgtatgacagcattgctcaccattttgagacaagggtattgattgttaggttggccttaaaaatcactgtatagagcaaggatgagagtagatatgccaaactgtactgtgctgtacagtgaaaagtccacagacctcagccttacataaagaatacagcaacttgggctggagagatgactcagaggttaggagcactgctcttccagaggtcctgagttcaaatcccagcaaccacatggggactcacaaccatctctaatgagatctgatgccctcttctgttgtgtgtgaagacagctacaatgtactcacatagatgaaatgaataaataaataaatattaaaaaagaatacagcaactaattcggaagcaggagcacaccaagcggtcagcaatgtacagaaatgtgtgtgtgcccacaggtatgcatctaataaagatgatgaaaaaggaggctatcagtttgaaaatagatcaaggaagggtatttgggagagggttaaagtagaaataagtcactgtatggtgaagatggcccagatctggtttttctacctatgtgcctctgaacctggcccatttggtctcttgagtagattgcaaagccatttgtctgggacctgaggagttttgttcttttccagCCGGGCCCCTCAGATGAGGGCTGCTCCCCGAAGAGCACCTGCAGCTCAGCCTCCAGCAGCAGCTGCGCCATCTGCAGTTGGCTCACCTGCCGCTGCGCCCCGGCAGCCAGGCCTGATGGCCCAGATGGCTACCACCGCGGCCGGTGTGGCTGTGGGCTCTGCAGTGGGACACACCCTGGGTCACGCCATCACTGGGGGCTTCAGCGGAGGTGGCAGTGCTGAGCCCGCAAAGCCCGACATCACTTACCAGgtgagctttggggcagcttctcctttctgagatgagttggcagctggcgagcatcttttatgaataagcatttactctgataccatgaggacctgagttcaaatcctatgagcccacaaaaaaatcaggcatagccatacataactgtaaccacatgcattgtggggtggagacaggcagtttccacagcagggccagccggcctgctgagatgaaattagtttctggttcagtgagaggttctgtctccaggaaataaaagagagtggttgagggtatgtttggtctatctccccttgggcacatctgtccacacactcatgggagcatcacacacaaagccacatagagtggtccgagttacaacaggagttcagcctaggttactgtacaacagccgttttccctttaggtgatgcttgtttttgagagcatatcactcaaattagccttgaactggcaagcctcctgccttggctttaagtacttatcttggccacacttttactgttgcttttgaagacaaagtcttcactgtgtgacccaaactgacttctaacttgtaacagtcttcttggcctctcaagtgctggtgtcacaggcagagccctgagccctgaggcctggcctttgaagtcagccttccttacacaatcagtcccttttggggctttatgaccccttacctagtttttttgttgttgttgttgtttttgtttatatgtttttttactatttctttgtctggggtagatgtattttctaaggagcatgtatttctggtatgtctgaaattctcatccatctctttcccatgatccagttttccttatgaatgcttcaatatacatacatacatatatataaaatacacatatatatccacatatatatacacaccaatatacatatataaacatatatgtatacatatatatataaaatacacacatgctcacgtgacagtgtgtgggtgtgttgtgctgggatcaaacctcaaacccggggcaaagaatacagtcttactgtggagtccctagcccgtttttaaagttttggtcttaatgtttacaatggtaaggcccagcccagagccttgagtgtactgagcaaggtcttcatagaaccttggctcccatttacgctccagatgatgtgattcggtgtttgttgcttttggttctgagttggcgaggacatctttgttctttacatcgttttcactgccatgttcctggctggcactaaacttgcacctttctccagttgttccccagctcccagtgtgtgagcgctgcccttgggtggtgccctgtgctttctcatctcaacacaagatgctgtgtctttgcagGAGCCTCAGGGAGCCCAGCTGCAGAACCAGCAGTCTTTTGGACCTTGCTCTCTAGAGATCAAGCAGTTTCTGGAGTGTGCTCAGAACCAGAGCGATGTCAAGCTCTGTGAGGGCTTCAACGAGGTGCTGCGGCAGTGCAGGATTGCAAATGgtaggcgacttgtccctctgctcggggtgatggtcctgaaccctatttagttttggagttaagtatttacagttcagtgcttgtttttgttttcccagtttcaattagagtactggttctcaaccttaggccctcatgctgtagtgacctggaaccataaagttatttttgttgcctttttttttttttttttttttttgagacagggtttctctgtgtagccctggctgtcctggaactcactttgtagagcaggctggtctcgaactcagaaatccgcctgcctctgcctcccaagtgctgggattaaaggcgtgggccaccacactagctttgttgctattttgtaattataattttgatactgttatgaactgtagggtaaatgtcttatatgcaggatatctggtatgtgattcctctgaaaggggtggagaccgtcagggtgaaaatagctgagttagatgggagggcggtgaggtatttaggaatggaattaagaggtacttgtcctagccaggtggaggtcatgcacagttttaatccactcaggaaacaagaaaaccctgtctctcaaaaaagctaaagttcatgaagttctctgcctgatagaactgatatcagaccgtcccacaacagggaagacccaggcctgaggccgatcctcaacctgagaactcccagacagaatgctgtggacgaactggtccacgaaatatctatttccaggacagggttgttaggtaggcactacactgccgtgcccatcgaggaaaccctccccttagcttctgacagagggttagtaatagaattgagagagacagagataagatacttgtcttaattcatagcttcttgttggtttaacatctaccaaattggctaaccctctgcttcgggccgttgtagacacatgcaccgtgtcttagttatggcaaagatagaatggaggtttgattggatgaaccctgaaatggtggtgttgggtgtcttctaacttaaacttgtctttttttttttttttaatagGTTTAATGtaatcaagaaattcaagctgaagagatgtaacattggttctgtataattgatagtacaagtgtggacccttatatttctaacagttcattgctttggaatggccgtgaaagagatctaactgtggatgcttactgaggcttgtatgtagtgttggttactggggaagtgtttggcctccttggactgtgttgtgattgtgagttaaaaaaaataaattggttattctgaagtgtgtggtagcgtccttattgtgtgtgcctggtgaacatagtagcatcctaagagaagccattctctatgcctgtcattcgtctagtccagaggtgctcagccttcctagtgctctggccttttaatacagttcctcatcaaaaacacagctttctgatctggaggcatcgaatctaggaaaagcttaggcccaggtaaagtggtacatgcttttaatcccaggagacagagatatatatatatatattttttaactttgatcacatgctaattgtgatgtgtcagggagctggtgtgatactcagctgcagcaggcttgtctagtattcaccaggcttgagtcctgtcttcagccatgccaacaaaccaagtagctaagtaagtggtaagcaggtagacattactgagacctccgatggccacgtgacactgcgtgtctgcatggaggcagcgtacgcaagccgttgggtctccctatatagtccagatctgtgtaaatggcctatcctgcctcagcctcccaagtgctgggattagaggcttgtgccaccatacccagttaaaaaccatcctgtagccaggcgtggtagtgcacacttaatcacagctctgggatcacagccggtggatccctgagagtctgaggctggccgggtctacagggtgagctccaggacagctggggctacacagagaaccctgtcccacacaaaaaccagccaaacatcaacaacaaaaacatggagttcaattcccagcaactacatg	ATGCCGCGTGGAAGCCGAAGCCGCACTTCCCGGGTGACTCCTCCGGCCAGCCGGGCCCCTCAGATGAGGGCTGCTCCCCGAAGAGCACCTGCAGCTCAGCCTCCAGCAGCAGCTGCGCCATCTGCAGTTGGCTCACCTGCCGCTGCGCCCCGGCAGCCAGGCCTGATGGCCCAGATGGCTACCACCGCGGCCGGTGTGGCTGTGGGCTCTGCAGTGGGACACACCCTGGGTCACGCCATCACTGGGGGCTTCAGCGGAGGTGGCAGTGCTGAGCCCGCAAAGCCCGACATCACTTACCAGGAGCCTCAGGGAGCCCAGCTGCAGAACCAGCAGTCTTTTGGACCTTGCTCTCTAGAGATCAAGCAGTTTCTGGAGTGTGCTCAGAACCAGAGCGATGTCAAGCTCTGTGAGGGCTTCAACGAGGTGCTGCGGCAGTGCAGGATTGCAAATGGTTTAATG	Pass
13278	Q9D1L9	LTOR5_MOUSE	10090	MEATLEQHLEDTMKNPSIVGVLCTDSQGLNLGCRGTLSDEHAGVISVLAQQAARLTSDPTDIPVVCLESDNGNIMIQKHDGITVAVHKMAS	3	107186395	107191008	FALSE	CM000996.3	GRCm39	ENSMUSG00000087260	ENSMUST00000199317	ENSMUSP00000143494	ENSMUSE00001351296,ENSMUSE00000790476,ENSMUSE00000734533,ENSMUSE00001349309	1,12,33,72	12,33,72,91	107186395,107187186,107189225,107190951	107186429,107187247,107189342,107191008	tatcaatgcaaattaaatatggcacatggcagtaaatcacaggacaaaggtgggagaattcgaggccaacctacgagaacaaagaaggtaccaatgttaagattctgacactttcccagcacgcagtttggggtttcaacgtgtgccatctcttcctttagtcccgtgtgtgcacccctccccatcggccctgtgtgataggttacttctcctccgatgttggtgaaatgaatcaatttaaaccagagtagatgatgttaaaggcaggtttattgggaagctgccagccggtgggtgagttcactggccccaaggaccaaggccagcgaagtttcctgggaaaggaaggaagaaagagagaagggggaatgtgtgcagagagagaaaaggagaaggagaccaaaatgtctggattctatagaaaggagccctatagaaagggaagggcagcccagcccctgggctggaaagttcagggttgggggcaaggtatgccaggtgggaactgagggatgcagaacctggaggccagttctgctttgataggtaaagtatacacctcagcctcttgacctagggtcagaaactgagcactgtcttcttagcgattggcctattgcatagatgagaccatgccagacctgctggttactttaaaatttaaaccaggtctacgtctggttaggactggaaattgcttgaaccaaatccaaaggttaaaaatcactaagtccaagtgctaggtcaggaaaaggccctgaggcccgactacagattgctttgaaggcccagcacccccaatcgaaagccagccatcactggtcctgtggtagtagctatgccttttcgtaaagagcgcggacgcggcgccgcgctgaatttcgtccctctggagacgccgtccaggcgcccgcctcggtcaagtcacgtgatcgaggtttgcggtgaaggaggaagtgttttgctgcggggtcctggcctggggcggacagcctgcgggATGGAGGCGACTTTGGAGCAGCATTTGGAGGACACgtgagtagtgcgtgcggccggtcctgggctccggacaggggagctggaatgggacagcggcatggaccgcgagtgtctgcggaagcgtttggggcactcggggcggcgagcgggtgacttctgcctacggccgggccgctcgttactgggtagtaaagtttcgttaggcgtgttcgcagaatcgagtagctcttgagaagtttgggaaacggattaagtttggggaaggatgccccgggtgtgctaaatcgagcccccgcagtgccaaagcactttcacgcacatcttcccgcgtttgtggcccgtcagttgctcagcgcttgtgaagtaaatatatccgtaaagtttttcagctatctctgtaaaatttaaaattgggaggtgtaaagtggcttacaagaagacacctcctccttgagcttcttaatcccctccaggagcaattcccgttactgagatttaacagttgtcttcaggagttgcagtcctagagcatgcttctataccaaggacagagccctaaagataactgccttgtttgtgtctttgtgaagcagaggtgcctgagaaaatggtttgggttttgttttgtttatttaaacaactcacagtttgtcctctgaaagggggcgaaaaaatttaagggctgatttgaagtgcttaatactcggtgcatagaaaatctgttttactacagtaatttgaaatattttcttcacatcatctggttcatctttcttgtgctcccaaaattagAATGAAGAATCCATCCATTGTTGGAGTCCTATGCACAGATTCACAAGGACTTAATCTGGGCTgtaagtgtctcctaccagcctccctttgaagttctgagagccttaacttacactgctactattttctagcttttattcctgttacctttagggcatagagactatctccaagtaagagtagatggttgaagcctttcagttgcattttaaaggcagaaatgttcctcccagttctacaactgttcctactaaaatggttttgaataaattttaagtggtctagaaaagggctttagataaggacatctttactgaatgcattccctgtgcaggcacagtcaggctacactatttccttaattgcctcaataaccctgaaaatggatgatgctggctgctagtccagccactctcaacagtaagttattgtcagtaaaaatagggatttcctagttagacacgtctgacttcaaccccattctccgatgctgtctgctagcaacatgagtgccgaacagaaggagcctcttggggcttcagtttcttcattgggttattttatttcatacatacattatgtgtgtgttgtcttaagacatttttttttaaaaacttattctacgtggccctggctgtcctggaacaaactttgtagaccatgctggcctgtaactcacagagatctgcctgcctctatcccttgaatgctgggaacaaaggtgtgcatcaccatgcccagccaggcactattcttagtgttttcattataaaacgtacataaccccccttcctgcccccccccccccaccaaagccctttatggtcaagaaatttagcaagcttaaaagtaccttgcccagggtcaaacacctaatgaatggttgagataggatgtttttaaagctggctccaaagcttaaaacacccagtacagaaccaagatgtgtttgtgtggtgttcaataaattgtagcaattacagataaggaactaagtccagaaaggtaaatagctaaagttaattaatgtcagaaactagtaaacccaagaatccttataactgatgcaggttttttagagctctgatcttttgctggtatgatacctgacaaaagtaatatagttatgtcttatacaaaaagcagccatttggaacaaaggtaaatttttttgaagcatttgccaagttactaatgaaaactctttaaatgcaaatgtggaggaaaaaaaaaaactaagtaaaaccttcaaggtgcgaagttgctatttccaatagatttccgggctgcactttggcctacggattttttatgtagtaatagtcaatccagaatttctgccaggttatattgtctactaccttagttttaggtgtaagtaaacccctttatttcagggatctataataagcttggtggttaccttttgtgcctagagcctgatttagttaatacaagtcaaagtaatagtaaagactcgggggacatttgaaaggagcccagctagcttctgctagcagaaatagttgctcacaggtcttcacatatgctggcaaggtgatcttacaactggacttctgagtaatggctgcttctttgagattgagcataggaagagaaactcagatttcccataaggaattaattagcatcaacaagccccttatccatactgaatgctttttgtcactctcgcctttgaatttcttggtttcagcaaggttcctataaaatagttactaccatcagatgacttgaattacagcttccttatatgcttgagaaggtgtttagagatagtgaggggaataactctgaaaactacatgtcgtttacgactttgctgatttaagaacaattgccaggctttctcactaatggactcagctgagtaccaggtgagagagatcctttcttgtcagtacttaacctaaaggcaaaaaggccgtgagcggagtttctttttcacaaataattctggaggagatactaaactataggtttatattaatttttagacacttctcactattctctagGCCGTGGTACCCTGTCGGATGAGCACGCTGGAGTCATATCTGTTCTAGCCCAGCAGGCAGCTAGGCTAACCTCTGACCCCACCGACATCCCTGTGGTATGTTTAGAATCAGATAATGGgtgagtacataccagcacacccctttctttttgttctgaaaaacttgattgggctttcccctgcattcagtggtagttcattagtcaatgcaccacagagccattggacatccaggcctcatgagaacagaacttcattaaaataagaactatcagtttgccactccaataaaggaaaaacagtaaaaacacaaaaaatgattagctgcatagaattccctaaagtaaggtcttaaagatattcctagataaagatctttattcagatgctaagtgataaaaggaagaaaacaaaactgtggggctggagaaatgccagtgcttaagagccacagtcccgaggatgagagcttatatactagtaccccagcacccacacaacaaacacctgcaacctcagccctcagtcaggggcgagggggtgggcagagatgggaggattgttggagctggctgtcctccagtgtagcagagaaaatgaggctcaggctcagggataagaccacacatcaaaggatagttgcacagtaatagaggacacccagcaccttcttctgacctccgtgcctatacataggtgtgtgtacatgcacacacctgtatgtgcacacctgcacagagatagagtatgtgaacctttaaaaatgcatactttggtcagtttggggcaagggaaaaagaagatattaatatcgatatatgtataaatatatacaaattaaaattagaaccaggagccagcaagatggctaagcaaatagacgtgcttgctgccaagtctgatgactggaactccatacctggaacccacatgactgaggagacaaacaccctgacgttgtcatgcaagcagtggcacacatacagacccccaaaataagtaacataaataagaattaagagctggggaggcggctcagtggttgaaagcacatggcactctcccagaggacctgtgtcagttcccagcacccacatttggaagttcacaaccacttataactccaactccagaggaaccaacaccactcgctggccttctcaggcaccagtgtgtataatgacacacacggacagacacatacatatattttttaaaaatctaatctaaaaattaggaccaggaaggaggctaggctagtgatagcatgtgcaaggctctagattctaactccaacaataccaccaaaacctccaggaaaaaataaaaatcagaatcatgttgagtagtagggttaaggattactttttaaaaattttttttaattaaaaggattaatttctttatgttataattagatttgcccacaatcctcaactgttcatgcccatctgtgctatttatttattcatgtttcttagcggaagacttggctcttggtttgagaatgtagtcccctttctgggtgggaagtatggagaggctatggcactaggggttggtgacggacacctgtcaacagggactgttcatatttggttttgtatgagaatatagataaatatgctgtcatctaaacataaatatatttaaactaaataaatttaatcttacactgagacacatgcattaagagtttgctgaatattttctttttggcttttcagGAACATTATGATCCAGAAACACGATGGCATCACAGTGGCTGTGCACAAAATGGCCTCTtgacatctgatgtcagctctccagtggcctctcaccgggattcagtcatgcctgtctcagctcatttgtaaaactattaaagttccagaaataggccattcagttaatgtccaatgtggactcccttatttatatgacagccagttaccaagacatcagttagagaggagcaattgtttgggcttttgtcactctgctctttggtgacagtcactgtagtccaggatcacagcccatcatggcctagaactatgtagcccaggctgacttcaaatgtatggtcttcctgctttaaacacatacatcctggaattaaagcatttgtcactaaggtttaggtcactttgtatatagaacttcattatggccaataaacctgttctgaggaaagtttggttcatttctggtcttttaaaattcctacttaatgctcacttttcttttttcagttatcaaattgtgggttttttggtttttttttttttttttttttctctaaaagatctctatcccaaactacttgtttctctttcggtgtcttaaaatgtctgtgttcttatgcaagggaagatggatcaaatatttccctcaacctaagtgacaaaggacatatcattgagtccttagtaagaccagaaacttatttctcattataaaataggataggtactcctggttgttgtgtgtaaccaaagcctaggggctagcatggtcaccatcagaacttaagaacttaactgacagaaggcgtgtgtgctttgctttgtttggttggttggttgatttttctgagacagggtttctctgtgtagccctggctgtcctggaatttggtagaccacgttagcctcaaactcagagatctgcctatctctgcctcccaagtgctaggaataaagatgtgcgccaccactacccgacatggacagactacatttttaccatcatccagaccatcgaagaaataggcatgttggataaaaaaaatttttatcattt	ATGGAGGCGACTTTGGAGCAGCATTTGGAGGACACAATGAAGAATCCATCCATTGTTGGAGTCCTATGCACAGATTCACAAGGACTTAATCTGGGCTGCCGTGGTACCCTGTCGGATGAGCACGCTGGAGTCATATCTGTTCTAGCCCAGCAGGCAGCTAGGCTAACCTCTGACCCCACCGACATCCCTGTGGTATGTTTAGAATCAGATAATGGGAACATTATGATCCAGAAACACGATGGCATCACAGTGGCTGTGCACAAAATGGCCTCT	Pass
13279	Q9D1N9	RM21_MOUSE	10090	MAAAIAASALPGAFGRLVSVCSRSILASQGSGSASLWSASRRFNSQSASYPQGYVPKTSLSSPPWQEVVLPDPVEETRHHAEVVKRVNELIATGQYGRLFAVVHFASHQWKVTAEDLILIENELDIKCGERIRLEKVLLVGADNFTLLGKPLLRKELVRVEATVIEKTESWPKINMKFRKRKNFRKKKIIVNPQTILRINTIEIAPRLL	19	3333072	3341038	FALSE	CM001012.3	GRCm39	ENSMUSG00000024829	ENSMUST00000025743	ENSMUSP00000025743	ENSMUSE00001276996,ENSMUSE00001286246,ENSMUSE00001219063,ENSMUSE00001283539,ENSMUSE00001272768,ENSMUSE00001231928,ENSMUSE00000742582	1,34,53,82,137,154,189	34,53,82,136,154,189,209	3333072,3334760,3335310,3336875,3337703,3338984,3340977	3333171,3334817,3335395,3337038,3337755,3339087,3341038	acagactgacttcacgtcctgcctccacgtgggttaccctgggtcagttacttcgccagcctttgtctatccttagggaaatgcattacaggaactgcactgtgggatagagaagtggtggctctgtctgttgcaggcctgtagatattctcctgaaacaacatggctcttcaggaatgctcaggcaccatacatgacataggcttcattaactttcctctaggaagctgctctctggcacaccccactccctggatcccgaagaaaacttgtcccactccccatctagcactgaccatcctgttaagtctctctctttctttctttctttctttctttctttctttctttctttctttttctctctctctctcttttttttcccttggggtggggggcctcactacagggtctcctgtagcccgggttgacttcaaattggctacgtagccaaaatgtgatcttgaactcccgatccttttgcctcgacgccccgaagtgacgctgctgtgcggtcttctcctagggctgtctctgtgtgttagccattcacccagccaacactagactggctccaggcggtaactaaggagagctacagagggcctgggacctgcggccaaacttacctgcgctcctccacctcggcgtcccgctccagctccagcagctgtagctgctgggccacgaaactctccacggtggacgaggccatctgctccgcgatgcagcccctgactgatgcttcctgctcggccagtttagtcctgtgggacccgagttccagtcggaccgtgttccccactggaccagaatccgcaaaaggccctgcgctcccagccagggcgcggattcccggccggtccgtttcctgcgttccccgccaagccagtgattgcagtaggatccctgtttccctgctccaggtgttccctactgagtttgtgtgttgacgcacaaggttcgcgctgcttccgcttccggttgggactgtggaaacATGGCTGCTGCCATAGCGGCCTCGGCATTGCCGGGCGCCTTCGGGCGGCTGGTGTCTGTGTGTAGCCGTAGCATCTTGGCATCCCAGGGATCCGGATCAGgtgagaccagggaggcctggtgagggaagaagctagcggtgcttccgccgtctgccgcccgtgtgtctgagtccaccttggctcctggtgtgttggttatgagagtcgtgaatatggcacagggtttggagtacgagaacctgggatgagaacgtggttccttccgttcattgcttaatactgagaagtgctcttaaacttaagtgtaggtcctatagtacagggacacaaatgggtgtagacaaatgacctacccagggtcatacaatggggatgtaaagaaagcgagttagaagctgctaagtagagcatgggtgtggacagttgtcctcgggctgctagccaccctcggatcaggaaaaaaaaaaatgacgttgaagaaaggagtgagtgattttaatgttagtctatcttgaaacataacaagtaatgtgcccttagttttgttgacccagaccttttagtttgtgtatgtgttatgtgtatgtatgtgtgcaggtgggtgtacatgcccgtgtggagaccagatgatgatgtcaggtggacactgttgtgttcgaccttttcagtttctttctttatttttttttaagacttattgtgatgtttgtttcggggggggggggggagggtcctttctgtgcatttaagtgaaggtgcctttggagtccagaagagggggtcagatgttaatccatagatgataggagaaaggccaccaactcaaatcatcgtagccaaattaattaaagcaagctttttcacttgggtatgcaggctgcctccacctaagacagggttcaggaggtcagcattggacacccctgaaatcagggtttctatagttcagggataggaggtttccaaatgggggtgaagcagaacataagcgtaaccggttggtcacaataaccttctgaaacaaaagtgcagttgcaaggtagtcgtaacaacaggttgtaataataactttgaaacaaaggcatagttgccgttttccgggacaggtggtataaacccatttgtagttaaggtgtggcataacccaatccttgagaaacagatttaatcataaacagaaatgaatctactttttctctactataagatggctttccagcttaagatagaagtatgctggtttatcacagatccctggagctagagatgcagacacttgaggccttccatgtgggtgctgggaaccaaactttatcttctacacgaacggcagctactcttccactgacctatttctccaacccctctccaccttatttctaaaggtttctcagtgaatctggagctggctatttggttagactggctaaccaacaagccctcaagatctgtttgtctccacccccagtgctagggtaacagaagtacctggcattttattttagtgctggtgacctgaactcaggttcttacagtgggatagcagacactttacccaccgagccatccccagtgctcccctggactgttcacagacaagttgtaatacagtaggttaaaccatatgctagcaacagatctttacatgtcatcagagtaactacccaccatgtttctcttcttacagCCTCCCTCTGGTCTGCTTCTCGAAGGTTCAATTCACAGAGCGCTTCATATCCACAAGGgtaaaaatatcaaaatgtgggtttggtgatttttccacttatctgtaaatgttaccttccagttaaaaggtctctacatttgaggctgggtgtgatggcagacttggtagcataagtctttaatcccagcacttaggaggcagaggcatatgaacagccagagctacacagaaaaaccttgtctttaaaataaaataacaatttttctatatagctcagtgatagcacgtttggccaacatacttgaggccttgggttcctccttcagcataaatgtgtacacatgcatgcatgcatacatagaattctgtcccaacagaagtaatgcatgtgtgtattcacagtgatgtagaggtagcgttagtgttgtgggttttatgcccctccatagcaagcttgcacagcctcctggtgcttgcacacggctgctgttggggagttgaggctgcctttcctgggcatgtgatgtgtgcttatgaaaccgctttgcagATATGTTCCTAAGACCTCCCTGAGCTCACCACCCTGGCAAGAAGTGGTTCTGCCGGACCCTGTTGAAGAGACGAGACACCATGCGGgtaagacttaacaggagctgggcagggaggcctttgtagccctagcacttgagaggcctaggcagggggattgctgagagtttgaggccagcctaggctacaaagtgagactctatctcaaaaaagttaaaataaaaagggaaatgaatgggtagcgctgagtgtccattcccacaggtcactgaggtacattgccacagggcaaggcagcaggtttctgagtgcttggaaccccagcacacgtgagacctcacattcactttggttggtaaacaccaacatttatgatgaatcttctcttgataaacagctctccagcatctgccacgaggcagtcaggtgatgggagggataatgcatgcacctccatctccagctatgttatgtatcagtccaaccccgtcatcccagtactcaattgggagcaccacaagtcatgtccagcctgggctacatgtcaggaaaaggcagcacagctgttgccagctaaagagtcatgtctcagcttcccagaagctcgaagttcccatcattcccgggaatcctctgttattttagaatactgtttaagctcctgttcaggctaagtatagtcactcctggaggtctgggatcggttggagggcttgccatagctatcagaacccacgaatgtgatgatgaggggtggcagtggtggtatgcaggctgtatgtataggccctgcgtgtcctatctggaccacttgctgactgtcagtgctcactcactgtgcagggcaccaccacaggagaggtctgcatgtttggtgcatcatctggagccttcactgggatgccaggagctgcttctggccttggccttatccagagcaggaattgttatgtctgtcctgtgtgtccagcccttggcccaggggtggggtctatgtggacaaaattgagagctaaggactgtgacatgagccagagtagtggtaatgggaacagggaacgggtgtggaaggagggcaggtgggcctgccagagatggaatgtggagagaaggtgggtcccgtgggaacagggaaggtgctggggtgcagggtggtcaggaggccctgccagctcagggacacagaatcaggctcctcagactgcagaaagaccgtcctctcacttcttagactgcacacttcttgccctgggatgtagtccaggctagactcactgccatcccgcttcagcctcccaaatgctgggattatgggcatgcaccatcatgttctgcttgtgcactgggtcttaattgatttaaaaggaaaaaaaaaaaaaaagcaaacaggatgagggttctgctccagaactgcagaagtaacacttcctgccagtgctcctgagagccccagcccaagccagcacctccctactggctgggtaagcagggctggacagactgcaggagcagtcctcccaagggagcctggtgcctgtgcagtgattgccacccactgtcctgcagAGGTTGTGAAGAGGGTGAATGAGCTGATCGCCACGGGCCAGTATGGCCGGCTCTTTGCTGTCGTGCACTTTGCCAGCCACCAATGGAAGGTGACCGCAGAGGACCTGATTCTAATTGAAAATGAGTTGGATATCAAGTGTGGAGAGAGGATTCGGCTGGAGAAGgtgaggtgcacgttgtgttgtggactcagggactctggcacctagtgagcatggctgagggttttctcagctgtgctgaaaaaaggactcacggccagcgggtgggaggcagggttggactctgcataaggcagagcaaaaggaagactaggactagaggaagacagtggagctgagctgtgtctccatatcctcgatcacagacataagctgccagagagctcgaagggagatttctagcagctgctattgtaggggaggctgggaagtcccagcagcataatacagatgtgataatacataatacagatgtgataatacataatacagatgtgataatacataatacagatgtgggtggtagcactgatggccgccaaagcagtttagtctgattgtttttatttgagacaaggtctcctgtattgtacccgaggctagcctcagacttgccgtgaagaccagactgctcctgatcctccagcatctacctctcccgtgggtagtggaggtcggagagcttacagaggtcatttctctccctccactgtgggtcttgaagctttctgtgttttccatttcccatccagtcccggcatgtaggcatcacctgctcccttggtgaagagtcagggattaaatatgctatattttatcttctcagGTCCTGCTGGTTGGGGCAGACAACTTCACACTCCTGGGCAAGCCACTCCTCCGgtaataagcttcaaaccctgggcttggtccagggctgggctggctcacaggctagacacggtgtggtcaggcccaatggggattgttcaacatcattctaagagttaaatgcagccgggcatggtggcacatgcctttaatcccagcacttgggaggtagagagaggcggatttctgagttcaaggccagcctggtctacaaagtgagttccaggacagccagggttgttacacagagaaaccctgtctcaaaaaacaaaaaacaaaaacaaaaaaaaaaagagttaaatgcaacacctttcttacaattctggagggtgtttggtgtcccaggagacacccagctaggagactagtcagtcactaatccattgtaatatatttttcttctcttctcttctcgtctcgtctcgtctcttctttcctttcttcctttctttctttctttctttctttctctctttctttctttctttctttctttctttctttctttctttctttctttcttcctgcttcttgagacagggtctttctatgtagccctggctgtcctggaatttattatgtagaccaggctggccttgaactcacaggagacccacctgcctctgccgcctgggggctgggattaaaggcatgtcccaccatagctggcagccagtgtagtcttaagggctggtgattccactcagagatagagtgcctacttgttaagtttgaggccctgggattgtgttctcaacactacaaagttaattgaaaaaatttttttttctttgttggttttttgtttctgttttgttttggtttttgagccagagtttaattgtgtagcccaggttagactagaactcacaatgtgtactaggcttaccttgaatttgtggccatcctcctgcccctacctcctagatactggcatcagtggtcactcctgactaaaagattttttaaatactcttcattatgttttctcactgttttcaaaatgaatgacccatatgtggggcacatagctattgaccctacacaggaagcagaggtaggagggtcagaggtcagtttattccttggatgtaaagagaatttaaggttggtctgggctgcatgagaccccactgcagaaccaggaattctctggggagcttccgcaagttgtgcgtgaaactgaaaggcaatgaaggaggagcactgtcacagtgtactttctttcctgtctttctagAAAGGAGCTTGTACGAGTTGAAGCCACAGTCATTGAAAAGACAGAATCATGGCCCAAAATCAACATGAAATTTAGGAAAAGGAAAAACTTCAGGAAGAAAAAAAgtaagtatgagacagtgtattggggccctgtgctcccagcacaccgtggttgtgcccatgttccctgccaagtagctgggcaatgccagggtggtattgtgccagcattgtgctggataagggcccaggatgactcacactgccccactgcaacatgcaggccacatagagctgtgaacccagcatggcacccaccttgagacactgggggacagcagtggcatattagattgtcttggaaaactggaagcagctcccacatgtgctgggaatagttcacactctgcacaagtcaggctgaggtagcaacaaggcaggcagcctctgttgtcagcacatgtgtttgtgcatatgacgtcacagataattcaaagggagacatgattagatgctcaggaacaggttcatggcctctgcaggaagtgggggagccagctgtgctctttgaaatcacttggtcagaccaggcagtccgcatcctcccttctgatgatgctgcctgcattagccctttagtaggccccagcagtgtcatggaagtgccaaatacaaatatcctctgagtggtcaggccgtggccagctggctgacttttaaggaggctcatcaggctggaacctgaggatgctgaaaacgccctggagccagtgcaaggagagaagctgggggaagagccagcttaggggtatctgggggtgaggtcacagtgcctagtacccacaggagaaggctacaagctgggcttcaatgtcagctgggaggagtggggtcatgaggctgctgacctgtggacagggcaggtgaagtctaagggtgacttctcagggcactgcttcccttttcagtggttggtctggctaggcaagaatcccctgtggtggtggaagccatgggtgggcagtgccagatggtaagtgtggtgccaaggctaggtggagcatggacggtcggagggaacaccagtgtccttgcccctgagtcgatctccctttcctgagggaacacctaattacgaggccctaataggtgtggcctgttccctattacctgctttgttctgacatagacatctgacatcctcaaagcagtaggtgagccatgaacagtgagagggccagagaatgccagtcaatccctgcaaaacagaggggccctagggcagggtccaggaccacaaaatggctacagagcctgactctgggagtgacatcgcagcagataaggccaggtctagtgctcacactgaggaggctgaggcagggttcccagccacctggacagcaaagcaagatcctgtctccagccaggcccaggacgattggatggcctggcaggtgaagacacctgctgacaccagaacccacagagttgaaggaaagaactagtttctcccgagttgtcctctgataagcacttgcatgtggacacacacagacacactgtgacaacttgcatgcacacacaaaataaatgcaaattaaacaaatatttttagttggctccctcatatcccctcaaaaataataacagcggcaattgtgaagcagtcctggacagtgagatgtagtttcacgtacctaccccagtcagtagccacagtacctaaccacaatctgtgttaaaggggagcctccccaatccctcactcagagtgactaggcccaccccgccttggaagccttggggccagtgtggttgtgggagcagaccctgaaccttaggccactgagggtggagcctatgcggtgagtgaggcagtcagtccacatcacagaaacagtaggaaaaagggaccaggctggcagccaggcagaatgcactgacctgagccccgagactgctgtctgaaggacatgagactgagcccgtgacaaggttctctctttcagTCATTGTGAACCCTCAGACCATCCTCCGCATTAACACCATTGAGATTGCACCTCGTTTGCTGtgactgcagagccgatgtctaagaagttctgaaatgtctaataaattcacgtctgtactcaggaagctgaggcaggaggatcacaagttccaggctaggttgggctacaaagcaagaccttgtctgacaatgaaaacaaataaagtattttttaggagactgagcctgtgacttgctgttaaagccagttcgtgctgcctggtagggtacattagccgtcagaataaacatcactctgagccctagcagcaagcctgctgcttgtacggactggtggtattcctggcagctgtagcaggcagaaaggggacccacacctgggacagaagtgggcaagagctggagtgggttaccaggacagctgctgggattgggcatgtggtgacagtgcacttactgccctagcaaagccctcagaggctgagtcagaaggattcccaagttcaaggtcatcttcacctgcatagtaagccctgggctaacctgagctctctgaccctatctcaggatgaagcaagctgctccaggatggaaagctgcaactggccgggagatatctgtgtgtcagctgcttcctttagcctccatggttctatgacaggggtcacagtacagggtcagtgctccagcagccccccagggggtggggggagcacagtgacaatagggcagagggtgaggcaggagttctgatcctaggaacggtttggggctcaagggctatgaccctgtgagtcaggcccaccttgggggaagaccaccaggaaggtcacacaggctctaaggatcaagccagaagcatggaatcagagaggaagcacaggccatccacaggaactgccagccctttcctgtggcagtagcctgtgaccagtcatgtgacagttgtcctacttttccctgctgcccctaagatgtgaccctcactttcaagttttttgattttcaggttttttgagatagggaggtatcactgtattattcctcatagcccagggt	ATGGCTGCTGCCATAGCGGCCTCGGCATTGCCGGGCGCCTTCGGGCGGCTGGTGTCTGTGTGTAGCCGTAGCATCTTGGCATCCCAGGGATCCGGATCAGCCTCCCTCTGGTCTGCTTCTCGAAGGTTCAATTCACAGAGCGCTTCATATCCACAAGGATATGTTCCTAAGACCTCCCTGAGCTCACCACCCTGGCAAGAAGTGGTTCTGCCGGACCCTGTTGAAGAGACGAGACACCATGCGGAGGTTGTGAAGAGGGTGAATGAGCTGATCGCCACGGGCCAGTATGGCCGGCTCTTTGCTGTCGTGCACTTTGCCAGCCACCAATGGAAGGTGACCGCAGAGGACCTGATTCTAATTGAAAATGAGTTGGATATCAAGTGTGGAGAGAGGATTCGGCTGGAGAAGGTCCTGCTGGTTGGGGCAGACAACTTCACACTCCTGGGCAAGCCACTCCTCCGAAAGGAGCTTGTACGAGTTGAAGCCACAGTCATTGAAAAGACAGAATCATGGCCCAAAATCAACATGAAATTTAGGAAAAGGAAAAACTTCAGGAAGAAAAAAATCATTGTGAACCCTCAGACCATCCTCCGCATTAACACCATTGAGATTGCACCTCGTTTGCTG	Pass
13280	Q9D1P0	RM13_MOUSE	10090	MSSFSRAPQQWATFARMWYLLDGKMQPPGKLAVIASNKLQGLNKPVYHQLSDCGDHVVIINTRHIAFSGNKWEQKVYSSHTGYPGGFRQVTAAQLHRKDPVAIVKLAIYGMLPKNLHRRTMMQRLHLFPDEDIPEDILKNLVEELPQPRRVPKRLDEYTQEEIEAFPRVWTPPDDFRM	15	55420680	55397715	TRUE	CM001008.3	GRCm39	ENSMUSG00000022370	ENSMUST00000172387	ENSMUSP00000130722	ENSMUSE00000896501,ENSMUSE00001312956,ENSMUSE00000125904,ENSMUSE00001295276,ENSMUSE00001217549,ENSMUSE00001252007,ENSMUSE00001313538	1,10,51,82,103,132,172	9,51,82,102,131,172,178	55420680,55418839,55411631,55406780,55403605,55402547,55397733	55420654,55418716,55411538,55406720,55403519,55402426,55397715	aagaagtatatacgaactatatacatttcttcctaaaaatgtctgcttaatcaaaacaaggaaaacgtaatattgagattagtcaagtacgccaaaaaagcaatgcagctaaaatcttttaaagctggtcatttctctttttttagtgtggaatgtttccttcatagaatgtaaaactcagatctgcagaacctatcatttctttctgtgctttcttcaaggtggtaggaacgccaagggacacttctttctgcaagcataccttccctaaaagcaaaaattcgatgactatgccaccagaagattcaaccaggcaaatattcagttcaccaagcacttgggacactggcatctaatacccacaactttatatcttttccattgacatactactgctcagttcttatagaaactacttcagagagttagttgcacgttcccgggaccattcgacctatgcgcctccctccgggatttcatcagaaactcaaatccttcgcttccccgccgccggtcgttcccgcctcttctccgcccagagcttaccgggctgtttgtcggtgctctccagggatgtcgcctcagtgccaggctcgatctccccacccgccacggatcgaaacttcccttccctccaggtgaccagcagcaagtaccgatccatcctcttcgcgcccggactcagtgttaggtctcaaaagagccgcgcgcaacgtgcacttccggtttcctgccgctcaggttggctgcaaaataatgtcctacgtcggttttcccgccaattattgtgggaaattattctctcaggagccacactctctgctcctctcataacgaaaccgctaccggcggggacccgagtgtggcggggaagcagatgagcgcacgcgacggcagtaggaaccttcatgctcgggtgtctgtgtttcccgccggacccgtggtgctggttccccggcggggcgggtgcaaagtaaaggacgccgcgggtcggagagcATGTCCAGCTTCTCTAGGGCGCCCCAGgtgagtttgcgcgtttcgggcaggatagtgtgctcagtacgctggcgaaaatgaagagcagtgttcacagggatttagtgcagaagctgagctttcagggaagctgacacccgtacccaagaaatgctttaggagtcacttaccagagggttgtgagtctgcctaccacttgatatctttgttttggctcctttctctcctcagtctgcccctttcgtgtcttttgttccttgcggaaagagagctaaagtgaaataataggttgaatgacgtggggcagtaaaaaccactaaaagatgtttatttttgtttagtacagtaggggagggggaagggaaggtgtggagctgtagctgatgtagcgtagcatgcctgggttccatccccaacaccgcataaacctggaattatggtgcacgcatgttatcctagcacttgggaggtggagggagaaagatccgaagttcaaggccagccttctccgatacttagtgagcttgaagtcaagcctgcgctgcttaagactgtttataaagaatgaagacctgttgtagagttttgacctagaagtcttaggcatcagaaggatcaagcaagcactcaagccgccaggtggaagataaactgttcacagatgggagatctttgaagggctaaagggagaattcagttagaattctattttagtgtaccacacaaaatactcattttacaagtcaggctgaaacattggagttctaagaagtccacaatatatattaaagatttgaatgtgggtgtaaagagaaacaagaataacttttaagaattctggtttgggcaaccggaaggctgactcatagggaatactgaaactgaagcagattctagatagaagagaaagaattagtttctgatatgttaatccaagacaactcctagcctaacactacttgaagtacatttcctttaaatgtagttgttacctgtctataatcaggtaaataacagatgtgaatatttaaaactttgacagcaagttgacatgtggcagtatttctattatttatcaagcttttttaaagtattagttcacatggaatgtggtaaacttgtcttttgcgtatgcataggctagtttaaaatttaggataactaatatgaaaccacaagcttataagtgtatttttctagcatataatccttgtgtatatgcatatgaaagtacctggacaagatctttctggaatagagataatttccttagtttggaggcattgaagacagtgattttatcagatgacctaaagatgtcttggaagacaggcctgtaataccagctattctagagaatgaagtggggatagttgtaatttcaagcctttggcgggtacagggtgaactcgaggctaagctgagtaacttggtgagactcttgtctcaaaagcatgaaaggggttagtgatgggtctcagtggtagagtgcttgcctggtttctcagttctcacacacacatagacatactgaatctaagctatactgctctgattgcatagttgtgtttagctctcctagaactgagttcttgaataatcttcagttggcagttggccactcagctttctgtgtaacatgccttactatcttaatgccataacaagaaaagacctcagaactggtaatggaaacaaattacacacccacacaaactagtgatagtctgtttttcaaagtaattgctggcattagttatagaatacccataatagtgtatagtaatggttttaattgtttccattttaactagaattttcttattctctttatttcctagCAATGGGCCACTTTTGCTCGAATGTGGTATCTCTTAGATGGCAAAATGCAGCCCCCTGGCAAACTTGCGGTTATAGCATCCAACAAACTGCAAGGATTAAATAAACCAGTGTACCATCAGCTGAgtaagtactgccttagatccgtcatgggcagccgtgctttacaactccagaataggaacttcatgaggtttcacgggactgtgttcaagggctcctttctgcgtgtatataaagattctctattctattccttctggaagacctcatcaggtgctaaactgaatttgatggtgtgtgtgtgttttaaacagtcccatttgatactattactaaacaaaaacccaccagtaaccttacttgcactccagtgctgtcctgatttccactgtaaattgagtttcccttcttccactagtctcttctcatgacgacatgcctttgagtggagaggttttaatagatgttgcctattttctaaaatttttcccctgggaaggtagagccagcttgatgtgataagttgcctttcactcttgaattgaagatttgtttctgtatgctgtttataaaataaacttttcattctagaagagttttgcttgtaggcatttcgacatgaccttttactgaggcattttcctgtcatatccaaattttcctcacactgaaatgtggacacatcctagtgtgcagtctttggacctcttctcattcattaagttgctgatttctgcctcagatctctaaaacctatgtgtatgataatacttccatatgcccgtctctgtttttgacctgtatgctgaactctgaacctactgtctgctcagcatgtcctcttggatatccattagtcatcagcccagttagagacattatactcctggttttccctacccaaaccaactggccttctcaattttccccatcttaattcatagtgtctgtgtcctttctgatggtgtggtttgaagtcttctctacttctgtgtcctgtgactcttcttctgtgtccctacaccctgcctaaacagcatgctgaatctataaactaaagagcagcgttcctgcgatccggcaccatctcgccaccccttccttctgtacttttttggactgctgttctgtacactattttgttcatacatagtttctgcacagaaaactttaagaaaaaaaaggcttagttatcgttttccaaacaaaagaataaaacacaaagtgggcatgtcccctgcaggactcattaatggggctcctgcacctcctaacattattctcgcctgcccctgagcaatcctctgtggcctgctgttgtctccttaattggcctgagaagcacagttttgcttgggtagctttcacgcacccttctctgtctgcatgttcttccccagtcctcgttggttctttcctttgtgccttttgtatttctggccagttatttctgtcctgaaaagggcctttctggagccctctctccagttgcccattcatcctttacattgccatttttttctgaaacagcattttaggtatcacttggcatgaacccacgtactgtctacttttctttgctaaactttaaaaaaacaggaattctaagtacctatgatagtgttccacacacagtttaaatctaagaaatgtttgcatttatgaatactaattaagtagatgaaaagaggaaagaaaaaaaaaaacctttccagctagtgccttggcatttgagctgctagagtttgagtttgagatctatggagctatagcaagaaaaaacgtgtttcggatgattggatttagttaagagcatggctttatcgtttttctcatttgttaatcctgttgctctttcttctgtaataaactttcagtggagtatgagcataatccatactctgaagtctgtgtgtagaatatgaatgtaaggattctgccatgctcgagcaccccctgcagtgtgtggtccaggccaatcactcattaggagtatcatgtacaggacagttttaaagagatgcttcacagatacaggcacctcttggtcttcctgggagattggttctatagtcactgtgacaactggattactaaatattgcacagcacgtcaagaagaaatgcatgtcacaacatttctatccactcaatatctaaccttgtttttgtgggtttctgtaaggatcttaatacacgcgcatgcacgcacacacacacacacacacacacacacacacacacacacacacgcatgcatattaattctttagcactgagctcttaacccacaacattataactcacttgtgaaacttacttaatacacatttatctctccaagcacatcacaaccttcctgtacttgagaattacacagcattctagtaccaaagttgaggggctctttaaagactgaaggcacttaaaaaaacaaaacaaaacaagcacagaggctacgacagaaaataacctccttggtggcattgcttgcatttgagagagaacaaacagcacattgctttctgtagccaccgctggcaatatgtgtatctaacagctaagggaattcacaaatatgagcaatgaaatcaactgaattttgaaagaaagaagcagcagcatttgtaataaatgtaataaacttttaaaaaaaagttggcagaccaaaaacatatactttcatagaattgcaaatttatacaatttttttatgacttgaggtatttaacctgcttcagaggtaggtaaaaatgctgagagaagagtttagtgatattctcattgcccttcagctccctcaaagcagagctgggactggaatttggggtcctgcttccttgcataggaaattcttattgctcctgtgtgtggttgcttcctgttcatgtatttcctccttaggaagggaggcagtaaatagtagacagcttcactggttggtccacggagaaacagcagtgttaggaaactggaggtaaatggaaacaagcacctaatttctgtccccaaggttagcacttaacagcctgctcagtaactattctgtatgtgtcctttagatgctaccagtacacattctgttggagcacaagagcagctgctgtgactgcctggaggtcatcctttcttaagaatagaaaatagctttcctatgacgttggaaactgacttcttctttttgcttgtttgggggtttttttggttggttggttggttggttgggtttttttgttttgttttgttcaagacagagtttctctgtatagccctggctgtcctggaactcactttgtagaccaggatggcctcaaactcagaaatctgcctgcctctgcctcccaactgctgggattaaaggtgtgcaccgccaatgcctggaggacatttcctttatttactttttttttttttttaagatttatttattggttatatgtaagtacactgtagctgtcttcagacactccagaagagggagtcagatcttgttacggatggttgtgagccaccatgtggttgctgggatttgaactccagacctttggaagagcagtcgggtgctcttacccactgagccatctcaccagccccccctttatttacttttatgtttcaaatgttatcccctttcccggtgtccctccctcccggaaacacactatcacatcctccctccccctgcttctaagagggtgttctctgcccacccacccacccactcccacctccctgctcttgattcccctacactggggcatctatcaagcctttgtaggaccaaggacctctcctcccattgatacatgacaaggtcatcctatgctacatatgcagctggagccatgtgtactcctttgttgatggcttagtccctgggagttagttctgggggtctggttggttggtgttgttcttcctatgggattgcaaaccccttcagctccttcagtcccttctctaactcctctgttagagaccccgcgctcaggccaatgactggctgctaacatctgcctctgtgtttgtaaggctttgcagcagggctctcgggagacagtcatatcaggctcctttcagcaagcacttcttgacatccacaatagtgtctgggtttggtaactgtatatgggatgactccccagatgggacaggctctgggtgtccttttctttagtctttgctctacactttatctccatatttgctcctgtgagtattttgttctaagaaggaccaaagcacccacactttggtcttccttcttactgagcttcatgtggtctgtgaattgtatcctggttatctggagctttggggctagtatccacttatcagtgagtgtacaccatgtgtgttgttttgtgattgggttccctcactcaggatgatattttctagttctgtccatttgcctagggatttcatgaatacattgggaaactgaacttcttcaagattaaattcctgcttgcctcactgtgttgaacatgtagctgtccatcagcaaagcttctcatgaccacaagatgtcgctacagtcaaatttctaaatcaccagcattcgataaatgcattgtctcttaagaatttattttcaacatttagtagtttagcaagcagctgttatctaggtattaggaattcataatcactgcatacaatttttagacttctaatgatgactataaagttggccactaggtatcagacagtaacataagtaataatagttgaactgcttgatttgtcagacagaccttacacatgattttgttttctctttctctctcagagctgtgtgtgtgtgtgtgtgtgtgtgtgtatgtgtgttactagggacctgggtcgcagacatgctaggctagcactatacctctgagatttgacttttgtgggacatttaggtcaaggaggaaaagacagggactcagcagcatattatcacagtcctcacagtaagggtttatggtaacacagtgacctatggctatacacaggttcatactagaaaccatgttcacatgaggttttttttttatatttcacctttcaaaattgaaagtaaaaataaaagcaagtactgttttttattgttttaccaattttgaatagcaatttaaaaatattcctcattccagatcttaaaaatctataaaaccagtgctgcactggttgaaggccttagcctcttggccataagtcaccatacaccataatcctaagactcttgggtttagctgaaaaaataatatcttgaggtagggtttgagaggagagggataaaaaaagctttaaactagaaggaaatatttacaaactgcacagttaacaaaagacttgggcctaaactatataaagaacttctcaaacagcactaaaaagctactgcctagttatatggtgaacgggtacacaaaagtctaatacaagccactatgggaaatgcaaattaaaaccacagtacactcataaaaatggtgataatgagtaaacaatggagaaactattactcgtctcatattggtggaaacaaaatggtacaaataggaattctgatttatttacattccatacatggataggaactgtacatttttattcaaatgtttaaacttgggccagtgaatagctccatgagtgacaaaccttgctgtatccctggcgaccttggttcaatctctaggagcctgagaaaggtggaaggagagaaccacgtctggaaggttggcctctgacctctgtgtgagcttcaatgcacatgtgttcctgcattcacatacacagagtaacaacctttaaaatttgtgactggagattatatctatctcattaacagaaatttagacaaaagcaatcatactagtgagggctccagccttctatcccagtgggttcttttgtattagtccatggttcacttagacataaatatttcatcacagatccattttattttgaagtaataggaacaagctttgacgataaccaaaaaaaaaaaaaaaaagaatctacatcttagatgtaaaagaacttgctttcatcttaattgtggtgttttgactactgcctgtccgaagagtctttttgacttctgtaaactttttaagtgactctgatgatttgtacatatttacagcctttttaaaattccactatagtacaaagttaaaaggctttccagtttctccttctctccctccttttacactagtaatgaaaactgactcgccttccctaccacccttgatcgaaaatagacacctgtctgaaaatttgtgtttaggttcattctttgcgtggaatcttttcatgcaatttttggagattatagtagtatactaatttatagtttctattttttgtgacatttaaaatatagttctagaatcttttgttggggttttttccttagtagtagaatagtgatttaaggtttcagatcagccagtgacgtcatacacagtggttcatgttgaaacttgcatgttgccatctcagtttgcttttcatggacgcaaacttgaaggtgtttttccggaggacactgttgcagtgcatgcactttggtcctcaggtcacctgtcctgtccattatggttacagtcattgctgagagtaccatttaggtgtaattagttcagtgtggctggaaaacgcctcgtggccatagttaagcataaagccatagtgctccattgttctctaaaattgaaaagaatagtaatcgattgtaatgtctcacatttgtttctaattcgcctattggcagaacatgcttcgtgcttttatgtgcagattgttttcatggtctttgctatttgtaaaggaaaacttgtatcatccactcaaaggtaaatgtaatagaaatgtttaaatgtaaacattttagcacagagatttaattatcaatgagaggaatagagggaataggaattatatgccctaaagaatgcattgtcatcttttaaatttttcttttaccgtttttctagtgttgagattctgcagccagcctgccagctctgtctgcttacatggtgcttaacatccagtgggacaaatgtggtcaaggctgttgtgttgggatttcatttttgagtgtgttgttagcactttggtacctaaataatcaagccacttttttgagtgtgtaaggctttgatgttttcatatacagtctctgccttgtttctttttaaacctagGTGACTGTGGAGACCACGTTGTCATAATAAACACAAGACATATTGCATTTTCTGGAAACAAATGGGAACAAAAAGTGTACTCCTCACATACTGGgtaagagaacaccatggctaaggaacgtggttcagatgtgtagctttaatgatgctgttgcccttggtttaaagggaaaggagagtttttgaaaagggcatctaaggaaatactgattttcctgatgttgcgtgtgtagcttagtgaacaaacacagaccaccaccagtcagtacacactcgtctttctcctgtgatccatcttattgctcacagtgctgtctggacgctgaaacctcacatgggaatggtggcttttctctagctcccgtcttgtctgtctccgtctctccacagagatgcacttatccaggtgttctgcgggttcccagggacaatgggactctctcctccatcttcccagtttaggctgttgtttattgtaaaatagattttgccatgtcagtattgtggctcgtaatgtttactgccagccagaactcctaaggttttttcacgtgttccagttaaatcaagtttcttcctttttatatgttttaattgtgttggtccagtggtaacagattagctggtgcagtttagattttctctccatcatttgattttgaggtcctggtgttgctctctgtgtccacttaaccgattcaggtgacggtcagaatcttcttaagcctgtctctgtgctgtcatccgttttatgttgaccttccactcttttcttttaaaaattgtatgtgtataaaaattttgcctccatgtatctatgtggcccacttgagtatagtgcacaaagaggccaggagagggcgctggaacccctgaaactgcagttatgcacagttgtcagctgccaaccctgattgtcactcctgattaagatcattcatttctgaccacactttcgcctttgatgtcatagtgttctttccctctcttacccaagtgctttagataactttattttttaaagccataatgtgtccgtttgccccctgaaaatatgtcccggaaattttgatacagtttcacagaaataaactcacgtgcatctctagtaacttctgcttctggcaaatccctgtaaactgagttctacaaaacaagaagtaactgggaaagcattgtaaaaagtcctgagaacgtgtgttgcctttaaccaagatgctgtgtcggtccctgcagcgtcccacgtcttgctgcagatgcagggcagatgcatgaccgcaggtggcacagtgcagtggtgggcagcctgtgtggggaggacgtcagaggtaccacctcctccctggctggtgagaaatcacagtgcttttcatgctgcagctgacagtgatgctttttagtgtacactgattgctcccctccatgcctgtgcatgagtgtctcccccgacagagtgccattcaccctctttctcaagggctccagtttatccattagccctcgtctcttgtcaactcctggagtgccttccctctgttcctgctgcccaggagatgatcgtcttctgtttctctgtttgctgttcgccatacctgtgtgtactgctctcttatgcttttatgtactgtatcattactctctattcagaacttacttttagtcaaaatttttaccatatgtgattttagaaagtgagttttttaaaaggaatgaaattcacttcttattcatgacctgacattttaggatgtatataagtttatgtcttttttttcagtttcataaaaattattttagtcattatatagcagtgtattatatgttctaccatgtttaattattcttctgtgtttaaaatgaaacaaaatttagatatttacagagttgggtagtatcattatctattggctttataaaatatgtaagttcatttaaaataatcctctggaaaagaaattaatttcaagatgaaaggaatgaataggtcttttgatgggcatttctggaagcattctactactgtagaaacacacacatatatacatatgtgtgtacacacacatatataatggcttttggtgactgtgggcataatattagaaacgatactaataaggctttgaaatgtttatggacatctgattattttcgtttgcttaatagtgggttttctgtccttttgtgttacctcccctctttttgttaagtggggtagaacattatttattctttggggttctttaagatagacgttgaagcccaggcctgtctttagctcattatgtagctgaatctggctttgagctgcccatcctcctgcctctgcctgcaagtgctgggcgtttagaagtgtgcctcactcccagcttcctaaccactgcttatgagcttttaatctattaggaattttagtatattgtcatatttttgtttcttattaactttatgatgattttttactgttacttaacttttatataatttaatctggccttcgcattgaagttcttctgtttcctgtctcaggaagtcctttctgacaagtagtttatgaacatcaacctctcatggtttcagtgttgttaccttgtctaaactcattgaagtgtgttgacatggctgcgcagaatcgcgtcagcactcttcacgtcagcgtcctgtcttatttacctgggcatctccaatgcactgcaaaacagactcttagaaaatatacgtggaattagttcacatgggaagcttgtggctgtcatgtcgtcagtctttcttcacttgtgagagtcagtcgcataccgcattacttgagctacccactgcttgggctttgcattagccttccaggtcctttaggagaaagtccaaagccctgaaatatagcgtaagtggtattatgctttagcatttgccagcccactgttaaaaatagcaagatggtctttagtgtagacgttacaaagtagttttccatgaagggaaagaccataggaatagatgtctagacgggtgtctttcgcgaaaattgaaattccatgaaacaaataagttgtatcagtttgaaaattacccatcttcctcagtagatgtttaaactatttttttgagttcctaatatatagtttctttcctcagtcatcttaaaatgcttaaagaatttcttgaaagttacttaaaagaaacttacttgagagaaattcaaatttctgtaatcctaaatttttcttttaaaatccactggatgtcctctttttctctttttgcaaaaattatttaaattttttcttttatttaaacttgtaaacttatatagccatggagtctcagtttcttacacttttataaatgtaattttctcctctgacacatagacttttaaaaaattggttggggcaaataatagtttttattagactaacccatatacagatataaaaccagagtctcactgttacactgagagcctctgacagagtctgatttccagctctggatctggttaccaggctgactccagtttgtccttttaaggctgatagttgatctgagcactaggaagtatgtaacttactatctagacccaacccataagtcctagtgatctttcactgacttttaaaacaggatagttacctgtgtgatgaactggccagattgctgggacccacctacattcccagcacttgggaagtggaggagagaagatcaggagttgagcatcaaccttcagctgtgtgaggaggtagaggccagcctgagccatgagaccgaccgtgtctcagtgtaagaagggagaatgaacttgactcaggaccaagtgttctgccaccacctttcccgttctcacacctagattgcataattagtctcacttggtaaggaacagaaattgactggctcactgctgtttctttcttcttcttttttttttttttttttaataaatgagtgtaaatttaggcagaacaaatggttaaatgaatgaatgacaaaattaatatgaaaataattatgccaagaacgtttcctgagataagtacctatgaaatagtcatagccactcaagagaataatatttcaattagcatggcttactaattaatttatttttaatttgtgtgtgaaagtgggcgtgtgctcatgccacagcacatacggagatcaggggacaacctcgggtggtgatccttacgtttcaccttggtttgaggcagggtttctgggtcctggggtgtgtgctgtgtgtgcttttctgctgtcagatggtctctgtgcacctcccatctggagggggcggtaggactatagctggctgctctgcacctgacttttctacagctcccaggtccaaactcaggtcctcgttcttacacagcaagcacgtcactcaccgagtcacttcctcagcctccttgctatttctttattgttcctcgattgatttttaaagaaagacatcctggagctggagagatggctcagcagttaagaaccctggctgttcttccagaggaccaggaagtttgctagtgcttttattcgagtgtgtgtgtgtgtgtgtgtgtgtgtgtgtgtgtgtgtgtgtggtgcccatgcatataggtatggaggtcagagaacaacttctgctttatggagtcaaggagtcagttccactttctgggtccctgggaacaaactcaggttatcaatcttgggtaaaagcagttactcactgagccatttcactggtcccattattatttaagttttaagaactaataaacatagtatacagaagcaaactataatttattagaatcattatgttgttgtaaaagcatggtcatcctaagagcatgtttctccttttaacagCTACCCAGGCGGCTTTAGACAAGTAACAGCTGCGCAGCTTCACCGGAAAGACCCCGTGGCGgtaagcatcttgtgtgtctcggttatccgggcaagactgattcagactgtttatcatgtcccctctaatgtaggcaccattcagggcgatacatgcttcattgtattataccaagtttctggaggtttttgtttgtttggtaggttgcttttttgagacaagatttctctgtgtagctctgaccgttcaagaactcgttctgtagacgaggctggcttcaaactcacagagatctatatgctgatattacaggtgtgcctcccccctccacctggctacacagttttattaatgtcatgttcattgccattcaattctatttcctaattactatcattagttacagcaacccagattttaggtagtttttttgtttttgtatgtttgtttgtttgtttgtttgtttttggccaaatctgtcattgtatataatgagcttgctccaaataccttggagaaagaaagagggatatagtatatttacttagtgtattttaatcttaccagcttgtttgcctgatttattatctgaaaaaaggtttatttgataataaaatctgagttatggatttgttcatttctatatggctctgtcagttggggcattgcatagtttgaaggtttggtgttgggtgaatttaagttagtgataatcttacagaacagatggaccaaggtcggtgtgtttggccttcatctccagcaatgcttcttactctggggtctactgctctcctaatatgaatatagtgcatcagtcttttgatttgcatttatctggaatataactttctatagtttaaactaacccttctaacatccactatccctcccaacacttcacggaggagaaaacagaccccagaaagaagacaggggaacaatggattggaaccaaataaaaaatacacacaccaacaaaaaccaaaaccaacaaaagtcaaatgatatgaagataaataacaggagtgttgaattagaaggggtaagacatcttgaaaaggcatgttcgttaaggattaaacccagtgtctaggtcatgctaggcaacgactctacaactgaactgcatttctagccctacgagatagtttaaggaacaatcaatagcttgattattaatctaataaataaatacgtgttactattgaagtatatgaagtagcaaacactcatattaataatattaggagtgtagctcttcacagttgtggcttctggcaggggcctggggaagaactcaagtctttaagggggtttccactgggcgtttggccatgctccagtgagtatgtggacaacacaaataggagttgtatgttttttcttttctaagggacggggcatgaagatgcaggggaggacctgggagaagtcaaaagcaagtgtgattgaggcacagtgtatgaaattcccaaataaccaatgaaaatatgtttagaaaataatcataataaatattattgttattatcatttgaatgatatacttagcaaagttataatccatatgtttgtcctactactgctaaaaataagtctactttctggtattttacaacttaattttccttcttggttgtcattaaacctagtctttgaactatacttatagccctttcccttttggtaactgttagcttttttcttaaatgcttgtataagtgaataaggaatcacttcaaaatcactccttattttcaaataaaaaaaaattggagggaggtaagtacattgattgtcatgatgcaaccatttgtttagtactccctggagcttccttgatgaaatgcaggaaaggacgttcggctgtgcttagactgggcgcatttagaagttccacagttgccgtctgaatcattcgtgcagacgttacttcttaggaaatagttaacactgtttcataggtagtgtgtttttacactattacgggtccctgtattgtgctcaacttatttgctatggcttgaggctggatggataatgctctctactacaactgttgcaacaaatcagaattttaattataagtattttaaaagtctgggaagttagtttctgtttcatgtgggtacgttaactgtacactaggaagcaatacaattcaactttaatattgatacgataaggtttgttaaaagtattttaaattttccttacttttcaagttaccatgcaacaaatgggtttaattatggcaatttcatatacatgtgtctttatgctttgttctaattttagttttgatgaacaaaaatagaaagaaaatacaaaatgtttagtaagagcttctaaaatattccatttagacctatttgcattattatctcattgaaagatctcaatttgctaacattttatttatcaatttttgttctgtgatgagtgttttacctgcatgtatggctgtgcaccatgtgcgtttagtgccacaaaggtgtgacatcgttgtgacttatggggagaagtgtattttgcatgtgattgcacacactgtgtttctcttcctggcagcaatactgtttaatttgaactccagtacagcatttgattgatagatggaattaggtcactatctgcactcagttttctctgctgctagctgcggctggttccagtacttgcttcacagcatcatccatacattgttaaaatgtgacacactgactaccatgcaagtagtgaattgttggtggataatcactgtgaccactgctgccaacttgtgtcttactgtcagtgtcaccacactcagattggtttgtgaagttaaagctcactgtctttctcctggaggagacaggatgcagtcccacgggttcttgtataagcttagagactgacttaggtgaaacggagcacatacaaggtgctctcccgtcccttctgtctgctcttttactccataaacaataaccaagaggccctctaggaaacagcaatgtagaaaggaacacaagtccctttctggtgctcctttggaatgtactcagtctgtctccttcccggttcccacagaatcttagccacgcccttgcacaactactaatcgtgtctgccttcagtctcgctggagtcccaccttgttttaagcctccatgtgtctgtttttcagATTGTGAAATTGGCTATTTATGGCATGCTGCCCAAAAACCTGCACAGAAGGACAATGATGCAAAGGCTGCATCTTTTCCCAGACGAGgtaagtcggcagctgagggcagtgcttctccttggtgcgcaaggaagcactacttcctgcttccaaacagttgctggaggcttgttgtcaatagctgtatctcagcttccaacatacttgtttcgtgttaaagtacacagtgtacacactcgtaatcattcctccattaaacccataagtggcatatcattgagctaacagtcaaacagatctacaagttctgtttgcctgtcagtcactgctttctttttaatgggaactattatgggtaccctgtgaaagaggagtcctcaatgatggtttcattacctgtgaaaaaataatagtaagtttgtttcattttatgtgctaaatagaagctctgcttggatcatggatcaataaccctggttgttaatttttgcccatgacttaacaaggagttttttaagtgaggacttatacaagctatgtcactagctgcatggcaaagctaaattctgagaaggaaaagtagcattcaggaagcagtagccctggatacagcaactggtgcatacactcggccagatggaagagtgtgagggtggacaaaacagctcctctttatagcagacaaaaaggaataaattcattactactttttaaaaattaaattgccaaagtggcacatatctgtaacgttcttggaaagctgagataggataatcacaagttcaaagccaacctgggctgtctagaatatttttatggccaacctgggtcgagccttgtctccagaaaataaggagcagtaaacagaaaggaggaagagcaggaggaaggacgactacagagaacatcgatgctccactgaacttctcaggatttatacagtatgctttaaggattatagtgttttcttgttccttttggtagtttttaatactaagtttattatttactaataaatatattttaagatttctaaggccttgacatgtttaatgtagGATATTCCGGAAGATATTCTTAAGAATTTAGTGGAAGAGCTTCCTCAGCCACGGAGAGTGCCTAAACGGCTGGACGAGTACACCCAAGAAGAAATAGAGGCTTTCCCCAGAGTGTGGACTCCgtaagtctgcattcccttgggtctttccactcttctgtttgcaaactgaactctgagaactgtgaaacccttaaaggtggcaggagcaaacagtgtcaggtcccctttgcaactcagcagctcttaacctcagactccaaaggtctgtaagccttgtgaccgtgtgaggtgagggtggggtgactgttgtagtggcactccactgtcatcatcctaaagggggaatctgcatttttagatggcttcctaagacagtgtcacctaatgaaactccgttgactggggaattttagttttgatccaagaagaaaaaatcaaaatgtttttctctcttccacacaaatttcctgtaccttatgtccattatgacaagccatctcttgtctgattgtctccaggctctgacttggaaatacagaggatgtggcatgtaacttcattttcttgggcagtgcctcttgtagtccttatctggcttgggctctaacgtggaaagttctttcacgctgtgtctcctagcatgggttgggcatgtgtttgtctctgtactgtcctgtgttgctcacaagatttcacagctcgcagtaagactgtgtccttgtcttgcttagtactaagcacagcacccagcacactacgtgagcactcggcacgctctcaccaagtgaattcacaaagataccgaatgttcttcatcagcttttgtacgtgaagttcagacgctctaggagacaaagaaacaacatatttcagtttttatagccatttttcactacccagagtaatctaatttatatcattattatttgtcttcctatattaataactaaatatagcaagaggtaagaaagcgtttaccatattttacatgtaattacaggttcttaccctctgaggaactaataagttagtattggttaatcccattttcttataagttggaaagtatcggcagagaagtggagtagtcactaagatggtgtactaagtgtgactaaggactgagcagaaggtaactagctcctaggtcatcctcccaactggagcactggagcactttgtgcatcttcggtgagccgagctgtctgtgtgtcagctactgctgcccacagtgtacgtactgaacagccatttgtctgagcagccccactcctggagaaaggacctgccacgtgctctcagggctgggtgagagttcccaaaaaatgaagagatggatccttcccttaccaacttccacactcagggtcagactttacctctatatggctaggtgtaaacccttcactaagcctggcttctcatctggactcacacagtatcagcgagcctgtttgtacatcgtgtttacataaagtatctaagtaggaagaacactgttcccaaatgttcagttttaataaattacagctaaaaagtaaatagtctttgaagctccatcaagttgccttcctgtaacaacatcccataaatatattccatatctaatattctcatagaatccttatcaaaaataagcttatattcatgaccagcaaaatcgtgatagcattttttaaccagatctaccagggatgcaattaaatcaaatatatcaccaaccacattttatgaacttgaagttctaacaataatctaaagagtttatctaaagcagtgtggaaatacactcacgttcaaaattaagtctatttaatgttattaaatcaaacaatgctggtcacaactgcttctttttataactgactgtctctgtctccactgtataaatacagaaagggcttctctgcaatgatttttaaggactctcagtggagcctggagctgcttggcttagtcgcattcctactgtggggatggattttcctgctctttcactttgtattccctgtagcaggaatacacattagacggcaggcttttctttatggttcattaaagtctttcctcctaagtagttaggccatatgttaacttctattgccaaaagagtaaatggatatacatgtatttaaactttattgtggtggaggtatagtaatcatttaacataaatcattcaaaatgtcattttctctgcatgctagagctgatatcaggtccagttagtttttagtgcatggaacgcatgtgcccaggaaaagcttcctagccggccagcgccagccgctgtagcactgagctgtgctgtcatcactgttgctgatgacttgactttgatggaactttaagtttcagtaaccacaagggattgccttgctggcctgtgccattcaggtttagcacttcaagttctagtgcatttctgtatactttaaatgtagaattaaaatatctcaaataccattcaattcaatacactaaaagtggaatttcttactattgaattctcctctatgagaagaagatctctccttttggaggaagaacttacctgaaatagctattattccaccaaaaatagatgattcaagaataaagtctccctttgggatgtaatcattagaaattagtcaggacccacctgatggtgaatctgcagatatgatggaaacatgtgtgcctagaccgcaccaggcgtgaagatactgcagatactagcagcaagaattgtcaacctaaatattaagctaactggtgattactaagtctgatttcatttcattcaaaactactactcttagggttgcatttgagttgttttagtgcttacagaggctctggtctcttaggccttttctcagcatatgctaactccattttgccaagttactgagtagtcattttttaaaataatggtaggaaataagaggtgaaagctatggataacaaaatcataacttaaagtcaagccattttcaactggccattcatctgatttctttcattaatgggaatttatcatgttagtgcgctttacagtacagaacttttgtaaagaaaatgctgtaaggttatattttatgctcgagataatatgaatagatatgtgcctgattgatcacgtgctgactgtgcagctgatacttagactacctccttacttatgagaagaaattgaaaggaagaaagaagaaaaaaggaaaggaaaagaaaggggaaaggaaaggaaaaaggaaaaggagaaagcaagcagacatctgttgcctgaaatcatagctttcaagtggacacttattttaatactatcatatcagtaattatttccataattgttgcagctttgccagcatattacacaattccaataatcatagcctgtgtggtactctcattgaagtggaaattttttactgtgtgggctaaaaattaaaattggatcactttaacttctttagttttgagttttgcatagttttgccggagagcttttgtctggaaagactgcgtaagtgaacatttcttaatcttgacctgctttgcattttactctctcacttgttagctcaatgatgctttatattaaacacaagtcacctttgtagagaaactgagtggaaagtcttagcatcagtggtgcttgaaaacgtagagtgaacccccagattccccgtgtaacacgtgctacagtgtatacattgagaaatgtgccaacaggagaagggcagagagggtggagctgagaaggactgagggtgaccatgagtggccttcaaactgtctttccacagagtggaatcagggttagagcgtttaatgagtaacacacatgacactaggaaggcaaagtagctccaggtgctgggtacagtggcacaggaaacacctagggagcactagctatagctagtgacaggagcaaggggtcattcttagtgcatgccctcagaagtgaaagccattcagcctaataatgtgcatattgtcaattttattgtaaataatattaaaataagtgttttgtccatgtccttataaaatgtgcattcgctcataaacttgaaggtagtgaagagagattttgccctctctaatcctttaaggagcagggacccaggtagcgagcataagggttttctgtaatgttgctagctagcctggtcatgtgggctttcccacaagacttaacttaaattgctgttcctcacagtcaggagctatttgggaatttgggaaagagtatgttgcagcctgtttcaaccagtccagcactggcctaaaccgtagatgtgggtggggacttgcagtgctgagttttgctcacatgaggccttctaagcagctgctctgggtatgaacagatcagcaccacttgttaacataaaaagaaatctattgtaaagggaaaaaccttaggaacttaggttttttgctttcttgttttttttaagcacatagacatacgtctggaggtcagttatctcttgccctggtgtgggattcaggggtaggtcttaggtcatcaggccttcacactagcacctctacccattgacctatcctaccaccctgagaaactgaagattttaagttactaaatacatatatatttaggcacagaaactgtggtttactttgtaaagtactttgaaattgtcccttctgttttgtaatgctttggtttgaatgtgttttagaagttctgccattaagtgaacagttacttccattttaaagtgggaaatcttcattcaggagaaaatgaaaaagtagttcacgaagaaacacacacatttttttttaatctttcagACCTGATGATTTTCGGATGtaggagaatggaaatgatagaacattacagcaagagactgaatgtttcctgaagtattaccatgacccaaggcagagagaaaccatgggaactccctgtggggaacactcaagaaggccaagcctcagcaggaaagtgcagtagaagatactgttttacagacaagtcctgtgtaacctgctttaaatgctacacatgttaataaaatgcttatttggttagctattcaatgtctcttactgaaaacatagcccctctataacatgcagttgtaagtagccaaaaatcaccatatttgtgtattttctcacaaaagagattactgttcttacacctgtgaacaaggcccacccttcctattcctgtccttacctgtggtgtattatcccccattctgtagaactcattatgctggctcagtgtggatatgctgctgccatctttttctgtgtcctgaacagccagttccgttctttatggtctaaggagatgctggaggatgtgggcggtggaggttagctgtagatgagactccactgatgcacctaccatgcagcgtcagccttgctggattggaacgttttggtgagtggctgttttgactcaacttactccatgaacgttaactccagtgagccaatcggttcaccaagccatgcacaggtgacactttggtttgttgatgccctgttaggtcagtcagtcttagcaaaatcctcactataggtgtggctttttccgtagttccctattggctaggcatcacattctgtacgtgcaagaagccagtgttgtttcatgtggtgctaggagggctggttgctagggtctgataaagacaaggctaagtgtagaaatgcagtctttggaggaagaaaacagttggtcaaggtagtgaaggagatacccatgatactgttctcagccaccatcctctgggcctgcattttctcttcataatacatgggacagagcatttgcatgcacacataccaggggt	ATGTCCAGCTTCTCTAGGGCGCCCCAGCAATGGGCCACTTTTGCTCGAATGTGGTATCTCTTAGATGGCAAAATGCAGCCCCCTGGCAAACTTGCGGTTATAGCATCCAACAAACTGCAAGGATTAAATAAACCAGTGTACCATCAGCTGAGTGACTGTGGAGACCACGTTGTCATAATAAACACAAGACATATTGCATTTTCTGGAAACAAATGGGAACAAAAAGTGTACTCCTCACATACTGGCTACCCAGGCGGCTTTAGACAAGTAACAGCTGCGCAGCTTCACCGGAAAGACCCCGTGGCGATTGTGAAATTGGCTATTTATGGCATGCTGCCCAAAAACCTGCACAGAAGGACAATGATGCAAAGGCTGCATCTTTTCCCAGACGAGGATATTCCGGAAGATATTCTTAAGAATTTAGTGGAAGAGCTTCCTCAGCCACGGAGAGTGCCTAAACGGCTGGACGAGTACACCCAAGAAGAAATAGAGGCTTTCCCCAGAGTGTGGACTCCACCTGATGATTTTCGGATG	Pass
13281	Q9D1Q1	MPH6_MOUSE	10090	MASERKTKLSKNLLRMKFMQRGLDSETKKQLEEEERKMISDEHWYLDLPELKEKESFIVEEQSFSLCEDLLYGRMSFRGFNPEVEKLMLQMNSKNRAEAAEEDETVEVDVSDEEMARRYETLVGTIGKKFVKKRDRANYEEDENGTIKAIKPKKMFLKPQD	8	118528641	118518928	TRUE	CM001001.3	GRCm39	ENSMUSG00000031843	ENSMUST00000034303	ENSMUSP00000034303	ENSMUSE00001393430,ENSMUSE00000320725,ENSMUSE00000320718,ENSMUSE00000213654,ENSMUSE00000320701	1,18,55,86,118	17,55,85,118,161	118528641,118525895,118521410,118519515,118519057	118528591,118525783,118521320,118519418,118518928	gtaaccacttaacacattatgtctttatttactccactgagaaaacctgcagggcgtttaatatccggaatgctttatgaatctcgactttaccacttctccagcgggttgcttattacatgccagtgatgtgtccttccgtatacttacgaggtacggcaccacaacttgtggaagtccattctgcccttccatcacgggggtcccggggatcaaactcatgtcctcctcgggcttggcagcaagtgttttcacccattaaaccacccctggccccttcacaagttgtcgccttgcgtacagctcttgctagttcctgccattcttcccattccagaaggaaatccttcaggctccaagatgcacagcgaacaggtgtatgcatattcatcagtcttccacggtttgtgtgcagccctacagctatcacgcagcctgggtttgtgaccacctccttcactctgggacagagcatagcgacaccagcggctcagggctactgagagttctagaaaacacgcttcatagaaagccaccattcgtatttttaaaacttttaaactctggcagcaacctcagcggcctcagctaggacctcagcaaggaacttccagaccgggtcgttagggagtcctcgggtgtcgtggaggccccgcctacagctccagcgtcctccccttaatccgcctttcctgagtttagccctgggaccctgaatcgcagtcgccccgcggtggcccgagctcttaccacagctctttgcggagagacgcgctccgggagctggagaagccagaagcagctccgagcactagggcggggcagcgcgatgggtgtgcctaatcgggggcgtggcaacggcgcgggggcggagctaaagctctgccacgcctgtaagcgacgtggcccgggcgggtctagagcgtcgtcttatctagctccgctcttgaccgtgcgcaagcgcagtgcggcgggaaagcctctgcaagtgcgtccaacATGGCGTCGGAGCGCAAGACTAAGTTATCCAAGAACCTGCTGCGCATGAAGgtgctgaggtcgggaatgctgggttgtcgggcggggaggctgctgagctccgagatgttccgtagtgggactcgggccgaagcgatgggcagactggctcgggatggccgcggccagcgcaccccattcattcgctcagcctgcgggcctttgggcaccaggggtgagattttgcttagcctgatgtggggagggagcctgcacaacgttcatcagagcctgcagagttgagtgctgtggtggctttagtgtctgggccgcctgggaagttagacttctcgcgagaagtggtccctaaggaggaacaacgtgagggatggcaggtagtgtcctaaactgagggaaagtgagtccagaagctaagaaggagaaaatcagggacgttgcaaagaactaaaggtagctcggacgtctgaaagacaaggagcataaaatgaggctggaaatcttagtggtcacacatccaaggaattgtaagccaggctgaagttttgttcctgttgcctcatgagcaggaggaaactgttttctgagttaattgctttttgtttgtttgtttgtttgttggggggggggggggtcgagacagggtttctctgtgtagccctggctgtcctggaactcactctgtagaccaggctggcctcgaactcagaaatttgcctgcctctgcctctcccaagtgctgggattaaaggcgtgcgccaccacgcctggctagttattgtttttttaaggccactttaactgaactgtggatgatggttaatcagaaaggcccagcccaacaacgtgaaagctcacagccaaaaggatgagctaaaaaagttcctgtgttctgggtgaaggttgtcttcgtggtgggaatggagaaaatgttagtggggtgaaatgagttctccactaacttttaaacaaaatgagtttccctttgtgtgtgtgcatgcatagctgtatatataccatgtgtgttcaggtgcctgcgaaggccagaagagagtgttggagcccctgaaactggagttttaagtcagcaggtatgagtaccaggacttaggcaagagtcaagggtgctcttagccactgagccaacttccccagcccatgatttttaaatttgaagttgagccagctgaagtggctttgatggcacacatttgtaatcccagcacttgggaggtggaggcaggagcttaatttgtggccagcctgagctggatatgagaccctgtctcagacatcattaaaacagaagcagcttaaccacaatttaaaaggggttaaaagcggatgaacacaggagttaagacagggaaaagctaactcttgaagcttaaataatactaatagaacgtattcacggtcctcccaatattccggcattgttctccgtgtatatactgaaccacttaattcacatagtaacatttgaaggagttacagttgtcatctctgacacctgaggtatctgagacagaagtaacagctgaaaagactggtcatctggccccagagcttctgcttgtaatgattagcctgtagcacctgtctctaacacacggggagcttgattacaacgcctgactcaacagtattataaacatgtgtttaacagagctgtcctacctaccaagcggtatagtttagctacacagtacactatagagtttcagtagcttaccccaggatggtgtagctgtctgggagctgtggcccactgtgccccagcagcctaatagagtctcctcttacatatggctagcccaggaaacagcattcctagtagtgtttctaatgggtggtagcagatccccaccatcttaaaggtgatttgattcattaagcctcaccatgtgaagttgtggtctgtcagtgcttatggtgaaatgaaaactctcttagagaacgtgtttccaagaaaaggaaggaaggcataaacgggtgctgtgtcgagggccggggagtgagcattcccccatgagctttgagtgcaagctgagctgggatgctatctggcctaggtatttgtaaatatatttgagtctcagagttgttatttatgggagcttggggcccagaggaaaaacccaagtttatagaaaacatcatacagcaatgcttcattaatcccagcactgaagaggcctgtgaggcaggtggatctcttgcgttcaaggccaacctggtctacatcctgagttccaggacagacagggctacacagtgaaatcctatctgggaaaccttaagaaataaacaagcaaacaaacaaaaaaccctagacagttactgatggagctggagagctatagtttcccagagtctgctctgaaccctcagttttgagggaggtgaaattgctagttttagagtgtgttctgaggtcttccgaaccctagacatgcttggttcacagccatgttcttatcctctgtccagtgtagatgtgggtgactgactgactgtgtgccttcatgtatccgctaaggcgaaattgaagataggaggcagttagtcaggttttgccaccaagaatgtaaggggccgtgtgaggcacctgtactttgaaccacagggtcactaatccaagggtcactggtactcagggagtcgtttgtctgccgggtgccctggtacctatggctggccacccatgagccagggcactgacacgggcttgctcctgtcttaacagTTCATGCAAAGAGGCCTGGACTCGGAAACCAAGAAACAGCTAGAAGAGGAGGAGCGGAAGATGATCAGCGACGAGCACTGGTACCTGGATTTGCCGGAGTTGAAGGAGAAGGAgtaggtgactggggttcatgggggaggggaaggtgggggaggctaatacagatgaggagtgttgcgggaaatattaagacaaactctcagcgggggccaggccacgctcctgcagcctccaactctctggagttggcccctgcgccacgtgagctcatgtctctctggccccttgaggccacagggctccagccgggccatctctagaatacacctcccctcccccagcccagttcttctcacttccactcaatgctccgcacaccccacctaattaccaggtagaatcaagactttgttgttgttgttgttgttgttttggggttttttggtttttttcaagacagggtttctctgtgtacacagggacactctgtgagtgtcctggcactcactttgtagaccaggctggcctcgaactcagtaatccgcctgcttctgcctcccaagtgctgggattaaaggcgtgcgccactaccacccagcaaatcatgactcttaaagcttaattacctaatcagatttatataacaatagaaatcacaatttacaagaagccaattacaatactttcagagccaactgataatgataaagcctttaccccagttattctaaccttgtgaaaatcttagctacctgtggctgtttaaaaccacacgggatcaggatcttcttccagtccctctgcctccattttggcttctcctcctgacagtccctctgcctccatgttggcttctcctcctgagacctctgtatctccccaactcatagctccacctcccttctcctgtccaatcacaggcttcccactgtcctaatgtgattggacagggaaaatcctgcaacatttcaccctttctgtttaatttaaaaaatataaatttctcaaaatataaattaagcgcaactactaccatttttgtaaattatatggtataagatagacccaatgtccagtccaacattttgaacactgtcttccatcctaacttaaaagactatagttctgcacctggctttagattgtctgtcacctgaaaaccaccctcttaaatctgttccttacaaagtaaaaggcttaaacatctcaggtcagattaaaataacagttaagagggactgggtctaatccttgtacttaacaaaattttgcatcaaaataaattatgtcccggtcctcctgggccttctgagtgctgagattgcagcgatggagcactgtgcagtggcttggacataatagcctgtttagtcttatttttccagttcagttccagaatttttgttaataacctgtgactatattcatagccagtgtagcctgtgcctcgtcggtaatgcggttgacttgggccacagggcccgttgctgagtgtccgtaactcctttcttttcctggtttgcataaaattgacacgattccattgtttcttctccactgttgatcagatctcaccagtgaagtcatctggggtccaaaagtttttttgttgttgttttttgttttttgagacagggtttctctgtatagccttggctgtcctggaactcactctgtagaccaggctggctgtgaactcaaaaatctgcctgcctctgcctcccaagtactgggattaaaacatgtgccaccactgcccggcccgaagtgttcttatccagaagacgtgcgtgatgagttcagatgggttttctttagggggtgcaggactgttggaagcaggaccttcctctgcagcccaagcttgcctcaaactcagcctccgagcactggggtcttggcgttcctgtcatgcccacaccagtttcctccttcacagttttttttctaggctatagaattcctatctggttctttcttgcagtttccagttaaaattcaggcttcttgatggtttctttcgcatttatattttcattgaaactctcaggcggcatgcttgtagctttataatcattaaactagtttttaactaattccatcatctcttatttttcttctgctgatgaagactatgttttcctgctgttttgcatggtgtgtgtgtgtgtgtgtgtgtgtgtgtgtcgctaactctgagtttagttgttttccttaataaagtgttgagtgttgtcccattagacagttgcctgtcatgcccgtacacttactgtgtctgttacactgaagtgtctcatctctgctctggctgagttagccatgctcctagttagggcccttctgccacatagcaccgggattcagcttgatctctcttgggctggacagaactcaagtgtcatgccccgtcctgtccccgccccgtccccatccccgtcccgtcccgtccccgtcccgtccctgtccccgcccccccagagccgcccaatgtacacggcaagctacacttcatttcccaggtgcagtaggctagaaaaatgcctctgcccccattaatcaatacccaggactccacctcctgaacacgtacagacctctgggtgagatgacagactgccacgatgaagtccaggatctttaagcgattaccctggattatctgggtggactctataaaagttgtgtttcctggcatgcgaggctgggctttgttgctataatgaagtgcccgaggctgggtgaaggaggagagagatttgtttagctggagaattttggagactcaggggcatgcctcacactggtatcggctcagccctgtgtacaagcgagcgtcttgaggcaggaagcgagaggccaggaccagactccggcttttatgatgctcactgttgtgaactacagaaacagcattttttttttccccctaaatgctgtgtccctggtgacttcccaccaggccctactctcccatggcctcaccagagaccagacctcccccacgttggcccttggcgcactaacaacacattttaacagaggccacagagaaggttctgaccacagaggcaaagaccccaataccatggccccggccacagcaccagctggaaagatgagatgagttgtcattgggggagttctagtcctgcttcagcacagattctgcacttgtctctggaacaacccggacttgggcacaggtttaatgctgtgagagcctaggtttacggcagcatgcggccgaccccaagggaaccattacagtggccacaaaaagctgctgtaccagagctatcctccaggagcatctgtgtcgtcccccccacccaccccaccccccggagccatataactgaaaattccaccagagagtcagagagagctcacagcaagtccctttctgtcttcctgaccatgtatcagccccctctctggtcctgaacttgagtttgactctccagttcagcaaggctagcctctgctccctgctcccagctcccaaaggagagcttgctccacttggcagttcctcacagtcctcacggccctctgctctcattagttcaccgtggatacacttgtgttcggttttgtcctgttggctacgatgggtgctgattgagtgcctggaacggaaggtttgtgttgttgccctgtgtgatgtaaatggtttcttttctggcactgtgtctggaccaggatgtccattctttccttccttcctgctccccaggccctggactcacctgtgcgtagtgtttttggtcagaagcagagcaggactccataaaggagtctgaggcctggccttcgctggccgtcgctggccgtcgctggcttgctggagaacatgctgacctgggatttgggtcccaaaccaaagactaaagaatcgctcttgcagtcagacgtactgtggcctgttcccgagagcatttgtgcccatgctttctgtgctgtcccttgcggctgcagtttgtctgctggcccaacccccagcgtcacaagctcctccactgacacaggagccacggagacaaggcttcagcctggtgtttatagccagccgggccttgtgtgagagccgcccaggcctgctgtctgtccccgtcctgcgttctaatggccattctcctctcctgaatatttaatgagcactgggggggggtcactcaagagtcaagtttttttgcttcagccatgaaaagttcaagtttatcaagaattcctggggtctttgtgtgatgtaattatttagaggtgggaggaagccatgcccaaggccgtggtggctctgtctcccggtgccgttggccagatggatcagcttttactgctaaccctgggtagagatctcactgcgctctggctcgctcctccggagagccagcagatggatttccacccagccctgacctccgcctctgcacttggttgtgagcaggtgcactgctaacacgggtttcttctcctcctcagGAGCTTCATCGTAGAGGAGCAGAGCTTCTCCCTGTGTGAAGATCTTCTCTACGGAAGGATGTCATTCAGGGGGTTTAATCCTGAGGTTGAGgtattaaatataattgcttcaaatttgaaaaaaaatttttccaattgaatttttcctgccaataattgagcttcagtctctccccaccaggtaccatttctcctcattatataaaaaataacaagtcttgaaatattgccatagctatttaaagaaattgcagcgtggcagtctggttttatggaagaattgagtgggtaatttaatatagcgcggtgtgcagtccctgacgcagccactgttagtttcaactgggtcttttgcaggaatgtcaagactattcatgcgatgctattatgagaagttattctccggcatctgtaaatgtctctctcttaatgggaaaatgctacttaagaatggtgtcatttgactttgtaatggacagattttaatctaagctggtaaatagattgttccccccccccaatgaatcccttcaaaaatgtgtttgaaaaatgaatgctcaccttgtgaccgggctgtcagttgtctttcctgactagggttcacagaaaagcaggccttcactctagcacagtacaagaaccctggtgcctatgttgagagccgtcctgtgggcttggtccatgcagatgtgtggtatcaacttcagcttgtgccagattagccatggttcttcaatgtgtgcagtgacactcgggctgtcctatatggtggctgtcctggatgttaaaggatggtccaggctaccccgaggcctctgccctccaggctacctccccccaagcctcagctcccacccactaaatgccagcagcacacctgcttccttcagctcaactggggtgactaaaagtgtctctctctggccactgtcatctgtcccctgatgggcaaaaacgtctccagatgacagtcacttttctggatgcctcagaaaaaactacagtcacctaagtccaccacaccaaagtttatttaaagatggagcgttggttgggggggggctacttctggggtggagggacacagagtgtgcacatagtgaaggtgttacatttgcagcgtccacactaaccgtgttggctgcaaatcttctccgccccagcctcctctaagctttaactgggcaggagtctgggaggcaaaaggaaacagacatttggggtttgtggatttgttggccgaagattggggttttggtgggcaagtttcccaaagccgcctcaataggaaggttcaggcgtaacagctcagagagtggcccaagtcaccggactaaggtttctatccgtcctgtgagtgtctgagggcctcctcactggccttcctccctcagcctccccttgctagaaagaaacaactgcttaaaggtttgtcagaaaatggcaagtgtaattgattagtacagtgtgaagaaagaggtgaagaagtccccggggacatggtctgagatccactgacctccaccctgtgacggccgcccccatcctccatgctacccccatgggtggatctacagctcctgccttccatttggcttaaagatacgttcaaaggcaatggagaaggttgttctcctgtgtcgtctcacggttagctgtgtgcctccctttactgtgagtgacaggcagggtctgtgttgtaaatgacagcttacccggcacggagctcagctgtcgctgggaccctgagctgctgctcctggcactggcggcacagagttttgtccattctctcaagggactctgtgactaagccctgccagaagacggcggccttgaccccgacccctcccctcccctgcctccctgatggccagcgctgctgtctctttcagAAGTTAATGCTTCAGATGAATTCTAAGAACCGAGCAGAGGCAGCAGAGGAAGACGAGACGGTAGAGGTCGATGTGTCTGATGAGGAAATGGCAAGAAGgtaactgagcccggggccctgggaacgtccacagagttttaactctagtgtgcagtcataggatgtgcttgctcctgatggcccagtggcttcttgctggggcacgttggccatgagggctccttcccatcactgtctctggtgacaacacacatatgtctcagtttgtttgggggatgcagaaacaaaaccagcagagaatttaattgtccttagccagctgcatagatttttaatccttgcagtctcttttcaatataaattttgtttttcttgttgcatttggcatgatgtttttggcaagccttgattcttttttttaatttgaaattaaatgtgtgctatacatcttcctaacagATATGAGACTTTGGTGGGAACAATTGGAAAAAAGTTTGTCAAGAAAAGGGACCGAGCCAATTACGAAGAAGATGAAAATGGAACTATAAAAGCCATAAAACCTAAGAAAATGTTCTTAAAGCCCCAAGACtaaaatggatgcctccgatacaggggatggctgtgagcacagcatggtcggaactcatcctcctgtcgtcggtactggttaaagcaccgtttccctctaaagaaatgcataagtttggagatgtgctgttcttgagacagatgtgtaatggatgttatacatcctttttatgacattctcaggggcttcagatatgtgggcacaggccgctccctagatttttgacctgattctgtgtgtatatacccacagacaggccacatgcacaccgttctccagttactgtccaggaatgacaattgtaaactaattattgcctttgtttaactgcccttatatttatatttatatttttttggatcatgtctctccagttcactttggagtcacatctttgagaactttccagaagtgatttgtcaggaacagacatggctctcgggcctttgtcgtgttgagtagtgtggggtttgtgtattttaaacagtcatctgggtcatttttctaatgttctattaataaacttatacttttctgttttcttacactttgaagtaattttagtcttcctcagtagtacagccttatgcaaataataacttataaagactagctatgaactgagaatatactaatatctaaggttgaaccatagaaggtttccttctgtcagtcaagtacaataaccagtttcgtagggtacagcccgatagaatttagcactgactaaaccctacctagcacatgggcttcctgtctgtccagagattctgacagtcgttgatatcatttagttttgtcatcagtgataagtgaatggcatccctttgtgtggatctctgtagactccagtcatgggaccccagctctgtgggttgtatgctaaccttgctctccagtgactgatgctcaggtagccctgtgcccaaagagataacgtggatcacctaaacacttgccctagaccagctgggagcctgctcactttgaagataacttt	ATGGCGTCGGAGCGCAAGACTAAGTTATCCAAGAACCTGCTGCGCATGAAGTTCATGCAAAGAGGCCTGGACTCGGAAACCAAGAAACAGCTAGAAGAGGAGGAGCGGAAGATGATCAGCGACGAGCACTGGTACCTGGATTTGCCGGAGTTGAAGGAGAAGGAGAGCTTCATCGTAGAGGAGCAGAGCTTCTCCCTGTGTGAAGATCTTCTCTACGGAAGGATGTCATTCAGGGGGTTTAATCCTGAGGTTGAGAAGTTAATGCTTCAGATGAATTCTAAGAACCGAGCAGAGGCAGCAGAGGAAGACGAGACGGTAGAGGTCGATGTGTCTGATGAGGAAATGGCAAGAAGATATGAGACTTTGGTGGGAACAATTGGAAAAAAGTTTGTCAAGAAAAGGGACCGAGCCAATTACGAAGAAGATGAAAATGGAACTATAAAAGCCATAAAACCTAAGAAAATGTTCTTAAAGCCCCAAGAC	Pass
13282	Q9D1Q4	DPM3_MOUSE	10090	MTKLTQWLWGLALLGSAWAALTMGALGLELPFPCREVLWPLPAYLLVSAGCYALGTVGYRVATFHDCEDAARELQSQIVEARADLARRGLRF	3	89174041	89174316	FALSE	CM000996.3	GRCm39	ENSMUSG00000042737	ENSMUST00000040824	ENSMUSP00000040860	ENSMUSE00001052962	1	92	89174041	89174316	caagccaaagaaaacccccttgttttatttaaactgttattgctacctaaaggcaaccaacccctttttattaaaaaaaaattttttttttattttatgcacattgatgtttcacctgcgtgtatgtctgtgtgagggtgtcagattctctggaactggagttacaggcagctgtgagctgtcatgtgggtgctgagaattgaactaggatcttctgatagagcagccagtgctcttaactgctgagccacctctccatcccctagcaaccaaccctttatcatatcctgtaatggtcatggtcttctttcttcttctgttgaattgccctggaatcacaggtatatgggcctgtgatttgcagttcaatttgacatgaccagcctatttcttcaagacaggatctcagactggagttcaagtttattccgggtactctgtaaaatcctgtttcaaaatataaaagggctcagtggttgagaacttgcctagcaggtgtgaggcggcctgttcatgtttgctgattgatgggtgtgttggaagaatgcttgaataattgaatgagtgggctttctgcactggagaatctagtttaaggggggcgatgtaacattcccatcttaacgcagcgtttcggggtatcctccgattgtccacaagttccagccggtatcgatgtgggtctccagaacaaaacggcaaaaactcttctgaactcagattttcgaagagcagtgtataaccaacctggatctgagcgcggccgaaattgtcctaagaactacagttcccagaaggcagcccggaaaaagggcggtagtagaaagggacttccggatgctgatgcgggccttgtcagcgcggcacacggaggtacgcttaggtggcgggcagagtggaaagacggaaatgggtggcggagactgggaataaatgtcagatgcagagcggggatcggtagaaagaacccttagctttgatttttctccctgcagccaacATGACGAAGTTAACACAGTGGCTTTGGGGACTGGCTCTCCTGGGCTCTGCCTGGGCTGCCCTGACCATGGGAGCACTGGGCTTGGAGTTGCCTTTCCCCTGCCGAGAGGTCCTGTGGCCACTGCCTGCCTACCTGTTGGTCTCCGCTGGCTGCTATGCCCTGGGCACGGTGGGCTATCGCGTAGCTACATTTCACGACTGCGAGGACGCTGCCCGAGAGCTGCAGAGCCAGATCGTGGAGGCCCGAGCTGATTTAGCACGCAGGGGGCTGCGCTTCtgacacctaaacccattccagtctggacatctttcctcattccgcattaaaatgcagttttattttctaatcttgtgtagttttgagtatggaggatagcggtggggtggggggtgggatggggattctatatactagaggtcaagaggtgagggggcaggagaaccaccttaccaggccttacttagctttgcattttgatggtgttctgttcccttctcaagattttttttctgtttgaaataggatgccatgtaccctagactggccttgaccccagccatatggctgtggattatctcgattctaacgtctctaattacaggctaaacccaccatgactagactagtttatgtcatgctgggcttcaaacttggaagtccacaactgaactatatccccaaaacaggtttgtttacttgtgtatatggttttaatatatatggttttaataagtagttcaacctggcttacaaccaaccctgtcgtgctacccaggctgccctcaacctgtggtcctcccgcttcagcttcaaccttggaagtgctgcgaggcttcccatacaaggctgcgcaggaagcatgggtccctaacttccttccattcttcacagctttcaagttggttgtttttttgttttgtttgtttgttttttgagacagagtttctccatgcagtcctgactgtcctggaactcactctgtagaccaggctggcctcgaactcagaaatccgcctacctctgcctcccaagtgttgggattaaaggcgtgtgtcaccactgccaggtttcttttctttttaaaaggacttcctggatctttctaacttctagttgttttttgttttttaaagatttattgccgggtatacagggtgagttccaggacagctagggccacacggagaaaccctgtcttgaaaaacaaaaaaacaacaaaaaatatttatgttatgtgtgtgagtacactgtagctatcttcagacacaccagaag	ATGACGAAGTTAACACAGTGGCTTTGGGGACTGGCTCTCCTGGGCTCTGCCTGGGCTGCCCTGACCATGGGAGCACTGGGCTTGGAGTTGCCTTTCCCCTGCCGAGAGGTCCTGTGGCCACTGCCTGCCTACCTGTTGGTCTCCGCTGGCTGCTATGCCCTGGGCACGGTGGGCTATCGCGTAGCTACATTTCACGACTGCGAGGACGCTGCCCGAGAGCTGCAGAGCCAGATCGTGGAGGCCCGAGCTGATTTAGCACGCAGGGGGCTGCGCTTC	Pass
13283	Q9D1R1	T126B_MOUSE	10090	MAASQRPSWSESKVAGVVQEGNREAPQDIKMALYKHGQLIPSLGDAKFRSPIISEIIEKKFEHYRNDKTLNIHGTLVFGTSSSLSGIMANLVFRNSFKVKYEALKTYASLTTLPVLATIVSYKLFVTDALQSGDISKESCVLRSALIGMACGVSYPSALAFYKNGRLAVKYQTVPLPPKGRVMLHWLLLCQTGMKAMAIPLFFQIVMGAFTGLHHYNICEKPRARLVPDD	7	90125183	90118189	TRUE	CM001000.3	GRCm39	ENSMUSG00000030614	ENSMUST00000032843	ENSMUSP00000032843	ENSMUSE00000797818,ENSMUSE00000201325,ENSMUSE00000201324,ENSMUSE00000201326,ENSMUSE00000353379	1,28,68,133,170	27,68,133,170,230	90125183,90121927,90120166,90118889,90118369	90125103,90121806,90119973,90118778,90118189	aaaggagaaaccaaaccttccccaaaaggtgttttcagagacgctgtagtagtattaggcatgcaatcacacactatgcaaatagtccgcgatttcctaaatgagagtgcagctgtttggcttccacatccaccctttctcagtctctctccaatctacccaccttccttttgcagaaaagacatttctctgccaccgctggccacccctgcccacaccccgatcttatacagaagagcaccgaaatgtcctgcaccctccaagcgatgaagtgtttcctcgggcaagagaaacagcagcactagaaattatataactctcgaatttggcttgcctaagacatggagactggagggtcgggggttgcgggtctggcagacgctgctgggcatttcacgtgcacggaagcgcgcctggcctcctcgcagcaccatccacccctaaaacactggccgaccagggctcttcgggggagcagggaaaagggatatttctaactgaaccctttccaagcggggcttgagggtggactatggggactgaagactgtagagagcaggctagcccgtgctgctgtggccgcgccggggagacgggctggaggctctgaggaggaaccttagaaaccacagccttaacacaccgaccgggccgaaggaactaccagggctcggttaccccagccgccctgagaagaaggcgcgcagcaacaggcctgcgcccgaaccgcccctggttcccttcaggttggccaggctgacaatttggcagaggacaaggcaaggctggctaggggcgggcccctgaccctgagccttcctcggagccaatgagagatcgcacttctgcgacgccacgcccaacctccgcccggctggagggcgcggcttttgactgggtgggggagtaccggactaaaggtacgagctgtcagacagctgcaagtcccgccccaggcgctccggccacgccctcctgtcagtcacgtgaggcgctaagATGGCGGCGTCCCAGCGACCAAGTTGGTCCGAGTCGAAGGTTGCTGGTGTTGTGCAGGAGGGAAATAGGGAAGCACCCCAGgtaggcggaaatctagggtggtgtgggtcgcctcctcggagatgatgcacgtgaaggatttgagcaaatagaaccgaacccgactttatgtagagtgtaatcaaatctctagttccgaacagcgtagacctgaagtctacgccgattaaatgcagcttgtttctctttctcgaggacctttcttcaattacaaatactttatcgccttaccccacccggcccgacctccagttctctcattctgtttaagtctcctgcattttattgatttgatgtgttctgacttaacgcaaggttatgatggcttcttgaatgcattcacttttttgattacccgagaacctaatatccaccacggctggacaaatcatgttgaataaaattctgaaggtcaaataatacacttaaagatacaacacacacacactttgcaggccatacgcccacacaaatgcacttaacgtgtataaggatggtgatctaatcagttgagtgactttgaacttccttaactctcagattaaacgttggttgtggcaaaaatcttcattttcagttcttgctgaaagacttccttggaatctgatgatggagcacttgtcaggcctgaagcccaggcgtctataccaacagcacaaaaataagttaaaacaaaacaaaacaaaaaactctgggcaagttaataatctatatctccttaattaaggagagtgtagtgaaacccttgcaaatgccagatgccaaaaatatttgctgttgcttttgattatttcaatattgactgtcctgcagccataattgtgggtacccttttccccaaagctgtcttaaaggcctggaaattttctgtgggtggtgaagagggctgttcagggaattggatgagaacagaacaaaaatttctctacgtttttttgattagccatgatgctattaatatctgccttcatcgtacactagatggattggttagagaatcctccttagaaaatactatttcttcttccatttttccatttggatagcagaaggaggggggagcaaaagatgtaagtctagtcccccccaaaaaaatataatttgtaaagtattttatgcctgctctgcccaccccccttctcagctatcttaaagaactgacttaaatgctgtgttgtattaaggcagaaatactggtcttttgatcaattgtataccaccttaagaagatcaaggaacccattctttgtgtgtgttgatttcctggagtcaggctccattttttttttcattaattttaggcttattatatgctcatcacttataaatgttagcatgtcatctgtaatgaacctttgactttataacttctcatggattaatctagaaaatgtagagcaaaaaataaaaagcactgaactttgaatcagtagacatctcactgatgaaataagtaaatatttaaaaccagaattttggatttgtaggaagtgtccatatatctttgtttgaatgaaatggaatactcgtaagatacataaaatgtcatagtaccaaaggatttaacaagtgtttccagagacccaaaagtcttatgtatagccagaaactcaaaaaggaatctggaatggattttctaatctcttggtgaaactcttatggttcttaatgtgggcaactattggcttatcacatgggacacagagaccttacaaaccctgagttcattccctttgtccaggcttcacagtataacccatagctatttctgacaaagaccctgcctgctttctaccctaggccctactagaaaactgaattgcaacataaagtccaagataactatggtgcactccctcttcccaggctggaacagtacccaactctgacttgttgttgttgttgttgttgttgttgtttctccactttctaaagcactttctgttctctcctaccttcccttagccccaaaataatctcccaaactggcttaggctttcatgagagaagacaagtgtggtggtttgaataggaatggaacccatagacttgcatgtttgaatgctttgctcatagggagtagcaatattagaaggtgtggtgttgttggaggaagtttgtcacttgtgggggggggggggggctttgaggcttcctgtgctcaagctaaacacacagtctcctgctgtcttcagatcaagcctgcctacaccccaccgtgtttacttacctccatgatgataatgcctctgaagctgtcagtcagcactaaacctctgaaactgaaagccagccccaattaaatgtttttttctgttaagagttgcctaggtcgtggttttgctacacaggaataaaaccctaagacaaagatagatctttgtcaacatgcaggtattatttctgctgttacttcaagaggattaaaaaagctgggccttctactcttggaatgaacagaggaagctatgctgaacgaaaacaaaatcactatctcagtagcaagacaagctttctgaaactcagttttctaatctattgtcttaatcattgttctaatgctgtgaaaagacgccatgaccacagcaactcttataatagagaacatttagttcaagacttgctcatagcttcacagggttagtccattatcattttaacagccctggaactgaaacagtatatcctgatccacaggcagcagaggcaggcagattgacagacagacagacaaagagacagagaagcacctgacctggcataggtttttgaatctcaaaggccatggatgctcagtgaaatacttcctcagacaaagccacaactcccaatccttctaaatccccatataatgccagtgctcctccctgataactaagcatccaaatatatgagcctatgggggggccattcttcctcaaaccaccacatatgtaagcacagaaatagtcattttcccaatttttatgtaactcaaaaacaaaacaaaacaaaacagaaaacaccccatctgttaactgtcaagagtctagtaactgttgattgaattggttttctaaaatatgtgaaagcagataacaaggtacctagaacattcctagactctaaatggacttagtctgaacatagctttataaagttttatgtaatattagtgttgttagctattatgactctgagatttcatgttttccagGACATCAAGATGGCACTTTATAAACATGGTCAGCTGATTCCTTCCCTAGGAGATGCAAAGTTCAGAAGCCCGATAATCTCTGAAATTATAGAAAAGAAGTTTGAACATTATAGAAACGACAAgtaagagacacagtgataagtgatcccgttaccttacgtgtgcagccttcctattcccagcctcggagggctaagaaactacttattctttttgcttctttttgtcgcctcagaagtttttatttcctgggtagcgtcactatataacatctgtccaaaacgtttttcctttagactttcactatctcttgcaattactctgattccagtggcagcttgaattgctatcttaaacatttgtctaagacgagactcttctagttcagtggttgtcagcctatggggcatggcccctttggaggttgcatagatgccctgcatagcatatgtttatataacaatccataacagttacaaaattgcagttataaagtagcaacagaataattttatggtatggggtcaccaaaacaagaggaactgtattaaagggtcacagcattaggaaggttgagaaccactggtctagatacttatatatgggggtggtgtggggttggggagaattggcaacagtgaagttccaaaagatgcctttacaaaagtcctgaagactcttctagtaaataattcatggagaaagagaaaaactagttcttgagttgattacaaactgagcaaaaatggcagtgaattgaaatattggtttgttagactgaataatttcttatgcttctttttataagacttattctgtgtgtgtgtgtgtgtgtgtgtgtgtgtgtgtgtgtgtgtgtgtgactgtgtgccatttatgtcgcccatgctagaaagcttgcagaggaagaggaagctagagaagggctttggatacgatagaactgttgaagctgttgcaagccctccgatgtgggttctgggaaccagaccccttcttttgcttcttaaaaacatgcccaaatatattgctgagatattatttatagaaatattttttaaattaaaagtaattagtatgaaagcattttgaaggctacctgtattgtactgatggccagtgatattagtcagtttagcaaggctcgggtgaggactcagtggccaaagctctgtatgtgtaaacactgcagtttggatccccagaaacccatagaaattcggggtggatgtagcagttcaagcctttgaggcttgcaaagacaagtgatccccagagcaagatagcaggcaggactagtgtgaactctgactagtgtgaaagagactgatgctgatgatctcagccaaagtgccggaggactgaagagatggagaatgcggaaaggactatggcacagtgatctcatactacaattttgacttttattaaaagaactcaagattaagttaaatagtagttagactttagagctttctccattcaggtaggagccagagttaggtcaaaccaaatatggcagatctcgttcactgaagtttataaaccacagacaaattattttagaagtatctgggccaattcacaagtagttcttttctagacaggctaaccatgtgaaaatagctttttttctagatgatcttaagccatttttttctttgagacagttattttaataacaagaaatatgagatgctgggtaaacatgggactcatttgaagaatgttatgttcaacttttgtctttgttcccgttagGACTTTAAATATACATGGAACTTTGGTCTTTGGAACAAGTAGTAGTTTGTCTGGCATAATGGCAAACTTAGTTTTCCGAAACAGTTTCAAGGTTAAATATGAAGCTTTGAAGACCTATGCATCCCTGACTACACTTCCAGTTTTGGCTACCATCGTTTCTTACAAGCTCTTTGTAACAGATGCTTTGCAATCAGgttagtttaaattcatcaatgtataatgtagctataacaaattaaagttacccattaactcaaacatttgtatatttttatatatttcttggtttgctctacacagtagtccttgtttttgcttttttttacaaggaattttttttctattgagattatacaaaccaactacttatagtacagctagatacatacacaaaaaagttactggaatgtttagaatacgattttttgttgttgttgtacacagtagtcctaatcatgcaagtgatactctccatagaactggagttaggagtggctttgaaccaccatagaacaaaacctgggtccgggtcctctgtaagagcagcaagtgcacttagtgttaagccataactcactctctctctctctctctctctctctctctctctctctctctctctctctctctctctctctctgtctttcaggacagcgtttctgagtatagccctggctcttctgaaacttgctgtgtagacctgggtggcctcaaactagatccacctgcctctgcctttctagtgctgggattaaaagcatctgacaccatgctcacccaggcatctctttttaatgacagttgtattcctgatactagcatatatacctaacacgtagtaaaaatgcatatgtccaagtatgtgacatgatagtttagtatattttactgtggcattgcttgcttccgtaaacagcacacagaagtgtaatcccagcatttgggaggcagaggcatttgactatctgtgagtctgaggccaacctggtctataagttcctggacagccagggcttttgtccagacgctctttgtctcaaaaaataaaacaaaaaaggcacatataaatgataaatctccgtttgttaacatacgatgaagagtttcaaaacaagatgcagttaagcctcttaagtcccagggtttgaattcctaatattctatttactgtttacctgtggctgcaaacagcaaagtaagtttgctttgatagacagcttcactttagtagttatcctaagtctcaaagagaggctaacttttctctcgccgtctagGTGACATAAGCAAGGAAAGCTGTGTTCTGAGGAGCGCACTAATTGGCATGGCATGCGGCGTTTCCTACCCCAGTGCTTTGGCTTTCTATAAAAATGGACGTTTGGCAGTTAAgtaagtccatccattccttcccttcctcttttctttattcttgctcacctggtccccacacctccccacctccccacctccatgtgtgtgtgtgtgtgtgtgtatgtgtattgggttctgggaatcaaactttggtcctcacaattacgtggcaagcattttactgagtgaactgtcttcccagccctttctctttctaattctttactttttttttttaattgaaggggtggtactgataaactcttctttttcttaagctacaggctaatcaaaacaaaatagctgactagcatttaacgttgttatctacagtaattaacctacactggaaatgaccaggagaaaagagtagcatttgttagcgtgtcagtcccagagacattgttggttcttttccattttcagGTATCAGACTGTTCCACTGCCACCAAAGGGAAGAGTTATGCTCCATTGGTTGCTCCTTTGTCAAACTGGGATGAAAGCAATGGCTATTCCTCTGTTCTTTCAGATAGTAATGGGAGCTTTTACTGGCTTACATCATTACAATATATGTGAAAAACCACGTGCAAGGCTTGTGCCTGATGATtaaccaaagactccatggactccatggaagccggttcaatggcatgaacttctttatagacggactttgccactggtctaagagggaaaaggaacttttgcctggcatatatcagacactcagtaattatgaatgttataaatgttaaacaaacacaagtttcttctttctttcttcattgtatgtaggaatgggtttgaagcctcagatccgacctgtgcagatacagtgaattcctggtatgtgtcactcactatatgtaataagaaatgatccctaaagaaagacttcttagaagagaagtaagaaatatgaacacatgttataagatggcatgagagatacatactctgagggaactgagactgaaactgttaactattgaggcagatgtttcaggggaaaggaaaatgagctaaatgttaaaggaggaatgggaaggtcctaagaaaggaaaatatagaaggtgagagcaaacctgagatgagccccagttcagcaccacagggcccaggtgggcagggcagagcactcctgagataaccccaaaggccccaggtgtcactaaggtgagtaagtaagtggtagagagatggaaaagaaagagtagcagaaggatgcatgcacagtgaagagagacagaacaggagacttgagggtagtgaggaacagcctgatatgagtaccagtgatgccacctaaggctatggtaaggtcctggccttactaccatggtcctactaccaagggccatgtctgggtccaaggctctgcagaagcagagggtctgttaccacaaagactggtagacttcttgggttcgggttgctgcctggggccatgttggtgtctgagggctgtgcaggctccacccctcacctgggcatcctggaagagctggcccagaaggcacgagagcaggaatgctggccccacaccttaccagctgcagcacttaggagaatgggccctgcatttagcccagaaagcaaggtatgtt	ATGGCGGCGTCCCAGCGACCAAGTTGGTCCGAGTCGAAGGTTGCTGGTGTTGTGCAGGAGGGAAATAGGGAAGCACCCCAGGACATCAAGATGGCACTTTATAAACATGGTCAGCTGATTCCTTCCCTAGGAGATGCAAAGTTCAGAAGCCCGATAATCTCTGAAATTATAGAAAAGAAGTTTGAACATTATAGAAACGACAAGACTTTAAATATACATGGAACTTTGGTCTTTGGAACAAGTAGTAGTTTGTCTGGCATAATGGCAAACTTAGTTTTCCGAAACAGTTTCAAGGTTAAATATGAAGCTTTGAAGACCTATGCATCCCTGACTACACTTCCAGTTTTGGCTACCATCGTTTCTTACAAGCTCTTTGTAACAGATGCTTTGCAATCAGGTGACATAAGCAAGGAAAGCTGTGTTCTGAGGAGCGCACTAATTGGCATGGCATGCGGCGTTTCCTACCCCAGTGCTTTGGCTTTCTATAAAAATGGACGTTTGGCAGTTAAGTATCAGACTGTTCCACTGCCACCAAAGGGAAGAGTTATGCTCCATTGGTTGCTCCTTTGTCAAACTGGGATGAAAGCAATGGCTATTCCTCTGTTCTTTCAGATAGTAATGGGAGCTTTTACTGGCTTACATCATTACAATATATGTGAAAAACCACGTGCAAGGCTTGTGCCTGATGAT	Pass
13284	Q9D1X9	TM50B_MOUSE	10090	MAGFLDNFRWPECECIDWSERRNTVASVVAGILFFTGWWIMIDAAVVYPKPEQLNHAFHTCGVFSTLAFFMINAVSNAQVRGDSYESGCLGRTGARVWLFIGFMLMFGSLIASMWILFGAYVTQNIDVYPGLAVFFQNALIFFSTLIYKFGRTEELWA	16	91383928	91373004	TRUE	CM001009.3	GRCm39	ENSMUSG00000022964	ENSMUST00000023686	ENSMUSP00000023686	ENSMUSE00000361139,ENSMUSE00001243703,ENSMUSE00001243778,ENSMUSE00001292651,ENSMUSE00001304511,ENSMUSE00000423329	1,34,71,94,125,144	33,71,94,125,144,158	91383928,91380276,91378650,91377182,91374919,91373046	91383830,91380164,91378583,91377090,91374862,91373004	ccaagaccctgtttctctgccccatctgtctggcaccttccctgggaaggctcagagcatagggcgaggctacacctgcaagcatctttactcacacatctggccctggaggctgttggcggggactcagctacaactgtggtttcctcacagcatggtggctttgggaagcaggggacacaggcgttagtgtctacagaagcaggtggaagctgcagtgcttcctgaggctgaatcttagaagtcatccaatggtcggtccttcctccagtttggccgaccaatcctttattttatcagattccagaggtgggaaagattgtagtatagtcctgactagactactcaaattcacagttctcccctgaatggaagggatgtcagagactttacagctagcctctttattttgtttccattttgtggtactgatgatcaaagcaagctctcctcccttcttccctgttctctaccggtgtccaatcagagtcctaaatacattgcaataggtttggttttgcttttgtgtgtgtgtgtgtgtgggggggggttattattatttgttttgtttttgagccaggatctcaggtatgctgtcttgttaataggtacttcttgaaatgtagtttttcctaactatagtagattaaaaacttatcttatgtcattcaggattaaaattcttaagagaggaataaaatgttttattacttattttgagacagggtctctctatggagtcctggctagtctacaccttgcaatgtagaccaaagtggcctggaactcagagatctgcctgcttctagaccactgtgatactttctgctcttagtgatcatgtgtgttctcctagcatcggtgggcaccccccatacttatatacacataaataaaagtaaatcatttttagaaagcatttgtttaggctgattattttttatcttttgatttctaggaaccattgtttaatgagaactccatgtgtacagagtgaagATGGCAGGCTTCCTGGATAACTTCCGCTGGCCGGAGTGTGAGTGTATTGACTGGAGCGAGCGCAGGAACACGGTGGCCTCTGTGGTCGCAGGGATATTGgtaaggagatagatgcactggtgatgtcacggctttgcattccaattaaagtcaatgtccttaaatggtgaacagctttccagagctctctctctgcggttgaggataggtaatgttcttatgtagcctagtgggggttcagtctgttttggggtgtagggtatcgtgtagtccaggttggttttgtgcttcttgaacttcagcccctaccttttaagtgtgcaggtatttgatgctacgtttggtttggtttgcgcagtgctggggacttgcatgtctaagcaagctcttgaccagttgagctgtgcccccagcctcacgtactgggttcccttgattctgagaatgacttaagtttgggatcttcccttcagttacaggacttaccacagcctttgccatttagtgggacagtatctgtaagtactttgtggtccttccagcctcagaattggatatcactcagaggcactgtgactcactgaagacaaggttatgtcgacagtggtgacacgtcagatgttgttagcatggagacacagtaaagaagtttgtggaggagactttcctgtttcattttaagacagggtcttatgtagcccgggctggctctaagctcactatccccagcatcgtaggtcagctgtaagggctagggctacaggtatgaaccacagggcagcggggttacccttctttttgtttgatttacttaaattatttttttattaagaaaagtattaagattatataagaaactagctgtaccaacacctctcatttgcaaactggtcatctagcttcacaaagttttttgtttcatttaattaattattttgggtcatggtcttctgtagttgaggggcccacttcgcttccaaccttgcctctgcgtcctgaacactggatcacagatgggacccaccatacacgacttactttagtttgctgctattgttgttttgtaaacaagacctgaccagtcttatattctgtgaccattttgtcctgcctctgaggcagaaaagaccagttactaaatagtgatttattggtttattcagtgatctacttaaagctagcttgtactgcctgtttgtcaagcatgacttcacttgctacctggaacagagtgacctgaagtaatagctgaaaaacaagttgttgcccctaacaacccacatatgctcctgcaaaatcttgcttgctcaccacctcgccctccctctccccccgttgctttagagtataaagtgagaacgtagatgggacctggcattgagcattgaggcctttctggagttgtcctggcttccgttcacacacacccactgcatttaaaaagcaagtttcatcttttctatttgtatgatatgtcacccttgcccttactttgggaaaaaggtcttgttatatagcctaggtttcagtttttgttcctttctatttttttggtttttcaagacagggtttctgtgtcgccctgggtgtcctagaactcactctgtagaccaggctggcctcagaactcacagagattcacctgtttctgcctcctgagtgctgggattaaaggtgtgcaccactgcccggccgactggcctgaagtgtgaggtcctcctgcctctgctgtctaaatgttggaattacaagcatacagcacctggcccagctctcactctctttttctctctcccttcctttttctttctttgaaataggtctcactataatcctggcttacgtagaactcagcccaaagcccagtgtggccttgaactgtaggcaagcctgcatacagggacagcagttgggagctgtcacgttgtctcttccttttctcttgctttagctctttttttatcacgtgtatttatttattttttaaaaaatatttatttatttatttattttatttatgtgagtacaccatagctgtctttaggcacaccagaagagggtatcagatcacattgtagatggttgtgagccaccatgtggttgctgggaattgaactcaggacctctggaagagcagtcagtgctcttaactgctgagccacctctccagccccacgtgtatttatttttgtgtggggtgcactttggagcatgtctgtaggtcagaggactttggggactggctctcctcttctgccatgtgcatccctggggtggggctccggtcatcaggcccagggacatgcttacctgctgagctgtctggctgcttctttttcttttttctgtttcacacaggatttcatatctcctgggctggctttgaactcgctgtgtagccaagaatgaccttgtgctaccttgcctggcttgtacagtgccagggggttagagctcatgcatgcacgagctctgccaattagctgtgtcctaggcaggctagccatctacggagttgctctgggactctgcttttatattaagcagcttccaggtttatttgtcatttttcttaataaaggaggttggaggcttttcatatagatttaaaatgaattttgagctctctaagcattaaggctatataattctctcatttctgtcagtttaggaaagtgttcttgcatcctgtccttaatttctctgagacaggttttagcaccagtctgtttaggaacggtcagtttggttgacatcgagagcttatgtttcatatactcctgtgcagtcagctacaaggtatttgattaattacataagctgtaccaagcacaggcctttatatatagttgggggactgcgacagctggttgctggtaactgagcgtctgagcatcctctgtggggctcttcagagagaagaagctacaggggaggcagggagcggtggtgaggaggctgccgctcaggtcctgatggcggagggaggacctgagccagccgcaagtaaactcaacttacttaagtcttcctcagattgacaggacatttcacatcatcagttgtacagaatggagaccaagggtgcgagttttatttttttttctcactttaatacaaatttaatggaattcttagaaattaaaaattcttaaaaagcttttagtatataacctactttcaaaagaagttggtttttttgttaaaattctttgagatatgactttcttttttttttttccattttttattaggtatttagctcatttacatttccaatgctataccaaaagtcccccatatccacccacccccactcccctacccacccactccccctttttggccctggcgttcccctgtactggggcatataaagtttgcaagtccaatgggcctctctttccagtgatggccgactaggccatcttttgatatatatgcagctagagtcaagagctccggggtactggttagttcataatgttgttccacctatagggtgcgagttttataggcgatcatccaaacacaggagcagaagtccttgtctcacttatgcagggggcggtaagcattgatcttatgcagggggcggtaggcattgaggaggtatactgagtttcaagtcctgccgtcttgggctctgcagTTTTTTACAGGCTGGTGGATAATGATTGACGCGGCAGTGGTGTACCCTAAGCCTGAGCAGCTGAACCACGCTTTCCACACGTGCGGTGTGTTTTCCACGCTGGCCTTCTTCATgtgagtgtgatgtgattctcaagtcagtattgcttttcgaaaatcgtcctcttcaactgctagtgtttttgtttttttgtttttttgtttgttttgttttgttttgttttaaccaacttctaaactttattgatgggctcttctttaacatgatgaatttagtccccaccccctttttttttttttctcgagacaaggtttctctgtgtagtcctggctgtcctggaacttactctgtagaccaggctggccttgaactcagaaatctgcctgcccctgcctcccaagtgctgggatcaaaggcgtgcgccaccacgcccggctcagttttgttttattcatatgtttatttatagattcatttattttgagatagggtctctctatgttgccctactagaacttgccatgtaaaccagaaagtttatattatgaaaggtaaaactgcttgctatccttcaaactacaagtaagcatcccttctagcggcacaccttgcttcccttcctctctccctccctctctccctccctcttcctccctccctctgcctctctctcttcctttctcccttctccatttctttctcaattcaaccacagccttgtgcatactaaaaatgtgctttaacactaagctatactccagtgtctatttactttaacaatttttgaatagtttttattttatttaatgtgtacaggtgttttggcctacttgtatgtattccaaatgtgcgcagtacctgtagaagccagaagagggcattggaccctctggaactggagttacagatagttgtgagctaccatgtgggttctgggttctttagacagctcctaacaagtgaaccgtctccagccccacctgtttaattattatcatggaaactttaaaatgggataaataacacagactcatctgtatattcatgtatacaataggtaaagaaatgagaagctaggtgtggtggctcgcctttagtcccagcatttgggaggcagagcaggtgggtaggtctctgaattggaagccaacttagtctatgtaacagggctggatagtaggaccctgtctcaaaagaaagaaaagtgagcttgtgagatggctcagtgggtaagagcactgactgctcttccgaaggtccggagttcaaatcccagcaaccacatagtggctcacaaccatccgtaatgagatctgactccctcttctggagtgtctgaagacagctacaatgtacttacatataataaataaataaatctttcaaaaaaaaaaaagaaagaaagaaagaaaaggggaggaatggaaagaagattagtgcctgtctcatagtctcatgtggttttgggtgtgcttagtggaaaacaaaaggaataatatttctgcactagaatttcttttaactccttagctcaacctaggaaatagtctgtttctctctcaaatgatatgaaatgcctatgtaattgtgctgacgcaagtgctcattggctgatcttgtctgcagGATAAATGCTGTATCCAATGCCCAGGTGCGAGGTGACAGCTATGAAAGCGGCTGCTTAGGACGAACTGgtaagagtgtgaaggagatggagggacactctcggaacagggacaagtccccggaaggcagagcctcctcaggagtctctaggtttattttatgtgtgtgagtgctttgcttgtatgtatgcaagtgcactgtgtgtagtacatcgtgccaaggaggccagaggatgtcagatcccctggaactgagtctgaacagctgtgagctgccacagggtgctgggagccgagcctggatcctctgcaagagcagcaagtgcttataactgctgatctccagccctacaccttcactttctaagacagggtctctcgtggttctggagttcatcggtttggctggcagtaggctccagggagctgcccgtttccacccagacactgcccctgaacctgtcaagagtgttgtggttggcctcctttagcagcagagcaatctgcctgtctgtggaggctgctgtgcaaagccttcggtgttcttcagaagcctgcccctgagtcccagggcagcgatggccatctgatagctccattatcccatcctttgagttatggtttaataagccggttagtgaggtgattgccaatggcattttcttaacttgctcaagaattagtttctctagcagtaaatagctaactagtctcctttctaagttgtctaaccctttttactttttttgttttgggatgtgtgtgtgtgtgtgtgcgtgtgtgtgtgtttgtctgtgtctgtgagagttcgagagctcactttaaatcttcatgtagttaagtgttgtagcaggaatatacaggattcactaagtcagctacttctaatgctgcaggagtgtaagacattgtagctctgtgtagctgcaggagtgtaaaacatagctctgtgtagctgcgggtgtgtaagacattatagctctgtgtagctgcaggtgtgtaagacattatagctctgtgtagtgctgtgggagtgtaagacattatagctctgtgtagcttcaggagtgtaagacattatagctctgtgtagctgcaggtgtgtaagacattatagctctgtgtagtgctgtgggagtgtaagacatagctctgtgtagtgctgtgggagtgtaagacattatagctctgtgtagcttcaggagtgtaagacattatagctctgtgtagctgcaggtgtgtaagacattatagctctgtgtagtgctgcgggagtgtaagacatagctctgtgtagtgctgtgggagtgtaagacattatagctctgtgtagcttcaggagtgtaagacattatagctctgtgtagctgcaggtgtgtaagacattatagctctgtgtagctgcgggtgtgtaagacattatagctctgtgtagctgcggattgtaaggaagcccctgtcccccgcagGTGCTCGGGTCTGGCTCTTCATTGGGTTCATGCTGATGTTCGGGTCACTCATCGCCTCCATGTGGATCCTTTTTGGTGCATATGTTACTCAAAgtaagtgtgcatctctcctttatgttacaggcggactttatgtttggcttcttctgtctggttcgtttggagttactatgaatgtgattattgaattagcttaaattcttcctctgggtaaagacacactaattcatagaacctgtcttagtaagtgtgttggttcatagaaaatcacagcctctaaccaatccaggccccccagccatctctagagttcctgaatgacttcccttgggcagctaagttcttaaactacaaatccgcccactgggggccacagtgagagagtaagaaaggggtacgagtctgctgtatgcactccttgtacacagttcaaagttcttagacccagaacactgaaagtcaagcttttctttactagtgtacagtgaaacctgatctaaacggacatatggctcattctttctttattgcatttattctaagtagtcaaagtgttttcttgcaggagtggatttgaattaagtgtatttgactgtgggctgctgagcccgagccagctagggtgctgtaaaataccaattagtttttagcttgtttccagactgagaactcagaacgatggcactaggtgataggttttctcatttcatctgaaagacagacaagccgttgacagttgctgtagagaaactgggactaagccagccatctggtgcagtgtcgggaacctttgtaacgggctctgcttagttcccatcttagtcataaaacccagcgcacagcagaaggcttctcagctctggtctcatgtgatcgctgcagcggcgcccgttctgtgagctttgctacttagaaagtgagctttctctcatttcaggggccacttctgacatatttcagattttaccatagtgcttcttgaactattaatacttatagtagcagctaccgtttatgtatacattgagcatctctaatctgatttgagatccaaattgctccaaaattagaaacattctgagttctgatctgacaccacaagtctgagtcaacccctgacctcctgacctcgtgtgatggatggagtcaaacaggtgcactaaaaacttgtataaagtcactttcaaactgtgtgtgaaggtacacacgcaacataactgaacttcatgttcacacctgggtcccactcccaagattggcatatgcatgtatccccaaatctaaaaactggactctgaccccgagatttttaaataaggtgtatgtgtctggtatcaagtaatggtccaaatacagtcgcagccattagactgagtcgcccacttaattctcactcctgtttggtgtcctctgatagaatacccattctacagatgagaaagttaagaccctgagatttagtaatctgctcaaggatatgcatttagtcagtagcagaattaggattcatcagcaaggacttggctcagacttggaactctccagccaacctgctgtttgtttcttatgctctcagaagactgaaatgtaaaccagtttctttatgatagccagtggtttttacaccagtagttacagtttagcaaaattcccatcttcctagggatatttagctgattgcttcagtcatgaagagagcatgatggctcctttgtgtcactctgggtttgcatgatgtcacacatgagtcagcagatttaaataatcaacctcctttttatttctatgctggcctttccggggaaaggtgttgtgctttcttggcactgtttgtttttgagaccatgacccactgtttgccaggctggcccactgtttgccaggctggccccgtttccactctttcttgggctgaagtgttcctgctgctgagtctctacatagctggaactgtggtgtccagtcctgcggcctttgtggcctgagccatatgagctagacagagagttccctggcatttatttggagtaaaagtaaccttttgttttagggaatgaaattatttgtttcaatgtagacatctttgagttgacggtaaatgtcctgtgttctgacacacagagcccatgttgctctgaactgcacaggcagtgccgctcccctcctccactgcccccctcctctgccgccccctcgccccccaccccctcacctccctcctctgccgccccctcctctaatccgtttccctctccgtgtgcagATATTGATGTTTACCCTGGACTAGCTGTGTTCTTTCAAAATGCTCTTATATTTTTTAGgtaagttgtctaatttcctttccttttacatttttaaaaagattaattttatgtgtatgcacgagtgactgcatgtatacatgtgttctgtgtgcatgctggtatggtacccgggaggcctgaagagtgtacccactccccacgaactggaattgcagggggttgagccaccatgtgatgatattgggttatctacaagagcagcaagtgctctcaactgctgagccatctttccagctccaaggcaccacgtttctcatttatacctaaaacatttacagactcctgtatcaacagcatcctaagagtgtcatggccatgggacattagtgggaaccttttagccagggccctgcgatgtgccaagaccgccttcatctggacagtcttctcttccctgtccagtttgttacgacgtaggaaggtaccacgtgctctcctgtttgtagagctcagagctcctgaaagacacagcaagtacatgcagagccggagcgtccagattgtggctgccacagcccgggttttgcttaacaaaacagtgcacacttatacgaaagaaagggggagaagtgaatctgtgagttcgaggccagcctgctctacatagctagttccaggacagccagggttacagtgagacatgcctccaaaaaagaaaggggaaacactgtacacagcacgctgggactgagttttctagacaacttaaagtgagtgtagaagtaacattgtactaaaagtgtttcatagaaacttgttagagcctctcactggaaacctgcctgctgtacttgtcccagggacatctgtccaggccagggtgagagggtcagctgtgcactacaggattatctttctgtccaaatcacagaagctcaacactggacacctttgctattggccaccgtcatagcaatgtggcagtgtgtggtgtggttttctttgtgtttctctggccttgtgttttgcttttctgctgtcttctctccgtgtgcgtggtttccagtgttccatcctgaggctccctgagctgagcttcctcggtgtcccctggactgcttaccccacacactggattttccaccctagaagctcagctcaggtctttggtgttttccgtgtctttccttagcacccctgacagtttataacctttctgatacccatatctaaggcctgggctgtattaatgtattgactatttctatttacttctcagtttgggttatttattccatttgcagctttctgtgcagtttgttggggttgtagtttttggtattctgttttggtagtgtttttgagcccaagtttcacgtatcctaggctgatgctatgaccgacacctcctgccactccttcacagcatggtctatggttggactgtgagagtgtcagttgtgtccctcagtaggctctgttccacgaggagcatatctgttcatttagattcagccatattccagcacttagctggaggcctggcgcatcccaggattcagcctgcagtaaacttgaaggagagagaattacacctggtctgtgtgaggatgtttctgtgaccatagcacagacaggggtgcccattaaccacacaaggcagcctctgcctcccacacttccctaggcagtggctgtctgtgtcacacgggtgttcttcacgcagaaatgagtgtgcgtctgctttccagaaggagcaatgcctcagcagcacctctgagcttgccctagtgttaggtcttcgagccgtgtagggggtgagctctggggtgcttgttcgtgtctctcacagctttacccatccctttccagCACTCTGATCTACAAATTTGGAAGAACTGAAGAGCTCTGGGCCtgagatcaccgcacaccaccccttcctcttgtattccatggcgagctccgttatctccagtatatgacgttacagattgccaaatggagcgttgtgtgctcagggcttcatttcttcatagttttgtgccctgagtttgtcttggtttttcatcgactaggcaagctaatatgttgataatatatcactacgtatacatgacgctgaagtcaggtttttactcccaagactaagattggtatggctcccgagccagggttatgctgtcttggtgtttagaggtaaatactttgtcttggtatctctgatgtttgaaaatgtgcaaaatacacagctccgtgtccctagaggccctgagccattaacgaaggcatttctgccaggtgtaatttattctgacttagcaatgagatttttttttcaaggaaaaaaaagtttgtgcatatgtattaaagagctggactttttatatgaagatttttttaaatgcccaaaggactagtttgaaagccctctttgcaaagaattcctctaacttgacttttgtttgagaagggataacacagagataacactccattttgtaaatcagacggcaggcagctgagctctgtgcttcccgtctcaccgagcagcttggatgcccaggttgttgttgtggatggcctgcctccgtccggcattaacacacagcaagggaccctgcagcagccgcagtttagatgcatggccaagtggaataactagctaacgacctcttcccgaagggcgctgtgacctacaaaaggccagctgcttcactcagtttgttctgactccttctgtgtagctctcaggctctgggcgcccagctgctgcagagtacaggtatcctgtactgaaagttcgcactccacaccagaccctccttcccatgtttgagcgctgcgcttgccccaagtatatttctgtgggcctttcccttgagtcaagattttgtgttgcactttcaacccgagag	ATGGCAGGCTTCCTGGATAACTTCCGCTGGCCGGAGTGTGAGTGTATTGACTGGAGCGAGCGCAGGAACACGGTGGCCTCTGTGGTCGCAGGGATATTGTTTTTTACAGGCTGGTGGATAATGATTGACGCGGCAGTGGTGTACCCTAAGCCTGAGCAGCTGAACCACGCTTTCCACACGTGCGGTGTGTTTTCCACGCTGGCCTTCTTCATGATAAATGCTGTATCCAATGCCCAGGTGCGAGGTGACAGCTATGAAAGCGGCTGCTTAGGACGAACTGGTGCTCGGGTCTGGCTCTTCATTGGGTTCATGCTGATGTTCGGGTCACTCATCGCCTCCATGTGGATCCTTTTTGGTGCATATGTTACTCAAAATATTGATGTTTACCCTGGACTAGCTGTGTTCTTTCAAAATGCTCTTATATTTTTTAGCACTCTGATCTACAAATTTGGAAGAACTGAAGAGCTCTGGGCC	Pass
13285	Q9D256	ISK12_MOUSE	10090	MKPAGAFLLLISLACLFLSVDAVSQGGFQAFCSNYEKTLAPDGKSCPKTHKPVCGTDGKTYQNRCAFCQTAMERSLGKLGFKHEGKC	18	44237778	44241168	FALSE	CM001011.3	GRCm39	ENSMUSG00000061144	ENSMUST00000081271	ENSMUSP00000080025	ENSMUSE00000142644,ENSMUSE00000142646,ENSMUSE00000142640,ENSMUSE00000659440	1,21,30,72	21,29,72,87	44237778,44239581,44240757,44241123	44237838,44239606,44240884,44241168	gaagactatttctcatgctcccagcattcctgagttaccatgtagctctttgtgaggatagaggcctcatggtgtttcccttacccacttttttgtgtaatattgtccttgtgcagctcatgatttggtgaccatgttagtaagattttattatattattttcaaaatacaaaaagcagaatgagctattcaagttcctaacccagaaatatttcttgtagaaaaataaaactaacaaaactaaaataattagtgtgtagtgtgtttgaagaagagaaaagataactatggctatcatatatgtctaatgcctaaaactgacatatcaaatattcatttaagtaaaaaaagtactaaacggcagctatcatgtagatactgagtcaaatctatgacctgaaagaaaaagcgtataaatactattcacttccaatgtctatcatttctgtctctatgaccactcaggctgtgctcctattttatttaataaattccttgacctcacaatcccttgcatcaacatttttcatttcctcatagacatggtgccaaaccctattaatattatacacaaattattcagactgtatttcaggttccagttattagctcagtagccctaaggctctattacagacaagttcaaagagtataaactgccaggtaagaatttgattgcaattatcactgtctggtgcacaggagaaatttgggaagcgctatttataacatacttaattatgtctaaacatcagggttttttttttactattgttcttgactggaaagggcctgaaatgagtttctttggtgtctagtgtctattctttagagaaatcaattgcacaataagggtggaggttgtagtagagtgacaaatgtataggtacttggattcagacatatagattcacttataaatacagtccagagaacaccatcctgcatgttcaacgcccctaacatttctgtgttctcagacctcaagattctcagcgccATGAAGCCAGCAGGTGCCTTTCTGCTTTTGATCAGCCTGGCCTGTTTGTTCCTCTCTGTAGgtgagtgaaaaactatgcagtggaattctggaccaggctggctaatgtcagcagctggattatgattctgcttttttacgatgatgagaacaatgatgagtgatgccccaacacttttcatttccatggaattttagtatacaaacgagcaattttaatttatactacagtgctctgcttaaagcacttttattcaactccaaaatcggtttcatgctatgtaggatgagaagactggttttatacctcatagcacatctaatataggaattgttagccatttgcattgctgtctgtgggccaccacaggaagcacacagttagaattatgcttcagactttagggaaactgtttgttatagaaatgagaaaaatctactaaaatgtcttctttaaaaattcttattcaatgggcttcagctgtcagaattctttagagatgcacataaaaatcttagtcattcattgtcaacctctaggttaacaaagagctaactggggaagggaaagagaaaggggcaagggtagagagagagagacatcaaagattgtggtgatgtagtggagtagagggagcccagggctggcactccaaggcttgcctccaatgctcattcttctgcctggccccctcccccaatcttattgaacaagtttacccggtgttctgcctaatatttgaacgatattaatggtgcataggaaacttgtgcactgtttccttcaacaaaaagtactgccaaagctttagcgtctatcaagtctagattgtattcttaactgccatttatagcatataattattaacacttatctaaatacttgtctaggtaatcagtttccttagcttattagttgattggctttgctgttattgttgtttgttttgttttgttctttaatttggggctttttgttcttatttgggtttgtatttattgtgttttgttttcttgagatgggatctaactatgcaggacttgctggcctggaaattgttaggtagaccaggatttctgttgactttcagtgatctgcctgcttcaacatctgtgtactagaattataatcatgcacaatcatgaatagccttcttcagctttaaaaatagggttgttatatgagttgatatacataagatataacacaacaattaaatgtatattaccacagtagaaggaggatatgtttaatggagatgtgataaatcacattgattcatattggaatttaaatgtcaattggaatttaaaatgtcttttgtattttttgttatatcactataacaaaaactttaaaatcaaagattcacattggaattatttaaaatgtcttttgtattttttgttatatcactataacaaaaagctttttaattgaagattttatatacatttctaataaatatatacctgttcaacaaagaactgctctaaactttaccttcaaaggcttgttatgcaataactcataaattggaaaacataattgcataagagcacacaaagggcaaacacaatgacaacaatgttgtctgcaagcattgtgaaactaatgctatcctagccttggataatgcagcctgcctctcagcattccatgtggttaatactctgtatttccatgtagttatctatctacaaagcaaaacagacgcagcagaaccccattgtggttagctgcaactggaaaggactacaattctgacatgtgattaattgctgtctattctttcactgtagATGCTGTGAGCCAAGGAGGCTTTCAGgtatgtatgtacctctcatctttctcaagccatttctgtcccagcaagccacaccacagtggtgtcccttccaacttaagcactggggccctttcacagatgccttctgagctcccagagtgagctttctgagaaggttgtaagaaagcatgacatgttttctacaccaataaaatcatcactgcagatgtgcttttgtaacaattagacaaaatcctgaaagttacttcctactttcttcagacagatgtcacagatcctcagtatgaatatttgcccagctcaagcccctgtaataataatagtacagtgtcatgggaatgtggggtaaattaatgtaagttttgtggtaaggtctcactaagtatttccagctactctggaactcttatgtagaccaggctggcttcaaaatcatggagatccacttgcctgtaggtgtgtgccacaaattttgacaacttaagataatatttggagagatagagatagagatagagatagagatagagatagagatagagatagagatagagatggagatagagataggcatagacatagagataatgaagagatcatcacaaacagcttctatctcagtcaaaacagcaggcaaagtccctcttttatctaagatctctgtgcacatgcttctgtggatactcctctcttgtcttaggagatcatcatccctgttgtgtataccaccaagcatttgacatacagagcacctatgtagcaccaatccaataaataaattattgcttactggatgttttgctgagttgaatgtaaattttttattgtgtattagtgaagagagccgtgtcacgtttgtagtacagtattatgcagcagaacatactgctataagaatgtactcaatagtgcagaaatggaagcaaaaaagaagaaatgtgccgtgcatattcactttactattgtgcacatgcacatagacccagaaaacaggtgaaaggaagacaattaactgctaacaagaactactgcaattttaagggggttgttctttttaacatataatttgcataattaaaattaatgttcttgaaggaattttgaagtatgtaatgctatttttccattccatacaaaataatctaaaagtacattatttaattgacagGCTTTTTGCAGCAACTATGAGAAGACACTGGCCCCAGATGGAAAATCATGCCCAAAGACCCACAAACCTGTGTGTGGCACTGATGGAAAAACCTACCAAAACCGCTGTGCATTCTGCCAAACAGCCATgtaagccaataaacgctgctaatagcaagatgttcttagttgggtccagtggagtaggtgtccatgagtagtttattaatagtctactagtctattaaatttagtttatatgaaattaactaatattattatcaccctttttaaaacttagaaaaccaatctttgcccacttgacttagtccagaatgaagccatttctactgacgttcgtgtctaaacaccttttcttttctttcagGGAAAGAAGTTTGGGGAAACTTGGTTTCAAACATGAAGGGAAATGCtgattctcgaacatcacaatactgggtgtgcctttgctttgctttttacactaagacatgtattccttattacccagtttccacagcagtgtgcttcccaccaattattacgcataaaacaaaataaataaagctatgccagtcacaccaatgctttgtttaatgtaatgaaagcacatctaattaatttacttacgtagactgttacactcttcaatatgaaaggagaaatttgaaaactaagcaggctactaccacacttacctgacccagaaatgccctatctgtgagcagttcttcagtagctatgcagagggtctgaaggaagtaaaataggatgctctgaagtaaacatatgtaccggatacaatatgttggaatagttgtttttcctaaagggtgttttgagttgtttaaggtcagaaatcaataaaagatggacaaaatacttgttacttcttagtatgtctggaacagttgaagcctccatattacttatctctagtttatcattgtgacatcatgtaccacatgccacccaaaggagctttttgaagtggtatcaatcacggcagagtcatagttgagaaagagagatatagaaggcttctgtcacaacccctactcccaccacaccccacctcaaaaggagtagcatcctatacaaaaagccattgaagggaactctaaaattgtgataatggtgccaaaatataattctccatgattgttggcttttggtggatttgtgggtgaggacagatgtagttttcttccccctccccttaattaattaatttctttattcactctacatcccaattgaagttcatcccacttcctcctctcctccaagtcttaccctcacatctgcctttcccatttccctccctttttcctctgagagggtaaatcactgcatgagttccaaccagccgtggtacatcaagcctcaatagtactaggcacatcctcttccactgagtccagacaaggcat	ATGAAGCCAGCAGGTGCCTTTCTGCTTTTGATCAGCCTGGCCTGTTTGTTCCTCTCTGTAGATGCTGTGAGCCAAGGAGGCTTTCAGGCTTTTTGCAGCAACTATGAGAAGACACTGGCCCCAGATGGAAAATCATGCCCAAAGACCCACAAACCTGTGTGTGGCACTGATGGAAAAACCTACCAAAACCGCTGTGCATTCTGCCAAACAGCCATGGAAAGAAGTTTGGGGAAACTTGGTTTCAAACATGAAGGGAAATGC	Pass
13286	Q9D258	ACBD7_MOUSE	10090	MSLQADFDQAAQDVRKLKSRPEDEELKELYGLYKQSVIGDINIACPAMLDLKGKAKWEAWNLQKGLSKEDAMCAYISKARELIEKYGI	2	3337247	3341805	FALSE	CM000995.3	GRCm39	ENSMUSG00000026644	ENSMUST00000115089	ENSMUSP00000110741	ENSMUSE00000701655,ENSMUSE00000161552,ENSMUSE00000161554,ENSMUSE00000346080	1,5,44,65	4,44,65,88	3337247,3341370,3341592,3341735	3337258,3341487,3341654,3341805	aacaatataacattagcttaagagtctgagtcagaaatcgtagcattagagctgacaatacagtctgtcaacaaaatgttcaagaattgaacactagattcttcttgcttgcatggaattctgagctttgcccagcattgtatgctattgtggttttgtggagtctacaaacatactgttaataacgattatttttagttttttaattagtgtatagtaattgtccaaaatatccacttcattatggcctttcctgcatgtctacaatcagtccaacatttaaaagtcacttaactgggaatggactttagtaacgagataccaagtcaaagcacaggcttcgagtctgtgccattggagtgtctatagccacatctgtgtccagggcagcaatatgaatgggaggtgtcttgagcactcgggccaccccaggcaacagtgggtagcagtgccacccttccatagatcagatcagtaaggagaaaaggcgcctggtaaggttcagaacatttgtgtatagtcatgtaagcacaaaaccaacaccatgtctcgaattcccgagagacgctatcggccatccctgaggtcaggtgacaggtgttatgtgtattctctctgggttaaggaacaactctgaagaacttcagcacatacagtgctatagttaacaccgctacacccagaggtagaatggagaggcaaggaaaagggaaggaaacagccacagtctcaactgaggagaggcagcggaggcatgcgtgcacctgcaagttcgccttagtaaaagaagagagaggagattaaatgagctccgagacactgggctgagttacctcccagacactccctcccgctcctgtggccaattagtcctccatgcccagagagcaaccaataggagagaccggaggaggagcactgctctttaagcagcggagcccgctccccggggactctcactctgagctgggagagtcacagcattccgtgtctcatcattATGTCCTTGCAGgtaagccagatctgggaaggccatgccaaagcaattatccgaagcgctctgatggggcgagaggaggtgtggtagccctgggacaggacaggggcaggtaacccccaggagccttctgctgctgcgaccctgcagtgactcccacacctgcctaagcagtgtggggcagtatatttcacaatatattgtacttcaccatctgttgacaaggacccaggatctctatagcaacctgtttggccctctgggaaaattacccagatctgaagaattgacaagctcctgggggcgggggcttcttcacctctctctcttaacaactccaggaagcaagtgacatccattggggtctccacatccccttgctcttggggacctcgggagattttcatagatgtgttttgttgaataacagggctagattataaagctctgactttactgttttattgataagagtgaaaagagaataaataggaattaaaaaccaggaagcccttttctcagataaacacatataggttgcttttatatataaatgccctctttctatgtgtgtataatgaaaggtgtgcgcgcgcacgagttctatctgctggcaagcctggagatcagaaccttcagaatgcacatggtagagagagagaagtgtcccttgcaattgttccctgacctccaaatgcatgccatggtacatgtgcacccgcatatatgccgtaataaacatagagcaaataaaagaggagagaggcagttaaatgagctacctccatgggcagcatttaaagcagcattggagaagggaatctttaggatttaaaagttaaagaatatcacgaagggacaatgagctaaggcatatgaatgccaccctgacaatagggcagcattgaaggctagccttagttcaataattaaaattgatacagggtgtgggtttctattactatcagtgttgaatgtattaaatctattattgctgtaatgaaaatgttctttcatttcgataaaataagattctagttttaaaaaatatatacttgctagatatcagcatcagtatgatcaaagaaaactggaattgcagtcactgaaagtttaagtcactttgtttatgcttaaagaataaattgttacaaatgaaaagttcttaaaacatatgtgtattatttcaatttgaaattcttaccaatgtagtaatataacaaaacatgcattatattctagatgtgggagtgttagttcaagtcaggagtgacagtacacacctgtcatcccagcactcaggactcggagacaggagaatcaggagtcctaggccatccttagctaggtggcagactcaaagcagtgtgctacatgagaccctgtttcggaaaaccacaaagtacttcaagcagaagagaaagataaaggcaggttagaaacccattaagagaagggatgaggcatgtgtggatcagtctgcaggttacctagcattcgggagtccctgggttcaatagaaacgtagggtgatcatttaagtgtgatgttccaggatagacaaggcaacatatgcaaatcctaacacacccacgctctctcagacacacactcattgctcacacacacacaccctcacacaaactcatgctcacacacatacacacacagactcatgcacactgacacaccctcacacacactcatgctcacacacatacatacacagactcacacacactgacacacacatcttcacacagactcatgggtactcacacatgctcacacagactcatgagtactcacacatgctcacacagactcatgagtactcacacaagctcacacagactcatgcacactgacatacacactcacacacctcatgctcatacatatacacacacagactcacattgactcatgcacactgatgcacacacacacactcacacatatactggcagttcatcagcacactgagagaactggtaagtacttgttacaaacaccgtaaccttgggaacccggtagataccaaagatgtggtattttgataacttgttcctgggtctaaaatgatttcgaaaatccaagtttaaaattataataaaagtaaaaaacatattggcaagccagcagctagtgctggctagggtattcaaatgccttttctcttcagaatggaaatggcgttaggatagacattatgtaccttctgggtgttgttaatggctcactaatggaaacgaaagtgagggcatgttctttgttgttgttgttgttgttgttgttgttgttgttgttgttgttgttttaatactggtataaatgttggcagattgttctggaagtgaaaacagaattccttctttagttacaatctcccaattttatttataaattataacacagatcctttttgtgtgggggggtgggagggttaatttttcaaaaaagaatcttgctatgtagcccaagctagcctccagtttcagctgatcctactgcctcagcttctctagtgttagtattgcaggtgtttactttcacacctggtctgacggacattttacttagactcgtttccttcctagattatgaagatgaagcagggggctggggctggggatgtggatgtatctctcctggcctggagatgtagcagtggtaaaatgtttgcaggaaaccctgaccttgaccccaaacaccacagaaatgggggaggggaacatgcctttaattccagcacttgggaagcagaggcaggtggacctctgagatcaaggccagtctggtctatagatcgagttccaggagagccagggctaaacagagaaaccctaccttgaaaaaccaaccagccaaccaaacaagagtagtggtgtatgtggagaggtgattttataatcagaagacacacacatacacacacacatgcacacacacagtgtgtgtgattcaaataacttaagttctttgactgagaaaattatcttcctagttcagtgttcagcaagggagagctgctcaaagggctttatgaagctcatgtgtgggctgactgctctcactttctataggaggtgacgtaagtcaactgtgcgtcaccttcaggggctgtcttcagaagggagagatttgatcagaagtgtccagaagtcccatgcggtcctttgatatggtgtcctgtgctcattgtgaatgtcattcctgacacaggatgggaacaggagggccttaaagcacactcatgaacattccatgggcagatgaaggtcatacccaacaaagacgctgtaatcttactcagcagagacagaattgcctgccatagagcccagctcccagagcacaggaatatagggaaggtggcattcttttggcccagaatgctttgagagtcactgtcaactgccacatatgtaaagatgtttcaactgtgataactctctgatccactcaccaaggatgtacataatggtctctgacttgactcctgccctaggtcagcagatgagggcttgagagtagatacaaaggtgaatgtaaagtaattacataatttaagatagtaacataaattaaattacgcctgccctttattctgggtatcttggggaacacacgatggaattcgacccagcctttatgttcagccctagtgatttccatccagaatgtcaggagcagcttttccagtctgtgctgcacactggatgcctgcatacccttacccaagattcactgcaagcacggcttctgaagcagccactttcctgcagccactcccattcccacttctgttgtcagaacaatggctgctcacccactcttctctgtaaagagatttctctccagcatttgttatagagcagggaggagaggggagggaaggggaggggagaagaggggaggagaaattaccaaaaaaacttttgttcaggatgagacacattttctaatcaactcaaagtaagataaccaacttcattttcctggaaatcagttgacatgagacataattttaaaaaaattagattttatgtgtgaacctgtcttgcaggtgtgtatgtgcaccacacgtgtgccgttggcatgtccttgctatcttttaccctagGCTGATTTTGACCAGGCCGCACAAGACGTGAGGAAGCTGAAAAGCAGACCGGAAGATGAAGAACTCAAGGAACTCTACGGGCTCTACAAGCAGTCAGTCATTGGAGACATCAACATTGgtggtacccgatctttgtttcaaacagacagatgttctggattgcaagctattcatagaagtgcagtgaaaagtaacactgtaactctccccttttcttcacagCATGCCCAGCAATGTTAGATCTAAAGGGTAAGGCCAAATGGGAAGCTTGGAACCTCCAAAAAGgtttgtgactcttaaacaaggttaaaacaaaacttcacttctgcccacaccggttggtgagataacatctgtctctctagGGTTGTCGAAGGAAGATGCCATGTGTGCCTATATTTCTAAAGCGAGAGAGCTGATTGAGAAATATGGAATTtagaaggtgacggagaaatcagatctcctttggaagccttcatatgcatcaataattctctaaacaaaatcatggatcttttctattaggatgagttatgatacttaggactgtcagcatggttacctgattttactcacttgagcaagatgacattaaaaagttccttcccaaatattgttttgtagtatgcacatgcgctttaataaatatactttcttttgcatttatgtctgtgtatggatatttatatgtgtgtgttgagcatgtgtgaatgtggaggccagaggacagtctggggtaaattttccctggtacgctatttacttcctgtgatgtgaggtctcattggtttggagctcaacaagcatgctagactgactagcccaggtgtcctcttatctcttcctcttcagcactgagattacagaggtggcccagcattccagacatgttatgtgagacctggggcttgaactcaagtctttatgcttacaaggcaagctctttactgactgagccatctgcccagccccagcacttttcttgactttatctgttactctacaatgagttagtgctactggtccaatcaaagaagtttattcaaaattaacagaagtcagactctttcccagtgcttcaggaaaaggagcccaaagggtcacaagttaggacagcctgggctacatggtgagcccctatctcaaaaatacagaaaaccctaaaactgaagggaaaggtacagagatcagataaatcgatgagtccctgtgctgcaccacatagcttcaggctcccacatccgtgagcactatggagtgacaggtagacttggctccaggctgctagttgatatggaaaagttacctaaccgggctttggcttggctactcatggaagagctttgagttccagccaatcactgaggtcttcctatcaccgtgaacagtaatccctaagagctgttttgataaaccagcaattactctttctggt	ATGTCCTTGCAGGCTGATTTTGACCAGGCCGCACAAGACGTGAGGAAGCTGAAAAGCAGACCGGAAGATGAAGAACTCAAGGAACTCTACGGGCTCTACAAGCAGTCAGTCATTGGAGACATCAACATTGCATGCCCAGCAATGTTAGATCTAAAGGGTAAGGCCAAATGGGAAGCTTGGAACCTCCAAAAAGGGTTGTCGAAGGAAGATGCCATGTGTGCCTATATTTCTAAAGCGAGAGAGCTGATTGAGAAATATGGAATT	Pass
13287	Q9D289	TPC6B_MOUSE	10090	MADEALFLLLHNEMVSGVYKSAEQGEVENGRCVTKLESMGFRVGQGLIERFTKDTARFKDELDIMKFICKDFWTTVFKKQIDNLRTNHQGIYVLQDNKFRLLIQLSAGKQYLEHASKYLAFTCGLIRGGLSNLGIKSIVTAEVSSMPACKFQVMIQKL	12	59108022	59090434	TRUE	CM001005.3	GRCm39	ENSMUSG00000020993	ENSMUST00000021380	ENSMUSP00000021380	ENSMUSE00000313273,ENSMUSE00000113782,ENSMUSE00000113785,ENSMUSE00000113784,ENSMUSE00000313259,ENSMUSE00000654709	1,28,50,90,118,149	27,50,89,117,149,158	59108022,59098494,59097171,59094992,59091132,59090462	59107942,59098427,59097054,59094909,59091039,59090434	tggtcctcataatgactatattttcctatttaagtgtgtcttgtgggtttatgttcttataccactactaattgtcccttaaatccatttcccaagaatcctcaaaggcaagatggctttttaggctttttttgtttttgttttttggtaaacttcgtttaatccaccgtattctgatctgctatttgtagtctgaagagggtttagaagccggtgtgatggtgcgagcctttaattcctgcacatgagaagctgaaggagctcaaagtttgaggttagattgagctaggctggcctcgaactcagagatctgcctgcctctgcatcctgaggcctgggactaaaggcttgtgctactaccaaccacctggccaaaaattaaaaaataaaaaaagaatatatatatatatgttatatatatatatataatgttatatataatatatacaacatctattatataacatataacgtattgcatatataatatattatgtgtaatatatatatttgacagaggcttctttttataatttatgctggtctccaacttaaggcaatcctcctgctacatctcccaggacgctaggattatatatatgaaccaccacgccagactttcaagtcagacccttggttctttaccctttagccctatgcccctgaccctgcctcatctgggagagcctggaccaggccgcagcagctaatcaccagcccacccaccgtagagcaggacgccggaagttgctcagcccagcccggaagtggctcaggctccacgcccagcgctatagtcttggcagagtgtggggctgtcacagggtctctagggcccagtggcggcggccccggggaggggcgcggtccacggcggccttccgcggccttaggacccgggtaggccgctgagcacggcgtgcggtgggcgcggggtaacgggaacctcgagtcccgcactgatcggagccgactcggcgctggagggatcggcgggaaATGGCGGACGAGGCGTTGTTTTTGCTTCTCCATAACGAGATGGTGTCCGGAGTGTACAAGTCCGCCGAGCAGGGGGAAGTGgtgagtgccgccacgcaccctggggtcctgcggtgacacttgcctccattcctctcccgccctgctgacgtagacgcccggtagcttagaccgagctggtccacctagaggcatcccacagaatataatctgtctgtcggctgcctcctccgagatgggatctctcatccatctccttttttgtcttctgtgtggtgtgttcgtgcccgtatgttcctttgagtgcgtgctacaggactttattcttgaccttgataagatttacctagagtctaactgcagagctgattgtgactttcctgcttaattttccaacagttttagaggccagctagccactgtcccagcgagactatacctttctcatctcttgattcaggataccactgcacacaactccaaggccacagcctgatgaaccgtggagttaaagcaaggaaactttgcgagattttcagcagtaattatgaaaccacttaaattaattacttaaaaatacttaagtgttcattatgtcagaactggttttaggagtttggtgttaatgttgagtgccacagtaagtaaccccatccttttggaggttacatcgagtgtgagagttcttagtctctcgcgattcttctggaaaacagtaagcatgcctagtgctttacatctgctttctgtatatgggtattttgccagcatgtctatctgtgcatcctgcatgccaaatgccaacagaggccagaggagggcttcatagttagtccctggaactggaagtacagagagttgtgagctgccattgtgggcactgggagttgaacccaggtcttcaggaagagcagccagtacttgtaattgctgagccatctcttcagcctgcttaaattctattccaaattacacccatctacaatagaacccttcccccactccccgttacagcatcttcactgtgttatcattggtagttgcctaaagctgcctttaacatttagtctctccccaacacaaaacaactagtaatatattccttcatcttttatcatgaaatctcagccattattttaatcttcctaccttttattgacttctttttaaaacagtttacttattttatttatgagtatataaatatagctgtctcagacacaccagtagagggcatctgatcccattacaaatggttgtgagccaccatgtggttgctgggaattgaactcaggaccactgaaagagcagtcagtgctcttaactgctaagccatctctccaggccccttttattgacttttaagtgggttagcccaaaataaggttctacccacaacaaatccttttaaaaattaagaaaaagaaaatacccaaaggttgtgaatggcttacctattgaaatgtatttctagttgggaggggaaaactgaatagagagcaaagattatgattattactgagagagggtttcatcctgtatgcctggctggctttaactccttatgttggccaggctcaccttgatctcacagagatctgcctgtctcaggagtgctgggattaaaggcgagcaccaccataacacctggaattagaaagaaacttaaagttaccttctgaggtgactttcctattccagtggtctctgtgacttccactgcagcattccatggccggacccagaggtgctgacggtgatggtgcagctcatcaccctcatcttcagagatctccaaggagacctgagactcaggctcggctgtatgagcaagtatgcagatagagcagacagcatgctgttattgcctttgatgaatacatggaactccatcagatgatgcggaaaacattctcagagtgaaaaacacagcaaggtctcatcatactcaaaatatccatctgctacaaagtgtttccaggtagaaatggtcaaggaaaccagtgggtgagaaggcgatacagtgtttttaaaggcatcttatctattgggggcacagtcagaaacacctgtttctacatactgttttggtccttatattattatcaggtgacagtaaattctgtgattctgtttttgttaccttttctttaacttaaaacaaacctttaaaaaaatgttattttggggctggagggatgttttgttcctggtccttgagcagggcagaaaggtggaggtgaaagaacttgtcagttgtctacttctgtcacttgagttccagggatcaagggcaggttttagtctcggtaacaaagaattcagcacctttatccagtgagccatctcactgacttttttcttcttctaattaaagttgttttttttttaatatgcatggatgtttaacttgtgtgtgtgtatgcatgtgtgtgtgtttgtatgtctatgcatcatatctatgcctgaggaggctagaagaaggcatcagatcccccagaactgaaatcacggatgatggtgagttgccatgtcggtgctagggattgaacccagatcctctggaagagcagccagagctcttaaaggctgactcatgtgtcttagttccctgctgttgttttaagcttggggtagatatatgagaaaaacaccttgatgggcaagctgtgtcagctgctgccaggagaagggaactgaaaaaacgagaagggggggaagggaagggagaggaaagaaagagggcaggggcttcagaaaatcgtgaaaaagcccagagtacctgggaaagccagtaactaagaaatagataagtaaaagagggctggtgagatggctcagaggttaagagcaccgactgctcttccaaaggtcctgagttcaaaccccagcaaccacatggtggctcacaaccatccgtaacaaaaaatctgatgcccttttctggagtgtctgaaaacagctacagtgtacgcacatataataaataaataaataaataatctttaaaaaaaaaaaaagtaaaagaaaagctttcagtaacttagaaaaggggctggctgacgggcagaagctccacagtgctacacgacagaagcatgagcctacctcattttcaaaacatacgctttagaacttttgcttatttatcttctgtgtatgggttttttggttgtttggttggattttgttttttctcccctgcttgtatgtgcaccatatgcatgccttgtgcctgagaaggccagaagatgtcatcagatcccctgggactggagttacatgttgttgtgagccattatgtggtagctggcaatttaaccaaggtcctctggaagggcagtcagtagatttaactgctgagccatttctcttatgtgtgtgtgtgtgtgtgtgtgtgtgtgtctgtgtgtgtgagagagagagagatatgttttatatataacatacatttgacagggttatatgtcattctaaaaatatttgttatttgtgggtatgcaccccccccccccccgttctatgacacacatgtcaaatggcagctttcaggaattggttctctccaccccatgggtcctgggaattaaactcaggtttgttaggattggctgtaatcagcctttaccggctgtcctaattaattctagacacaacctagagttatctgagtttcaagcctgtattgaagaattgcctgtattagactgggctgtggatatgtatgtatgtatgtattagttttttgagacagggtttctctgtgtagccctggctgttctggaactcactctgtagaccacattggcctcgaactcagaaattcacccgcctctgtcgcccaagtgctgggattaaaggcatgagccaccactgccaggcttggaatttagttgatgcaggagagcccagtccactgtgggtggcaccatccctactgaggtagtcctgggctgtataagaaagctagctagcctgtgagtgagcaagctggacactaattcttccatggctcctttgttgagtcccagccttgctgtccccatggtgagctgtgccctggaagtgaatgaagggatccctttcccgctctacgttccttttgggcatgggtgataaatcataggattggagttttatataaacctgtgtttcctgataataaatgtgttcctggatgattctacaatagattgtttctcctgctctcagtattctttagtcgcctgtagttctttgtctagggttgaggccttgtgagctttcccttttccacattagcatgtctactggtgtcatccttattcgggtcatatttaggcagccatgttggggagacttcacgggtgtagcttctgacatttctaggaaacacaatctcacagctaacttcctgttggtctggcttttaaaatctttctttcccaccttcatcttttctctgagtctcaggtgcaggagttgtgttgtagctgtatcagttgggactgggctctaccactctgcattttgaactgttgtgtttttctgtgatgatcttagtctgttgcaaagtttccttgatgaggggcgagaactccactccatatctaaagacttggagctagcaagcagccttagatgagaaggaatatgtgctgtttgtctttctggcttgttactgtcctttgggagactcttgccaggtgaagttgatgtggcatttcttaggctctttctgcttcctcttctgcaatcattcctcactcttaaagcgggagggtatctggtatagatgtcctgtgtggtgctcagtgatatgcagtctcttagtctcctcctggtgcccagagtgagtctctgtgttaatcaccctctctacaaacaggaacctttctgttgagggtttgcgagatgccttcatttatggatataaacatgatgaaagaccgccgtttctggggagactctcgctcatgtcccgggatgagccgacgccccaataactcgagagaaaccgcaatatcgcatgaggtttattcggatatcagcctgctgaggccgagctcgtaacccactcaggggcagaggacatcgacccccagcagttgcaatcgagggtttttaaagaataaactgcagctgggcgtggtggcgcatgcctttgatcccagcacttgggaggcagaggcaggcggatttctgagttcgaggccagcctggtctacagagtgagttccaggacagccaggactacacaaagaaaccctgtctcaaagcgcctatccccccccccccccaaaaaaatggggaagctgagtaaacatcataagaatgggggtggtgaattacagctcatctctcaggctgaaggccaaagaactccatgctgggcttcatttctaggggtctaagaaacacattgagttggggtcttacaatgactcattaggaattggtttaatactatgcccatttagcagatcaagagtagtaggttttcgtctagggcttaatttaaaagaaaaattttttgagatctttgtagactcaagagagcagttgaaggaactctggccagcttaagcttgccaagcagggctctggcaggcctaacccttctccccagttccctctgccttgctaaaaactgttagattacattcctgaagctagcccccaaggccttttcccttatttggccaatcctccttcctgaggctgactactcatgtccagctataaaggaatgaagtccagcaatcaaaaccccccctttggctcacctaattaacatgtcaaatcaagattaaacacctcatcctaacaaggggcttccccttgtaccttgataaaccaccattttcctgtgtgtcacgtctgtcctgagacggttctttgctcacctctccctcttctcctctctcttttgttccctttccctcttcctctcctgcttcccttatctcctgtctttgtctcttatcctgtcctctgtctttctggggcaaataaggctcctttgtgctgagaacttggtcttggggtcctgagcctatacgtttccttttaggaatcccatgtctgaggcatacttagcagagactttttcttcctctggtccatcaccctgcaggcagtctcttcactttgctgactgttatgcagaaaccctttatttcatatgatctcacttgtcggttcttttttttttttgtttgtttgtttttggtttttcgagacagggtttctctctgtagccccggctgtcctggaactcactttgtagaccaggctggcctggaactcggaaatccacctgcctctgcctcctgagtgctgggattaaaggcgtgcgccaccacgcccggctcccttgtggttcttaagattagttcctatgctactgggactcttttctgaaagtccttgcctcttattagatcttagagtgctgtactttagcagtttgaaagtttcagatttttacatgaaggttcctgatacatttgaactacgttttgtgtagagtgaaagacctagtttcattcttctacccacaagcatccagtgttttcagggatcccttcccaccctagctattagggatgattgtaccatgggaacttacatgattctcctgccttggcctcttcagtgtgatctactggagtatgctaccacacttggccccacagcctgagatgcgctaggttagtatctgtcattgagctacatctccaacttggttcaccagtgtatgttttttggtacatgtatgagaaatcagtgtagctgtgtgagtttgtttctgggattagtctgtgtgtttgtgccagtatcatgcggttttgttactgtagctctggagtgtgatacaaaaatcagacattggggtatctgcagcattactctttctgctcaggatgcatccccaccatccctgcctgctacagggatggctggcatacccagtcccctcccctaacctgcagcccagggtctgggatgcccttcctccagaggttcttcccttaatattccaatcattttggttacctggccctttctggttcaccctttccttctgggctgcttagtctggcccctctctccctcccttcccctcacatggcccagctcagggtcttgttccctctggcctctcccaggtgtccctgcctctggctgtgctctccttcacctgctataagcctcctccaccatccctaggacagtcatgcccttcccttttccttctttctttttcattttcattcaggatcttgtgcaagttttaggtttgctttgcctagttctgtgaagatatttctacacttttggtagggattgaatagtggctttcatagaatgtattctaatccatgagcatgggaggttcctctgtctagtgtcttcttttttccttttgttcttttaagtttttattttttgagaatttcatgcattagtactaaattcaatcatttccatcctcctttcccctctcccaacttagcccatgtttccactcactctcttttttttaatttaattagctattttcttcatttacatttcaaatgctatcccaaaagtcccccataccctccccccactcactttcaaattcataatttcaaattcttagttattgttacacacacgtgcacacacgcacacaagcatagccttctgagtccctttagtgttgtctgtatgcatatgtggttagggctgaccatttgggattgaataacctatgcaggactcctccctgaagaagactgattctccctctctttgctctcattaactgctcgtagctcttcatttagtgtggcgcctcgtgagataccccttatctttgttggcatgtcaactggtgttgtcattgtgtaggtcttgtttaggtgattatactgttcagagtttatgagtgcagcttccctgtcatctacaggagacacagtcgtcattctggtcctctggctcttactatttttctgccctcccccattctgatctattccctgagccttgtgtataggtgttgtagtgtagatggatcaattggcagtgcgcaccttacagtcagttgttttctgtattttacctgttatgggtttctgtagtggtctctctctgctgcagaagaaacacttatctgtagatagaggggtatttagtatttagaatgcagttagaaattatactggtagccgggcgtggtggcacacgcctttaatcccagcactcgggaggcagaggcaggcggatttctgagttcgaggccaccctggtctacagagtgagttccaggacagccagggctacacagagaaatcctgtcttgaaaaaccaaaaaaaaagaaaaagaaagaaaggaaggaaggaaggaaggaaggaaggaaggaaggaaggaagaaagaaagaaagaaagaaagaaagaaagaaagaaagaaagaaagaaagaaagagagagagagagagagagagaaattatactggtttagggaagtggcagtcgtagattctcctctaggattcatatctctccagccacagtcagtcgggtggtagtaccagcatcgattccttcctcttggcctatgtccaattagatgactgcaggttacccccaagaaataagagacaccattttactcttggggaccttctgccattctggtcattgttatggctcataggcatcatggctgaggaggactattcattgcttttctccttaccactgttggatactgtggtgatggtagctagtcttcatgaagtgtgttgtgtcttcagcagtaggatcttactttcaaattctaggaggccgtcaaagacaagggcctatactattttgggggaatttcttgaattccccttagcaacagtagagaggtttcccataccttgcactgatgtttttgttacatagtctgtgtcactatgggaaacattatctctaaagtggtgtaccttcattcaaacatgtatgtatgtgtgcatgtgcgagtgtcatcttgaatttatattttagcatttcaaaattgtcactatatgtactagcagaagactctgttgataaaggtgctttctgccaaacctgagaacctgagttggattcctgggacccacatggtggaagtagtaacccaacccaaagggtttgtcttctgattcccacatgtgcattctgagcatgtacaacacacacataaatgcgcgtaagacacggtttagggctgttaagttgcttccttacaaaggaattgtctaattcctgggactcatgatgggaagagagaactgagaaagcattagctcagagattgtcctcttccttccacctgcgtgccaccgcttgccctgtccactgcccgttacagcaagtcatcagggttggtggcaagtgcctgtgcctgctgagccgtcttcctgtcctctgagttctatattgttgttttataatgccaatgacttagagtctagcagtactcagagctgccgtttgctttgtttcgttttgttttgtcgtagGAAAATGGAAGGTGTGTTACTAAGCTGGAGAGCATGGGGTTCCGAGTGGGGCAAGGACTGATAGAAAGgtgagcagtatggatttgaaaattttcttccaggtaggttatgaacatagaagatccattgcaagtcattgcataggatatattttaatttccagtttttaattttcattttttgtagttgatatattgaaaattattattaagaaactgctggtatatcaatagtagatcctgcattttgcatgtacaaggccctgagttccattacagacaataaaattctctttagatctggtcttagttaacttgttattttggttttatgatttttgtttatggacatggccttgctgtgtaacctagattggctgcagacataactcctcttcctgtcagtgcccgaggactgggattctaactcttctctactgtgccccgctgcaaacgttatgcgttaccagttgaggaagacctattttacgtgtgtaattttttaatgaaaatattaatatattgaggtacctatttgcagtctcatgcattttctgcttttggcttggtaggtttataaaatctaaatcaaattttgtttaactgtataggcatagagatgtgtgtttatgggtcaggttttttgtttgtttttcaaggcaggggttttctgtgtagccctggctgtcctggaactcactctgtagactaggctggcctagaaatcacaaagattcttctgcctctgcctcttgagtgctgatagcaaaagcatgccaccatcacctcacttggatggatcacattttttttttattcttttctgaatatatagatagttgaatttatactagataaattttacataaaaataatccaatcacctttttttttttttttttttttgagatagagtcttatactgtagcccaacccaccctggaactcatgtagcccaggttggcttcaaacctgtgaagagcttgttcagcctccagagagtttggattctaggcccaaaccattaactcacctaggtgtcttctgtagctcattcgatagtttgacgtgtaactggaagtatagctggctgataactaataggctcttgagctccgtaattatataaaggctccaaatgcgctgagatgaggttgtcttcacttggggtgtatcaccttatgactagaagtaaatgtttagtgctagtaatatttagaaattagttaataaatcgcccctcttgaaagagtaagaaaaaaattttcctcctttgttttcgttgggagaaatatattgtattacttctagttgatcttcttagGTTTACGAAAGATACTGCAAGGTTCAAGGATGAATTAGACATCATGAAGTTCATCTGTAAAGATTTTTGGACTACAGTATTCAAGAAACAGATTGACAATCTGAGGACAAATCATCAGgtatttagataaacctttgtgctgttgttcctaagccctgttttttaaaagtcatgaaatgtgaatggccttcgtgccagttgtttacttagctattgtgtgtgatgtgtgtgaatgccattgcttgctggcacattgaggacagcttcaggagttgtttctcttactataggctccagggatccagttcagactgtggggctcgtgcacggtacttttacatgctgagctatctctgttggcccttaatttattatttaaattagaatttttgaggatttatttttaagtatatgcttgcatacataaaagcactttgtgcattcagtggccagaattttatagctgggattacaaaaggttgtgagcttcagtgtgcatgttgggtactgagcccggcccttttgcaagggcagcaagtagtcttaagagctgagtcatctttcttactaatccactagagttttttaaaaataaactttatgctcttctaatgttattgagaagtcagtctttatctctaatagggtaagataaataaggagaaggcagcagttatcagtaactatagcagtttctttctgctggtttcataagttgtattaaaatttaaagtgcagcagatgggggctggaaagatggctcagtggttaagtgcatgtcttgctctttcagaggacttgagtttgttaccattaccattacaagtgtcttataatctccagaaattccagctccaggattcaaagtgtcaggcttcttgggaatcagtgtgtatgcataaacatatacatataaacatataattaaacataaaataactcagggctggagagatggctcagcagttaagagcactgactcctcttccagaggtcctgagttcaattctcagcaaccacatggtggctcacaaccatctgtaatgggatctctctggcaatgggcaaagagacacctcgttggcggtggtgtttttatagacgggtaccatttgagggattttctgcattcaagttggcaggaacatgattcatggcaggattaagtaaaaagtgttgaggaagagatcagtctgtggtttaagcctgaataactcaatgaccacatgtttgtgccatgcctgggtctgtgaatagagatggacaaaccagggtccttttagcattattgaatggtccctgtacacagtccttcattccactgccagaaatgataagatggttcttcttttctaaggcatatttcccaataaaactgtcagatctgggggggtgggggtgggatctttagaatgtagcatatgccagagtaattggtttaggattgatatttatcatatggtgcattcagaaccatagttatatatctagatttgtatctatagatactttctaaagtctaattcatagaactttaaattaaatattcatatttaaatagcatgctttgctttgactggagagagggatggctcagtgcttgagagctcgttctgctcgaacaggacttcagttccttgtatccatgtcaggtgttcacagctgcctgtgattccagctccagggggacctacagcttttctcctctcagtgagcagctacactgacttgcacattcccacacagacagaaagacactcacaaacaattcagaaaagctgaattctggctggagagatggctcaaacttccagaggtcccgagttcaatttccagcaaccacatggtggctcacaaccacctgtaatgggatctgatgccttctcctggtgtgtctgaagacagcgacagtgtactcatataaataaaataaataattctttttttaaaaaagatgaatcttaaagaaggagttgcttgggtatgcagtggttggtttatattctattgattgattgacccccttgcctacctatctaaacagagagtcaatctgcagctcactgctgactctgtgttggagtcacagacatgggagacctcccctgcctagggggaggtgactttaaggactccaggacacactgactttgatactgcttttgtgtttttgaaacagGGCATATATGTACTTCAGGACAACAAATTTCGACTACTCATTCAGCTGTCTGCAGGAAAACAGTATTTAGAACATGCGTCCAAGgtatttaatgggatttggttttggactgaaaaaaggaattacagggaaaattacaaaatcaatcacaacagattcaaattaaacagtaattttaggaattcattgagaagcctgggttcttaagtatatgttctctttctttcttcagggaaagggaagtttgtggggctccctccttttttttttgtttgtttgtttggttttttaatagtattttttaaaaagatttatttattatatgtaagtacattgtagctgtcttcagacactccagaagagggcgtcagatctcgttatggatggttgtgagccaccatgtggttgctgggatttgaactccggaccttcagaagaccagtcgggtgctcttacccactgagccatttcaccagcccccgctccctcctttttaaaagaactatttatttattttatattttgttttgttttatatgagtatactgtagctgtcttcagatacaccagatgtagccgttggatcccattacagctggttgggagccaccatgtggttgctgggaattgaactcaggacctctggaagagcagtcagtgagccatctctccagccccacatacgtattcttaagtaacctttttaaaaagcacatcatttttttcctagtttatttttattttattattttccctgtacaagtgtttttgcctcctttattattgtgtgtatttatgtatgtgtgtctgatgcctgaggaggtggcgagtttccatgtgggtgctgggaatcgaatgaataatacgtgcacttaattaacccttgagccaactctccagcttcctcttttttttttcttaacccacatgttaaaaatccaagttaaaactgtatttaataaaccgcttcaagaattagtaattttacttatcccattttgtgcaagctgtttcctctgcaacagaaagcatgctaccgtcagctctgtgtgtgtgataaggcagtggagaccaacaggagaagcactactgctgagtgccagtgaatgcagatgtgtttctcattctttagaatgatgtggtcacctcagtaaagaaactcagacatccagacagtacctgtgaagaatttgttacctcagagtttatcatcttctttgtaggccaaaatgtctaagaaatgtaattgtcttttgtttctaaaagtgtattttacattaagtatatctgtatttctaggctttaatttcacagaaacatcaatgaataaacagatggactaacaaaagtaacaaatttgaggtttttgggctttgtttgttttggtttttttggaggagaggcaggatctcactatgtagcctggctagtctgaaacttgctgtgtagaccaggctggcctgaagctaaaaagagatcctctgcctctgcctcctgggtgctaggattaaaggcctatgtcaccgtgcctggcagaataacagattttaatatatggattccttcaaaagaattaaaatatccagggaagtataatttgctatttatctgtaaatacttgctcatacctcaattttttattaatgtttaaaattaccatacaaaataggtttcatggttcctctgtcatgtacactctgttcttcccgcttcttctcgcccactgcctcgttgcttccctcgtgctgatccctactcggtaataaggaatagcctgccttctgccttcatgtctcatgtgttatattgccttcttttttttattttttaaaggaagaaaggaacttcttctttattttttttttaaattcttttttttaatttatttatttattatatgtaagtacactgtcgctgtcttcagacacaccagaagagggcgtcagatctcattacggatggttgtaagccaccatgtggttgctgggatttgaactccggaccttcagaagaacagtcagtgctcttaaccactgagccatctcacccaccttcttttttttttttttttttttttttatttccctcatattgtttgcagatatagttatggtgttcttatggttactatatgtatttcattatttttctttttattaatcacattttgctatttttagttctcattcaactttgggatatcttggtttcttcagctttgaagaataagttaaaattttcttctggggaccagattgatggttcagtagttaagagcacttaccagatagcccaagctggtctcctacctgtagtaacccacttgcctgagcttctccatgctagagttacaggcaagcatcagctgcatagctatgctctaaggcttttgtgttttgctagtttgagacagggtttctgtgtagccctggctgtcctggcactcaccctgtaggccagtgcatgtgctcccaacgtctggcttaggctgtacgttttaaacaaggtgaaatgttttgctggcatatttttttttcagttattttattgggttcttataccgctatgtcccatcaaatggttattccaccctcatcccttccaacctcccaacactaagtaggagagaaaggttagaggggaaagggggcgtagacctctttacaggacgttttgctgattagggacgttaagctccttagggcaagtgtaatcttcatcatcaggatacctccagctccttcctctgctcactggacaaacagaaacaacagcaccagcagcagcagcagcagccttctgggaacacacgccccaccaggggtgggcaggggttcccgaatttatagtctctcaaaagtccctagaatggcaaatgtcaaaactatctgcagctggcagaaccatgcccctgctagtgaacgaggcaaatcatagtcacctgctgtgaagcagcctcttaccccacacttgggactaaaacgaaaacgtagtcacataccataactggtttttaaagaaatgagaactctcgctaccatgtttggttgtaggaagctggctatggtagcacattcctgtcatcccagtacttgagggacagaagcacaaagacatagtgagcttgaggcctgactgacctacgtgagatgctgttgcaaagatgaaaaaaggaaaaggaagcggagagatctttgattagtcagccacattgataggaaggagtaacaggcaagaaattgaggacagtaaagtgatgagaaagaactggttaagtgttgtactgcaagggtctagttagatcctgtgcacagcatgccatatgctttagtcagagttagatttaactctaacagttctttctccacatctggggggggggatcggagggggttcctttctctttcagtagaggttgtatggtgtggggactccctatatgttgctcaggttggcctccagttcttgcctcaagaaatgctgctcctgccttagcctgagtagttgtggtgcaggtgtgtaccaccactggctttcataccctttttttctgttttggttttttgagacagggttttactctgtagctctggctgtcttagaacccactgtgtagatcaggctagcctcaaactcaaagagctctgcctgcctctgcttcctgagtgccgtattaaaggcagcgccccagctccccgtcctgttgcctttgctcccgctctcacctcctgtcatccctcttcccgtctccttgataaacacagcagaggtttgttgatgccatagcatacagcagctccgcggttatcagtagcttcgttgttttggtaaatccttacctttttttctctcctttttagTATCTAGCATTCACATGTGGCTTAATCAGAGGTGGTTTGTCGAACTTGGGAATAAAAAGTATTGTAACAGCTGAAGTCTCTTCAATGCCTGCCTgtaagttcagcttacttgtcttacacgtacatatcatctttctcttttaaacttagaggagactaaaatggttgacactttgactttcctgccctttgccttggtaatgtgtatttatcttctcactcaagctactaaccgagaatacagttgagttgaattttgctgcattacttttctgcccactgacaaattagtagtgaaatacccagaatccccagcgtggtgactccttcaatcccagcgttcgggaagtggaggcaggccagtcttggggagtctgaggcttgcctagaagccagggcacatacatagtgaggacccttctcaaaatagagaaagagggagagagaggggagagagagaaaaaggaaacaggaatggagacaaacctaggcacctcctcataaaacagataattatgcagtgggatcgactttattgaatgtcttaaggactgtgaaaagacctctggcatagcaagttctttgagtgaaactacttcccaagtggaaaccagtatgcttgttttccttgtgcccgaaaatcagagaatggttctgttccttttttcagGCAAATTTCAGGTGATGATACAGAAGCTGtagagcgagctggcgactcctgggcagagcgttgcacatcctgatttcacctcatcgttggttatctgcgttggagcaaatcgttatctcaccagagtcacatagaccaaatcaaagtagacacaggtcctttgaccatgacagaaactgactgacctattcagtgatttcagagaactagacaccaagatgcaaggctcttcattttaaacatctttatttccataggtgattagcatttaaccatcaataggaagtgaaactcagggtgtgttgaattgctgtattaaaaaaaatgcaccaatcagaatagtttgtgttcaaatgaccaaaatttgttgaactataaatctgttttagttatttaaaaaagcaaaccactatgttaaattaagcttaatttttattgtattgcttataatttatttctgtcgagagaattcatatgcttatgtaaggatatcatttatacattgtgtatatatgtgtatatataaatacatgcattactgtctaaattacttgaaagtttattttaatagacttgagtccttgagacctccattaatttaatcacagtgaaatgtagttaactctacatttaaatgtgaatttggtaactctagtgccaaagaatattaggggtgtgtgtgtgtgtgtgtgtgtgtgtgtgtgtgtgtgcactcatcgtgagtgcagggttctgtgcttcctgagagtgtagtaggccagaagagagcattggatggcttggaactggagttagagatgcttgagagctgtccgatgtgggcgctatgaactgaggtcctctgcaagagcagtgtgtactcttaccatttagcatctctctccagcccctgtatcagttttctatctgttctgttgatgaaactcaggttgattcctggctgggcaagtctaaattcccagtccaccattttgttcacagcctaaaaaggatttactgttttctaataatcagtgctattctgcctgc	ATGGCGGACGAGGCGTTGTTTTTGCTTCTCCATAACGAGATGGTGTCCGGAGTGTACAAGTCCGCCGAGCAGGGGGAAGTGGAAAATGGAAGGTGTGTTACTAAGCTGGAGAGCATGGGGTTCCGAGTGGGGCAAGGACTGATAGAAAGGTTTACGAAAGATACTGCAAGGTTCAAGGATGAATTAGACATCATGAAGTTCATCTGTAAAGATTTTTGGACTACAGTATTCAAGAAACAGATTGACAATCTGAGGACAAATCATCAGGGCATATATGTACTTCAGGACAACAAATTTCGACTACTCATTCAGCTGTCTGCAGGAAAACAGTATTTAGAACATGCGTCCAAGTATCTAGCATTCACATGTGGCTTAATCAGAGGTGGTTTGTCGAACTTGGGAATAAAAAGTATTGTAACAGCTGAAGTCTCTTCAATGCCTGCCTGCAAATTTCAGGTGATGATACAGAAGCTG	Pass
13288	Q9D2C6	RPC8_MOUSE	10090	MFVLVEMVDTVRIPPWQFERKLNDSIAEELNKKLANKVVYNVGLCICLFDITKLEDAYVFPGDGASHTKVHFRYVVFHPFLDEILIGKIKGCSPEGVHVSLGFFDDILIPPESLQQPAKFDEAEQVWVWEYETEEGAHDLYMDTGEEIRFRVVDESFVDTSPTGPSSAEAASSSEELPKKEAPYTLVGSISEPGLGLLSWWTSN	15	81810097	81800816	TRUE	CM001008.3	GRCm39	ENSMUSG00000022476	ENSMUST00000023113	ENSMUSP00000023113	ENSMUSE00000342984,ENSMUSE00000127348,ENSMUSE00000127345,ENSMUSE00000127347,ENSMUSE00000127343,ENSMUSE00000127341	1,38,70,99,120,188	37,70,99,120,187,204	81810097,81806706,81802962,81802532,81801602,81800866	81809987,81806610,81802876,81802469,81801401,81800816	tttcgagacagagtttttctgtgtagccctggctgtcctggaactcactctgtagaccaagctggcctcgaattcagaaattcgcctgcctctgcctcccaaatgctgggattaaaggcgtgcgccagcactgcccggccacaggatctcatttggtaactcaggctggtcttgaacttgcagtgattgtccagcctcaccctctcttgcgctggtattacaagcgtgagtctgtttcagctgtttaagctttgtgtgctgagctttggtgagcatatccatcaaatgcaccacttaaaatgacatcatccaggaaggcccggcgacccttttctgcccactctcttgggtactttgtctggagtaaagactattttgaacgtgttaaatttgtattttcaaagggtctatctggctgttgtgcaaaagaaagacaatcaggcttgaagtgcagacttgtcgcctagcaaccagactctctcaggggcccggggttggcttgcttcaggatggggccccgccctttcggcactctaccccgcccctcttctctcacttgcgggagagtgctggcggccccgcccaccttccggccccgcccctcacgggagcctcgcgaagctctgcgacccgcaggggcgggcagatgcttcttattggtcagttttccggaagctgagttgatttggtttggcaagcgcagcgttgctggacgcgcgtggctcccgcgcgtggtgcggacggaacgaggccagggtggcatccggggacggggagccggcgctcctccaaggctggcgggagcgggcctcagtttcctccgggagacgagcgtagcttccagaattggagcccaggccctcccgcgcagctcggctgcaggtttggcttgtcagaggctgagaagggacggaggaggctcgggtcccccccaccccatcacagctcgcaggcccccgtgcttggcagcctctccggtctccagagccctagcgcaggATGTTCGTGCTGGTGGAGATGGTGGACACCGTGCGCATACCCCCGTGGCAGTTTGAGCGGAAACTCAACGATTCCATTGCTGAGGAGCTGAACAAGAAATTGGCCAACAAGgtactgggccctcgggctgcccggcagtgtccctaccggtcccactgctagtctggctatcgcctggttcacccttggccttgcacacttaacttcatgtcggggtttttttccttcgcatccttataaaccagacttgggtgacaacgtgtacacaagggagtaaatgggccgggcgaggtagtgcacacccgtaatccgagcttcttggctattgaggctttttgacgatcctgtgttcgaggccagcgtgggcaatatagttagcccttgactcagacaaattaaaagcaccgaagctgctggcggtagcgcatgcctttaatcccataactcaggaggcagaagcaggcggatttctgtgaattcgaggccagcctggtctacagagggagtgctagaacagccaaggctacaacggagaaaccctgcctcaaaagaaacaaaaagcatcaggatgctgaacagtgcttgaatttgcttgacattcgcggagtcactggttcggttctcaggattgccagaaaacaaaacggagagagcgtgtgtacaaaatgggtttgtaaaacagaaactggaatatgcctgtttcctcgttcaattactgtgttgtcttggccaagtcaccctctctgggcctcggtttgtgttatctgtgttgcccacagtgtgagagtagaggtgagaggataagcgtgcgggtctctagaattgaactcagctttcagctttagagggaggcagctgtaccggctgagccagctcagtagcccctttcttgtattcatttggttactgtgtttccctttctatgactacaggggccttctcggactttcactctctccaatgggagacacaggctctgcccttgtagcctagtgagaagaagttggcttgagaatgtcttgttgtaatgagctggggtaaatgccatgaaggacaggcattcacagagtggggaacaggggagtgtcacccgggatgaaagagatgggtgacttctgaggaaacagccattgctctgagagctgatggtgggaagacaccaagtaatgcctcggacaggcctttctgtgaacttttcactttgggactgtgtccaggcttttgggcctgtcaagcgggtcactactggaatggatgtagcaaagtagagagactctgtttcgatggttggagtaggttgggtgtagagctgtggaggcagtgcatttagcatgtgcaaaggtcctgaggcaggagaggcacagaatgctggtgtagctggaacggaaatgtagacggaagccagaccacagagccctggagggccttatagtccaagctgttctttacgggtcggtaggatgtgatcttcagagagccagaaagaaagagcgagtttggcttttacaggagacaggtagtcccttataggagactgaggccctaggagaaggtacacacacagatctgaggcttgtcacatggaggaggagagagctcactgacaatcctttaattttttttgagacaatctcactatgtagccttggctggcctggaacttgctatagtctacgttgcccttccaatcccagagaaccatctgcctctgccacccaggtgctaggattgaaggtgcgtgtcacacccagtcttagttgctgcactagtgctgtgaggaaataccatgagcaaggtgacaagagaaagcattttactgggggcttactgttgcggaggttgtccttcagcattgtggtggaagcgtgctggcacacgtggtgttggagtaggatctgagagctatgtcctccactgccaagggagtaacgctcgcctgctgtgggtctgtgaaaccttaaagcccactcccactgacacaagaaggccataccttctttctaatctttctcaagttgtgtccctctccgatgacttaagcattcacatttatgggcctgtggaggtcacacttagtcagccatgacatccaggtctgtctgtctgtgtctgtctgtctgtcttgtctttctttttttctttctttcattacatggatttattttgaatgtgggtgtatataccacagcacacatgaataggccacggcacagctcataaggagaaaggggtcctgggatctaccttgactgctgaaccattttgccaataccatctccccacatctcatgggacttgaattcactttacatccactgtgtaaccaaagatggctttggacttcggatacccctgcctccccctctcagctgcagggattacaggcagagatcaccatgcccgggtgaggtcagttcactggatcctgagagagaaacctccacagatgacgactgctgggagctctgccccagctctgaagtgctctagtccctgagcagctcttgtgagggctgtggctaggggtaatattggtggtagacatgtagacactgagccaagtcatttagaacaccagggtgtgttaacaccaagctgtgtgggcttctggtctgcggaagtgctttggccacatatccctgtctgtgtgtctgaggcggtgtgagagtgatggagttctcaacacttcctggctgtgatctggggcacagactttgggacactgggatgtgtaactttttttaaagaaagatttatttatttatttatttattatatgtaagtacactgtagctgtcatcagactttgggacactgggaagtgtaactttttttaaagaaagatttatttatttatttatttatttattatatgtaagtacactgtagctgtcatcagacatcccagaagagggcatcagatttcattacggatggttgtgagccaccatgtggttgctgggaattgaactcaggacctttggaagagcagtcagtgctcttaaccgctgagccatctctccagtcccctgggaggtgtaacttaagcagggacagtaaacttggtcattgtggtctgacccggccaccggtcaacttcatgtccatcctatccacttaacgctctagctgctgtctcagatttgaacgtggaaagttgaggctgagaggcagagtagtgtccttgctggtcccgcagggaggaggcagagctggcttgtcactcaggccctgctctttccagagttctgcatcctgaggtccctgccacagtcacctcctgcagtctcagcttatgtccattagtgagagggatgcgcagagcttgcttgtgaccctgagggtttcggaggagccgggccctggggtgactgcatgcatgtgtgcacagGTCGTATACAACGTGGGACTCTGCATCTGTCTGTTTGATATCACCAAGCTGGAGGACGCCTATGTGTTCCCAGGGGATGGAGCATCCCACACCAAAGgtgagtgctttctcttggggttcgtttctctgtaacaaaagatgaagctgccattcgtcttgaggtggtgggagacctgggccccagtcctaactcttcaaggaattgacttcagtgactgggcactcgtgccctctctgggcctgagtttctttacctgtgagacatcagtgtggatgactacaggtaaaagccaccagtttgagattgtggttcagcctgtgtgtccctagggctcgatctagttagtgcccctgctacctgccacccccatactgctcattgcttggtggtgagatggcccgctaggcaagggccctaagctgcggctgttagtgcctggagagcagagagcaggggagagcaggccagttgggtctacggacctaaaggggaggtaggacacagcgattaaaagtgtcctttggggccagcaagtggctcaggggtaactaatgtgcctgttacacaatctggagaactgagtgcgcagccgtgcccgctgatctctgtattatggtatgtatgtgtgcgagggcctgcgcaaatgcacgcgtgaggcctctgagcaggaatgctgatgcaggactgtaatcccaacacttgggatataggaataggagcatcaggagcccaggccagcctgagccatccaacagtgacagtggagtctatacttgagggcttcctggaggactaaggaattaatacagttgagctcaagctgggccttggcactgagggagtgtggggatccttgtctctgttagttctgtgggctgcttgggtggtggtcctctgggcagttagccagggctggtctgaagttctgtgcctaagtatgtcttcagcatacctggatgccattggccagaagatgccacatggctaaaactaagggctagagaatgagactctgccccttgttgagggaaaatgcagtaaaaccgaaaggtccgtgcatctgctgggcagaacctgcaggagtggtgggcggagcttgtggccagggcgtctctgtagctttctctcctggcactggacagcagtgtagatccgcagcctgcccagcaaagtgacagacagaaaagccacagtgagccttgtctttgtgttggccatcttcatagcccagagataggtgggtgagtgtcctggggtgtttggagatagcatggggtctgtgcgggcactctgcgactcatcaattgagccccaggaaacaggctgtctttgtgtggactaggcattctcgtgaggagaaaagggagcccagagtggagaacgctctgaggagccctgttctcagagaggagtgccaagccacgctgggctctgcacttggccaagggcaaggcttctgttttcagagaacgctgtgagctaagccaagagcctgttgtccagaggcaagggctagaaggtatccaacctgaggaaggccagaaacagtgctgccctcacactggcaatgtttggcacttgctctccaggattggattggatcgccccaaacaccctgctccccctacatttcttgtctcctggtgggaaatgtcaagtacaagacccatgtttgactctggctctgagcctaggatggggcctgggcagctaagcacactgtatcacaccatgcgagcgccactcgggctctacaatccttggagggccatggagcactgcaggaacctcagaaactcagggtcagacttggggcaagcctctttattcctgagcatttttgctggccctcttctgctttctggctcaccagaccagtgccgcatgtgagtggaatcaggaatttgtccttttcacagaaacagcacaccccaagggttggggagcacccatcctgggatctgtttgctttatgcctggtaactaaaagccaatgaaacatgccctgggcagtctgggggcaatgaagtacagtcctggggatggaaactcaagagcctcatgccacatctctagtcttttattgttttaagacagggtttctctgtgtagctctggctgtcctgtaacccactatgtacaccaggctggcttcgacctcacagagctctaattccagggttctgggattaaaggcatgcgccatcatacccagctccagccttcctttttttttttaatatttatttatttattgatctatttatttgtttgttttttcttttttttttactttttttttttttttttttttttaaagacagggtttctctgtgtagccctggctgtcctggaactcactctgtagaccaggctggccttgaactcagaaacctgcctgcctctgcatcccaagtgctgggattaaaggggtgcgccaccactgcccggcccagccttccttttcgaggctgactgttgttctactgtgtgtaccctgaggtgctcaccgcttgctttcagacatggtggtcaggctgtgggccctgggttcaatgctgtgctgtcccagcacatgcccagctaagcagggcttgggcctggcaggagctttgagctgaatgctaggtcttatggagggagggcacggtgttccatcctgtgcgtaagtcacccatggcgagacttagcagaagcctcggtcatgttcaggttgtcacctcaccgaaggtagagtgcagttggacagagccaggcatggtaggccctgatgtcctaagatgggtgctggcaggctaggcaactgaaggagtcctggtagaagccagtgctggtagtgggtctgtctgaggaaggtgcgttcagcatggtggccttgtctgcgattctcagcttgtggtcacaactctttgtgggttgaatatcagatacttgcattaggattcataacagagcaaaattacagttatgaagtagcagtgaaatgattttatggttggggtcaccacagcatgaggaactgtattaggaaggctgagcaccgctgccttagagtctatccatggctgagtgggcagaactgtgtggttggaacaggacacagcccctgagctgcctcctcttcctctgtgtggtagaatacggtgtctgtcacaggaggctcatatgggcagtctgctggcagagagcatcttcctgggtgagagggccagtgaggtgtggcctctgctgttggcacagcttcagctggcattttccttgggttcaagtgagcaggaacccatgaagtcacctatgtgtcgccctcaccacagccgaggcaggcagcctcggcatttttagtatcctaacccaggtcagctctgtgctgagggtcagcttgctcaggcctcaggagacaggaacttcctttttatcctcttggaatgcgaaggacagcctgaaggttgtttggaattgactttggagtggctgatggcccagattgaggctcaggtatggctaagatgcatttggaagccagcctcagttccagggcagcagctgctgatggttccttatggggaccaagctgtgaccttgcatgccttagtggacagacaggtctaggcctgaaagaagactcagcacgaggtgaagtgctggctaagtgaggtgggcattggcgaatatgagcagctctaggctctgcggccttcttggagacctggcgtgactcttaaccgtgtggccttcttctctagTCCATTTCCGCTACGTGGTGTTTCACCCCTTCCTGGATGAGATCCTCATTGGGAAGATCAAAGGCTGCAGCCCAGAGGGTGTGCACGgtaaggtgccctgacccctggggtaaggctggagcacagtggggtgggcagtagatgttgtagcgccagacgaggggtgcctcatcccctcatgttctcaaggatggagtaaggccacagcttaggggctgagataggtgctgagctggtggaggtgacaggctctagtccctgtggtctctatatgcagtgagctgggaaggctggagctcaggactgggagctgcccggggctgctcagcacatgtgggtagtatagatacagaattgcgactttgagggaggaggggacacctgggccacacaggaaagagaccccatctcatgtcatcatttcttccagTCTCTTTAGGGTTCTTTGATGACATTCTCATCCCCCCTGAGTCACTGCAGCAGCCTGCCAAGTTgtatcctctcaagtatgatttgaggcaagtggacagcctgtggtgaccctggcagctctgtgatctgccactgctggtggtgctggtgtgaaaccccaggccacctctgcttccagttctgaccatggtatccacatgcccatgtctgacaggctgggtaatagagctgtacatatctttggggctcttgtcacccctagtcactttactcaggctgtctctgcaggagtcggttcagatgtccccagcagcttcaccctggctggttgcctccatttcccagcatgtggggtagagtacagagctgtttgttttcaccccagttctgggactgttttaatgggaatgtcactggtcccaggaggggctcaggtggtatgtgacaactgcactcatggttctcggcagacatggagaatgcagtgtgccactagagggcagcatggctctgtagggtatggggaggagtagggcaggtgctcagcctctcctctcacccaggcctgcagagactgtggccctgctctgttgtctctcctcctcctcaggcaggcggcagtcaaacctgcctctcatcttgagaccagggcaagcccacgatctgcctgcctgttagattagttagattaggactaacagaagtgcagggcacccagacaattctcacttctagatgcgggactgtcattctcatcttgggtcctggtacaaactggctcctctccaaggggcagaagcagcgttcactgcatttcctagcacagagtctcaacctagggttggttttaacttgggtaagtgcttcagagacccctcagcctcatgtactcccatgacacgattgtggccttgacgctggaccccagTGATGAAGCGGAGCAAGTGTGGGTGTGGGAGTACGAGACGGAGGAAGGAGCGCATGACCTGTACATGGACACTGGGGAGGAGATCCGCTTCAGGGTGGTGGATGAGAGCTTTGTGGACACATCCCCCACAGGACCCAGTTCCGCCGAGGCTGCCTCTTCAAGCGAGGAGCTGCCCAAGAAGGAAGCACCATATACACTTGTGgtaagctgacaggagactgcttttttgaggtttcattcctagaacccttttagcaggtcaggtctcttgtgaatgtcatctgccagtcacactagtctgcttttgagggctgggaccatgaggtgacaaggttgctgtagatgatgggcaggcaaggtgaaattttgggtatcatgatctttaaggctagagagatcaaagctgaggctggagcagggctccaagtgtttctcaggctgctccctctgggcaactttgggagctcagaaagacaagtctggggttgaggaaagattacctgatcccacttaaggctttggagtctcttttctaaaaccctggcgagctagggcagaaatggtggtatggctcccagtctctccatagcctcctagctgttgtgaaccctgaccttcctttgctgtgctgggcctgctaggtgctgaacagggtagggtactagtccctcgtgtcccgggcagtccagctctgagtagtgatgagtgtacttgtttgtttttctgtctctggcagGGATCTATCAGTGAGCCAGGACTAGGCCTTCTCTCCTGGTGGACGAGCAACtagccctggagctcacagtgactgcccagcctgaagaccctgtccagacttgggaaagtagagagcagtttgagtgttctccagagccaagcttggtgggaccaggagcagtgacaagtgcttgtcctctccctccccagcactgcttctctggtctggagccaccctgaatcgtctccagagtgtcatggatccaggctggcttctcacttgctgtatagcatagagtagcctggagtttctgatcctccagctgggattccaggtgtgcagtgccaccttgagcctatgtggaaggtagggatgggtcccaggactcgtgcacaccagggaggcattctcccaggggagctgcttccccatcacaaggactgtttggtggtttttgtaatttcttcagggctgaggatggaacccagggcctctttcatgttaggtgggtgttgtactactgagctaggcccagtctatcctatgaacttctggctttcagtgacgcagaatacatttaataaatactggtggcagagcaggaacctccccttttcattagctgacatcaccatctaaggtcactgaattgtcaatctgggatagcatgtcctgcctcaccccaaggtccatttagagatgacctctcccaagcccacaggcagtagatctttgtttatgggaccagactgagtactgaacctagtggcggtgtgataaaggtaaaggtcactggacgggggttttgggtcggtgctgtcagctgctgctgacgtgagaataccgagcagcacccttactgccagagtctggtaggcagagccttccaaatgagccaaacccctccctgtctagaaagtggagatggaggcctactcataggaagcctggggctgctgctgcctcagctgaccatgagggcagccccaggtccacagatgactgtctagtcctactgtccctttctcactggcacttgtgtgataaatactgttttgtgacatactgc	ATGTTCGTGCTGGTGGAGATGGTGGACACCGTGCGCATACCCCCGTGGCAGTTTGAGCGGAAACTCAACGATTCCATTGCTGAGGAGCTGAACAAGAAATTGGCCAACAAGGTCGTATACAACGTGGGACTCTGCATCTGTCTGTTTGATATCACCAAGCTGGAGGACGCCTATGTGTTCCCAGGGGATGGAGCATCCCACACCAAAGTCCATTTCCGCTACGTGGTGTTTCACCCCTTCCTGGATGAGATCCTCATTGGGAAGATCAAAGGCTGCAGCCCAGAGGGTGTGCACGTCTCTTTAGGGTTCTTTGATGACATTCTCATCCCCCCTGAGTCACTGCAGCAGCCTGCCAAGTTTGATGAAGCGGAGCAAGTGTGGGTGTGGGAGTACGAGACGGAGGAAGGAGCGCATGACCTGTACATGGACACTGGGGAGGAGATCCGCTTCAGGGTGGTGGATGAGAGCTTTGTGGACACATCCCCCACAGGACCCAGTTCCGCCGAGGCTGCCTCTTCAAGCGAGGAGCTGCCCAAGAAGGAAGCACCATATACACTTGTGGGATCTATCAGTGAGCCAGGACTAGGCCTTCTCTCCTGGTGGACGAGCAAC	Pass
13289	Q9D2E9	TM190_MOUSE	10090	MVGSGISALGLLLLMQGSVDANGIQGFFYPWSCEGDVWDRESCGGQAAIENPNLCLRLRCCYRDGVCYHQRPDENMRRKHMWALGWTCGSLLFLITSICLFWWARRQDMLHLPRFLHRKCSKLSKTVSSLSKDRRSANKSTTVLQSPGGEVETAAAVSGEDTGGEE	7	4785982	4787295	FALSE	CM001000.3	GRCm39	ENSMUSG00000013091	ENSMUST00000013235	ENSMUSP00000013235	ENSMUSE00000489164,ENSMUSE00000476181,ENSMUSE00000482856,ENSMUSE00000477948,ENSMUSE00000477084	1,20,32,74,102	20,32,74,102,166	4785982,4786156,4786717,4786933,4787103	4786039,4786191,4786842,4787017,4787295	aaggattcccttctccagacatcttcaccccctctgacccaagccatgggtgccccagccatcccatgagcccagggccaatccaggacctccatcaggaaccaaggaacacttctcactatgccaggggaatactgcgctcaggtgaatgaggaaccagagtgacatagctccaatctggctggctggaagctaggagggcaatcttgggtaaaacaaacacaagacaactcgagttgctctagcttgtgttccctcattaacaaaagggaagctgagtctctttggggacctgaaacttttggcaggagtcaccatcacagcctctaacagggaccacacctcagtctcagcagggccacgcagtcagtcccacccctggtctgtgttccctaaagcagatgcctgctgaagcctgtgatgtgaaacccaaggccaacgcaccagccctcactgtcccttcctcctctcatctggttgctgaggaaacccttctctaacaatggggctcagtgagaccccactattctagggtccttttttcccccttttttcctggttgctaaaaggaaaaataccctagcaatgaggatttctgaacttgggtctcttgaggctgcctctttggacattgggttaggaaagaaatggagtctgcaactcaaagatttccccagtcccatatccttatcctgtcaggtcccggatgaacatggagagacctctccagccctgtgcgttgtcctgctttctcttgtcctcttcccttgctgagaaggcactaaatttgaaatctcccaatgcccacccacctcttctcctaagtaaggagctacttcctagatagaattgatgggaccaggtcaccccttcttgtgaaccccttgctgaggggatcccttagcaacagaactaagaattttggggctgaagcttttggggcggagcccagctgttgctaggtttctttgcagaggccccagaggtctggggaggtaacATGGTGGGGTCTGGGATCTCAGCTTTGGGCCTTCTCCTGCTGATGCAGGGCTCAGTAGgtgagggtactgaggaggacatcagggggccatggacagggccactgggggctgtggacaggaccaccacgttggctgccacacaatctcccaacatcaccctttctttcccacagATGCGAATGGAATCCAGGGATTTTTCTACCCATGGAgtaagtaagagccaaaatcctggggccctgggggtggggggatcccaaattaagattgtaggatgtgtgagagaggctgggggattgacccccgggtccaaaggaaaagagctggagggtagacccttgggtctgaggaaggagggctaggaactcaacctctgggactcaaggagggctgaagcctggactcggtctgagggagaagagctggaccttggtccttgggtctggggtctggagagatgcctgcaactttgactcctgagcttgagggagaaggtttgtgtaatcgactctctgaaggaagagggctggggttggaatgtctaggtttgtgggaggagggctggaagctgaaccccctaagtctgagggaggagggctgggtctggactcttgggtcctctaaatactgccaaatgcacagtaccgcagccccacagcctggccttggcactcttgtgcctgtagcttccagggacagttcttttgttacttagcacctactgtggtggcccttagGTTGTGAGGGAGATGTGTGGGACCGAGAGAGCTGTGGGGGTCAGGCAGCAATTGAGAACCCCAACCTCTGCCTACGCCTGCGGTGCTGCTACCGGGACGGTGTGTGCTATCATCAGCGGCCAGATGgtgagtgacctgactgcagcctggatgtttcagagggtgagggttcctccagagggtggatccctggagcttcctcctccccttttctagAAAATATGCGGAGGAAGCATATGTGGGCACTGGGCTGGACCTGTGGCAGCCTACTCTTCCTGATCACCAGTATCTGTCTCTTCTGgtgagtgtggctggggaggccaggaggcatggttctccacagaaggtgtgggtggttcaggctgaacatatgctctccccaccagGTGGGCCAGGCGCCAAGACATGCTGCACCTACCAAGGTTTCTACATCGGAAATGTAGTAAACTGTCAAAGACAGTCTCCTCACTGTCTAAGGACCGACGATCGGCCAACAAGTCAACTACCGTTCTCCAATCCCCAGGAGGCGAAGTAGAAACTGCAGCTGCAGTTTCCGGGGAGGACACAGGAGGTGAAGAAtagggcaaccctggaggatcccttaatacagatatagcatataaatgtgtgtcttttttgagatccgtggggagcaggtagcgctatgggagccttgcacagtgtgcatgtgtactttgagggagattaaggggtgaggactggatgtgggcactgggtatgattagggactgtgagcttagtgtagaggagtttgttaggagtgagttctgggaataagtagtgtggatctaaaccaaggaaggaactggaggtggtggttctggtgtgggagcttgtatagggggctacaatggagtgagctgccaatagggggatttggagtattagggacacacatagccatgggaacgtgtcctaagccatgctgctttaggaagcaccgtggaccgactaatctcgagctctcaaagttctcttgcccctcagcacaatgcctgagtggctacagaagtgcaaaacatccaccaagggcttgagctcccagagtctccactgccaaaccttttcttgaaagtgtgtggtctacactcagattcagtctgcccacattcagttcagttagctctctctctctcctcctcgtcttgcaggcatcctgcatcaatgccatcttctatatcaggaccaacccgcagtaaatatcttgcaagttcagtgtgcccctgtgtgtgttcttggaagacctaaacttccctagggaagcctggctgggtgggtggctctgcatgcactggagatccttcttctcgcctcccaggtgtccctagtgaagggctagtaagcagttgaaatcctacatccctagggaccccaagatcaacggtgtcttggcctggcatttcagtccccttaaccagacaggcaagcactgctccaaaacagaaacatttatccaagtgaggtgacaggtggatatcctggtggcctagtgatgcacagggaagctgcatgtctcagtcaggtccggaggatgaggtggtctgtgggaaggcaagg	ATGGTGGGGTCTGGGATCTCAGCTTTGGGCCTTCTCCTGCTGATGCAGGGCTCAGTAGATGCGAATGGAATCCAGGGATTTTTCTACCCATGGAGTTGTGAGGGAGATGTGTGGGACCGAGAGAGCTGTGGGGGTCAGGCAGCAATTGAGAACCCCAACCTCTGCCTACGCCTGCGGTGCTGCTACCGGGACGGTGTGTGCTATCATCAGCGGCCAGATGAAAATATGCGGAGGAAGCATATGTGGGCACTGGGCTGGACCTGTGGCAGCCTACTCTTCCTGATCACCAGTATCTGTCTCTTCTGGTGGGCCAGGCGCCAAGACATGCTGCACCTACCAAGGTTTCTACATCGGAAATGTAGTAAACTGTCAAAGACAGTCTCCTCACTGTCTAAGGACCGACGATCGGCCAACAAGTCAACTACCGTTCTCCAATCCCCAGGAGGCGAAGTAGAAACTGCAGCTGCAGTTTCCGGGGAGGACACAGGAGGTGAAGAA	Pass
13290	Q9D2F5	STPG1_MOUSE	10090	MSQKFANLDNVVLRADLDKPKKHADRVQKGFTAAYPTQSSIPYRHRTSIIPESEKKGFNSQARRFYSKKDDVPGPGFYNVIHQSPVFSSASLSKRGTCTFPSTCARLGPIISKNPAANAYTIRSDLASKKDFSNSCSSMFQLPSFMKVEKSETPAPNHYNASIASCRQKNNVCARAGFLSKTPRGFIPSSASGGPAPGHYNVNESLVRQSPKFLMSCFKSRTGRGLKPTSIGPGPGYYNPNDQTKILKKSYFPKTTLLNFSAHPLPLPPKPPLPGPGQYEIVNYEGPPKHFISSASFVSNTSRWPMKSSKPNLPGPATYKPEIPGKQSFLYNEDNKWVPAV	4	135233720	135263961	FALSE	CM000997.3	GRCm39	ENSMUSG00000028801	ENSMUST00000063707	ENSMUSP00000067647	ENSMUSE00001271003,ENSMUSE00001227639,ENSMUSE00001300589,ENSMUSE00001214732,ENSMUSE00001210891,ENSMUSE00001227537,ENSMUSE00000182311,ENSMUSE00000426673	1,30,70,104,161,198,253,317	30,69,103,160,198,253,317,341	135233720,135235249,135242195,135246583,135252731,135256803,135260950,135263888	135233807,135235367,135242296,135246753,135252842,135256968,135261140,135263961	gcaaggtgaaaggcggggtctaatacctgaggcttgtcctctgaccttcacgcgtgcaccgtggcactctctcacaaaggcccacagagatgtgcaatagcgatacattcataagtacaagctgctgctgagaaatgcaagtatatcagaataaacgggagatctgccagatgagtggctctcaatactcaacgaagctgagatattctcacggaatttttgatgcaataccaatcaaaatctaggaagtatttttaaaacaacaacaacaaacaagtaacctttcctttctaggtgtgtgtgtgtgtttactcatatgaagtgtgcaggtgcctgtggaggccagaaaagtgcatctgattctcagacgctggagttccaggctttctgaacttctctgtgtgtaggcgcttggaaagcgaacagaagccctttgcagaagcagtgaatgcttttaaccactgagctgtctctccagccccacgaggactgggtcagtagcacttgatcagctgatggtcacatttgtgccacattgtagaagggcagccattgtgacaggaagcacggaaaccggcagaaaccagttccccgagggaaatgcctgcaaacgcgcttgccaactttgtggcatacagataaccttaatgtcttagtcatggtggtatatgacccaattgtacccactgtcaagacgcatacctttaccgctgatgaattgaactgtatgtaaattatatctccgccaaactaagtaagtcaataatgaaaatgagatctaaagcctccacagtccagcagtgatggtgaccttgggtggcctccttaattctggcacttctgtgtgcttgaagcctggggcttcccagcagttggtggacatgctccacaccctaacccttacagagccgcccgcagggtaaaatggcccctacaaatgccgcatcttatttcaggtatttagaaggacgcgaggctgtggttctcaaacagacggaacATGTCCCAGAAATTTGCTAACTTGGACAACGTTGTCCTGAGGGCAGACCTTGACAAACCTAAGAAGCACGCCGACAGAGTTCAGAAAGgtgaatttagatgacaacatgtccgctccagtacctgagagcaggcgtgcagcgtctggttagtaaatccaggcactagccacaagtccatcctttgggagtgtatcccatggattgctgaccctagcgtgtagatgggaagaaaccattagagaggatgaatcggaattgggggtggggtggggtggggactgacctttcaacaacagcaaaaaccaacatgctgtttttaatctgtccagccagaaccgtcttcttcagttttaaatgtgtaacaggtcatgcttgctttattttcgacaactaagttgggtttttttgtttgtttgtttggtttggtttggtttttgttgttgtggggagtttttttttttgttttttttttttattaggtatttttctcgtttacattttcaatgctatcccaaaagtcccccatacccacccctgttttttggttttttatttttttggtttttggttttggttttggtttttcaagacagggtttctctgtgtagtcctggcctggctgttctggacctcactctgtatgtagaccaggctggccttgaacacagaactcgccctgcctctgcctcccaagtattgggattaaaggcgtgcgccaccactgcccagcaacaactaagtgagctgccatgtaggtgctgggaatcaaacctgggtcctctggaagtgcggcagcctgtgctcttaacctcggagccatcttttcagtctctattttaattttccaaaataatacttctttattttgtacctgcatgctgtggagcacatgtggaagacacagaacaccttttggggattagttctctccttccaccatggaggtcttggggactgaattcagcgcaccagcccgggcaacaagagcccttgctccactgcgccatcctttgaccctgtattgaatgtttttaattcaaagaggatagttttattagagttttaaagaggaaaggaaagaaaacagagcaaagctgtaaatttaaacagctgccaagagaagggagaaaagaagaaagcaccacactgaccgcggagttcagctccgtgtcatcagacagccacacgcggggaaggggggctgtggagaaagaggaagtctcacccaccaatataagcatcctctagttctagccagcatcccggagaaaacactaaacaaaaggaaaggttgtatctccctgggagggactgcctattccagcctggtcttgtacttaatatgtagccaaaggtgaccttgactttcttctaatccccctgcctccactacctgaacgctgcatggagccaggggggcgtgcgcatgcgctatctaccagccgcgctacattcccagcctagtatgactccacagttttcctgtcgccgcgcgggcactgatggatatctttttgttgttgtatagGTTTTACGGCTGCATACCCAACTCAGTCCTCCATCCCTTATAGACACAGGACGTCAATAATCCCAGAATCAGAAAAAAAGGGATTTAACAGCCAAGCCAGGAGATTTTATAGCAAAAAGgtaaatgacagttgccttcaaaattctttgcttgggtttagctgttgtgtttctctatgaacagcagggggcagtatcacccgagggcctgtaccatccttgtgtcaggattttatatataatatacgctttggaaacataactcagggtcttgctgggtagcctggccagctttgtactcggtcccctttccttggccaccagtatacctgaattgaaatctgcctccacaccctgtagccaaaatcatctttatgttgaaaagaataaaaatacaaactcttccgaacctacgtatgtatagccgaagacaaaacccaccccactctgatccgtcagagggaatgacataattccccagataacatgtgggaagacaagtctctaaaaaaattatagttgtgttagtaatgagcacccctgtttaaaagattccttaaacagtatctgattaatattacagggggctggtaagatggcttagccttgaacccatttagtggcgagaagccaactcttttaatagttgtcctcgtgtataccatggtatgtacacacaaataaatacatacatgcaattaaaaaataataatatatccgtgctgtctccatccaacccccttttctccagatctccaagccctgaaagttctgggtgttttctggcaagcctttatttaacttattcctgggctttggtcttctcttttctcaccaccagggggcagtagcagctcaaggcatccctagcgtcttctctccacatccctcctgcttttaagtaggaccctgacagtaagcattcccggttacctcctgcagcaatctgcaggtggccgtcaacctcccacctccccgagaaggcagcgggggaggggcgggagaacctggggtcggaacaacggggaggtataccagtgaggggccctggcaaggcccgcagccctaggcctggctcttctgttgtgagttggatctcggaactgtagagcagatttcgtccttttaaactggtcacctcaggattctatgaagctggcccgcacacacacacacacacacacacacacacattttaaaaatcacaggtggctttctttacgatgataaaaacttattctggcacttttctttcttcttttctttcgctctttctttgtttccttctttctttctctttcttttttctctagtttctctgtattgtaactgtcaggctctttccccacttgctgtgcgggtccccgttgatctgctttaatgacagtgtataagttgcccacgtccagggtgtttgcagctcagtttccaataaaaagaatagtagctgtcaccaaccaatccctagtatgtggtaaagcatttttagatcgtatcgccgctcccccagaacaatactaaaagaagagggtttagtgtcttcatttaacataagaggaaaaccgaggcttagggaggccaagtgacccaccctgggccgtgcagccccgggtttgccacataagagaggctctaaataaatatttgctgaatcaacgtcgaaagaattaggcctcaacccaaaacctctcactgtttccacactgagccacgcctgcctttgtggccttcaaggctgtaaatttggttgatgaaagccagcatgcttctggaccgaccttggcaagacagactgctctccagggaggatagcaagtactctttgccgggctccatcccacatggcaagctctgatccaggagctgaaagtaccctgtgggatcctatctcgtctcctgcccatggctgacagcgcggcctccagccggaactgcagggtagcaccagatacaggcggaaaccactcagaagtttggttccaaactttccagtgcggtggtggcatccgctcgacgggaagcctttcaccgatgcctttgaaagcattttttattttgtatttttgcagaagcatggctcctctacggagatcccagtgtcccctcacccaggagcctttgagagtggccacttgtcctttgcggccacgatttcctcgtctgcgacgttgagagttgggattgtgcaattaccgaggcgttatataatccccatgtcctaggcacagagaacccactccttcctcgctccgtgcccatctcatttttcctgggggggaaaatgaacacagagaagcaacgcgcctgcgcggcatcacccagtaatttagtgaggcaacgcgagttaacaacagatttgaaacctcccctgcttaagacaggagccacacacgccctgtgccgagcccacacccgatcagctgctcaccttggagcagtgacccacttagccctgctttaacatgacaccctctgaggcaggcactcacctctgctgcagctgaaccccaggcccagttcacattccctgtaaagaatcccactcctgcagtgccagtgtggtagctggtgtgtgtgtggtgtgtgtgtgtgtgtgtgtgtgtgtgtgtgtgtgtgtgttaaaggtactcacttccagaactgactctcttagcttgtcccctgaactctgctctcaagctatggctcacatgtccccctcagacttttgttttgaggcagggtttctctgtgtagcgctggccctcctggaactcgctctgtagaccaggctggcctggaatccacagagatccacctgtccctgccttctgagtgctgggatcaaaggcttgtgtcactacccacaagaatctcaccacagggaggatgagggtccagcacaggcgtgtgtctaaattggccacttggattgctagaactaaactttatgattggttacaaacatgtagctaacttagcattcacgaggggatatggctctaggtgacacagccccctggacacttccttccctgtcacccagcttctgctccgtcatactcagcttactaagctaagcagctgtaagggccccgcctgcatctgcttcttccccttaacaattaggatgttatgctggatcagctcttcctgggggggagattgcaggatgccaaatttgatgccttccacgtgaatgaacacgcgctggtagaacccggacactgtgtcttgtgggttgcggggtgagggtgggagggaacttaagttccatggtgaaaggactggagaaatggctcagtggtttagagcatttgtggccctcatacaagacctgggctcgattcccagcacccatatggtagctcgtaaaatgcacgatgaaattgtgcggcaattccagcacttgggaggctaaggcagggcagtcagccactcacgctcatccttggtcatatagtgaatttgaagaccagccagggacatagaaaagcacttcagaaacaaactagccagccaactaagctggtagttctacaggagatctaccctgccaggcagaagccagggtttaaatgcggtgaaaccatttaaggttagaggaactcagaattcatgatattagatggaaaccacagtaggtaggaagccatgcctggctctaggctctacagtcccacctcccccgacaagactgagaagatactcaggcccggggtctacatgccagctccctcgtgacctcttcaggcccatccctaggtcaggtggacaggggtcatctgccactcctcacacctgcagagactgccagtccaatgggcgctctaagggctgctccaccaagtgtcacccgcggtgtgtgctggccgagaggaggggaacacgtctgacacccatcgcttgctcagtaccgtgcccgcaggtggccctggctccgaggctctgcggctgtggtgggcagttacttctactcgggttatttggttttcgccttctgaggtgtctcatctaagagattgaggggatggctgggtcctgccccacttctggcagcttcccagggatcctttgcacggggttctttctcttgtgcccgtggagtcccctggtggttttggggcctgataatgagaaggaaacccagctcttccctccactggagcctcggctgctttctccgctgtaaacattcctgcagcagccgatttcgatgaccacggtcagggttttaaatggcccccgtcacaggccagctccagcatgcttcaaccccaaagacgcttctcttacaccttcgtggagagtaaattgcgtccccacaggctaaacggtgacagccctattcccatgtgccctggaccatagctgttttgcagtctgacccagctgatggatgcccagtaaagttgtcagatttagcaaagacaaatacaggtgcttagataaattagaattgcaaataggtaattatttttagcacaagaatgtcccaaatacttcatgggctatacttaagcaaaaacagctagttgttgtttgtgattctaatttaactgggtaggtggagacagagcagtggctgtgtgcagagagaccaggagcgagaggagagagagaggagagcgagagagagagcgagagagagagagagagagagagagagagagagagagagagagagagagagtgagagagagagagagaggagagagagagagagaggagagagagaggtgtcttccctgcccacttgcacctgtgaggtcatatatcaggggctggagagatagtttagcagttagagcgattgctcttgcagaggacctgggttcaattcctagcgtctacctggcagctcacaactgtttataactccagtcccagaggatccaattccttcctctggcctccatgggcatgcaggcacacacgtgttccacatccatacaagcaggcaaagcgttttcatgcatcagcgctatgactagtgacactacaactcctgctgcagatggggacctggaacctcactaggatcccagcacctcaggtttgcagataaggagactaaggcccagtgaggagactcactgaagatggtggagctgagcagcactgagaacagactttccaatttacaaccctggggacgggcgtttccttatcctctcagtctcatctgagaggcagttggtgtccgtggttggaagactctatcccgagtctggctaggtctttgcccgttgtgcaacattaggacatctatctcccttttgatcctgtcttctcagtgagccggtcattgtaatgtctcagtgtgctactggggaaaagtgtgcaaactgcgccctgggaaactgacctgcctgcagtatcttgctcctgattcttggcctgggaggctgagccctctgctcttcttctcactacctaccgtgtgtgtgtgtgtgtgtgtgtgtgtgtgtgtgtgtggtatgaatgtgtgtatgtatatgtgtgtatgagtatatgtgtgtgtatgtctcacttgtgtgtgtgtctcgcctgtgtgtgtctcacctgtgtgtgtggggtgtgtatatgtgtgtgtcagtgtgtatgtgagttgtgtatgtctcacctgtgtgtgtcacctgtgtgtatgtggtgtgtgtgtgagtatatatatatgtacatatgtgtgtgagtgtatgtgtgtagtatgtgtgtatgtgtgtgagtatatatctatgtacatgtgtgtgtgagtgtatctgtttgtttatatgtgtttgtggtgtgtgagtgtgccacacatctgttctaagatcttgctaacaacaactttgcctctcttctttatagtcaactccagtcactctctccccacttttcagattggaaagttctggaaggcaccagtggtccatcaagctccctgcctggatgaagcagccaggacaggagagttaggatgtctttggctttacagagtggcactagcaaactctgcactcagggcttactgcttgctgctgtggcccccacatggctggcttctggttttttaggtagctttggtgacaggcccacttccgagagcactcgccgtgtagtcagcatttggactttggacaagttcatctgcatgtgcctccttggtgaaacagggactgtaatcccttccttgttgggtggtggtgaaaatgagattagccttgaacagctcccagcagcgggcaggaccaggaagccctgtgcgacgatgaagcatctcctcttttcttgtcacctgttccccaggcttttgacaacactgctatccccttagtaacgagcaccagaaaggagctggaagcttctggaagctcacgtagcttgtgctggctccgagcacagcttctgctgcctgctccccaataccccaacttcaagctaccctcgggccccatgggtgcctcattttgtctccaagttcaagatggcctcgtctggaatgaagattgtttttgtttccttttgctttataaacagaaacactccccaatttcccttcttagaggcctcaggaggaagctgagtcaggtggggtgtggttaccgtaaaatcggtcaccctcccctcacctcaggcttggctgccccagtccgagaaggctgacatgcacaccagtacatttccctaatgacacgaaaaccaaaatctccccaaagcactgttgccgtcgaactcaggatggcacctctgtggaaagagcaagggctttgggagacccggcctgagttagaactccggcccctcccattggtcactgaggtagagattgggcaagtgagggaacttcgaagccaggctgtcacttctgttatggtggagcctgcttgtaggattagagggaggcttagcgctaatggatggaagactggtggaaaagcatgctgaagttgccgtgcccagtgacactgcattcttgtccttctcagGATGACGTCCCGGGCCCTGGGTTCTACAATGTCATCCACCAGTCTCCAGTGTTCAGCAGTGCCTCTCTTTCCAAGAGAGGAACGTGCACTTTTCCCTCCACGgtgagagccccggggcgttgaccggtcagtaatttcccctgttcactgcataatgacacgttgggcagctgtcctttctctccaaccacccctgtcctgattaagacagcagccacttcctgtgatttcacaaaggtaaatctgaccctgtgaccttacgccggtcgtctccatggatgcgtgtggacgaggtaggaagaaaaactaggccttagttgtccatcgaaagaagcaggtgtcttcccgaggctttgaggcatgccgggaaaactgctgtggctttccctgaaaggaaaatgatttttaacacttgcttcatataactgggttgttcaaatcattgggaatttggatgaaaaaaaaacaaaaaacaaaatacaaacaaccctaggagtacaattagatggctctgccaaagccaatggccagagctggattgctgagatccacgtggtaggagagagctgacctctgacctccacattctctacactggactcagggcatagatattactccctcacagtaaggagagagacagagaaacagagagacacacagaaagacagacagacagacacatgcacacacacacatgcacacagagagacagagatagagacagacagacagacagacacagtgacagagaggcagtaaagagagagacagagaaacagagacacacagaaagacagacagacacgtgcacacacacatgtacacacagagagacagaaacagacacacagtgacaggcagatacacagaacaagggagacagacagacatacacagagagagacagagacacacacacacagagacagagggagaacacacagtccgagagagagagagagagagagagagagagagagagagagagagagaaattgggggaagagagcacacacacatggggcctgagacacgggaatcttcctgttccttcctgggactccatctttgtcgaggactcttgcagtcaagcatagaaatgcaacagccctgaccctgagcagacgtgagtgaagactgtgttcttctgccttctgttttggtgtgtaagcagaggatggcactcaaggctcttaccactaagctacagcctcagccttaagggaagcaagggcgggaaagagccaagccagagcaacgttgcctgaggtggagcagcgtcggcgaaaagcagggtcagagactaacatcaatagaatgcgtgtgcctgcctgtccctgtaaaggctgggacagttcttacatagatggatacaatgcctgacaccagggatcattttcttattaatctcacacaaagggaccatttagggcccaccaaacgcggccacctcttgctgggggttgggttggtttgcagtggggaattttcaggagcaaactgactttggagtgaaggctcatggtctcggagccctcagcaaagtcacaggatagccaggtctttagctccgcgtcaggagaaagaccccaaagcaaccatccaggtgccacgtcacaatgccccagcattggccacaggcctggggacctaatcctgactcagccgtggagcctgaatgtgacctcaagcacgccacccttcaacataccagttgcctcagagactccctggaggctctgagcgaattgcagtgagaaagactttgaaattgctgagcagtgtaaacaagcaggagctagctagctctgtcagtaccagagtcacccttcagactgcccaaagcgcctggcttctctctgagaactcctctggccgactgtacactactaccctaccatgaagggtctggattagtgcccagtggatcaggacgctgccaggcttcactggccatgacttttgagtggtttaactaactcttcacccaagagagaaggccctggtagatcagagtgttacacaatccaatcaggtctttcacctctttaaaaaaaaatgacccagaagaaaggagaggggggacgtctctcccttcgctggccctaagattcagctttatatttcttgttttaaatacaaggcttgtttttaactatgtgtgttgagtcgggggagggacggagaagctaaggcacaaaggagttgcagatacctgcagaggccagcagagggcaccaggtccctagaaactggatgcttgatgtgggtgccaggaatagagtccaggccctctcctgaagtgctaggatgtctgagccccagccttacacttgtaaatgtgtgagttccttgggacgggggtcctaagggtttgtaatacctggctgcagcccacattgtccaacctcaatgagagacagagagcctttcccccacttccggatccggagactcagggaattcaagcctcccgcctcagagggagatcataagagcccaggaggaatgtgttcagggtgaggccaccccgaaatgtccgtgggcttataaacgcgacacacttcctcatgactgtcatggggacaacacccaaccttttgtcacccctcaaagttcaaatgatataaagcacccacctcactaaggcattccgagtttttattctagaatcttctacaaccaggaagctaaatgaggcagatgggtggggactttggtggcctttctgggttgccactgcacagtggatttcatatgtgttgggagaagttctccagtggcagcatggggtcgagtggagaccacaggcctgacagagaaatgcaggggagtgggtgttgccaacactaatcctgttatggtacctcagcgaactcggtgtcactggaaagtttctagaacaccccaccccagcccccaaacataaaagcaataaatctctgaaggcaagaaagacaccaggatgggaaagaaacgctcgcaatttctctagggcagagcccgctgatctctcttttggacgccatggctgatcttggtcaccagatggaggcaagactgcctggctgaacgaacatgtcggtcccacaccactttactagcagagttgaatttcttggtaaaggattggccaaaaaccaaaggctgctgcaggtttagtctttgctgctgagaacactggggagcgccgcaaccagagcttgggtttgaacccgggttagaatcagactagcacagcctggcttctgccgaaactcctaccctcataccaccgtggagagccacccccacgagccctctcccctgtgtgtatgtggctattaacctccacggaatggagaatccccacggcagtgttcccgagcctttcactgtaaagccatgggaacgctcttgttttatcagactctaataccagccacgctgtcatagggcaaagagatgttatcatcgagtttctgtgacttttgcccccattcatttggcaaacacgaattgtgtttgtttttgaactgaaaatactttattgtgctctcccggaagggatgggatcggttctgttgaagcataggtcttttagggttttattgctgtttatttgctgttggtctgggtgataattatttatttattatttttgagacagtgtctcactgtgtagctcaggctggcctcaaatttgcagtcaccctgtctctgcctcctgaatcctgaaccacacgtgtgtgccactaaacccggcaagaacacagtagggagaggaggcgtgagcaagcggccttctctgagcctccctgtccctccctgaagcagctccatgagaacgccatggagagcagtcttacctttcctgtctcgggagtcaccccacagctgatgaggcgggcgtagtggtggggcacaggacactgtgaaaatgtgacgccaggaaagtcactctctccaggtcccaaacaggtgacgaatactttgagttagtttacagaagttggaacaggtctgaacttgcatttcccaagattgagccctcaaagctcgaggtctgattacccctggcacctgctacggtctcgcctcttaaggaaaaacatgcttgtaagctgggcatggtggctagtgccccacaccccggcactcccaaagcgaggcagcaggaaggctccaaggctgaggctagcctatgtaaggctgaagctagcctgagctatatacagtgagctctaggtcgacttgggctacagactgaggccctgtatcaacaaataatcagacaaacaagcaaaccaacaagcaaataacaatggtcagggacctttgcttttgacctgtctttcccggcccctgggtcgattggcaatgctaatcctcctcctcttcctcagTGTGCCCGGCTGGGCCCCATCATTTCTAAAAATCCCGCTGCCAACGCGTATACCATCCGGTCAGACTTGGCTTCCAAGAAGGACTTCAGCAATTCCTGTTCCAGCATGTTCCAGCTGCCAAGCTTCATGAAAGTGGAAAAATCTGAAACCCCTGCCCCAAACCATTACAATgtaaggtcaccgctgcccttgtccagtgtctgtgtggagagggtgggctgccaacggggcagggaggggctcaaggcatggggaaacaggatttttttttttttattgtaagtacactgtagctgtcagacactccagaagagggcgtcagatcttgttacagatggttgtgaaccaccatgtggttgctgggatttgaactctggaccttcggaagagcagtcgggtgctcttacccactgagccatctcaccagcccggggaaacaggattttaacaccggaggtcagacagtgagcatttatgagcatgctggggcaggggcggggtgaccgtggttgcaagaatctgaatcgtaggtaacgatggtgggtggcaggggcttcaagaagcccgcttctcccactcacccctgtgtagactagtgtgtcagggacgcgattgtcccctggcatagcaggtatatacatacgtactgcttcagccaccgacattattcctttactttttagaatctgataagataaaacccagcttctttttattatctgaaagttgccaatgttccggatgctgctggctttggttgtgagacaagatctcactatgtaactttcactgtcctggaacttgctgtgtagtcaaggctggcctcgaatgagcagagatctctacctgtctctgtctcctcagtgttgaaatgaaaggtgtctggaatggtgtgtgtgtgtgtgtgtgtgtgtgtgtgtgtgtgtgtatttacatgtgaactcaaatgtgtgtgagggagcaagtatctaagtgtgttgacgtgcacacaagctccagtgtatgtgctaacattggtgctctaggcagaatagggtgagtgggaaagggtacctgaaggaagtttgggctcaggtctccattttgccactatctatgccttgcctatgctccaccagtcttttcaagactcagtttgttgatctgtagaatgggggggtatatgtgtttgtctaccagatttgatgaagatactcagtaggagaacctaggttaaggaatgagagcagcacctggcacaaaggcctgcgcaatagccctcaggggagcgggggagctgtccttggttagtcatggggtctgtggcgccacaacggtaaaataaaatcaatgacgtttgtcttgggaggctgtgggggaaagtcaggcagaccacaaacccatgcgaaagctctgaagtcagggtgtggcccacacagaattctggtgaacttggcgaagggctgcttttcaaaagcctgctctcagatacctcattctcgagggcctctcttgaaagacggtctgtaagtcaccattatccacatggcttctgcccactctgtgtgagtaagctggtcaactgtaaaatgcgcagagcggaggacagggcggcagcagggagaggggaactaccaggttaggacttggcagtagcaaattgatggaggacagctgggtcatttagaaatttctagtagcagtgtacagagctaaaaaggaacaggtgaagttaacttggtaatatagctcacttaacccagcagatccaagatgtccttgttttgacaccaatcacacagagatgataggcgattactaatgagccatctcgaggggagtctttgcagtctggtgtgtatctgctctatgcagcctgccttaagtttggatcagtcaagtttccagggctgattgtggatactctcttggtcatgctgttctagaatgttcccctggaatagctggaccctaatgatgaccacgtgatggtggcagcaggggtttgcatgggcggagtcagctggacctccaatcacaaagtccttgcattcattcctcacagaacactgtatttaatggatcgcctgattccggctcacagtaggagatgctaagatgtgtatggggagagtgtggaggtatacctgccttcagtttcccagcttagtgtttccacacactcgtacatatacaggaacaccacatacacatatgcagagagagagacagagaggagagacagagagactgagagagaggagagagacagagagagagacacgcacacacagagagacgagagaccgagagagacagagacaggagagagagggacagagacagacagacagacagagagaccaaggagagagaaagacagagacagacagacagaccaaggagagagagagacagagacaggagagggacagagacagacagacagacagagagaccaaggagagagaaagacagagacagacagacagaccaaagagagagagagacagagagaggggagagagaaagagaaagagagagagagagagagagagagagagagagagctagctttaagggagataaacatttggaacctgagaaggtaggtacagtttgggggttgaagtacctatgccctttagactgagtagtcagagaaacatcagaggctgagacccacgattggagggaagtccagagggaagagcatatgcaaaggtcctgagacaggaaaggagttggttcatcagggactgtagggtcagagggtgatctgagccaggaggctgcaagaggaaagagagcacacaggcagacagtggctatctcagtctatccctgaagatcccagggagagtttgggcttgttctctgtgccctgggagactcccgatgggcagcgagaagggtaggacataacctgaggaagattctagaacacctcctccagcctgcactgtgggttctgagacgcgacgattcaggttttcaggagaaaggaaatgtgtgtctaggagtgatctgcacaggagcaaggcattcagagagagccaggccacctgggagccaggctcagctctgtcactgtgagcacccctctgtgtcctaggttgcagcagaagggtgacatagctcgagccaggcctgggtgcttccagtcctctgtgcacatccttatgcttccccatagggcttgtgataaatgtctctcatcgaacaaatggcctctgggcccatgcagctgtgagtctgcaaatgaccaagatccagaatagagttgtttctttctgccaattcatgcatgttgtgtgtgtgtgtacacttgtgtgtgcacatgagggtgttttcctcagttgctgtctatcttagatggtgatggtgatgtttttgagaaagggtccttggtgactggcaggcaaataaatctcagggatcctccagactctgccttcccaagatgtgggccactgtgtctttcgtttgtttggttttgtcttttgggtttttttttgttttttgttttttttcgagacagggtttctctgtgtagccctggctgtcttggaactcactctgtagaccaggctggccttgaactcaaaacccgcctgcctctgcctcccaagtgctgggattaaaggcgtgcaccaccactgtgtgtgtgtgtgtgtgtgtgtgtgtgtgtgtgtgtgtatgtatatatacatatatatattcactgtcttcagacacagcagaagagggcactggatcccattacagatggttgtgagccaccacgtggttgctgggaattgaactcaggacctctgcaagagcaagcagtcagtgcttttaaatgcggagccgactctccagtccatgtctgactttttgtgccgagggctgtggatgtgaattcgggctctcatgctgatgcagcaatccttttcatgactaagccgtttctccggctccatggagcgcctgggctttgttcatgattgttttaaggtgacacatttatactttgaataatatacaattaagccctatggaaatccaggaagcagagatatagagtagatttttcttacaattatacttctcgttcttaaaaatgtttattttttaaagtgtgtgtgtgtacagtgtgtgtgtgtgtgtgggggggtgtatgcttgtataccttagtgcagatgcccttggaggccagaccatccatccatcccatgaagctggagttacaggcagtaagaaaggagccacttggtgtgggtgctgggaattgaactctggtcctcagcaagagcagtatgtgctcttaactgctgaagtctctctcaccccatgccaactcccttagaatgtgggttcccagggcaaatgcaaatgtcaccaacagccagatgcaatttcttcaggggctttacacatgtctgcgcacgtgcacgcgcgcgtgcacacacacacacacacacacacacacacacaccacccccttcagttttgaagtcaccctgtcagggtccaggtggattttctgctcagtccatctggagtttctctctctgagagttcacaactcagctttgttctgtgtttacctgctgagtgttttcttagtctaatggagaaatcttcctgtggactcacaggtatacaacaatgttccattttccacaggtttctgtctgggtaaagaacaaaggtggggagctgttttgtctgcaggagacgcccccccccccgcagctcccccccccccccagcccagagaacaatggcggggacagcaggcaagcagcccaaaagccataatcccgttagccatgctgtgctctgagcaacttgcctggcctcaatcttaggttctcttttggagtcctttgctgtggcagctgttattatcttctctctaggcctggtcctcgcctgtccagtaattagcctgcccatctgggctttgtgtaggaactccctgcatgcaacctgccatcgggaccctgggaaaagctacattccttgtgagcacaaaaccaaagtgccacctgcgtttctcaagaaactctttttttttttttttttttttttttctttttaaacaaagaagtacccgggagaatcaagccctcccagcccccagcaaatagtttcactcattcggcaaatatttcccagcactcttgaacacaattttttattgcttctgttatctaacgaatacaggagactgactacaaattggtacttcaaatatttgtgatgcgtgcgtaatagaagaatgatctcagcctccccccacccccgagacccagcccctccctccttatcatttctagagttctgaacccatgggacgctctcatgtgtatatgtcgtggatcagccaaaattcttaatttctggtctgtccagaaaagcagagagaagagagtgactgcagatttgattagaatcttgagcgataggactccaggcaatgctggatgcctaggttagagcactatttgttcagggagaaatgcagccagggaccaggtgggggacatgaggacctgtcctggaaaggattcaaaacaaaacaaaacaaaacaaaacaaaacaaaatgatggcaaaggaaatgaaaacacgcgcaacagcatcacacacccagccaaacccttcccccaagcgcagtgggtgcagctggcccatggtgcacaagactccagcactgagaagaaacaaacccgtaaactttctctgaagggtttgtgatgtccttccctgcccccaacaatgctccaaaacagaacagggatcatcgggtggattttacagagagagaaaaactcaggctcagagaaacgagaccatctgagcagggtcacacagacttggccaggctggagaggggctatcgaccgaggtcttcaggtttctctcttagactcctagccgttctctggtttctccgtggtgtgcatgcgtgcgtgcgtgggtgtgcacatggtttgtcacagaccacttggactttgtagataaggacacagccatagccaccttttgcagttcatgcccacgctccatccaagaaggacgggttgaaatttggcttatatttgccacctgtccaggcagggtggcagagacagagagcaggcaggctctgagcatgcgggtgggtttcctcccacacagGCCTCCATCGCCTCCTGCAGACAGAAAAACAATGTCTGCGCTCGAGCCGGGTTTCTGTCGAAAACGCCGAGAGGATTCATACCCTCGTCGGCATCCGGAGGGCCAGCACCAGgtaagcagccgcttggctttgcccttgactttgggttcctgctatggcttcgatgttctgggcgcccatctccctgcagggcgcctgtgcagaagaaccttagttgtggggttggaggccgtggagacagagaaagtgctgaacacagagagagagaggatcggggatccagtggctctgggcatgtccgctaagcggccatcttggccttagtggtcatggccttttgggaccaggcacgacagctctgggcagccaggtggaaaggtggcctcagcaggccactaacagggagggagagagaaggtgacactgcctcagaggtcacttcaccatctaaatgaccaggtgctggctgcatttattccactgggagtgtttcacctgcctgtgcccatagtcccgattttctcatatatggaagaagatgctcagagagtttacaaatacttgtccagaatcgcaagacactaaatagcacacctgagcccaaaggtgcctggccagacccctgcttcccttcagatacttggtgccttctggaaccagaatccaggaacacatctgagcttgcctgtattgtagtcttctgtattcccaaaggtggccatacccctgtgcgaccgcacttccgtctccagagcacttgtcctagaggattagttcagagggctccagaatagtccacacaacctgacctctcgccagccttacccagccaagcctggaactttgggccccagaacccagaggaggggcagggaggcgtagggtgtggagaaaattgcagggcatgtcagatttcagcaaatccagattaaagccagaagatcaagctgaagctgagtaacaaaaccagtgctaattaggaggctcaatgcagccacaatccccccccacttgcaccatccgcacaaagcccctccttgtttgtttatacagcggaacaaagcagcacccttggggcttagccagaggccccaccacgggtccctgggacagggcatcacagacagcacgccctctcagaggctcctcagcgtcccctgtaacaaagaacagaataggacccaactgctccggagcacgggaaagggggggggggcagggcattcctcttgttcccatagagggcatccagccttccttcccgatgccctgcctggagacgacagtgctgactcttatagcatcttagagttctcttcaccacttagtcaatagaaaagtcaaatctgcttagagaaaaagtcaacctctcagaagacagacgctggaaggtagccttaggggtgaggccagccagagctgcagagcaagacttgtctctaaaacagaaggccagaacgaacacagtcagatctacagtgctttagatcttgtccctctgatgccaccactcctaagattgttcccacctttctgggtcccaccagttctactgaatttctttcctggtatgacccctctcgggccctgcctcgctctgccctgattttgtccttttcacgaaagcacggatgtcatgatgtcatatagactttcaagctctgtgtgtatgtgtattcatgtatatctttaaaaatgtgttagtatgtggcatctctgatcccaatggttgggagactgaggcaggagaatcgttatgagtttctgtttatttaaggtgggtggggcaaagtgcttgctcttgctgagaacaggcacaaggacctgggctctatcaccaagtgaaaaagccctttgggaggcaaagacagggggatccttggagcttgccagtcagccaatctggccaaacctgggactccaggttcagtgagagatcattcgatgatgacaatgacaatgatgacgatgatgatgatgttgtgagggctgacaagatggtccattgacctgagttcagtcctcaggaccaaatctctgacctccacgtgtgtgctgtggtaatctgtaaatacacaatacgtgccgtaagtaaacaaatggaaacaattgtaaaaaagcagagggggcgggggggggtgctggtgagatggctcagtgggcaagagcacccaactgctcttccgaaggtcctgagttcaaatcccagcaaccacatggtggctcataaccatccttaatgagatctgactccctcttctggagtgtctgaagacagctacagtgtacttacatataataaaaataaaataaatttaaaaaaaagcagaggggactgaggagtggacgtctggcctccacatacaccagcacacacacactaacacaagcacacatacagataactaagagtacacgcaaacaaaactcccaagccatgcaccagtggccttcgggcacttgagagtgtcactgtggaacttgcccttcccctgctggcttagtccctgcaatgctgcctgctcccagcatgcccagcgtcatgcctagagcgccgcctctgttgagtagttcccctaacttgcgactgatgggaagtctggagcaagcgagcaggtgacagccttggggggtgaggctgctccctgttctccagctcaggccattctcccctccttggagctttgtggacagatgaagtggatttgattttggtttcttaagacaagagcaatggggcgccggctctagggcagtggtcctcagccttcctgacactgtgaccccaaccataacattatctccgttgctgcttcataactgtaatcgtgccactgttgtgggtcataatgtaaatacctgtgttttcagatgatcttaggtgatccctctgaaagggtcctttgattcccaaaggggtctcgacccacaggttgagaaacactgctctagcggaaactagacttcccctcccccccacgcagcggattctcaggaatattgtgcagggcctcaggcgatgacatagtggttaagagcacttgctgttcttccagaggacccaggttcccatcccagcacccgtttcagtggcttacagctttaggggattccaaccctgagagctctgacccctccggggaactttgtgcccacatgcaaacagaaacacctaaaaataataaacttaaaaaaatattgcttggggactgagaaggtggctcctcaggtacttgcagtataggcacgaggatctgatattaaatccctattacccatgtaaaaagttgggtgtggtcacacatgcacccacaactccagtgttgtgtagggcagagacaaagaaactgctgagttttattggccacaagcctgtcagagagagatctctgtttgaaggaaataaggcagaaagtggtagaaagaacaagagaagggcacctttggtcttgtgtgcacacagatgtgcatatctgcacatgcatacctgtatgcataacagacataaacacacacacagacatatacacacaggcatatacatagacatacacacatagatacatagatacatagacacatggacacatacagaaagacacatacacagacatacagacacacaggcacacacacatacacacacttttctcattggacatgtacaaaccgtgaagataacattcagcaattggaatctccctgtccccagaagactgggtgttcttactctattaaaggggaagctgtgtcagtatggggtgttccttaggtgtctggctggctgcaagtcctctggctatttaatttctgtctctggtattaactgcagggtcctgggtatggtttgaaacagtgagacccaccctgccaggctgctctgaggcggatgggctgaagtcatttcccaagtggcaggcctgactgtcgtcccacacaggcgaccttcccagttgatctgctgaggtgacagtgtcaccatgtctgctgtgaggtgcctgtggtggcagacgctgcttttccctgaactgggaagtaactcatcccatgtccatgttcctctctgttcagGGCATTACAATGTCAACGAGTCCCTGGTGAGGCAATCGCCAAAGTTCTTAATGTCCTGCTTCAAATCCAGAACTGGCCGTGGATTAAAGCCGACCTCAATAGGCCCGGGACCCGGTTACTACAACCCGAATGATCAAACCAAGATTCTGAAAAAATCTTACTTCCCgtgagtcctgcattttctttctctggtagctccaggggacccttggagggacagaatgggaagggcaccacttaacaggactcagtccagggtgggatgggggttggggccgccatggtacaatgctcaattagccatcggagagtatgtgactttaactgagtagcacctgtatttggagtgtgccttcccacgccagcactagagtcaccgtcctcccagctcacatcttcccatagagacccaggtttagggctgccaggctctttctatgtccctcttgaagctggcttctcctggggtcatggaggttccgcttttataaggtggagtcttccctgcgctggggaagaggcaggagtggggacacacccaggagaggtgcactgatggggaacagctagatctgacctttggcccctgggcagcgtgcacagagttcccgtaccttcgtctgtagagcggagtgggttttagccatgccttacaggattgctttcagaattaaaaatttgtcaggcacacagtaggtgcaaaaggtgacttactagtgacacaaagttaaaaagaaacagctgggcaggttggtgcatgcttgttatcctagcactttggaggctgaggcaggaggattgagaattcaagatcagtctgggttacttagccagaccctgcttcaccaaagtaggggtgggaggccgagagagacaaccatgtgaatttcttattgttatttgatgtgtacaggtgttttgcctgcatgtttatctgtgcaccatgtgtctgcagtacccataggggccagaagagggcgacaggacctctggaactgtagctatagctggttgtaagctgccttgtgggtgctgggaacctaaccccagccctctgcaagaacaagtgctctttgtcactgaaccctctttccagcctctctctctacaccatttctaatgttactttcatctaagagactcaaaggtatttggggcttaagaattcctcaaatggctgaagagcttctagaaccaactgcaccaaaggttgatctttttaccatcagaggcgtcacctcctgtttgagcctttcttgcaggtccaaccattggaagggtgacatcggggtcggggctgagtgtgtggacacctgagcccctccacagagccaaggcaggtgtcaggtccattgcttgcctgggctagacacccaggcaactggtaggaggctggaaatattgggcatcatctggccatcaggctggggcacagggcaggaaggcaggactctgtcaagtcagataggagctggagaagggactcgggctcatgtggaagtttgctctgtgctcccatgtgggattctgcaggctccttcccaggggagcaggatggctagtccctctctaaaggtcagagactcctgccttcaggctggcttgaattccctttgcacacaaacttttccttagtctgtcgggggaactgttacaataaagggcaggctcgtgggcagaggattgaccccgatggaacctccctccccactttgcctcattgctgagcagagatgaggaccttctctgctgtggctcctaaggctgaatgcaagcagaacttggaaacagttcttacttttcccccagctgacgcataaaagccatgcatatttatggagatcatgtgatattttgatgcattacctaatgttcaaactggaagaagcgtctgccgcctcagacatctggctctcactcattacagctgagattacactgtaccctgcagaaataggacatagctgccatttggcatggtgactcaaacccacagcccgcatctgtaagcttcagtgaggaggacctacccttgagctctccggaatggcggccatagggcaggtgccaccccagaggctgccgcttgtgcctggtgtgccgtggctgaggaacgtgttgtgggtgccttcagctaccaagcagactcaaagctaagaggacttgttgtgtgggttgtcttaggttgtgaagagagctgggtatacgcctttaatcccagcacacaggaggctgaggcaggtggatgtctgagtttgaggccagcctggcctacacaaagagttctaggacggccagggtgacacagagaaagcctgtcttgaaaagcagatgtcagtcagcgcttcccttcttgagttgctcagcccccatcctgggggtgtgactcagtgaaggcagggccaggcaaggtgaagaagcccttgggatcagaaaggggtcattctggtgtccttgctgcctggcgggaggtatccccagagactcctctctgaccacttcctggagtctctctgaagcccctagctttgcacagtatgctgtcctgtcaagggtagctcgagagaatccagccctttgggcaggctccagttcagtaattatgctaggccaattacacctgggtccacctagggttccctgggggatggggattgccattcactgtggggtgcatcttcccaggcagctatctgtcactgccctaccctgcagaacagatactgcattccgccccagaggcagtcggcctccctttaatgtggagaagaattgtgggaaattgctcctttatccctcccaaacctgggaatccccgaggcagagaacctgtgtctgggagtgtcccaggggtcctaggtgccttctacaagtgacctgctgtgaccttgaagatatccattatctctaggccattgacaaaggggggtcccttggagaccggaggagtgtgcttaaccctgctgtggctcctgggagagtctaatagatgtttttattcattactaagccatgaaacccatcaaagcctggtcacactgcattgctggccatcctgggtgtggcctctgaacctcagcgatttcacaactgctcctcagcacctggagccagctgtgggtacaggggtgggggtggtgctggaggggggggatgtgctgtctggattccatcaccttctttgcacccctccctcagggtttcagacataggaaaagaagacagtgcttgcctccgctccctgtcccgctagcctctatcatttctgggtggttctcttgtttcttaccattctctcccatcccccatctcctacacagtgtgacattaaagggagctctctcattaatgacttttcagtcacatttgcctcccagaaagatccagaataacactgctcccatgctgggtctttgcccatgttcctccttcctgcagaaacagcatccttattcactctgctccactctgtgggtgatggcagtgtgaaacagttacaatacaagcagcaagttccagattcccagccctgggcctttccactccagcctccagccttaagggggaacgagctagcagggttctggaacgttagcagaaatctgccaattgtagaccagcaaatccctgcaaggaaagatagggcttcctcttccctggctatgcagacatcacaagtggctcatcaaagacttgtctcaaccaggcttcagtacaggcatcactagtggctcatcaaagcctcttttcgctcaggcatcagttctcagagctccagccagactaaagcaattaatcacagacagcacatattatcaatgcgacctgcttttcccaatgagctcagcaacaggcgtctgggacagaaatgtgtctgtgctctcgctgccccaggaccatagtttaaatactacacctcatttaacccaggcaagcctgtgtggtttggttaccattgtacaggtgaggaaactgaggcccagaggtcctgggctcataagcaactgagctaggataccgcccaaggtgaaccgccccatagactcttggggggggggtcccctggcattgcctgtgctttgtagacactcctgtttcccccatgaggctgctgtggtgacatcttcccatttggtcttttccaaagGAAAACTACACTCCTGAACTTTTCTGCCCACCCTCTGCCCCTGCCTCCGAAGCCACCCCTGCCTGGCCCTGGTCAGTATGAGATCGTGAACTACGAGGGACCCCCAAAGCACTTCATCTCCAGTGCATCGTTTGTGTCCAACACCAGCCGGTGGCCAATGAAGTCATCCAAACCAAACCTTCCCGGCCCAGgtcagagaactgagacccccagttcttccacaacagtgtgtgattccgaggccatcaaatgccaccagtttatgggctgtttgctaaaacaggttccaagggtgagatggtttggcaggtcactggctctcagttcggaatactaaaatgttttctttctgaatggaaagggggctttcagtttaaaaccatggctggggtcatgcaagggttcagagcttctgtgcagtagtgactgtactagctaaggcgtgcacttcacagaccgccccttccctcccctcttgatcccctcccctcctctctccttccctctccccttccctccttcgtgtgtgtgtgtgtgtgtgtgtgtgtgtgtgtgtgtgtgtgcacatgcacacacatacacatacatgcactctcatgccatgacctgtatggatgtcagaggacaagttgtggaccccggggattggactcaggctgtcaggcttggcagtgagtgagcatggtcatctcaaaagctttctcttttactttttggatacaaggtctctccctgaagtacactgattctactaggcagctagccagcgagcttcaggggcctgcctgtcttcataacaccaggtttagggttacagacccatacccgtggccctgacttttccccagggccccggggagctaaggtcaggtcctcaagcttcatcagctatctttactgagccacttttgagcccagatactgtttttgattttttaaagaaatatatctttttaaaatttatttattcatttaatgtatgagtacactgttgctatcttcagacacaccagaagagggcaccagatcccagtacagatggttgtgagccaccacgttgttgctgggaattgaactcaggacctctgatgagcagttggtgctcttaactgctgagccatctctccagcgccccccaccccagatattgttttagaaggaaatggtcacagcatttataaagttctcagaaaccttcttactcttaaagactaagactagagagtctagactagccaaggaattttaaagacaggtaaggcctgaagggtaagctgcctactgcttgagatatctgtggtggggttgagtctccaggtggggtcctgtcttcgggtttcattgctgtgaagagacaccatgaccaaggcaactctcataaaggacaacatttaattaggactggcttacagttttagaggttcagcccattatcatcatggtgggaagcatggcagcaggcagacagacatggtgttgaagaaaccaataattctacatcttgatccaaaggcagccaggaggaggctccgaatccaccatgggcggagcttgagcatcggagacctcaaagctgtcctacacagtgacacacttcctccaatatggccacacctgttccagtaaggccacacctcctaatagtgccactccctatggccaagcattgaaacatatgaaactgtgggggacaaacctatttaaaccaccacaggtctcttgctgctgtgtcttgtttgttgtggacaccagaattgggctgaaggggtggctctctgatgccacctggctcctccctccctccccacgagctgagggtagatctccctgagagttggcatcctaaggggtccactccaccaagatgggacaccaagagccattggcccatgccatgtgcacagggactggaaggcagagcgaacacggcagccaccttgtctttcacgctcggccttttggtaagccctgatgggcagccctggagggcgtttggtcaggacaggagaacagcgtctaacacaggaattctggaggcccagggatggttggggcttcgtgtcgagctcttttgggtcctcttggaatggtgtatgagaaggatgcacatgaaggattcctgaagcaggggccctaagatatggaccctcctcctgctgtggtcccctccatcacagtatcccaagggtaggctgggaggatgcacaacatgtctgtggtggtgcctctggcaggcataggtctgcctggacccatgacctcccctctgtagcttcctgagagggcatggaagagattctgggactgtgcctcacaaggtttgtttgctagagaatgaagcccattctctaagtccgtgaatgggcatagatttcagttttcctgggaacatttgaactaacacaaaactctaccaacttaaaccccccttctttaagagtaccagttgacttgaaatgtccattttacatcttctagaaagcgctattgtaaataaagttggttctgttatggaaggatagagttaaaagagtaccagaagccacagtccagaggccagctaaaagccccgtcacagggctcagtaggtcaagtgcttactgtataagcatgaggaccaggctcagatcccagcacccaggcaaaagccaaaatcaatgttgcacgcctgagacaacatggagcagaagtttcgatgagagaccttatcccaaataaataaaaactggagagggaggcatagaggaagacgtccgaaggtgacctctgtccctgccccttcaaaataagagccaggcaacacaaaaccagttgcttcctctccctgtccctagacacaggctgcagggcaggagcagggtgagggagcccttcccagctctgatccgcccttcgggccacctctgtctcttgatgccatttccttctctctcttcagCCACGTACAAGCCAGAGATTCCAGGGAAGCAATCCTTCCTCTACAATGAAGACAACAAATGGGTCCCTGCGGTCtagtgatgccacaggagcagagggagagagaggctcagctcgccagaccccctgaccctgctcctcaagacatctatcaacagaacacccagcccagggtcacatactgtctggagctgccttctggagactggccacccctgcccctcccatagcccccctcacccaccccagcagagctctctggctacctctgtgtcagcctctaagctggttctgatgattctccttcccagagatcaggacttttggagcactgactctaatgtggagccccagtctcctgctaaggcagtctgtggtcaattagaagcaagtcagccagggtgccgaggccctgtcctccagattgtccttgtcttctgggtggcaggaaggctcagaggtgcctgcagcagaggcacctctgccctcagctatgccttgttattacacagcaagaacatggaaactaggcatgaatcactcatcacacatcagcaggctaggcagagcctctagctggagcgagaggcatggcgccactgtccccagggcatggaggacttatgggtcccctgccttcatgttctcacttcccagtcacttgcctctgcccggtctctgtcaccttcctgccttcccactctgattctgggtagggtaagaatcagttactaagttggacggtgtccctgagagatcatggcttgtgggagatctgaccaagaacgaagatgaaatgtgccttcccttcctgcttctctcatctcctcccaccctcccctatcccagacactgataatgtctgtcactttcctaaatgacatcctcatagcctccccttccctcctctggcccctgattgccttccaaaacacctgcctgggcttctctcctcccaaggccccttccttgacattttctgagaactctgcctcctgggcttcccatctggactggctgcctgactggctctcttcctggggtgggggcggggggcagacatgagcaaggagg	ATGTCCCAGAAATTTGCTAACTTGGACAACGTTGTCCTGAGGGCAGACCTTGACAAACCTAAGAAGCACGCCGACAGAGTTCAGAAAGGTTTTACGGCTGCATACCCAACTCAGTCCTCCATCCCTTATAGACACAGGACGTCAATAATCCCAGAATCAGAAAAAAAGGGATTTAACAGCCAAGCCAGGAGATTTTATAGCAAAAAGGATGACGTCCCGGGCCCTGGGTTCTACAATGTCATCCACCAGTCTCCAGTGTTCAGCAGTGCCTCTCTTTCCAAGAGAGGAACGTGCACTTTTCCCTCCACGTGTGCCCGGCTGGGCCCCATCATTTCTAAAAATCCCGCTGCCAACGCGTATACCATCCGGTCAGACTTGGCTTCCAAGAAGGACTTCAGCAATTCCTGTTCCAGCATGTTCCAGCTGCCAAGCTTCATGAAAGTGGAAAAATCTGAAACCCCTGCCCCAAACCATTACAATGCCTCCATCGCCTCCTGCAGACAGAAAAACAATGTCTGCGCTCGAGCCGGGTTTCTGTCGAAAACGCCGAGAGGATTCATACCCTCGTCGGCATCCGGAGGGCCAGCACCAGGGCATTACAATGTCAACGAGTCCCTGGTGAGGCAATCGCCAAAGTTCTTAATGTCCTGCTTCAAATCCAGAACTGGCCGTGGATTAAAGCCGACCTCAATAGGCCCGGGACCCGGTTACTACAACCCGAATGATCAAACCAAGATTCTGAAAAAATCTTACTTCCCGAAAACTACACTCCTGAACTTTTCTGCCCACCCTCTGCCCCTGCCTCCGAAGCCACCCCTGCCTGGCCCTGGTCAGTATGAGATCGTGAACTACGAGGGACCCCCAAAGCACTTCATCTCCAGTGCATCGTTTGTGTCCAACACCAGCCGGTGGCCAATGAAGTCATCCAAACCAAACCTTCCCGGCCCAGCCACGTACAAGCCAGAGATTCCAGGGAAGCAATCCTTCCTCTACAATGAAGACAACAAATGGGTCCCTGCGGTC	Pass
13291	Q9D2F7	P210L_MOUSE	10090	MIAFGAPRRRSFGLLFSLAPHLFFLFLIGTLANKLNVPQVLLPFSREPGRVPFLLEAQRGCYIWHSTHHDAVTIQPLYENGTSCSQRAVLVAESTQPIRLSSIILAREVVTDHELRCDVKVDVIDNIEIVSRTRELYVDDAPLELMVRALDSKGNTFSTLAGMVFEWSIAQDNESSREELSSKIRILKYSEAEYSPPDYIIEMEKQERQGDVILVSGMRTGAAVVKVRIYEPFYKKVAAALIRLLVLENIFLIPSHDTYLLVGAYIKYRVAKMVQGRMTEVNFPLEHYTLELQDHRLTNGGLPSKSVALLDEKTAMVTAVQLGQTNLVFVHKNVHMRSVSGLPNSTIYVVEPGFLGFSIHPGGRWSLEVGQVYVITVEVFDKSSTRVYISDNLKITFQFSKEYFEEQLSTSNGSYHVVKALKDGVVVINATLTSSLQERNSSQPKTYQISHQQEVKIYFPIQLKPSFLAFPHHPLGISNRFTVQVEGGSGNFTWSSSNETVAMVTTKGVVTAGQVRGNSTILARDVQNPSRSGDIKVYVMKLNKMELLPFQADVEIGQIIEVPIAMYHVNTETKEAIAFTDCSHLPLDLNSDKQGVFTLFKEGIQKPGAMHCSSVHIAATSPGHTLVTVSVTGHEEHAWSSATFAAYEPLKALNPVDVALVTWQSVKEMVFEGGPHPWILEPSRFFLELSMEKAEAIRVAEVRLPAKRKQNQYVYRVLCLELGEQVLTFRIGNHPGVLNPSPSVEKVQVRFICAHPASMLVTPMYKAPSGTQPCPLPQYNKQLIPVSSLRDSVLELAVFDQHGRKFDNFSSLMLEWKSSNETLAHFEDSKSVEMVARDDGSGQTRLHGHQILKVHQMKGTVLIGVNFAGYSGKKSPKGISNSPRSAGVELILVEDVTVQPENATIYNHPDVKEIFNLVEGSGYFLINSSEQDIVTITYREAESSVQLVPAHPGFLTLEVYDLCLAYLGPAVAQIRVSDIQELELDLIDKVEIGKTVLVVVRVLGSSKHPFRNKYFRNMEVRLQLASAIVTLRLMEDQDEYSENYMLRAVTVGQTTLVAIATDRMGKKFTSAPRHIEVFPPFRLIPEKMTLIATNMMQIMSEGGPQPQSIIHFSISNQTVAVVNRRGQVTGKSVGTAVLHGTIQTVNEDTGKVIVFSQDEVQIEVVQLQAVRILAAATRLVTATEMPVYVMGVTSTQTPFSFSNASPLLTFHWSMSKRDVLDLVPRHSEVFLQLPAENNFAMVVHTKAAGRTTIKVTVRSENSSSGQLEGNLLELSDEIQILVFEKLQLFYANCQPEQILMPMNSQLKLHTNREGAAFVSSRVLKCFPNSSVIEEDGGGLLRSGSIAGTAVLEVTSIEPFGVNQTTITGVQVAPVTYLRLSSYPKLYTAQGRTLSAFPLGMSLTFIVEFYNNIGEKFHTHNTRLYMALNRDDLLLIGPGNRNYTYMAQAVNKGVTVVGLWDQRHPGMADYIPVAVEHAIEPDTKLIFVGDVICFSTQLVNQHGEPGVWMISTNNIVQTDTATGVGVARNPGTATIFHNIPGVVKTFREVVVNASSRLTLSYDLKTYLTNTPNATAFKLFISTGRNVNLKGSCTPSQALAIEKVLLPETLMLCHVQFSNTLLDIPASKVFHIHSEFSVEKGVYVCLIKVRQESKELRQVLSVADTSVYGWATLVSERGKNGMQRILIPFIPGFYMNQSEFVLGHKDTGELRILGVERVLESLEVFHSSPFLAVSGYKHSMLTTGLTVYLVRIVNFTAFQQMSSPAFINVSCALTNQQEAVIVRAKDASGADHCEDSGVFKNFVGSYQILLFTLFAVLASTSFIFLAHNAFLNKVQTIPVVYVPTTGTTQPGSYTATCSPPHFLSSRPPLVQSRLQHWLWSIKH	3	90011474	90119321	FALSE	CM000996.3	GRCm39	ENSMUSG00000027939	ENSMUST00000029548	ENSMUSP00000029548	ENSMUSE00000410904,ENSMUSE00000174510,ENSMUSE00000174511,ENSMUSE00000174505,ENSMUSE00000174502,ENSMUSE00000174507,ENSMUSE00000174504,ENSMUSE00000174497,ENSMUSE00000306206,ENSMUSE00000174486,ENSMUSE00000174495,ENSMUSE00000174503,ENSMUSE00000306190,ENSMUSE00000346997,ENSMUSE00000392727,ENSMUSE00000394204,ENSMUSE00000306163,ENSMUSE00000672935,ENSMUSE00000672934,ENSMUSE00000672933,ENSMUSE00000672932,ENSMUSE00000672930,ENSMUSE00000638061,ENSMUSE00000589057,ENSMUSE00000589056,ENSMUSE00000589055,ENSMUSE00000589054,ENSMUSE00000589053,ENSMUSE00000589052,ENSMUSE00000589051,ENSMUSE00000589050,ENSMUSE00000589049,ENSMUSE00000589048,ENSMUSE00000589047,ENSMUSE00000589046,ENSMUSE00000672926,ENSMUSE00000672925,ENSMUSE00000589043,ENSMUSE00000589040,ENSMUSE00000589039	1,64,110,154,185,236,280,333,356,392,439,485,537,603,652,726,784,848,878,913,947,990,1032,1077,1098,1158,1185,1229,1282,1312,1371,1429,1502,1548,1589,1639,1722,1789,1824,1849	64,110,154,185,235,280,333,356,391,438,484,536,603,651,725,783,848,877,912,946,989,1032,1076,1097,1157,1184,1228,1281,1312,1370,1429,1502,1547,1589,1639,1721,1789,1824,1849,1881	90011474,90014206,90022362,90025840,90027174,90029994,90031514,90036423,90039627,90041870,90043356,90044153,90051466,90058410,90061776,90067137,90075041,90076601,90077297,90077866,90079356,90081637,90083145,90087457,90088678,90089190,90089787,90092732,90093339,90096728,90098160,90100262,90105358,90107106,90109224,90111015,90114590,90117661,90119063,90119224	90011664,90014342,90022493,90025933,90027324,90030126,90031672,90036491,90039733,90042010,90043493,90044308,90051664,90058555,90061997,90067310,90075233,90076689,90077401,90077967,90079484,90081764,90083277,90087519,90088857,90089270,90089918,90092890,90093430,90096902,90098335,90100479,90105494,90107229,90109373,90111262,90114791,90117765,90119137,90119321	ggccatgctgtgccctcttttttattttgggtgctgggagctcaagtcatcattcttgtatgacaaggaattcactggacaccagtgaactgaatggagagggtgttattttttttaaactagacttgatcctcctgtctcagcctcctgatgactgagattatgggtgtgtggtaccacatcctactagaaaacaagtgctcccagggggtcatttgctgagtcaggttgtttgagacaatggcttttcatgttgcttctgaggcccctgtctggcgctacctgaactgtggccttgaagcaggacataaatccgattcccagtaaaaataacacttgccttgacaaagggcagctgtttatgctagagatgaatttttttttccatttagaaccctagactaatgctgactggaaattacttttatttttttataagacagggtttctctgtgtagccctggctgttctgaaatgcaactctgtagaccaggctggcctcaaactcagagatggcttatctctgcctcttaagtgctgggataaaaggcgtgcgccgtcacacttggctggaaattacttcaatgtttaaaattaaataacttgtttcttgtatttaatagtgggggttgaacccagacctttgtatacacgacccacaagttttgccctagtttctctgtcctattttattaaaaaataaaaatagagtcaaacaatagacaacaatgttgaggagttgagatggggaggctggttgagtttttagacctttctgtctggttctttgctagtaaaatctaccctcaaatatttagtaaaatggctccttgggtctctgctcgaaatttctataaagtagctttttggtgcacttaagtacccacaattcttagcaagaaaggcaccccccacccccgctgacgtcgtggctgctgattggttggtgttggtgctggccacctgtagttgagtgggaagctgagaccaggcagtcgccATGATTGCCTTTGGGGCTCCGCGACGCCGAAGCTTCGGGCTCCTTTTCTCCTTGGCTCCACACCTCTTCTTCCTGTTTTTAATTGGGACCCTGGCCAACAAACTCAATGTGCCTCAAGTGTTACTACCTTTCAGCCGGGAGCCAGGCCGGGTGCCCTTCTTGCTAGAGGCGCAGCGGGGCTGCTACATCTGgtgagcgaaccgggtgcagagatctcgacaccacagtgaagaggaaaaggattacaggaatctgatgtggtctcaccatgtggaggggcctgtatgtggcatccttgggtgggatataataagttgtgaggctttttaaggaaaacaaaaaacaaaaaccaccaccaccaacaacaaaaaaacaaaacaaaactaggatggaattctgcctccctgttgagacacatctgttggcataggcaagtcccgtgtcagacagacactgctggcattcatttgccccaatttgaaggatttataatggaaacggaatcaggtgaagtgagagccacgttaggagaccctgacaacaaccaccaagctagaataataagacacaattcatcatgcatggagacgcgatctgcctgtccagcagatcaactgtccaggggattcagttgaagtgggaagatgggtagtctaaaatgggcgtggtggcacacgcctttaatcccagcactcgggaggcagaggcgggcggatttctgagttcgaggccagcctggtctacagagtgaattccaggacagccagggcaacacaagagaaatcctgtctcgaaaaaccaaaaaaaaaaaaaaaaaaaaagatgggtagcccactctgggaaaacgactatcaacttcctgagtataagagaactcagtggcgggtgacctggttacatgaactgtagggaatttaaccaaaggaagcccttggataccagaacatttattctaagtgaaagagatttccccttcctgtaactttgcagatcggagagttggatgcgcctgctagccagccctctacttaggaactacatccctagccctttccctaccctctatgagaaacactgaagtttttattcccgagtacaagaacttctacactcatgaagtataaggatcttagtcttgtaggcaacccagtgtgatgttcatcattcgggatttgttctagtattgagagctttccatccgtccaagatgctagtaattattttgtattcttgtttggtctcagaatgtaggcaactttccatttgagataacagctccatttctaggtttgcagggaattattttccaaggtaagaggaagctttgtcttgttgcaaacacagcctcagtgctattttcccacacagtgctattttcttagtgtacatatatacatgtatttctctctctcttttctttctttctttctttctttctttctttctttctttctttctttctttctttctttctttcttccttccttccttccttccttccttcctttctttcttttatatatgtgcgtatactgtcactttcttcagacacaccagaagagggcatcagatcccattacaaatggttatgagtcaccgtgtggttgctgggaattgaacttaggtcttctggaagaacaggcagtgctcttaactgctgagccatccctcgagccatattttgtttttttgagacagggtttctctgtgcaaccctaactgtcctggaatttgcaccatagaccaggctggccttgaattcggagttctgcctacctctgccctcaaagtggtaggattcaaggtgtgagctaccattgcctggcgtgagttctttctttctttctttctttctttctttctttctttctttctttcttatctttctttcttttttccttccttccttccttcctttctttctttctttctttctttcttcctttctttctttcttttttcttccttccttcctttccttctttccttctttggaataggtaggtttattattaatgtaccattggtagacataaaacccaacagccctctgcctcaacaaggaaactgagaaaatattagcaaaaagagcctacagtagggagtcagaaaccctatgacatgccctctgcagagagaggtacccagaaaagagtgtgaaactcttcaaggcttccaaaattttggggagtccagggtcattttggtaggtctccttgggttcttcctggtggtcccttttggtgtcaagtggtaactgtacatttcccaagtcttgtacaagcagtttgttagcactaattcttttggaagaattcagcaagtacttccacactaacccttggttcagctttgatctgtgggccttagacaactgcttaagctctgtctcacgccctttcttgaagaaccaaatcctgatatctccttttgtcagtttgagtgcagtagccaaggcctccagagtcttcttgttagggttgggttctgtcttgtgagtcctattttaaacatcgtgggagaattacattttagatctttgcacaagtgatcattgggaagtggttcttgtcattctccagttttaattcttgtgtcatctaacagtggttctgtagagtatcctcaggcattcctgctggtatgtaacatggaagaactatagactccacttgcctgtgttgcctgaaccatgtatttatttcatgctctaaaccatgttgtcttggcagGCATTCCACTCATCATGATGCAGTTACCATTCAGCCTTTATATGAAAATGGTACCTCGTGCTCCCAAAGAGCTGTTCTTGTTGCTGAATCCACCCAACCGATACGCCTCAGCAGCATCATTCTTGCTCGAGAAGTGGgtatgttatggaatttgactcattggttcctgtggccattgttccttgacacagagtctcactatgtagccatgactttcctagaattcactatgtagaccaggctgacctctcccactggagtgttaggattaaaagtgtgtatcaccatgaccaggcattaatttgcaattttgagacagggtcttcctagcactggtatacactgtttaacccaggttggccttgaactcacagaaatactcatgcattaacctcctgggtgccgagattaaagatgtgcatcacagcgggcagtggtggtgtatgcctttaatcccagcactcaggaggcagaggcaggcagatttctgagtttgaggccagcctggtctacaaagtgagttccaggacatccagagctacacagaggaaccctgtctcaaaaaaacaaaacaaaacaaaacaaaacaaaacaaaacaaaacaaaacaaaaactttttgagtcagataatgttttgtataaatgattaacacaaatgattttagcgtcaagtgttaagaactttgtaaaaaaatgatttctgatataaattataattctgtggaccagtgagatggctcagtaggtaatggtgcttgctgccaagcctgacaatctgaggcagaagaaccaaatctctccacatatgcactgtggcatatgtacgtgtgcatacacacacacacacacacacacacacacacacacacacacactgcatataccttcaaaacttgatgccataattttgccatcctatttattttttgttttgttttgagtgtttgattatttctgagacagggtctcatgtaaagtagaccagctttctcccaaactcttggaaatccatctgctctgcctcccagtgactgggattaaagacctgtaccaccatgcttaacctaaaaaacactttttgttacattcattagtgtgtggagaggcagtgtatactcatgtgggggctagaagacaatgtttaggagttggttcttgtccctcccgtgggggtccccagaactgaactcagatactcaggtttggggcagggcagccacttttacttgctcctcccaggctcctctaattgtgctgtgctgtgcttgtgtgtgtgtgtgtgtgtggtttttttttttttttccatttatttatttatttatttatttatttattttttcgagacagggtttctctgtgtagccctggctgtcctggaactcactttgtagaccaggctggcctcgaactcagaaatccgcctgcctctgcctcccaagtgctgggattaaaggcgtgcgccaccacgcccggcgtgtgtgtggtttttgtatttttgttttaatttttatttttgagacagggtctcactgtgtagccatggctagccataaacttctgttgtagatcaggctggcctcaaattcacaaagattttcctgcctctgccttccaagtgctggaattgaaggcatgcactgttaaacctggggttttttgttgtttgtttgattttaattttcgttttatttatccatttgtttatttttgatacaggatctctctctttaaagatttatttatttatttcatgtgtgtgagtacactgtcactgtctttagagacacgagaagagggcatcagatcccattatgagccaccatgtggttgctgggatttgaactcaggacgtctggaagagcagtcaatgctcttaatcaccgagccatctctccagcctgagacagggtctcttaatgtaggctggccttgaaattctggtgatcctcctatctcagcttttaagtgccaagattatatactacatagtgtgtgtgtgtgtgtgtgtgtgtgtgtgtgtgtgttgtatacatgctcatgtggaggccagcgcttagcttttggtgtctttttcagttgctcttcatctactttttggggcagggtctccccttgaatctggaactcagtgtttaggatcggctgcctgtctggtgaggccctaggatctgtttatcttcactcccctagccctggggttacagaggtgtgccacaccatacctgatttttatgtgtattctggggatccaaactcagccttcatgtttgtgtgccaaacattttgctcactgagccatctctgtagatggtctcccatagctcaggctatcctggaactcactgtatagttgaagctggctttgaagtcttcattgttttgcttccactgtctggatgctgaagattcaggagtgtaccactacaactgacatctcaataacttttgacatttaaagtgtcaacgttgggaagccaggcttagtggtgtgggcctgtaccccagccacttgggaattagaggctggaagatcatggattcaagggaagtctgggctattcagtcttttttgggggatgggggttattcagtcttaaaatgaaaaagagagttagggatacaggtatataggtcagtggcaaagaactagcatgtgcgaggcccagcgctacaagtaaataaacagtgttggtcaggcatccctcaatttggatttatctgatggggttctcctggttagcttggttagttttggggggaagcggaagtgaagagtctttgctttgcattgtgtaccaaagtgtgcaatgttagcacttgatccagaccggtgtctgtgacgttcctctttccccgttcctttagactagtcatggaaaggggccactgaatccagccctgtaggccaaggagaaagatctaagcttcaccatggagggagaattgtcaaagagcttgtgataatgtattaagtaccacagaagctagtaaatatttgggaaagatactttgatatgtcctgacactccttaaagttttgcccactaatgttaacacatatcaatgagttttaaagaaagatttttatttatttttatgtctatgttagtttcaatgagaagagtatccagggggtcatatatttgaatacttggccctcagttggtggaaatttttggaaaggattaggaggcgtgaccttgttggatgacgtgtgtcaaagttagggtttccattgccgagaagacacaccatgaccaaggcaactcttgtaaagatcaacatttaattggggctggttcagaggttcagtccattaacattatgtctggaagcatggcagcatccaggcagacacggtgctggagagggagccaagagttctaaatcttgatccaaaagcagccaggaaacatgttttcattttgtttttgtttttgtttggtttggtttggtttggtttggtttggtttggtttggtttggtttggtttggtttttttcaagacagggtttctctgtatagccctggctgtcctcaaactcagaaatctgcctgcctctgcctcccaagtgctgggattaaaggtgtgagccaccacgcccggcttcctctctgtccttgtgcaagttgggcatatcctatctctgactcattctgtcagatcttcttctgatttgtctttttgtctgcctctcaactagacttcatttttaaacatgggtgcttccttctacaaactaactttattactttcattgtttaggattaaaagtgtgtactaggggcctggagagatggcttaccagttaagaacactgactaataatcttccagaggttctgagtaaaattcccagcaactccatggtgactcacaactgtctgtaatgaaacccaacaccctctgctggtgtctcttcagacagcaacagggcacttacataaaacaaacaaacaaaagtttgtactaagggcatgtctgtattccagccagagtagccatattgctctattaaaatccctctacaggattctgctatttcaggacagaagttataatacattctgtttgtcctggttagctttaactatcagcttgacagcctagagtcacgtgaggagggaatctcagttgaaaaattgcctatattagattgtcttgtctgtggggaattttcttggttgttaattgctgtatgagtgtccagaccattgtgggcatcaccattccctgggcaaatggtcctagcctgtatatgagccttcagttgagccaacagtcaatgttcctccatgactttccatgacttctggttcaaatttctgttttcaatgatggactgtagtctataagttggaaaaagttttttctgcactttaattgcttttgatcttggtgcttgtcagagcaatagaaagaaaaacaatagtttggtaattcatatcttctatttatggtatcctgtgtcctttgggtaggcccttagtcttggctttttttttttttttttgggttttcgagacagggtttctctgtgtagccctggctgtcctggaactcactctgtagaccagtctggcctcgaactcagaaatccgcctgcctttgcctcccaagtgctgggattaaaggagtgcgccaccaccatccggcttggcattttttatagtactcccttaccttttttttttttttctttctctttctctttttcttttctttttttttttttttaagataatgtctcatgtatcttagtctggcctctgattcactgtatagctaagcataactttaaacttctgatccttttgcctccacaattctggggttacaaatatgcaccacccttctgtgtttgtatagttctggggttcaaacccaggacttcctctatggtagtcaaaacactccaccaactaagctgtggccctggtatagtacttcttgcttttgagctctagagttatatttagaaagcaagatctagatactagtgtgcttgttgctaagggagtgtcctagtttcttttagcagacagagctaagaaagaaacatgcacacgtcagtctatgtcttcacacatctctacatttatttctgtgtctagctgcatatatacatatatatacacatatacatatacatatgaactcacagtcatagctttaactctaacgtgggctcattctattctagactccttttctttgctctcagaaagacagatgtgtgttggtgagatagctcggtgagtaaaggcacttgtcatgaaacctgatgacctaagtgtgatctctggaacctaggtaaaggtggaaggagtgaacagagccacaaaattgtcaactaacatccacatgcctgccatggcatgtacacatgcatgtgcgtaccctcgcgcacacagagagagagagagagagatagtctgacttttattatctataatgtattctcttatttttttgaccataatatacataaaaagcagtttcagggatggagaggtgactcagaggctaaagctcttcagaggaccacgattcaatgtccagcacctacagggtgtttctttctttctatctttttttccccaaagatttatttattattataaataagtacattatagctgtctttagacacaccagaagagggcatcagatctcatttcaggtggttgtgagccaccatgtggttgctgggatttgaactcaggacctttagaaggtagtcattgctcttaccgctgagctatctcattagcccccacagggtgtttcaaaaccttccataactccagttccatgagatctttgccaggtctcaaaaaacattgcaaacacatggtacacaggtaaaacacctttgtacataaaactttttgttgttgttgttgttgttgttgtgttttttgagacagggtttctctgtatagctctggctgtcctgaaactcactctgtagaccagactggcctcgaactcagaaatctgcctgcctctgcctcccgagtgctgggattaacatgtgtgccaccacgcccagctcacataaaacatttttaaaagcagtttcaggagccagacattggtggtgcatgcctttaatcccagcactcatgagtcagaggcagacagatctctgagtctgaggccagcctggtctatagagtgagttccaggacaaccaggactacacagagaaattctgtctcaacaaacaaacaaaaacaaccctccccgcaccaaaaagcaaacaaacaaacaaacaaaaaaactaaacaaagtacttttaggatgattaattcaaacactttttgcactgaggtattagtatattaccagatctgcctgtttctatttccctggctgctgttaaattcagttcttaatgcctcttgtgaacagaacgatactgtttcctgaaataaaaatgtatttctaggcatggcatagggtgcagaaccaagactgtgtctcaaaaacctaacacatacgaggatacgcttgagttcacagcctgccggagccacacagtgaacaaagcaattaaacacaaaacagctaatcagagtctaagaaaaaacaaacaagcaaacaaacaatcaaacaaacagaaaacccaatccaggtggcctgtcaggatggctcagtgggtaaaggtgttttttgccaagcctgtcgcttgaattttgtctcttggcagcacatgaggaaaggaaagtatcactccttccagttaccctccaatatccacacacaagttagaagcccattaatacaattaacatatagctgccaccatttttcttttctaaataaataatttggaaaaaatgcctattaaccttattttatagaagataaaaaatattgacacttaaaacgacaaggaataaagtaaatccttggaaagtgacacacagctctgggttttgttttgtgtgtgtgtgaggggttggggaagagggagagggggaggggggagaggagggagaggagggggagaggaggggaagaggagggagaggagggggagaggagggggagaggggggaggtgggggaggtaggtgggagatagggggagagagaggaggagagggagagggagaaggaggagagggagagggaggagagggaaagagagagggaggagatgggggagggaggagagggaaagggaggagagggagaagtggagggggaggagggggaggagagggacggggagagggagagggacagagacggagacagagatggagatggagatggagatggagatggagatggagatggagacaaggtctttctctatagcaacccaggctggctgactaagcagcagtctttcttccttccttggcctctatgatgccaggattacaggattttgccgctgctaacagcttagtcttgcaggcattttttgcattggttgggaacttggcctacaagaactgtcatcatataattctgctagggaatcagggatgtgcctaacacagataaccatctctcgagccccggaaccaaccaactcttaaagctcctctttgaccttgacaaaacaagagcaccagctcttctttcagaggactcttttttttttttttttttttttccagcatccacttggcaagtcacaaccacctataaccctagatgcaggggatccaatgccaccctctggccttcttgggcactgcatgaacatagtaccatcttaggaggcaggggtttcttttgtttctgagacagagtttctctacataggtctggctgcagacttttttttcttttcttttttttttaaagatttatttatttatttatttatttatttatttatttatttattgtatatgagtacactagctgtttccagacacaccagaagagggcatcagatcccctgcatctaggattataggtgattgtgagccaccatgtggctgctgggaactgaactcaggacctctggaagagcagtcagtgctcttaacctctgagtgatctctccagccctgaactttttcttttttttttaaaataacctctaaactcttgagtatttgtgacatttaatagattggtggtggccgtctagttaaaagggcacccattttttttgctcctttgcagTGACGGACCATGAGCTACGCTGTGATGTAAAGGTCGATGTGATAGACAACATTGAAATTGTATCTCGAACCCGGGAGCTGTATGTGGACGATGCACCGCTGGAGCTTATGGTGAGGGCCCTGGATTCTAAAGgtaaggggctgggggcgacttgagtaagcagtgcctgacatggagtgttgttccttcacgttgagcgttcagaaacaggaactgtgtgatggtaacagaccttaaatgtgacttgtgttcttctcatttggggctcacgtccggagcaggttggcagtgcagaacatgcttcagtgtactgttagggtccaagaatggaggaaggaagacctcagactccaatgatacacgaaggcaaagagcatttactctgcagaaattaccagcatgcaggggtcaaacaaaatggcaacgactcgaggggcttgcaggccactttttatgcagggctgggggaattttccagaaggattaggtaacctctaatatgattggtaggaagcaaaacagtgacattagtatcattttgattggctactatgtcagtttcattgtaattgctgaggccttgaagaatcttggacgccagctctgttctgaccttttttatttcctccacttaggtttcccagaagctgactcagctccagatgtagcctccctaagtcagggccgtcactgactaaaggccccttgtcagtggctccctctgaggagtccagtctgttacccagggaatgggtttctggatctctctgtattagctgcctttttgcaaaatactgctgctgttatttcttgttatttctggactacgaaagaaattagtatgtatgggtggggtctgtatatcccccagtgcatatagaagtcacagtataacttgtgggagccagttctctccttctactatgtgggaaggctcaaactcaggtcctcagacttccagccatcttaccagcactgtctgtctgtctgtctgtctgcttgtttgtttgtttgaggcagggctcactgtgtagctctggctgtcctggaactcactctgtaaaccaggctggcctcgaactcacagagatcagcctacctctgcttcctgagtgccaagtaccaccaagaatggctgagctttttctaagtattgaaattttgccaccaagcttctattcccggcccctagatcaacaattaaggatattaatttaatttaattaaggacatgcttttgttatagtattcattttaaattttttttaaagatttatttatttattatatgtaagtacactgtagctgtcttcagacactccagaagagggagtcagatcttgttacggatggttgtgagccaccatgtggttgctgggatttgaactccggaccttcggaagagcagtcgggtgctcttacccactgagccatctcaccagcccccattttaaattttttagactcactgattttattttatatgtgtgggtgtttgcatctttgtatatgcaccacatgtatagcttgtgcttgcggtcagaagagggtggatcccctggaggtacagctaatcgtgaaccatcacgtggatgctgagaaccaaaaggagccccaggtcctcagcaagagcaacaagtacacgaaggcatctatctctccacccctgctttggtgttttatggttttggctttggtactggggaattgaaccagggcctcctgcatcctcaacagtccattttcttccagtgagccacaacccagtcccttagctctgctgtgaccagtctacttcctgtctgccaaggtgattaaaagtcactatagtttggctggagggatgttgtgccaggtttcttcccagcacccatatggtggctcacaaccatctataactcaggtgccaggggctttgatgctctcttctggcctccagtgacacttcacacagatatacttagacactacagataaaatacacacataaaataagataaataaatttaaaataaatatataaagaagtttaataattttaagacttttcttttctttgggggggagatttcaatatagggtctttctgtataagtctggctgtcctggaatttgctctgttgaccaggctggccttaaactcacagagatacatcggccctgcctcctgagtgctgggattgaaggtgtgcaccactgctgccaagcgattaagtctttctttctttctttctttcttccttcctatttatttatttatttatttattgctgccaagcgattaagtctttctttctatttatttatttatttatttatttatttatttatttatttatttatttattgctgccaagcgattaagtctttctttctttctttctttctttctttctttctttctttctttctttctgtttatttatttatttatttatttatttattatatgtaagtacactttagctgtcttcagacactccagaagagggcatcagatttcattacagatggttgtgagccaccatgtggttgctgggatttgaactcaggacctttggaagagcagtcggctctcttaacctctgagccatctcaccagcccgattaagtctttcttgagggtaactttatgttgctttagatatactatattactgctgtaaagtgctattacagttactactttatttgtaaattacttggtaaacaggctttgaaagtttccttacggtgctgtctgtgtgtgcatgtgtatctgccctggcatgcatatgggggtcagagggcaacttcccttccgtctttgtgagacagagctcagacatcaggctcaccccggggagtgcctgtactcatggagtgacctcactagcccaagactactgggctagtttctaagagttgaaaaagttttggagtctagttgtcatggcagtgtgtgtggaaggagctagggttaagtatgcccgtcaaccatgaggtacctggtaggtggcctcgaagcgaaggagcagggagactagagaacctccgccagccagcagtgggtccacgctgtactttacaagcctgctccccatgggtcctttctactgtagaaagccttttggagttgggcaatgactgtacgcgcctttaatcccagcactcaagaagccgaggcaggtggatctcttgatttcaaggctagcccggtcaccaaaaaaaaaaaaaaaaaaaaaaaaaccaaaaaaaaaaaaaccaaaaaacaccaaaaaacaaaacaaaaacccctgaaaaaccctgttgggaatgggatgtgggtaaggatcattccaatctgcgtgttttagtggattaaaaaaaaaagtgctgttatttgttacagaaaaatacctaaagtgattttttttagctcgtttcttttctttttggagctacttggatgttttgggatgtgtgattctatcctgtctgcctttggcttgctttccagGAAACACTTTCAGCACTCTGGCAGGCATGGTGTTTGAGTGGAGTATTGCCCAGGACAATGAGTCATCGAGAGAAGAGCTGTCTAGCAAAATTAGgtaaagcataaaagcccaaggtagtgtccccgggcgcacactggacagcagcagccatccgtgtgcagcaaggtagtgtccttgggcggcacactggacagcagcagccatccgtgtgcagcaaggtagtgtccttgggcggcacactggacagcagcagccatccgtgtgcagcttgataatcctactgtccaggattattttctttttaccatttttttcttttcttttctttttgattttttttttaaatagatacattcactatggcaaatgccatacacaggagataaatattggaaccttcatgagagttaataacctctgttggagaatctgtgagattaggctgtctgctcatcctgaaatagaataagataattagccaggtgtgtgggaaaacacctttttttttttgttttggtttggtttggttatttttttgtttgtttttcgagacagggtttctctctgtagccctggctatcctggaactcactttgtagaccaggctggcctcgaactcagaaatccgcctgcctctgcctcccaagtgctgggattaaaggcgtgcgccaccactgcccggctggaactgtctttaaataaaataaaaacaacaaaaggattctgttttcagtactaaagaacagataacagacagcctaaactgtatcccatagcagtcttaaccacaggctagaccttctggaaatcagaaattaaaaaagcttaatccatggctgagggtggtggcacataactttaattctagcactcagcaggcagaggcaggcagttgtctgggtccagcctgatctacaaagtgagttccaggcctgcctggaactatgcagagaaactctacctcaagaaacaaacaagacagacaaacaaaacaaaaagagagaaaggaaggatggaagggaggaagagagagacagagagagagaggcagagagagagagagaaaccagaaaaaccctcaatccaggctggcacaggattctagaagtgggggtcaaggtggagctgaagcagggggattcagagtgaacttctgctacgttattagcaagttcaagttagagcccagcctgggttacataaggcactgtttcagaaagcacacaagcaagcaacggtattttggagctgtctacagggatgggctttatagagactaaagtttagaagactgttaatcctaccagagacaaatcttcctttggttctctagGATTCTGAAGTACTCGGAAGCCGAGTATTCGCCCCCTGACTATATAATTGAGATGGAAAAACAGGAGAGACAAGGAGACGTGATTTTGGTATCTGGGATGAGAACTGGGGCTGCTGTTGTAAAAGTCCGAATTTATGAGCCATTCTACAAGgtaaacagtctgtgctagaaacagccgtctgaggtcttgcaatggggaatatagtagaggcctctagctgctattatttgggccaatggtagatcgtttacttgaaaaagtcatttcatgcctgtagtgatgtcacatgcctttaatcccagctttcaggaggcagggggaggtggatctctgagttcgaggccagcctggtctagagaatgagttccaggacagccagggctacacagagaaactctgtctagaaacaaaacaaaacaaaacaaaacatagttgcctatatagcgagttttaagtctgggcacatggtgagaacccatctaaaacaaaaacaacaaaagaaatgtatgctctgtcaacgctctgtcttgcgtaaacaggggatgggcaagaacatcagacctgtgggaaggacttggaacacagggtgctggatctttcaggaaccccagcttttgcctatctcacctgcatttgatttgctactgcttacctttaacttctttttttttttttttttttttttactgatgtttctttttttttttttttccattttttattaggtatttaactcatttacatttccaatgctataccaaaagtcccccatatccacccacccccactcccctgcccacccactccccctttttggccctggtgttcccctgtactggggcatataaagtttgcaagtccaatgggcctctctttccagtgatggccgactaggccatcttttgatatatatgcagctagagtcaagagctccggggtactggttagttcataatgttgttccacctatagggttgcagatccctttagctccttggctactttctctagctcctccattgggagccctatgatccatccattagctgactgtgagcatccacttctgtgtttgctaggccctggtaacttctttttctttaaacctctgttttaaacatttttaaatgtatttatttatttactagctgcatccatctgtggaatgcatgtgaggctcagagggcagtgtggtggagtcactctactctctctgtctacctggatgtgggttgaaccacctaccttattttttgagacagctctataacctaatgatgatgggttagttgggtttttttgtttttttgttttttgtttttaagacttatttattttatgtatgtgagtacactgtcgctgtcttcagacgcaccagaagagggcatcagatttcattacacatggttgtgagccaccatgtggttgctgggaattgaactcatgacctcttggaagagcagacggtgctcttaaccactgagccatctctccagccccagatgggttagttttaataaaagttaggactggagacatggcttagcagttaaaagcactggcttctcttccaaaggacacaggtttgattcccagcacccacatggcagctcacaatctcattctcaggggatctagcttcttcttctggcttctgaaggaaacaggcacatacatggttcacagacatctgcattaaagaactaaaataagtcttaaactcttgaaggaaggaaagaaagggaaaggacaggaaaggaaaggaaagaaaagagaaagggtggcttgctttcttatttgccacctgtttgctctaacctgtacagcagggcctatcagctatgggggagtgtagaagaaaggaagggaagaaaggagagagaaggatagtcatagacgaagctggagctggagacggggtggggtttgggggtggggtgggcagctggagagcctttgattgacagagtgcatctcagatggtttcatgaccattttcaggttaactcaaagtaatttgtgaatattaggaaacaatttctcactatctctctgtctgtctgtctatctatctttatgtgcattagtgttctccctccagatatgtctgtctgaaggtgtcagatcttgaagttacagacagttatgagctgctgtgtgggtcctgggaattgaaccccgggtcctttgaaagagcagtcagtgctcttaaccactgagccgtctctccagcccctttatatatatttttaaacttacaaaaagtgggctgattagatttcttagtgggacaatggccctgttccagggtcaggagctgtgtcattctgttcctgccaaggccgtgctggacctggcatgaaaacgaattttttagcttattaaaagttagctgggctggcgagatggctcagtgggtaagggcactgactgctcctctgaaggtcctgagtccaaatcctagcaaccacatggtggctcacaaccacccataatgagatctggtgccctcttctggtgtatctgaagtcagctacagtgtacttacatataataataaataaatctttaaaaaaaaaaaagttagctttggccagcgttggtggcctttaatcccagcactcgggaggcagaggcaggcggatttctgagttcgaggccagcctggtctagagagtgagttccaggacagctggggctacacagagaaaccctgtctcaaaaaacaaagaaacaagcaaacccaataagaacctgaataaggaaggagctttgatgatttcttgcctatttttctttccctttccttccttgtttagAAAGTGGCTGCAGCCTTGATCCGCCTGCTTGTTCTGGAGAACATATTTCTTATACCATCCCACGATACATATCTCTTAGTAGGAGCCTATATTAAATACAGAGTGGCAAAAATGGTTCAGGGGAGAATGACAGgtaagatggcttagcttttgccatgattcactctccttaagtcctctgttgtggtaacagagaaggctgtgcaccgaccaccagcaaaaaacactttgtctttctgatcttgtaataaaatacttctaagtacccaaagtttgcatatcttgaagagcttattgatatagtgcactcagctagcgacgctcagcctctgcagacagggcacttgtgttcactattgacatgagagtccagggtttccagatgatggggcaagtgaacggcatttatcagagggccgtggatgaccttggtggcgcttctggaagagttggttcttccctttatcagcctatgggttgttcaagcccattaaattagcgaagttatgtggactccattagctaagtcctttccctactttcttagtgctgatctataagtcatttttacaaggatttatctctttcttggggggagcggtttgttgggttcaagacagggtttctctgtatagccctgactgttctggaactcatttttgtagaccagactggcctcgaactcagaaatccgcctgcctctgcctcccgagtgttggggttaaaggcatgcactgttaccacccagaggatttatcttaatcatgtgtaaatttgtgtatctctgtggttatgtgtacatgtgagtgcagatgcccacagaatcctgaacaggggcatagatcccctgaaggtggagttacagctggtgtgagccatctgatgtgtgctgggcactaaactctgaacctctgaagagcagtacacctccttaaactactgagccatctgtttagcaccactgttgcttgcttcctttgtttccttccttttttctttttcctttttggaggtagtagctctttatacccccgagtgtcctggaactactctgtagaccaggttaaccttgtactcacagtgatccacctgcctctgcctcctgagtacttggatgagaggtgtatgccaccatgcccagcagttgccatcatttgagccagtatctcaggcaaagtcagggcgatctcaaactctccaagtaactggagctggctgtgagctcctggtcttcctgcctctgcctcttctgggattacaggggtgcagcagcacctcagcagctcattgttttttgtttgtttgtttgtttgctttttaagtatataagccaatggttagatcacagcatctttctctccagtgttgtgaagagtcatcactggaaaccaggcattagatacagagcctgctgttgatctcagtgcaatgccctgtctttctcacacagtacactgggacacccttatccctagagggactgctgctgttaacttgtgtctgcctttcctgtcttacagAGGTAAATTTTCCCTTGGAACATTACACATTGGAATTGCAAGACCACAGACTTACCAATGGAGGACTTCCGTCTAAATCAGTGGCTCTGTTGGACGAGAAGACAGCCATGGTGACTGCTGTCCAACTGGGCCAAACTAACCTTGTCTTTGTCCACAAAAgtatccttttttttttttcaagtttagtggccaatctacgtctctctgagcacaccaggcatggttcttggtaaaataccttattaagagtgattgtaggcctgagagatggctcagtggttataagcagtgactgctcttccagaggtcctgagttcaaatcccagcaaccacatggtggctcacaaccatctgtaatgagatctgatggtcttttctggtatgtctgaagagagctacagtgttcttacatataataaataaataaatcttttttaaaaagagtgattgtggggctggagaaatagctcagtggttaatagcactcactgctcatcccagttcagcacccaggtcaggtggcacctgtaactctagttccaggggatctgtcctcttctagcctctaagggtcccttatacacatagcagcctcttgcctcatcctttttaatattaggattacattcatttgttactacacctggcttttagtcattttaaggtgtctatgatgtcatctacagaagaaataaagtcactgaatatttgtttactgggcaccatctgtgtgtcaggtgggtcactgattccctagcagaattctctctatatatatttttttgtatgccaaatctataaccaatctaaaaaagcctgaaagactaatgtggtgtcagaactagagagatggctcagaggttaagaacactggaagacagaggtttggttcccatgtccacatggtagctgtaacttcagttacaggtgacctatttcttctggatgtctcgggcactgtgcaggcacgtgatgcaaagacatttgtggtggctggaatatgctcagcccgggaagtggcactattaggaggtgccacttgctgggggaagtgtgtcactgtggcggtgggctttgagaccctcctactgcccgtgagacagtcttctgtttgccttcagaataagatgtagaactctcagctcctcctgcaccatgcctgcctgcatgctgccatgcttccggccttgatgataatggactgaacctctgaacctgtaagccagccccgattaaatgctgtccttataagacttgccttggtcatggagtctcttcacagcaatggaaaccctaactaaggcaacatactgtgcatgcaggcatccatgtaacataaaacaaaagtaattttaaagttaaagaaaactaaaaaactttagtagtaggaagtctgggtaacattgtcaataaaaatagctcagttttgaaaagaaagaaagaaaaactggtagaaattagaggaagacacaaagaggactatttttttgagacaggtctcatgtagcccaggctgacctcaaactcatggtttagcaggtgatatccttgagctctgggtcccccacctctacctcccaggtgctgcagctgcagatgtgcaccacacttgtggtttgtgtgctgctgggaatggacctcagggtttcatcttgctgggcaagccgtctagcagttgatctgcatcccaagagaatgaaacggaaacttgcaaataactgcaagttaaagaggaagaagttggggctgtcagggaacagagcagtttgctgatagaaagtgaaacggagaagaccaggggagtgagtcggaggccatgcatgttattctggtagcaggactggcttcgtgtagaagccattctgatgtttcttcacctgtaaaatgaaggcaatgttatgtttctgaatttcactctactgcttttattttgctactatattcaattacgtatcagaactagcctagtctaggcagttgtctaaacagtctttaatttgaacagctagaagttattaccaattagtatgccaatcacatatgcacgtgtatgtgtatgtacatatataatatacatatttatcatttgaagacatgggaaatttcctttttttatttttgtttgtcttactatgtagcccaggctggccttgaatgcactgagtagcccaggctacccaagagcttaagatactcctatatccatgtccacttcctgaatgctagaattaggcctggattactaggcctacttaaatatacctaaaagactgctttttttctcttcaatgctgaagactgacaaggtctttataagaacagtttatattccacagctactggtctacagctgtttttatggtagcagttgtagcattcctctgtgggaaagaaactgttacacaatttaatgcctctttcttagccacacagaaggaggattacgtgtgacagacacaaggcaaattgtgtgtgtgtttgacaaaaagatggtctgttttaaaacaaatttgagatttgacttaatggtgaaaatgttgagtgtttaggtgcacttcttaaatcttatttagagcctgcagttgttgcgaagtcttccatcctactagatgtgaagccttgggatgatgagacggacatgacaaaactagaggagtgtgtccgaagcattcaagcagatggcctggtgtggagctcctctaaattggttccagtgggatatggaattaaaaagcttcaaatacagtgtgtagttgaagatgataaggttggaacggatatgctggaagagcaaattactgcttttgaggactacatacagtccatggatgtggctgcttttaacaagatttaaatcattctcaagtcagtgcacttaaataaaagcttgaaagataaaaaaaaaaaaaagaacagtttatagctgagttacatcaatccttccaacttttacttaccattttatttatttttctttttttactttttttttctttttttcttttttgttttttccagacagggtttctctgtgtagccctggctgtcctggaactcactctgtagaccaggctgtccttgaactcggaaatctgcctccctctgcctcccgagtgctgggatgctgggattaaaggcagtgctgggcatggaaccaggcacagtgaatgctgggaaagctctctaccaaaagagctttaggagtcattttttttatttatttatgtatttatttatgtatttatttaaaataatatgtaagtacactgttgctgtaccagaagagggcaacaggtgtcattacggatggttgtgagccaccgtgtgattgctgggatttgaactcagaccttcagaagagtagtcagttctcttaaccactgagccatctctccagccgaggagtcatttatctttgagagaaatcatacttctgatattgggacaaacctgcctttcttccagaaagtaattgtatttaactattggcgtctctaagtaagctagaaatatattttttaaattatatgtatttattttattttattatatgtgtgaatgttttgtctatgtgtgtgtgtgtgtttatgtgtgtgtgtatcaagttgtgtgtctgatgcctgaggaggccagaaaaaggcattggatttgctagtagtggagttacatatggttttaaggcactgtgtgggattggggatcaaacctgggtcccctgcaagagcagcaaatgctctgagctgcgaagccatctctggagctcctacaggtatttttgatggcagagagaaaagcagctggtactgaaggtttgctgcggcattacagtgatggtgccgccgccttgcactgggcgtgctgctggcggcaagtgttgcccagctttccaaccccaccacactttctatttcagacagatgtctctgtcttcttcctgactcattgggagcctcagatttagattctggcagaaaacagaaaaattcctgcattccatattgagcttctctgtgtggattttttgttgttgttgttgttgttgttgaagaaatagttctgtagctgaatgaaattgaaaaccacagaacatgatcttctttccattttattttcctcaaatttgaaattctgtgtatttgggtgttttgtctgcatctgtgtctatgcaccatgaatgtgtccagtgcctgaagagaccagacgagggtgtcagagcccttggcactgaagttatagtaggctgtgagccatgtgggtgctgggaactgaacccaggtcctttagaagagcagccagtgctcttagggtctgagcatctcccctcctgcccctggttttttgtttttgtttttttaagatttatttatttatttaaattttttttagtatttattttatttatatgtgtacactgtagctgtcttcagacacaccagaaaagggcatcaaatctcattacagatggttgtgaaccaccatgtggttgctgggaattgaactcacgacctctggaagagcagtcagtgctcttaaccactgagccatctctccagccccctacacccctgtttttattatattgatttatgtgtgtatatgtgtctatggagttcagataacaacttgtggaagtcagctttctcttcttaccatgtgggtcctagggatcaaacttaggtcttcaggcttggtggaaaccacatgttactgattgagccattttttggagcatgcctcaggcttttcttagaagtattcatattttaagttttggctttccaaagaaaataaaaagacaggctttttattgtatgggttcgtttatacatttattattctgtttttctttagaggctcatctttctttacctaatactggctcagaaaatttccttaaacaaaaattaagATGTTCATATGCGCTCTGTGTCTGGACTCCCAAACTCTACCATATATGTTGTAGAGCCTGGATTTTTAGgtaactagataatgactttcagaaagttgagtgtttaaatgaatgtattaaacataaatgaattctgtacaatgaatgcattaaacagaaaagagctgccaaggtccctgcattcctttccaggtttgaattcaagctgactttgatgtgtttcttcccttccttcctctttctctttctttcttccttcctttcttcctttctttctttctttctttctttcttccttccttccttccttccttccttccttcctttcctttctttctttatttctttttttgtgtgtgtgtgttttgttttctgagacaggttttctttgtagccatgcctgtgcttgaactccctctgtggatgaggctcgtctcaaatatacagaggtatatacaaaatatacctgcctctgcctcctgagtgctgagactaaaggcctgcgtgatcaggccccactttggtgtgttacttcttgttactatgataagacaccacgactaagacaacttatggacagaaggcttatttggggcttatgtttccagagggatagagatccatccttatcatgacaggggtcttggcagctggcattcacatctgtatccacaaacaggaaacagagagcacactggggaagtggaaggctcctgaaaccttaagcttgcccttggtgccatctttccttcaataaggctacatgcattagtccttcccaagcagctattaactgggggcaagaaatgcctgaaacttcttggcagggcatctcattcaacacacttggtcaccgtgtttatcacaataggaaagtaactaagacataatgtgtcttgattgttgtttgtaagagtgaaacataaccaggagtcagtggtagacctttagtcccagcatttgggaggcaggagcaggcaaatctctgagttgggggccagcctaaattacagagcaatttctagcacaggcatggctacacagagaaaccccaaaacacagaaaaaccaaaagaaaacaaagccaacaacaaaaaaaagcaaaatatcttaaaaacagattgtggtgctgagcatggtggcacacacctgtaatcccagcatttggaagactgagataggagaattgtcaatttgaggccagactggaccatattatagatgccagacccacccctcttctacccataacaccccccctcaacaaaagcctggctttattaatattccattgggggagggggagtgctcacaagagcccatccctccctgaggggccatagctgcctaatggttctttgtatagctctggctatcctggaactcactttgtagaccaggctggccccaaactcagaaatctgcctgcctctgcctcccgagtgctgggattaaaggcatgtgctaccatacctagctaccttatggttctggtcatatcccttggtgctgcagcacctgtaagctccgatgagtaagtagccctgcacacatgctcatgcaagcaaccttaagtgtgtgtgtgtgtgtgtgtgtgtgtgtgtgtgcactatgtgcatgcctggtgcccatgaacatcataatagggtatcagactccctggagctggttagaagtgagtataggttgccaatatgggtctgggacctcagctcaggtcctttgcaagggaagtcagtattcttgggttttttgttttgttttgttttgttttattttgttttttgagacagggtttctctgtatagccctggctgtcctggaactcactttgtagaccaggctggcctccaactcagaaattcacctgcctctgcctcctgagtgctgggatcaaaggtgtgcgccaccacgcccggctggaaatcagtattcttaaagactgagctgtcctcgtagcacaaggagcaggcacacacacacacacacacacacacacacacaccacaaaaataagagaacttgttggagaaaacgctttgagaaggagtcgaggtgcatagagaggatgatgggacaataaaaggacattgtacatttatgtaacactggaaaagtagtgggggttgttgctgccattgttttgagacaagctctcactgtgcatcccaggctggtgtagaagtgctatgtaaaccaggctggccttgaactcacagaggtccacttgcctctgcctcctgagtcctggcattcaaagggtcctatcagtgctttactgctctgaaaagacaccatgaccttggcaactcttataacaaaacacagctaattggggctggcttacagttcagaggtttagtccattatcatcatggaaaggagcagggcagcacacacgcagacatggcagaagaaggagctgagagttctacattcagatctgcagacagcagggagagagagacagagagagagagacagagagagagactgactggacctgcagtgacacacttcttccatcaaggccacacctcctaccctgtcaagtagcaccattccttaatgaccaggctttcaaatatatgagcctttgggggccattcttattcagacaaccacatgtggcctgaaagaatgaaaatttaaaaacaagttaaacaacaacaacaaaaaccacacaaacaaacagagaaggtcaatgagacctcatctcaaaacctaaaacaaacaaacaaaaacaaggtcatgaatcaataacataatttatataataagtctttgagttagaaaaaaaaagacattattccagaaaaaaagttaatatccttaggcaatacaaagcaacaagtgtaatgtacttcgttcttgtttacatatatgccagtatttttcacacttaatacaactaaattaaaccaagcactttggaatcgtaataatcacacagcttgtgggagggaagtaagatctgtcctgagcgccagctccgtccaccagctgtagctatgcatttaagggatgaagacataagaacggggtttggggtgtgagctggagaggtggctccgggattaagagcagttgttgctcttgtagaagacccagttcagttctcaggctccaagcagctttttaagtctaatgttgctcgttgcacagcaggaggatgaagcctctcacactctcccgattcttgcagGCTTCAGCATCCATCCCGGAGGCAGATGGAGCCTAGAGGTGGGGCAGGTGTACGTCATCACAGTGGAAGTGTTCGACAAGAGCAGCACAAGGGTCTACATTTCTGACgtgagtcgctcctttgtttttgttccctgttctttcactgtttgagacaggatctcatggagtccacgctggacttttaactagctttgtagcagaccatggctttgagctcctgatcttccagcctccacttgagcgagtgctaggatttcaggtgtgtgtgcccccggtccagttttatgtggttccagggatccaatccggggcctcaagcatgccagataagcactctcccaactgagccacactgcagacctctctgtcttccgtccattgtggacagatcctggagtgggtcatctggctgtgtggcagaaagccttcttttttttccctttgctcccaatcttggcatttgtaaatgtatgtaagttattaccattaactagtgctgcccttggggaacacgaaactggaagtcatagtatgatcagaattacaggaaggagttgaagagcccagtaacagctggaaacaagcctcaccctgcatatccacacgctcactgtctaccacagagatgctcactctccacgttctgtggtcatgagagtgacatgtgaatgtcaggtgggaaatgtgcctctgctcagaacagccagggtttagaattaggaactatagttcctaatggaatggcattggctgtcctaaatgtatacatttcaactgtttttgtccctgacatgaataaatctttccaaaaatgaatatcattttaaaatcacatgtcttcctaaataaaatttccataagggaaaaatttgtttttttttcttctttaaagtagctaattattttaaaagattaaaaaatttttggttgggttttggggtttttaattttgtttctgatttttgttttttgctttgctagacagggtttctctgtgtagccttggctgtcctggaacttactctgtagaccaggctggcctcgaacttagaaatctgcctgcctagacctcccaagtactggaattaaagatgtgtgctaccacctcctagcttaaaatatttaaaaaaaaatttttgtgtataagtggttttcctgtatatatgtatgcctgatactcaatacagccagaagagggcatgagatcctctgaacccagggcctctggaagagaggagaactgagccatctctcctggctcctgtttgtttgattgctttttgtttgtttgtttgtttgagggaaaatttttctgtagccttggctgtcctgaaatttgctctataaaccaggttggcctcaaactcatagaaatccacctacctctacctcccaagtgctgggactgaaggtgtgtaccaccactgcctggctcctgttttgttttgttttaattatgtgtatgtggctttgtgtgtgactgtgggtgctctcagagacctgaggtgttgtaagaccccggatgttgggcctccactcaagtcccgggatgagctggccaacaacaccccaacatcctgagagaaaaccatacctgatgcaaactgcaagaggttttattatcagctagctgaggacgaagtccctccaccgtgcagagcaggggagttcgacccggagcggtgacagtagggggcttttaacagctagctgaggagttgggaggagttgggaagagttctctttctggtgttcttggtgaaatttacaaggcaggagtggggagtgagttctttctgaatttttatctctgtgtcctcagcacaggaaggcaggcatctctggtgtacagtacagaaacaaaaaggctttttgctggctatagagaacaaagagcttccttctagctgcatttttaaagatcagggaaaacaagcttggggaacatccaggggctttaccttccagggagaaacgctctaagtcggggtctcacagtgttggatcatctggagctggactgaaccaccctatggctgctgagaactgagttgggtcttctacaagagcaacaagtgcccttaatcactgagccacctctccagcacacaccacaaaccctgtttttatgcctttatcccttaaatgcatagctacagtcttatctatggtttggaattaaagtgggtttaggggtaaaagcacatcttccactttatgttgctgttggactgatttcagAATCTCAAGATCACATTCCAGTTTTCCAAGGAGTACTTTGAAGAGCAGCTGAGTACTTCAAACGGATCTTACCACGTGGTAAAAGCCCTGAAAGACGGAGTTGTGGTGATAAATGCAACCCTGACCTCCAGCCTTCAGGAGgtaggagtcataaaacttgctgtttcctgggagctcagcagggcaggcagccttgatctaaagcagctgtggcttgctatctttctgtgtctcacaccacacttggaattgcatgcctctgcaaactatcctttcactgcatataacatgtggttcctttaagaaactgtttcatatgtatagttctctgtgccatcaggtacacaaaaggaacttaaaaagattatttttcaaattgttgtgagatgcacctgtatgcaggtgacctctgaggctagaagaaaacactggctgccctaaagctagagctacaagcagtacggtcctctccaagagcactacaaacttttaaccactgaaccagccagccctgcagacccacattgggacttttattctaaaattccaaacggttaacatgctgatttatttagtcatgtccctgacattgaacttttaccttatttccagctgtttgtttgttttaacccagagtctcttcatgtatcctagagtggccttgaactcaaaatcctcctgcctccgacgcccgagtgctgtgctcacagcccaggacccacatccccacatcccatcctgcattgtagcttgtttttccactgaaggaaatggcagcatctttgcagatttttttcctttttatgacttttataccagaaatggagctgctgtgtaaggatgttgctggaatgctagagttaatcttgtctgtggccaccagtgctgatgaacagaggcgagaactgggtctttagtagaatttttaatttagtatttatatgtgcacaacccgcatttgactgattaataagtctataggtggtgccatgcttggacaggtaaccctgggttgcataagaaagcaagctgagcaagccatggagagcaagctgagcaagccatggagagcaagctgagcaagccatggagagtaagccagtaagcagcgtcagcttcaggaacctccaggtccctgctttgagctcctcccctgacctcccttcataatagactgtgagctctaagctcctcttcatgttgtctttggccatggtgtcagcaagagagagcaaactagaacaactccaagtgtttctatttttctgatcttttttttcttttaaaggcaggcagctaacctcagctgcccttgaactcctgaccctcctgcatgagctgtacctgcctctacactgagctctttttctt	ATGATTGCCTTTGGGGCTCCGCGACGCCGAAGCTTCGGGCTCCTTTTCTCCTTGGCTCCACACCTCTTCTTCCTGTTTTTAATTGGGACCCTGGCCAACAAACTCAATGTGCCTCAAGTGTTACTACCTTTCAGCCGGGAGCCAGGCCGGGTGCCCTTCTTGCTAGAGGCGCAGCGGGGCTGCTACATCTGGCATTCCACTCATCATGATGCAGTTACCATTCAGCCTTTATATGAAAATGGTACCTCGTGCTCCCAAAGAGCTGTTCTTGTTGCTGAATCCACCCAACCGATACGCCTCAGCAGCATCATTCTTGCTCGAGAAGTGGTGACGGACCATGAGCTACGCTGTGATGTAAAGGTCGATGTGATAGACAACATTGAAATTGTATCTCGAACCCGGGAGCTGTATGTGGACGATGCACCGCTGGAGCTTATGGTGAGGGCCCTGGATTCTAAAGGAAACACTTTCAGCACTCTGGCAGGCATGGTGTTTGAGTGGAGTATTGCCCAGGACAATGAGTCATCGAGAGAAGAGCTGTCTAGCAAAATTAGGATTCTGAAGTACTCGGAAGCCGAGTATTCGCCCCCTGACTATATAATTGAGATGGAAAAACAGGAGAGACAAGGAGACGTGATTTTGGTATCTGGGATGAGAACTGGGGCTGCTGTTGTAAAAGTCCGAATTTATGAGCCATTCTACAAGAAAGTGGCTGCAGCCTTGATCCGCCTGCTTGTTCTGGAGAACATATTTCTTATACCATCCCACGATACATATCTCTTAGTAGGAGCCTATATTAAATACAGAGTGGCAAAAATGGTTCAGGGGAGAATGACAGAGGTAAATTTTCCCTTGGAACATTACACATTGGAATTGCAAGACCACAGACTTACCAATGGAGGACTTCCGTCTAAATCAGTGGCTCTGTTGGACGAGAAGACAGCCATGGTGACTGCTGTCCAACTGGGCCAAACTAACCTTGTCTTTGTCCACAAAAATGTTCATATGCGCTCTGTGTCTGGACTCCCAAACTCTACCATATATGTTGTAGAGCCTGGATTTTTAGGCTTCAGCATCCATCCCGGAGGCAGATGGAGCCTAGAGGTGGGGCAGGTGTACGTCATCACAGTGGAAGTGTTCGACAAGAGCAGCACAAGGGTCTACATTTCTGACAATCTCAAGATCACATTCCAGTTTTCCAAGGAGTACTTTGAAGAGCAGCTGAGTACTTCAAACGGATCTTACCACGTGGTAAAAGCCCTGAAAGACGGAGTTGTGGTGATAAATGCAACCCTGACCTCCAGCCTTCAGGAGAGAAACAGTTCCCAGCCAAAAACCTATCAAATCAGTCACCAACAAGAGGTGAAGATATACTTTCCCATTCAGCTTAAACCCAGTTTTCTGGCCTTTCCCCATCATCCCCTGGGAATATCAAATCGGTTCACAGTTCAGGTAGAGGGCGGTAGTGGCAACTTCACCTGGAGCTCTTCTAACGAAACCGTTGCCATGGTTACCACCAAAGGCGTGGTAACCGCGGGCCAGGTGAGAGGGAACAGCACCATTTTGGCACGAGATGTACAGAATCCCTCTCGATCTGGAGATATTAAGGTGTATGTCATGAAGCTGAACAAGATGGAACTGTTACCATTTCAAGCTGATGTGGAAATCGGCCAGATTATTGAGGTACCCATTGCAATGTATCATGTAAATACAGAGACCAAGGAGGCCATCGCATTCACAGACTGCTCGCACTTACCCCTCGATCTCAACTCGGATAAGCAAGGAGTCTTCACTCTTTTTAAAGAAGGTATTCAGAAGCCTGGAGCGATGCACTGTTCTAGTGTCCACATAGCAGCCACGTCTCCGGGCCACACTCTGGTGACCGTCAGTGTGACTGGGCATGAAGAGCACGCGTGGAGCAGCGCCACATTTGCTGCTTACGAACCTCTAAAGGCTCTAAACCCTGTGGACGTGGCTTTGGTGACATGGCAGTCCGTGAAGGAAATGGTATTTGAAGGGGGCCCTCATCCTTGGATCTTGGAGCCGTCCCGATTTTTTTTGGAGCTGAGCATGGAGAAGGCAGAGGCCATTAGAGTAGCAGAAGTCCGGCTGCCAGCTAAGAGGAAGCAGAACCAGTACGTCTACCGCGTGCTGTGCCTGGAATTAGGGGAACAGGTTCTCACTTTTCGGATCGGGAACCACCCAGGAGTCCTAAACCCTAGTCCCTCTGTGGAAAAGGTGCAGGTGCGTTTCATCTGTGCCCATCCTGCCAGTATGTTGGTGACACCAATGTACAAGGCGCCCTCTGGCACCCAGCCATGTCCTTTGCCGCAGTACAACAAGCAACTGATTCCTGTGTCCAGCTTAAGGGACTCAGTCCTAGAACTGGCAGTATTTGATCAACACGGGAGGAAGTTTGATAATTTCAGCTCACTGATGCTAGAATGGAAGTCTTCCAACGAGACACTAGCTCATTTTGAAGATTCTAAGTCAGTGGAGATGGTAGCCAGAGACGATGGCAGTGGGCAGACCCGGCTGCACGGCCATCAGATCCTTAAGGTGCATCAGATGAAGGGGACTGTGCTCATTGGAGTCAATTTTGCTGGTTATTCAGGGAAGAAAAGCCCAAAAGGAATTTCCAACTCGCCAAGATCTGCGGGGGTAGAACTGATCCTGGTGGAAGACGTCACGGTCCAGCCTGAGAATGCCACCATCTACAACCACCCTGATGTGAAGGAAATATTTAACCTTGTGGAAGGATCTGGCTACTTTCTGATCAACAGCAGTGAGCAAGATATCGTCACCATCACTTACAGGGAAGCAGAAAGCTCAGTCCAGTTAGTTCCAGCACATCCTGGATTTCTAACCCTGGAAGTGTATGACCTGTGCCTGGCCTACTTGGGTCCAGCGGTGGCCCAGATCAGGGTGTCAGACATACAGGAGCTCGAGCTGGATCTGATCGATAAGGTTGAGATCGGTAAAACCGTGTTAGTGGTTGTGAGGGTTCTTGGCTCGTCCAAACACCCTTTCCGGAACAAGTACTTCAGAAACATGGAAGTCAGGCTGCAGCTGGCATCTGCCATCGTCACCCTGAGATTAATGGAAGATCAGGATGAGTACTCTGAAAACTACATGCTCCGTGCTGTCACTGTTGGACAAACCACACTTGTAGCCATTGCCACAGACAGAATGGGGAAGAAATTCACATCAGCGCCTCGGCATATCGAGGTCTTTCCTCCATTCAGACTCATTCCTGAGAAAATGACCCTGATTGCAACTAACATGATGCAGATAATGTCTGAAGGTGGCCCTCAGCCCCAGTCCATCATTCACTTCTCTATCAGCAATCAGACTGTAGCTGTTGTTAACAGGAGGGGGCAAGTTACAGGGAAATCGGTCGGCACGGCCGTGCTCCACGGCACCATCCAGACAGTGAATGAAGACACTGGCAAAGTCATTGTGTTTTCCCAGGATGAAGTCCAAATCGAAGTTGTCCAGCTCCAGGCTGTTAGGATCCTTGCGGCTGCAACCCGACTCGTCACGGCCACTGAGATGCCGGTTTATGTCATGGGGGTGACTAGTACCCAGACTCCTTTCTCCTTCAGCAATGCCAGTCCTTTGCTCACATTCCACTGGTCCATGAGCAAGAGGGATGTGCTGGATCTGGTACCCAGGCATTCAGAGGTATTTCTACAACTTCCAGCTGAGAACAACTTCGCCATGGTTGTCCACACAAAAGCAGCTGGCAGGACCACGATCAAGGTCACGGTCCGCAGCGAGAACAGCTCCTCTGGGCAGTTGGAGGGGAATCTGCTAGAGCTGTCCGATGAGATCCAGATCCTGGTATTTGAAAAACTTCAACTTTTCTATGCAAACTGTCAACCTGAGCAGATTCTGATGCCCATGAATTCTCAGCTCAAGCTGCACACCAACAGAGAAGGCGCAGCCTTTGTGAGTTCCCGTGTTCTCAAGTGTTTCCCTAATTCCTCTGTCATTGAAGAAGATGGTGGAGGGCTGCTGAGATCTGGATCCATTGCGGGTACTGCAGTATTGGAAGTCACTTCTATAGAACCTTTTGGAGTCAATCAAACAACCATAACTGGAGTCCAGGTAGCACCAGTGACTTACCTTCGATTGAGCAGCTACCCCAAGCTATACACAGCACAAGGAAGGACCCTGTCAGCCTTTCCTTTGGGCATGTCTCTCACCTTTATTGTTGAGTTTTATAATAACATTGGAGAAAAATTCCACACCCACAATACTCGGCTTTATATGGCTCTGAACAGAGATGACTTGCTGCTTATTGGACCAGGAAACAGAAACTATACATATATGGCCCAGGCTGTGAATAAAGGAGTGACAGTTGTGGGGCTTTGGGACCAAAGACATCCTGGCATGGCAGACTACATCCCTGTTGCTGTAGAACATGCCATTGAGCCAGACACCAAGCTTATCTTTGTTGGAGATGTCATCTGCTTCAGCACTCAGCTTGTCAATCAGCATGGTGAGCCTGGGGTGTGGATGATTTCTACCAACAATATTGTACAGACAGACACGGCCACTGGAGTAGGAGTGGCTAGGAACCCAGGAACTGCAACAATTTTTCATAACATCCCCGGAGTTGTGAAAACGTTTCGAGAGGTAGTAGTCAATGCATCATCAAGATTGACACTCAGCTATGACCTGAAGACTTACCTCACCAATACCCCCAATGCAACTGCATTCAAACTCTTCATCAGCACAGGCAGAAATGTCAACCTCAAAGGATCCTGTACCCCAAGTCAGGCTTTGGCTATTGAAAAAGTTCTTCTTCCCGAGACCCTCATGCTATGCCATGTGCAGTTCAGCAATACTTTACTAGACATTCCAGCAAGTAAGGTCTTTCACATCCATTCGGAATTCAGTGTGGAGAAAGGGGTCTATGTCTGCCTAATCAAGGTTCGACAGGAGTCCAAGGAGCTGCGCCAAGTGCTCAGTGTGGCAGACACCTCAGTCTACGGGTGGGCAACTCTGGTCAGTGAACGTGGCAAGAATGGCATGCAAAGAATCCTCATTCCTTTCATCCCTGGCTTTTACATGAACCAGTCAGAGTTCGTTCTTGGCCACAAAGACACTGGGGAGCTAAGAATCCTGGGAGTGGAAAGAGTTCTTGAGAGCCTAGAGGTCTTCCACAGCTCCCCCTTTCTAGCAGTGTCTGGCTATAAGCACTCAATGCTCACGACAGGCCTAACTGTCTACCTAGTAAGAATAGTCAACTTCACTGCCTTCCAGCAGATGTCATCACCCGCTTTCATTAATGTTTCCTGTGCACTGACCAATCAACAAGAAGCTGTGATAGTCAGAGCAAAAGATGCATCTGGTGCAGATCACTGTGAAGACTCGGGTGTCTTCAAGAACTTCGTCGGTTCTTACCAGATCCTCCTGTTTACCCTCTTTGCTGTGCTGGCATCAACTTCTTTCATCTTTCTAGCACACAATGCCTTCCTGAACAAGGTTCAGACTATTCCAGTTGTTTATGTGCCAACAACAGGAACAACTCAGCCAGGTTCTTACACGGCCACATGTTCCCCCCCTCACTTCCTGAGCTCACGGCCACCACTAGTGCAGAGTCGGCTACAACACTGGTTATGGAGTATAAAACAC	Pass
