## Supplementary_folder_1 for "CORe Designer: a CRISPR design tool for proteome engineering": test.xlsx (part 298 of 330)

### Sheet: Sheet1 (continued)
	accession	name	taxid	sequence	gnCoordinate.genomicLocation.chromosome	gnCoordinate.genomicLocation.start	gnCoordinate.genomicLocation.end	gnCoordinate.genomicLocation.reverseStrand	gnCoordinate.genomicLocation.nucleotideId	gnCoordinate.genomicLocation.assemblyName	gnCoordinate.ensemblGeneId	gnCoordinate.ensemblTranscriptId	gnCoordinate.ensemblTranslationId	exon_id	exon_proteinLocation.begin.position	exon_proteinLocation.end.position	exon_genomeLocation.begin.position	exon_genomeLocation.end.position	genomic_loci	genomic_loci_exon	translation_check
13292	Q9D2G9	HIPL2_MOUSE	10090	MLGKHTSPHTVPGHRAPWLSPGIFCLGLPFLLGWVGLLQGHPQCLDYGPPFRPPQHLDFCSDYDSFGCCDQRKDRRIAARYWDIMSYFDLKAHELCGGYIKDILCQECSPYAAHLYDAENPQTPLRNLPGLCSDYCSAFHRSCHSAISLLTNDRGLQESHGKDGARFCHLLNLPDEDYCFPNVLRNDQLNRNLGVVAEDQQGCLQLCLVEVANGLRNPVSMVHAGDGTHRFFVAEQVGVVWVYLPDGSRLEQPFLDLKSMVLTTPWIGDERGFLGLAFHPKFRHNRKFYIYYSCLGKRKVEKIRISEMKVSLSDGNRADPKSERVILEIDEPASNHNGGQLLFGLDGYLYIFTGDGGQAGDPFGKFGNAQNKSSLLGKVLRIDVNGADVDGQRYRVPLDNPFVSEPGAHPAVYAYGVRNMWRCAVDRGDPVTHRGRGRIFCGDVGQNKFEEVDLIVKGGNYGWRAKEGFECYDKRLCRNASLDDILPIYAYGHGVGKSVTGGYVYRGCESPNLNGLYIFGDFMSGRLMALQEDRKTQKWTKRDICLGNSTCAFPGLISAYSRFIISFAEDEAGELYFLATSYPSAYAPHGSIYKFVDPSRRAPPGKCKYKPVPVKTKSKKVRFRPLAATVLDLLKEESQKAARKASNATFTSSSDRVASQKGSLKKPASSRSSKKTFRRPGTKKKSRVWSPRPQGKRKPNLDSHGVGMRQAAGRSHP	1	183199443	183217386	FALSE	CM000994.3	GRCm39	ENSMUSG00000053461	ENSMUST00000065900	ENSMUSP00000070719	ENSMUSE00000877837,ENSMUSE00000428580,ENSMUSE00000428566,ENSMUSE00000428563,ENSMUSE00000428560,ENSMUSE00000428555,ENSMUSE00000428114,ENSMUSE00000428111,ENSMUSE00000428570	1,107,324,372,483,525,573,600,628	106,324,372,483,525,573,600,628,717	183199443,183204347,183205963,183207398,183208886,183209462,183213983,183215952,183217118	183199760,183204999,183206106,183207729,183209012,183209604,183214064,183216034,183217386	tctgactctcactgtggggacacagtcataaaagttccttgctggacaccggacttgccccctgcttgattttgaatttcccagtctctaaactgagagataagtttctactatctataagttaacaagtctacagtatttttgttttcttcagtgtgcttttgagatagggtctcatgtagcccagactggccttgaacttgtctacagtcaaggatgacctggatcctttgaccttcctgtctctacttcccaagggcagttgaacacagcacagcctgatttgtgagatactggggaatcaaacccagggccttatgcatgctaggcaagcactctaccagctgagccccatcccagtttgtgatattattgcagcagagtgaagggattgaggcgccctcctttccttgcttgactgcttgtgtttttcttgctggggatgcgagattcatgacacttcctcccatccaggcacactcgggacggctctccgtgacatgctcccagacccacaccagcactctctgtgcccttctgcactgcaggagcctggacatttgcctcgcgcagagtctgctgtcagacatctgtaatgtgtgccgctcagcctgcagaaaaacagtaaacaagcgggaatttcctggcctgcccccaacatggcggaaactctgtgcaatttgaagaatcctagcacctcagtcattgatgccagcacacggttgactaagcacccgcagtctcccaaaccctcagcactagtgtcaagacctgctccagcttcacttttaggtaaggacacctctccctgatgtcacgaggtatgcttagccaccagcacagagaaggaacttcactgatgaaccacctcattgaactggggcaggatgtgagggagagaaagaaggaagagcagttgggagcgggggcggggggggggcactgggcagactgggcaggccaacccaggaaggagcagcagagaattcccaaggtccaaATGCTGGGAAAACATACTAGCCCACACACTGTTCCTGGTCATCGGGCCCCGTGGCTCTCTCCTGGCATTTTCTGCCTGGGCCTCCCGTTCTTGTTGGGCTGGGTGGGCCTGCTGCAGGGACACCCCCAGTGCTTGGATTATGGACCACCCTTCCGTCCTCCTCAGCACCTGGACTTTTGCTCTGACTATGACTCCTTCGGCTGCTGTGATCAGCGCAAAGACCGCCGCATCGCTGCCAGGTACTGGGACATCATGAGCTACTTTGACCTGAAGGCCCACGAGCTGTGTGGAGGTTACATTAAAGACATCCTTTGCCAGgtgggtctgagtgtatgtaagcctaggaagaggaggaggaggagagggagccagtttggaaaagcgatttgtggctttacagtgtttggctgaacagtgagggatcctggagtaggactcttctgccaggtgcctccctggagagctggaggtgagggtgtgccctggttctccatactcttccctctgggctttttctccagacaacgaagattgaaagaggtgttcatggggttctcagtgcagctgctccgtcctgcctacaaggaccagaaagctgggcacagcatccctgtggcatttatgcattgtgcagtgggcaggggtggggcggggaggggttgtgacacctgctgagagggtgttttgccatgggggctttggttgtgacagtggtggtggcaggggttggggtcctgtctgcagaactcctaagctggatgcagagagcctcaagttgctgggaggaaatgacccagagtttctcctctccacgctcagcagcagccaaaatccacaggcaggaggcgtcaccttagctgagctgagcttgaacattagaaggtacagactgcgcatgcgcacgcgcacgcaccagtcttcgggaagagagtccaactcgagaagcttctgcaggaaagcagcactctaatgacgtgacagacatcctggggcattttagtgctagtatgtggctgtcccagggtatctttatcccaccatggccactgttttcaaactcctcagctctatgcgtgggtacagacagcctaggcaggaatcagtgcagtagcactcagaggacagacacctgggtggcatcgcctcggggctgtgttctcaggacagggcaccgtccttcaggtgtttcctggaaatttaactctgagatgagcaaggggtgtgcatgtgtgcatgcgtgtgtgtgcgtgttatgtgtgtgtgtgtgtgtgtgtgtgtgtgtgtgtgtgtgtattggctcgaggtcagtgttaggtggcttctatctctctttaccttgtttggaacagggcttataaaacttggattcccttgattcaggtaggatggctggcagccagttccaaagcttcctgtctctggctcagtgctgtggcactggctgggatccaaatgcaggtcctcctgcctgcgaacaagcacattagtagctgagccatctcctcggccttagaacgcgagcttttccaagcagcatggaaactatttctgagatgtcctctgctgaaaatcttgctcccttcccatctcctctcagatccagaaagtcacatttagctgctcccttgttttatgaacctgaagtgtaatgaacccatctacttgttgaaatagacaaggccacttcccagcaccgtggtatcctgacagtgctgctgcagacggtcacaacctccacctgtctggatcatatgctggcttccggtcccaggacctcttgattatcggacatcagggttaagcacagcaccgtgtatggcccatttccgcagtgcttttctgaactctagctcatagcaagtgtgagctccttgaaaacccaagtgtgccctttgcccaccactgcttgtggggcccacccacgggagaggtgcaatgctcacacggtagaggatagggccgcttttgggtctgagtctccccaccgtggggaaacatctgtttggttcccgagctgagtcaaaacaactttgcaagctctaaacggctgcctacaggtgtgccagggtgacggttatatttctgcagccagtttctgttcacaagcatttccttattttacctccatacagctttttttcccactctccagcagatggacccaggcaatctgacactcaggcaagtgggtcctctcgctttgtgctttgtaccggctcctctgacatgtagtctcagttgacatgaactaggcagtctgatggggtggtgctatgcatctctgggcttctttgcttcccgcagcctcataaccaaaggcttgctctcttatgtccagccaggggaaaggagaatagtgggattctaaaactcacacaagtgcagctggtcccttggagagtgactccagtcactcagggtacttggctgtgagagctgtaagtgatctggggtgcttggctgacagactcacctctaccctaccgctccagatctctctctctctctctctctctctctctctctctctctcccgggtttctctgtgtagccctggctgtcctggaactcattctgtagaccaggctggccttgaaacccacctgcttctgcctcccaagttctgggattaaaattgtgaactaccactgcctggtgtcagattctctcctttaaaccagacattggttacttttatatcgccgtgataaaacactgtaacgacaaaggtgacttgttaaaatgacaacaacaacaacaaacaacaacaaaaaaacatttaatgtggcttatggtttcagagggtgagagtccatgatgtgggagtgaaggaacacacgagagctcatctcttgatctacaacatggaggcacagaagtgcaggcatgcttcgaagtgcaggagccttttgaaaccccacagcccacacccagggacacatctcctccaacaagacacaagacttcctaaacctaaacagtcctgctgattagggaccaaatcctcgaatatatgaatgagctaatagggcccttctctctcaaagcaactgctcttttcatcttctgttatcactgcagtgtcctctgtctgttatcactgcagggcgctgaggatatacccacagaaatctgttgcttcctgaaactgctgcagtctaggaggtcaaataacagctactcctttggacatttaatccgtgtatacttttgtataggacagcctcgttactgaaaagctagaattgagcttcactcacagtgccttgcttatatcaaacacaatatctaatgtatgaagaaatcactaagcaccttaacttcggggagagacacatcaaatacgcattttgattatatacattcgaattgttaaatgttttaaacacaaaggagcgtagaatatgaactgctaacactaggtacccagatttaataggcgaggaatgttgtcatgtttcaccttcaggaaaggaaggattgaaaaatgcaataccgggctggtgagatggctcagtgggttagagcacccgactgctcttccgaaggtccagagttcaaatcccagcaaccacatggtggctcacaaccatccgtaacaagatctgaccccctcttctgagtgtctgaagacagctacaatgtacttacatataataaataaataaataaataaatctaaaaaaaaaaaaaagaaaaatgcaataccattttccttaaaaaaaaatattctcccagggatggagaggcgcttcagtagcgaagagcacttgctgctcttatagaggaccaaggttctgttcctagcacccacatggtggctcacaaccatctgcagctctgatgccctcttttggcctctgcagatgcctacatacacatggtgcacataaactcatatagactttcacatatatacatacgtaaagagaagtctattaaaactcatccatcatttaatatataatcataggtcaagaacgaagctattaggctagagagatggctcagtggttaagagcactgactgctcatctagaggtcctgagttcaatacctagcaatcacatggtggctcacacccatctgtaatgggatctgatgccctctttggtgtgtctgaagacagtgacagtgcactcatacatgaaataaaccttttttaaaaaaaggaacgaagctagtgacagctgttatatctgtgcaagcctgtcacagaaaggggggtgtctcatggaaccccacccctcaggatttatttctagttatggttgatcatagaggtagagacattttcttcagtggtataaccataaataaaggtgccttgctcctgtaaacaaaccctcactcattctgcaaacagatccaaaaaactcattgggtttcatacacacgcacatgggtgtgcgcgcgtgcgcgtgcatacacacgcacatgggtgtgcgcgcgtgcgcgtgcacacacacacacacacacacgcacgcacgcacaagcatgcatgcacacacgcatgcacgtgcgcgcacaagcacacgcacccatgcacgcatgtatgcacgcacgcatgcacacacgcatgcacgagcacgtggacaatagatagggtgctaaggagattggtaacaatgggaaggggacaggagaggtgttgtgagttatgatacaatgtgacataaaacgtcatgatgaaacccattattacatacaacttaacgcatgctaacacacattttatgcaaggggttttctccaggtgcattagctgtatcagaaattggggttctacagaaacaattatcaaccatttgtccacaagcttccggaatgctgactctctactacaccgcttctccgttttctttgcttgctcacgttgatcgagcatcccattgtttttccagGAGTGTTCTCCCTACGCGGCTCACCTCTACGATGCCGAGAACCCCCAGACACCGCTCCGGAACCTTCCGGGCCTCTGCTCTGACTACTGCTCTGCCTTCCACCGCAGCTGCCACTCGGCCATCTCCTTGCTAACCAATGACCGTGGCCTCCAGGAGTCCCATGGCAAAGATGGTGCTCGCTTCTGTCACCTCCTCAACCTTCCTGACGAGGACTACTGCTTCCCCAATGTCCTGAGGAACGATCAACTCAACCGCAACCTGGGAGTGGTGGCTGAGGACCAGCAGGGCTGCCTGCAGCTCTGCCTGGTCGAGGTGGCCAATGGCTTGAGGAACCCTGTGTCCATGGTCCACGCTGGGGATGGCACCCACCGCTTCTTTGTCGCTGAGCAGGTAGGAGTGGTGTGGGTCTACCTCCCTGATGGGAGCCGCCTGGAACAGCCCTTCCTGGATCTCAAGAGCATGGTGCTGACCACACCGTGGATCGGGGATGAGAGAGGCTTCTTGGGTCTCGCTTTTCACCCCAAATTCCGCCACAACCGCAAGTTCTACATTTATTATTCATGCCTGGGCAAGAGGAAGGTGGAGAAAATCCGGATTAGTGAGATGAAGGTTTCCCTGTCTGACGGCAACAGAGCAGATCCCAAATCAGAGAGgtgagacaatcccacgagaaccgaaactctgctcccaaatgatgcccctccattcttaggatggtagcgaaggatggcactggttttcgagtgctagactaaaatgttaaggaaacaggttggacagatggtgctaagagccgtggtcgctcttgcagaggacctctgttcagtgccccagcacccacactgcatcacaaccctctataatttcagttctagggatatgactcccccttctggcagctgctggtaatgcatgcagattggtgtacaggggaaaaaataatgcacataaagatgttaaggaaagccacttctgacgaataaggacaacctgggtaacttcagagtggagcttctttaaggggtgtagccctcaccttacctaacctagttagagccatgcttgctcatgtttacaaagggctggcagccaaaagggattttagagtgattatagataatacattaaacacaacagtagcctctaattaattgtgtgggccctaggtaccagaccctttaccttcagtgtgagatttctatgtctagttgatgctctggtttcattctgtcgctgtgacaaggtagaggaggggggatttatttagcttatacttcctggccacagtcagtcaccaagagaaagcagagcaggaccccaagctggaacttgtaggtgggctggcttgctattccatagagcatcacctccagccgagggactcatctcacaggcatagatacagcaggagcaacagaggaggctgcttggtagctggatcccacgcagcaagcttccttgtgtggtccagctgtctaaggctattagtcattgtggtccttggagaccgaagccaggctgggctaactttgcagatcttggtggcttggacgagccaacctctgggtatctcagccatgctaaagcccaatgtgtagtttctctttcttttccagGGTCATCTTGGAGATAGACGAACCAGCCTCCAACCACAATGGTGGACAGCTTCTCTTTGGCCTGGATGGTTATCTGTACATATTCACTGGGGACGGAGGGCAGGCTGGGGATCCCTTTGGCAAGTTCGGAAATGCTCAGAACAAgtaagttgtatggagggctgtacccctgttcctttcacgtgtaccccggcacactgcttacctagagtcaaacttagaagatctaatccccccccactgcagccagtgagaggagcctttgggttaccttatcaataatacacacggaacactgtgctaactaatataaatgcttaatgtgactggacatggtagtacacacctttaatcccatcacttgggaggcagaggcaggtggagctctgtgagtttggggccagcctgatctacatagtgagtttcaggacatccagggctacagagtgggacccttcttcaataaacaaacaaacaaacaaacaaacaaacaagcaagctagctagctatcataatgccgtatagaaaataatttaaagattaaactcgaggacaacaaccgtctaatttgacttatatctcagtatacctcaggctctgtgcgaggcccagagacacaggagaagccagttaataagagctgagattatcgagtgcccacagtgttgacagtgaccgagtctcatattatccttgtttaaagggtgaggaaactttaatctgttttcattgttatgccattagtacgaggcctactgtaaacatgtatgaaagattcctatgtagggcttatgctttccgttttcctgccacgaaaaagacagaaactgcgacttggacactggtatgagagcccattggattaattaatgtcagtcacactaaggtggtatctgctgaatgctgtcattcagggatttcattacgtaccacgtgcatgcctgcccattaaatgtgttctcacaccagcagtgcgatactgcatcacagcccagcactcgaactcattagaagagcctcaaaaaagataaaaaaaaaaaaaaagaaaaaagaaaaaaaaaagaaaaaaaaaggtttgtttccccctccatccccccagcacactgggacaaacaaacaaacaaaccaaccaaccaaccaaccattatttatttttaagtttacaatattaagccaaattggagagcacccatcattaaaatagaaagccaaagcgtcaaagtactaagggtcacgtaagatgagggagtcttaaacatctcttatatatttaaaagaaccaggcgggtcaccctcccctctagggttcctagcagtctcctgcgaggcgtcagctctcagcggcctgcctggtcctctcctctgaccctttgcctttctcacttgtatccttgctcacccagcaggcctctttcttgccatcttgtctttcagAAGTTCTCTGCTGGGGAAAGTGTTAAGGATTGATGTGAATGGGGCAGACGTGGATGGCCAGCGGTACCGAGTGCCCCTGGACAATCCGTTTGTCTCTGAGCCAGGTGCCCACCCTGCCGTCTATGCTTACGGGGTCAGAAACATGTGGCGCTGTGCTGTGGACCGAGGAGACCCCGTCACACACCGGGGCCGAGGTCGGATATTCTGTGGGGACGTGGGCCAGAACAAGTTCGAGGAAGTCGACCTTATAGTTAAAGGCGGGAACTATGGCTGGAGAGCCAAGGAAGGGTTTGAATGTTATGACAAGAGACTTTGCCGTAATGCGTCCTTGGgtaagtagggtgccgtctgggtgctttgagtgagttgactaggttggcaggggaggtgggcggagacaacctgaatattctgagagctgtctccatggtagcttgttggattatgggatggtacctctctgctgccccaatcaggtacacccagaggcactttggtgatacttgtttgaaagtcggtccctgctggtcagtagtagttgcctagctcgaatccctgtgaattcagagccagcctcggatccacaaacccttctctctagcaatttcctttgctgaggtcactggaacacttgctctgttttacggaatggaaaatgaagccaactgatattgattggggccggtgagatggctcagtagatagagatgcttgatgccaaattgatgagcagagttgaccctgggacccacgtgatgggaaaccagctcctgaaagccgtcctcatcgcaaatgctcacacacataaatgcaatacttttaaaagaccatttgactcatatggtgtatgccagtcacatgcatttacattttgggtgagctgggtcacagggactaactagtactttaaagaagttacttgagtgtcttctaggcatactattttaagaactactggtagggcaaacttggtggctatgtgggctttaaatagtctaccagttggaacattctgccaaaatggtatcccccatacacaagaggaagaaagtgtgtacctcaaaattatcaatcaagatgctggagagccccacttgcttcaaagctagagactgacggtcacctccccttcttccttctctccctgagcatccttttgagacagggtctcatataacccaggctggctttatgaccgttgacccttctgtctccacctgtgtctcaagacttctggtatatctgccctgagagcctaattggggaaccaggtgttggggaggggatttggggtcgagataacagtttaacaggaaagttgcatccatgattggtctgctgaggaaaacgaaggattccattgccagtctcactaatgacccaaaactaaataagacaattgcattgagaagtccactgttgattccttagaactatccactcatgctgtgttctttgctcctttttttttcttcttggtcctgacagATGACATTCTGCCCATCTATGCTTATGGCCATGGGGTAGGAAAGTCAGTCACTGGAGGGTATGTCTACCGTGGGTGTGAATCCCCCAATCTCAATGGACTCTACATCTTTGGGGACTTCATGAGTGGgtaaggaagtaattatttatttgttcttttttatttttaaagatttatttattttatgtatatgagtatactgtaactatcttcagacacaccagaagagggcatcagatcccattacagatggttgtgagccaccatgtggttgctgggagttgaactcaggacctacagaagagcagtcagtgctcttaacctctgagccatctctccagaccctgtttttgtttttttgtatgttctgaggcagggttttgatatttctggccaacctgcagcttaccatgtagaacagataggtctcaaactcaaggtaattcccctgtctcttagaggtgtgctttactatgctcagtgctagtacttgaggatccttgcttctaggagggaaaataaaactgtggagtggaaaatacggattcctacaacataaggttttacttttcatctagTCGACTTATGGCTTTGCAGGAAGATAGGAAAACCCAGAAATGGACAAAGCGAGACATCTGCTTGGGCAACTCGACCTGCGCCTTCCCGGGGCTGATCAGTGCATACAGCAGGTTCATCATCTCCTTTGCTGAAGATGAAGCAGgtagcccttgctgtttaattgctcttccttaaccactgctatcagctgtgcatgtcttgtcatttaaacagtcactgtcacttctctcatgacgatccttgagtgagtttcacagcacactgggtaacaagtagccacaacacccaggagatgcagtcactattttcagtgtcatggggtggtggtgggacagattgattgttgattgttcccccaatccccaacccctgtcatggtgcaaaatatagctccttgtgaggaacacttcaagatctgtggtctcatctctgacttcggagaggtctgtgtcctccccatcagctgcttttagtctgagatgattaagagagtgtggtcaaggccccagcgggccaggctaaaagtgcaacccattcatattctcttgggcgctctaagaggagatgtgtgctcgatgattgggttagggtcttcctgactctgccaagagtatgtaaggaaagagacctggatgtaaaagctgtgtgtgtgtgtgagagagagagagagcaagagcaaggtatatggttatttattttacagaaggcaccattgcatcattggccattgaagccaaggtttgtacacatgtctaaggaacatgtttgctcctaagaatagataaccagagagtgcatgttttaaaaagagatttatttattttatgcatgtaagtacactgtagctgtcttcagacacaccagaagagggcatcggatattgaatcccattacagatggttgtgagccactatatagttgctgggaattaaactcaggacctctggaagaacggtcagtgttcttaaccattgagccatctctccaacccccagagagttcatttttagtctcagcggtccattagttaatgtttcaacttgaaaggttaaagtttcaaattttaaagaaattccattttgtttccctaagtatgcacaggatctttttgtctagccatgcttaggttaggtaaaaaaggcaataagatgatgtcataggctggggatgtagctcagttgctagagtgcctgaggcactgggctcatatctgtaatactgtatttaggactggaggcaggggaatccagaaactcaaggttatccttggcttacggggagtcggagactaatctcacccccccccccccccacacacatacacacagagagagagacagagagagacagagagacagacacaaagacagagacagagacagagacagaaaaactgaaaaggagcaacccagtatctctgagcatctctcagatacctgagattctttataaatgggcggccagggccggggagtccctgagtttagctcttctcactcagagcctcagggtggcttcacaggaccctatcttgaggaggtaataaggaaatccagtcatctccctttcctctcctctcagtagctgctggatagacactttgacaggaatattcaatagcagcagagaatgctgtatattttcttcccctcagatataggtcagattagaccagatataaagtaataaaggcaggtttattaggaggcagctctcaggtgggctaaccagtctcacaggcggaggttagtgaagtcgcatatccaggctgaagcaaggggatttttatagagcttagggccatagagatggcgtgccagctaggagctgggattatatccattcatggcccagaactgagcccctgggcgtgcactcttgagtgggttgtcagaaacggggaggttaggttttctcagtgtgggcaaggttgggggagggagggcagataggggtttcccggcttgtgcaggggatgagcaggggtcccagcccaacagagggtattttagaaaattcaagaattttaaatagaaaaaagactatgagagttgcaaattgggaatccaaacatttaaaggaatagaaaaaaaaccacaggctggcaagaggctgctcagggaagagagggtggatcagtgcaagccattcatccgccctggtggggcctctctactggaacctcccagaaaggtgcttctctgcgacacagaatcctggctttggaggtttggtttgcagagcctgtagataccagtcagaagaggaaaaccggctgcctttggaaacagtcacttctagcaaacacagctagtgtcctctaggaagtgggactgtgccaaggctttgccctgggtcagccctgaggccagagaagctgcctctaggtgtgctcctttctcttgtaaaagctccttttcttgttctcccactgagactcttccagagcagaatttcgtctcctccatcagttgctagctttgggtaaggtgtctttccgtggaactagactggagcacttagacttgacactgcgtgttaactgaagagagcctaagtggatggctggcctggagcaatccctgggccattttgcgagctgacctaagtaaaggctggcctgaggaggatgcttgcgcaagccctgctgcattaaagttagctttctgcctgaaacagacattaagaggatggcaagatggatcatctggtaaaggtgccactaagcctgacaacctggattccatccaggtacccaaagagagatctgctttctgcagcttttcctccaatctccacacatgggccatgacacacacgcttctcatataccccaattcacaagtaagatgtaaaatagatactcaaaatgttagctccataccatcgataaaattttgtattttctcctaaatatagaactggaagttttgggtatgttcaaaacatacatattacataggctgtagcagataaagtaaacacacagtaagatagcccctgcttcccactttggagctcgtgtgtgttctagaaggttcctgtcagagcggcctgagtttgtgtgactattggaaggcagctcatttatctgatggtgtttggtgtttccagtcaattagtacaactgaatccagagaaggatacgccctgactgacatcccttctcagaacagttataaacacgtcttctatcagtatgtgaagccacagtgtttacgatacttgttactaagaagtcacgtaagccttgtgagtgagtcgaatactgtgtaacccgctagcattgtgttgggttgacagagctgctgagacacttgctcccgagataaaaaagagtagagggctgaggagatggcccagttgtcaagtgtcaccctgcaagtacaaagaccccaagttcagttccccaacactcaggtataagctgggtgtggtagtgtgctgtgacctccgtgctggagaggaagaggcaggtggaccctggcgctcagcagccagccagcccagccagaccctgtttcaaacataagatggtgaagagtcaagagggacactcaacgtcaaccggtggcctctgtatgctgacgcatatgtgtgcacctcacatatatgaacacatacatacgcatcctccctcccttccccatgacaagccactctcaatgttattccgtgcttcctgaagcatggtgactctcttttatgagcgaattaatatggggagggggcagggtgttacgtagattgggaggtctctcagggtagcacagctctgaaacggtgttatgagagctcatgtctagaattacccaggtagcactggggctgaggcccaccctcaagcacaactatgcctggcacagacgaccaccgggtgcagggaagtagattcttccaccaggaagtaatggagatgttttccgaaagccaggcaggaaggactgggaggaagcggggctctttctaaatgtgatcctggagggtgtggttggaggtgtttggcatgggggtgtggagaggagcaagaggaaaggctgatagggtggggactggccagaaagaaatcaacaatgctgtcacctgtcaccgaggaagaaaatgccaaagccaggctgacaggaaacagggatggagggacagagcaaagtgactgccatcaggctgcagcgaatgggtgcctcaggggtggagctttactggggtgacatttctaggagaaaagaggagacagagagcagtctgacagatccagcagcacacacatggagtgtcctccactgggcctccttctaagaggttcaaaccatactggaggctcaaaggtgaactccttccctctcttccccctaagaagcctgcacctgcagcccagtgcagggccggctgtcaggcatccagcgctcacctgtgatggtcacgacactttaggactggtagcttcattcagttaagctagtttttccgtgtgtccagccctgctgatgtggtgtccttgtttctgcctcctgtctccttagGAGAGCTGTATTTCCTGGCCACCTCCTACCCAAGTGCCTATGCGCCACATGGATCTATTTACAAGTTTGTCGATCCTTCAAGgtgagatttggtgtcatcttctcaggaattggttcatggacagatgtgcagacagatcccactgaggctgcttcctgactttgaagtgtggttcagtggatatgtgacaaatagatctaaccattgctcagggcccggcatagcttcacctaacagctgggctctccacccatgtgacctcagaagttcctgggggaggtctagttggtccccaaggctgtgccttagatgccctgcagagaagtagggtgtgggttgccacagggtgagccttgtctgggcagtctccactgaagctgtcccaccttcagagtgctctggtggggtgatctagcttgggaagggacttctcttcctgctaatagtttccaggctgaacctagttcctgctcctttggttcctgtatagttaagtttggttaggagataatccaaccactctctttcctcagaacagcctgaggaaccaaacacaaccagacagaaacggttggctgtgaacttcattgttggctttcttgagagaggagtctcatattataggttggcctggaactcatttagttgtcttgaactcaaggtagtcctcctgcctcggcctcctgagtgctgggcttgtaggtatgagtcacaaagcctggctttatgcacacacacgttgccagagtgctgagaggacagatatgggcctcaagccatggctaaggagactgacactgggtaagctcagccactggccatcacggggtgacagtgacatcagcaatgaatgtggagagaactggctgggaggttccagttcagtgcccaaagccccatttgtttcaggcattgcacatggggacatgcaacttaactgcaaggcgaggctagctggtgaggatgggccgtgcttagcttctgtcccattgtccctttgaagggatttttcttaaagtgattcattattttttttttttaaagatttatttattattatatgtaagtactctgtagctatcttcagacacaccagaagagggagtcagatcttgttacggatggttgtgagccaccatgtggttgctggaatttgaactccagaccttcagaagagcaattgggtgctcttacccactgagccatctcaccagcccaaagtgattcattattaccattgcaacaattattactaccatcaccaccatcaccatcactgtcactatcatcaccaccatcatcacatcaccattatcaccaccaacattaccaccatcaccaccaccatcatcacatcaccattatcaccaccaacattaccaccatcatcaccaccatcaccgtcaccatcaacaccatcatcactaccatcatcaccatcaccaccatcaccaccatcgtcaccatcaacaccatcatcaccatcatcaccactatcaccaccatcaccatccccattatctgttcagcacttactatctgttggaccttgtccaaatgttatttttttaaactccattcttcaccagtcacttatggtgtggcagagacacagctctcagttaaccttcactatttccctgtgagccattgaaaaccattttttttttcatttcatagatgcataaattgaggctttgtaagatgtcctgggctactctgatatggacccagttgtgcctgtcaccagaccccatgctgacctccattctccactgcctcctgaaggcactggggacccttcctcctctccatctgagctcagcgcacactcctaccataactacccagcccctggacaagaaagggccaagcccagctcttgtaaatgtacaccctgaggagacctcgatgtgtgattgtgatttcaccaacttgtgacactgccctctctgcccgtgtttatagGCGAGCCCCACCAGGCAAGTGCAAATACAAGCCAGTGCCCGTGAAAACCAAGAGTAAGAAGGTCCGGTTCCGGCCACTCGCCGgtgagtcccttcctgaggtttggcttagtcatgggtacagccacatccttagcaaacacgtggtaatcccctgggtggagggtcagactttcctgttttcttcttgtaatatttattgtgtctgcatgctttgcctgcatttgtatatgtgcactgcctgtgtgtgtgtgtgtgtgtgtgtgtgtgtgtgtgtgtgtgtgtgcaggagcctacagagcccagaatgaggcttcagatgccctgtaacccgggttcctgttggttgtgagccactgggtggtgctgggaactgatcctgggccttcagcaagagcagatagtgttctcaatggctgagctgtcttgagctccaggggtcataattcctctctaaagggttatgaggactattaacttgtagctcagtgtatgcatctcttctgcagaccggaattagtgggatgcctgcttctactgtgatctgctgtcctctagtcatccgtccatgcatgcatgcaattgtttatgtattcattcatttggtgataattattcagtatttactttgtgggaggttctgtgctaagcctggagatacagcaacagatactcaacacctctgacctatgcaaatttggagtcagatgggagggggacatagagaaataagttagttgtgaggttctggtttggaggctatgtaggttactgtgagggagcctgaggtgaggaattcttcatggtaaaacagggagtcatggaagacttttaagaggcaagatgcaatcttaggcagacatcccagaaccacttatctctggagtgacctcaatccacaaaggaaggcatttactgccaggcctgataggggtattaaaacaatgtcaatacaaacaattgataccacagttcccttatggcaagctgggtgtggcggcactcacagtaccagttcctcaggaggcagaggtaggaggattgcttgaaccagagttggaggccagcccagagaactctgccaggccctgtgaggttccttagggctccttttacagcttcttcctggggtgtccctttctcactgaatcaatgcttaccttccagCCACAGTCTTGGACTTGCTGAAGGAGGAATCGCAGAAAGCAGCCCGAAAAGCATCCAACGCAACCTTCACTTCTAGCTCAGACAGGGTTGCATCTCAGAAGGGCTCCCTCAAGAAGCCAGCTTCTTCCCGAAGCAGCAAGAAAACATTTCGAAGGCCTGGTACCAAGAAGAAAAGCAGAGTGTGGTCCCCACGTCCCCAGGGCAAGAGGAAGCCCAATCTTGACAGCCATGGTGTAGGGATGAGACAGGCCGCAGGCAGAAGTCACCCAtgacctcttggtcatcttggccgatgagacctgagacaggagaatgcttcactgagtgcataatgctgtccattctgagtctgggactcagacagtcaagaagcctgggtggcggtgggctgttttctgtgtggtcttttccctccctgggaaatcttgctgtctactgaagaaacatgagcctggtctgcgggcagcatttctgtggagataccacagcccacaggaccttgcacgtggcttatggcatgtccagtgtgcatacctgcctggcatcccacctgacatcctttctacctggggtaataaattacctttggcttacacgtacacatcctttgatctcagtgtttggcaatggggaatctagcatgtttcagccagcttgctttagcagctcgctcctctctgctgctgcctgtgactggctcctatgtaagccctctggaagatagatggcccctttctttcctccagacagaagcctgtgaactgaagacaaggaggcttgcctctgatcctccagcagttgttatttgggttcagctaatggccaataaacacaactgcattccatttggggtcctctgtttgccctctctgtatgcttcattttgaaatctcctgatcttgcttagccttgctgtacaactctgtgggagataaggaaggtgggggcttcttgactggacttcccagtcacagagcagccaggcagtgctccatctcaaaacagtaaagcctgcagcttttgaactacaggaggaatggagaactatagggtgtgtgtgtggaggggtggttgtgatggtggagagatggctcagaaatcaagagcacttactgctcttccagaggacttgggttcagtcccacgcacccacaaggcaccttacaactgcctctcactccagatccaggggatctgatatacatgggatatgtatgcatacatgcaggcaaaatatctgtacccactaaaaatataactaagagagg	ATGCTGGGAAAACATACTAGCCCACACACTGTTCCTGGTCATCGGGCCCCGTGGCTCTCTCCTGGCATTTTCTGCCTGGGCCTCCCGTTCTTGTTGGGCTGGGTGGGCCTGCTGCAGGGACACCCCCAGTGCTTGGATTATGGACCACCCTTCCGTCCTCCTCAGCACCTGGACTTTTGCTCTGACTATGACTCCTTCGGCTGCTGTGATCAGCGCAAAGACCGCCGCATCGCTGCCAGGTACTGGGACATCATGAGCTACTTTGACCTGAAGGCCCACGAGCTGTGTGGAGGTTACATTAAAGACATCCTTTGCCAGGAGTGTTCTCCCTACGCGGCTCACCTCTACGATGCCGAGAACCCCCAGACACCGCTCCGGAACCTTCCGGGCCTCTGCTCTGACTACTGCTCTGCCTTCCACCGCAGCTGCCACTCGGCCATCTCCTTGCTAACCAATGACCGTGGCCTCCAGGAGTCCCATGGCAAAGATGGTGCTCGCTTCTGTCACCTCCTCAACCTTCCTGACGAGGACTACTGCTTCCCCAATGTCCTGAGGAACGATCAACTCAACCGCAACCTGGGAGTGGTGGCTGAGGACCAGCAGGGCTGCCTGCAGCTCTGCCTGGTCGAGGTGGCCAATGGCTTGAGGAACCCTGTGTCCATGGTCCACGCTGGGGATGGCACCCACCGCTTCTTTGTCGCTGAGCAGGTAGGAGTGGTGTGGGTCTACCTCCCTGATGGGAGCCGCCTGGAACAGCCCTTCCTGGATCTCAAGAGCATGGTGCTGACCACACCGTGGATCGGGGATGAGAGAGGCTTCTTGGGTCTCGCTTTTCACCCCAAATTCCGCCACAACCGCAAGTTCTACATTTATTATTCATGCCTGGGCAAGAGGAAGGTGGAGAAAATCCGGATTAGTGAGATGAAGGTTTCCCTGTCTGACGGCAACAGAGCAGATCCCAAATCAGAGAGGGTCATCTTGGAGATAGACGAACCAGCCTCCAACCACAATGGTGGACAGCTTCTCTTTGGCCTGGATGGTTATCTGTACATATTCACTGGGGACGGAGGGCAGGCTGGGGATCCCTTTGGCAAGTTCGGAAATGCTCAGAACAAAAGTTCTCTGCTGGGGAAAGTGTTAAGGATTGATGTGAATGGGGCAGACGTGGATGGCCAGCGGTACCGAGTGCCCCTGGACAATCCGTTTGTCTCTGAGCCAGGTGCCCACCCTGCCGTCTATGCTTACGGGGTCAGAAACATGTGGCGCTGTGCTGTGGACCGAGGAGACCCCGTCACACACCGGGGCCGAGGTCGGATATTCTGTGGGGACGTGGGCCAGAACAAGTTCGAGGAAGTCGACCTTATAGTTAAAGGCGGGAACTATGGCTGGAGAGCCAAGGAAGGGTTTGAATGTTATGACAAGAGACTTTGCCGTAATGCGTCCTTGGATGACATTCTGCCCATCTATGCTTATGGCCATGGGGTAGGAAAGTCAGTCACTGGAGGGTATGTCTACCGTGGGTGTGAATCCCCCAATCTCAATGGACTCTACATCTTTGGGGACTTCATGAGTGGTCGACTTATGGCTTTGCAGGAAGATAGGAAAACCCAGAAATGGACAAAGCGAGACATCTGCTTGGGCAACTCGACCTGCGCCTTCCCGGGGCTGATCAGTGCATACAGCAGGTTCATCATCTCCTTTGCTGAAGATGAAGCAGGAGAGCTGTATTTCCTGGCCACCTCCTACCCAAGTGCCTATGCGCCACATGGATCTATTTACAAGTTTGTCGATCCTTCAAGGCGAGCCCCACCAGGCAAGTGCAAATACAAGCCAGTGCCCGTGAAAACCAAGAGTAAGAAGGTCCGGTTCCGGCCACTCGCCGCCACAGTCTTGGACTTGCTGAAGGAGGAATCGCAGAAAGCAGCCCGAAAAGCATCCAACGCAACCTTCACTTCTAGCTCAGACAGGGTTGCATCTCAGAAGGGCTCCCTCAAGAAGCCAGCTTCTTCCCGAAGCAGCAAGAAAACATTTCGAAGGCCTGGTACCAAGAAGAAAAGCAGAGTGTGGTCCCCACGTCCCCAGGGCAAGAGGAAGCCCAATCTTGACAGCCATGGTGTAGGGATGAGACAGGCCGCAGGCAGAAGTCACCCA	Pass
13293	Q9D2P4	URM1_MOUSE	10090	MAAPLCVKVEFGGGAELLFDGVKKHQVALPGQEEPWDIRNLLVWIKKNLLKERPELFIQGDSVRPGILVLINDADWELLGELDYQLQDQDSILFISTLHGG	2	29717413	29733180	FALSE	CM000995.3	GRCm39	ENSMUSG00000069020	ENSMUST00000091142	ENSMUSP00000088676	ENSMUSE00001274707,ENSMUSE00001250410,ENSMUSE00001234693,ENSMUSE00001221915,ENSMUSE00000809046	1,12,36,63,80	12,36,63,79,101	29717413,29722704,29731414,29732733,29733115	29717447,29722774,29731495,29732781,29733180	gaggaagccatcgtcacctccctagctctggtattgccatgctaaccatcatttcacttgggttggggatcttatctttgatctttacacttgcccagcaagtactttatcagatgagccatctccacagccctagcgtttttttcacaaatctctataattctaattttctaacatcggaaaatttatttcagtttaggatttcacatttattagcatggtttgtacatttgattacggctgtctccccgtctccctgctacacggagagacctagagacaagaacttcagttacagccgttattactgactctccacaggaccaatctgccagacacattgttaactcagtaaccgtggagtagaagacatacaattcatcatctgacacagatgtttgcatagtaagatggcagctccggagagagacaacagggtcagaaacaagaatttggagttacctcgttttactcccttaagcgatgttagctgggttgacagggttcttgtttgtgggttctttgttgtttttggttttgttttgtttttgaaccctgggtgtcctgtaattccctacgtagatcaggctggcctggcactcacataatccaccgtctctgcctttctgagggctaggattaacggcgtgtgccaccatgcgtggcttaaaaacagatttgtagccaatgaaagatcaacagtacgtggctcacaatcatgtcatcggatgctgatgaatttccccttagacgtctttcttcaggaagtcccttcctgctcggtttttttttttttttttttggccaggtccgcaaataatgtagacaatcaattccgcagcccactgagcgggtgccttcgtccaatagctgagcagtaacgaacggatttcgccccaccccgtaccgcctcttccgtttacgcttcctggtggcgaccggaaataaacgggcgctccggaagttaaagggcgtgtcctgctagtttggtttcctaaacATGGCGGCGCCCTTATGTGTGAAGGTGGAGTTCGGgtgagtgagatctggggcgccttggggatggagcgaagccataaggctcggaattccggacctctcttggcctgccgaggctgtgtcgccctccgagagccgggataatcccctggcctctgactgacgcggtctctgtgggtgacgaggccgtgagtccgagagttgaggcgcacacacgggtagggagatgcgtttggaatccttcgccttgctctgtatcatgtaggactgggaggcattgacagtgagcaggcggtcttccggcatgtttcacccgtgccattccgagcccgactcgccttgtctggtttttgagcttctaaggggagcgcacgagtagagacgaaccctgctgaataatctcagttctgtcttcccgcctagtgccttcctaggggaagtcttggccaagacaggaccttcctctttctcaaaccttgtgtgtgtgtgtgtgtgtgtgtgtgttttcgagacaggggtcctctctgtttggctgtcctggaactcactctgtagatcaggctgacctcgaacacagaaatccgcctgtctctgcctcccaagtcctgggattaaaggcgtgggccaccaccgcccggcataccttggagttttaattagattttaatcttttgcaaagtagtttggtaagtgtcttctgcagagtccagaggagctaccggggtaaataagctgccacggagggagtgactaacattggtagtatattatccttactgtgaaaaggttcagaatccgggtacacatcactacttgaaggaacacggggaaaagtgaagattgtctcaaatcaccattgtgttcttccaacacacagaatgcttgtcatggtttcaaaacctgcagaagacagacttcttcggaagctgagaacaaagaactgaggcttctagagatgggtggttggtttctagaatcttatggaaaagctaggggtgtgtgtgtgtttgtgtgtgtgtgtgtagatgaagaagccaaggttgaagtgaagggaaactcaagggtagagagagatgtaaaattccttccaaatgcctttcttcgccttggatgccccccattcctttcatgttgtcccttcactaggcagttcattcaccagtcatttattgagtgcctaccatgtgccaggcagtgagccagacaccaaggatacaaagataaatagcactctgtctagtccctgcagtgttcagcatttctgtcccttggaagggagtagtctcatgaatgttaagtgcagtttaattgatgatattgtcttgctgcttggatccaattaggttggtctggcttcctgactgctttacctcttcgaaccttagcccagctaacacggtatcctcccacctcccaaactgggctatgaggggacttcctgatgccttgaccagcttcagcagaactgagaaggaagaagttacaggctctcagtgttaatgtctgttggtagccaacttgcctttcattctcactgagacgtggtatttactcagcagagatgtgatctttctgccagatactgtgctggcaacagtaaggacgtcatcaagtaaaccagacccttgccctcagagtttacagacccatacagttactttttttctagcctctaccttctttgcctctcagagcagccggacaggacaacattctttacccacctgtgcatctccttccacacctccccagatatgtgacccatcagaattgcagcttcttggggcatggtggctcatgtctgttatcccagcatttggaatgcaggagcagttggatctttgtaattttgaagctaggctgggtacataggaaaaactttccataaataaataataataataataaataataataataaataaatgtgcttaccaaacccagaaatccctctgtcctcctattttgatgttgtttggagacaggagctcatgatacagctcagactcacctcgagctttctatgttagctgaagctggccttgaactcttggtcctcctgcttcctgagtactgagattacaggtgtgtgccaccctgccagtcatctgacatgtttttacctccgacctttgattaattgtgtcatttgacagagaggcttcaccttttactatgaagctgagaggatttcaaaagatatgtaatgccatcattctctcctcactggtcctagaagtctagaaactattgtctctaagcactgggtagatgggatcctcttggtgccaccagctctgttaggtcctttagaaggcttctcatcttttccttgttaggactaattctatcaccttttgacatgcctcctgaactgctgctatcagaagtggttttgtggggaggtggttggattctggaaagctttgacaatagagctatcagtattttctggttgaatgattttgagagaaaaaatacgattaaagatgacttttattgcgtctaaccctaccccctccccccaaaaatagtggttttgttttgtttgtttgattttcgagacagggtttccctggctgtcttggaactcagagatccacctgcctctgccttcctagcactgggattaaaggtatgccccacaaagtcaggcttcttttgtttttttgagacatggtatccaagatggctaatatctcaaattgagtaggtagcggaggatctctccttctctccagggctgggattacaggcatgtacttcatgcccagtctgcagtgctggtaatggaatccagacttcctgaagtcacagcaaacactctactgtgcgacacttcccagctctaccagagcatactatgagaataagaattggaagtatagtacaggcatgtttggggttcatcgtttcaagattgtaatgacttagatgtgagattcccatgctgtgagtttggggagggagggaggctggacacatgattgagatcagagaattaggagaagtagtcatattcattgatgtggcctttttttttttttttttaattcctgctgtatggcaggccttatttcatgtagaggctatttgtgttccatgaggtgaacagagaataaacgtggatgggtagatttgttgttggtggtggtgattggttggttggttcattggttattgaagcagggtctcatgtaacacaagccagccatgaacttataatgtagctgaagatccttgaattcttgtgtcttctgcttctattccccaagaggtagaattataggcatgtggcaccatgagcagcttttagatagatggatattttttaaagcaactagagacagtaactaagatctatatctatctatcattggtattagcagatcacaccaggacttgaggtattgagagaagatggaagcatcttgattaagtttgaatggtaaattctataaaacataagacactctggccttaggtctctggggccccagcagccccatgtctgcctccttaaatcggccttgaggttaagtgtgtctctgtctgtctgtctgtctctctgtctctctccagctctgctgaggaagtactaggctctcctcagggcctcgccgcccacagtaacaggtcactcagagcccacagtaacaggtcactcagagcccacagtaacaggtcactcagagtggcactgctttgctcttgctgtttgtaagagaaaaacacgctaagcttcggagcctggcaccaccaggtttggccactcttgattatttcccttgttcccacccctcttctcttgccctcaagtcctgaacccccttcttatcaccctcccccagcccagctgctgcatgtgccaacccctacccagcagaaaaggaaggtcttggaaggggatcaatggaggttctgtgtgggcttgcagctgaaatggccctgcacacagccacagatgggcctctgctccccctccacatttctgcatcaacaaagcgtgaccttgtttagatgacagtcgccccatgtctcccccatgacaatgtttgccttgcttttgcctcctagtgggctgcctcaggacatctctgttgcctgagactggaaaagggtgatgggatgggaagcatcatatccatcaaaagtctgttaaggccttctcagttcaaccccacgtgaagtctgagatgggaattggcaaacccacaagaagtagtatggggcgctgaaggccctactgcctacactgaagtcctggcttctaaccttggctttgagcatctctgctgtcttgactggcccttggctaggtgctgggacatagaaatgaaaggaattgtgtccttaggggctttcagaaaacctctgggattacttaacccagcttatcacccttcccagcccagagaactggactttaggtgggttctccactctgtcaaatggaattaacaatgactatctcctccctttttccctgggatggctagaggaggggatgagatgaggaacaccctataactgacaaggtgctatgaatagttgctcttagtgcgagcctcagtggctctctgcccctaattgccatgtgctcagtcatgctgtgacagtgagtgggaacagggttatttctagccagaaatgcacagggtctccagagcatcccagaaggtgcctcagcaacatttgcaataagatcaggcttttaaaggtgggtacatggccagggtctaactggcctagtttacttcttgggctggcagttcccaagcctttattctactgctgtgtcctaaactgtctcccgagaaagccgaggagtaaagaagcctgcggtcttgaggtccactaatagtgaaaatggcttctccccgtctgctttaccacagtaagaaggcatcttgagaggcagtcactggttacgcagctcttcctaaaccttggtttttgcatctcctcaacttttttttttttaacatttattttattttattttattttattttattttattttattttattttatgtaagtacactgtagctgtcttcagacacaccagaagagggcgtcagatcttgttacggatggttgtgagccaccatgtggttgctgggatttgaactcaggaccttcggaagagtagtcagtgctcttaaccactgagccatctcaccagccccatctcctcagcttttaccaccatccctgtacccaattacaagactcctctcagtcctattagcagtaacttagctgtctttctttggccttcctttttagAGGTGGTGCAGAGCTCCTGTTTGATGGGGTAAAAAAGCATCAAGTCGCCTTGCCTGGGCAGGAGGAACCCTgtgagtattggctttcctggctgctctctggggccattgggcgtgagtgggtctatgtaagtggagatagtttgggttgctgtggctggtagcaaggcaaaacgagactgtaaagtatgctacctttcctgctggggctggccacatctgcaggaagggtgggagactggtcttcacatggagaatggctggactaatggcttatctgttaggagcactggctgctcttgatcaactcaaatgtattcccagcacccacacatctataactctagtcttaggattcaaggccctctttgatccctggggcattgggcatacaggaggtgtcctgacagatgcaggtcaagccctctcaccagctaatgtggtgatacctcacatctcagcactggggagcaaaggcgggaaagcaggcggctctcttagtctgaagctaacctgatctacattagcgagttccaggctgccagggtatacagtgagaccttgtcctttttgcgggggttgagacagggtttctctgtgtagccctagctgtcctggaactcgctctgtagaccaggctagtcttgaactcacggaactacctgcctttgcctcccagctgctaaaatgaaaggtgtgtgccaccacttcccagcttgaaaccttgtcttcaaaaaaacaaagcaaaacaaacaaacaaacaacccactggtatttataaaataaatgaatcttttaaaaaaaatgggcatggtaacacacacttttcatttcagcagtcagtagcagaggcaggaggatttctgtgagttcgaggatagttttgtctacccagcaggcttcagcaggcttcaggacagccagagaaaaatcctgtctcaaagtctcaaaaaaaaaaaaaaaaaaaaggactcagcacagaggtataaattaaaaataagctttgtctgggcatggtggcgcacgcctttaatcccagcactcgggaggcagaggcaggtggatttctgaggccagcctggtctgcagagtgagttctaggtcagtcaggcctacacagagaaaccctgtctcgaaaaaccaaaataaaaaataaaaaaaaataagctttggagctggggatgtggcttggtggtagattaattgtgcacggagccctccatcagcccctgccaccaccagaaatacgcagcccggaggaagggctgtggagtgggggtggggagtgcctaggtagagaggaggtttcagtttgcttatttagaatccttggtgaccttgagtagctgcatgctgcacacctcatccctggcagtgcacgtccacaaacagcagggaccagaagagcctgtccctgtcttccttaagttgttggtccttgttttcttttctttttttttttttttttttaattaattaatttatttatttatttatttaatgtaagtacactgtagctgtcttcagacgcaccagaagagggcatcagatctcattacgggtggttgtgagccaccatgtggttgctgggatttgaactctggaccttcggaagagcagtcgggtgctcttacccactgagccatctcaccagcccggtccttgttttcaaattggtggctgttggtagttaattttcatgggtctgtctgctctcactatgacctgaagaacacttgactgtgttgagctgggacagaaagcagccaacgttaaatgtcagggtagctggattgtatgtccctgttagggaacgatccacagataataaataaaggtaactgtagtttgacagtcacatagccttagtggccttgagaagaaacaaggaattctcaaatgaagcttctcaaagattctatcccaaagcctggttagaagtttattaaaaccccaggccatgcatggtggtactcatcttcatcccagccctcgggaagcagaggcagctggatttgagctcgaggccagcctggtctacacagtgagttccaggacagccagggctacatagtgagaccctgtctcaaaaacaaagcaataaggaggttgtattagtagtaggtttctctgggtagtcctggctgtcttggaagtcactaaactcagagatttacctgcctctgccaccacgtgctggggttaaaggcatgtgtgtctagcttaaaaaggcatctattaaaataccagtttgggctgcaggtgtaacttagttgaggtttgcctagcatgcacaaagccctttgttccaactgagtactgagtaaatctgggctacaactgggtgtggggaggagtgggaagcagggcagccagaagttggaagttcgagtgatcttgaaaccagtcgtgggacacataagagactgtatccaaaataaaataacacgagttacggtttattcccccctaggttcgcttgacacaaaaatacccacttttcacagttctttccccttgtcactcactgaatactcagcaagtggtatagttgtcacattcctctgcacgatgctggagtgtctttgatgccgcctttgctctggctcctgatcattgctgatctgggaggtacctgccatttctgctggttgattaggtgactcattgactgattgacccaggagagtgctctgtgtagcccagggtgaccctttcctcttctgccccatcacagacatagtccactccatagtccagtcctgttacagggtggctggctagcaagggagggcaggagctgagcagcagttcctgggcattttaaactgcttagcatgcatttcacagcctctctggggccagctgttcctttctctgctctccaggcctgtttgctgatccctttcctacctccctcctcttcccctcccttcccagtccctgtgcaaaattgcttttgaaaagatccactttctgcttaattaaacaatgaggagcgtcccgcacacatctgtaaacctccttctgaggccagtttagcccacaaactgctccattcttacccccattcacttgtaaatggagcctctgaggttccctccacccctcttctttcattcctcccatgccagctctttcttcccctttagctcaggcctggggtgggaatcctagaagagtcctgccttggagctgagccttatacttggtagggaaggaacactttaacttatggtcgggacttaggggcctggtggaggtgagaaaacacttttgttggtatgggtcctgtgctccagcaggcccagcggacaggagtggcagaggactgacttctacttgggagagactagtttaaaggagcaagccctgtgcctgtgtgttcaccgaggctggataaggttctgctgcagccaggatttgctgtcagggatgactctccagctctgagggactggtattgacactctaagaaagtggtttcttcctaacgttgtgacactttaatacagttcctcatgttgtggtggccccagccatacttgataactgtaattttgctactgttatgaattgtaatatagatgtctgctatgcaggatatctgctatgctaccatgacccacagattgagagccactgctctgagccctgccagtgtgggctgtcagtagctcctaagtaaggtgacgggggcaagggattctggcagggggttccttgcttcttattttatcatacaaggttacccacgaccattttcatacaagtataaaatagactttgagtatgttccttctcttttgtgacccccactaagtctttggaggtagggcctggtggagcctgggctggcccataaacttgctgtgtagccagggaccgcctgatcctcctgcttcgtcctcccgagtactgggatgcctggctttcaccaccaagtctggccggcctagtgagaggttttgtacttgctctcttaggtgggcacagtgtggttcctgtgccttggccaccttttttttgtttttgtttttccgagacaaggtttctctgtatagccctggctgtcctggaactcactttgtagaccaggctggcctcgaactcagaaatccgcctgcctctgcctcccgagtgctgggattaaaggtgtgcgccaccatgcccggcgccttggccacctttaagtcagggctctggcagtgcagaggatgaggagtcaagtcacttgagtgtacagcctagagcgccatctgtgaagcgctgtctgtgtgtttgacgctgatgtccttgcattttgccttaatcctcacagcagcgctcttaaatgttgattattatctacatttgtcaggataaatgataccaatatgttgaagtgaagtgattttgttttttaccggagactatctagccctaggtgcaagccttctctatttggcctttaactggtctgttacgaagcagcagcgtctctccccactgtctccagatggattgcactgggaaccttgcattagagcacccccttccttctcagtgctgagtgctgtagcacgcacagccttggaatgagagtcttcccacacagcctgccccaggagcttgaccagccactggcatcttactgttctggaccctaaaatgggaggaagatggtggaagtggcgccatgtgcctgtagccccaaccttacatgggagactgaggcaggaggattgtcaggacagcctaggcaacctgggaaataagaccagtgtgggggtcccacacctttttctttctgttgtttgtttggcttgtggtttttgctttgtttttgtttttgagacaaggtttttctgtgtagccctgatggtcctgcaagtcactctatggaccaggctggccttgagctcacaaagatctgcctgcgtctgcctcctgagtgctgatatgaaaggagtgcacactactgcatggctgtaccctcttgtttcggttgctgacatcttgcttccagtgaacacatagatagcatatcctgtggaaagcccaggactctctgagcagtagtactcctctctctaaggcaatgggcagagcatgtaacatacaaccaacatactagagtccagaggagacagtttctttccctggattcaggaataattgatagtctaggcacagctccaaaatcatgttatagattatcttttttttttttctttttgttttttccgagacagggtttttctgtgtagccttggctgtcctggaactcactctgtagaccaggctggcctggaactcagagatccgcctgcctctgcctcccaagtgttgggattaaaggcgtgtgccaccacgacggctattatagattatcttatttgatccttataacacattcttttctcaaaaaattctttttagttttatgtgtgtgggtgttttgcctacttacatatttgtgtatcatgtgcatgcccagtacccacagagaacagaacagggcatcaggtccccagggactggggctgcaagtgattgtgaactgccatgtgagtgctgacagtcagatatgggtcttcgaaagagcagctagtgctcttaaccattggaccatctttccagatccacattttttttttcaattttttttacagttttatttttgtatatttctattcatgagagggagagagtgtgcctgcctgaggagactagaatgagtgtgagatccttgaagtgcacggaaggtggttgtgagcacccagcatggtcttctgaaagagcagcgagctcttgtaaccgctgagccgtcccttcagccaagcaacagtacagtctgacatttttttcttttcttttctttttttttttttaaagaggaaaagtgaggctcttgaattcttttcctgaggctgtataagtaggaatgaacagagtccaacttcaaactaaagtggcaggcatggtgacacacacctgtaattccaggacttaggaggtggaagccccaggattgagaattcaaggcctgcttggctacatgagactctggtctgaggtagacagttaagactgtccaattccaacttctatgctcttcacttctcccctcccactggcattccacaggcaccgtggggtagagttgtgatggcagcatccttgagcctgggacagagaaacatggagacatggtaccagggagtacacagctcaccagaacttctagggttcaggaggagggggcagcctcatccagagagggccttcttcccagggtctctaatgctgctcttcctgcctcctccatcctgctgccttgaacctgccagttgcacagtaccttggctctttacatatgtcccttcttctgtccagaaagctatcaccacccaagcccattcattcttcaggcctaagcttcactgttagtgctcttggaaaggccttttctggtcccaaaggaggtagctcccagcaccgctaattaagtcatgtctgctgcctctttgatgaggacagctctgcatccatcttgctggccctagtgcctggcctaggatagttgctcaataaatgcttgtcttgtaaatggcagccccaggagggagaccatgctcaggagtgagaaggcaggcaggcaggcaggtggaaggtgaaggtaaggctctctaccctatccattccaaaaccaccccaagccaccagtctctgacagcttaacccttcctcctcccttgggcgcctttggaagccgaccatctggcttggagcctatttgcatattgtctgggcctcagcaagccaagcaagatggaggggggggggcgttttttaggccagtctgagtggtccttgcagcctgagaagggagccatgagttccacctctccccacccccaaatccaggcacagggacaatacaggctgctgtgatacagcagcctcaccatggtaacaagctatcagaaatgtgggcgggcttggaggggggcaggcaaaagagggagggagtgacctcagcaaataggagcatcatgataaatgagccagcactgggcagcagactcatctcccagcccacccctctgggagtccatgacagtgtcatcaagtggatgacccggacatgaccactagccttcccctattcccgaactatctagagtggatcagaagcaccctctttggaggaagccagggcttgtccccaaaagagtcctggactgtcagatatagcctgtggtcattgggcaaacctcttcctggtccttcttcctgtgtccaaacacgcaagcacagctctggctgctgaggctggctgaggctagctgatggatgtgtcagactccagtggttctatcgaacagccataagatgtatgggctggcggctcaccagacagtgccaagatggaggccaaggggaagcctctgcaacctgggccttgggaaagagcccaggagtccaagggcagcttgagggaggcagcacccttcttccttgcctaggagaccacacatttgatctgtttaaaggggattttaaattgtgagctgacagttttagtccatgaacactgtcttttgtcccgtgggatgtttgtgtccagcaaaaactgcaccttcccacctcctggctctacccaagactagacctacatatgcactgcagtgtgaagctcacactgggagcagagaaacttccctgtgtactagccgtcctttgttacaggagccctttatttgggctctaggtaggacttcttaggccacactcaccttgcttcagcttagcctcagagctttgtcacaggcagcaaactgaggacagcccccccccccccaagtgccacttgtttctctgggatcttttctgtcaagtcacccctgagaacaggacctccaagagcccccaggaacaaacctaagtaaagaaggtgctgggggtgctggggcgggggtggggtatagatgcaggccaatcccagtttgttataggctggtccttgtgctcctaggaaaggacaggtaatcctggtaacccgggagacctctgcctccactgctgcagagactgcggccatcccacaggaggcagctttggggagaggcagcagatcaggagaggcagcagatcagcccagagccttttgcctcatcaaggtggccaccccccagggctctgcaaacgtgatttgtcagtgtctggctggtgaggagccttctcttcctctgctggaggaaattaactgatgttatcggctcagcgattgtttttctccccttacaaagggaaagatatgcagaccctgctcatgagcaaagctggggcctcctcagctggacggcaagagagagagaaaggtggcaggctttgatgccctctacgcagtcttgttggggtagcatcatcctagctctgtccctgagttcttttttcttatcctttttaattatgtgtacatacatgtgggtatatgtatgtgagtgtgtgtgcatgccgagtttagaagaggatatcggatccctagattggaagcatatgtggtcttgggccatccagtttgggtgctgggaactgaggtctttgacagatcatcagcctctcctaattaggtttctgggtccatgtttcttttgcactgggcacagttttggggcctaggaatgagttgggtttgacagtttgttctgtgcctccctctctagGGGATATACGGAACCTCCTTGTCTGGATCAAGAAGAATTTGCTAAAAGAGCGACCAGAGCTGTTCATCCAGGGAGACAGTGTgtgagttcccatcccccatccctgagcagggcagagggagggaaggctgtctgagtccacgtcctggggttctgattgtctcatccccctgagttctctggccccatagattgattcttgaactcctctgaaaagagagctgtgctcaggtctgtttctattgtcttactaccgtagtaggctatttgaggctcttaaacacccatatgaaacatacacctttaatcccagcacttgggaggcagaggcaggcagatctctgagtttgaggtaagcatgcacggtctacagagcgagtttcaggacagccaggactacataaaaaagtgtgtgtgtggtcttgaaaaacaaaaaccaaaaccaaaacaaacaaacaaaaaaaaaacccatatgaaaggaacttggtaaaatttcccaaaaatgtggattatgcttcttgttaccacagacttgatgtatgcaggaatttaggtgagttaccttgcttctctaggcctcacttatcctctgtatagaaaaatactaagaaagccatactgcccaagaactccctcatcctagtctaggacagctgtcccatacgccttctcacttgtaaacaagtatggtcttctgtccaaaggagggccgcaagactgtgagactcttatctgccttcaagaatgggtcccctgtggcccaggactgagctccagtctccagtttctggcacagcagtcctggaagccacctgcaaggacatcagcaccccctgaaccactgcccttaggaaccaggactgatccaagcatcaggtgcttgggcctgtccaggagaggcatccaggggccgtagaaccctttctttccagagcctaggaaagtcaggttagacactgaataaaagtaggttcccgccgggcagtggtggctcacacctctagtcccagcactcgggaatggcaagcaagccctgggcaccactttgttgtaccctcagcagaccttgtcattggctctgtcttcacatgaaggaagctgatgcttggagagctacaatgccttccctgaagtctgggcagtaggtaatactgacttttgccctccagaccatgattgtctgacctggtttcctgaccatgtagtctgtggcttccacttgatgggaagtgggagggaaggctccccgcattcctgtacctcacagagagagagtcctaccatctccttcctgctcctcactaccctctttcccacagGCGGCCAGGAATCCTGGTGCTGATTAATGATGCCGACTGGGAACTGCTGgtcagtacctctagtgacacaccaccccagcctttgccttccctgctccagtgggaaaccctgggcttctgtcagggctgggtaatctctgtctcatttatgcctcctcccacccccagacaaaccgttcctgtattctgtctcaaatgaggagggagggaaggtgggagctcacccctcctggagattcgaaagttgatgtgtagactctccatttttctggcgagggttttctttttttcctagaatacccacctttctcctctgtgtcctaatacctggcaatgacctggaccatgttctgatggcccctgcccctttttcctgacccagGGGGAGCTGGACTACCAGCTGCAGGACCAAGACAGCATCCTCTTCATCTCCACACTGCACGGCGGCtgaggcctccccagtgggcccaagcacctttgcaggggaacacaggacaaccacagcactcctcgatctgcttccaggtcctcagtcccccttggctgcctccttccctgctgtacccctgagcttcctctaggcagggaaaagaggccaggtgctaaaaatgagcctttctgggcaaggcacgtgagcagggagagcgaagagagagagcagccgcctgagtccagcactcctcccagcagctgaggtgggggagggtgttcctgtgctgtgtcaggagtagagggggctctgtgcccaggtgacccagctgcttgccactcatgtgtcttggtgtatctaagcactgagtggttgcctggaaggcactccagttcctgagacatcttcatggggaagatagatgggctggagtaactgatgagaaactcctcccttgccaaagattagaagggcctccgcctcagtttccccatctggacacagagagctctgcttgtcccccactgatgtcattatggaaccccagctggggtcccctattcagtgctcccctccctcctccacccagcagctgctctcccccccacccccttctccatcctttgaccctggctggcctcccccccacataggccaccagatgggctcctgagatactctccaggctgcctacaactcattctgttgcgggtagagaatggaagggagcagcctaaccgtaggcagagggggcggggcctcagcatgtgtaactccaggcttcctgaaacaagtgggatttgggtgtgcagcacctagtgggcagaaggctgtgtgtgtccctttcctctatcttctggagacttcatgcctgcagcagctggcctcgggcaaataaaaagactaagtgactaggttgtttactagccttgcttcacccttaaaactggtgggccctgtactctctgggtctgtgggttctaatacaaatgccctgttctgagccaagggttcaga	ATGGCGGCGCCCTTATGTGTGAAGGTGGAGTTCGGAGGTGGTGCAGAGCTCCTGTTTGATGGGGTAAAAAAGCATCAAGTCGCCTTGCCTGGGCAGGAGGAACCCTGGGATATACGGAACCTCCTTGTCTGGATCAAGAAGAATTTGCTAAAAGAGCGACCAGAGCTGTTCATCCAGGGAGACAGTGTGCGGCCAGGAATCCTGGTGCTGATTAATGATGCCGACTGGGAACTGCTGGGGGAGCTGGACTACCAGCTGCAGGACCAAGACAGCATCCTCTTCATCTCCACACTGCACGGCGGC	Pass
13294	Q9D2Q2	TRM44_MOUSE	10090	MEELGRVRLSDPDALLPAGFWAAVTVWLERPQVANKRLCGARMEARGRTLRSHAQAECGPRQGQGHGLEREPGQASPKGEPESGPRASREGTAPAADLNSLWDRVSQSLVHANPEMLAFLCGPSLGPQPEAAQELDLILRTVIPKASPHSPLTEPKKELVVQDVSSGSVTFLPLEEDNEGNLEVKTSNVYQLHLHHNEGEWFISVLIFCPERWHSDGVVYPKPAWLGEELLSKLARWAVENRKSEFKSTLSLVSILRYSRMYQELKEKYRDMVKVWPEVTDPEKFVYEDVAIATYLLILWEEERAEKGVTTKQSFVDLGCGNGLLVHILSNEGHPGRGIDIRRRKIWDMYGPQTQLEEGSITPSDETLFPGVDWLIGNHSDELTPWIPVIAARSSYTCRFFVLPCCFFDFVGRYQRQQSRKTQYREYLDFVLEVGLSCGFHVQEDCLRIPSTKRVCLIGKSRTYPPSAEVWMDEQRTRYLHSRQGHPQSRPGGAHAPSAPQTAAHDAGLQDSCRTVNAGSECVLEGLAAERGAGAPAPGLWVPGFCPREKAERVRNCAALPRDFVDQVVLQVANLLLDRKKFNTGNSEARSLKPWNGGGSLSLAEVAAELNSETLQRLKRECGGLQTLLKNSHQVFEVLNGRVHIRDWRQELQRGKPPEAKQNLSAAVFKTRICWFFAHHPDGCVLPAAQCPFAHGPEELRLSQTLKKQRQAP	5	35732389	35715173	TRUE	CM000998.3	GRCm39	ENSMUSG00000029097	ENSMUST00000030980	ENSMUSP00000030980	ENSMUSE00000185492,ENSMUSE00001252791,ENSMUSE00000185488,ENSMUSE00000185493,ENSMUSE00000185489,ENSMUSE00000185483,ENSMUSE00000185490,ENSMUSE00000185484,ENSMUSE00000185486,ENSMUSE00000185487,ENSMUSE00000336914	1,163,201,275,298,334,358,393,455,599,638	163,201,274,297,333,357,393,454,599,638,713	35732389,35731538,35730266,35728456,35727322,35726176,35723872,35722888,35721799,35719952,35715399	35731903,35731424,35730047,35728388,35727215,35726105,35723766,35722705,35721367,35719836,35715173	ggggtatttaaaggaagaaaccacaactcaaggaggtgggaagggcattgttggaaaataacaaaaataccagttaagagtcacaaggaagtgcaaagttacaagagtcacgaggaatacctggtaattgtgagggttatttttcaaaacagtttctaagagcccctaacaaaagcacatttgtatatggcaatggtcagggtgactttctttgaatgagcactctttgaacccaggaagcgggtgggtagaggaatgtcgctatctgttttatgattagcatacctttacaaaggccacattcccaagcctgggcctaaaggcctagaattctgtttttactttgttatactttcagaacgtctgtgttataggtttcttatgttttctgatgccagctttatcttttgggttggtaggaggttactttctggcaagttaatgtattccagtcaaagaatttggagtcagacacaggtgggcaatgcatggctataaaggagctaaataatcgcccaaggtaatgctagctttgggtccgcattccaattctttacaatcatgaagttgtagttagccaaccagctttgtagaatccttcatataagtgtggctttctgctgagtgtatcagttacgtcttgtttgctcaagtaacttcctctcctctcagtattattagctttgtcgtgagaggtggaacctctgggggcaaaatttcatttagggggcacgaatcggatgtaccgcttgggagctcttatttccaagcaagaaagcaagcagagaaggggttgtacattcagtcgttgaggaccccaggaggctgtatccactgcggcccacactctgctcctcccgcgtcccaggctccgccagcggctccgaagctaccgcccagcaaaaaggacaaagggatggccttccgggtccaggctctaactcccgtgagtcaatgcgcttccgggtcgcgtcatcccaacgcgccgagcgcgcagccATGGAGGAGCTGGGTAGAGTGCGGCTAAGCGATCCTGATGCCCTGCTACCTGCAGGCTTCTGGGCCGCCGTGACCGTGTGGCTGGAGAGGCCACAGGTGGCCAACAAGAGGCTGTGCGGCGCCCGCATGGAAGCCCGCGGGAGAACTTTGCGGTCCCACGCCCAGGCGGAGTGTGGACCGCGGCAGGGACAGGGACACGGGCTGGAGAGGGAACCCGGACAGGCTTCTCCTAAAGGAGAGCCAGAGTCGGGACCTAGGGCGAGCCGCGAAGGCACCGCTCCCGCGGCTGACCTGAACTCGCTATGGGACCGAGTCTCCCAAAGCCTCGTCCACGCCAATCCGGAAATGCTGGCCTTCCTCTGTGGCCCCTCGTTGGGTCCTCAGCCTGAAGCCGCGCAGGAGCTCGACCTGATTCTCAGGACTGTCATCCCGAAAGCGAGCCCGCACTCCCCACTCACAGAGCCGAAGAAAGAACTGGTAGTGCAAGgtaggagagtagtgggaagagcgcaaacagactgaaaagcgttcgctttttgagacagggccttatatggcctggaattcgctatgtagaacaggctggcctcgaactcacagagatacacccgcctcagccttccaagtactgggattaaaggagcgccacaccacccaccacccagctctggccttgtattgtctaagtgctagctataatggtgtgtccaaagtgtagagccctctccccagtgctggacagccactaaggactggaaagcattactctcctgtccatcgctgctcagttctacttccaagggatccgtttagagcagttatgacctgatagccttgtctttccccctcagATGTCTCCAGTGGGAGTGTCACCTTTTTGCCCTTGGAAGAAGATAATGAGGGGAATTTGGAGGTTAAAACGAGCAACGTGTATCAACTCCATCTCCATCACAACGAAGGAGAATGgtaagagctggacgctgctgttgcaccactatgtgatgcccatcccggatgtcctatcagcagtcaactggaagattctggggtacagaagagccaaggtcttgtgttggttggctgatctcagatgtatactatagtcaccactctgctggttcctggcgctggtactggattggggatcacaatgtagccagagtccttgatctctatattccatatgccggtaggggtgtacagcaactagctggggtactctgttagtcagctttctgttgcataatacccaagggagtcaacttaaggatgcttgagggccagtgagatgactgtgcataaaggtgctcgtttcaaatcttacaagctgagtttgatccctagagcccacatgttctgtgagctgtcctctgtcttttaaacacacacacacacacacacacacacacacagatatagatgtatgtgtataattttaaacgggtatcatattttagtttgtgatcattccctctttggttttggggcctgtagtgaggaactaggagcataagggaccatggacaaaatctgcccttaaaagcccaccgccaacacaactccctgcttactccaacaaaacctcactcaccctctaagtccccaccaccgccaatgtcccttaagctgagtgtatctacgagttagcctgttgatgaggttggtcctgtcatggtccagtcacctccccaaggttccacttttaaactcagctgaattggggactgagccttcaacataggagcctttaggggactttttatctagaccaaattcacatgagctctatccgattatcatactgctatttgtgtatcttggtccagagtagggggtggaatatcctgtcatagtttagagtccctcttataaagtacaggtttgtcattcagtggtagaacacctgcccattttgtgccttagcgaggtcttgggtttgatacctgcaacaacaacacgcacacacacacacacatgcacatgcacacacacacacacacacatacacatacacacattgaaagaatgctgtagttgctcctcccttctgggaaaatgaacatgtcacttaggactaaggattgaagctagcattctcattggtatttctcttatttttgaagGTTCATATCTGTTTTAATTTTCTGTCCAGAGAGATGGCATTCAGATGGTGTTGTCTATCCTAAGCCTGCCTGGCTCGGAGAAGAACTGCTGTCCAAGCTGGCCAGGTGGGCGGTGGAGAACAGGAAGAGCGAGTTTAAAAGCACACTTTCCCTGGTGTCTATCCTGCGCTATAGCAGGATGTACCAGGAGCTCAAAGAGAAATACAGAGACATGGTAAAGgtaatgctagcggcgtgtccgtggtcccctcatttaacaagtgattaaccaatgcctaccagggagaccctgttgcctgtgggtaccacaatgaaatccaactttgggtacagatagtgtaaaccaagcacatgtttgagtacaattttaaaaccagaagtaaactttttcacatttttcaagaactcaaaaggggaattttaatctaaaaaaaaaaaatcaataaacatgtgttagttaccatattataaggtttacattgtgtttaaatttcattttgtttttttgagagaaggtctctatgtagcccatgttagcctgaaacttacggtccttctgccttgtcctccaagtgctaggaatgtgccaccctgtggatctggccagtttaaaagaaattattttaatttttttatttatgtgtgtgtctgtgtgtggggatgtgttcgtgtgtatgcagttgcccatagagacttaactgggtgtcagattctcctgaggctggacttacaggcagtggtggaagctgcctgacctccgtgctgagaacaaactcaggttctttgcaagagcagtaagtcctcaagcactgggctgtctcttcagccctggcctcattaacttaaagctatttctcagatagttaaaaaagctctgttcttcatgataacacaaacttggagttagtccttgcattataaggcaaagtagccaaagccgcaggcttggcgcctcagtgattcattataaagatatggttcagatctgtacaacagctgggctcccttcccctgaagaccctggccctgggaaggtcttctgtccccctggaactctacctttaaggaagtactcctggttttcagctgttcccagggcgtggtttatgcattgcgtaattcactgtatctctcccgtgactctcaaggtgtcttaactgtcctgcctatcatcagcagagcctggccctgagccagtctgtgggcatctgtaccactctcagcatttcttcatctgagtgcttgcacgagtatgtgtgtgagagtgcatggacctgtgcacgcacatgcagagttgtggcctgctccatcatgagggttttacactgaaccgggagctagcctggcagtcagcaagccccagccacctcctatttccactgacccggggctgggactacagggcccctcataaccatacatggctttttatgtgggtactaaggatttgaactctgatccccaggcttgcaaagcaagcactttacccactgaggcacctgcctagccctgccttctccctcatttcactagtcattgtctctacccagataagctgacttttctgtgactaacatcttaaactatatcgttgatttcggatcactttgtgcaggacacaatctgtcctttacaagcagtgtaataactgtgtttgtataaagtacttatagcaagcaaccaactgtgaacttgcctttgaaatgcaagtgcctttattatgtgattagtttggtttgacccaggctgtttagagatatttaagttgttgattttagagctatttacatattctctgaacacattttagGTTTGGCCTGAAGTAACAGATCCTGAAAAGTTTGTCTATGAAGATGTGGCCATTGCTACGTATCTGCTGgtaagaaaactctcagtgttcacattcacatggagtgtgtgaagcttgcctctggaagatgctactggttgggggtgggacattcatcaagtcaggacttgtgtttggcccccgctatgaaatgccttcacatcctgcttgactcctgcacgagcacagagcacgtgtgaatcaggaagctggagggcagacgggcaggagtcagtcatcgaggaacagctgtcactggaggcaccaacaatctagtgccatccagctgaggtctgggcctctctcccctaatctgtccttaacttgctagccggccagctgaagtgagcacttcttttctcagcacttttgattttcttatctatacagtgtttaaactagagcttccccgtttccctttaacttgtagttctctcagtttggaaaacagagttattttggttgtcaaggcatgtagaagttaaaggatgaggagaaagtatgaagaaacactgagtcaccttgacatgctgatgcctacagatgaccactgggtgtaaatatagatactctttttctagtgggtggagaccagggccttatatgtgctgagctcaccatgggtaccgctaaactgtacctcagtcctgaatgaatacaacatcaggggaaatgggggcggggggaggtggcatgcgtagtgtccctggggtcaaagaccccatgtgtgctgcttatttgtgtcacttttcctgggagccctggggtttggaagaagttactccacccccagttcccatcccccagtgcctttagcatttgggtccttttctttttctttatgacccttggtctggaacccagggccttacacatgctaggcaagtgctctgccactgagccattcatcaccaactccttttctaaaatttgggctaggatcccaccatgtcttccaggcaagccttgagcttacagtcgtcctgccttaccttcccacggagctgggctcacaggtgtggctttaccctgttaggattgttctggagcagaatgagtcagcagtgagttgactttaccttgatctttcctcagATCCTATGGGAAGAGGAAAGGGCTGAGAAGGGAGTCACCACCAAGCAGTCTTTCGTGGACTTGGGGTGTGGAAATGGCCTTCTGGTCCACATCTTGAGCAACGAGGGGgtgagcatagctctgatgccttttcacaagatttctctgggttgggcaaaggggtccccatgtttcttttttgtttgtttgtttgtttttaattattttaaggcagtgtcttagtgtgtaacttgactagcctagaacttgctatatagtccaggttagcccaaactcagagagacctatctgtctctgacccactgtattcagctatacccagctacaacaacttttctttcctttccctttccctttccctttccctttccctttccctttccctttccctttccctttccttccctctcccttccctctctctctctctctctctctctctctctctctctctctttctttctttctttttaaattctttacttcatgtatgtgaatacactgtagctgtcttcggacacatcagaagagggcatctgatcccattacagatggttgtgagccaccatgtggttgctgggaattgaactcaggacctctggaagagcagtccgtgctcttaaccgctgagccatctctccagccccaacaacatttcttgatgctgcagcctggctcagagtcagcctaggtcagagcctgggaagttgtcgctttcctgtgtgtctacaagggcatttgcagtggcatccctgaggacctagagactgagtatagaggtgataggaaggttccatggctctctgcccaagttggggaagaataaggttgcagtcaaggtgcagggaccttgataggctgatgacaagcttgccttccctgtcatgtcccctgagcactggccttggaggtgttcttaggacacaggctaaggtcccttttgaaggtctatggtgattgctggtggggtgcaagttctcaccagccatgcaggtgtgcagtgatgccaggagttgagagctgtgcctcccacagatgccagtggccctttctatgtggcagtggcagtgcctatagatttggtatttttactaacttactgtagtggtccaacttaacccataatttcaaaacttatcatttcagCACCCAGGTAGAGGGATTGATATCCGAAGAAGAAAAATCTGGGACATGTATGGACCCCAAACTCAGCTGGAGgtactgctccgacccctaccccagtccagcaagaattgtcccatagagtcagctgttggcagatttatcccctagtgtcccacacgctggccacagttgccactagacctgtctgccccacatgctgcctcacacgctgccattattgctctgtctgcagcagaaagtacagctttagagacggttgcattttctgtcgtctcatctcctcttcaagttgggataatatgacaaaggcttgaggggtagggagttcattgccagcccctcaactttcccttttgtactcatggttgttttcccagggattcatgattgcttgtagtttcaggttacaggaaaattagccaagcaacctgctgaactcctgtaattctgacacttgggaggaagaggcaggggatcagcttagttcaccaacctgggtttctttcctttaaaaaaggaagaaaatcgagacatttttttagggctgggcatggtggcacacgtctttaatctcaacacttgggaggcaaaggcagaaggatctcttgagttctaggccagcctggtctacatgagcaagttccaatccagctggtgctaaatagtgacaccttgtctccaaaaagaatgaacttgtagtccagtctcaggactgtaagctggcaggtgcagagcgagccctggaggtggatgtgcaggccatgctgggtgtgagacgtacagtcaacagatgtcagcattactggctccctggggcttgccttctgcttggtgggaactttaaactgtcccagtgtcttagggttttattgctctgaagagacaccacgaccaaggcaactcttataaaggacagcatttaactggggctggcttacaggttcagaagttcagtccattgtcatcatagaggaagcatggcagcctgcaggcagacgtggtgctggagaaggagttgagggttccgcatctctatctaatggcagccaggaggaggctcactgctacagtgggcagagctttagcataggacctcaaagccaaccccacagtgatgcgcttcctccaacaaggccacacctaatagtgccacttcccatgggcatattcaaaccaccacacagtagtaagttctcactataggaagcgctgattggtgtgaaggaagggctttcaggaattgtatagaggttgagctgtttgtcagggatctctaccacctgcctcagccccctccacaagtcacctgacgtgggaaccctgtctaacctcagtgatagcattgagtgtgtgagctggaagccaactgtgttgtgttgcactttctgcctgagcctgtggccctgagggtttgatggaagttgtgtgctgctgtttattgtgtgctcatagtttatttccagctgcaatagtgggatttctctgatagctctgtctagaaatcccatccattgtggtttaagcatctttccaatccctgttcattttttggaatgtcttgtgagtacaattcggaggtgatctcagattgtcttaagtttgcacatagaatgtggtggttgcaatttgttgtattcagaaggccttttgtaaagcaggtctggtttccaggcccctgtggcctggtaatggcaatccagagtgaaagttcttgattcatgaagacaaatgggcaaatatacgtgcagagtgctagaggtttgcttttcctgtgtggttatgtacttggcagttggactgtgtatgttcagtgtcttagcattacgtaagctgtaccaccggcacctcggtagctaggaccctcctgctgggagggctcattcatttgagcctggctgctgaccaccaggaaggatggtttacagaaacttaagaaggacagcgtgggtgaggtgtcactgctgagagggccctgaccatagtgacagaatagcctagaactgtgtgggctcactcccagtcaccagctgtctctctgttggatactttctatgtttatgcagggaaacaagttttgtcatcagaaaagtgctgctttgagggactcaaaaagttgccagtgatttatgtccttggggaccaactatgggcagagtagtcaccttcttttagtgagctgggcacagaggaggcctggggggatcatgtggtaggtggactgtgcagagtgctagagtgcatgggttgtggcccagggcttctggagcacggactgactggttcaactcgtgtgacattcttaagGAAGGCTCCATCACTCCGAGTGACGAGACCCTGTTCCCTGGTGTTGATTGGCTGATTGGTAACCATTCTGATGAGCTCACCCCCTGGATCCCTGTCATTGCAGCCAGgtgagcaggagaggcgggtggctgtgttcctatgcacgtgtccttgatagcactcagccgctgcggccctgacatggtaactcaggagtgttgaaatgacgacatatgtactgaacacatttaaatctacctgctttcttttgcaactgtgcctgttagaaaacctaaaccacacacatggctcctcccatgttctgttggtcaacattgatcccaactgtatcatctctatggcattttagcccatgttgaaagatgtgtgctttttttttttttttaaactgttcttctgattttggagggtttggcttccagggacaatctttgcttaggcagaccctttgcagcagtctgcacctcacagactactctgaggagtctgaggcactgcctgtgccttcagccccgcttcccttactcttatattgggcctctcccaccaccagaactcgtggagtttgtcatgcttctagctccactccagtcctggtttctgattcctacctgaagttccagctccagagagctgaagtcagtgggccagagtaactgcagggaaaattatcttttattgttcaattttattgagaaatatgatgtgctgcatagtttttagagatccatgggaaagattcccattatgatggctatgcttttaccccagcacattgaagatggaggcaaggaagtcaggaataaagcatctactaattgctcattagtagatgtaagaattgccaggaacagcctgggaactgtctcgtgctgcttgtgcatgctgtggtgaccctgtctacctgggtctggctgggctacttgggtcttcgtgggtctctgctgggctcctgaagatgtcctcggcttccttcttcttcagGTCTTCCTACACCTGTCGTTTCTTTGTCCTGCCCTGCTGTTTTTTCGACTTTGTGGGGCGATACCAGCGGCAGCAGAGCAGGAAGACACAGTACCGAGAGTATCTGGACTTTGTGCTGGAGGTGGGGCTCTCCTGTGGCTTCCACGTGCAGGAGGACTGCCTCAGGATTCCTTCTACTAAGCGGgtatgtgcagagcaggttcagggccaggaagctctgttgctcttcctggagtccttcagggcccatcctcaggctggagctttccccccaagtggtgtctgtgtgggcaagtcttgctcctctgagcaggctaaggtggcagtctggggtggcagagacttgtgtttcacagccgaagttttactgcttgtcactaataaccaggaagctcatacggtctctgatccggtgttgcagttgtatggtatgcatggtgcctggcaagtgctgggcagacacccagcaggtggggaccagacacatcagatgctgctccactccaaatccagagtgcatggtagggctgggtggccttaatagaactccattggctcccttgctggtgtgcactcttaactttggagttaacgatcagaggaagagtgtgaaggaagttccctagatgcactgggcacttacattgcactgaatgtcatgctaactggttagcacacagctcactctctcacagactcccagaaaccttcgaaggtaagctgtgccatccctggatccagggctgcttcagtaaggaccacccagagcgcagcatttagagccctgagctaacttgcgccttcctatgtctgcacccacagtcctcattagctttttattgttgatattcttaaataatttctgttgatatctgttcagaagaataaggaggttggggctaagggtattcttgaggggaaggcttcccagcatgcactaggccttggattccatccctaataaaaccaaaaggcttaaaataaggatttctttcttctcatgacagatttctaaaactttggtataatttgtacttcagcacaagagtgttccagcagtgttgaaatccaatgtctcttcaaacacagGTCTGCCTCATTGGGAAATCCAGAACATACCCGCCTTCTGCAGAGGTCTGGATGGATGAGCAGAGAACGCGATACCTGCACAGCAGACAGGGCCATCCACAGAGCCGGCCTGGAGGGGCACATGCACCTTCTGCACCGCAGACTGCTGCTCATGACGCTGGTCTCCAGGACAGTTGCAGGACCGTCAATGCTGGGTCTGAGTGCGTGCTGGAGGGCCTGGCTGCTGAGCGAGGAGCTGGAGCCCCAGCCCCAGGACTCTGGGTGCCTGGGTTCTGCCCTAGAGAAAAGGCCGAGCGTGTGAGGAATTGTGCAGCCCTCCCTCGAGACTTCGTTGACCAAGTGGTTTTGCAGGTGGCAAACTTGTTGTTAGATAGAAAGAAGTTCAACACAGGAAACTCTGAAGCCAGGAGTCTGAAGCCCTGGAATGGAGGAGgtaggcccgcggaggcaggctcactactcgttgtggacctgggtcttctgtagctcagcacactcagggtgggagtgaacgctgtccgcagctgccattcaggagaggacggtggaagccagggctgctcatgttcaattcttagaaatgatacagatggacaggtcactgagtataacaaatcccactcctttgaatgcaaattcattactttcattctctgcaatcccttaatacaagactgttgtcatgggagagacagaagcatctgattgttcattggctgaaacctgctcattggagagaaaacaggcaaaatagggtactgctacatgcaaaggctgcacccttccttccacctgtgaccaccagggggcggtgtggggcctactgctgaccagaaccagggttacccctgaagctgagaacattgcctagttcttgccccacacaggtgcaggtggccctagcataactcagagcagaatgtcagcacttgtctttgccacatcctcatctgtgactgctgggtcaagtttcttccctttatcctctcatttcccacatatgacatggcaggaccttgtatgttcccctttagagataaccaatcctgagagtgtccaggactgcccagagtggtcttggctcaggtggccaagttacttaaagactcaacactctgtagatgctaatatggggtctgtgcagagggaggcaggcaggcaaggtttcccaccaaggctggaagaacacagagcagaactggggtgacagcagggtctggaagctcctgagtgtgctgtgcagcaggattcctggtgtagcagaggaagtgatgggaattggggggatgtcgggccgcgcctgggatagaaagccatgagcaaaatgggccctccttcaaatctaggccagaaatggctctaggggctgggtcctatcctgcctgctaccaggaggagtgctgggtaccataccttccctgactgacctcactgtgatatctgcaattctgtgtcacacctcccattccatacccacctgtgtgcctggctcacgtgggcaatgtcctgcaaagctctgacagcttggccaagagacagagctagaagcttgcctgttgttcctgccccctcagctctgagccatatctcttggtggctgggccacccaccaggtgttgatagacttacttgatgctcagcctgcagagtagaagcatgtggtcctgcatgctggcacactgtctctgtggctggggtggttgtataatagggattcattaaactgcattcatggggtcctgcagcagaagcatgcttgaagcttcaggattggctttgggacccagcagtctctgttggtttaggcgtgtaatctgggctatttgtggaaacctgctttcccacagGGAGCCTTTCCTTGGCAGAAGTGGCTGCAGAACTAAACTCAGAGACGCTGCAGCGGCTGAAGCGGGAGTGTGGAGGCCTACAGACCCTTCTCAAGAATAGCCATCAAGTGTTTGAAGgtaaaatctctaaggtcgccatacactgcccttcctgcttgtccccagagcaggttcctccctgtgcgtctatagcacttgctttctgtcccccgggagggggttgtgatactcaggggcatcctggatgatcagaaggaccaagaggacagtgtggcaatccctgtgcctacaccaacttgtagggtgagaccatagctacccttctctctagacacactccagcctctactcagactcctgtgccttggtccagacagctcctttctaggatatgcccctggactccattgcttctttgatgcctggtcctcacacagggaaggtggttagctgcaaagcttgctggctgtatcttgtgtcaccacagaacattggttcacctctgcaacctgcaaccagaagcacatggagctgtagagtccatcagtcaggttggggacatgagccttctagtctctgcttgataccttcagcactgggagggatcccatacctccagagataaaagggcccattcttcatgggttgtggctcagtccctgtcctgcaggagtgtttagtctaaggatggagaatggagtatgacaatgtctacccacaggcctggagtatagagacagcactgtaaattcatgagtgtgtagaaatagcacagggcgagaagagctgcaggagccaagtcctcttaccagctctctccacaggccactcctacttcatggggggggggttgtgtctctcctaaaagtatgccccatgtcttagttatggctctgataaacaccataaccaaaaataacttggggagtatcttagttaggattttaatgctgtgaacagacaccatgactaaggcaactcttataaggatgacatttaattggggctggattacaggttcagaggttcagtccgtatcatcaaagtgagagcatggcagcatccaagcaggcatggtgcaggaggagctgagagttctgcatcttcatctgaagatggctaggagaagactggcttccaggcagctaggataagggtcttaaggcacatgcccacaatgatacacttcttccaacaagaccacacttactccaacaaggccagacctcctagtaccagtcactccttggaccaatcaaaccactacagggatgaaagagtgtatttggcttacaaatcacagtccattgaggaaagtcaatcaatataggatctcaaaccagtgagaacctggaggcagtagttgatgcaaagtctgtggaaagggtgctgcttactggcttgctctccatggcttgctcagcctgctttcttgtagaacccaggaccaccaacccaggaatggttctacccacatcactagttaagaaaatgccctacaggcttgcctgcagcccagtcttctagaggcatttactcagttgaggttgcttcctctaatgactatagcttatgtcaggttgacatagaacctggaagtgaggaggcccaggagaggagaggaacctggaagtgaggaggcccaggagaggagaggaacctggaagtgaggaggcccaggagaggagaggaacctggaagtgaggaggcccaggagaggagaggaacctggaagtgaggaggcccaggagaggagaggaacctggaagtgaggaggcccaggagaggagaggaacctggaagtgaggaggcccaggagaggagaagaacctggaagtgaggaggcccaggagagttttcgtcagtggggtggtgtgtctgggttgggtaccagactgctgcagtacccagagaactgtgccttctatgactagcacagacggttggtacccaggtggcctgggaaggagcagcctggttacggtgtctctgcttctgggacctgtggcacactggcccaaggtccctgtcaagtgtctcagactgcagtgttgagctccatggatctaggtgatggtatgagctgctctcagcccaacactggttctcgttcccctgtgggcaccatccgaggctgagaggccagcctagtgcacctcatcctaacagcctgggacttggagtcaggttggggatcagtcttaatccacaaagggccactcactgatgatgatggagggacacaggtgttggaaaagttggtccaatctcaccccacagaccttaggcccaaggatgagaggaccccatgttcctcttccatgaggtgtgtgctgcctcatatgtttgagcatagatgtgtgctgtcccatgtacaatgtatttgaacatgtatgtactcattgcctgtgtgtgtacacatgggaacatgggtgtcaggcgctctcatgtgagggcatggctgtaggagtctacacagctgcccttgggtggtccaattgtccttgagaagttgaatatggttctgtcctactacctggccctcacttggttgaatgctgcttgtagtaggtgcagaaatggcctaccatgcccctggaggcactgctgaaaccatgagccgcacaccagacggccaggtgaaccactcagtgcccaaggtctatgcctacttagaaagctttaatcagttaacacactacagcctgaggcacctcgcgttttctttgactttatgaaggatggtctctcctgtcttgtgtgaatatgcgtgtatggggttaaccacttttctgtgcggtttgctggtggggggcagttatttttgaaatcatttctgagtagaaggctagggatccagcgtcacgtgaacactctttgcagtcatgcagaaaatatgtgctaaagctggggcttatctctggctgctgtgctgttttggtttaagctaatgtggctctggcaggaagctaggctttcagatggcttaaggtcggctcacgtgcatagtgtccacgccatatcagaactgaccctatcttggctctgccccttccaggggccttcatggttgtttcttcctatctgctgctgaagtggcctcttcatctagaggacttaggcatagcttagaggaattggtgacttaccatggtcaccggtgggtttgacagtccaggccagaagaaaccctagtgctggtactccagaagacagagtacctcggtgttctttctgttccctgttctcagcatgtgctaatgagagctgttgtggagcagctgctgagtggagccttctttgctgctttgcagtccagcagaaggcaagagttgggggttgagaaggcaacaaatgtgttcctatgattccattgtaaattagtagcacatttcccagaggagagctgttggtggtctgacttggatggatggcatgtgccttggagggccacccctcttggtgcctggcaccatctttccagagtgagggctgtgcggctgacaggaagtggcctggcatcctggtataagctgggcacattagcatgctgtgcatactagacacctcgctgcttcctctgcaggcttcttctgctcttagtgctcccatttggactttatacttactgactggtctgaccaggtgacccagcatgtggctagacacgctattagttcacaagcatccagggaggctctcctgctggccaccatgtccatagggaaggcccaagccagcattgagggcaggcttcaagtctactgttgacctcagattgctcaaacatgtcagaacttcctgcagggacagagacttctggccactcacagacaagtgtcctgatgcttcaggaagatgcccttgaggctcctctgggcacagtttagagagttctgtcacagtgacagtcctttgctgtggtgggaggttctgctttgagaaatttctttctaagtgtcctgaagtgaccctaacctgggctttagttcaggaaagacaaacctcagccgaagggagctagttgcatgtggtgtcacttgactgtgggggcttcaagccatccctgacaacaaacccctcctcatgccctgtgccttagggtcctctcaggacgcaccgctcaggtttccaagggaaatattgacttctggcagcagccaggctccctgaggccatagcacaggggatcccagagctgacaggaagctgcattcacacacacacactcggtcagttctggaagtcggggagccagacttcctcaatgaggcaccgttattcctcccgccaccctggctacaggtagttttacaggactggggaggactggaaggtttgcttgctttggctgagtttcacacagagctgttggctcctcaaaatgaagtgacaaagctcagcaggccactgtggctattcctgactactatacactgtgcatccaggtcccctgaggcaggactctccacaaggtggcgtttgtcaatccctgtatactaatgacactcaagctaaagtcttaggctttgtctctttgttctaaacctcagTTCTGAATGGGCGCGTTCACATCCGTGACTGGCGGCAGGAGCTGCAGAGGGGAAAGCCTCCAGAAGCCAAGCAGAACCTGTCTGCAGCAGTGTTCAAGACTCGGATCTGCTGGTTCTTCGCCCACCATCCTGATGGCTGCGTACTGCCTGCTGCCCAATGCCCCTTTGCCCATGGGCCCGAAGAGCTGCGCCTGTCACAGACCTTGAAGAAGCAGAGGCAGGCTCCCtgagtcacctcttcagtgttctctagctgttggtttcccttgtcctgatgacttcacgctggggctgggttggcttcagtatgagctgttggtgtgcacagccactgtcagtcactgggacgtgtctgcaggcagtggagcctgctcagccctttatgactgctctggtgccagagctatcatgtcagcctctgcagatctgaccttctcattcttggggctgtgtgccccaggtctcctctgcagagaagctctctgcagcatggtcacaggatcgctgcaagcagaggcacagggctttctgaagtcattatcagagtcctacagagaacagcttccagagtcactcccagccacccggtgttcgaggcatgactgtgaacattgtctccacctgatccttctctttagaaccttctccccagggctattggacagtttttcctttcaggaaaaatcatttccatttaaatttgttttcagtcttacacaaaaaggagcactcactacatctgagctaaatgtcctgggatcagtctttgaaaccccacggggtagaagtacttctgatgaccaatctggtgtcatctgagtagtgagaataaagttagttattctgaagagccaagggcttcacagcatcccagagcagggtggccagcatgggtctcaggcccagctgctgagaactacagcttgctcccacctcttccctagacactttagtagtcccagctcccagagcagtgatgacagtctgccccaggcagtgctgtcaccagtctcggatggactatgcctataattgccttttctcccatgtccataggggcctagaagctgtagagccctttcgcagcctggcctcctgtctgagaggcagggtttggtctcgggccccgtaggtgcctggaaatctaatggttcccaggaatttcatgaggcaaggttcccagaggtgttgggtctggcttcagatttttctggagacccatgttaa	ATGGAGGAGCTGGGTAGAGTGCGGCTAAGCGATCCTGATGCCCTGCTACCTGCAGGCTTCTGGGCCGCCGTGACCGTGTGGCTGGAGAGGCCACAGGTGGCCAACAAGAGGCTGTGCGGCGCCCGCATGGAAGCCCGCGGGAGAACTTTGCGGTCCCACGCCCAGGCGGAGTGTGGACCGCGGCAGGGACAGGGACACGGGCTGGAGAGGGAACCCGGACAGGCTTCTCCTAAAGGAGAGCCAGAGTCGGGACCTAGGGCGAGCCGCGAAGGCACCGCTCCCGCGGCTGACCTGAACTCGCTATGGGACCGAGTCTCCCAAAGCCTCGTCCACGCCAATCCGGAAATGCTGGCCTTCCTCTGTGGCCCCTCGTTGGGTCCTCAGCCTGAAGCCGCGCAGGAGCTCGACCTGATTCTCAGGACTGTCATCCCGAAAGCGAGCCCGCACTCCCCACTCACAGAGCCGAAGAAAGAACTGGTAGTGCAAGATGTCTCCAGTGGGAGTGTCACCTTTTTGCCCTTGGAAGAAGATAATGAGGGGAATTTGGAGGTTAAAACGAGCAACGTGTATCAACTCCATCTCCATCACAACGAAGGAGAATGGTTCATATCTGTTTTAATTTTCTGTCCAGAGAGATGGCATTCAGATGGTGTTGTCTATCCTAAGCCTGCCTGGCTCGGAGAAGAACTGCTGTCCAAGCTGGCCAGGTGGGCGGTGGAGAACAGGAAGAGCGAGTTTAAAAGCACACTTTCCCTGGTGTCTATCCTGCGCTATAGCAGGATGTACCAGGAGCTCAAAGAGAAATACAGAGACATGGTAAAGGTTTGGCCTGAAGTAACAGATCCTGAAAAGTTTGTCTATGAAGATGTGGCCATTGCTACGTATCTGCTGATCCTATGGGAAGAGGAAAGGGCTGAGAAGGGAGTCACCACCAAGCAGTCTTTCGTGGACTTGGGGTGTGGAAATGGCCTTCTGGTCCACATCTTGAGCAACGAGGGGCACCCAGGTAGAGGGATTGATATCCGAAGAAGAAAAATCTGGGACATGTATGGACCCCAAACTCAGCTGGAGGAAGGCTCCATCACTCCGAGTGACGAGACCCTGTTCCCTGGTGTTGATTGGCTGATTGGTAACCATTCTGATGAGCTCACCCCCTGGATCCCTGTCATTGCAGCCAGGTCTTCCTACACCTGTCGTTTCTTTGTCCTGCCCTGCTGTTTTTTCGACTTTGTGGGGCGATACCAGCGGCAGCAGAGCAGGAAGACACAGTACCGAGAGTATCTGGACTTTGTGCTGGAGGTGGGGCTCTCCTGTGGCTTCCACGTGCAGGAGGACTGCCTCAGGATTCCTTCTACTAAGCGGGTCTGCCTCATTGGGAAATCCAGAACATACCCGCCTTCTGCAGAGGTCTGGATGGATGAGCAGAGAACGCGATACCTGCACAGCAGACAGGGCCATCCACAGAGCCGGCCTGGAGGGGCACATGCACCTTCTGCACCGCAGACTGCTGCTCATGACGCTGGTCTCCAGGACAGTTGCAGGACCGTCAATGCTGGGTCTGAGTGCGTGCTGGAGGGCCTGGCTGCTGAGCGAGGAGCTGGAGCCCCAGCCCCAGGACTCTGGGTGCCTGGGTTCTGCCCTAGAGAAAAGGCCGAGCGTGTGAGGAATTGTGCAGCCCTCCCTCGAGACTTCGTTGACCAAGTGGTTTTGCAGGTGGCAAACTTGTTGTTAGATAGAAAGAAGTTCAACACAGGAAACTCTGAAGCCAGGAGTCTGAAGCCCTGGAATGGAGGAGGGAGCCTTTCCTTGGCAGAAGTGGCTGCAGAACTAAACTCAGAGACGCTGCAGCGGCTGAAGCGGGAGTGTGGAGGCCTACAGACCCTTCTCAAGAATAGCCATCAAGTGTTTGAAGTTCTGAATGGGCGCGTTCACATCCGTGACTGGCGGCAGGAGCTGCAGAGGGGAAAGCCTCCAGAAGCCAAGCAGAACCTGTCTGCAGCAGTGTTCAAGACTCGGATCTGCTGGTTCTTCGCCCACCATCCTGATGGCTGCGTACTGCCTGCTGCCCAATGCCCCTTTGCCCATGGGCCCGAAGAGCTGCGCCTGTCACAGACCTTGAAGAAGCAGAGGCAGGCTCCC	Pass
13295	Q9D2Q3	PAAT_MOUSE	10090	METAIEDAGLDRGPTLTSSWDAACGALTQSLFLTRTGPRAQDLDFEQLLEPPAPSQDPVSLKSSLSPRDENPCFIYLNCGPNGGEEILSVGVLSSARNMEVYLGEEYCGTSRGKTACTVLDDSEHEKILLYKKYLKLDSPTHACKIKLLSFGEKQCVLVSKVVVHLRPRSADPSPRSAALGSRIDLDNIQTIMESMGSRLSPGAQQLMSMIRFQQQNRLPIGDQLQSVLGSAGHKHLMALQSSPSPAVLDKASSTPFPFRTGLTPSAITENLKALIDKSAQPSGEGNTTNHDEGHLMPQNHSLESDLKNAVSSFLPKKASGSSSVPSSELLPFLQNLCSQVNHLRVGHNARWQENISKPREGMVGVPMEEQPVCSYLEKILSKNMELMEKKLMDHIDERIYQLQEHIDAKMALLVDLLRGPNSPPPGMPLRHYDSRERLSNGER	7	130964400	130945302	TRUE	CM001000.3	GRCm39	ENSMUSG00000040177	ENSMUST00000059438	ENSMUSP00000050128	ENSMUSE00001381944,ENSMUSE00000478346,ENSMUSE00000476312,ENSMUSE00000482859,ENSMUSE00000351437,ENSMUSE00001376212	1,55,123,148,217,367	55,123,147,216,367,444	130964400,130963665,130962690,130959395,130952831,130945533	130964237,130963462,130962618,130959189,130952380,130945302	aaacaaatttctcccctcgcctcaatagatgtttaaattatctacacaacccacttcaggaagataatgggggtgggtatggggtggaacgacagccgatacctagctttctttccaatgagtataaagtttcaagtcccacttgtcaccacagaaagtttgaccgtacaatgtacttctgaagggaccaaggcccattgccagtttttgtcaaggttatgagtgagaaaccttaagtcgcagctttgagcctcttggacatttttaaccttgagaattctgtcatttaggacgtgcaagcacgctccaccgggttcctgaggctcggaagccgggtcttagtgggttcagtgtttagtgccttcggccactcagcattattctgcaatgctaagcgccgcgctccactctacagcccacggaggtgacctgagcagtgaaacaacgcgatcagccgtggtcgcactgcttcaaaagcagcctgcatggccttcactccacgggctggcgcaggaagggtccccggagtcctcttccgaggacctcggattgggagctggctttacaggctgcttgagccaaggagaccgcacctatctgctttggtaccaccctcagggtgccgacaccgcccaggcgccaccccacctcccaccctaaagcgtcgctgctttgccaacgtggaaataaacccctgggttcccgcgcgcagagcactgcgcatgcgcgcggcacctgccccaggagcggaggaattccgcgcacgagccaacccctggctcttttccgcggagattttaaaccaacttctggaagggagacgaacacgcatgcgcacgtgtggtggttgggtcccgggatgggaagggttggagtgggatggggtggggtcgggggaagaaccggaagttgtgctgaaccttcacctcccctgggcactgaaggaaacgcaagctctgcgagagaggttccgacgccgcctgggttggaggagacagaATGGAGACCGCGATCGAAGACGCGGGACTGGACCGCGGCCCGACGCTGACCTCGTCCTGGGATGCGGCGTGCGGGGCGCTGACCCAAAGCCTTTTTCTTACCCGGACTGGGCCACGTGCCCAAGACTTGGACTTCGAGCAGCTACTGGAGCCGCCAGCTCCGAGgtgcgccgggccagggccggggtcgggtgacagtcacgctgctgaggagccgggaggaggacgggagccgagacgggcgagggagccgagcgaggccgcggggacggcatgggggagagcggtggtgcctggaggtgggcgaggctgcgggcaaagggtgcgcgctgggccggagaggccgggaaactcgtgttcaagatgccctcctgttacaatcctcctcgccccccacccgcgaacgcccccagtcttctatttggggggaacaagaaccacggcgtcttggaaaaagacacatggttgttttaacattcagtaaacgcttttaattgactgcgaatgaattagatagttgaataggctgtccacggtctaggaaaagtggacgggaatgaatgccctgacgcctcaaacctctgttccttattaattctgtgagaagtatctgtgggtgatggggaaggttcttggttctcatggcaagtagaggtgagtttgaaaggattaatgggttatgcttctactcggaaaacttatctctgtgatttttttttttcaattttcttctcagCCAGGATCCGGTTAGTCTGAAAAGCAGCCTGAGCCCCCGAGATGAAAACCCCTGCTTCATTTACCTGAACTGTGGCCCTAATGGGGGTGAAGAAATCCTTTCGGTTGGCGTTCTGAGTTCAGCAAGAAACATGGAAGTATACTTAGGAGAGGAGTATTGTGGAACCAGTCGAGGCAAGACTGCCTGCACTGTCCTGGATGACAGgtttgtgacttgtctagatgaaagtgttcatatgaatcagtgtctttattctcagctcgtaatgtttgtggattttctgagactgacaggacaggagtcattagggaagagaagttaaaaacatgccaatagacataggttagaccactaagccttccaacggcagggttgatgagcaagcttaaaaatatggagatttcgggctagttaactggaagtgagttggcgggtcactggtaattagtggaagagctttattagaatgcagtccaggtaagcattcttgttctcacgtatctcagcaggatctgtttaacaaccattagacattctgaaactgactctcttcccttctagaaggctccttgtgattgatatatcaaactaagactgtcacggcagcctatttactgacctattaaaagatggacagtttgtgatttttttttccccccagtcttgtacagggttctgcccagatctgtcctgaacataatgcatgctctaggtcctgcctgtgttggaaagaatagtagtgtttatagagcgttaaagtatgccatgtgctccctcgttcagtcccccatatagctggcaagtggtaggtactgctcctccacgcggtgcagcgcaggcaggagcccattactccctgtacctgaccaggaaaagggaatctctgagatgaaggagtgtcccgaatcatttgttcttaagtatatgttaatgtttacaaccaatggctgttaaaaatgaattcttttattttagTGAACATGAAAAGATCTTGTTATACAAAAAATACCTAAAATTGGATTCTCCCACGCATGCCTGTAAAATAAAGgtgagtcatcaccaaatttaagatttaaggttgatcaaattgtttttgtttttgttctatacacacttattttctcttggtttggcagtacagtagtctaacatggtccctaggtttagtccagaaatgcttagttagctagtaaaggggtactgtttttctaaaaaattattaatcctttaaacattgaaaatctctttaaagtgtgataatttccggggtccatcccataatcagccaccaaaagcagacactattacatatgccagcaagattttgctgaaaggagcctgatatagctgtctcctgtgaggctttgccagtgcctggcaaatacagaagtggatgctcacagtcatctatagtatggaacacagggcccccaatggaggagctagagaaaggaccaaggagctgaaggggtctgcaaccctatagggagaacaacaatatgaactaaccagtacccccagaactcatgtctctagctgcatatgtagcagaggatggcctagtcggccatcatagggaggagaggcccttggtcttgagaagatcatatgccccagtacaggggaaggccagggccaggaagcgggagtgggtgggtaggggagcagggcggggggagggtataggggacttttgggatagcatttgaattgtaaatgaagaaaatatctaattaaataataaagtgtggtaatttgtattagttacagaaaatgttttgttaatatagtagtgctatattttgaagccttgttcagctaagaacattttaaaagtctttctataaaactataataccacaaaaggcaaacataaaactggcccagtgtctataaagaatggaggaaaaggtcaaacaagagagccagaaattctaaggagtccagactgttgcttcagccagaataattttcttaaaataggtattagtgatgttgtcagaatttaggaacaggttctgagctggaatgctcaagtgacgttataaatactaattaagctctgtcaccaagtagtgctttggtcagtgccagcttacttaactgtttggacctaattcatgaagaaaattattggaccttagaaaccaaattcttgggtcttttttatatctagaatcacgtgtttattatcacagaagacagtaagacttagttttaaaatttaaaaaaaaaagattttcattgaagagctcagttcacaaagccggttatgccaacatctgtttaagtggaataaactaataccttataaaggcatttaaataaagtaatttaattcatctagcatatattttagtatctgttgatagcagataactgcaccaggcatgtaggaatatcaattggaaactgaagtgccagcctccatgttgcatctattttagtgggataagacagatgataactagatttactgattatatataatataaactatctactctagtctctggtcatggtagcacagacctttaattccattactcaggaggcaaaggcagaggcaggtggatctgtatgagttcaaagctagcctgatctacatagtgagttctaaaacaagtagggctacatagagaccctgtttcaaaaaacaacaacaaaaaaaaagatactgtagtcgatgatgaaaaatggtcctgggattataaactataaaggagacagtaagacctagtatggagacacacacaccgataaccccagcactcagcagcattgcatgtttgaggcctgctctgtgaggtgagttccagaccagccagcgctccctactgagatttctatcggaagaaactaaaaactgaaaatacatagataaaagaagggaggtaataatgaggtagactgtaaacttaatgagtgtttccttaacctttgaggactgccacatacttttttggtaccactcttgagtctatagagcctgagttctttttgacctgcgttcttgtgactggagtttatgtggctttcaaagtaaataatttttgtaactgatccttggaagtacgtgttagtctgaagagagctttcaattcggaagcccctctggcatataggaaagcttgtgttaatgttcctagtagagaattcagagcaatacttagtgatacaaacctctattcaaagtcatcttaccatcctctggttcagagtatttgcccaggagtgcaaaggttataaaatggcagaactcaaaatttaaacttatgtgtctgatttaaagccagtcccttcataccacgtgtggaatgtcttttggttgagaaacatgcatagcctaaactgccagagtgaagggaacatggctcagaggcaagcactgaccagcatgtgggaggtactgttctcttagtaccccagagggaacgaaatgggaagacacaaaaatacaagtggaaatgtatggtggaaaaagccaggagagacttaggcccactgagtgtccttcaccagttagaaagtcaccctggcaccagctgttacctattaagcagttctgacgtcacaccccttcctttctgaactacagaaggctgaattatgattgggatatagataagtcttgtatgggcagttttattttatattaaataatattaaagccaactggggtatgattttttttgttgttgttgttttgtttttttcaagacagggtttctctgtatagctcttgctgtcctggaactcagtctgtaacaggctggcctcgaactcagaaatccacctgcctctgcctcccaagcaccgggattaaaggcgtgcgccaccactgcccagccaactggggtatgttaagatccagggttcttgggtttcttcttttcccctggtcatatggaggactcaaacctgggaccttgagcatgctagtcaggtgctctaccgctgagctgtgctcccagccaggtgtggtttacttttaattccttaaaccaagtaaacaaaacgcttgtattcttcttgtatgtcttatggcttggaaatgatttctttatgtaaacagttggtgtttgcctcgtgatacattggaatttattttctaattttgactactataaggaaaactttaaatgcgtttgaagttaacttatagactcttggatgccctgtcttgttttggtaatactaagaagtcttctatgtggtagttgtttgcaataaccaccatcatttcttagaatgttttgtttcgtggcagCTGTTGTCCTTCGGGGAGAAGCAGTGTGTGCTTGTCAGTAAGGTGGTGGTGCACTTGAGGCCACGGTCTGCAGATCCTTCACCGCGCTCTGCTGCTCTGGGATCACGGATAGACCTTGACAACATCCAAACCATAATGGAGTCCATGGGGTCCAGGTTATCGCCTGGAGCGCAGCAGCTCATGAGCATGATTAGGTTTCAGCAGCAGgcaagtagagatatattttactacactttaaaatgccattttggggagatggttcagtgagtaaccctgaggtgggattcccagagcctgggtaaacggaggcggtattagtaaacatgtctgtaatccctgtttccctacaaaaggatgggaggtaaaggggtgagattccctgaagttcaccacccacttgatagggtgcataccttgtcccgaagaatggaaggtgagaacttgaggcaattctctgactttagctctcccctgctcccaaaccgcgcgcatacacacacacacacacacacacacacacacacacacatacacacacacacacaaaccccaaaagccaaacaattttttaaatgatggctttaatatggtaatatggaatattcatatttttttattaatttctactactgacttaactgtcatccattcttaatttttgtaaaagttgcattttgtagacttgcccttctacaaaatgttctgactgaatcttcagttcttcctcagatcattgtaggcgctcattcagtagtgaacaagactctggcttgctcccctttgagggtataaaggtgatcagttagagtgtagcctataagcattctatgtggcaaatgatgagattaagaaaggtatattggccagactttaatcttagcacttgggaagcagcggcaggtaggcctcttgattttgaggccagtctggtctacagaatgaattcaggacagccagggctacacagaactgccaagaaaaaaaccaaggtcacatttcatttgggtaatggaagaggaaggtgggtgagtcatggccacctagaggctggttattttagagagactctagtaatgggtatgatcctctgtgctggaaggagtcagatccagctcagaacgaaagggaatgagtagacaggagagatttgaagatttgtgctggatcatagagagctttgatgctattttaagtgtgtaaatgcttttggcatgttttaaattttaaaccactattatatggaaagtaagtcaaaagaaagcaagactacaaccgagagaccagctgtatgtgacttcccacccatgagaggtgatgtggtttacagtaggtgccgtaacgtaacgtgtgtgacgtaacgtgtgtgccgtaacgtgtgtgacgctgggtcatgcgattgctgggccaggaagcgcagagtcgttgagactagacagttaataaactgttgaaggagaaagtaaagccagatgagaaattgaggtttccaggatggtattacaagaaatataaatggagccgagcagatgaggacacttggtaaaaggagtctaatttggggaatataaaatttagctgtgggccaggcgtggtggcacacgcctttaatcccagcactcgggaggcagaggcaggtggatttctgagttcgaggccagcctggtctacaaagtgagttccaggacagccagggctacacagagaaaccctgtctcgaaaaacaaaaacaaaaacaaaacaaagatttagttgtgaagaagggattgcctggaaggatattacagcatttgcagataggatcaggagggaaggaagtggctgactagaagggaggctgggggaggtgtgcccacagtagaagcactgagcagaggggctgtaactagaggggacaacccttggaaagaagctacatctggcaaactggggagagaaaggaggcagcggaagaacagaaggcaccagtgtgaccaactaacaggtgccatcaaagggaggctttaatgccaggtgacctcttgtttgtcactcagtagttctatctccttcagcttcactgaagtgaaattaaagtcatttaatatttataatgacattctcttcacaaagtttatgtgatagcactataaagagcacagtgttgatgtggaatttaaggtaactactgaaaaaacttgtaaataccgcatggcttcactgctggagtcttggagtatgggcagaagtaagacaactgggagagctgaagattttgggatctacaagagcatttgaaaacaaatagcagctcacggttacttcctggccagccttatctctcttgggtaactcaggctcctgcttggccctcctgctcaaccacagcccaccgtcaacatccaagcagaatgggctcggaaggacaccaagcttcatgtgtaaagccctgacttcttgtcttcacatttagtttgcatgtagatatttaggtatcttggcctgccttccttccttccttccttccttccttccttccttccttccttccttccttccttccttccttccttaacttgtctacagatccttgggtcccctattgactttctgatgtttctcttcctcacatatgcaagcatgttgctacctcaggacctttgtattaaataaccttcagttattttctttggctggaacgcccctctggtgatattattgtatccattttcttttctttctttttgtgtatgtgattttgttatttgtttttgttgttcccccacaacctcccagacagggtttctctgtagccttggctatactgggcactcattctgtagaccaggctggccttgaactcagagatacacctgccttaagagtgctggggttaaaagcaggtgccaccactgtccactgtatctattttcttactgttcttactactctaatgtcactttaatcattatatctttaatgagaccttttttgtcacccagtttgtagtatagggcatccctcctaatccttatcatagttttatttgtatccttcttttctcaacacgttgttatgtatttgttagttactatttctcactaaattgagattaaagttgcaagcagagagttgtttgttcattatgacattatgtatgtgtatatatatatatatatctgccaatttggcttatcatatgaataatttcagtacttctgggagtgagataaataacaataggatataaaacacattatggaggattagctagtagctgggtttgggagatattgaatgcaaacagctcccccccacccccaagctatttagacataagagggaattagaaggtggatataaaaagaaatattgaggatagtggaaatatttgtcagcttgtgacgtttgtccctttttaggagtatgacagtttgatttttcttaggtagggtctctatgtagtttgggctgatctagaacttgctctgtagacctcaatcacagaaatctgcctcaatcacagaaatcgtcctgcatctgcctcctgactactgggatcaaagacactatcaccatgtctggctagtctggtttttcttaaagtatgtcccacagaatgcagagtttttataatgtcttcaagattgactccaagccattgcttcttacctactaactccagcaggatggagttcaagaatcagtattttaggtggtgacttctgaggcaaagttcttgtgtattatatattcttttagtagacataaaaaaagaaaaaaagaaaaaaagaaaaaaaagcagccatagaaggatgatggagatgattagaggagagtaatgaattaagtataatcagctcactaatttctgtcttaaaaacttgactctgggaaaaattacatttttttcctagttttattctgtaagtttattctataagttttctatcccatgagttccactcaaagaaaattactggtggaaaactacagtgtttttgctgctgtcattctgttccccagaggtaaccaaggcaacagtttgtgtgtgtcctttgagttttctctgtacatggaaatgcatggaaggacttcctccttgacagccacagtggtgggccactaccgcatgccttgtggccaggaacccacaattgagcttttcgaccacatcacagttgtatttttaaatgtgtgagggtcttccatgctgttttctactactgcattttttatttctgttggctaattcttctagtcagtgaatttcttagagatagccagacaggatatactgtcagaaagaattgcctttagccaatacttttacatttatgattatctaattttttttctgctaaactagtgataacccttaattttaacatggactatagtataaataccattactgttagtacgtattatcagttccctagtgcacatttttcttttttttttttcgagacagggtttctctgtgtagccctggctgccctggaactcactcttgtagaccaggctggccttgaacacagaaatccgcctgcctctgcctcccaagtgctgggattaaaggcgtgccccaccacgcttgcctagtgcacactttttatcgataataaagaagtggcatttttattatgactgaataaagcttcttcaagctaacggaaagatacctaatgttataattgtgtaaatgtatatgcttttttgttgttattccaggaatatgttcaggtttattcaaaactgatgttcagtagaacagaataaattaacagcagggtgatatttctctagaaggagcttttttgaaaaatgaaatgatgtttagtagaacagaataaattaacagcagggtgctatttctttagaaggagcttttttgaaaaatgaaattcaataaatgttaggtggagactgtctattccagacggcacctccgccccagcctctgctcccctggccgttagccttctttcctccttgagttttccctaagttacttattgtcaccttcatcctgtgatgtattccctccttccctgggcctcccgctgcttatgtatcaggtaggctccatgtggtcagggaatggaatttggtttgcttactgaggtatttcttacacttgaaatggaacatagcacagaggggatttctggtaaacatttgttggataaatgcctcacagctctggcctagccctgtgataattagaacgtttagatgagcatctgaacataggtttttcagctaatcaggtttactttttggactggtctctcaaaagcagttgaccagccataatgggagactatcgctcttagtttaaaaaacatccattgttggcatctatgttttgaagttaaatcatttgtctgacagtgttcgtgggttagaggtattttacttttctttattggaaaaaactgaaggcataatagggaggtagtggagtcttctctttaacatacgccaggatcttcttatagtaagtttagttgtggctcgagaatataactcttattatcctaaaaatgattaaagcaaacgcagccgagttcattttagtcatcagaaatgtcacaaatacctccatagaatatctacttccatagtgtaactctccaccataaaacctccattaaaactcattgagaaagatatggtgaggtaaaatgaatagtttatattaaaaatagatagtttatatatcaatatatataatagtttattatatatcaaaatagtttattatatattttaaaattatagtttgaattttgaaaagattaactgggactagagagatggttcagcggttaagagtgcttgctgctcttgtagtaagtcctgcttccagcatcagcatcaggtggttcacaagtggtagtaactctagttccagagtctgacaccctttccttgcccttgtggccatctgcacatacctggtgcacacacatatgctcaggcatgcacgcatatacataaaaataaagattaaacaaatgaaaaagaaaatgatcaactgttgtgactaattgatattatgctgccataagaaagcctttagcagtgaaaggattacaatctatattttaccatcatagtagcgtatattttaatacgttccttagaaaagctacagtgaaatgattaaaagaagtttaggttggactggagagatggctccgatgttatgagcactggctgtcctgagttcaagtcccagcaaccacacgacagctcatgaccattactataatgggatctgatatcctcttcttttccgtaggcagacatacaaagcactcatacataaataaaccttttcttttcttttcttttcttttttttttaagaagtttaggtctatgtctcaaccctgccacttattggctgttttccttgggcagggtcctttcccttggtgtccactatttgacattgagcagttacagctctcttcatggaaatgcacgatcagaggaaggatgcccagggcctgacttgtagcaagcactgcggaggttagccttcactctctaatatttacttactttgcttgttcagAATCGTCTTCCCATCGGGGATCAGCTTCAGTCGGTGTTGGGAAGCGCAGGACACAAGCATCTGATGGCGCTGCAGTCGTCACCGTCTCCAGCAGTCTTAGACAAGGCATCCTCTACACCTTTCCCTTTTAGAACTGGATTGACCCCTTCAGCCATCACTGAAAATTTAAAGGCTCTTATTGATAAAAGCGCACAGCCATCTGGAGAAGGAAATACCACAAACCACGATGAGGGTCACCTTATGCCACAAAACCATTCCCTTGAAAGTGATCTTAAAAACGCAGTGTCTTCTTTCTTACCAAAGAAGGCAAGCGGCAGCTCAAGTGTGCCCAGCTCTGAGCTGCTGCCTTTTCTCCAGAACTTATGTAGTCAGGTCAACCATCTCCGCGTGGGACATAATGCCAGGTGGCAAGAAAACATCTCCAAGCCCCGAGAGGGCATGGTCGGGGTTCCgtaagtattttattttaagtcaactatcgttgagatttggtaggagcgagagtcagatgaagggaaccagctttgcctcgggtgcgctgtctgatgagctcttctcagcatttaccgtgcatcccggacattgctggttaggaacagaatagagcggactgcataggttgatgttgcatggtttcaggcattcatggaagagttccagctattggctcatggttgcagtaggaagctgtgtgcgtgaatttggaggaaccgtgagaatttataatttttgattaggtttgttatgaatgtcactgtaagagattgcctttacagcctgtgtcggctccaggtgactttacagtcaacagctgtagtggggtgggaattacttatagtgcagggcctcttatcctctggcctcaatgcatgatctttgcagcatttatttgattaagatgttgccaaatagcagattattattattattattttttgggttttggttttttgagacagggtttctctgtgtagccctggctgtcctggaactcactctgtacaccaggctggcttcgaactcagaaatccgcctgcctctgcctcccaagtgctgggattaaaggcgtgcaccaccacgcccgaccccaaatagcattttcttattccttttcacagatacagtttgtcaaaatagtgttctacttgagatatagaactctggtcatagctcacaatatccattttactctgtttaatcggtcttagtttaaagtttacatctgaaaatggtacttttattagttggaaataaacatcaccaaccaacatgataacatcagcacttatattaggttctattgacaatagcagaatagctttttcatgtctgtggaagattcacataaatgtatttcaagtcataaagcagcctcaccaaatttaagagggctgaaatcatagaaggtattttctccacccataaagatagattaaacaatcacttaacagtgaaggaaagacaataagaaaattccaaacactcgatgactaagcatcacagtttatgtgtttcaggaagtctgggagttggagaaatggctccattggtaaagtgctttctgtgtgacagcaaggacccaagtttcagaccatagcacccatcgcttttaaaaaaataaaacctgagtgtggtggtgtgtgcctataatactggtcctgaggagacacaggcaggagcacctgtagggattacagtacctgtaggagtacctggctggctaatctcactaaatcagtgagctctcggctctatggaagtctctgtctcaacaaatgtgacagagtgacagaagtagtcactggatgccagcctcctgttctatagctcatgtgtacatacacgagtgcatccatgttgggcatgtgcgcatgcacatcagacacaaaggaagtctcaacaggagtatttttaaaatacattaagctgagtaaaaattcagagccaggagtttgtgggctgaagttacgggtgatggccagggtctatggcatcatagggtgttttagtgaagatggctgtgaggacagtgacacagaactaccccagaaggatggatgggctggagagatggctcagcaggtaagaacatgtgttgctttaatttccagcacctatgtaactcacaactctaactagcctgtaactctcgtcccagtagttcagtgccctctcctgaccactgtgggcaccaggtatgcatggaacatatgtgtacatgcaagcaaaaatacttatacagtactaaaaaattttaatttaaacaatgaaatagatgctccaagaagtcgtaacacattaaagactgaattaaaagaccactggtgacacaaacagcgccagcattcgggaagccaaaggaggaggttcacacgatgggagaacagtaaagagaccaacaaaataagaaggtgattctctgacagtttcattaaagtcagtaagcttctattaagactagaaaatacgggagaagatttgcaggagtatgatttgcagtggagaatatcacacacagccttgggcgtacacaggtagtcaggctgtgagagtaaaacttcatgcttgcaaatttaataacttagaggacatggattaacttttcaaaaaaaaaaaaaaaaaagctacagaacacacagcttaaagtagaatggaatgacctgatagccactaaacatgctgaatttgtaatgggaaggtgttccagtttagatgtggttttccccatgttgaaggcttagtttctgcttagtgcagtggttctcaacattcctaatgctgcaatccttttacacagtgttgtggtgaccccccaaccataaaactgttttgttgctactttataactgtgattgtactactattatgaatcataatagagatatccgatatgcaagtgtctaatgtgtgagaactgctgtcttagtggatccagtcattccatggaaattggatcagcagggcactcagactgatggagttgtacttgaataccattgtttagaggcaatacaaaggggctgaggtggaggaaataggtcactggggcatgggttggaggatgtctcatcccagactcttctctgtttcttcttctctaatacctggccaccatgaggtgaaccactttgccctgtcctcttccatctatgtcctgcctggtctcaggtccacaggagactgcgctgaaaactctggaaccaaatcccagtaaacctgccttcaatcgcagatatttccacagggctggaaagccaaccaatacagtgttcatgaaaagaaaagccctggtccaggtagctccactggagaaatctgccagacatttagagaacaccatttttttatatatccagaaaatcaaagtggaaaaagacttctcattttatgaaactcctattacccttgcatcccaactagattctagataacttcaaatatatatatgtacaaataagatatatgtaagtacatattttaaatatccataaaatctgacaaaatatgggatctgtgaactgaaagttataaaatattaatagaagaaattgtgaaaaagcctaaaacaatggtgagacatgccatacttttgctctgtaaacgcaccctaacggatacatgtgcttggtgtatgtcttagttagggttttacttctgtgagcagacaccatgaccaaggcaagtcttataaaaaacaacatttaattggggctggcttacaggttcagaggttcagtccattatcatcaaggtgagagcatggcagtatccaggcaggcatggtgcaggaggagctgagagttctgtcttcatccaaaggttgttagtggaagactgacttccaggcaactagggtgaggatcttatacccacacccccagtgacacacctattccaaccaggtcacacctattccaacaaggccacaccttcagatggtgccactccctggtccaaggatatacaaaccatcacagtgtagttctagcgagggccatcaaaatgtctttataagtatggaagataatgattctaaaacttggaattggaaagctctataaattagaatgataactagaaaaaaaagtttgaaaagagtaaaacaagagaaatcatgtctccattttaggacacggtagagtggtagcatcgggtggtactagtggggagtgggccccacgggtggatggtcagaaacgtagcagaggcttggcagcattgcagctgagttgtaaaggtggtgctaagccagtgtgagctccacaggcaaaataaaccatgacctaatcctcacacttctgtgaaaatgaacacagatggccacactcccaaaagtaaacagaaacgttttaattatatgggagaacactaaatacactgtcaaaaacatgaccaacaaaacaaaaaattataggcagacaccagtaaaatgtcaaactttatgcccgcagaagaccctattaagacggttttaaaataaactggaagaaaatatttatgaatcaaaattccaagaaatggcttgtttctaccacaaagagatggcacaactcagcatttaaaacaatactaagtaaaacacagaagacaaggaatcttcctggggaagagactctaatggaagcagatgagcacaaagggtggccagcaccggcctcactgttgccagggacatgcttattaaaaccacagaggaacaccgagtgcttcttggaatgactggaacttaaaaatgctcataaggacgtggagaactagatctctcacagcttgctgctgggatcatattggcaagttgactgcttagatgcacagtctcaaaacctggcagacatagccctaggctcttatcctagagaagtgaaatgttatggccatacaaagggcagtgaactattgttcatagaacctttattgtatagttctgttttgtaagaaatgatgcaagaactgttgtatccacactgtggagtggtaatcagcagttataaaaaactgccacctaaatggctttcagctgagtaacggtgcaagacagcagagactcatgcggccacgtgccagatgggagagagcatactaataggaattcggagagggaaggactggtgttctgggaggataaataactgtgtacataataaaatggcactgggtttatatatatatatgtatatatatatatttggtaatatgagtttttaagaaataaaactattatatattaatatataaacataagtataagaataagcaaaaacttaagtgaaaattatgttttaatatgtgcaaacctacatatacatggtgtgtgtgtgtagagctttggctacaattttctatgcattaccttacaacatgtaactagtaggaacactgagagcaaagagaggtagtgtctgaagtgcacatatttatacattaagtctaccaccatagggtgttctagagaagactcactgctaccaattctgtgagttattagagcagcggcaagcgggggcattacgcttcatgtatgtttgggaaatgctcctatgtgtcacaagagcataaggatgaacaagtcgaataccaccagtctagtagcatagaaattctgtgggcctcactgagtccctgcaggagagatgcaaggtttgtaggccccagtgtcctggtatttaaggaatattgcagctctttcctaaaagcttaataggtttttgttttgttttgttttgttttttgagacagattttcatgtagtccagtgtctgagttactttttattgccatgataaaacaccatggcccagtcaatttataaacaacaacaaaagccatttaatttggcaactcaccgttccatacaattgtagccatgagcatctcagtggggagcatggccgcaggcagagaggctagctaaaatcttacaattgatctgtaagcagtaggcagagagtgagctaactgagaatggacttttgaaacctcacagcccagaccctcagtggcacgtctcctccaacaaggtcataacttccaattcttctcaaacactgggaagcaaacattcaaatatatgagcctgtggggaccatcctcattcagacccaggcgagcctgtgactgtctatgaaactaaccatgaacttttgatcttttgggctcctttccaaattagaggtgtataccacactttgtgtgtgtgtgtgtgcttacatgtgaagcatgttcagcatgtggatggaagccagaggacaacctcaggcgttgtgtctcagaagccatccacattgtcttttgagatagggtcttttcactggcccagagccctctgaccaaatttgactagctggctagagagcctctgagatcctcttgttttttgtttttacctaccccaatgctggaaatttattgtttgtttgttttccagatagggtttctctttgtagccctggctgtcctagaactcacactatagaccatgctggccttgaactcagaaatctgcccgcctctgcctcccaagtgctgggattaaaggtgtgcaccaccaccacccggccaatgctgggattttaagttcacactaccacacctgacatgtctatgtgaattgatgtagtatgtgtttgtgtatgcgtgaggtgtgcacatgtgggcgggagggagaggtccccaccctggtttttgagacagaacctggagctctctgacttggcagggttagctagccagccagggtcagacatcatctttctgcctcctcagcacggggaccagatacaagctgtagcatcggatttgttagggacaaactcaactcctcacacttgtatggcaatagctttcccagctgagccatatccctagccccagcttttcattttattttttaatttggattatgcgtctctaacttgggtcttcatgcttgcatgcacatcttttagtgactgagctgtctcccctgcccctaagcctggtcttttgcagtgctagggaccaaatcgaaagcttcttgcatgctagaaaaccaccgttagccacagagcagtacctccagcttggttttggaagacttgtctgctttctattgttttcaattgtctaactagacaaaagagagtattatacattcgggatggtggccactgttgtaggttttagagctggaactgtgcccttaggagatgggtagagttagagatcaatgtcgatggtgtatcttggctgccatttgactggctcggttgtttttgtcatcacctaagagaaaattgatatactttacattttatttttagGATGGAAGAGCAGCCTGTTTGCTCCTACTTGGAAAAGATTCTTTCTAAAAACATGGAACTGATGGAAAAGAAGCTTATGGACCACATTGATGAGAGGATCTATCAGCTCCAGGAACACATAGATGCTAAAATGGCTTTGTTAGTGGACTTGCTGCGAGGCCCCAACTCCCCACCCCCAGGGATGCCTCTAAGACACTATGACTCCAGAGAAAGACTTTCCAATGGAGAAAGAtaagctatgcacatactgttattgcagatatttattatatatttattacaaagccagaatccaaaaaggttgtgaaaatcgagtctttaatgtcctttgaaggaccgttgtcttacatgaagtgacctccgtgcttgtttgcattgcgcttgttactgtaaatccagggctgtgcgccagcagccctcctgatagtcgtaagttattctgcttgctatatttttcactcttacagaaatgtatacttgtgttgctcaactgtttcagatgtttaaggacttctaatgcacttcgttagcttgtgttgtatattacatgtgtttgaagtggattttttatttatacagatacctgtaaaatatatagtctcaggagtatgaaaagtaataagatatttggtttttttttctaattaattttggaagttggatgcttggactccctcattcagatcaccagtttccacttcctattgtttgtctgagatgagcgtgtgccgtgtctgggccgtttgagatagtttacacggtggggggagcgctgcttttcattacagtgcagctggagattgctcggtttcagtgttaggatttcacatttggtgctgggttaggtgaaatggaaggcagtctcttctgtaactgacagggacttctcccagaggcctttctagcatgtatagtgtgtgacattctgagaatctaaaatgagggttaagctatgaatccagggcactgcagttcccagcagacttaagttttcagaattttactgttatatttgtgttggtgatacagctgtgcctaaagagattgctctgaagaccaccagtaagtgaatagaattcttttcagctaatttgattacgttgtttcttctttttttaagggggatattttgtacgtatccagtattttgacaaactattgattttaatcatacagccaagatgacccagcatgtaggacacaccacactttggccatctttggtgggccaa	ATGGAGACCGCGATCGAAGACGCGGGACTGGACCGCGGCCCGACGCTGACCTCGTCCTGGGATGCGGCGTGCGGGGCGCTGACCCAAAGCCTTTTTCTTACCCGGACTGGGCCACGTGCCCAAGACTTGGACTTCGAGCAGCTACTGGAGCCGCCAGCTCCGAGCCAGGATCCGGTTAGTCTGAAAAGCAGCCTGAGCCCCCGAGATGAAAACCCCTGCTTCATTTACCTGAACTGTGGCCCTAATGGGGGTGAAGAAATCCTTTCGGTTGGCGTTCTGAGTTCAGCAAGAAACATGGAAGTATACTTAGGAGAGGAGTATTGTGGAACCAGTCGAGGCAAGACTGCCTGCACTGTCCTGGATGACAGTGAACATGAAAAGATCTTGTTATACAAAAAATACCTAAAATTGGATTCTCCCACGCATGCCTGTAAAATAAAGCTGTTGTCCTTCGGGGAGAAGCAGTGTGTGCTTGTCAGTAAGGTGGTGGTGCACTTGAGGCCACGGTCTGCAGATCCTTCACCGCGCTCTGCTGCTCTGGGATCACGGATAGACCTTGACAACATCCAAACCATAATGGAGTCCATGGGGTCCAGGTTATCGCCTGGAGCGCAGCAGCTCATGAGCATGATTAGGTTTCAGCAGCAGAATCGTCTTCCCATCGGGGATCAGCTTCAGTCGGTGTTGGGAAGCGCAGGACACAAGCATCTGATGGCGCTGCAGTCGTCACCGTCTCCAGCAGTCTTAGACAAGGCATCCTCTACACCTTTCCCTTTTAGAACTGGATTGACCCCTTCAGCCATCACTGAAAATTTAAAGGCTCTTATTGATAAAAGCGCACAGCCATCTGGAGAAGGAAATACCACAAACCACGATGAGGGTCACCTTATGCCACAAAACCATTCCCTTGAAAGTGATCTTAAAAACGCAGTGTCTTCTTTCTTACCAAAGAAGGCAAGCGGCAGCTCAAGTGTGCCCAGCTCTGAGCTGCTGCCTTTTCTCCAGAACTTATGTAGTCAGGTCAACCATCTCCGCGTGGGACATAATGCCAGGTGGCAAGAAAACATCTCCAAGCCCCGAGAGGGCATGGTCGGGGTTCCGATGGAAGAGCAGCCTGTTTGCTCCTACTTGGAAAAGATTCTTTCTAAAAACATGGAACTGATGGAAAAGAAGCTTATGGACCACATTGATGAGAGGATCTATCAGCTCCAGGAACACATAGATGCTAAAATGGCTTTGTTAGTGGACTTGCTGCGAGGCCCCAACTCCCCACCCCCAGGGATGCCTCTAAGACACTATGACTCCAGAGAAAGACTTTCCAATGGAGAAAGA	Pass
13296	Q9D2Q8	S10AE_MOUSE	10090	MGQCRSANAEDAQEFSDVERAIETLIKNFHKYSVAGKKETLTPAELRDLVTQQLPHLMPSNCGLEEKIANLGNCNDSKLEFGSFWELIGEAAKSVKMERPVTRS	3	90434571	90435519	FALSE	CM000996.3	GRCm39	ENSMUSG00000042306	ENSMUST00000167598	ENSMUSP00000126821	ENSMUSE00000303238,ENSMUSE00000303232,ENSMUSE00000303228	1,11,60	10,59,104	90434571,90435021,90435385	90434600,90435167,90435519	gctgcagggtgctggcaggacttcaggtgaaggctcagtgccttcccagtactgggacacactcctctggcctctcctttcaacctttcatctctaggctgtcaggactgagaggcttgactctaggtttcagcaggcccgagtgatccaagccaaattagctctagttggaagggagaggagaagagagatgccaaagcacagagatccatgggcctcgttcaagcttctccttccataagcttccgttgatcagcccttgcttctcttttgtcgaccccctctgctcccctgcatcatagctgcctcaggttcttaccctcctagctaagatcccctctgcatctccctagcttttctttttcctctccctgtgactctgtaaggtgatcttgcgccaggggcatcccgtacccagccctccacggcttcctcctcatgataggggtggggactgactctagagctgtagagggtggggctcataaagctggctcccagcccaggaggctgcaatagctggggtggctgagggataaggccctggccctgccccgtctcccctcccttcccccaggtataagagcagagctcaggtgagctggctcctccatcctgtctcccagctgccagcaggtaagaaagctcagcgccttcaacctggatgggctgtccttctccagggagcaacccatgcctctcttgcccaagtcttacaggggtggctggaggaggtgggaaggaatggagctgagggggattccctctgagtgagttggcttgggggctgtggctttgtcaggggctggatcagtgaaggtgaaggcatatgttgggtggagccaaacgtggtcgtgaaaaaaagaagaatgagctttcttctcaccttaggtctccccctcctctaggtagatcatgatccatcagctcctgtggggcaggctataggacagacgacaaaactcaactcacagaaggaaggaccagtgtaccaggaacgATGGGACAGTGTCGGTCAGCCAATGCTGAGgtgggcccgttcatctggcctgtctttctgttcttacattcacctcttctgttatgagggtttgcgccccctcactgaattctgctctcttcctaggccttggcctgtagatattgccagcaagtcccaaatcccctcccttgtgcctacacagggtgatgcaaatgaatttcttctggaaataggatgtctgggcacatgctagagcctgccctgcctgagatcgggggtgtagggcttgcctaatcttaaggcagaggccactgtgccctagacgctgtgccagaggagagggagtgggcaggattctggcctctagagtgtcttctagccactttctaccctgttgactttccaggctcctgagaagggttttgtagggtgggtgggccctcctcatgtgggttgtatctccttcagGATGCCCAAGAATTCAGTGATGTAGAGAGGGCCATTGAGACACTCATCAAGAACTTCCATAAATACTCTGTGGCGGGTAAAAAGGAAACACTGACCCCTGCTGAGCTTCGAGACCTGGTTACCCAGCAGCTGCCACACCTCATGCCGgtactgagggagtggaccctccccaccccccacccatacccctgacttcccaagctagtgctccaggaccccaccccactggcattgggaaccctgtatctttcccctttgtggacacctggtaggttcctgtcctactacttgccccaggccagggtggggcaggaagatctggaagtgctgccttgttgagttttgatgtctttcctgtcctcagAGCAACTGTGGGTTAGAAGAGAAAATTGCCAACCTGGGCAACTGTAATGACTCGAAACTGGAGTTTGGAAGCTTCTGGGAGTTGATTGGAGAAGCAGCCAAGAGTGTGAAGATGGAGAGGCCTGTTACTCGGAGCtgaggacttctacttggaacttgttgggggtgttggggataggggagttttagaggcactggaaataaaaccctcaatgcccaccacccccttccccagcctgcacctctcctcattgctgcaatgttcacgttcaggacaggcttccctgtgggctccatggagctcctgggtccagaagtcctcatctcaagggagctcagggggtgggttggggctggagaggatatgcagggatcctggaagggtaagggccaagcaatttggtagtaggggaagggcagaaaggaactgggttatggaagtgatccaaagagcagggatgggaatctggctgcatatttggtcctgaaaagggtgtctgagaacctacccccttctaatcttgtcccacctaaactgtagttgtctgccctgtgctatccttgctgcttccagctctgccccatcctccttccagtgtctgttcctgagtaggggcaggggaaataggagcagagttgcaaaagaggctgaggagggcatgacttcatcactttggggtgagaggaccagctagatgcttgggcatttatggtagttattttatatcatttgattaataaaaatattggaaaatgtaaaatacgttgtcttgactctttatctctctcctctgcccagtattcagggtccagggatgtggggttctttgggacaatggcagagtcatcggtaggtgggagatatgaggatggagtgagtggttggcagtagaagagactaggcactcacttcatcccatggacttgggttgagggtggtcccagcgctaagagctagggaaaggtatgcatctcagagagacaggctcctccttgcctctccagggctggtcctctgataggagataaaaacacatgtatgcatacctggggaaaggaatgaaccatgtgtcctggggcagagctgactaatgtgaagggaaataggtacttagaaacaggttgagtggctgga	ATGGGACAGTGTCGGTCAGCCAATGCTGAGGATGCCCAAGAATTCAGTGATGTAGAGAGGGCCATTGAGACACTCATCAAGAACTTCCATAAATACTCTGTGGCGGGTAAAAAGGAAACACTGACCCCTGCTGAGCTTCGAGACCTGGTTACCCAGCAGCTGCCACACCTCATGCCGAGCAACTGTGGGTTAGAAGAGAAAATTGCCAACCTGGGCAACTGTAATGACTCGAAACTGGAGTTTGGAAGCTTCTGGGAGTTGATTGGAGAAGCAGCCAAGAGTGTGAAGATGGAGAGGCCTGTTACTCGGAGC	Pass
13297	Q9D2R0	AACS_MOUSE	10090	MSKLARLEREEIMECQVMWEPDSKKDTQMDRFRAAVGTACGLALGNYNDLYHWSVRSYMDFWAEFWKFSGIVYSRMYDEVVDTSKGIADVPEWFRGSRLNYAENLLRHKENDRVALYVAREGREEIVKVTFEELRQQVALFAAAMRKMGVKKGDRVVGYLPNSAHAVEAMLAAASIGAIWSSTSPDFGVNGVLDRFSQIQPKLIFSVEAVVYNGKEHGHLEKLQRVVKGLPDLQRVVLIPYVLPREKIDISKIPNSVFLDDFLASGTGAQAPQLEFEQLPFSHPLFIMFSSGTTGAPKCMVHSAGGTLIQHLKEHMLHGNMTSSDILLYYTTVGWMMWNWMVSALATGASLVLYDGSPLVPTPNVLWDLVDRIGITILGTGAKWLSVLEEKDMKPVETHNLHTLHTILSTGSPLKAQSYEYVYRCIKSSVLLGSISGGTDIISCFMGQNSSIPVYKGEIQARNLGMAVEAWDEEGKAVWGASGELVCTKPIPCQPTHFWNDENGSKYRKAYFSKFPGVWAHGDYCRINPKTGGIIMLGRSDGTLNPNGVRFGSSEIYNIVEAFDEVEDSLCVPQYNRDGEERVVLFLKMASGHTFQPDLVKRIRDAIRLGLSARHVPSLILETRGIPYTLNGKKVEVAVKQVMAGRTVEHRGAFSNPETLDLYRDIPELQDF	5	125553041	125593414	FALSE	CM000998.3	GRCm39	ENSMUSG00000029482	ENSMUST00000031445	ENSMUSP00000031445	ENSMUSE00000362540,ENSMUSE00000501892,ENSMUSE00000189336,ENSMUSE00000189341,ENSMUSE00000189348,ENSMUSE00000189352,ENSMUSE00000189345,ENSMUSE00001273812,ENSMUSE00001222424,ENSMUSE00001238362,ENSMUSE00001223451,ENSMUSE00000189339,ENSMUSE00000189337,ENSMUSE00000189338,ENSMUSE00000189346,ENSMUSE00000189350,ENSMUSE00000189342,ENSMUSE00000370677	1,45,80,120,158,191,229,256,306,333,374,396,437,475,517,540,560,628	45,79,120,158,190,229,256,305,332,374,396,437,475,517,540,560,627,672	125553041,125559894,125561601,125566847,125571971,125580247,125580613,125583213,125585741,125586843,125588704,125588910,125589689,125590166,125590983,125591233,125591992,125593280	125553173,125559997,125561721,125566960,125572068,125580361,125580694,125583360,125585821,125586967,125588768,125589032,125589802,125590291,125591052,125591291,125592194,125593414	atggagtcacatccctagccctctcttttcttttagttttaacacatggctttttaaagtttgcccggactagtctttttcttttcttttcttttctttctttttttttggtttttcgagacagggtttctctgctggcctcgaactcagaaatccacctgcctctgcctcccaagtgctgggattaaagaaaggtgtgcgccaccacgcccggcgccccggctagtcttgaactcactctgttacaagaataatcttaaagcccagacgcctctcccacctctacctcccaagtattccgattacagggttttgctttgaggtccatgctggagtggaacttactgtcatcctcctgtcttagtctttaaagtgctgggtttcaggcttgccccagaatgtcctgtgcttaacgcttttattttcagtcttgacgatagacttgaggtctcactcactcagtatcttatgttacattatataccccatgtatccctgctacagcatccctgtgagtgagcacacgcgacacggacacgcattttagaggtcttctgcacgcgttttaggcttaagacatctccgcagctaaagtgagtgttggaggagcaacttaatttgaataagtgaatgaatgaacgaacgaacgagggcaataagtaaacagagcaacacccggtaagttgtgcaataagtgagggcgtggaacatgcttatcgcgcctgcgcaggcgaggcactctttttggcagcaagcgcaccttttgcaggcgcggcgcggcggagggttacagaagagggcgtggtctcaagaggcgtggctttctggaggcgtggcgaaggctgctgggggtgtgaccaggccggatgtcccacaggccgcgccggcgctggttcagtctcgcgctgtggttcgtcggcgcaccgctgatccgctccacgccttgcgctctccgctctcagccaaagcccggcagccccggccacgcagctccgcaaccATGTCCAAGCTGGCGCGGCTCGAGCGCGAGGAGATCATGGAGTGCCAGGTGATGTGGGAGCCTGACAGCAAGAAGGACACGCAGATGGACCGCTTCCGGGCGGCCGTGGGTACCGCCTGCGGCCTGGCGCTTGgtgagtacggggcacgcggctagtgcacccccccccgtcacgggccttcccggaagctgttccctccagggaggaccgccctaggaaggtccctgctagctgttgggataagcctctgttggatggatatccgaccagtgttcctgtcttacagtcggggaagccccctgctttgggggtacccctctagggaggtccctccctttccctacttaggtaccttgatgaatggcacagggattgggggatcctcgttgccttgggggtccccctctagagaggttctcctagatgttgccgtgggcctctgatggatggatggctagtgtccctgtctttgggttgggggagccccctggctctgggccctcctctaggaggtgctggtcttctgatgatgtttccttcactgttttgggaagcatcaccgcctggcctgtagaggccccctttctgcaggcgagtcaccctctggaagtggcagacaccctctggttcctccgatcttttgctaggcttgcctgcttgggaaatgtctcctgaggtcttgacttccattcgttgggggcttccttcgggccttatctgcagttctttttgagttcacgggtttcatgtgacaggctccctccatctgccttttgctagggaccagcttgaaatttcaggttcctgaaaaggtcagagttcgttcctcctccttcctttaaagttaattaaggtagagtcctttcttaccccagctctaaacagatcctgcttccagccaccaccctggtctgtgtgattatgggtggggcagaggcccttggcaggcgaggttcttgtccatatgccgttcccagggatccatggggcttgcttagtccctccacctgctctgccccccttctcaggtgtttgcctggggttttcagttcgagttggttggttgattgtcttcttcattttcacctccgttacccctctaattgcagggatccccttgtctccgttggcatcaatgtctgtcttggctcccaggatctgtctccggatccttcctgaatcttttctttttcccaccctgagcaccagccctctgagtcttcttcctagtgtctcagcagcacttggctgtccttctcccgccccctatgcgtggtgcacccccttgctggctggagggtaatctccaaatgcaggtcttttgtgttgctggtcttccaggctgtccacagtcccttgttgcttatgcgcctgcaccccgctgctggagagccaggagatggaggtagagcttccacagggttctttttcttccctaatagggctccgaaccttccctcccatccctctcacctggagacagatgcttgcctggccacttgcagggcttgcaggctctacttggtcagttcgtgggtgttagataggagaagaaccttaacccaactggatcattgtcgggattgcatccactttccaccctccattttctgcctggacattatctgtttcctctgccagtagtgatgaagtcctgatctggcgctcctgtggggcttggtagacctggcacttcaccccacccacggagggcagccctttgaagtgggccagagctttctccttaataagagcaactgtagggagctgtaacctgacgccctgcttggacctggctgccttgagcttcctagctttgtgatccaatccaacaagtcctccaatcgcctcaggctctggtttcctcatctataaaaatgagcattgtgagaggacctagtgtgccttaggaggcaggcgtaggcctgagagttgaccactggataccgtcactggctagaggtttattgagtaaccccttacccttaatctccatccttcaagtctctggctatcgggtggtcctgggtagctctcttcagaagctctgtgttgactatgtcgtgtttgaaagttgggaggcttaccagctatagcggctcacactcaggtgctcagacagagggattgctgtgagttcaaggatagcctggactccagagggaggagagcttgtctcaggaagagtgactacaaaataaagtggaggggctggatatggaaagccagagcgtgcctgccatctgtgcagtcctctcacgcggcagccactgatggtggttgcatggctcctcccttttttccttcctcctttctctttccttctcacctgcctggccctgaggtctgagcatctttcaaacgctgtctttcctctgtattatgtcctttctccctgtatccatgtgcttttataagggcttccctcctgccttgctggttcatggatgctgcgcattcttgtgtagagtcagatacacacacacacacacacacacacacacaccccggcttacacacacagtggctgactcctatctcctttctcttccccttgagacagggtctcactatataatcatggctcaccctgatctcagtatatagaccaggctggcctcaagctctcagagaaccacttgcctctgcctctcaagtgctgggatttaaaatcagacgtgctccaccacacttggctgagtttgaactcatgatcctcctgcctcagactctcgagtgttgggatcgcagtcatgcaccacgcataaccccttttcatttaaaactaagattttgaaatgctagtacatagtctagactcttggttgagggttaaaacacatggaaccaaatgtgcctgtggtcacctgggcctccggctgcagtccctgagaggattcttggctcaccccatgatgtggtggaggtaggacacagcagtggaaaggtctccacacaaggtcctggaggtgctgagatatccatgtgtccatcaatcaggtccctaggtttgtgggactggccacacccctcagtgctgctgctgctgtgtgctctcctgttctcttaaagtcctagggattgaactcagggtctcccacatgctagacaaggctctatcagtgagccatactccaacccctctccctctctctatatacacacatatatatgtgtgtatatctatctatctatctatctatctatctatctatctatctatctatctattctttttaagacaggatctctctatgtaactcactctgtagatcaggttggccttgaactcacagaggtcctcctgcctctgcctcctgagccctgggactaaagatgtggctggccaggcagggtcttggaacttgttctgtaaaccaggtgggtttggctcttcttcctgcctcagcttcctgagttgctgggattacagacctgagccactaggctcagcctaaatccacttttgtgtccagacaagatttctaacatctagccagtcccagcagcttgggaaaccttttgcatccagagctggccatttgcaaggacccaggtgactaagccccagggagggagaggagccgtggggcctgtttggctagtgttggttcccacaggtgcgtaaagctgtctcaccagtagaactgccccagccttgtgctgccctacgcctgcctcaattaaagcactgcacactactgcatattaactcccttgctgtctggctgtatatggatgggcttagtacctgtcaccagggtaccatgtgtaatcttcatgcaaatggagggggtgacatcaatgacagatgcctttgggtgcctatactctgcagggaactgttctgggcactccctaggtcctgacaatgaccccaggataagcactgtcagcttcttacagagggggaatctgaggctcataagtcaataatgtctgaggtcgcatagagtggcaggggttgaatacagacaattgaatgtagaagggtttttgtttgttttgttttgtcttgattgtctgtgtgttcctggctgtcccgaaactcgctctgtagaccaggctagccttggacttagagatctgcctcctgagtgctaggatcaaaggcacacactgcgctaccgaagccacctggagtatttttgtttctttctttttttcgtttgtttgtttgtttttgttattcgagacagggtttctctatgtagccctggctgtcctgaaactcactctgtagatcaggctggcctcgaactcagaaattcgcctgcgtctgcctcccgagtgctgggattaaaggcgtgcgccaccacgctcggcagtatttttgtttctaattacatgtattcatatggctgtgtgtggttatgcccatgagtgcagttgctcacagaaatcagaagagagcattggaagttctggaactggagttaatacagttgtgtgctgtctgacctgggtgctgagaaccaaacttgggtcctcagtaatagccctgtgacttttttttaaactgtggagccatccttccggcctccactatggctcttaagcagtgtgtccttttggttttcacaacattcccattcttcggaagagaatgcccctgcagagaggtaaggtcgcttgctgcaggccaggtgcccagaatgggcagggcgggtgcctgatctggagccagagtgaattcttccactagggtgggaggatctgcagcctcttgacaacagttccaggtgacccatggggaaaactgggtcctggagtggcctgtgccctgtctgaggtctccagcaaagtcagcgctgcctcaggcattacaaaccccaggactctgtagtttccctgcatgctagatctactttgtatacatcctgcctggggcctggaaggggttgagatcttgttgctattacccagatcctttcttggagctcagagctagaaagtcccacacttggccctgctgtggctttgcccgtgagcttggggggctggacatctccagacacgaagcctgtgtgctccccgccctccccctccccccagctctggtctcttgggcactaagctaagcgccttaacccctgagctgttaccccagctcccacacccagctttgaatttagctgggctgtatctgcagaaggggatctctgccatagctttgactaccttggggcacaccaatgcctgttgcgttctccctctgacacgcccccccacccccagacctatctgtcttgccagggtcttggaaagcattgggttcacatgcgtgtgttgatgaagttttgtttcaggtagttgggttgggtttcttccacatacttaggttacccttgtcccggtgagaaatacagacgtgcatagcttgtttcagaccaggcctcctcagcatcccccccccccaaggcaggagtctgaggaagtgagttctagattccagtgataccctgcccttgcgtgagagagctggtggcttctcctgagtctgtggagattgatctgcatgtgagtagggcatcatcagcgaatctagacaactcccagaatggctcaaccaggctccacttgtttcgaagcttctcttctccagcagtgctcactgtctcagcgccacgactgcggagactttaccatttgatgtgttttctcttctctatgatcctgagggtggaacccaggaccttgtgggtgttaggcaagtcctctgtcactgactgcaccccaggtcctctctttactccttattttgcgacagggtctcagtcaagttgcccaggctagcctggaacttctgatctcccagcctcagcttctggggcagctggaattcttgccactaaatcaggcccatgtgacatttttcagtgaacatatatcctgttaagaaaacctggaggcagcctgacggggtggcacatatgtttaatctcagcacttgggagtcagagatggtgagatcctctgtgacatctagacagtgagtttgaggccagtcagagctacttagtaagactctatctcaaaaagagagacagagagatagaaggaaggacacggggggggggggagggagaggggggagagagagagagagaaagtaggaacttttggagtaggaagacctgctgttaggagagatggcccgagtttgagtttgatccctggagctcacatagtggaaggagactaggttcctgaaagtcatcctctgacctccacacatgtgctgtggcacaccatgggtaagagtacgtgctgtccttgcagagaccctggattcagttcctagtacctgcatgggggctgacaattatctgtcactccagttcctctgaaccagactccctcctctgacctccatgggtaccaggcatgcatgcgatatacaggcatacatccaagcaaaatacctgtacatataaacaaatctttaaaaacctagacagataaatggatgatgactgaggaacgacccctaggttaacctgtgatctccacgtgtaaacacacaaacacagagatacttagctgggtgtggtggcacactcttgtagtcccagagggctggaacaggaagatcaagagtttgagagcaccatggtctgtcgaaacacacacacacacacacacacacacacacacacacacatctcactgtgtttcttggggactgtggatgaagggtttgtgcaatgaggtttagctcctcccagacattcagggccatcagagtcaccgagtccatggcacgtgacatccttaggcctgtggctttccaccaaggggccaccctttgaggctcggctgaagagttgctgttttgcttgctttttttagGGAATTACAATGACTTATACCACTGGTCTGTCCGGTCGTATATGGACTTTTGGGCTGAGTTCTGGAAGTTCAGTGGAATCGTCTACTCACGCATGTATGATGAGgtaagtgagtctggccatactctttctccttccatgattgtttccgagtgaaatgttgcttgaggaataccgaatcatacctgctagtcccatgtgtgggccagcaacatggctcagtgggtaaaggtgcttgctgccaagtcagatgacctgagcgcgatccctgggacccacatggtagagagagaaccgactcctgcagattgtcctcgggcccgttcatatgtgctgtggtacatgccaccacacccctcacccatgcacatgcgtacacacacactttgaaaaacataagagggcggtgcctggaggggtggctcagaggttaagagcacttggctgctcttccaggggacctgggttcaattctcagcacccacacagcagctcataacaatctgtaactccagttgcaggggatccagtgtccctcttctggcttccataggtactgtacacacacagtacacagacattcatgcaagcaaaacacccgtgcaaactataaaataagaaaaaaaaatagcacacaggagaccaaagcagtaggattgcaagcctggagccagcctgggctatgttggaagactgtgtctcagataacccctgatatcttcctcctcatattacactggcgtgagatgtagtgtgggcaaagccttctgtaaggctgatgtgccagcactctgagacagaaactaaggtctcagcaccacaggaaaggcagagtcattttcctacagaattatgggttgtgtgtggagggggggacggggccccaggcttgcctcctgtttttggcatgtctgtgtgacaaggctctctgacagattttcttttcttcatttacttttgtgctggggatgaatcaggggtctctgggatgctgagcagatgctctgtagccacatcccagttctggtttcagacattgtatcatccctacccctccacccccaccctgagacagagtttctctgtgtagccctggccattctagaactcagtctgtagaccaggctggccttttaacacatagagctctacctgcttcttgtctcacaagtgctgggattgaagacccacacctccaccccctgcctcctttccttctttttgagacaggcccgtgctggcctcaaactcctaatcctcttgcctccacccccaggtgctggtctgtcaggcctgagttccccacttcctctccattcctttccttcctcttttttttttttttttttttttttaaagattttatttattgattatatgtaagtacactgtagctgtcttcagacactccagaagagggagtcagatcttgttacggatgattgtgagccaccatgtggttgctgggatttgaactcctgacctttggaagagcagtcgggtgctcttacccactgagccatctcaccagccccctttccttcctctttaacagctgtcatattaggtgttcagtaaactctgttgtaagaagttctggggtggctaccctggggccagggctgtgctatctcctcaggttggtatatggatgatgtcaccaggttctgcactgagcctctggctcccttctgctgtccctctgcagGTTGTGGACACATCCAAAGGGATTGCAGATGTCCCCGAGTGGTTCAGAGGCAGCCGCCTCAACTACGCAGAGAACCTCCTGCGGCACAAGGAGAACGACAGAGTCGCCCTTTACGTGGCCCgtgagtcccatgggtgtcctgggtggtgaccgtgtatggccctgtggatgtggaggggctcctaggtgggttgctgaatgtcaacctcctcttggcataacagacacctctgctgggagacagagagggctggccaaagactgttgcttgattctgtcacccaccccctaatcctgacaccccccaccccaataagacaaggtttctctgtgtagccctggctgtcttggaactcactctgtagaccaggtcaaggtgtatgccaccactgcctggtctattcccatccttcttgtgtgtgcagtgcgtgtttgtccatgttcaggactgtgtagtagcacttttgtgcctatttgtgcgcaggtgcatgtgtgtgcatgagagacaagaggaccactcagttccccacaccagtttgaggtaattcatggagatggctgttgcaggtggctgcactcttcccctttgagtaataacactttctgctctgtagtcaggcagtctggtcacactgtagagtcaggcttagtggagtgggtggagcttcctggaaccattagcttttgtaactgaaggttctgttttttggacagggccaacatctactaccagtgagagccactggtgtttggccctagtgcttctgaaaagaacccagtgtactgtgctgtttgctgtcacatgcctagtgtctgtcccagtctgacaggggtcaattttctctcatctttatcaagttgtttttttttttttttttttacttagtcagaagtgttgctaggggaagggtcagctccttgggcttggcataagactaaatgatcttgcgtgaggattttagttcaaggcccagccttatgctgttgccatgtgactttaggtaagttgctcagcctctctggctgtttctgcactgcctgccaagtgggactgatgataacacctacttcagggttattgttgggttgagctgggcatttgtgtatgtgtgtgtacacgtgtgtgtgtgtgtgtgtgtgtgtgtgtgtgtgtgcctcagaacaacccattggcacaggaattacgtggacttctccgtcaaggtcctaggttggaaatcagtgcagctctcaatatggtggctgtctagttctcacagtagcttcctggagcatctctagggggaccggatctgaggtctccgaacccacagtcacttccgacacacacacattcagcacagtgctcatgtcgggtttgggcgttgaataccttttgcttcttcctcccctgggttcctccccccacccccaatggtgcagttcagtcggaggcattgactcagcggcccgccagcctctctcttgctcttaggagcactggcatcaacccctcatgcacccgctcctcagacccaggcagatgctggggctgcagccttgagtggtagagacaagctccctgctctcatgaggttgatattttggggcctggggggggggtgaccttagtgctaggaagaagaaagaagatagtctaagaggaggaaggaagatagtctaagaggctgaggggaccggctttagtcagctgcccagtgaagggtgagggcctgctttctctctctttctgagaactcacctcactccttggctcctgtccctggaatcagtcatcctgctggccttggcacttggcatcagcatttgtttgttctttctttctttctttctttctttcttaatacttttattaggtattttcctcatttacatttccaatgctatcccaaaagtcccccatacctccccccccactcccctacccacccactcccactttttggccctggcatctttctttctttctttctttctttctttctttctttctttctttctttctttctttctttctttctttctttctttctttctttctttcggcatctttctttctttctttctttctttctttctttctttctttctttctttctttctttcttttctttctttctttctttcttggtggtggtggtggtagtgaggtggttcctctccacaggctttctctgtatagccgcggctatcttggacttgctctgtagaccaggctggcttagaacttccagagatccacctgcctctgcctcccaagtgcagggattaaaggcgtgcgccaccactctgggctagcctgaacttttcaaagtctatcttaatgcatctgttggtgttctcttcctgaacacccccaaggtcctattgcctgggtgtcttaagtctgtgtatgcatcagagtcttgggaaggccactctgttccaggcccgggatctggcctgacacccccgccttaccttcctctctggacccatagaaactcaagtgcttcactcagtactctgatgctccgggagctctctctcgctttctcccactgcaaaatgagaacagcctggagtcttaaatcccaaagcacagtggtctacctgatacttaggggaagcggagggactgcttctcagtgctgtggtgcgggcatccaggtgggtcctgaaccaaggatgctccccgacccctgtccccctgtcccctcccttcataggaatgcagatcagctgagctggcattcgtggaacctgtgctcagagtgggcagaggaggccacttctgcctcagtctcccctggaccttccctttaaggttggagctttgctgagctagcttccttcctcaagacttcagagtggcgaatgcccttaagttaagccggggctgtctgacagcctacaaaccagacagccactcagccactcagtcactcaggtgctgaaaagcaaggacatcgaatgcagtttgcttgcactcctccctggctcgcacttagccttcccaagtcccaaggctggcctacgttttctgttttttttttttttttttttttttcctgactgtgagtcctctgccctccccatcccctgctgcctgcccctgacaggtgttgtctggctgtgccctgatcactcaggcatccactgtagcactcaggcttggcttctctgaggccacagggacattagccttcacgctctggtgagcagccagcagccccctcaaccctgtcatggctttgtcagcacaaccatctgcccagctcactttgtctctgagtaccgtggctggatacaaatggccggggtgacagacatgggagtgcagcaagaccaaagagagactgagggcttatatctaatcccacgcacacgggggacacatgtacctcaggatgaagagacccactcatgtgtggaaaggtgcttcatgggtctgagccagaaagcaccctgatggtcgaagggctaagtgccttcctgaggccattgtctctttaaggaggactccagtttcaccaaagcatagtccagttgctgtgcagggtgacaggcacatcacctgacaatttgtcctggacaatttttctacctcagtccttttggataagctggctgacaggggctgccccaccccgaaggctacctgcaaaggcccctctctccatggctcacaggagttttcacagtaggctgctggctcccctcagtgggccccaggggaggtgcaggatcttgtttctgtgctgaggtagacatgtgctctctcctctgagctctatctgcctgccggtggcatgccagatatttacattatgattcataacagcaacatcacagttatgaagaggcagtgaaaatcattttaccgttggaggtcaccagggcatgggttggaggttgagaaccactgacttagcgacagtgtcatttactgaatgcctgtggctggcctggagagtgtaattctccagcctcagtcttctgaggggctgaggtgacaggcttgaggcactgggcccagctgccatgatgtcttttatgaccaaggctcagtggtcactctgcccattggtcacctgggccaggcctgtgaagcttggagggctgtctgaggcaccgagtctgccatttttagttcttcctaatgaataggtgaaaactggcattgatgttttgacataaattctttgttgaggacttttgtgggccttagagagaccctcatagcgaggcctctgacggtacagtggccatttaatattcatttttgagggaggatgcttaacaagacctcactatgaaccctgagctggcctagaatccccagtgtagaccaggctggcttcatgcttacaggttggcttgcctctgcttcccgagtgctaggattcaaggcttgcgtccccacactcagctccttaaatttttttttttttaatttgcaccgttgtgtaagttttgcattagctagtcagtcaaaaggtagtcatcaaagcctggccaacggtagactgttccttagcaatgaaaaggagttactgatgctgagaaccaaatagagagagtccctcagtgtgccagaggaagctcaaggctagtctcaagggggcgctgctggtttggtctggccatagaaaccgcttttacttttcttttttttctttttttttttttttttaaagatttatttatttattatatgtaagtacactgtagctgtcttcagacactccagaagagggagtcagatcttgttacagatggttgtgagccaccatgtggttgctgggatttgaactctggaccttcggaagagcagtagggtactcctacccactgagccatctcaccagccctcttttttttttttttttttttaactcagacacctggaagtggaggtgactgaggggcttgtgaccacagacagcatagctctgtggcagggccggaaagcgctacaggcgacagctgtgcacgtgctgtctccatattagtttcctgacctccatatcgcaccctccgtctgtacaatgtaacccccagggctgtggggttctcccacatcccaccagtctggttattttcatcagcgattcctcctggggggtcccgccttggggtcagagcctggcttccaccctgcctggttctcctgtggagtggtgccacatctgggtccccttctcctgggcaccggttggtccccatcctgatctttgcttgagcagtccttgttctctcctcagGGGAAGGCAGAGAGGAGATCGTGAAGGTGACTTTTGAAGAGCTGCGGCAGCAGGTGGCTCTGTTCGCAGCTGCCATGAGGAAGATGGGCGTGAAGAAAGGGGACCGTGTGGTCGgtaagggcctttctctccctcccccccccctcctttttctcttccctcctgtcccctctttggtaagtgctatgatggttcagtccttagaacccaaactcaaaccaaatcaaagcaaaccaacaacaaaatgacccagaaggtggagagacttgaaacttggaataagtttagctgtgtgtagaacacactactgtatgaccacatacatgggtcagggctgacacagggtgaattgcagaaagagtcttgggtgttctggtacacccattggtccaaaatttgggaggctgaggcaggaggattgtcagaccagtttcacagggagatcctgtctcaaaacagaaggaataacaacattaagaaaagcaaagataggggctggtgagatggctcagtgggtaagagcacccgactgctcttccgaaggtccagagttcaaatcccagcaaccacatggtggctcacaaccatccgtaacgagatctgactccctcttctggtgtgtctgaagacagctacagtgtacttatataaaataataaataaatcttaaaaaaaaaaagcaaagataaagaaggataaattaagactcccctctcttattgttctgaaagggccatgggttctcttttttgtgtttccagaggggaaaggggcaagagtgtccaggagtggtttgtgcagttggtggattaacagagatgcatgcaagagttagctcccgttgccacggggcagcatggagggggaaatggagcaaggcagcagacacagcctgtgcaaaggccctgcggctgctgggaacaaggtgtctataggagcaagggcactgcattgatctgtcactgatctgtcacagctttttccacctctgcctccctgcaccccacagctgctcgaagccttactccttatagccttcctcccacttttgacagaggcaggaaaagagatgttaagacccctcaggcagtgggaatgggcagaggggaggctctggacttgggtgcacgagcttgtgggggactgttcaggaggtacgcttgagtctgcaggcctctaggcctggatatccctcctgaatgtccctcaggtggcattgcacttcctgctaagagctcagccacctttccgggtctccttttgccttcagttccaagcaacaggaaggcctgtggggatctgtcctttacccagtgacttcggttagttagtgccagaagggtgtgcctggggtgaacttttcttccaggacagcttggggctcaatccctggccctcagttggacgaggccgtaggccagggcgatgctctgagttgttaagtgctgtttctggcagagtatgcctctcctgaagggcactgcctgacagcaggcgccagcttgtatttgcagagtttggtctgcagccacatcacaggaaccaggtccagggccggcccgggagccctgcagctccttcttaggcagtgggcagggcatggagtgagtacgacctgtgttggttggcaggaaaggtaacgggccactctgtcgcctgtgttctgtgtccccaccgcacctggcatcagggtgagcagacactgctcactctggtccaccctgacaatgcctgcctgggccgttcctcacccatctccagtatcagcctggcttttctttgtgagctcatgcctccgatgtcccctttgtgttgtttgtctgctctgcagcccccagggacagactctgtgtctgtccctgaagataggccctgtttccgttgctggcctgatccacactgtggaaggccaagcgcacacagctggagtctaataaatagctgttaggcgaatgcatgggaggctgagccagcagtcagtccgttcaggctttcatttgtttgcatttcctccttctttcttgtttttgtttttgttttgtttttgtttttttgtttttgtttttgacacagggtttctctgtgtagccctgactgtcctaaaactcactctgtagaccaggctggctttgaactcagaaatccacctgcttctgcctcccaagtgctgggattaaaggtgtgtgccaccactgcccggcttgtttgtattttcagaccggctcttattatgcagcccaggctgacccggaactctggtccttctgcagtcagccaatgtgggctttaaaggttgaaacctcacttttcttgtgtccttcctggtcctatttaagctgttgactttcttttgttgttgttgttttaatagattgattgggatataaagtaaattaataaaaaataaatgaaaaagatttatttatttttgaattttatgtatctgagtgcttggtcttcatgcataccagaataagtcatcagatcccattacagatggttgtgagctatggctgctggaaattgaactcaggacctctggaagagcagccaagtactcttagccactgagccatctctccagcatcccctctgcctccagccctcgtcaccttttaaaatccagctaagcaatggggaatcccctttttgtttttcttccctccagtttgtttccccgggactgaattggaattcagggccgatacttggccaggctccacccctgagctaccagccctcatttgcatttttccaaatccatctgtagcaacaggtgtttctgagagaaggaaacacagagccagggttgcctggacacggttgagatctgtttctgaactgggctctgcctggggcggggacttgctccaatggccagggctcttcagtctgcctagctcttggcctgcccttctgtcgctcatggtcagttggtttccctctgcctttactgtagctccccgtgagagccacggaagaggcacgggtacctgccgggctgaggagatgcagtaaactgttgacagctgtttgcttttgcttgcagtatggtccccaaggtagaccctatggcttaggaggagggcgggctgcttgttggttagcgaggagggcggggagcctgctgggtggagcactcccctgggccatgagcccggccccccttggggaaccacagtgaagaggcttttcaggtctgctcccaggcgagtgagcacctctgcagcaggccttgccacctgccaggcaccagagtgctcttgtagggttgaggggaacagagccggagccctgccctccgagtgcctggggactatcgggggacacgtgtgtgtgctttgaaaggtagagtccagactgctgttgtctgtcgttcagagccccaagtgtctgttttgttgatggtgattcctctgaccacaggtgttctctgcctccctgtcgtgatggcaacctgcctggtggtggggcctccactcattctgccccacaggcttacgcatagctctccctgtatgtgtgtgctcacctgtcctctcttgttccacttacccatgtgccagccagcacatttcttagggcagtggttctcaacctatgggtttcagcccctttggaggtcaacagcccttccacaggggtcccctacgaccattagataacacaggtatctatacgatttgtaactgtagcaaaattacagttataccatagcaatgaaaacaatttgttgggtgccacggaccgggcctgatcagcccccctcaacccatgggaatcaggggttcagacagatgggcatagaatcggcgggaattgacagacagactcaagggagtgtggatctgaatgtaatttgtcaaattgagcatcaaactttttatacagaagaaaatagggtagttgggtgacacactggcaaggtacgaagaggttactggattcttacacaaaacagaggaattcaaacacggaagaactggcaggaaccaattggggtaaaactcaatgttaacaactgggatcaaaaacagctccatctaaggtccacttaatcttagaagccaggggcaagggctttgtgcccttgccatagttcctactctagtctattgtatagtccaccttccccctaggccattgtaaatacttgtatatggatgtaactcagctatctatagttctaagtatctactctggtttcttcttaggtcacaaacttccttcttcctagataatggtaaatttctgtgtagggcagtgacttagctacccatgtccaaggtcggatcaaggactgcctagaatctaacttaatatgttaaagtatcaatccttaggagcacttgtaataaagcaatattaaggaaagcacacagatccgtttaccaacaaaagcaaggacattggagcattctttatacaggatgccatgattccaggagacgaagtttccatgaactttttgcctcgggacaagcgcccaggttttcagggcctgtcgcgcttgtcactactggagtggttgtagcagatggctgggtgtcaccacagtatgaggaactggattaaaggcttgcaacattaggaaggtcgagaacctctgtcttagggagtatgggtgaaaggcattcgcaaagatggagacaagtgatgcccttgccctctcctgagaacctcaggttcaatacctggtacacgcgaggttaggtgggtaaagggaagtggggaagttccactgtggttcttaagtgcttagcttaaagaaggcctcccagaaatagtgccatgtgatctaagagccgaaggaaaggtatgtactgagtgtggaagaccggtgtatgtgatgctgtgctgaagtacaacagcttatatgcaaaggccctggggcaggagaagctcagaacgcttgagggactgaatggagtgaacggagtggaggagaagagccagcatagggctcgttctggttcaagggtagaaaatggattcgtgacgtacagtgagtggatcggatggcatttctgcttctcagatactttaggtctcccggggaaacttctggaagtctgttgctttgattcccgcaacccaaggctttctctcccctccctcccacagGCTATCTACCCAACAGTGCGCATGCGGTGGAGGCCATGCTGGCTGCTGCCAGTATTGGGGCCATTTGGAGTTCTACCTCGCCGGACTTTGGTGTAAATgtgagttgggggtcctattggagaggtgtcacgggttcaaagagtgtctctgatggggtgggactccacccccttggagcttgtggctggttgagcggagctgccagtgtctctctaggtggccgtaagcgggaggaggaaggatctgcaaggggtcggatcttgtctttggtgccggggattgaacagttgagcacgtgcctaacacacactcatgctgagcagggatcaggtttgagcaatttaacttaatatcttctttctttagacaacgtcttactcgctagctcagattacccttgagcctgaggctcctcctgccttagactttcaagttctaggatgacaggcgtaagccacctcacctgacttggaccttgttttcaagtgtacagactggttcttgtttccttcgtcaaagtcctgccctgcccgctggttcttgcttctctgttatcgggtgatgtgtgccgtttagcggttgtgtgtgtgtgtgtgtgtgtgtgtgtgtgtgtgtgtggcttgtgcagcaatcagtgttgagctgttgtcacgaaggctttgggactctgtgaggttcctcagtgtctgttctgatcttcttgggttgggctgtctgaggaaccctggtcctcagggtgtgtctagagtggcccaggctgctggagtgtgctgtagcaactgaggaaggcctgctttggccatcactgttgggtcagtggggccacggacatcctgggttcacaagtgccaggaggatgttgactttaggaggacctgtggtgtctttgccagcggtttcacgtggtgtctttgccagctatttcacgtagtgtctgtgccaactgtttcacgtggtgtccatgctgactgtgtccacgccagctgtttcacgtggtgtccatgccagctgctgtcctgtggtcagctgtttctgacccaggtctgcgtgcctgggctgagcctgggctgctctcctggctcactcttcagggtgaatgcgtaaactcacgtctgctttaaagtgtgtcctctccacaaaggcttttgaggtatcaactcatcttcccagagagaaaagtgtgggttgctcagggcccatcactttggtccatggcccagagagctgaggtgagacctgtgtgcccttttccacttccggtgccacttccctgcctaatggcgcttccggtgccctttcccatacctgactccgggactgtctgggatcaacaagactttgcttagaccgaaactccatgagtgcctcccggccctaggatcttctgtggggttggatgagctagttggggcccatggagtccctgtgggaggttctaacaaggtggccctgggtgctgttctgctagggtccctcaggaaatggctagagtaaggagacagaaaggcctttggtatgagactgcccacccgaggtccagagcctgggatgggtctgggatgggcacccacagtgcactctgggcattgagaggatgggcacccacggtgcactctgggcattgagaggatgggcacccacggtgcactctgggcattgagaggatgggcacccacggtgcactctgggcattgagaggatgggcacccacggtgcactctgggcattgagaggatgggcacccacggtgcactctgggcattgagaggatgggcacccacggtgcactctgggcattgagaggatgggcacccacggtgcactctgggcattgagaggatgggcacccacggtgcactctgggcattgagaggatgggcacccacggtgcactctgggcattgagaggatgggcacccacggtgcactctgggcattgagaggatgggcacccacggtgcactctgggcattgaggatgggcacccacggtgcactctgggcattgaggatgggcacccacggtgcactctgggcattgagaggatgggcacccacggtgcactctgggcattgagaggatgggcacccacggtgcactctgggcattgagaggatgggcacccacggtgcactctgggcattgaggatgggcacccacggtgcactctgggcattgaggatgggcacccacggtgcactctgggcattgaggatgggcacccacggtgcactctgggcattgaggatggggacccacggtgcactctgggcattgagaggatgggcacccacagtgaactctgggcattgagaggatgggcacccacagtgaactctgggcattgagaggatggggacccatggtgcactctgggcattgaggatgggcacccacggtgcactctgggcattgagaggatgggcacccacggtgcactctgggcattgagaggatgggcacccacggtgcactctgggcattgagaggatgggcacccacggtgcactctgggcattgagaggatgggcacccacggtgcactctgggcattgagaggatgggcacccacggtgcactctgggcattgagaggatgggcacccatggtgcactctgggcattgagaggatgggcacccacggtgcactctgggcattgagaggatgggcacccacggtgcactctgggcattgagaggatggggacccatggtgcactctgggcattgaggatggggacccacggtgcactctgggcattgagaggatggatgcagaggcctctgtgcctgggattctcttaacggtgggtcagtaagtactgactcttgctcaccaggatggagagttgtcctcagtgctggggtggcctgtggggctgtggacctgagatagagctctagaattggccatcggatggtgggaacagagtggtggagggccattcagtggcctagactgtcctcttcagggtagaagttaccaccagagacctggcactccaggagactggtttccagttagtggcttcctggctttttgtcttgcagtctggaatcccagctggggctgctggctgggtgtataatgtttgtttgctgtcgtggacactagggggcagcagggctttactgtctcctccattctgcagggccttggctatctatactcaggtctgactggaggtggtggctgccttcctgctaggattctgtgctaagccactcagtgcagactctagggagggtctcctttcatcggtcctctctcctgccttacacggcaagctagtcagtttagagctgcctggccggggacctggctgctaagtcttgggacagagaaatgacagcttcttgcaaggcttcaggagcagcagcctcttgcctgcaggcccctggtcctttgtcccctggcaggccctctgtttgccccacacctgttccctgtgaactgtgtcctgggacagatccgaagtcactgaagctgccgctcagacactgcctccccagcattgatcacccttgttcagggtgaaaaccagacggaaggaggttctggcacgggagctgggaactggaactggtcagaggcccggccacgggctcatgctctgagctctgcctttccctgaagagagagaacgctttgtcttaggctttccataccccctttaatttatgtagtatataaatgtaatatatatataattatatattaaattatatatgtataatatatataatttctgagataatatttacgtacaaagtttttgaaacagatgttgccatcatttctctacgtagccctggctgtcctggactcacttgtagcccaggctggcctctaacttacactacttgcccctgcctcccaagcgctggggtgaaaggcctgtgccaccatgcccagctaagtgccagtcatgtatattctgtaacctgcaatggagtggggatgtctttcccatttcgatgaactggtctcctcttggtggggtcagtcccaggtccatatcaatgctagcacacagccccaagcccggctcggactcgctgtgtagctgaggatgaccttgaacttctgatcctcctgtctacctctctgggatggcggtgtgccaggctgcacctgttgtggtttttttgtttttttgttttttttaaatccgcctgcctctgcctcccaagtgctgggattaaaggcgtgtgccaccactgcccggcactgcacccggttttatggagtgctggggatgaaacccagggcatcgcatgtcgtgtttatagtagggcggggtgcaggcaggtggatttgcagtcggaatcactgtcagtgaccaggagccctttagggctgtgcccttggctgtagtgctccagggaggacaggcacatttgtctgggatgatgaggaccgctttggcctgcctaggtctctctgccagtgcccctctgccagctgctgctctgctgtgcgctgtgtagctcacacgtgcgggcttgtgggccatcaccccacaggaggtgacccagccagtgccaccctggccaaccacttggggctttgtctgttttcttctgagccgttggtggttttacagacatcagggaggccaccatctaaggcccgcgtgcttacggctcagcctgcagccctttgccccggttctcacaagacgcttgagctgcctgagggttctgtgcatggaagtgggacagccaccatcttcactgtgggaggccatctgtggaactccacgtgggctgctggtttcaacacctgactggttgctaagcacaggttcaggtcagacctaccatggcggggtgttcaccgcagcatgtagcagtttgcagggctctgtggagctcagcaggcgagctgctcctcaccagttctctgcctcccctgctggctaggggatcttgagctgtggtctgcagactctgatgtggaaataaatgcttgctgtctttgctgtctgggtactgtcagcaaggctgagggtgtctctgtgacatctgagccttaggcctctggctgctggatcttccttaaggctccctgtgaatggagatggtcttctgagatggagaccccccacgggctggcgccctcccaggctagctccatcccagcctctctggcctaaagctttatagcagacttgaccttccttctgtctggccaccattcctggccccaggcctggctgtggggttcccttctaggtcctcatgtggtcctgcccaggcagctcagaacccacctcctccattctgtgtgtttttccaacagagcagcctatggacagggagccctggtccccagctggggtcaggctgcaatcccagttgagccactggcttcttgacattgtctgctcgaagttcttaactcagtccttcctctctagtattcctcagtcctggtgccaccagagtcaaaggaggccatgccttagacaattgaactcagaggttctgagttcaattcctgacaaccacatggcgactcacaaccatctgtaatgggatccgatgccctcgtctggtgcgttagaagacagccaccttggaccttagaggtgtgagcatgactgcagattgagagcgtccaacattgttctgtatttttactgacagctgttttcttcccacctacctccatccctgttcaagtctcagacccggagctgactagcacggagttcatggccttgtgtggtggaacgcttcttatagcaaagaataggacagccccgtgtctgtgctgcaggtgttcaggagtcctgtaatgtctgggcacctgttgttgatggggtggataaggctggagggagacaggtgcagggtaccattgttactgcacccaggtcctggatgctcaccactcaaaaggctggagttggaggggaatcaggttattcaaggatgcaggatggggagcgctttcatccctgtagccctgccctggggggagctttggatgcaaaggggactttctttttccatttaaaaaaaaaaaatgtctatgagtacactgtcgctgtcttcagactcatcagaagagggtattggatcccattacagatggctgtgagccaccatgtggttgctgggaattgaactcaggatcgcctgcgctcttaaccgccgggccagctctccagtccaaagaggactttcatagcagggagaagaggaacgggcaggaaggctgggtcttcattactctgaggggagtctctctttctctctgctctgaccagagcaccacagaggggttctgggaactcccatggctgacagctcctcacagaggttagacctcacagtgctgcacacttgtgttcacgggtggccaggcggtccctcatcagagactgtctgaggggagagccgctttgtaaggggctgtatgagcgagacccagggatactaactttcttctcaatcagatttggcaagaatttgatcttactgtgaaaaaattaagtgaattctacctgtctaattctttccttccggctttagttttaattttgttttaaattttattcttgtttttgtttttgtttttatttttgagatatagtttctctgtggttttaggtgtcctgaaactcactttgtagaccaagctggcctcagactcacacagatcttcctgtctctgcctcagggttagttctgggattaaaagcgcgtgtcactatgcctggctcttgtagtctttggtgtcagcattggcgtcagggtcagcgtctcctcctcctcttcctcattttatgtgtgtgtgtgtgttgcgtttgtgctgcatacatgacacagcacatatgtggtggtcagaggacaactgtgtggagtcacttctgtccttccacttgtatatgggttccagggactgaagtccggctgtcaggctaataccaccagcatctccaccctctctctgagccatctcttggcatccagtttgtttgttttcaagacagggtctcactgtgagcccagcctgaccttgaactcatgaactcaggatcctccaccttagcctcctagtgcagcaagcacctggcacctttcttctccgagccgtctgcactgtgcggcttcctttagagttggaaccagaagcaatggaacctgcagttgtttccccatggctttttggttttgttcatattttgggagagtggggacccttgtgggttccccggcagtgcctggcacaggggaggtggaattgggccctctgtgccagtgtgggattgggaaaaggacagcactgaagagaatttagtctgagaacctttaactcagaggtgatcaggtgttggggtgcatcaaaacgccaggatgggatgctgctgtagcaggtgaggggccccacctagagctgtcccccttttagattcctctgctgagtcagcacgtctctctgctgaggtctcccagggagctctgccaacactgcaggagtggctaattagtcacacttagggtcctaattaacctaatgatcctctgcaggtggctgggcctgcagccatgtggggaccctgtctgtgaggtgtgctgtcactgcgggtatctctgagcagctgctgacagaagcacagaaaggagaggaatagagccctcctggactaagatgcctctgcctgccttgcctgcctccctggcagtgatgctggcctcctggtcactcctgagtgggggtgggggggctgaggaagtctacctcggtgctttgatctcttccccttggggttacagcagaggggtcccaaggctgtgcttgtccacattaaatttgtatgggagctagctaggaaagggctacccttggttggctgtggattcccctgtgtgtggtacacagtcccgtgggtaagcctgctttccccaggcagggcatatccttacaggagaatgtgaacacttacaggaggatgcaggctcctcgggcatcaaggtttcagagaaccttgtaggcggcagaaggcataggatcgtgtggggctgtggtcggtgcagtgagcaccctctgctaggggagttgggcctttcctgttttaggacatgcgtttgagtctgcagccttctcgctgtggccactgcttcctagatgtggctggagtttgtatggactgcccatattagctgcaggtgctggggacagatggctgtattcagccctgacagtgacgtttcctctcctacatgtatagtctccaatgacctgtccattctctcattttcagGGTGTCCTGGACCGCTTTTCTCAAATTCAGCCGAAACTTATCTTCTCGGTGGAGGCTGTTGTCTACAATGGCAAGGAGCATGGTCACCTGGAGAAGCTGCAGCGAGTTGTGAAAGgtactcagggatcctgcgccgtgtgtgtgtgtgtgtgtgtgtgtgtgtgtgtgtgctggagtcttgagtttacttgtgtgcatgtatgtgcacacagagacggggctctccccaggagttctggatggatgtgcatgtgtacgaagagaggggttgccccagaagtcctgtggaccacaccccttagccaccccccccccccagattgtgctgggtgctgggggcctgaccttgtcccacccctcctccagGACTGCCTGACCTGCAGCGAGTGGTGCTGATCCCCTATGTCCTCCCAAGGGAGAAGATTGACATTTCCAAGATCCCCAACAGgtgaggagccccccacccccagactaggttccacatatctgaggtggggaagccattagcagaaagcctcactgtggtatggaacatgggaagcctccatggtgagtctccagaccatacagcaacgaaccgtcagcttccttcctttcttgctgtggtcagggagggctccaggcatggcttcctggcctgggcagaggaggctggtgttacttaacttgtgtgcgcagtcatgctcacacgtgtggcccgtgtggcacactcaggtatgtgcacacagagacagggctctccccaggagttctggatgtatgtgcatgtgtacgaagagagggcttgcctcagaagtagacactgtctgggtggacctggctgtggatctgtgggttcctcatctgtggctttcaccaactacagatggcagatctttggaggccatgagtctctattgagcatgcgcagaccttatggggcagggccctacttacacagctgtcctactgggtgtcctctggaggggacctaaggctgggaacatgtgcggtactgttgccttttacatacaggccaagcacctgcagagtttggtccctgtgggggttggaggggtgttggtcccgcataccccaggacactggggaatgatgctgtttgtttctggctgccgctgcctcctcctttgcttttctggcattggtggtttgctggtggattaggccaagggggtctgtttttggttgtggacttttggatcttctagggacagctgaagtgacctggtcacttgtgcagggatctttccctcagctttagctcatgctcaggtgttccccccacccaccccctccataccttccagccttactgtccgaggctgccgtggtagggagccctgtgccgttttgagaagagggttaagacagtgatactgggctccctgattttttcggagtgtgatctgggaccctgtgctgctgttgtttcctcaagattgctggcttcatcacagatgaacctcaacagtggactgctggttcagggagtgcaggccagagccacccccttccccccctgcccgttttttgttttgttttgtttttcatttttagaagagaaacaaaggcaacggttacttactgtgatttacagagcctttgaaagaaaggactttttctcagtgggaagtgtccattagactggcacttcatcgagcagggctgcagaggaggtgtgcgtgggggtgcggctgtcagaatcatttggaatgtctttttttaaggcattcctctgtccctggtctccgaggcatgtcttctcatgccaggtggggcgggtttcggtgtcacagcctcagcaaatcgttccgtttaatgacatcccacctccttgcttggaagagagagtttgatttgtcagaaaatggagacccgctgttcctgtttgttctgtggttctgggccacccacctgtggtggcttctggtggctgtgggcctaggcagggcaggtttggctaagttgtatttattctaggtcagtcgtttacacatggctgctgtagggcccaggatgtaataaatggggctacatagatttgctttgtggtagctttgggccttgccttcctgatgctgccttgctgcctctgccccttcaggttcaggagtggggcaggcactcctgtccctggctactcattggaaggtgaagtatgaacaagcaagtggactggtccacactggtcctgggtctgtggatagcggataggctcgccgtgagctagtcttcctagcaatgtagagtggtattgattgtgtgggtgtgggtgtcatgtctctaaaagccagcccttgggctggtgagatggctcagtgggtaagagcacccgactgctcttccgaaggtcaggagttcaaatcccagcaacgacatggtggctcacaaccatccataacgagatctgatgccctcttctggagtgtctgaggacagctacagtgtacttacatataataaataaataaataaataaataaataaataaataaataaataaagctgacgccctcttctggagtgtctgaggacagctacagtgtacttacatataataaataaataaataaataagtaaataaataaatctgacgccctcttctggagtgtctgaggacagctacagtgtacttacatataataaacaaacaaacaaacaaacaaacaaacaaataaatctaaaagccagcccttgatccaagcaagtccagtgcctaatcttcatgttctgactccacctttagccaccttggtttgggagcctgatgttttccttcctcaggcacagggcttccttccatagccactcagtatccgtggataccaggcaagccagtgctccaggctcttgtggtagatgtggagggatcctgggccatatctagctggggggcagaatcagcagagctcttctggcattctggaacggtcactgttggtttttctcctgtacccgcctacagTGTGTTCCTGGATGATTTCCTGGCAAGCGGGACCGGCGCGCAGGCGCCGCAGCTCGAGTTTGAGCAGCTGCCCTTCAGCCACCCTCTGTTCATCATGTTCTCCTCAGGCACGACGGGAGCGCCCAAGTGCATGGTGCACTCAGCCGGGgtaggtgccctgcctctgctgggctaacagtcatcaatcaggccagtcgcttctgcagaatccccagggtgccgttttttttctctaaatgagatgtctagggggagacctggagcaagagaacactgcagtcctggggctgtggtggctgagataggttggggtggtgtggggcgtgatgtagccggggtgggatgcacccagtgagccagccgctctgacattgcagattgtggggccgacgggggattgtgtgtactgacttataacctgggttcctatgttcatgagacggcttttgaaagcagggtcccgttccctcctccagcttactcagggccagggctgcggctcagtgtcatggcttctgcccagcacatgtccaccctgggttcccttccctgcactcaaagaaataagatgaaactcttgtttgagacccagagaaccttactctgtcacctccctgagggaactcggtctgcctgggcatttaacaatcaaatgctaagcgtgggatgaacctgggggagaaaggcattgctttcatttgagcttagactgtgagggtgacaaacaggcacatgggtgtgacccttgggaggatgctcactcttgctgcagatccacagtagcggagggagcagagacccctctgggagggagggggtttctgtggctgtggtagattccccatcggaaagcagcttagaggagaaagggggttctcctggcttacaggtcccagcagggcaacaggaatgcaagaccacctggcagccaggaagtggagaacaggaagtggggccagacttttttttttttaatattttggatgatttttatttcacacgatactatctgataacatgatttattctttgcaaaatattcactttttgtatcccatttatgtttaaaatctaaaaattagaagaattattcttaccatttcaacaaagaaaccttaagagtataataagaacatcttttctttttttttttcttggatattttcttcatgtacatttcaaatgctatcccaaaagtcccctataccctctgcgtcccgtcccgtcccgtcccgccctgcccccccccccccccccccccccgctcccctactcactcactcccacttcttggccctggctttcccctgtactggggcatataaagtttgctagaccaagggaccagactttaaaacctgaaagaccgaacttcttcaggaaagccccagctctttttttttttttttttttttttttttgttgttgttgttttgtttttggtttttcgagacagggtttttctgagtagccctggctgccctggaactcactttgtagaccaggctggcctcgaactcagaaatccgcctgcctctgcctcccaagtgctggaattaaaggcgtgcgccaccactgcccggcagccccagctc	ATGTCCAAGCTGGCGCGGCTCGAGCGCGAGGAGATCATGGAGTGCCAGGTGATGTGGGAGCCTGACAGCAAGAAGGACACGCAGATGGACCGCTTCCGGGCGGCCGTGGGTACCGCCTGCGGCCTGGCGCTTGGGAATTACAATGACTTATACCACTGGTCTGTCCGGTCGTATATGGACTTTTGGGCTGAGTTCTGGAAGTTCAGTGGAATCGTCTACTCACGCATGTATGATGAGGTTGTGGACACATCCAAAGGGATTGCAGATGTCCCCGAGTGGTTCAGAGGCAGCCGCCTCAACTACGCAGAGAACCTCCTGCGGCACAAGGAGAACGACAGAGTCGCCCTTTACGTGGCCCGGGAAGGCAGAGAGGAGATCGTGAAGGTGACTTTTGAAGAGCTGCGGCAGCAGGTGGCTCTGTTCGCAGCTGCCATGAGGAAGATGGGCGTGAAGAAAGGGGACCGTGTGGTCGGCTATCTACCCAACAGTGCGCATGCGGTGGAGGCCATGCTGGCTGCTGCCAGTATTGGGGCCATTTGGAGTTCTACCTCGCCGGACTTTGGTGTAAATGGTGTCCTGGACCGCTTTTCTCAAATTCAGCCGAAACTTATCTTCTCGGTGGAGGCTGTTGTCTACAATGGCAAGGAGCATGGTCACCTGGAGAAGCTGCAGCGAGTTGTGAAAGGACTGCCTGACCTGCAGCGAGTGGTGCTGATCCCCTATGTCCTCCCAAGGGAGAAGATTGACATTTCCAAGATCCCCAACAGTGTGTTCCTGGATGATTTCCTGGCAAGCGGGACCGGCGCGCAGGCGCCGCAGCTCGAGTTTGAGCAGCTGCCCTTCAGCCACCCTCTGTTCATCATGTTCTCCTCAGGCACGACGGGAGCGCCCAAGTGCATGGTGCACTCAGCCGGGGGCACCCTCATCCAGCACCTGAAGGAGCACATGCTACACGGCAACATGACAAGCAGTGACATCCTGCTCTACTACACCACGGTCGGCTGGATGATGTGGAACTGGATGGTGTCAGCCCTGGCCACAGGAGCATCCTTGGTCCTGTATGATGGCTCCCCGCTGGTTCCGACCCCCAACGTGTTGTGGGACCTTGTGGACAGGATAGGGATCACCATCCTGGGAACGGGAGCCAAGTGGCTGTCAGTGCTGGAGGAGAAGGACATGAAGCCAGTGGAAACTCACAACCTCCACACGCTGCACACGATCCTGTCCACCGGCTCGCCGCTGAAAGCCCAGAGTTACGAGTATGTGTACAGATGCATCAAGAGCTCCGTGCTCCTGGGCTCCATCTCAGGAGGCACTGACATCATCTCCTGTTTCATGGGCCAGAACTCCTCTATTCCTGTGTACAAGGGTGAGATCCAAGCCCGGAACCTTGGCATGGCTGTGGAAGCCTGGGACGAGGAAGGGAAGGCCGTCTGGGGAGCGAGTGGCGAGCTGGTGTGCACTAAGCCCATTCCCTGCCAGCCCACGCACTTCTGGAACGACGAGAACGGCAGCAAGTACCGGAAGGCTTACTTCTCCAAATTCCCAGGTGTCTGGGCACACGGTGACTACTGCAGGATCAACCCCAAAACAGGAGGCATTATCATGCTGGGCCGTAGTGATGGCACCCTCAACCCCAATGGCGTCCGCTTTGGCAGCTCGGAGATCTACAACATCGTGGAAGCCTTCGATGAGGTGGAGGACAGCCTGTGTGTACCCCAGTACAACAGAGATGGCGAGGAGCGGGTGGTCCTGTTCCTGAAGATGGCGTCCGGGCACACTTTCCAGCCTGACCTCGTGAAGCGCATCCGAGACGCCATCCGACTTGGCCTGTCTGCCCGCCATGTGCCCAGCCTCATCCTGGAGACCCGAGGCATTCCATACACACTCAATGGCAAGAAAGTGGAGGTGGCCGTGAAGCAGGTGATGGCTGGGAGGACTGTGGAGCACCGGGGGGCCTTCTCCAACCCCGAGACCCTCGACCTGTACCGGGACATCCCTGAGCTGCAGGACTTC	Pass
13298	Q9D2R4	TMD11_MOUSE	10090	MQIQTILLCFSFSFSAAFYFHAGEREEKCIIEDIPSDTLITGTFKVQQWDIVRHDFLESAPGLGMFVTVTTYNDEVLLSKLYGAQGTFYFTSHSSGEHIICLESNSTQFVSFGGSKLRIHLDIRVGEHDLDAAIVQAKDKVNEVTFKLQHLIEQVEQILKEQDYQRDREENFRITSEDTNRNVLWWAFAQILIFISVGIFQMKHLKDFFIAKKLV	5	108943176	108925166	TRUE	CM000998.3	GRCm39	ENSMUSG00000004821	ENSMUST00000004943	ENSMUSP00000004943	ENSMUSE00000189404,ENSMUSE00000189406,ENSMUSE00000300787,ENSMUSE00000189405,ENSMUSE00000189407	1,42,76,118,167	42,75,117,166,215	108943176,108934070,108927807,108926919,108925312	108943053,108933970,108927682,108926773,108925166	cacatacacattataatttctgaacatcagttgttgttagtcagtgtcattttctctcaaagtattgtttgttgcttttatttttaactgttattttgtagtttattttgatggtgtaatttaattgttttgtctttatatttcctatgtccagaacaccacttgtagcccctccatacactcctaaaatgtgcatggcatcttatttcattaatgcttactgagtgcatatatgtatttgtatatacaaatacattttaaaatataaactgttgaaaccatgtaaaattgcatgtatttatgttctgatggctcattatttggtacgaactggccaatatttgttcccttccctggctatgacaacctcctccattccttaaaggagatttacagtctcttgtaagtgattgtgtaggctagaagctttgcaagctttcttccttccacgctgccatgtacagtacggtaatccttcttcagatcatattttgtgggtcatattggtaaaacttcatggtctacctatgctctttctagaatatttataatcacaaccagtttcctcaatctttgactcacaagatctttcccaccaccttcttttctattccctgagccttggatgagggaatattttctaagaggatacattgaattgtttcctccaactgaatgcccgggcaataactatcactctatcacaacatctttaaaaacaagatcaaaaagaagtcttcattatctcaggaaataccccaaaatctaagtggtttctttttgttttgttttgttttgttttgttttgttttgttttgttttgttttgttttgtttaatgtggttcattaaacttatctgcctgggtgtaggcaccaaatgtcaattctcacaaaaatcaattttagaaaacttcagtgaagtgcaaacacctaggaaacagtcacctttaactgctcctattcaaggaagagacctcggggtagctaatgctgtagagATGCAAATTCAGACAATTCTTTTATGTTTTAGCTTTTCATTTTCAGCTGCTTTTTATTTCCATGCTGGAGAGCGAGAGGAGAAATGTATAATTGAAGACATTCCAAGTGATACATTGATAACAGgtgggtaagacagatttttctactgacatttttgaggaacaatgtcgttttatgttgtaatgctaattaatctccagaggtctgcattattcagcagtgattataatgctaaataactttttctctgatatgctttatgttaattaaaactcacatgaaattttccttgaggttgcaatttataatttatagaacagggagcctatgtttgacacctcagaatataaccttgatttgttttatttcctcaagtagaaaatctctgaggtcacttagcaaattaattatgcaaagcctgtgtgaagatttctgacaactctaataaaccaggacacacagcctgagtctaaatacatcaaatttcctgaactcaatgaaactgtggggagggaggaccatgagggtgtcctacctacagaacttgtctatgcttaccacactgtcaccacatcaatttccttatgctccatgatagaaacacattgctacataagtgagcttcacccatcttctgagaaagatgtaagcactcagtaatttcaccatcatattcaaagtcctacaatttttctaacatgtatataagaatcaatataaaattttctaatttttaatgcaaggagaaattagaagctaaatgtatcatgattcatcactaatactgcttatgtctttcattgattaatattgaatcatttctgttcatcttgactattattcagtgttctaatttcaagaataataatctgttttgaaaattttaaagaaattaacgagcatgtaaggaagagtttgcagtaagcaaaatggaaagttaaattatagaatctatatgtagaagagtaagaaactgagtagtactgcagccttcagtcactgagggaggaagttgttttggagtctggagtgttgaaaaacatcctgaattaagacctgagccctgatacctcacacaagccttctagctctacctctcttgctgtgcttgtgaaaacaatggagatgatataacagaacacacgcctttggattatgaggatatggacctagcacacaggagacaacagtgtctgctcagtgtgtcctcagtgagtacctggatacctgggtaaatcctagtacagatgaggattttcctggtaactcttgaattttcaaacttacaagtcaaggagcaatagagaaataggagagacatatgatctgtatattggtggcatggagctgaaaaaccactgggtccctggagttgtttaagaaggaagaccagtatgacagtacagtgctcttacagatgcatgaggacgggtcccaaggctcttttcaagctctaactgaactcacttccattaccttcaaacctctcatttcccaactatggtgcctgcaggatcactccacaaagctatccagactaacttcagtttctatatcttaatagtgttttttctttaagatttatttattttgtatatgtgagtacactgtcactgtcttcatacacacctgaatagaacatcagatcccattacagaaggttgtgagccaatttgtggctgctgggaattgaactcaggacctctggaagagcagtcagtactcttaaccactgaaccatctccacaggcacctaaggtcagtttctaaaactgatataggaatataggaaatttttaaatatgtcaggtggcatgttttgaaaaatatcaaattactaaaaccccaaagacaaacaggcaatagaaagacatccacagacaattcagaaagggacttaaataatttaatttttgaaagaaaatagagaaacaaatgaaaataatgggggttttaactattggaatcttttaaaagcacacatacacaaatgtacacataacaatcagaaactcaaagaattgaaactaagaactcataggatgtattgaacagaattgaagaagtgaaggagactgggttaccaaagtagaggagacctcgacagaaaaagtaatgaaagaccagaaaagactgtgagagacatggaggagccaggcagatgagcattcctatacctgaagcccacatgcaaagacaaaagtaatagatgcactatgaaaaaaggtgtgggaactgatgaaactgaaaggtcttcctgtgttcagaggagagtgatgtgggaagccacgcccagggcaccacaatcccagtgctaaaggaccaacaccagagcctcctctttaatcaccactgcatttatggatattccagataatatactaatatcattcttaacatttattctttaaaatccccttaatgataagattttattgtatgctaatttttcattataaaatgctatgagctcctttaaattctgttcaacaccaagtctggctttagttccattgctttagttcctgagctttcgatagtgtatacatgatcacaaaggccatatcaaatacaccatggaaagaagtgatgatcaaaaatatacttcaatcttaatgttgaagttaatcataaaatccaaatggacatctaaaatgacgtggaatctaaaaccttccactatgccccaatatcccatagatacagcaaaagcacatatgagctgtgtgctgtgcctccttccatatcttaacactggtggtctcatggaaatgcacctattcagaaagttcaggagatgacctcagagccaggcatcaaaagatgtttttctcattaaggctaaacacagaacacaaagatactgcaaaatctacgactttacatacagagaaaatactttaaagtcacttcgactgtctaatagctggtgaatctgagccatttcagttatcaggggacaaagtgtccctggacaaaaacagcacctggtgtgtccctgacttgctgcaggtgttttgtcaaggttggttcccacttcctgaactttgtctctaatgtaacaaacatggcttctgagttcctgctctaagtgtgatggacaagtaggcatgccttcagctctaatcccttaaggaatggaaagatgtttgaggagcacaggcctacgctggaagtggagagagggacaatacaggacttgacaactaaaggaactacagcaagctcagcataagaaagccttgcctggaaacccttatgacacattctgtgtattccaagttgtttcccttagttttacttaacagtgttccttaacaataaattagaggtagttctgtgtgggaagaaactgaagacaactttaatggtacataggaggccagggtattcctctggcctagtgagttccttggagatctcttctcatttgtttttcctctttaaaataaaaatggtattttgtctgtctgtctgtctgtttggttggttggttggttggttggttggttggttggttggtttggtttggtttctctgtatatattggagggagcagtatatacgcatagctgtggctcactgctgtggcctgaagaaggtatcagatcatgaggagcagcaattacactcagttgtaagccacctgatgtaggtgctgggcagtaaactccattactctggaaaggcaagcaagagctcaaccacggagccttctcgctcacctctcttttcatccttcctttcattttctaaaaatgaggcaggtagtgacttgcaacaaggaaagactgggagacaagaagatttgttgtgaagactggtgatcattcagaaaaacagacaactaaagaaaaaatactacagggcatggagaacacatgagtattgccttcctttgaaaggggttctgatagtatctgatccctctgcataagtacagcgtggcttttaagtacaaaagaaaagtgacataataaataaatattactcaatctccagtaagacatacctcattccagactctactggagatctctctgcacccagcagtgccctggatttggagctctctgaagttgagcctgattcaaggattcaaatatcagtgatttgctgaggaaaggctcgcagacagaagggcagacactgagaagcaaactcagatccactaacacccatcctgaaatcttgggggagcataggaacatgggataacctctgacctctgacccagaaattccactcctaatttataacccacacagaaccttaggtgccattgttcacagcaacagtcaatagtcatagaagaagataggtaaatgcatggacataattaagaattttgactattggaatctttagaaaacaaatatgcatacaaagctgggaatcacaatatctgaaacttgtaacacatggagtggattccatagaaaacagcaagaagagattagtaaaggaggctatattaccaaagtagaacagacctcaaacacaaaaggaatgtgagatcagaaaaaaagtgtaagagctatggaaaagtttcttttaccccatgtgtatggaagctcttgccatgctgtgagaatagtggcaaagcaccttgtcccacaggtgaaagtgtgtgaaaacctctgtcccaggagttgtttgctcagtctggactgacccctctcccaaatttactcctcccataaccaatgcttcccttctgacatctgctggccaaacagagcatgacacctcccttcttttttcctgcttgcctgaggcatggagaggagtggcatgtagttagggatagaggaatctggacaaaggcaagcagaaggtaccctccacttctggtaatgcaatattactgtaatgctgggattttaaaatgaggatcacactggcattcgtcaactcaaaatcccgaatttagcatacactttagtgaacatcaaccacgtagctaagatgtattctattattatattatttctaggcaaaaagaagaataaaatgtctcttgatctatggcacttcaaaggatgtagattaatgcaaattttgttaccaaaacgcaagcacaaaaggaaacatactgacaagggcaattccatgggagctgttgttggaatgaaaatttaaaagttctacaaaaataagttgtggccactgacagagcagtggcactctaaccatcccagcaagcctcaaggggacaggatttggtggtagaaaaaaatgttaacacttattccttacacagcaaggccctgggagaaactcagcaggaaagatgcatcaagaaccagttgtttcagagaatggcaaaacacaacaaatttcctgtggtcatgtatttggaaagttattgtcctcattcaataaatgagtttgttttttccaagtgccttcaaatacctcagcagaagtgctttgtcaccttttctgctctactgcccaaaatgtccaatgttccaatgtacatgaaaactaatgtgttctgctgttgtatcacacagtggtccacacaagtcaggagactgttggtgctgcagtgcttctatatccttgttgattttatgtccagtcataaaagatacctagagccatctggaagcatcaatgacaaagatttgcttagttcatatttaggttttgttttctttatcccgtgtgtttggatgcactatcatttggtgaacttatgaaggttatgtcccttgatgtcttacttgatgtatctagtgagttatttgctctaacatccactttatctgagctattcaagcctctattaaatcatgtcagaatggccttttacttcttaaattaccaataacactatgctcaaacttattttctcctaaactgcattatcattggatttttaaagttcattcctacaatctttgtctacccttgtttagatgatattgcctaccatgtaattattaatagcagaagttatgccttatacttcattactctcacattctcttttgcattttggtttccatttcccatctacctgtgaattctttggatgttttatattttattccacttaatctatagtgttttccactatatagttttattatttattattatctcctagaatgactttctttaccattttaagaggaacataaaaccttagctctaccacttgtaattgtcttcaatattatttccacatacactgagaggcacaacagtgttaaaatttttgctttcaaatgttagcccctttaaactatcactgtaaaaaaaattgcaggtgtgatggtgtgggcctagcactcaggaggcagaggcaggcagaattctgtgaggatggcctaacctacatagtgtattcaagacagccaaagatacatagtgagaccacgggattaaaggtgcagactaccatgcctggtgaagatttcttttgctggggatcttgccccaacaaggtcaggtactgaggtggttaacagcatccaatcaaggccaaagactgatggcctctgacctttaacaccctcttactgttctggacatgagaagctgaggcaaaatggtgatgaatcttggcaatttcagagagagagagagaagaagaagaaggatagagagggaggaaggaaggaaggaaggaaggaaggaaggaaggaaggaaggaaggaaggaaggaagggagggagggaggaacgggggagggagggaggaccatttttttcatcaatttcacaagttcacatgcatgcttatagacaaacatatagctacatacatatgtatacacatacatatgacagactacatatacacacatacaaatacaaatttggtggagcagagccctaacaaccacactttattttttctcttagaatttttatacattctcagacaaaagttctttataaaattacctcataggtaaaatgttaaaagaggagttataaaaagatgttggtagtatgtttgaagcagtgtttcactatataagttcattataagttcaaagcaaaggtttcatgtgaccttgttttatcacaatgcacacctgtgacctcatccttggacatgacctaaaataaatctttttccttgatcacaaatttgtcccaagcctgtttctcctcacagtgaaattcgtaaaagatcattgtattccttattttgaagcctagggggcagattctattctaactgcattacatctttctggcaagacaactaaaaccatcttcttaaactttcttccaaaaattatttgaataaaatcaggaattctataaagttcattttcatgttgatctgcaggaagtttgtccaatagcatgggctgatgcccaggaatcattaggctttgtaataatggcaggaagggcttgtcagcagtgagaagctatcctaggataaagtctctggggctgtgcctctccagaatgcacccattgcagtcgtacaaacaccaagccatctccaagaaactcatttacttgccatagtttttcctagatggtttctattattcttttacctctattcttgaggttctttttttaaacttatatttacttatacatatttatttgataaatttgatgagtacactgtagctgccttcagatacaccagaagagggcatcagatcccattacagatggttgtgagccaccatgtggttgctgggatttgaactcaggacctctagatagcagtcagtgctcttaacctctgagccatctctccagcccctattcttgagtttcttaatcttaaatttccattgatctaagagtatccccaaggacattttgttgtacaaaggattatgattagcattctttcagtgttgaagcatgtggtaccacttgctggtgtttctgctcctgatgtcatttatcctcactgactgtaagtcatgaactacttctctcctaatatttcttagttttttttcctgatctttaacttttgaaattgattgtgatgtacatggagatggattcttttagaggtttatcctgctggggtgtgataagcttgaatgtgttacatttatgtcttttacaagatttgaggagtttttagtcattatttcctccatttttttctagcctaacattcttttccttttgccctggaactccacaaattttatacgtttttgcagtccatgaagctctgttaaaacaccattctcctcaattgttcaggcttaattgtttccactgattagttttgcttcacgttctttccaatcatctttgctcttctgcaaggtgggtcttctttttttcctaaatttaaatgctaaatgctgtattttcctgttctaatgtgttcattttgttctcataacttctagttttaattgatttcatgactgttcatactgctgtttgaaaatttttgtgacagatgctttaaaaaaattcttttgtcagcttattgaaacaattgtgtcatcctagtactagtgttagggaattgtcttctcttaatcaagttgaaattttccttgttcttcactaaggtgagcaactctgagttatactttgggcatttaagtattatactataactcttattcctacttaacaacttgattagaaatatgaatctaattgttttgacaattctaatgcatggtcatggcctaaaacccagattggagcttttcctctaactctctcctcttccgaatcttcctagttctttacatagaggaagttgctctaggttgtttattcagtgtgggctccaccccaacctcttcacagctgaagcagccagcatacagaatgcaatttctttcagacaactcttttgagccaggccatgtagcaacaaagggatttcattctccagagatacacctccccctctttacaaattacaaattttttacatacagactagaatatgtaggaatggggaaataacacaacatctgttgagttgtgctgagtcctgaggtcctgaaccagttcactgcctttctttactttttagtctttggttgtttcatagcttttctagggttaacttagtggtaattataatattttctgtgcctcctaataagtgttttgtattttgttacagGGACATTCAAGGTACAGCAGTGGGACATAGTCAGACATGACTTCCTTGAATCTGCTCCTGGCTTAGGAATGTTTGTGACTGTTACAACTTACAATGATGAGgtaaaatacccttctacattgtccctatttctagttgtaaaagctctacaagatcatcaatcagaaactactgccttttacgtggaactgaacaaaatgcagaaaacagacctgtgagatagctcagtggataaagggtacttgctgccaagccaattgtcctctgaacttcacacatatgccacaaaaatagatatatgttaatagatagaatgatacatagatgatagatagatagatagatagatagatagatagatagatagatatcatttttgactgtttagttgataaacattcccctttaatggtatattaagagaaatacagcacatggcaagattctttaatttttcaatcaaatcaaaatttgaagacatttaaaaacagaattttatacatacatgtatggtgatgtttgtgtagtatgtatagtgagctgagcaaccctacataaactagtgatcaagaaaatccctcatgggtcaaggacactgcaagaaaattcacagaatcaactaaccaaggattatagggttcacagccagtcaattgacaatcagggagaccatatgggcctaacctaggccctctgcatatatgttatggttgagcagtttgctcttcttgtaggactcctattaatggaacagtggctgtctctgacatttgtgcctgtttcagaacctgttttctcctactgagttgcctaatccagccttaataccagggtgtgtgcctaggcttattgtcacttgatctgccatgtctggttgctgtcccagggaggcctgctcttctccaaagggaacaggaggaagagtggatctaggagaggttgggggtaagggactgggaggagaggagaaagggaaaattttgtcaggatgtaatatatgagagaagaataaataaaaatgaaatatacatttgaaaaaagaaaacccctcataaacatatccacagaccaacccaaaaaaggcaattgctcagttgagacccctttttaaggtgattctaggctgtgtcaaattgacaatgctaatgagaacacaaggtcaactccgttttagcttgactcttatgagttttaaagcttcatgttttacatttagatctaggatccattaattattataaaatctataaaacctgtatcttgaaaacttctttcagttcctcttctctgtttctctcagacctcatttgccctacccctgtctcatcgttcaccaggagaggtgcttcagccttctactataacctctccagctcacaacccctcccccactctaggaagttgttcttggatccacaaggcgaggtggcccctcaggctgccaccatgtatctagccagcatatgtcaggccagcataaaccccctaagtttgggtctccctcgatttcttttagtctcccacctgcctaggaaactgctttgggaagtgcttgtctataggtctgtgctagttagagaaccagtttttatactcagcagagacttcttaaaaatttttgtctcctcacagttcctggggtgaagtctcccctgagttcagctgcatgctagtttacctgtgtttcctaatctcttctttattctagcctcctctccttcagtccttcctgcttcttccacaatatcttcctcatcatctcctttgaatctctcttgagcccctatttcccagaaatttctctatccctgctggatttcctacctcctatttcctgcctcatctcattggccataagctctttactgacaggcgataaaagatatcctctctctccctctctcaccctctccctatctcttttcctccctctccctctctctctccctatatctccctctcttcccctctctcttcctttctctccctctccctctccctttctccctctctccctcccttcctttccttttttcccttttcctccccctccctcctctcctcccccctccttctttcttttataacccaatgaatgaaatttgtgctgcccacatactaatgggtataggattatctgcatcaataaagaaaactgactctcccccaaaagccattaagagccccactccatgctagaatgtcaattggcttgatattgtgctgatcttatgtatgcaatcacagctgctgtgagttcatgaataaacagttttgccatatcaagacaatattgttttctcattttcatccctgacttctgtctcctcgtccatgatcatccctctcgaggagggggaggacagctggcagaatggtggtgacggtgggtggtggtgctggtgtttgcttttgtttggggaattttaagggtgataattttttcggttttctttttacttattcttctcccatacaatacatcccaactgcagcctcccctccctccacccccctcaccagctcccctctcccccagattcactgcaactctattccccttcagaaaagagcatgcttctcagggatatcaaccaactatggcaaaacaagaagcaataagactaggccctaaccctataatcaagactgaaaagacaactcagtaaaaggaaatggtcctgagaacaagcaaatgagtcagagacaccccttctcccatggttaggagccccacaaaaagccaaagctaaacaaccacagtatgtatgcaggttctgtgactgccatttcagttttctacaagaccctacgaactctgcttagttgattatgtgggccttgttctcctgatgttctcaacccctctggttcctataatccttcctccctctcttctgtggggtttcccaagctctgccgagtgtttgggtgtggatctctgaatctgttcccattgagatctgaattaccattgccccagcacatcttgcaggcaggacatgtgtgggtcaaaggttttgtggctgtgttggtgtcccagacccattactgggagctttacatggttacaaaagatggccaattcaggctccattactaggagtctttgcaagggtaaccctcataggttccaggaagttctcattgctctagattcccacaatgccccctaaatgcccacctattacagccatcctttcctctcccacttgattccctcctattcccatgcccacctgccccaagtccatctgcaaaatctattctatttccccttcccaagaggattcatgtgtctcccccctgaaccctccttgttacttagcctctctgggtctgtgaatgtagtatgattatcctttacttaacagctaatatccacttgtgagtacatattatgtttgtctttataagtctgagttgccttcctcaggatgattctagtgtcaccatttggctgtaaatacaataatgtcatttgtcctaacagctgactagtactccactgtgtaaatgtaccacattttctttatccactcttcggttgaggctcactgagtcttgaggggaagggatgtcccatttgtgactgagcattccactcacatttattctctgctctttgaccagttgtcagcccctctcttttttaattttagcttattaatgtgcatgggtattttatctgcttgtatgcctcatgcctttggaggaaagaagaggttatcaaatcccttgaaacaggagttgtagatggttgtgagctactatgtgggtatggaaagggaatctggatcctctgaaacaaccattagtgctcttaacagttaatccatctctttagtccttcctctcccttttgaagcctatcaataacagaacatttttcatttttcccaagttgtcctagaattggcaataaaaaaaacataagtctacttcaaatattaatttgtttatagatcatgtggaaatgcttatgagctaagaattcttaattatcctggttttatataatctcacttatacacaaggtatcattaggtaaactgttgctaaaatttggacaaactgttatgttaaataaattaagagcaataaatttttaattttgcctccactgatccattctctaatactcacttttctttatgcagattttagcttctatgtctatgtcatcactgttcttattggagaacttcctttaacatttcagagaaggtagttctgctgacacattctcccaactctcatttttccaatacagtatctgtggtcaactcttaaggacgattttgcaaagacctaagttggtaggttcttctctcctgacatactagatattaccttcactttcctcttgtatagttaacaaaaagtcaggcatcttgactcttctataggtaaatgtccccttcagtgtaatatgatatacgtaggtggagttttgttgtgactctttgttttgctttggcattaaccctgcatggtgtttcctgaattctttacaaccacatctggtatctatctgacattaacatgaaatttttatttttatttcaaatactctccaaagtttgcttcaggtttgtccatgctactttaaatgtttctcatttttctttctctctctctctctctctctctctctctctctctctctctctctctctctctctctctctctctctctcttgctgataccaccagtatggatattaagtttttgtagtttcctccacgttcttggatattttgtcccacttagttttccttttgttttttggttttggaagtcagtctattctcagattttaaaaaatctattttcagtaacagccaaccactaataaataccctaaaaacagcctttatttctttttacagtatattctgtctcatcatttattttcttagagtttctctattcatatgacccacattttcttttgggttgtctacttttcccattatattctttggcacatattttacaaaacttcctggcctggtaatcctttagcagaaaaattcttgctctggcagttctaatatccttgattctaatatccttgcatttatgctgtactctcttcatgcatgattttcacctttcattataacatacatagatatatagagagatgtatatataatatacagataatatatgtagatataaatatgatatgatgtacctggtacaaggaatctagtaccagcttccatagattttttttttacttgtgcatttttgctctagtgagttgtaattctttgtatccatctgtctatctctccaattccatggaaatgtttatcatgtgaattcaattatctaatccatctaaaaactggggttttcagtttactaagattttgcttgttataacagatatcacaaacacacacacagagagaggggggtacttttacaaacaatgctttttataagaataatatccaagatttcttctataaattagcataaagagtcagatgtggtggtgcatctgtaatctcaatactccagagatagagataggtagattaagagtttgaagacatcctaaaatagtaagagacacacatatgcagggcagtggtggtgcatgcctttaatcccagcacttgggaggcagaggcaggtggatttctgaatttgaggccagcctggtctacagagtgagttccaggacagccagggctacacagagaaaccctgactcaaaaaaccagagagagagagagagagagagagagagagagagaaaggacatatatttttctttactgttacatactattccttagttaatgtttctttatttcaaagtgacaatcttgctatcacaagtagcacagtaaatattatcttctgtgtaactttgtaacttctacatgttaataaaatactcttctataggtagggttgctgatttaatgattatatattttgtaagttttaacacacattgcttaactgctgtccaaaacagtttagttgctcggtccttccaacactctttggaaactatttattcttccataccacccaagaattttaaaatccttccaaacctcaggataaacaagggacgttttgctataatttgaatttttgttacttgtaaggctgagtagttttcatgtttattaaccattttgtttttcatcaagactgtataattttaatacacctattaaaataaaggtaaaaatagagaataataaactgttgacactctcaaccctagGTATTATTATCCAAGTTATATGGTGCACAAGGAACATTCTATTTTACTTCTCATTCATCTGGTGAACACATCATTTGCTTAGAATCTAATTCTACACAGTTTGTGTCATTTGGAGGAAGTAAGCTGgtgagtatctgcctatatattctgttattgaacacaaaatcactattcaagtatggcataggtttgcagagtcactcagactgactgggaacttaataaagatatgtgtacagatcttggtacaacaaccaaagagggagctggagagattggaaggtgttcaaagggaaccatgaagttgattaaagggtttgaaaagtaattgttgtgagggaaggttcaaagagctgtgattactcaggcttgaaaacaagtgagggctgaagagagaattaataatggaattctaataacgaaaactcttacacagtacaggggtgattcactattttctaaatgtcagtatacaaaaatcagctctatgtaaagagaaacttccatagaacaataataatttttttctcaacaacagaggtattacataacaatacatttaatgttcatgaaggtttaaatatatgttaaggtcaatgggttacaaaaataacaaaaataaatgttattatgagaaagactgttgagtacagtagaatagagtagagtagagtagagtagagtagagtagagtagagtaagaaatagagtgatagtgtaggcaaaaataataaaaactcaagatggtgtggaacctcagtcatgaaagggagtaagtgagagaaaccgagaaaacaataacacaaagagaaaggaaaggaaaagactacagctaatttaattcaaacatgcaagggtttgtttcccccctttttactgtttgtacagCGCATCCACTTAGATATTCGAGTTGGAGAACATGACCTTGATGCAGCTATTGTTCAAGCAAAGGATAAAGTTAATGAAGTAACCTTCAAGCTTCAACATCTAATTGAACAAGTGGAGCAAATACTCAAAGAACAAGACTATCAAAGGgtcagtctgtctattcaacttagtttatctcttcttgtcaaaacttcatttctcaacacaaaatctttgaaccaaggatagaacaaactgcctgccctcagtctttctaagctagaactgtgtggatgtgaagggattagagagagagtcacctttcttcactctgctggcccataagttcctttagaaaagggaattgaggctcatttgcctcttcgtcctccaaagttactagccaagcattcacccaataacaaaggatgtgtgtttataaaacaaaggaatgcttccagacatgtcccattcacttgtagagacccaagtatgtgcacattcaggatcacagcttctttttattagatattttcttcatttacatttcaaatgctatcccaaaagtctcctatacctttcccccaccccgctcccctacccacccactcccacttcttggtcctggagttcccctgtactggggcatataaagtttgctagaccaaggggcctctcttcccaatgatggccgactaggccatcttctgctacatatgcagctagagacatgagctctaggggtactggttagttcttattgttgttccacctatagggttgcagaccccttcagctccttgggtactttctctagctcctccagggggccctgtgttccatcctataagtgactgtgagcatccacttctgtatttgccaggcactggcaaagcctcacaggagacagctatatcagggtcctttcagcaaaatcttgctggcgtatgcaatagtgtctgcatttggtggctgattatgggatggatccccgggtggggcggtctctggatggtccatcctttcatcttagctccaaactttgtctctgcaactccttccatggatattttattccctattctagggaggaatgaagtatccacacgttggtcttccttcttcttgattttgtgtgttttgaaaattgtatcttgggtattctaggtttctgggctaatatccacttatcaggctcacagtttcaatcttatgacatcaagtgttttctgagtctctgtgctcactagatgctagccagatatggatacaaatccactcacttactttgccataaccaagtcttagtttctttatctgaaaaatgatgaggtgtggtaattcaataaggcaagtgtgtgtggcatagagctcattttccttgatggtaaaaactataaaaagtaatagatcaaattcctgcaatggacaccaaaataaaagaatatatttagttaaattgtcttacaattggctaaataatatattgcatcttagaaaatgatattctactttttatagcaaatggataaaattaaataccaagaacacattcgggaatcttcacctcaaaaatcacacacaaagtactttaagaaacttaaactttttatcccttttctgaatagGACCGTGAAGAAAATTTCCGTATAACCAGTGAAGATACCAATAGAAATGTTTTATGGTGGGCTTTTGCACAAATATTGATCTTTATCTCAGTTGGAATTTTTCAAATGAAACACCTTAAAGATTTCTTCATAGCTAAGAAGCTTGTTtaaaatactgtaagtgaaagcaaataacttgtacaatatttgagttaataaaccaaaatacgtgtataaatgtgttattttcttatttaaaagatattagatattgaagttaacattataaaatggaattcctgggtttttttaatgttactttaataatgtagtttttggatgtggtaaaaataaacatatcactttaagttaaacttgatataaatcagcaacaaccaataagctacagatgcaatttgaagttatttggtcacatcacacatttaaaaaggattttacatatattctttatctctctctctctatctatctctatctctctttctgcaagtgggtccttctctttttctcttccccttgcccccttatccccatgacaacttccctggcctcagtccttggggccagtgaacagcttcccagcttcccaataaatctgcctttaatattgaaaaaaaaaaaaaggatcttacaaaaggtaacaatttcaacccttgtggagccaggtggcggtggtgctgctggcaatgcctataatcccatcacttgggaggcagagacaggtggatctctgatttcaaggccaggtgagtctacagagtaagtttcagaacttccaggactacacaaaagacctttccccaaaaagggggtggggacaaggaatatatatataaatataaatgtatggcatatattatatagttaatgtgacatatcaaaatactatcaggcagagcatgtgacatgggcctctactgctactcctaaggaagctgaagcaggaggatccctagagcccccaagtagagaccagactgacagcagactgtgttagtcactgttctattgatgtgaagagaccatgaacaaggcaactcttataaaagaacacatttaattgggagtttgtgtacataggtttaatctattatcatcatgttggggagcatggcggcatgcaggcaggagcagtagctgagagtta	ATGCAAATTCAGACAATTCTTTTATGTTTTAGCTTTTCATTTTCAGCTGCTTTTTATTTCCATGCTGGAGAGCGAGAGGAGAAATGTATAATTGAAGACATTCCAAGTGATACATTGATAACAGGGACATTCAAGGTACAGCAGTGGGACATAGTCAGACATGACTTCCTTGAATCTGCTCCTGGCTTAGGAATGTTTGTGACTGTTACAACTTACAATGATGAGGTATTATTATCCAAGTTATATGGTGCACAAGGAACATTCTATTTTACTTCTCATTCATCTGGTGAACACATCATTTGCTTAGAATCTAATTCTACACAGTTTGTGTCATTTGGAGGAAGTAAGCTGCGCATCCACTTAGATATTCGAGTTGGAGAACATGACCTTGATGCAGCTATTGTTCAAGCAAAGGATAAAGTTAATGAAGTAACCTTCAAGCTTCAACATCTAATTGAACAAGTGGAGCAAATACTCAAAGAACAAGACTATCAAAGGGACCGTGAAGAAAATTTCCGTATAACCAGTGAAGATACCAATAGAAATGTTTTATGGTGGGCTTTTGCACAAATATTGATCTTTATCTCAGTTGGAATTTTTCAAATGAAACACCTTAAAGATTTCTTCATAGCTAAGAAGCTTGTT	Pass
13299	Q9D2R6	COA3_MOUSE	10090	MAAPGAGDPLNAKNGNAPFAQRIDPSREKLTPAQLQFMRQVQLAQWQKTLPQRRTRNIMTGLGIGALVLAIYGYTFYSVAQERFLDELEDEAKAARARALERERASGP	11	101169753	101169169	TRUE	CM001004.3	GRCm39	ENSMUSG00000017188	ENSMUST00000017332	ENSMUSP00000017332	ENSMUSE00000884122,ENSMUSE00000113000	1,72	72,108	101169753,101169278	101169540,101169169	aggaccagggttcaattcccagcacccatatggcagctcacagctgtctataacctcagtttcaggtgattggataccctcatacagacatacattaattttaaaaggggggggactccccatgatgccgtgtgcttttaatcccagcatctgggagtcagaacatctgtcaattccaggccagcctaagctacagagagtgttccaggtcatgactccacagtgagactttgtctttaaaaataaaaataaaaaaaggcacgtggggagtggtgcagggaagtgggggttaagaaataaaaaaaagagtgctagtaagcctcgttcatcgcttataagccccacgacctcgcacaacaagagtactagcaaaatatttgagtgaaaaacaaagatcaacgctcccctgcctcccgtaaacctgactccccactctgcatccacacccacgatccgggtctccctgaagctgcccgtccgtcccgcagcctccttcacggcttgctcgttctgctgggccaagtgaagcagggcgttttcgatagtctctgtggtaaccactccgaactgaaagtcactacagttcaccagcctgggcctcaagggtccttccatattcataagtctttcggagtacttggacagtttacgggatccataaactggcctccttagcttatttccagaatcttctgccacaccttggattcttccttccctttctatatgtttgccctcgcttcgaatctgagaaaaaacataatgtccaccacggcttcgaacggtcaacagcttttcgcgccccaactgacacagagagctcagccaatcagaaagcagggcgcttttcacctttcctgtccctcctctagggcggagagaccctgcctctacccagaaaactccacgtggactacagctcccagagttccttgctgaagtcaaagactacaattcctggcgagttccgggcttgacggcttagggcggagcagcaacATGGCGGCCCCTGGAGCTGGTGACCCTCTGAATGCTAAGAATGGAAATGCTCCATTCGCTCAGCGCATCGACCCGTCGCGGGAGAAATTGACCCCAGCGCAGTTGCAGTTTATGCGGCAGGTGCAACTTGCCCAGTGGCAGAAAACACTGCCACAGCGGCGGACCCGGAACATCATGACCGGCCTGGGCATCGGGGCCCTGGTGTTAGCTATTTgtatccgtcctggctataccgcatatggggttagggaaaagggaacaagacgtgtagcttttaatgtgcgggcaaatgaggttcatgcctaatcttactatatatacgcagcgcgtattggcttagtaataacaattggttaagggttcaaaaggagcaaaagggtggcaatccaaaatcattaatttgggaaaacagcaagggtggctagacgaaaggaatgcccatgtgctttgtggtttcctgaacccactccgtcagATGGTTACACCTTCTACTCGGTGGCCCAAGAGCGTTTCCTTGATGAGCTGGAAGATGAAGCCAAAGCTGCCCGAGCCCGTGCTCTTGAGAGAGAGCGAGCTTCGGGACCCtaactgtatggaccatcttcaaactgctggatcccctgtatatgttgaatgatgcctggtggtcttacagcatcactggcacactaacgtcggactgtgtgattgagcccaagaagccagagactatgcatttggccgctgccaagggggggattgctcacttcacgtgcagtttgtccagttactcagccctttttatttccttgtttgagaggtatgcaaccttgcctttacccaaactttgtggtttaccccttcacctcccaggggccccgactcttaagggggagggtgtggcttaactgcagcgttggaaccttaaagtgggaaagatagggtcaagttaaagtaataaaatgagtcatgtctcccgaagccaagctagtgtgtgggggcagagagacatatggcacttcacgctggaaagctccctggcactagctgcagcggtggcattgccccagggagctgtaaatgtttaactagaattactttttccgtgagatctttccacctgatttaagggagagattactggactgtttgagactgacccaggtcttagggggtagaagaaggtcactcttctgttctctgccttcaagaacagactcttaatggcacgggccttttcctgtctctagcttggtaggtgaaggatgagcaaggagtaacttcattcttttaacatttactggtacctgcctatacaggcctagggtggggtctggaggggatcatgccttggccattggatcatttggtcatgtagtttcctcatgacctggtggcaaaaagccagaaagctgggccgcttccatcctgccttccattgtgagaggagaatggcttcgagttcctcacccttcttgcctgcttcacaagtctttgtcccccaccccgtccctaaggcatgacagatacagacccacagcctttctcctcagtatttttattggttgctgttgactttggtggcaggagcacagcccctccactc	ATGGCGGCCCCTGGAGCTGGTGACCCTCTGAATGCTAAGAATGGAAATGCTCCATTCGCTCAGCGCATCGACCCGTCGCGGGAGAAATTGACCCCAGCGCAGTTGCAGTTTATGCGGCAGGTGCAACTTGCCCAGTGGCAGAAAACACTGCCACAGCGGCGGACCCGGAACATCATGACCGGCCTGGGCATCGGGGCCCTGGTGTTAGCTATTTATGGTTACACCTTCTACTCGGTGGCCCAAGAGCGTTTCCTTGATGAGCTGGAAGATGAAGCCAAAGCTGCCCGAGCCCGTGCTCTTGAGAGAGAGCGAGCTTCGGGACCC	Pass
13300	Q9D2R8	RT33_MOUSE	10090	MSPLSEYALRMSRLSARIFGEVARSTDSKSMKVVSLFSEQPLAKKKETYDWYPNHNTYFALMGNLRFLGLYRDEHQDFKDEQRRLKKLRGKGKPRKGEGKRATKKK	6	39782519	39779376	TRUE	CM000999.3	GRCm39	ENSMUSG00000029918	ENSMUST00000031978	ENSMUSP00000031978	ENSMUSE00000370372,ENSMUSE00000193793	1,72	72,106	39782519,39779478	39782305,39779376	cccacagaggccagaagaaggcatcagatcccacggagctggatatacaggcagttgggaatggtccagcacgggtgctgtgaactgggctgtcctctggaagggcagcaagcattcttcacgctgagttctctctctagcccccagaagcattcttgatttttgcatgtccatcatgtgtttttttatatatctgttagctataatataattcttaatgtcctagttatcgttctcacatctgttccatcgttctgtacctctgaagaaagttactgttgagctagtttgtgttaaggctgagtatcatacttcctaagtgacttttgttcaggaataacaactctattgagctgatgatccttatttgagctgttgaattttgtttctatagaaccactgtctgttttttccacatggcttgcagttgctaggcagaattcaatcgagtaacctagaggctaaatgacctcataactcattagcagttctcagagccatctggtgccctggaggagaacagtgttcaaaggactgataataaagacaacagcgtaattacttctctgccatgattacacctttagatggcaagcagtcagcatatttacttgcagactgcttgggtggttgttttctaaaggtataataacgatgccatagcagaataacttgtttccctgaccccttcatccagcttgcaaagaagtaaacctgacaagcaaataacctaccaaattacaaattgtaagaaaggcaatacaccgaagagacagtccgtgaacacaaaattgtagaaactgcaggccagaggagagaagcagctgtcaagtgggcatgtctcccctcagggcagagcctgcccaagggccataataattcatgggtggcttgctatattttcattttctaaaatgttacctaggaaaatatgggatttttcacgctcacctattaatctcatcttctgtaggaatcctgttccctactggtgaagaaATGTCTCCGCTTTCGGAGTATGCACTGCGCATGTCTCGTCTGAGTGCCCGGATCTTTGGTGAAGTGGCCAGGTCTACTGACTCAAAGTCCATGAAAGTGGTGAGCCTGTTTAGCGAGCAGCCCTTGGCCAAGAAGAAAGAGACTTATGACTGGTATCCAAATCACAACACGTATTTTGCGCTCATGGGCAACCTCCGTTTCCTTGGCCTTTACAGgtgataagggggggtgggtcttgtgacgggtggttttggaaggttggccaaggaaaacaattagcttgggactcactacagttttgtgattcttatgggagtccaggtgaatcaaagggtaaggggatgaggggactcaaaattgccttaatccataaacaaacagaaacatacgcttatgtctaaagcttaaccattatcaaattgtattgagctatagagagatgtctaattgttctttagtttaaaactgctctaaaaaggatggagacagctgagtgggccaaagtgacgaggtataaaggacccccccccccccaaagcacggtggttgccagagctgctggttcttggtcctgccccctccccctccctgctttgcctcttactgggtgtgtaggagcctccgttctctgctggtggcagtttcgttgacatttcttattcctcccactcgcttctggcattttattttgtgcctttttgatatattaatttggcttaaataagctgtatttcactttgaagagtaatttataaattatataatttttaatactgtgctttatatgtttggtaggtctaagaagtgagtgcttaagacctttgttggggggcaaaaaaaggataaactatctaggtagtcatttttctctttttcatttccaaactagtacatactccttacaaagaattaaaacagtatatttcataaaatttaattgtataccatctttaaaatataacatgctttaattaggcctaactattaatttgggaccatttgttgtaatataaaattaatagtacagcatgatacatactcattccagagagctaaatgttggtatattcatttatccaacgtatttctaagcacttcccatgtgctggtacctaggatggacattaaaggagcagcaatgaacaaaaccaatggagagtctaaaataatacattactagagattataacatacaacctgcttctgagtgtctgcagttgcttgggactctttcctgtgcttttcgtcttgcctcaggaaaaatactaattttattatgacccagaataaaatatcggaagccaaatcccaaggaaaattataacaaaatcacattcaactattttaatatgcttcttgatactgttcttcttgtttacttggaaaacaaagacatatctttgaagatgggaaaaatactaaccacttagttgttcattgaaaaacaaagttatttgtatgtgtttagtcagtagctgtggggatggtgtcttcagtgcatgtccatctgtagtgtcagacaggttgatgcagcaccacttcacaaagaacgcctgatgtaaaggcctgcaaaagagggcggaaagtagacgctccccagacagtggattcactcagttaacaagctgtcgtgacgtgctagcagcctctgtagagttttctgtctgatggagaacaaagactggggaatgatgtaatccatcatatatgttttgtgacaatgtttggtggggggggggggagtttgcagggggtgggacagaactagctaagcaggatccagagtgctgacaggcctgtggtgagcagggcagtcacagaggacatggaggtttaggctgaggctcatgggtccggagtgaacccggtgagacctgggaaggtctgtgggacagaggcacgagtgaacaaagcccgcacttcctgaggctggagtgtgcctgcaatgacccaggaatagtttgggccaaggcagtgacagggagacaggaggcaggtcacgggggtctgtgagcgctgtggtaaagaaaggggcttttgctctgggcaacagagtttaaacaagatgatctgacatctgttttagatgaattattatagctatattaagaattatttgtccttcctagctaatcccaatgtagataatgtgtttattcaatgtttattcatggaataaagtatcaaattctttaaaaccaaccttttaaaaaacagcttagttgaacccagcaaagcatctttttatattatttagtccattttattaagcccattaataatgtatatttaaaccataagctattaatgtaacctgttaaagatgaggaaactaaggtgcaaaagagagccgggtcttgtattcaaagtcacagagctctatctgtggaactgtgttttacagccaggtctgcgtgagttccatggcttacatggtaagcactttctttgggtatttggtcttagaatgtagacactttaagcagttgtagaagtcttcacactgtccacatgtctagttagtcctgcctgccatgactcctttaatgcctgtcgtgaactgctttccatgtgcttgacccttttcccattcatgctcttccggacaactgcctggtttaggagatgctaattcctcggcagtcaggatctctgtgtgcaactggagacttacactcacgatgtactcctctcaatgtttagtctttttttgtttttttcagtactgagattctaacccaaggtgtttagccttaacatagggaaatgatgggtggtgtatcttatagatacataggtttagctaggctcacctggaagtttgctcctctttgtagtattgcgtctggggaggaaaactgacacctgaattcttataacctagccagtctataggttgggtcctctctgctttctgttcaccaaactaagcatgtgccctgaaaagccacagtcgacagcctaagagaccagttctagattgtcatttctctagtgtggtaaacatagctctttgactttgttttcccttcttcatccagAGATGAGCATCAGGACTTTAAGGATGAGCAACGACGTCTAAAGAAGCTCCGTGGGAAGGGGAAACCGAGGAAAGGAGAAGGGAAGAGAGCTACAAAAAAGAAAtagcatcagctcatcaagaaagcaaatgccttcctcagtgactaagaaagtgcatctcattatcttcccgagtattagaggaacatgacttccctcagtagacgccaaccctgtgttcacgttttacttcagttaagctgtgactggtttcttgaagataatattctaatccttcaaaattataatgaccttggttttgtaatctgaagcatacctaattctataatggagtgaataaactattgttgactgatgtgtttaagattggaatggctgttaggattggagctggagaacctccctaaatgaatgtcctgtgctttctttattcctccattgcatcccgacccaaccctaaccttgcctctctctgaccagtgagcctttgtattcaccattaagcttgctctttagaaggtgcttaactgggattaaaggttttctgggacagggagtattgaatgccttgtgtatacaaggtattggagtttagtaatagagtggttaaaaaggaaaaacagtttttagctcatggaactttaggctttgtagaagaggctaatataaatacatatatatttaacatagttataattgtgttgtattacaataataataaatgctataaagggaaaaaactactttttgagacagtggatgggtggataaatgcaaatattgacaaaaccacatgaggaaatttagagagcttccaaaagggaaaaaaaaaagctgaacataaatgatgagagaaaaatgatagggaaaagtgtttgaagtgaagaaagattgaaaagccctgaagtaagaagaaacccctgttcttaacattgaaaacagaccacactgactggctcatgtttaaccataaggacatagacaggccaggtaagaggcatagacaggacagcaagtttgaggccagcctagacaagttagcaagaccctgtctcaaaatagagggaaggctatgtaaagtctgtgcatgtcatgggaaagt	ATGTCTCCGCTTTCGGAGTATGCACTGCGCATGTCTCGTCTGAGTGCCCGGATCTTTGGTGAAGTGGCCAGGTCTACTGACTCAAAGTCCATGAAAGTGGTGAGCCTGTTTAGCGAGCAGCCCTTGGCCAAGAAGAAAGAGACTTATGACTGGTATCCAAATCACAACACGTATTTTGCGCTCATGGGCAACCTCCGTTTCCTTGGCCTTTACAGAGATGAGCATCAGGACTTTAAGGATGAGCAACGACGTCTAAAGAAGCTCCGTGGGAAGGGGAAACCGAGGAAAGGAGAAGGGAAGAGAGCTACAAAAAAGAAA	Pass
13301	Q9D2V8	MFS10_MOUSE	10090	MGWAGDAGCTPRPPIRPRPASERRVIIVLFLGLLLDLLAFTLLLPLLPGLLERHGREQDPLYGSWQRGVDWFASAIGMPAEKRYNSVLFGGLIGSAFSLLQFFSAPLTGAASDYLGRRPVMMLSLTGLAISYAVWATSRSFKAFLASRVIGGISKGNVNLSTAIVADLGSPPTRSQGMAVIGVAFSLAFTLGPMLGAFLSVEMVPWISLLFAISDMLFIFCFLPETLPQEKRASSVTLGFHTAAHLLSPLALLRFAAVTHSQDPPAEHRLRNLRRLGLVYFLYLFLFSGLEYTLSFLAHQRFQFSSLQQGKMFFFIGLTMATIQGTYARRISPGKEAAAVTRAMLLLVPAFLLIGWAHSLPTLGLGLMLYSFAAAVVVPGLSTMVSSYGSPGQKGTIMGILRSLGALGRALGPVVAASVYWLTGAQVCFTVCSALFLLPFLLLWKLKHPAETSKEE	5	34794111	34791246	TRUE	CM000998.3	GRCm39	ENSMUSG00000001082	ENSMUST00000001109	ENSMUSP00000001109	ENSMUSE00001204720,ENSMUSE00001306519,ENSMUSE00001260974,ENSMUSE00001273276,ENSMUSE00001302732,ENSMUSE00001257343,ENSMUSE00001281101,ENSMUSE00001272827,ENSMUSE00001295793,ENSMUSE00001271753,ENSMUSE00001218613,ENSMUSE00000698949	1,59,91,126,179,233,269,306,343,373,389,419	58,91,125,178,232,269,306,342,373,389,419,456	34794111,34793850,34793468,34793111,34792875,34792503,34792306,34792043,34791857,34791684,34791564,34791358	34793938,34793754,34793365,34792953,34792714,34792395,34792195,34791935,34791767,34791637,34791475,34791246	cagatactgtcctgtgtcgtcagaaggggaacacaatccagctagaagagcctatcactcgagtgcatccggtgttgtcctctgggaaagagtcagtgtggactgtatggctccaacaggttaacagcactgaagggataggactttagtggttcatctatctaaaagatgagtctttgctccagctgttctcatacttcagagttgattgaggatgactaaatcctgaatcctgttctttctgtctccaccgagtgctggtactagaggtgggcatcaccatccccaactccagcatggtttagagtaagctaaagtaggagggtcaggaattcaaggtcaaccgtggctacatgagaccctgattcaaaagaaagatatataggtaccaaggagactgaactgcacagacaagctgtctcttacatacacttagctcttcagaacttcaccgcttgcttctaatgcatctggaagcctgcaagccttctctatacttggctgctgggagactccaaacccagttcccgccacagcacggcctcccggaagaggaggtgcctgttccgaagcctccggggtgtggctgctatccagggaggttccctgttcatccacccgtttgtccccgcctggagctgcggcacgtgtgcacaggtcccagctgggtaggtgggaagcaaaggtttcgatatcgtgtgaggaggccgaagtggtacacgaacaggagctcagggcgcctacgactccccaaccagggattcccgtcttctccccgttacccgcttcacaacagggggcgccctgaccactgcggccctgagcttactgctgccctaggttggtaagggagtcgggccttgaagggtgtgccaggaccgcattggaaccacttccgttttgtctggcaagaacctgcaaattcagctttcaattgtcaggtaaacggggccgtcatcaccacaccctccttcccccagcagggtcggagcttccaccATGGGCTGGGCAGGGGATGCGGGCTGTACGCCTCGTCCGCCTATACGGCCTCGGCCCGCGTCCGAGCGTCGCGTGATCATCGTGCTCTTCCTCGGCCTGCTACTCGACCTCCTGGCGTTCACGCTGTTGCTGCCTCTGCTGCCTGGGCTGCTGGAGAGACACGGCCGCGAACAAgtaagcccctcccccaaggcgggagctctccccatgcctagcctatcacagatttatccagctggagttactttcctctttacccagGACCCCCTCTATGGCTCCTGGCAGCGTGGGGTAGACTGGTTTGCTTCAGCCATCGGGATGCCAGCGGAAAAGAGGTACAACAGTGTCCTGTTCGGAGgtatgtcgctgtgtgccatgctggggcccacaacctttttttggagagctagttctgcctaggctcttggtcaatcatcctccctgggttcctgcctcctttaactgaaaggtgtgggttggttttgttgttgttgttgtttgggggagggggttgttttgttttgtctttttgtttttggttggcttttttttttaaactgaggccacccgagcttcagtcgatggcctgtgaatatagggctaagtgtggtcaacactctaggactgatcctctgtctctcagGTCTCATCGGCTCGGCCTTCTCCCTCCTGCAGTTCTTCTCCGCACCACTCACAGGAGCTGCCTCTGATTACCTGGGGAGGCGCCCAGTGATGATGTTGTCCCTGgtaagcctctggagccagctgtcaacaggcagaggggagaatgcagctgtggggctcccctgccaacagtgggctcccatcccttctagagggatcttctggcccctggtgttacaccaagctaaatacacctaaggaaagtacagggacacaagtggcccgggtctgagggttatatgcttgcctgccttgctctgggtgcttcctggcctgaagtgaccgatcctgccacttggcctccacccattggcagACAGGTTTGGCCATCTCCTATGCAGTGTGGGCTACCTCTCGGAGCTTTAAGGCCTTCTTGGCCTCCAGGGTGATCGGAGGCATCAGCAAGGGGAACGTTAACCTCTCCACAGCCATTGTCGCTGACCTGGGCTCACCTCCAACCCGCAGCCAAGGCATGgtgagtgaacagacctagggaacggggattgatgtctgggcttcagactccatgcctagctcaggtcttttccctagGCAGTCATCGGGGTAGCCTTCTCCTTGGCCTTTACTCTGGGTCCCATGCTGGGAGCATTCCTGTCTGTGGAAATGGTGCCCTGGATCAGCCTACTTTTTGCCATCTCCGACATGTTGTTCATCTTCTGTTTCTTGCCAGAGACACTGCCCCAGGAAAAGCGGgtaggcccgggtccccggaggggtgagggctcctgagggttggaaggggtttcctttcttatctgtaccattggcaggggagactggcctgccctcaagctgctaacatcacaacacctcttgggtttctgggatctgacaggtcctggtccctaagctgccaggctgtgtgctcccagcctcctggccagccctcgctttctcccacagGCATCTTCTGTCACCCTGGGCTTCCACACTGCTGCCCACCTGCTCAGCCCCCTGGCCCTGCTTCGCTTTGCGGCTGTCACTCACAGTCAGGACCCGCCTGCTGAGCACAgtaaggaggcttaccccggactgagctctcagagtcttgaccaaccagcatgaacaacgatcaacctgtggtctgtgttgacttgcagGACTCAGAAACTTACGCCGTTTGGGTCTTGTCTACTTCCTCTACCTCTTCCTGTTCTCAGGCCTGGAGTACACACTCAGCTTCCTGGCACATCAGCGCTTCCAGTTCAGCAGgtaggtctccatattagtggcttcgaggttctcagaccccaggtccaggaagcctttgtggtacccctcccagcactctggctggtggccttgcccatcccccaggcagttggtggcctagggggctgggcgctcaccctccacctcctagCCTGCAGCAGGGCAAGATGTTTTTCTTCATCGGCCTCACCATGGCCACCATACAGGGCACCTACGCCCGGCGGATCAGCCCTGGCAAGGAAGCTGCAGCTGTGACGAGGgtaagggacttacttcctctacagtgagcactccaggcaggctggaaacccagtcctgagacttctgtcttccctagGCAATGCTGCTGCTAGTACCAGCCTTCCTCTTAATTGGCTGGGCACACTCGCTGCCTACGTTGGGCTTGGGACTGATGCTCTACTCCTTTGgtgagtgggctctgccagagctggggtagacatcctcgtgcctctcctaggctaacaagtgcctcccatactctctcaccagCTGCTGCTGTTGTGGTGCCTGGTCTGTCCACCATGGTCTCCAGTTATGgtgagagtcctccccaaaaggctatgcagggtaggagagctgacagacatctgacaagtcctctcccttcagGTTCTCCAGGGCAAAAAGGCACAATCATGGGCATACTGCGGAGCCTAGGCGCCCTAGGCAGGGCGTTGGGGCCGGTGGTGGCTGCCTCAGgtaagtgctagcacttcctcctgcagccttccccagctgcctgctctgtgcctgggggggtgggggggtgcaggaacgggactgtgaagcctgggtgggcacctgtctctccacagTGTACTGGCTGACTGGGGCCCAGGTCTGCTTCACTGTGTGCTCGGCCCTCTTTCTGCTCCCCTTCCTACTCCTGTGGAAGCTGAAGCATCCAGCAGAGACTTCCAAGGAGGAGtagctgagctgccacacccaaccccagctgtctggctgccaggtgggaacctgggcccagaccactcagctcctagcacactcctcccaccgggcccagggaggctcgccacgcccctcctctctctggatggcaacccagcaggaagcctgggcagctacacccttttcttactccaaaaccttttaggcttccagaattttttttatatcttattcttctgaatgaccaaataaagcagctattttgtaccaagtgcctttccgtcttactattctttgacagttgtgtactaagtgttatatggtaatataactaccccattgaagaaccactttctaacaaccccctcccctctgttttggtggcccactggaatttagttagtgtgggtatagggtggggctatttactggagtgtgggccacatcactgcagtgaatgactcccctcccacagcaaccttaacctttttttttaatatgaatacactgtcactctcctcagacacaccagaagagggcattggatcccattccagatggttgtgattcactatgtggttgctgggaattgaactcagaacctatgaaagagcagtcagtgctcttactctctagcccaaccttaacttctaatgggaagaggggtgaggcctaccaagctcctccccatcagtgacagagcaccgccacaccccaacttcatgataaagttgtgtatgtggcagaaaaggctgctgtaagtataaggtacaagggatcccaagttcatagctacggatgacatctgaccaagaattaaaaagcctgggttggaaagatagctcagctgttaagagcactggctgctcttccagaggacccaggttcaattcccagaatctccatggcaactcacaatgtctgtaactcaaagttcggaagatctggcaccctcacacagacatatatgcaggaaaaacataatataaataagagtgaaaaataaaccttaaaaa	ATGGGCTGGGCAGGGGATGCGGGCTGTACGCCTCGTCCGCCTATACGGCCTCGGCCCGCGTCCGAGCGTCGCGTGATCATCGTGCTCTTCCTCGGCCTGCTACTCGACCTCCTGGCGTTCACGCTGTTGCTGCCTCTGCTGCCTGGGCTGCTGGAGAGACACGGCCGCGAACAAGACCCCCTCTATGGCTCCTGGCAGCGTGGGGTAGACTGGTTTGCTTCAGCCATCGGGATGCCAGCGGAAAAGAGGTACAACAGTGTCCTGTTCGGAGGTCTCATCGGCTCGGCCTTCTCCCTCCTGCAGTTCTTCTCCGCACCACTCACAGGAGCTGCCTCTGATTACCTGGGGAGGCGCCCAGTGATGATGTTGTCCCTGACAGGTTTGGCCATCTCCTATGCAGTGTGGGCTACCTCTCGGAGCTTTAAGGCCTTCTTGGCCTCCAGGGTGATCGGAGGCATCAGCAAGGGGAACGTTAACCTCTCCACAGCCATTGTCGCTGACCTGGGCTCACCTCCAACCCGCAGCCAAGGCATGGCAGTCATCGGGGTAGCCTTCTCCTTGGCCTTTACTCTGGGTCCCATGCTGGGAGCATTCCTGTCTGTGGAAATGGTGCCCTGGATCAGCCTACTTTTTGCCATCTCCGACATGTTGTTCATCTTCTGTTTCTTGCCAGAGACACTGCCCCAGGAAAAGCGGGCATCTTCTGTCACCCTGGGCTTCCACACTGCTGCCCACCTGCTCAGCCCCCTGGCCCTGCTTCGCTTTGCGGCTGTCACTCACAGTCAGGACCCGCCTGCTGAGCACAGACTCAGAAACTTACGCCGTTTGGGTCTTGTCTACTTCCTCTACCTCTTCCTGTTCTCAGGCCTGGAGTACACACTCAGCTTCCTGGCACATCAGCGCTTCCAGTTCAGCAGCCTGCAGCAGGGCAAGATGTTTTTCTTCATCGGCCTCACCATGGCCACCATACAGGGCACCTACGCCCGGCGGATCAGCCCTGGCAAGGAAGCTGCAGCTGTGACGAGGGCAATGCTGCTGCTAGTACCAGCCTTCCTCTTAATTGGCTGGGCACACTCGCTGCCTACGTTGGGCTTGGGACTGATGCTCTACTCCTTTGCTGCTGCTGTTGTGGTGCCTGGTCTGTCCACCATGGTCTCCAGTTATGGTTCTCCAGGGCAAAAAGGCACAATCATGGGCATACTGCGGAGCCTAGGCGCCCTAGGCAGGGCGTTGGGGCCGGTGGTGGCTGCCTCAGTGTACTGGCTGACTGGGGCCCAGGTCTGCTTCACTGTGTGCTCGGCCCTCTTTCTGCTCCCCTTCCTACTCCTGTGGAAGCTGAAGCATCCAGCAGAGACTTCCAAGGAGGAG	Pass
13302	Q9D2W0	FXYD4_MOUSE	10090	MEEITCAFLLLLAGLPALEASDPVDKDSPFYYDWESLQLGGLIFGGLLCIAGIAMALSGKCKCRRTHKPSSLPGKATPLIIPGSANTC	6	117912854	117910693	TRUE	CM000999.3	GRCm39	ENSMUSG00000004988	ENSMUST00000005114	ENSMUSP00000005114	ENSMUSE00000611816,ENSMUSE00000195666,ENSMUSE00000195662,ENSMUSE00000195670,ENSMUSE00000195669,ENSMUSE00000195664,ENSMUSE00000652091	1,14,25,33,58,70,83	14,25,33,58,70,83,88	117912854,117912148,117911993,117911461,117911312,117910842,117910709	117912815,117912116,117911970,117911387,117911276,117910805,117910693	tatatatactgtagcaggttttcagggctaggtctatattttaggatttacatatcatacatagctcccttaatttcatctgcataatttacaaggttgttataattttcaggacactgaaacacagagatattacctgctaagtcacacacctggtaagtggatgtgagaagactgagcccagccagtaggtgctggatctgtgatctcattagcagatcagagctaagtatagtagacagtaaccgaggcttcaaaactgaacccttggcactagcctatagctaccattatacagaaagaaaggctggggctttttctctctaaaactcagctgcacaaggggtgtcacaagcaatgtaaatgaggccctgggtaggacctactcacaggagaaaggggctatgtctctcacaccagcagacctttctagcaggtacctatgctctgagtagatctggggctgcttggagcagagttcctggctctagaagaggaggctggaactgcaccctccagccctgttgttgaattctgagataatctacgactcaaccggattactccaggcccagatcttttcaagtggaagaggcagggcctggacacctggttgggaaagcctagctccttcgtagaacagacacctacctcacttggagcatttggttttatcttcgtggattcctaccttctgtgaaagagatgatcgcaaagcctacgtggtcactccagggtgttctgtttctgaacacgtaactagaattaagcaatccacatacccgggtaatcactagtaccatctgtatggggaagtggaaagcgatcgtttccttaaggtcagcgcttgcctatgtgggattcatatgtctaattttcacaccagttctgcctcttactaatggggtgagctgtggcaggtcacagatcacagacccaagccaccacttctactctgcatctcacccagcagcctgcagtctcaccctgggtcctgatATGGAGGAAATCACCTGTGCCTTTCTCCTGCTGCTAGCAGgtgagttctccatacactccgcccaccaaggtagtggagaccagacagcctctccccagagtaggactgcggcccaataagtgtgtttatctttaaactgtcagttgcacgcaacactagtacaggatgaatgagaacactgaaaaattgcttaatggctactgagtcagttgactgtgaaaaatggaccgtgcctatcaaagtaggcttgttttttttttttttttattgttttttttatttttggtttttcgagacagggtttctctgtgtagccctggctgtcctggaactcactctgtagaccaggctggccttgaactcagaaattcgcctgcctctgcctcccaagtgctgggattaaaggcatgcgccaccactgcccagcttaggctttttctttaagaggcaaaaagcctggctctgtccaacacttctcagacaaggttaaaaatgaatcaactatcctgttcagagcaggagaagagcagacacgatatatgaagggctgtgaatgggactcagaactcaggatgcgttgaaaaagccaaggcctgcttgggatctggtaggcctaggatcagggtcacttcacagacctctctagacagctgggtttttagacatcaagtgggataaacacccacctctgcttgtctcacccagGTCTGCCGGCCTTGGAAGCCAGTGACCCAGTTGgtgagtaccaaccattgtatactcacaagtgacacctgccacctgcctgcatttctctcctaagaccccatatcctgtctcctagttctggtatttatttacttatttttcatttactgcagATAAAGACAGTCCCTTCTACTATGgtaagagctgacaccaatccccatcccttccccactccatcacattcaattcttgtctgccttagacctcttcaccaagccaactgatgaggatggtacataatctaatagtcaaggtgggacgggacaccaagcctgatcttcattaagagctaaagacaaaaaaaaaaaaaaaaaaaaaaaagtagaagaaggaaaaagggggccttggggcatggagctggggttggtccaatgaaccttgtcctcctttctctaggttcgtctactttgtctctcatggcacttgtccccatgagatgctattacatgacgtacctattaacccacttggtctctttttcattacctgggatttaagtgccatgtgggcaagcacgtatttatagggcaagtgggtgcttgtaaagacgtcccacaaagccacactcccagccccataaataccttctgaatgaatgtgtgagggtactgtgaggcaatgtctcctctttgcccccacccccagACTGGGAGAGCCTGCAGCTGGGAGGATTGATTTTTGGAGGGCTCCTGTGCATCGCTGGAATTGCCATGGCCCTGAgtgagtagagggatgggcagagtggggagaggaaggctcagactcaggctggatcgatgtccctcttctcctagGTGGCAAGTGCAAATGTAGGCGTACCCATAAGCCCAGgtaagacagtagccaagtggtacggatctttggctgagcaacatctttacggggataaagttctaggaccaacagaaccactacaccctgactattcattgggcaaaaagtgggatttatttgaagattaaataaactctcaaaggcctcaaatcagggaaaagcctgtcctatgatattaagagtcactatggaagcagagtattcgggtctgtgcacccacggcagtacacacctgcaatccaggcatttggtagatagggagatcatcaggccatcttgggctacataccaaactcaagactagcctgaccatgtctcaaaagctcaaatacataagtgtaaataaagcatgcccttgtagcaaagggacatgggaaatcctgaggaaataaaagatcttgatgcttatctttgtgtttcctttctctagTTCCTTACCTGGAAAAGCCACTCCACTCATCATTCCAGgtaagctgggcctctggtggaatgcaggaagggggagtgataggtagggtagcaaagggaacaggtcactgaagaactgactaaattctccacagGCTCTGCCAATACCTGCtgaactgaacacaggaccaagtttggaggcaggtttttgacaactttctgccgtacttctcctctggagaccttcctctccaggatggcttccctagaacatactgttaagtcttcattgacaggaaagggtgtggcaaagctgattttatattaaactggtcttgctgctcagttttgtggtcttgtgacccctttgtgatgtgtggggagagcaaggatgtggggaatgcctaatgagttgtctgtccctatggctttttatatgggagctcagtctcagggggattctactttgagaacctcttcctaattcattgtatgcctccaatgctctcccatggatcaaagtctagcaacaggaatgatcttgccataaaagatacaatgttttatccaaagactagaatttgtacccagaggccctagcagttctgatgacacggatctctccacacgacataacctaggatggcttggtaactctggaatcccatctcactcagtgagacttcattgacccatccaccacagtaaattcttgtacagccctcagctagaaacacaggaaacctcctccaatgtcctgggatgtgagcgcatcctgcagtctcaaaacagtagtaagggtagagcagcaaaagccagaactcagaacccttcagctgggtggagaagtcaggcagctagaggcagtggcccagaatcggacccagaggcatctgaattccacctctcaggttcagaaaagtatgaaagctgtggtacagacttgccctggatgagggaacggggcatgcaaatgtcaagggcgcaaaagtgacctgggctgtgccactgttaagagttgtgacttgtcatgcatgtgagaagatcccagcactacagcagcttcacagcagcacccccttgaggcgcttcgtggtgctcttccgccctggtggaagcctgctcaggtttaagtctcagctggcaggtgataagccttcaggatttatctg	ATGGAGGAAATCACCTGTGCCTTTCTCCTGCTGCTAGCAGGTCTGCCGGCCTTGGAAGCCAGTGACCCAGTTGATAAAGACAGTCCCTTCTACTATGACTGGGAGAGCCTGCAGCTGGGAGGATTGATTTTTGGAGGGCTCCTGTGCATCGCTGGAATTGCCATGGCCCTGAGTGGCAAGTGCAAATGTAGGCGTACCCATAAGCCCAGTTCCTTACCTGGAAAAGCCACTCCACTCATCATTCCAGGCTCTGCCAATACCTGC	Pass
13303	Q9D2Z4	SENP8_MOUSE	10090	MDPVVLSYMDSLLRQSDVSLLDPPSWLNDHIIGFAFEYFANSQFHDCSDHVCFISPEVTQFIKCTSSPAEIAMFLEPLDLPHKRVVFLAINDNSNQAAGGTHWSLLVYLQDKNSFFHYDSHSRSNSIHAKQVAEKLKAFLGSKGDKLVFVEEKAPAQENSYDCGMYVICNTEALCQSLFRRQPESPLQLLTPTYITKKRGEWKDLIARLAKKNEVATEECS	9	59645115	59644453	TRUE	CM001002.3	GRCm39	ENSMUSG00000051705	ENSMUST00000051039	ENSMUSP00000054509	ENSMUSE00001243625	1	221	59645115	59644453	acatagtcttcatcccactcattgaagtttaaagatgggaaataagcaaaaacgtcacctctgcataaagctgggcagaattagaaatgagtttcatttgcgttactttatctgcatggttttctgttcttgaggtccccacacttgtcactgaagctctcaccactgtcacatccattataaaaggaagaagtacttatcttagctgtttaaaattaattctgtaatggaaactttcattcacctttagtataaaaataatttgttgggggtatcatacattttcatattgagacaagatctcgtgttcattgttatcattttgagacagtctcatgtagctcaagcagacctcagactcactatgtagctaggattgaccatgaaatcctgattctcctgcccctccctcccaaatacagggattacaggcatgcactaccacgcctgactgtgcatattcattagagttagaatgtgtttactgctatggattttagcaaaacatcagttataattctaaccagtctacatttaaatataaagttaaaattctatattgtctctgaaatttttcaacttcattctaattattcatgtcctgtacataagctaaactttctttagtgtgtttttttgtttgttttcttttcttttcttttttattttggttttttaaaacagggtttctctatgtagccctaactatcctggaactcactctgtagaccaggctggcctctaactcagaaacctacctgcttttgcctccaaatgctgggattaaaggcgtgcaccatcactgccaggctttagtgttttatgatgttagcactggtggaaattattgattaaaaactgtagaactatatgtcatatttaccccagtcctgtaagagtagctactatttataacccaatatcacattcagcagtaaatattgtcttctgactctccttcagcttctggaatttctgagaatccctgctcaatacaagATGGACCCTGTGGTCTTGAGTTATATGGACAGTCTATTGCGGCAATCAGATGTCTCACTATTGGACCCTCCAAGCTGGCTCAACGACCACATTATTGGGTTTGCCTTTGAATACTTTGCCAATAGTCAGTTTCATGACTGCTCAGACCATGTCTGTTTCATCAGCCCTGAAGTCACCCAGTTCATTAAGTGCACCAGCAGCCCTGCAGAAATTGCCATGTTCCTTGAACCCCTGGATCTTCCCCACAAAAGAGTGGTATTTTTAGCCATCAATGATAATTCTAACCAGGCAGCCGGAGGTACCCACTGGAGTTTGTTGGTTTATCTCCAAGATAAAAATAGCTTCTTTCATTATGATTCCCATAGCAGGAGCAACTCAATCCATGCAAAGCAGGTAGCAGAGAAACTGAAGGCTTTCTTAGGCAGCAAAGGAGACAAACTGGTCTTTGTGGAAGAGAAAGCCCCAGCTCAAGAGAACAGCTATGACTGTGGGATGTACGTGATATGTAACACCGAGGCCTTGTGTCAGAGTCTCTTTAGACGGCAGCCAGAGTCCCCGCTGCAGCTACTCACCCCGACATACATCACAAAGAAGAGAGGAGAATGGAAAGATCTAATTGCCAGACTTGCTAAAAAAAACGAAGTAGCTACTGAAGAATGCTCGtgatgtttgaagtctggtctttctgcctttctctatggtgacagcctcagtgcctgagggaaaaccactagtagatgaaagtttacaattcctgcttctttattgttctgtaagaatgtcatcctctgtgttctctgaatgggaagtttcactgtaatcctgaggaaagcggtacattctgtggaaatgtcttgaacttacgtaccaaaactttagtaacaaacctctcattacacagtttcaagtaagagccttcttttcttgttggtataaaactattatcccttttggtctcccttccttgttggcttattccaaagaagtgatgttccaaagcaaaccaataacatgaagtctaaagacatgcatgaagaaaacagcagaagaaccaacatctttgtttcacagccatagtgaggcgtccgactggaggtggatcattacctaactccacttatagccttcggtttataaaaataaggcattctcgggtgcaaaggctttcccgtctgcaaatacttaataaagatgactttagctcatctttatctatttcctggaatgctttaagaacatggaacgtcattaaaataaatggctatagactgggagcataactttgaggaagagcacctgctgtggtgtgcaggaagacttgaactcaattccaaattgcagtaaataaaaacaaaacaaaaccacctgcgggtgtgtggtgcatctctggtttccctgagtgagtgggtgactcagctctaagtgatggtgactttgtcttgtcctttacatggatttagtccctccctttacctaacgtgctgtagttctcaagctcacaggataaccagccaagattagctgttatttcagacatgttctacttttggtagatagagcttttacactaatctagcagagttgttttcaggtatgttgtggtaatctccatactattaatgatctaaaacataggagcagtttattttttaaatataaagga	ATGGACCCTGTGGTCTTGAGTTATATGGACAGTCTATTGCGGCAATCAGATGTCTCACTATTGGACCCTCCAAGCTGGCTCAACGACCACATTATTGGGTTTGCCTTTGAATACTTTGCCAATAGTCAGTTTCATGACTGCTCAGACCATGTCTGTTTCATCAGCCCTGAAGTCACCCAGTTCATTAAGTGCACCAGCAGCCCTGCAGAAATTGCCATGTTCCTTGAACCCCTGGATCTTCCCCACAAAAGAGTGGTATTTTTAGCCATCAATGATAATTCTAACCAGGCAGCCGGAGGTACCCACTGGAGTTTGTTGGTTTATCTCCAAGATAAAAATAGCTTCTTTCATTATGATTCCCATAGCAGGAGCAACTCAATCCATGCAAAGCAGGTAGCAGAGAAACTGAAGGCTTTCTTAGGCAGCAAAGGAGACAAACTGGTCTTTGTGGAAGAGAAAGCCCCAGCTCAAGAGAACAGCTATGACTGTGGGATGTACGTGATATGTAACACCGAGGCCTTGTGTCAGAGTCTCTTTAGACGGCAGCCAGAGTCCCCGCTGCAGCTACTCACCCCGACATACATCACAAAGAAGAGAGGAGAATGGAAAGATCTAATTGCCAGACTTGCTAAAAAAAACGAAGTAGCTACTGAAGAATGCTCG	Pass
13304	Q9D2Z8	KIF12_MOUSE	10090	MEERGSPDGDPARNLEQGPEGSETPIQVVLRVRPMSTVELRRGEQSALHCSGTRTLQVSPDVAFRFGAVLDGARTQEDVFRACGVKRLGELALRGFSCTVFTFGQTGSGKTYTLTGPPPQGEGVPVPPSLAGIMQRTFTWLLDRVQHLDSPVTLRASYLEIYNEQVWDLLSLGSPRPLPVRWTKARGFYVEQLRVVEFGSLEALMELLQMGLSRRRSSSHTLNQASSRSHALLTLHISRPTSQQVPPVDLGEPPVGGKLCFVDLAGSEKVAATGSQGQLMLEANSINRSLLALGHCISLLLDPQRKQNHIPFRDSKLTKLLADSLGGRGVTLMVACVSPSAQCLPETLSTLRYASRAQRITTRPQGPKSPGVKPPQQVENELLRLQEENRHLRFQLDQMHTTAPGAHGARMAWAQRNLYGMLQEFMLENERLRKEMRQLRSSRDLARAEQRVLAQQVHDLERRLLSACPLPQQGSTPVCPCRMVPAASCHALPPLCYCHHFCPLCRVPLAHWTCPRRECHMPQVLEPEAPGHISQSVWPPPWAPPPSPGSAKPPRERSQSDWTQTRVLAEMLMGEEVVPSAPPLSAGPSNMPYGLRGGSGIPNLTPRLETLTQQINSSLHLSQRQPQPSEDTQSPGQGLSSC	4	63090242	63084072	TRUE	CM000997.3	GRCm39	ENSMUSG00000028357	ENSMUST00000030042	ENSMUSP00000030042	ENSMUSE00000400721,ENSMUSE00001223073,ENSMUSE00001311889,ENSMUSE00001286163,ENSMUSE00001211128,ENSMUSE00001207127,ENSMUSE00001214506,ENSMUSE00001298027,ENSMUSE00001205138,ENSMUSE00001233641,ENSMUSE00001278805,ENSMUSE00001247834,ENSMUSE00001213933,ENSMUSE00001210578,ENSMUSE00001274293,ENSMUSE00001302562,ENSMUSE00000178400,ENSMUSE00000178395,ENSMUSE00000223470	1,9,31,58,95,121,166,211,242,294,334,369,403,433,462,491,524,557,597	9,31,57,95,120,165,211,241,294,333,368,403,433,462,490,523,557,597,642	63090242,63090123,63089967,63089668,63089466,63089059,63088803,63088029,63087758,63087042,63086835,63086241,63086056,63085800,63085429,63085269,63084744,63084564,63084208	63090217,63090058,63089889,63089556,63089391,63088925,63088668,63087938,63087602,63086924,63086731,63086139,63085966,63085714,63085345,63085171,63084644,63084446,63084072	tctgtgttctcttttgctcctctcctcttgctggttcaagaatggcaacctgtcagttctctgtttgtgactctgagtgccttcctggttctctgaggaggccagaaaatggagccctcaccagccccaaacacctctccatgccccatctttgcacctcttccctaccttactgaactgtgtgcttcactttgagttcctcatctgccctctcactccacacacccccagcttcaagtctctgcacttcccccaaagactccatacccttgggttattcctgctcctctcatctgcagcaataggcaggcttacttaggatttatcaggcctgggatcatcatggagactggcagggaaaagtggtggtgcagcctgagcgtgctcacagacatctctgctgctgttgctgctttggtgagccaggccaatggagttaaacaccacactggctgtggattagcattagcttgccagaggcaggtgcaccaatatttaaccagatgttgggaagctgatgtcagctcagcccagaggccaaccaggcagctaggttttctgtggtcctccactccctgggctctgtgctaaggcaaggttgagctattaggagacagagggtatgtgccagaagagcctcgttctttctctggctctgtggccttagctgagccctttccatccctgatttatgtctttgagacacaagaaggtggtctgggtaatcctttagatctctctagaggaaactgtccaaagcaaaggatccttagactctagaaacccccctagctggaatgccctggcatggaacttcccacctcacaggtggggtgggtaaatctttaacttgctagctctgggcaggctgcagtatttctggatgactggctgtgggagactggggagggagatggatataaggtgtgtctgaacagtcatgctgtggtgagggtaaggcatattagaaagggaaagaaatcctgtccactacaagacATGGAGGAACGTGGGTCTCCCGATGGgtaagtacaacttgtttgatgttgcggataccctgaagctctcccagaggacagcgactaaaggcaggggtggtaattctcatgtggccacagAGACCCAGCACGGAACCTGGAGCAAGGGCCAGAAGGATCAGAAACTCCCATTCAAGTGGTGCTCAGgtaagtatgggtccactaggaggcacctgggccaggaagggaccgaaagcactatccgtatagaccatcttgtctgtttttgggtgccagGGTGCGTCCCATGAGCACAGTGGAGCTGCGTCGAGGGGAGCAGAGTGCATTGCACTGTTCGGGGACCAGGACTCTGCAGgtaagaagcctttccaaccccgcaaaagaatctgaggaggagacccatgcgtccaactggagcaaccttgctttaggacccctctctgcttccgtctccccaggattcccacagcagaatgtcccacccctcctagtgactctgctcaatccagagtgcctgcctttcccaatgcaccatccctacatggtgcctcgcccctactccatcctctctcaagGTGAGCCCCGATGTGGCGTTCCGCTTTGGCGCCGTACTGGACGGGGCGCGCACGCAGGAGGACGTGTTCAGAGCTTGCGGTGTGAAGCGCCTGGGTGAGCTGGCGCTGCGCGGgtgagtgatgcttgggctgcgcagggcttgggttctcacaccgcctggagcccgcttctcaggctcagccacgtccttgctgcctacagTTTCTCCTGCACGGTCTTCACGTTTGGCCAGACTGGTTCTGGGAAGACCTACACTCTGACTGGACCTCCTCCGCAGgtgggcagcctggtgaagccgggttgtggatgggactccgggctggaaggggcgtggataatgctgtcccaccccattgtttcacagacctggtatctgaggaacaaagacaaggacttgcagagtttggagcctttgtgttctaatttgggcagcttctcttacttgcttttagttagttcgtctgtagggtggcgtggatggactacgaactgtgagatttcaatgagatttcaatggggcctgtggcatggcttctggagcatttagtgctccgcaaagaagctgccgctgaagctcctgctgcagccgcaactgtctttgcccccagGGGGAAGGGGTGCCCGTCCCCCCAAGCCTGGCTGGCATCATGCAGAGGACCTTCACCTGGCTATTAGATCGCGTGCAGCACCTGGATTCCCCGGTCACCCTCCGAGCTTCCTACCTGGAGATCTACAATGAGCAGgtaagagaatggcagaccacctggtcttatgttccaaggaccaaggatgctaagaagcagaagggaaagccggaccattgtcaaaagggtatgggcctgtttcttctcctttcccttccagGTTTGGGACTTGCTGAGTCTGGGGTCTCCACGGCCTCTGCCTGTTAGATGGACCAAGGCACGAGGCTTCTATGTGGAACAGCTTCGGGTGGTGGAGTTTGGCAGTCTGGAGGCTTTGATGGAGCTCCTGCAGATGGgtaggctgcctcatgggaactttggaggcaaggattcctcaactccctctgaggcaccccggacctaagctgctggaaattaattggcacttaaaagaggattcttgaggtggagaagggccagcaaagcagtgattcaaagccttggcaaggttggccacacaatgattaccttggcctgtttgtgcctctcacccactcctcttggctttaaccttccaccttggcagagcctaagagaaatggtcataccccgtagcctagctcgtctaagaagtcatcgtcccagccttagttactcatttgagcatttacttagagccctcctcaggcaggcactgggaacactgggactatagatctggctcccaacattacacatctctgttgatctctgttttcattcctctgtctttccacagtaggagaggtgcttatctgatgttcatttgctcccttctcccatactccttgcgcctggctacaccaaagttggtaccctttactcccccagccagccaccccttcctgcttctgtcctgatacctatctgacattcttgctccttggggaatgccctttcactggcatggcccattctttctagatggtatagaccctgacgttttcttccacagGTCTCAGCCGTCGTCGGAGCTCCTCACATACCTTGAACCAGGCCTCCAGCAGAAGCCATGCCCTGCTTACACTCCACATCAGCCGCCCAACTgtgagtgtccagcctgtggaagggctggctcagggatacccattgagactctctgcctttgcatggataaaacaacttggctctgttgggtgtatggggaggaaacctttgaccttgagacactgggactttaatacagacagccctccccaagttcccatcaaaccctggttcaccagTCTCAGCAGGTACCTCCTGTGGACCTTGGGGAGCCCCCTGTTGGAGGGAAGCTGTGCTTTGTGGATCTTGCAGGCAGTGAGAAAGTGGCAGCCACAGGATCCCAAGGGCAGCTGATGCTTGAGGCCAATAGCATCAACCGCAGCCTATTGGCATTGGgtaagacctgggggcttactgctctgactttttgggtcccttctctgatctgaatccattgctacactagggagaccacagggcttgggttgcagatgagggctagagttctggcatcaagtctgaggctgactttcctcctctggtagatggttaccaggctgttcatcctaaagtcagcatcatcacatatgtcccttgtactttcagaaaacgggcacagtacagggaaaagaatgggtctatgtatccaactgcatggttggccctaagttcctagggaactagcttcactacttgcctatggcgtgacagctgctggtgacatcccttttcagtcagattggagatctctcaaatctctatcgaatattgggagttgagtggacagcacatctgtgccttcagagatgccggtctgctgctagacaccaatgtgaaagcgatgggatggggctagggtttcctagcctggaagggcttcctgctcttgcagcagcccagctaggcagcttggctcacacagggcagtctctttgggcttttctctttgcaccagGCCACTGCATCTCCCTGCTGTTGGACCCACAGAGGAAGCAGAACCACATTCCCTTCCGGGACAGCAAGCTCACCAAGTTGCTGGCAGACTCACTTGGGGGCCGTGGGGTCACACTCATGgtatccgagggatgggggaggtggcagagggtctgagccctaaggaaaggtattttccatataagcactcaggggcaggcctctctagGTTGCCTGCGTGTCCCCTTCAGCGCAGTGCCTTCCTGAGACTCTCAGCACTCTGCGATATGCAAGCCGAGCTCAGCGGATCACCACCCGGCCACAGGGTCCCAAGgtgaggaggtaacacacccccagggccagttaccatcctggttggaatctaggattggatcagcattgggatttgggttggaattctggggatgatgtcatggttgatatcagagtcatagccaagggtctatgtcacagagtctgggcaggcttagggctggagactgcatgggctgccatcaagatgtactcaggatctcagctggtcaggtctaatatggggtctgatatgtggtcaatgtagagatcgcaatgtaagtcaagactgtggcagaactgagtttgggcttggagtcaagtccagttctgactgaatcccttcaggatgatgcagtaaagacgaggtatgacccaggccagcgtgtaaggctggcaggtgaagcagaggctaaagtttccactccacaaatcctcacaccagaaagccattgtgctgggcacagcctacacaatcataaagagtagccctgggcttcttttttggtagTCCCCTGGAGTAAAGCCACCCCAGCAAGTAGAGAACGAGTTGCTAAGGCTCCAAGAGGAGAATCGTCACCTGCGGTTCCAGCTGGATCAGATGCACACCACGGgtatgagcttcctgagggcctggaaggggtggggacagagtctgggtggtttcaagtccaacaatgccctgcttctccacagCACCAGGGGCCCATGGAGCCCGGATGGCCTGGGCCCAGAGAAACCTCTATGGGATGCTGCAGGAGTTTATGCTGGAGAACGAGAGGCTCAGgtgaagcaaggttgggccagcacaggactctctccctactccttcctgctcatttactttggctaagatatgacctacccatgctggttctctgctgcccttggctcccaccttcctcatggtgttggccctacctcttatcacccgaaacctactctctactagGAAGGAAATGAGACAGCTGAGGAGTAGCCGGGACCTGGCCCGGGCAGAGCAGCGTGTCCTGGCCCAACAGGTCCATGATCTGGAGAGgtgagtgtagccataaggaaggcctgggacgtggaagctggcagaggggacttggctgaacaaatgagagtcatgcttctacgtctgatcattggcttcagcttctggctgtgccacctcctggctgcctgtgtcaccctgggctagtcaattgaccactacctgctgagcccctcttctgggagatggggtcttggcttggctgccttgctgataagaggatgagtttatagagaggtgtccaggttgtcgactgaagacttagaccctgctcttcttcccagGCGCCTCCTTTCGGCTTGTCCCCTTCCCCAGCAGGGCTCTACCCCTGTGTGTCCCTGCAGGATGGTTCCAGCTGCCTCCTGCCATgtgagtctcacttctcaccctgggttgtgggggacaagctggagtgtcacagagccgatgatatacctcttgcagGCACTGCCACCCCTCTGTTACTGCCACCACTTCTGTCCTCTGTGCCGAGTGCCCTTGGCCCACTGGACCTGCCCACGGAGAGAGTGCCACATGCCACAGgtaggaaggtactgaagacaccgatcagctcagcagtcctggccatcccagggctctggatgggggtgcaggagtggaggcagatgctgggtcactctctctgctcagagcatggaatgtctgcgttcacacatgtccattcacttctgcattcgtttcctcatccgttcactcattccttctggaagcttccctaagtcggcctaagctttgggccccactctgttttgacccccgccttcaaggaactcccactccctgggggagacattccaagaaccacctgtagtccatggaggaaatgagacacccagctctgtccttggcatcttgtgcaacaggcatggctagactcagcatggaggaagtggtacccagacatgaaaggctgaggccacctggcatgaactttgatcttttcagcagGTGCTGGAGCCCGAGGCCCCAGGTCACATATCTCAGTCTGTGTGGCCCCCACCCTGGGCACCTCCACCAAGCCCAGGCTCTGCCAAGCCCCCACGAGAGAGgtgggccaatcctggggtatagaggtgggagtgggaggcgtagagccagtaggctcattcttcctccacacccggctagGAGCCAGAGTGACTGGACCCAGACACGAGTCCTGGCAGAGATGCTGATGGGAGAAGAAGTGGTACCCTCCGCACCACCCCTGTCTGCAGGGCCCTCGAACATGCCATATGGGCTAAGAGgtgaaaattggggtgtgtgtgccgtggggttctcatcttgaagggcaggaggtgatttctaaggcctttctagttcccagactttgagtctcacggcagtgtcctttcctttggtcctgacctctactggatcctggaaacttggggaaagggtacttgaagttttcacaggagatcctgggcctcagtcagccagtcaggtttggggtacaagctttgagtctcattgctccttagGAGGATCTGGGATTCCAAACCTGACCCCGAGGCTGGAAACCCTCACACAGCAGATCAACAGCTCCCTGCACCTCAGCCAGAGACAACCACAGCCTAGCGAGGACACACAGAGCCCTGGCCAAGGCCTCTCTTCTTGTtaaagattaccagactggctgtacccatggggcctccatctctctgtctgtgaattgcaaagaaattagctgctgggcagagctgggggcaccttaaggaggtacagggaccctgaccctagaccttgaacctgagtctcggttcacaatatgctggcagcgggtgggggaaatctgaataaagagaggcatcagctctaacttagtaagccgtgtgttctgggtggtcatctaggtggctatcacttccatgaggggtgatcattgaggtgaaagaggcaaaaaccaaaagacctcaaggtgctctagctgcttccagagtttgcgttgtatcaaaggtatagatgagccatggatggctggtgggaagtccccatcttaggcttgagatgtggtcatgctggcccaatgggtggtagaggcagcatactagaagagattcttggcttgctctatgtatgtctggcattcagttgggcatcctttgggatctgagctctggtggccagggctacaagcaggcatcccacagccacaggcctgagggagccttaggggaggaacaagcaaagctcaagagctctaggtaatgtctaggaacctgttggagggatcctggcctggggacctcccatatctgagtggggtgacccccactctgggtaccaggactggcttcccattatacttcctggcacaagatcaagatcaaagtcttagggctctctcatccatccagcgttctaaaaggaagctccaggtgtcttcaaagcatattcccttcagggaacaaggacagaaaaggataaaaccagggtgaattgaggccctctgaatgtgctatatgtctttggcctttttgagtttccccatgacccccgagtctgtgtagggaagattttggaagcagggactatgtcagcccaggctgcagtcctcaggaagcagatgttgagacacatgacttgtgagtgggcattgcaggtattcagcagaggtc	ATGGAGGAACGTGGGTCTCCCGATGGAGACCCAGCACGGAACCTGGAGCAAGGGCCAGAAGGATCAGAAACTCCCATTCAAGTGGTGCTCAGGGTGCGTCCCATGAGCACAGTGGAGCTGCGTCGAGGGGAGCAGAGTGCATTGCACTGTTCGGGGACCAGGACTCTGCAGGTGAGCCCCGATGTGGCGTTCCGCTTTGGCGCCGTACTGGACGGGGCGCGCACGCAGGAGGACGTGTTCAGAGCTTGCGGTGTGAAGCGCCTGGGTGAGCTGGCGCTGCGCGGTTTCTCCTGCACGGTCTTCACGTTTGGCCAGACTGGTTCTGGGAAGACCTACACTCTGACTGGACCTCCTCCGCAGGGGGAAGGGGTGCCCGTCCCCCCAAGCCTGGCTGGCATCATGCAGAGGACCTTCACCTGGCTATTAGATCGCGTGCAGCACCTGGATTCCCCGGTCACCCTCCGAGCTTCCTACCTGGAGATCTACAATGAGCAGGTTTGGGACTTGCTGAGTCTGGGGTCTCCACGGCCTCTGCCTGTTAGATGGACCAAGGCACGAGGCTTCTATGTGGAACAGCTTCGGGTGGTGGAGTTTGGCAGTCTGGAGGCTTTGATGGAGCTCCTGCAGATGGGTCTCAGCCGTCGTCGGAGCTCCTCACATACCTTGAACCAGGCCTCCAGCAGAAGCCATGCCCTGCTTACACTCCACATCAGCCGCCCAACTTCTCAGCAGGTACCTCCTGTGGACCTTGGGGAGCCCCCTGTTGGAGGGAAGCTGTGCTTTGTGGATCTTGCAGGCAGTGAGAAAGTGGCAGCCACAGGATCCCAAGGGCAGCTGATGCTTGAGGCCAATAGCATCAACCGCAGCCTATTGGCATTGGGCCACTGCATCTCCCTGCTGTTGGACCCACAGAGGAAGCAGAACCACATTCCCTTCCGGGACAGCAAGCTCACCAAGTTGCTGGCAGACTCACTTGGGGGCCGTGGGGTCACACTCATGGTTGCCTGCGTGTCCCCTTCAGCGCAGTGCCTTCCTGAGACTCTCAGCACTCTGCGATATGCAAGCCGAGCTCAGCGGATCACCACCCGGCCACAGGGTCCCAAGTCCCCTGGAGTAAAGCCACCCCAGCAAGTAGAGAACGAGTTGCTAAGGCTCCAAGAGGAGAATCGTCACCTGCGGTTCCAGCTGGATCAGATGCACACCACGGCACCAGGGGCCCATGGAGCCCGGATGGCCTGGGCCCAGAGAAACCTCTATGGGATGCTGCAGGAGTTTATGCTGGAGAACGAGAGGCTCAGGAAGGAAATGAGACAGCTGAGGAGTAGCCGGGACCTGGCCCGGGCAGAGCAGCGTGTCCTGGCCCAACAGGTCCATGATCTGGAGAGGCGCCTCCTTTCGGCTTGTCCCCTTCCCCAGCAGGGCTCTACCCCTGTGTGTCCCTGCAGGATGGTTCCAGCTGCCTCCTGCCATGCACTGCCACCCCTCTGTTACTGCCACCACTTCTGTCCTCTGTGCCGAGTGCCCTTGGCCCACTGGACCTGCCCACGGAGAGAGTGCCACATGCCACAGGTGCTGGAGCCCGAGGCCCCAGGTCACATATCTCAGTCTGTGTGGCCCCCACCCTGGGCACCTCCACCAAGCCCAGGCTCTGCCAAGCCCCCACGAGAGAGGAGCCAGAGTGACTGGACCCAGACACGAGTCCTGGCAGAGATGCTGATGGGAGAAGAAGTGGTACCCTCCGCACCACCCCTGTCTGCAGGGCCCTCGAACATGCCATATGGGCTAAGAGGAGGATCTGGGATTCCAAACCTGACCCCGAGGCTGGAAACCCTCACACAGCAGATCAACAGCTCCCTGCACCTCAGCCAGAGACAACCACAGCCTAGCGAGGACACACAGAGCCCTGGCCAAGGCCTCTCTTCTTGT	Pass
13305	Q9D306	MGT4C_MOUSE	10090	MLKFYQMKYIFQILDKMRCLRKRSTVSFLGVLVVFLLFMNLYIEDSYVLEGDKQLIRETSTHQLNSERYVHTFKDLSNFSGTINVTYRYLAATPLQRKRYLTIGLSSVKRKKGNYLLDTIKSIFEQSSYEELKEISVVVHLADFNSSWRDAMVQDITQKFAHHIIAGRLMVIHAPEEYYPVLDGLKRNYNDPEDRVRFRSKQNVDYAFLLNFCANTSDYYVMLEDDVRCSRNFLTAIKKVIASLEGTYWVTLEFSKLGYIGKLYHSHDLPRLAHFLLMFYQEMPCDWLLTHFRGLLAQKNVIRFKPSLFQHMGYYSSYKGTENKLKDDDFEEESFDIPDNPPASFYTNMNVFENYEASKAYSSVDEYFWGKSPSMGDTFVIVFENPITIKKIKVNTGTEDRQNDILQHGALDVGEKLIFSKQIRQCDTYLRLGEFKNGYFEMSDVNQKIPFDIHCMRICVTKTQKEWLIIRSISIWTS	10	102214019	102225221	FALSE	CM001003.3	GRCm39	ENSMUSG00000019888	ENSMUST00000020039	ENSMUSP00000020039	ENSMUSE00000098814,ENSMUSE00000098812,ENSMUSE00000388745	1,50,99	49,99,478	102214019,102220867,102224083	102214165,102221014,102225221	atggagccttcataggaccaaggcctctcattgatgccagataaggccatcctctgctacatatgcagctagagccatgtgtccctccatgtgtactctttggttggtggtttatttcctgggagctctgtggagtctggtttttacctaagttttttaaagctataattccctgttttaacagagagggtggaaaagcagctgctggtaggtatggggagcctacccctggagcaaaaagacttgtccaaaatagagttttagtgtttccactatcatcagactattcctgcaaacttccttgtcaagttctcggttcacattcatttccaaacaatgattcatttcgacattatttcagggttggactgccattctaactcacccagtccttggcatttccttgattttatgacttttccttagacgctttgtgttttctgtttatacagtgcaatgcaacaagttcagagcaatcaaactcatagccgtcctcttcaacttccttctccttatataatgaattaaaggtgaactttgattttgattatatgtatcacatgcagaaactggaaacacctagtaataccaaattagaagacagaaaaaacagaaaaacatatcctaaaaaacaaattctattttcctacatcacactgttttttttttttttaattttaataagttcttgtaattccaagttctgaaattatgtttgtctggagaaagaaaaaatattaaactgtaggttatagtttactgctttaaagagactgaattattcaaaaattatatttcttcttttgttatattattaatacatttgtctttatagttaattcccaagagatagctatatataaaaatatcttgataaacgtcaacattatgcatgaattttgaaacaaagatttagctcaactatttgaatgatgcaattatatgaattatataccaaattaaatgttagtaattttgtttcttttttccacaggagaggATGCTTAAATTTTATCAAATGAAATATATTTTTCAAATATTGGATAAAATGAGATGCTTGCGAAAACGGTCTACAGTGTCATTCTTGGGGGTTCTTGTTGTTTTTCTACTATTCATGAACTTGTACATTGAAGATAGCTATGTTCTGgtaagttttgtggacattatttttatttcaaaaatatgtcttcagtacaattgtaccccaaccttaagatagcagggagtatcttttgagcagtattatgtttgcatatttcctgtctgtatacatttagccatatatcatcaacagtatacttctctctctctctctctctctctctctctctctctctctctctctcttctttctttctctctctctcttctttctttctttctttctttctttctttctttctttctttctttctttctttctccctttctttctttctttgtactatatggtatttaatatgtttatacatatatataataaatattattatatatttcaatattatgttatataatatgtctaatggaatactagttgtatatacagactttatatatatgaaattattaagactattggtctttaatatgaaacatatagagtaaataatttttgctaaatagcattattcctagtttctatatttcatacattattgttgagatttttagaagcattactcattttgtcataaatttatattagtatttaactcttattttcttatattttgatacaatttaaaaatatataaatatattttgatcatattcttcccctccccaagtccttcaaaaacctctcccctccctacatacccaacctaaaattctttctcaaaatatgttttaaaaatattattgacaatcctaaaataataaaatggactatgttgtattctatgtactttttttgcaagtacactaagcctttgtattttgaatatccctaaatcccaacatattatatactgatattcattgaaagacaccaaaaggtaaagagacagaactatgtaaacattcaaaacacatactaaattagtggatgactatattagatgctataaaatacttaaaatacttaataacaatgaaaagtaacattttatgtccaattaagaggaatcagtacagtactatgatctattatggtttctttatttcacatctgatgattaaaatgcaatgctgacatttttgctatttttctttgaaatgggcaaagacagacacatcctaattctcatgtttttagtattatttatatatttgagatattgagacctttgagttcacaaagaactctgtcaacaagcagcaatctgagagtattaatgttattagcaaatggattttgacaataaccacaaggaatatttcccaataaaatgccattggttatgtatgcttataagctttctactatttgccattatatcttatgggtcagctataggactttaactggcacagattctcttaagagatattttgtagacataccttgcttccttcagctctgttctttaatgaacattttctagaatcctggttctttaatttgtacaggatttctatcttcaagtaaatactggttttaaagacctgcaattctatcacctaaagtcaagacctataattctatcatctaaaatcagatcacaacagttgactgtaccaaaaattggcaagcttttcctagatatgatttagcaatactgcaaatcataacataatgactattagtatggatgtatgaatagttttaatttagcctcatttagattcatgagtcatcagataatgaaagaatatctatactgtgtaaatatttgtagccatagatagaaaaaatataataaaaaccaaatttctttctctctctctctctctctctctttctttctttctttctttctttctttctttctgtctgtctgtctgtctgtctgtctttctttctttcttcctttcttcttgctctcttccttccttcctttccttatttatttttattattattcttttttattgtttattttattcttaaactgatgattcagtcctgtggtaagtttcttttactctgctgatggcaaaaattaaatcaagtcttgtgagttaagcaaatgttattggttccatgttattataatccatgagttgtttggtacttgagagaaggcatctcatgaatgttaaccattcagcttcaatcaatcaagcaacatatcatatgcaccagatatattgtcaccataagagctctttatattaataataaaatgagtaagagcaatatgaaattggtgccctggtttgagatagtttttgaaatcctataaacatttgtcctaactacaaacttcttggaaaatatagttatttattttgtatacagtgttatgctttcatgtatgtctgcacaccagaagagagcaccagatctcattttagttggttatgaacaaacatgtagctgctaggaattgaacttaggaactttgaagagcagtcagcatttttaacctctcagccccctaacaacataattttaaaagtatgatttaattataaacttttcaactaaagaatatttttgaataaatttttctagcaacatagattattactaatcaaatttgtaaacctagacacagaggaaagttgttagtactgttaaagtataattactttaaaatatttatgttaaaatttaaaaggtaaattatagggaatgataaatacatatttattgtaaatatactagtggtgtttgaatttaatttttcattgtttactagactatttcccagtaaactcttttacatggttaatttcagtccataattctttggatcaataatgctaaatttcattaaaactgtacatgtagaaagctgaaaacatgaagcagtggctatgtgctcttagtgattgagcagaggacctgggattcagcactcacatgattgctaacaaacttgaaactcctgtttctgaagatctaatgccttattctggattccaatgcaatttccacgcatgtggtacatgtaaatttacgtaggcacacacagatataaataaataaataaataaataaataaataaataaataaataaatataaataaatgaatagataaatacagatttaacatgattttagatcacattattccttctccaataactctttgcaaacccttccacatacaaatactcactcggtttcaaattcagatcctctttttgcattaattgctgttacacacatacacacacagacactctctctctctctctctctctctctctctctctctctctctctctcatacacacacacacacacacacacacacgcatgcacacatgcacatcaattgatagtggctaaccaattacatttcatcccctggaaaaacgacttcttttctctgcatgacttagtttttctgtagcccttttgcagaattgagaagagtgggctctttcccattcacactagcatttctctcattattgtcattgttcagatcatgttctgcaatcatgttgctaacactttatgagtgtagcttctgatatttctagaagacataatcttcaacaaactcaatgctcatttggatcttacaatccctccacttcctcttccacaataatctcttagagttagatataggagtattattactacctatttatgatgcccatgaatatcagcaatgacaaacatagtgcagtaaaaggaaaggtataacagtggcatgcacactagcaactctatagttgttggtagtttatatttggatttaaaacccattctatacaagtaacttctttttgcctgataaaatttttcgaggcttactgctgaataaactcacacttactggttctttctgcaatctagctggctgtttcaatccagcttatctggttcaaaccccttttcaagcttattgattcaatctggcttctctcagcttctgactagattgctttgcttggcctcattctaactctggcaatttgttctaattttctcactccttcttattctctgactcatgtgcctctgctgagctgcactgaacttcatgaaatcatgaaggacctcagctccactgcatgccccagcttcactgactcccactgactctgcatgctctgctttctttcctatactcttctcgtgagatttgggagaatcaggcatattttatgtctccctctgactcatcttgtcaaatctttctgatttgtcactttgtctgcccttaaattagacatcactttcaaacatggctgcttccttcccccaactaattttacctaaaaggtatgtagcgaggatatgtctgtattccagccagagggattaaaggtgtgtgatatgtctgtattccaactggatctcttgcctgaacagccatgttgctgtattaaagtcctctacacacacaataacaggaaactgacgcctggtacagaaaacatagctaagtgcctaaagccagtgaacttgtgtatattggaaaagaaccaccactgtactaaaatagcaaaatgcccaactaaattctaaatttttgtctttataccaagagataataatggttctcagcccttatcaagtaaatgtctttttgcaacagatagaagtcattacagaaaactacaaccaatcaaaatgcagagctgtagaacccaccttttgcaacttcaactcaaatacaccttgctaaaatgtatatgtttaaaatgagaatatttattgaaaattggctctggtaaagaatataatatagtttctacttaacctatttccttttatatttaattttgaattttcatgagcttctctctcctgtgttttaatcttgcctcttgtaatgtcatggtgcatacagtttcctagcataaactgcaatatctttctcttgtagagctgaaacaacacttgtcattcagcgaaatctgatgaacagaattagtactctctagagttaccatattcaattctctttttgatcggaaaatgtatttgtggtttgaaactataggcatattaatggcttagtaatctgattttgttttagaaggataagtgagtttcagttggaagggaagctgcactcagtggaagagacaaatacttttacaaggcaaactaagtggcagagacgttgcatgcccaatcaacttagcctctcaactgtgagcgttttcaaagtagccaccagggtatatatttagactgtagtgagtccattgaattgcattaccatccagaaaatgattgtcataaaactttgccttattactgagacacacactatagcttagttactgcacaacgaaggtgtccagggagcagggaggctcagctagtcgcctgtgaaagcagccaaccagacagactcaggtgaaagttacatttttattgatgctgaaagtataaagaagcttgttcttgtgaactgaattaagcattttcatatcagttctgtttcattttatattctgctacatccttcaaccaatatgaatgtattccattttataacagaaaaggcctagacttttacatattcagggaagaatggataaaagataccaaatttcatatcctttctttagcatgtagcctcaaacaataacagaattcaaaaatatatacagcacaagactactgtacatttaataaaaatacctttatgttttatactactacattaatgttgaatgagtcaatatgataggtcatctacaattcctttgtaaaaatcctaaagtatttgttttaatacattctgtttttatatttgttgacgtatagaaatctatgaagctatttatgtataagagagttaagataatcagaatttggtgaacattaaactactatatttatagggaaattttgtttaattgtgaattgacagtactttggatgtctatggtttttgaacatgatgaataacctataaatgttgataaaaatgtctgttcaagctatccaagtgatataaaacatagaaatatgttagaacagacagatcaaaattcatgagactacttgaacatttgacaaatcttaagattggattttattaatttaattatatagccataaagattcttatctctgctgttacacctaaccctaaccttaaccctcctaatcacaccactccctacgggtgtaccggggccattgtcagaccattcatcacaatggccttatctggtcatctataatgaaacaataaaactttgtaacagatacatctgaatctaaatagtttgtttataattaaattgccatacacattctttaaatgttattatcaacatttgtttttctctttcgtttgaacgtatttgtaaaagagtaagtacattaatatggctcacaatttggggaatgtggtcagaatcagctccaattgatcactgttaaacggtaaagtcattgcacattgaaaattttagattttgagcatgtcacatgtgggtattttcaattaatgatatgtttgctgaaatgatgccattagtagtttgtgctgtagaaaagcaaatatgttgaagaatagtgattagataagaagtcttaaagaggatggtaagaaatcaggtgatgcataatggcttgattgtaggctagtaattgggatttatgtaactttctagtacatgtaccacccatatcttcactgtgtaaggagatagtcacctaacctgtgactaactattacctataaattttgcatatatatattggtgaattttttgtatttgttttatgtgtgtgtgtgtgtgcatttagGAAGGCGACAAGCAACTTATAAGGGAAACATCGACACACCAACTTAATTCTGAACGCTATGTTCACACTTTCAAGGATTTATCAAACTTCTCAGGAACCATAAATGTCACTTATCGCTATCTGGCTGCCACACCTTTACAGAGAAAACgtaagtattctttagctttttaataataactgcataatgaaacaactttaataaaagttgcattgaataaggaataacttaagacagcatttgtatatcacaaaatattttaatattgctgtgatctatcgtgtaggaaatactcatttcttcaagctttgcaaatacattagaacccagtaactattaaaataccaaattttaatatcaaccatttagaaatttattataaggccatatataaagaattatctattggatttttttatttaattactttatttatttgcatcaaacactgactcccctacattggctttaaattttaaaagcttagctactgttgtcatatttatattctttgatagcatagttttataatttctaaccagtgctaaaagtgtattgaaagtactttgaaaatgtgttgaagggcttggtagtatactactttaaaaatagttatgttagattatcataactagggataatttttaaaaatataagaattgactgtctcatggatctggtagccagatattaacatttaagttctgtctcatactcattataattgttccagaggtgattttccaacttcaaaaataaattgagccatactcaaggaagataagaaattttactcaagccactgtgaagaagatgtcctggttggaaaaaaaaattacagtcactcaaaatttacgctcctgaaatggcttctgagtggtctgggtttgaaaagaacaagaataaaagcacaaagagtgagcttccatcaatgcagtggttagcactgccttgacaagctcctgacagggtgctgactggcagtgagtgactaatgcaccttccagatgagaactgcagaagaaaggaaggactttccctgggcttgttagacatacatatgatattagggaaaggcccatattaactcagtaatttcacacataggaacttatattttattttacacaatgcttactccgaagttatatttaatcttagtgatatgaaattagagctttggaaggcatgtagtgcttgtcagaggtagacagtttgtacttgggattatttctttccttgaaagtatagagctctcacacttttacttaaatacaagaaatttttctcaagaggataagactgtaaaatatatttcaaaaaaagggaactgtaattcatagcttggaaccatgtatttgagaaacgacacgattttttttccctaaatacatcccatgaaactttattttctataaaatacatcaagcacatttcaaaataaggctgtgaaatctacctgttaattcttgtaataaagactatgagaggataatgaaaactgaaaaacccagtgcactcactggaaattttataggtgatttaagtacattttcagtcttttcttcgcgctagtcaggcttaattatgaattccctttacatttgtagatacttgtagtcatttttacactgatcatttatttttgctttttgttttgttttggtttttgagtcgtcgtgtgtaaccagactgtcctcaaactcatggcaatccttctggctcaaacttccaagtggtaacataaaaggtgtgaggtaccatacctcatttgtttagatctaaacattgttttttgttttttcttcaaatgttaatgtagaaaaatatcaagtaacaaactatattagaatactttcattttatagttcataactaatattaatcatataggacccatatgagattgctcattagatatataattttccatataaacatcaaatacacataaaacattatccctgtgtagttagctttaaactctgatctgaagacattcgctgcataatcgcgtatacaacacctagaccatatgaaccccaagaagaaagaagattacatgaaagtgtggatgttacagtcctactcagtagggggaagagaataatctctgggaagtagatggagagaaagatctgggaaggagagaggaggctgggggggtggcagttcagatatgggtggagatgaaggagaagtacagaaggttaagaatttgaaagtagctgtgtagcagcaggggagggggaacttggggtagccaatagaaagtcccagatgccagggacccaagaggttcctaggatccaacaaggaggacgttagccgaaatacccaaaaaaggggaagatagaatccgtagagaccatgtccagtggatagacaaggtccccagttgagggatggggccacccacccacctcaaaaaatattaacccagaattcctcctgtcaaaagaaaattcagggacaaagagcgaagtaaaactgaaggaaaggccatccagagactctcccacctaggaatccactctgctgacacaaaacccagacactattgttgatgccaagaagtgtatgctgagaggagcccggtatagctgtcccctgagtggctctgccagagcccgaccaatacagatgcagatgtacacagccaagcgttggactgagtacagggactctaatggagaagttagggcaaggactataggatctgaaggagtttgcaacctcataggaagaacaatattaaccaactagaaccccaaaatattccatggactaaacagccaaccaaagagtacacagtgggcaaccatggctccagctcgatatgtagtagaggattgccttatctggcatcactgggaggtgtgctccttcttctgtggaggcttgatgatccaggataagggaaggctaggccattgaggctggagtgggtgggcgggtggggagcactctcatagaggcagggggatggaggagggtatagggggcttgtggaggggaaactgggaaggaggataacatttgaaatgcaaataagtaaaataacccataaaaaagaaagaaaaaaaaatcacataaccgatttacttaataaatttgcaggcttaacaaaaagaaagcttgggtttccttttcctattttcatgtcatttaaagcctattaacatttaatttgtcttcctctgatttctttttctcagGATATCTCACAATTGGACTTTCATCAGTGAAACGAAAAAAAGGAAATTATTTACTTGACACAATCAAGTCAATTTTTGAACAGTCCAGCTATGAAGAACTAAAGGAAATTTCAGTCGTAGTACATCTAGCAGACTTCAATTCATCATGGCGAGATGCCATGGTCCAAGACATTACACAGAAATTTGCCCATCATATTATTGCAGGAAGATTAATGGTTATACATGCTCCTGAAGAATATTATCCAGTTCTGGATGGTCTTAAAAGAAATTACAATGACCCAGAAGATAGAGTCAGATTTCGCTCCAAGCAAAACGTAGATTATGCTTTTCTGCTAAATTTCTGTGCCAATACTTCTGACTATTACGTGATGCTTGAAGACGATGTTCGGTGTTCCAGAAATTTCTTAACTGCCATCAAGAAAGTCATAGCATCCTTGGAAGGAACATACTGGGTAACTCTTGAGTTCTCTAAACTTGGCTACATTGGTAAACTCTATCATTCTCACGATCTCCCACGTCTGGCCCATTTCTTATTAATGTTCTATCAAGAAATGCCCTGCGATTGGCTATTGACTCATTTCCGAGGGCTGCTGGCTCAGAAAAATGTGATTCGATTTAAACCTTCTCTCTTTCAGCACATGGGGTATTATTCATCCTATAAAGGAACAGAGAATAAACTGAAGGATGATGACTTTGAAGAAGAGTCCTTTGACATCCCTGATAACCCCCCAGCGAGTTTCTACACCAACATGAATGTCTTTGAAAACTATGAAGCAAGCAAGGCTTACAGTAGTGTTGATGAGTATTTTTGGGGAAAGTCACCTTCAATGGGAGATACGTTCGTTATTGTATTTGAAAATCCGATTACAATTAAAAAAATTAAAGTGAATACTGGAACAGAGGACCGGCAGAATGACATCTTACAACATGGAGCCCTAGATGTTGGGGAAAAACTTATTTTTAGCAAACAAATAAGACAATGTGATACTTACTTAAGACTAGGGGAATTCAAAAATGGATACTTTGAAATGTCAGATGTGAATCAAAAAATTCCCTTTGACATACATTGCATGAGGATATGTGTTACCAAAACACAGAAAGAATGGCTGATAATTAGAAGCATCAGTATTTGGACTTCCtagctaaataaatcagtatcttgagtttctgaagcaggtcttcctgtttcagtttttgctaacttcctcttttgctactttagtcttttggagggcaaccaattgctgtgccatgtcacaagaaaaatgaatcatctcggcagttttgattatagttttactaaacacatctttgtatttttttcccacttttgaggttgaatatcattctgtagttaaaattgctttcattcatacatttaaatgttcatagttttaaatttcaaccaattgccaaaagagtgatataaaaggtttagcatgagaaaattccttttaaaataattaattaattaaaaaaatcagttgccaactgggcacacttatgaaacagttgataatttattatatgttcagaaagattcttagtaagaatatatgagaatatgcagataggttgcaatcataaaatgggataatttttcttataagtttaggctttcactgactgatgaatttctacaattaatacctcctcatagaagtggtatctttacaaaagactatttgtgtaagtagagctgtggggaaaaaacagattaaaaagttgtcattcatctggttatttatatgaaaaggaacattgcctattatttcaaaacatttgattgagcacatattgatataaatttttcatgagaataagtctatttataacttcccttttgaaaaacaaatagttaataatatttgaaggttgcgtctgtaattaatagagaaagagagatggcttaccgttagtccattcgtacaaacaatttcagtaaatgtagaaaaaaatgaaattgattttataccttttgtattaaagctcatgtgattaaaattgttgtaatttatcatattgggggagattaaatggctgtcttatgtgggagaaaagtaatatctaaagaaactaggttttggtttttgttgttgttgttttctttttttttaattttttctatagttaatttc	ATGCTTAAATTTTATCAAATGAAATATATTTTTCAAATATTGGATAAAATGAGATGCTTGCGAAAACGGTCTACAGTGTCATTCTTGGGGGTTCTTGTTGTTTTTCTACTATTCATGAACTTGTACATTGAAGATAGCTATGTTCTGGAAGGCGACAAGCAACTTATAAGGGAAACATCGACACACCAACTTAATTCTGAACGCTATGTTCACACTTTCAAGGATTTATCAAACTTCTCAGGAACCATAAATGTCACTTATCGCTATCTGGCTGCCACACCTTTACAGAGAAAACGATATCTCACAATTGGACTTTCATCAGTGAAACGAAAAAAAGGAAATTATTTACTTGACACAATCAAGTCAATTTTTGAACAGTCCAGCTATGAAGAACTAAAGGAAATTTCAGTCGTAGTACATCTAGCAGACTTCAATTCATCATGGCGAGATGCCATGGTCCAAGACATTACACAGAAATTTGCCCATCATATTATTGCAGGAAGATTAATGGTTATACATGCTCCTGAAGAATATTATCCAGTTCTGGATGGTCTTAAAAGAAATTACAATGACCCAGAAGATAGAGTCAGATTTCGCTCCAAGCAAAACGTAGATTATGCTTTTCTGCTAAATTTCTGTGCCAATACTTCTGACTATTACGTGATGCTTGAAGACGATGTTCGGTGTTCCAGAAATTTCTTAACTGCCATCAAGAAAGTCATAGCATCCTTGGAAGGAACATACTGGGTAACTCTTGAGTTCTCTAAACTTGGCTACATTGGTAAACTCTATCATTCTCACGATCTCCCACGTCTGGCCCATTTCTTATTAATGTTCTATCAAGAAATGCCCTGCGATTGGCTATTGACTCATTTCCGAGGGCTGCTGGCTCAGAAAAATGTGATTCGATTTAAACCTTCTCTCTTTCAGCACATGGGGTATTATTCATCCTATAAAGGAACAGAGAATAAACTGAAGGATGATGACTTTGAAGAAGAGTCCTTTGACATCCCTGATAACCCCCCAGCGAGTTTCTACACCAACATGAATGTCTTTGAAAACTATGAAGCAAGCAAGGCTTACAGTAGTGTTGATGAGTATTTTTGGGGAAAGTCACCTTCAATGGGAGATACGTTCGTTATTGTATTTGAAAATCCGATTACAATTAAAAAAATTAAAGTGAATACTGGAACAGAGGACCGGCAGAATGACATCTTACAACATGGAGCCCTAGATGTTGGGGAAAAACTTATTTTTAGCAAACAAATAAGACAATGTGATACTTACTTAAGACTAGGGGAATTCAAAAATGGATACTTTGAAATGTCAGATGTGAATCAAAAAATTCCCTTTGACATACATTGCATGAGGATATGTGTTACCAAAACACAGAAAGAATGGCTGATAATTAGAAGCATCAGTATTTGGACTTCC	Pass
13306	Q9D338	RM19_MOUSE	10090	MAASMAESCRASLYLARSVRMARPRLAAFASDACRVCTGPSRFQSTGPSEPGGFKPPPKPVIVDRRRVPEDERRFLSPEFIPPRGRTNPLKFKIERKDMLDRRKVLPIPEFYVGSILRVTTADPYASGKTSQFLGICIKRSGNGLGATFTLRNTIEGQGVEICFELYNPRIQEIQVVKLEKRLDDNLLYLRDALPEYSTFDVNMKPVPQEACQEVPVNKLKVKMKPKPWSKRWERPNFNIKGIRFDLALTEEQMKEAQKWNKPWIEFDMMREYDTSKIEAALWEEIEASKKS	6	81942908	81938925	TRUE	CM000999.3	GRCm39	ENSMUSG00000030045	ENSMUST00000032124	ENSMUSP00000032124	ENSMUSE00000403554,ENSMUSE00001294081,ENSMUSE00001209025,ENSMUSE00000243035,ENSMUSE00000825704	1,74,114,159,220	74,114,159,219,292	81942908,81941338,81941049,81939478,81939143	81942688,81941220,81940915,81939297,81938925	caacgaactaaataccaataatcaaacaagaggcaaacgaaaatttcctaaaagaagcaacgttctacaagactgattaactaattaaaacgtgagtgacttgaagcattgtggtgctgcagatccagagcccaactatcttggcccattagtccctcaaatggtaatttattcccaacttacttgtgaaccaacggccttgttattattaagggactacattcagcaaccgcctcacttccatcaacctgaaggctaagaaggccatcagcgcaactgaggcatacagcagagacatctccattttgatatagcattcctaaatgggtgtacctgccaatgtgtttaaggaatggctttcttgctctgatactatggaatgccatggaattgttacatgtaattggaacatggatttgtggtgacctaaatcttgtgttctgagcccctcattaatacttgactctagaataaactatctcttttgccctttaggtgacagttgtgtttttcatgtaggcacaagcaaataaaaggtggaactgaggaggctggagagggtggctctgcagttaggaacacgtaatttttcagaggacccatgttcaatttccagcatccacatagggtcccttgccactgcctgtaactccagctccaggggatcatatgtccttcatgggcacctgcaatcacactcacacacacacacacacacacacacacacacacacacacactccacgcacttcatagtcactcactaaatgcaaatgagatcacagtacttagtgaaatgtacaaacttgctaaccctgtagagaagtgtaactttgcaaattatggagaagaggaaaattatatacatttacaggtataactccctcaaacaagcggcggtacaccgggaagcaagtttagtcccataggagccaccgtccggccacaccccatcgcactgacttctgggagttgtagtccttcattgagggtgtagacATGGCGGCCTCCATGGCAGAAAGTTGTAGGGCGTCCCTGTACCTGGCCCGGAGCGTCCGAATGGCCAGGCCACGGCTTGCTGCCTTCGCATCTGATGCCTGCCGTGTCTGCACGGGCCCAAGCCGATTTCAGAGCACCGGGCCTTCAGAGCCCGGTGGGTTCAAGCCACCGCCGAAACCTGTCATCGTGGACCGGCGCCGAGTCCCGGAAGACGAGAGAAGgtgaggcggccgaggccgcgtgggagtgcgcacactttgatacccgctttatagctgggctgcacgaaatcgggttccgggtctgcccctctctagatcacgaaagacgcaggcttggactcccttccctcagtttgtcctaaaatccaccacggtgagccttggccaacagattctatccaggaggaagggtttggggaggtcagatcggctcaggcacgtggatccagcacactctttttcgtcttacctacataaatgcatcttcagaagcttaacagtatggacccgcagggtggttcggttgtgaaagttgcaacctgtacacccaaatccatgcctagaacccatagagaaaagagagaccgtactccaaagtttgccttcaaatccccacatgaatgttatgctgggcgctccaaccacaatacacaataatttgtgggtgtgtatcaggctggccttgaactcaaaaaagatctgcctgcttttgcctcctaaatgttaggatcaaaggtgggaatccctatgctcggtggaagatttcttttaaagtcagtttgcagctggtgatttgtatatattttctccatatttatagctcagtgggagacttgtgctcatttgcagactgagagaaatgcagcgtattaactgtgacaaaattgtaacaaatagtaattatgtcagcggttcatcacctttacgctccagttgtgctttgttttttttttttttaagtaagatgacaataaaacatctaactggtctcaggattaatttatgctactatgggtcagcttgcctgtgtggtgacaaacaccagagacagccagcctaaagggaacaaattcgtttggctcagggtttggacagttgtagttaattttgcttggtcctggccctgtcacttgggccctgcagtgacacagtatagcgtggcaggaagcattagctaggtaaaagcaaagggagaaacagaaaggggccggggtctgtgccttgccttcaaggttagatgcccagtgacatgtttcctgtaccggactgaaactctttaaggctttctaagccccagtagctgcccaggatgacagctaaacaaacccttagcacaaatgccttcttggacaataaggtccagaccttgagggctacttgatgtatgataaccatttaaacacaatgcctggtgcgttctcaggagtgagcattaacaatggttttggaaaccatggttttagaaataacattgcaatccatattgaaagaataaaatacatctacattatacccattgtttttcttatgctggcctaaatcacctttcatttttaatttttttatagGTTCCTGAGTCCTGAATTCATCCCTCCCAGGGGGAGAACAAACCCTCTGAAATTTAAGATAGAAAGAAAAGATATGCTAGACAGGAGAAAGGTGCTTCCGATTCCAGAGTTCTATGTTGgtgagtaacggtgtctggcagcaggtgttgggcgctagttttcattgccttcagattattgttcagatgtctgggttttgctgttatttatttctgacatactaagatataaaccttatttgttcattcctgcatctgtgtcagagcttgcttctcttctgactctgtagGAAGCATACTTCGAGTCACCACAGCCGACCCCTATGCCAGTGGAAAAACCAGCCAGTTCCTGGGGATTTGCATCAAGCGATCAGGGAATGGGCTCGGGGCTACTTTCACCCTCAGGAACACGATTGAAGGACAAGgtatgtttcttcttgagcatccagagagtgaaactgggatttccccaagagataatgtgtgctttgccttggatacagattagtattcactgtttaacgtgcattgtttagtttcttttgagggcttcttttattatagggcaacacccattaggactagactggcctgggcatggtgacatgtctgctatcctagcatagggatgtcctgaggcagaaactacatagtgagaccttgcctaaacaaacatggttattttcaagtatggagacagtgtataaagcagtgaagagagattccttttgtttttgctagtagtgtttttaaaacgggatggtccatataggccatgggtggccaggaacttgctatatagagctgactgacttcaaacttgaaatatcctcaaatctcggcctcctgaggacagggattagaggattagagatgtgagctgtcacatttagcaggatcacccctttctgagcaaataccccgaagtccactgggactcctaaaatgaaggtctctactttatgttgtgacatgttataacctgttatgacaggttatggtgtcagaagcagtcacacatgccatgactgacacagcagaacaaatggtaaagttctagaaaggagaattgaaacggcaagtaagagtgtttattcttctgggtgcactttggggttctgaccagtgagctaccatgagagcaggtcttgaaggtgaatcttggagggtcacattcataacggcagcttgcttaccacgttactgtttgtgccaggagggcctctccctggcatactagtgcaatctttgttgttatgatgaaacactatgtccaaaagcaactcggagggtgagagtctgcatgtccgtttattgctctaaaaagggaaatcacctgacactcattgcctttctgtagccagtgcagttcgagtttatttcagcttacacatcttcaggtcagtttcaagagagacagaaacatggcagagtgctgcttgctggttcactcgtgggctctgtcagccacctcgtcatccagcctaggaccacctgcccagggatggtacctcccacaagggactgggccctttatatcaattggccctacagacatacccacaggccagtccggtctacacagttctccagccgaggctttctcttcccagggtaatgtatgttgaagaggtgggggtgatgtatttatagacgtcttacaccacatcattcaatttctcacttttcaattcaaatgggatttagtttgttttgctttgataatcttgatcttttaaaaatgacatgtgtttgctcagttcccacttgctagcttctttatactgtacggtaaagtattgcgggagtctggacttaatgtggtgagtccatggcttgaagcagcctgttccctttctagGTGTGGAGATTTGCTTTGAACTGTATAATCCTCGAATCCAGGAGATCCAGGTGGTGAAGTTGGAGAAGCGGCTGGATGACAACCTGCTGTACTTACGGGACGCCCTTCCCGAGTACAGCACCTTTGACGTGAACATGAAGCCGGTCCCACAGGAGGCCTGCCAGGAAGTGCCTGTTAACAAGgtagatgctgtgcatttgttcaggggcaagtaagagagaagcgcctgcagaagacctgggggcgggggagggggcgggggtgggggcgggggtggggggaagacttttgtgtgcacctcaccagcccacaattcctgtttttgttttgctaagCTGAAAGTTAAAATGAAGCCAAAGCCGTGGTCCAAACGCTGGGAACGTCCAAACTTCAACATTAAGGGAATCAGATTTGACCTTGCTTTAACTGAAGAGCAAATGAAGGAAGCCCAGAAGTGGAACAAGCCATGGATTGAGTTTGATATGATGAGAGAATATGACACTTCAAAAATTGAAGCTGCATTGTGGGAAGAAATAGAAGCATCGAAGAAGTCTtgatcctgggactagtgaatggctcaacaggtaaacatgcctgttggctcaggcctgatgccctgaacttgactctggaacccagggcggaaggcgagtaacaactcctaaaagttgccctttggcttctactgcacatccttgcgtatgtgtactgcaattacacacacacttaaaagtatctttctgccgggtgtggtggcgcatgcctttaatcccagcactcgggaggcagaggcaggcggatttctgagttcgaggccagcctggtctacaaagtgaggtccaggacagccagggctatacagagaaaccctgtcttgacaaaccaaaaaaaaaaaaaaaaaaaaaaaaaaaagtatctttcttttaagcccttgttctgagaatgcctttggttaatgtattagctctttggtttgaaagccattaagtttgctttgtaaggacatagtgattaaatgagcattcctcacttttcggtacctagcataaagtctgcatgtcagtttattgctctcaaaagagcaatcacctgacagtcattccctttctatagccagtgaagttagcatcaccagaataagatgaactgggatctgagcaagaggagtagggaaaaaaccataaacacacaacagtgtgcaagttaaaatgtaagaataggagctgtagaggtggctcagtagttcagagcacttgctactcttgcagaggccctacgtttagttcctagcacccaggcctgtatgtgtgtacatggttccagagaccaggaagtatcagactgcctggaactggagttacagctgcttatgacacaggtggtagtttgaatatgcttggcccatatggagtggtactgttaggaagtgtggccgtgttggatgaagtatgtcacggtgggggtgggctttgcggtctcatgttcaagtgtggtcagcgtcagactctcctagctgtagttggatcaagatgcagaactctcagccgtgtgtct	ATGGCGGCCTCCATGGCAGAAAGTTGTAGGGCGTCCCTGTACCTGGCCCGGAGCGTCCGAATGGCCAGGCCACGGCTTGCTGCCTTCGCATCTGATGCCTGCCGTGTCTGCACGGGCCCAAGCCGATTTCAGAGCACCGGGCCTTCAGAGCCCGGTGGGTTCAAGCCACCGCCGAAACCTGTCATCGTGGACCGGCGCCGAGTCCCGGAAGACGAGAGAAGGTTCCTGAGTCCTGAATTCATCCCTCCCAGGGGGAGAACAAACCCTCTGAAATTTAAGATAGAAAGAAAAGATATGCTAGACAGGAGAAAGGTGCTTCCGATTCCAGAGTTCTATGTTGGAAGCATACTTCGAGTCACCACAGCCGACCCCTATGCCAGTGGAAAAACCAGCCAGTTCCTGGGGATTTGCATCAAGCGATCAGGGAATGGGCTCGGGGCTACTTTCACCCTCAGGAACACGATTGAAGGACAAGGTGTGGAGATTTGCTTTGAACTGTATAATCCTCGAATCCAGGAGATCCAGGTGGTGAAGTTGGAGAAGCGGCTGGATGACAACCTGCTGTACTTACGGGACGCCCTTCCCGAGTACAGCACCTTTGACGTGAACATGAAGCCGGTCCCACAGGAGGCCTGCCAGGAAGTGCCTGTTAACAAGCTGAAAGTTAAAATGAAGCCAAAGCCGTGGTCCAAACGCTGGGAACGTCCAAACTTCAACATTAAGGGAATCAGATTTGACCTTGCTTTAACTGAAGAGCAAATGAAGGAAGCCCAGAAGTGGAACAAGCCATGGATTGAGTTTGATATGATGAGAGAATATGACACTTCAAAAATTGAAGCTGCATTGTGGGAAGAAATAGAAGCATCGAAGAAGTCT	Pass
13307	Q9D342	T170A_MOUSE	10090	MEREGSGGGGGSAGLLQQILSLKLVPRVGNGTLCPNSTSLCSFPEMWYGVFLWALMSSVFFHVPAGLLALFTLRHHKYGRFMSVSILLMGIVGPITAGILTSAAIAGVYRAAGKEMIPFEALTLGTGQTFCVVVVSFLRVLATL	8	112603267	112593001	TRUE	CM001001.3	GRCm39	ENSMUSG00000031953	ENSMUST00000034431	ENSMUSP00000034431	ENSMUSE00000368043,ENSMUSE00000306804,ENSMUSE00000214928	1,45,102	45,102,144	112603267,112596390,112593128	112603135,112596220,112593001	taaaagtttcaacttctgtgacttagagaatttctggtcctttttttctttttggtttttcgagacagggtttctctgtatagccctggctgtcctggaactcactttgtagaccaggctggcttcgaactcagaaatccgcctgcctctgttttggtccatttaaaaagtcttatttttgcttgttggttgttcggaagttgaacctacagtcttttgttttgtcttgtatttgctttggttttggttttgacagagtttctctatgtagctctggctgtcctggagcttattcagtagagcaggctggcctcgaactcagaaagctgcctgcctctacctcttgagtgctgagtttaaaggcacgtatcaccaccgcccagcgaacctatagactttgacaggctaagcaactggggttggaatctagggatgtgcagctaggctggttctctgtcaatacatattcagtcctacagagaaatttgagtaggctagtggtcacttaatttttatttttggtgatgtatccttgtatactattttaaaatgtatgtgagtctatgtgtatgtgaaggtaaaaagacaaccatgggagttggttctcacctttcaccatatgagtcctagggatggaaggcaaatccttcatgcttggaggcaaacacctcgcctctacccgctgagcaatctcaccggacttgtcctacttaaaggtggcactaaagagggcagagcccaacacacccagatggagcagaagaaacttgccactaggggcgcagcatgccgtgggtttctctaatcgaacgcagcgccagggggcgggaacaaccgttaccccgccccctccatctgcggcgccctgtgattggaaggagaaacgattactctagcagcgccgttggagtgggcgggagaagagggccggccaaaggtgacgccgtggctgcggaggtgcggtactccgcggcgcggcgggcggtggatggcggcgggATGGAGCGCGAGGGGAGCGGCGGTGGCGGCGGCTCAGCCGGGCTCCTGCAGCAGATCCTCAGCCTGAAGCTCGTGCCGCGGGTGGGCAACGGGACCCTGTGCCCCAACTCCACTTCGCTCTGCTCCTTCCCAGgtacgccccgccccgcgcctgcgcactgcgcacctgtcgcctgcctcccagggcgaggccgaggcagccctggaatcgcacttggggcgacggctgtccagtcctagtgactgctagtatccttcctctgagagcctgtgtgctgacgctgtcctctgactctgtcctacacccactttcccaccagcctgctcagacctgttgcggattcccccacccgcacctagaagaacttaagacagaacttctaaattgctcttagctcttacccgggcttcgccgccttctgccaggagggcttttaaagttacatttacattgtagaactgctacaattcagaaagttgtggagaagagaatgatcccctgaggttattaataaaggccctcaggggagggcatgattgctttgggtttttgaaggcaagacgacagaggcgggggtggggtggggtgtgggggggtaggggtattaggacactgccgcaaagagaaactaacccagtgacgttgtaaaagaggatgacgggtgggattgctgactgcaaccttcgaccagacacctgtgagtctcatctactgggcagcgactgccaggcgcctctcggtggacacctgggacctgcctgtgtagtagctgacaaggtggctgcctttttgttttgtggcagctgaagatgttagcttgtgatcctgcccacaagaaaagagtctgggagttcagattgtttccagaagtactagtgtcccacctgacagtgattacaaataaatacatatataaataaacaaacaaatctgaaagtgattacaaataagtaaacacacagacacacagcattctggcgaccttctccaaaagatgaagggttctttctttcctaggattcagtgagtctgttctaactcattttcttacttctctcccaactattaaggagatttccaaacctgagaaggcgaaacagagaataacaagtacccatatgcttagttcgggtggtaaaagtcacatgtctacttaaaagctgaggctcattaggcacttgtgagaccatcataggtggggttaggtaggcctagatggtaggctagattatggggccacagttgtatatttggctggtgttgatggatgtctcatgcaaagcaggactattctggttttacagccttggtcacatcaatgtgcatgtgtgtacacatcacaatttaacttcctgcactgcggaagacgagacattaggattcttgagctcaaaacttctgaaccagggatgtgtgtcctgtcactgtcacggtgcccccaagtcagatcacttctaaaatccataacacggataaagggatgttatttaaataggccttatttaaatttttctctagtcaaccaaatagcttttttcttaaaaacaaaaaattgccgggcatcgtggcgctcgcctttaatcccagcactcaggaggcagaggcaggcagatctctgagttcgaggccagcctggtctccaaagtgagtgccaggacagccagagctacacagagaaaccttgtctcaaaaaaagaaaaaagaaaaaaaattttaaatatatgcatgtgtttgggtgtgtggatgtgagtacaggtgcccacccaggccagaggccgggagttacaggtggctgggctatctgacctggttgctggaaatagaactcaggtcctctgaaagagcagcaaccactctatctctgaactgtttcttctttgtgattcttttttttttttttcattttgtttctgtttttatttggtgagagaaagagttgttttaccaagaaggaaaaaaggcagatggcctgtgagctgagaaaagggagccggtcagaagccttactgaagtccagatgctaatcaagagtcagacatgagccataatgcgtcagcgctcagggctcactgggaactgaactcagatcctctggaagagcagcagccgctcccaactgctgagccatctctccagactctcctgaaaatgctaatccgcatgatgtatttgggttttattcctgctatggctgtgacaagggtaccatttaccaggactcattccttcatcgggtcacccttctagccgatgtgggctcctgactggaggtataaacctgggtaggatcacaacaagctaaacactaggctaatgcagaacagatagcccttgacctcaagttgaccagagtgcatcatgagcacgccccatccccgcagtgtctcatcttcatttggaattctggttataatgcgtacttaaaggtttccccctagttagagacactaaggccctcttactaggaatctattcagagtcctgagcctgattccctttctactttggtcacacaggaaaagttaacttgtactttatgctaactcatggcagatcattgccctaaaatattctgtggtttctctacactaaaaagctttgaattgatttttttttttaaatccacttttgtaatttggacatctagagttctgccagagtctccttctgacttgctctgatctcttttgctgtttctttgtgtttgtttgtttgagacaaggcctcattgtgtagccgaggtggccagagaacctgagccttccaggcgttggtgctgagattccaggcctgcaccaccgagactggcttttagttgtcatttgtaataatcaggaatgacatttgttctctgaacatagggtttcactaaattaatgtcaaattaatcacacccaagaatattttgattatgctgttgctggagtcaagaatggatccaacttagacaagtcagtaatacatttacagaatatgatgtatctgttgaaggttttttaaaaaatatttttttatttattttatgtatatgagtacactgtagctgtctttagacacaccagaagaaggcataggatcccattacagataattgtgagccaccatgtggttgctgggagttgaacccagaacgtctggaagacatcagtgctttttttttttttttttgcttttttgagacagggtttctctgtgtagccctggctgtcctggaactcactttgtagaccaggctggcctcaaactcagaaatccgcctgcctctgcctcccaagtgctgggaataaaggcgtgcaccaccatgcccggctgacagcagtgcttttaactgcagagacatctctccagcccttaaggtttatttttatttatgtgtatgagcatatgtgtataggtgcccatagggaacagaagaggccattcagtctctgggagctggagttacaggtatttatttgcccaatgtgggttttgggatgtgaattccgatcctctgtaagagcagtagcaacggctcataactgctgagccatctctccagtcccattgtgttggggtccctgagaaaagggccttgactgacaaaacaaaagccctcatttggatccctcattctatggagacatggagaaaaggacaccatacctgggagaagcaggagagagggctggggcatgtcaagggatggagcgcttgttttccacaaagtgatcaggtgtgatggcagacacctggtgacacagcacttggatggctgaggtgggacagttgtgaatgtgaggccaaccatcctgggcacaggcctgaatccaaggccagccttggctattgtttgaaaaagaatatctctaccttcatgggctcatacgtttgaatgcttagtccctggttggtggaactgttttgggaaggataaggaggtatggccttattgaaagaggtatttcattgggggtagctttaagggttttttttgtttttgtttgtttgtttgtttttttgagacagagtttctctctctctgtagccctggctgtcctggaactcactttgtagacaaggctggcctcgaactcagaaatctgcctgcctctgcctcccgagtgctgggattaaaggcgtgtgccaccatacccggcggctttgaggtttcaaaagcccacatcaggccctgtctgtctgtctgtctgactgtctctgtctctctctgcttggtgcctgtggatcaggttgtaagctcttagctactgctctagtgtcttgcctgtttgcttcctactatggtgacaatggcctccccctctgaaattgttaacatgcttctggttaaatgctttctcttagaagagttgccttggtcatggtgtctctttacagcaatagaacaatgaccaagacagggagaatcaggagagaggtgccaggccacagttggttgtccagagagtaaatcactgttagagccgaggggatggtagcacctggcagataggagacagttggcaagcaaggagtgtactattaactgatgtagactgctgggccaggagcatccaggcagcctagtaccagcagggagtcacaggagcgggcaagactccagtcctcaaggggacagatgtgatctgcttacaaccccaactttacaaaggttcacccaggaacaggcgtttacccagctgtttgacctaggtcacaaggttggagaaaagccagatgagaggatggctgtggcctgcccggcacccccattcctgttcttttagactggagctggtcttggggcccagatgatccattttggggagttaaaggcagagagctggccatcagcaagcccttgtgttcattcagtgtcattcggagaacccagctctctacatgactctgctcttacactgtctgaaagctctgtgtgtatgcgcatgtatgtatctcactcaagactgaacccagggctttgataccaccaggaccggagtttgaatctccaatactgacataaatgctgtgtgagcatggtggccaacttgtagtcctggcgtctggaaggtgaagaagggatcctcagaacaagctggttagctagactggctggatctggctatctagactggctggatctggctatctagaattggtgaggtttgcattctgagaggctctgcctccaaaaatgaggaagagagccatcaaagaggcacccaatggcaaactttatctccacaagtgtgcccatacacttgtaatcatacacacacacacacacacacacacacacacacacacacacacggggaggggggctgtaaaaatgtaaaaaagaagggcccccatagatggtcttggacttcccagttcacagaaccttgagccaaaagattgtgtgacagcggcaaaaaacctacaatacaactgccaaggaagccccagctgatactgcgcttggcttgaagtagtgaacaaggacatgccaaaagacagagaaacatttttggcagcatgttgagccagggaagcgaaaagaactctatatcaatcgataaatagctattaaacagttggcaaattaaggtgcagtagattaaaaagaaatcacttaggtttttttttttttttttaatgttttatagatccaagtttgtgatagcttttaaagtctcataaatactctcatcctgagagtatttttataaactacttggtttaatataataaagcctttccccccctcagagtgttctaagtgatactatatgtggacactcaagtagctaacatatggctttgggtggtggtgggtaggcgggatttgggggttcggggtgataggtggggtggattgtccctgtgtgctgctgctcagaatggtgctggccggatcctggtggcccttgggtaggtgctatgctgcagggagttagcatgggtgaatgtgtgggtgtttgtcacagccaggctgctgtaacacagttccacaggctagaccattgaaacagctgtttgcttctccattctggaggctgcaagtcagatctgggtgctaaccagcagtcgggttaagatgagaacttccttcctacctctcctggagctgccttgatactgtgtctacacgtcttttttttttttttttttttttttttaagattttttattattataaataagtacactgtagctgtcttcagacacaccagaagagggcatcagatctcattttgggtggttgtgagccaccatgtggttgctgggatttgaactcaggacccccggaagagcagtcagtgctcttaacctctgagccatctcaccagcccgtgtctacacgtcttataaatgagtctaaataagtcctggtgtatttaaacagctgagagcctgtaagtgaaagtttttgaaccctttaaaaaaaaaaaccacaaacacacacacacaataaagcttagcatggtggcaaatgcctaaaatacgcaagggaggcaggaggatcagagttcaagaccaacctcggatacatactgagtacgaggctattctggccacacgatgagaccctgtctcccaataacaaaacaaggttctggggaggtggctcacaggttgagagcatgaatgtgctgctcttgccgaggacccaggttcaactccaccacccagctggtggctcacaaccgtctataactccagttctaggagatccaatgtcgtcttctgacctccatgggcaccaaacatgtacagcaaaacccactagagacaacttcctgctgacaagaatgggaatagtgggtgcaggggctgggactgggtcccttggcagtgcctcactggggaagctggtgactcaggcttcgcctttctctcccctcacagAGATGTGGTATGGTGTGTTCCTGTGGGCACTGATGTCCTCTGTGTTCTTTCATGTCCCTGCCGGACTGCTGGCCCTCTTCACCCTCAGACACCACAAATATGGTAGGTTCATGTCTGTAAGCATCCTGTTGATGGGCATCGTGGGACCAATTACTGCTGGAATCTTGACAAgtatgttagacattaaaataccggtcaaaaacgtgtaatgtggttagtcacgtagttctaggactcattttagaaatgggggcatggggtagggctgggaatttagcttgatggtagaatgcttgcctgacaagcacaaagccctgggtttggtttctagcactgggagggggaaaagttttgtgtgtgtgtgttcatgtgcacacacacgcacatacaatgagttttaaagagttagcttttggggctggtgagatggctcagtgggtaagagcacccgactgctcttccgaaggtccgaagttcaaatcccagcaaccacatggtggctcacaaccatctgtaatgagatctgactccctcttctggggggtctgaagacagctacagtgtgcattacatgtaataaataaataaataaatctttaaaaaaaaaaagagttagcttttaagtgtgggtcttattttttaatgattcctttattggattttattttgttttttaactttcaagctccttacctggctaatctctttggcattccaagtcagatttgaaactctttgagatgggcctctagcaaaataaaagcatttacccatggaagcctctgcacctctctgatcccatctcccttgacctgggctctgcagaatggttcactgattgcttccactctttcgagtgtggctcctttagagatggagactaaatctgtttagggagataattgagggctaggcatgcaaagtggcaaagctgacttagcaagtctgaggcctgggtttgaccccagcaatgcacacaaaggaagttaagtgtctgatttgtgtttttcaatcccctatgttcccggacccagacttcctgactaaagactggagtaacatggaaattagaaactactcttaaacccacttctttcttttgtctttgttttgtttcatgtccctgacacaactagaggaatgaaaacttataaatcatttttaaatttatacttacacagaagcatgtatatttattttctagaaatataaacaaaatgaaaatgaaagtcatactgggcattagtagtcacaagttgtattttggtgtggttttttaaaaaaataattatttttatgtgcattggtgttttgcctgcatatatgtctgtcatatgcatatatgtctgcatatatgtctgagggtgtcagatattggagttgtaaacagttgtgagctagctcccttgtgggtactgggaattgaacccgggtccactggaagagcagccagtgctcttaatcactgagccacctctccagtctcagatattaaaaaaaaaggaatatatatttatatcataaaatatataaatacataatatattcatattataaaatatataatcataaatgtatttgtaaaacataggaatgtaacatttctaatttgttaccttattttatttcactgtaaacttaaacccttgagctttgagcagaaaggtccatttggtctctttgactggcttgctttccctctcttcctccctccctccctctcttcctccctccctcattcccctccaacccccccaccccccatctctctctttcttttgacactgtttctctgtgttctgtatcactaaatgttaccctgctgtatccactcagaatttctggcccctgaggcagtaaggcaggggtggaaggacccgaccacacccttgaaccctgagggaccagaggcctgtgtgctgcggacctggcaccattgtcagcacacagtagctgagcacacactcactcgtttctgttccaagcctttccggcagtgtttcctcttcctgctcgcttggattttccttcctttcctcctctgaatcttgtgagggcccaggcctgattcttcaggcttctttcttttcttttcttttcttttaagaaacttcagttacagagaccccatgagatttgtgctctgacactgtggtgacatttgatggccgctggagacagtcaaatatttgttctctgtttgcttctcaaagcacattaataatatctcgtgtcactttttttctttttttagttttttttttgttttttagtttttttgagacagggtttctctgtgtagctctggctgtcctggaactcactttgtagaccaggctggcctcgaactcagaaatctgcctgcctctgcctcccaagtcctgggactaaaggcatgtgccaccatgcctggcttcatgtcacattttaagaatgtttagtctttattttgaggtgctgagaatggaacccagagccttgtacatcctaaagtgaatgctttgtcactgagccataccttctgtctacctatagataattggatggcgttgactgtgtttcttcctgagagtctcaacagaggtctgggtgtagaagatgcgatagggtctctgggtccgcaccagtgtttctgtgctgggctcctgttctccacgaggttgtagtgactatagaacgggaaatagcaacctgagaaagagaaggaaccctttgtcctctccttagtgtcctttgaatcgcgtgttggtttctccctcttttctttcttgaacggaatcctccatataatagcaagtggagctaggttcccctgtgccctggatctgtctcatttcttgatctgtctcaggagattgtcatccattgccaagaatgtatttggtgaccataggcatggggtcagctagcaagagagtgaggggagatgatggaccaagagggagctgctgtcttgtcatctcaactgtcacttcagatcattcagtaaatatgagatgctcaagctaagggagtccaaagctagatacagacttgcaaacagcataaagaaagttagcatggccaccagaaaggacagagagcactaaactgttcgttcattactagataataaagtctatctctagacagggaaaattttaaatcttatattttttgtaatgtaattaatttcaggtttgtttttgttttgttttgttttgttttttactaattattattattattttttctccttcaacactgcttgaatttgaaccagGTGCAGCAATTGCTGGCGTCTACCGAGCGGCAGGGAAGGAAATGATCCCCTTTGAAGCCCTCACCCTGGGCACCGGGCAGACGTTCTGTGTAGTGGTAGTCTCTTTTTTACGGGTTTTAGCTACTCTAtagcctccgccctttcactgtgatggcgtccctgagttttatagactctcctcaaaaggaatggacagtgtcatggtttcttctttcctcaaatggaaccagctagaaggtgtgagagtgtgaagaccaccacaaccctttcctctagttgaagctccagaaattgaagaccctgtggacgcccgtcatcctccttggcatttcctctcttgaggcaacttaagttttacaggcgcacactttcacctaagccagcaatgccttggagtctgcgtccttcctgtgcaagaatgtatcattgccgtttcctagcaacagtggagattgctgcttgatttcaagggggcaggctacactctactgagagcttagccaagctggcttgggttggttgagaacaaactgctggaatgtaacaggaagaagaactgaagtagcgttcaaagcaacagctttggttccactgtcaaaagtaggtgaccactgagaatgtgacatgttatggataactatcttgacctctgattatttaatatatttcaagagatgtgaatttatcatttgatcaaaataagctagctaattgagggttttttgtttgtttgtttgtttgttgttgtttttgttttgttttgttttcttttaaagacatgaagtcttgctttgttgcccaggctggtccaaactcctgggctcaaggcatcctcctgcctcagcctcctgagtagctgggacaataggcatcactatcgtgcctaatcgaggttctttttcccaaagaatgtccctgacaccttgtcatctttaacactatccattttatttaccgtctctgaaaacacacagactttcttcagtggcttgactgacttgaacttcaaaaccaattaggctgggacactctttggacattcgggcacagataagatgcttgcaggatcctgttagggtttttcttgctggttccgttgattggatgagcctgtgctcgtgcagtgtg	ATGGAGCGCGAGGGGAGCGGCGGTGGCGGCGGCTCAGCCGGGCTCCTGCAGCAGATCCTCAGCCTGAAGCTCGTGCCGCGGGTGGGCAACGGGACCCTGTGCCCCAACTCCACTTCGCTCTGCTCCTTCCCAGAGATGTGGTATGGTGTGTTCCTGTGGGCACTGATGTCCTCTGTGTTCTTTCATGTCCCTGCCGGACTGCTGGCCCTCTTCACCCTCAGACACCACAAATATGGTAGGTTCATGTCTGTAAGCATCCTGTTGATGGGCATCGTGGGACCAATTACTGCTGGAATCTTGACAAGTGCAGCAATTGCTGGCGTCTACCGAGCGGCAGGGAAGGAAATGATCCCCTTTGAAGCCCTCACCCTGGGCACCGGGCAGACGTTCTGTGTAGTGGTAGTCTCTTTTTTACGGGTTTTAGCTACTCTA	Pass
13308	Q9D361	SNR48_MOUSE	10090	METEPPPLEERRRLQEELSEFVESCCRTLEEVTASLGWSLDQLDPGDEAEAEDEIAICPYDSNHRMPKSSLTKHMESCRLRKLGYTKEEENEMYNPTFFYENLKIPSVTLNKDSQFQIIKQARTTAGKDGDCYSQRMYSSVPVEVPLNHKRSVCDLTQTDRLALYDFVIEETKKKRSGPQVIENDSDLFVDLAAKVNQDNSRKSPKSYLEILAEVRDYKRRRQSYRAKNVHITKKSYTEVIRDVIKVHMEELSSHWQEEQGRAGDAAEKNEERRSASVDSRQSGGSYLDVESSRHRRARSRSPHKRKRNKDKSSESRRRKERDGERHHSHKRRKQKI	13	38388949	38410895	FALSE	CM001006.3	GRCm39	ENSMUSG00000021431	ENSMUST00000091641	ENSMUSP00000089230	ENSMUSE00001424357,ENSMUSE00000117801,ENSMUSE00000117798,ENSMUSE00000117799,ENSMUSE00000291707,ENSMUSE00000117805,ENSMUSE00000117800,ENSMUSE00000117803,ENSMUSE00001423736	1,53,91,111,136,199,240,269,322	52,90,111,136,199,239,269,322,337	38388949,38393853,38394183,38395043,38400301,38401350,38404664,38405211,38410850	38389104,38393966,38394243,38395117,38400489,38401471,38404752,38405369,38410895	ttagaccaggctggcctcgaactcagaaatctgcctcccaagtgtctgccttccaagtgctggccaagagcctggctctctctcttccttccttcctttctttcaaagatttatttatttattatatgtaagtacactgtagctgtcttcagacacaccagaagagggcatcagatctcattacgggtggttgtgagccaccatgtggttgctgggatttgaacttcggaccttcggaagagcagtcgggtgctcttacccactgagccatctcaccagccctcttcctttctttcttaaagatatatctatctatctatttatctaatgtataggagtacactgtagctgtcttcagacacaccagaagagggtatcagatcccattttagatggttgtgagccaccttgtggttcctgggaactgaactcaggacacctctggaagagcagtcaatgctcttaaccagtcctgttctaaattaagaaataataaccaattatagccaattggttaaaacataataaattgctttaaaaagaatttgaagagccgtttcaggaattttctgtttgatcatgcattgtgattatgtaggaaaatgttctgaggatgtgcataatagcatttgggataaagaatctagaagtaattgtaagagggaaaacgctaatgagctggagaaaggctacactgacactttctgtgttgttctttaaactttcctgccgatataaataatttctcctaaaaacatcgaaggagcagcggaatgatgctcaaagctgggacgcaagttctaacctgctacgcaaactaaacccagaagagcgtggaaacacctttcaaaactaccgcttccgccctgcccgtcggctcttcccgataggctggcgccatcccggggccccgcccacggctcccagaagcccgtgcgcgcccagaagctcgtgcgcgcccagcagttccgcctcttcctgcctgaggtgagctgccatcATGGAGACCGAACCTCCTCCTCTGGAAGAGCGGCGTCGGCTCCAGGAGGAGCTGAGCGAGTTTGTGGAGAGCTGCTGCCGGACGCTGGAGGAGGTGACGGCGTCCCTGGGATGGAGCCTGGATCAGCTGGACCCCGGGGACGAGGCGGAGGCCGAGgtgaggggcgaggttgcccggcctttcccgggccgctgacttctcgccgtgggaaaggcgcccggggagcccacttctctccatcccggtgcgatgcaggggaggacagggctcgtccggtgcatatcccgggggcgctgctgctgaggttggcgatttgcttcgtcatgatataaggattctgcattgcgttagattcagtgttcacttttctctatcttaaacccggacgcttcccactcggacaggaccgattgtgggacgattaaagggcgccaccaaggaatggtagctagtagcggacccctaaggagtgtattagagtgaattatcctgacttatttaataggtgcaggatagagggaatttgcgttgcgcggtgatttcttataccctcttcatttactatgatgcagtaacaaggtttaagtcatatgtcgatggaaatatttaagatatatgcaatttacgtacaagctaatcaccattgtcttaaaattgaagtggaaattggaaagaaaaaaaacccttcattgtacctttacaagtatatttggagttgtgaattaaccaatatagttcatggcttaaagcctagtaacgatgctgtaaaaatggatttgggggacaactgaaaaagtttgaggtatgaattgataattttatgaaatttccagaccattgagaatggagggccccaccactccttcatttattatcgagatattagacaacatcgtgatattaacacttaacacgttctaaatggcactgcgttacttcatttaaaattcgtatcccaaggaggctagaataattggcagcattttacaaatgaagaaacaaaaacatcccagtgggattggcaactgggacttgcaggccttctgatttctgaggtgtattttgcttaaccgctatatgaaagtccattgtaaaactcccagattatccagtaaaccgtgaagtacatgattatctgatactcactgttgtaactggcttaaaaaatctggtaaatgacattgatagttttgagactagtccagataattaatcaatttccatgtttcatgtgcacttgtagagtttgtcatggtaacagtggggggaggggtaaagaaatgacagctgttattgtgtggcaaagtctgtaatggggggagttgaaatttttgtagtactggttattatagactatgatgggtcagaaaaagcatctagaaaagtatattctttaaaatctgcgtggggctaggctagagagatggctcagcggttaagagtgctggttcctcttccagaggtcctgagttcaatcccagcaaccacatgatggctcatcaaaccctatgggatttgatgccctcttctggtgtgcaggtatacaggaagaacactcatatacataaaatacctaaatgaataagcctttaaaaaacttatgggggctggtgagatggctcagtgggtaatagtacccgactgctcttccgaaggtccagagttcaaatcccagcaaccacatacatggtggctcacaaccatccgtaacaagatctgacgccctcttctggagtgtctgaagacagctacaatgtacttacatataatgaataaacaaatcttaaaaaaaaaaaacaaacttatggatatgtgtgggggtatggcctgggtaatgggtcctcaacttttaccttgtttcgggtctcttgttgtcttgatattgccatcatcattctagctggcctgtgagcttctggctattttcccttctatcttctatctctgtgggaacaatgaaattgcaggtgcatattaaccatacccattttttgcatgggttctaaggatttgaactccagtccttttgcttcttttactgagacatctccccagccctgaccaaaataacaacaacaacaacaacaacaactgagtagaattagttaggtcaagcacagagaaagcatcagcagacctagaagtcctggcttagatgataagattagagagcctcaagtgcttaaggatggttagaacatgaggaggagaattgcttgtagccccgcctttgctccatgatctaaatgggaagtacaatggtagcaggtaggggctgtataggttataaggagccttataaaggcccttgtcaggcacattggagaatcttgttttctgtttgtttgcctttttatgaaaaaacaatggcaacaggggaggcatagacagactttaagtcagggaatatccaaattaaatttgtgttttaataaaatacccactaatatgtatttagtgcagagtaccaagccctacttcaaatggtttctgtgtataaacccagatatttatatttatttaatcttcatgatatctttgtgagataagggtccattgcttctttttttagaaaaagaaagtagctcaaggagaagttagttatattacctcttatagttagtaaatgggagagctggggtttccaaaatggctacatggtggagagtgtagtagaatgtagtagagagcagccatcctggaagcagagatggggagcagtaagatagctgttgtaatccagagaaggaacagtgacgttctgaattggtcaagtggcactggggctagagagaactctgggatttcaaagacccttaggagttaaaatgtcaggactaggtggctgcttgggtgtgggtggttagggaagaggcaggtttttcttgagcaggtgacacctttcactgaaacgggagaaggcaagtttgagtgctaggaggcttttgtggtgttgtgattaaaacacccagccacagcaaggtaagaaaggaaggtgtgatgatcagtttgacacaatgcagagtcacctgggaagggagtctcagtaaggcattgtctaggttggcctgtggggtcctccccacccccagaagggctttattcactgggttaactaaggtgggaaaattcactttgaaggtaggcagcactatttcatggactaggctctgttctgaattagaagaaaaaggcagaacaccagcactgcatgtcttccttctgtctgcccataattgtggatgtgaatagctactccaaggttctgccactctgacttctctgcagaattgcttgtaacctggaatgatgagccagatacacgttcctctaagttgtttttgcaaggtgttttatcacagcaacagacacaaaactaagaaggcttacagtttaaggtaaagtctattatgatagggaagtcaaagctataggagtgtgaagccgttggtaacattgcatctgcaaccaagaagagcaatgagtctttgtgctcagctcattttcaccttttatacagtttaggaacctggtctagggaatagttccacccacaatcttcaacctcaattaacctagtcaagatgattctccatagacctaagcccagaggcccaccttctaggtgattctagattttattaacttgacagctaagattaaccatcacatagaccatgaatatattgaatttatttttgtttatgttggacttttagtataaggtacttaataataatataaagattaaagaaaattaactgtgtgtgtatggtgtgggggtctgtcagggcagttgtgtggaatctgtttctctctcctctttccctgtgtgggttccaggagttgagcttaggccatcagacgttcttgttgagtgccttgcccactgagccacttgtggttcctagtgtaaggatctaaggagagaaacattggcctgatgagatagattcaggaaattgagagctgaaggcagagtattgctaggaagtgtagtgttgaatgacaagaggttaatgattagacttaatgaagtacagactgcaggagaccaaagaagaaccagacaggtagaaagacagaaccatttatcaagagctagatgcagcgaatggctgtaatcccagcactccagaggatgagttaggattgccatcaattcaaagccagcctgggcaacatagtaggagcctgtctctaaacgagcaagcaaaacaaagtctgcgaaggtggctcagttgataaaagtgcttacttcggaagcatgagatttcctcagaaccagtataaaccaggaacagcagtaaaaacatctgtgacctcagtactggggaagtgggggatttgctggctacctggtagagtgactgagaaagacccttgatgttggtctctggcttccacatgctcattgacacacgatccctacacacatatgcctatgctcaacagtgcgagtgagcgagtgagagagagagagagagagagagagagagcgagcgagcgtgagaatgtgagaatgagagagagagaagataccaagctgacagcacagctttggataatagaccatgactaggaactctaagacaacaagtatgacatgttctttggcatcagtggcagtaaggttgctggtggctagtgccagtgaggtacttgtggcagaggtgaggaatggctatttgtgaggctgtggagatagtgaatgctaaactttgaagggctgtagagaggacagaggctttagaaagacgcattgagagaactccctctcttccttccctccctccctccctttcttattaatacaaacacccacatgggattgaggcccacagaagaggaagtactaggctgttgtttaaatgctattttcccccttctgttaatttttacagGATGAAATCGCCATATGTCCTTATGATTCCAATCATCGCATGCCCAAATCATCACTAACAAAGCACATGGAATCTTGCAGATTGAGGAAACTGGGATATACCAAAGAGGAAGAGgtagcatttgtttattatatactgtcaagaaattcattcattagtaagtcaggagagtgtattgtgagcccttgtagagtagatggtattgtgtttaacatcacaaattgttatttatttaaatagtggtattatttatctcaaatcttaaaacagccaactgtgcaatccttaacaatattaattgaaatttgtttttgtttttttactatctagAATGAAATGTACAATCCTACTTTTTTCTATGAAAATTTGAAGATTCCTTCAGTTACTTTGAgtaagtatattagattataattgaaatagcctagttttatatttttctttttaaattagcaaaaaaaaatggatattatagacaggcttatgaccttgagttccttaagcttaaggaattaaaacagtaaagatacttcatgtgatatgaaaatgaactgggtttatgttaactgggagtaaagatcctgcaacattttgtatagtgggccaggatggtgggaaggcagaggcaggtagatctctctgagttcaagaccaactctgtagtgagtaggaccgccagagttgcaataatagatcccatcttacaaaaacatacaaacaaattatacagtagagtacatgcctcctttcttggttataacaaaaatataactgaagatacgagggagggtgggatcacagtccatagagtggactgaagatgagggaagatggaaatgtgtgccagctatgtgcaggatatggctaaagccttgatggacctcaggaaacaacatcctgattccacttagatggttgtgtaacttttgactgcctgagagtctttattagtttgtgtggccgtggagattgaacctagattttctagtctgcaaaaactatgatatatttaatatattccaagtggtgtctgggttctaattgattgtacttattagtttcttcaatttgtacctgtcagtcctgaatgcctcattatatttttctgaactaattggagtctgatcactttttgggctctgaaagaatttttattgaagttataggtaatgatgttggtttttctttttcagATAAGGATTCACAGTTCCAGATAATTAAACAAGCTAGGACTACAGCTGGGAAAGATGGTGATTGTTATAGCCAGAgtaagtgttgtagttttagctaatgcgtgaatcaaggtatttgctcctgtaatcacaggctgtgtgtgcttctcaggatcattacatttatcaggagatggcttacattgtctcagctttgtcagctgtttcctactgagacacattggagctctcttacgcactctctcagccagggtgcggttttggcattatctgttaggtgtggttgccttgtgggtaagttttaaacattgtttagtgagtcagtgtaccggataccagtgtcttgtcttgttccgttcaggtacaagtacctgaccctgagagttggttgagaatattgaaacacagtccatagcattaaaagattactttcccttgttggtcttggaatagttcctcccaggtttgaatttgtaatctttttggatttgccctctatgagactttggatgcctcaggaaaagaagacaggacagtagttttatgtgtagttttattaaagcacttgtgggttttctcatacccagctttggagctcttcaaaatatttctgccttggaatttgtcagaaaaaaggatttaaaaaaaagagaaattaattaaggttcttagaaaataaaagatgagttttacccaaatgggaggaagttaataaagagtttcaaaatttgaatctgggtgtgatgtttagtccacacaagttgctccgcttgccaaggctgtccttctgtccttcctcactctttctgtggttatcatggcaggttttcccccttgtgactgttctcagaagccactgtaccactgtctggacttgattccccttgagtggactgtggctttagaaggaagattgtttttccttggcctctgttctcgggatggttccttccagtagccagaaacacattttccattggtttgcttgtgcagcgggatggtggtggcacataggccataatgatgtatagacgtccatctgaggacaacttcaggggtcaggactctcctcccacagtgtggcttccaagggttgaacttatgtgtcaggcttggtgacaagcatctttacccactgagccatcttgccatcctaagattatttcttgtgtttccttttaaagtgtccatttttgtgtctgttggcttcatctcagcttttaaatgtacagataactgatctgtgactactgaagtctttcatgatctcagttgtttctgcgtattgaccctgttagttaatagaccagttcaaataatttttttaaagtttgtttgtttgtttgtttgttttttgagaggcttggcttttaagatactgactggtttagatagataaatgaatttgctttgctttggagttaacaaactacttgggccatctaatccagtgtctgtattttacaaataggaaacagagtggctgatcgggccagtttgatgaagtttgtgtgttgtttgatggaaaggccgtcagtgttcttgttactgagtaaggttctccccctcccccttcaccttccctctttgagacggggtctctagcccaggttgccttcagtctttacagtgctcctgtctcagatggcgttctagacacctagaacacatcaagctacacatctagcttgtccttttgcttttgaaaacttatttttccccgagctcttttatgtgtttctttctcccagcaaacttgtgttggagaagtgttttcaccttcatattagatgaagagattcacctttgctaggtaacagcagggctgcatccagaatgaagctctgacttgtggcccaggctccctattgagttcttgtactgtgggttagaaatggtcttcctggagtgaaagttgtgcactggggttctgggtgatgtcactgtgagcagtcagactgcacatacgtacccatgtcagtactgctcacccctcattgttggtcactctaaagagtacgtctgctgctcacccctgcatacggaacgtgggaggttttgttctgtacctgtagtattatgtatcttgtatcttgtagtattatgagaatactcatgacaagagctacattaattggtaacctgatctaagaaaaaactaatgtgcacagtgttattaggacatgggtgagttttttttataagcaaatggtttagaacatgtcagcttgtgtgaatttgtagaactagacagtaagatttggacatggagcccagttcatcacaggagctagtttggttggttggtttgtttgtttatgttgctggggattaaactcagggcatctaagaattacttgaacagctcttctcagtggagtagagaacttatatttgacttggaagtcttctatcttaagatttgatttctttgaataactgttttaatgcaatctataaccttcttttaagaacgtatttaaatcccatgtagagctctgcatttttttatcagcattatctttgtggtatacttatatcactgccttcttactgattgatctatgtgaacatgaagcagtatgtgtttccccattctgattgagagtgtaagtgctctaagaaggtctgtggtcatgttcgcattgcacctgttgtgtcaggtcagacgtacactccgctgacttcacaggaagtgagcagcctagtatgcgctttctttcccagtagctttgactggttttataatagttattaattttgatcataaataataattgtatacttgttggtttatctttttggggggggtgtttccaagacagggtttttctgtgcagtcctggctgtcctggaactcactctgtaaaccaggctggcctcgaactcagaaatctgcctgcatctgcctgcctctgcctctacctcccaagtgctgagattacaggcatgtgccaccactgcctggcctggttcatcttttttctccaatattaagcattctcgttgatgtaaattttattgcacatatttgagatatggccatgatttgaaatcagtcctgcagaagaatcttagagggccatttaggcagttatttttctcccatgggccttgttttctttatctaatgttgtctctgtgtgggtggatgcctataactcgtgtgttgtgggtgagtttccctgtgatggcaagtgactaatgaagaccaatgagcattacactaaagtaaagtctgattttgaaatggtaagagctctggggatgggtagacgtgatgagtgtgtatagtaaagtctgatacagtgctctgagctggtcatttaaaatgataaggatgaattgcatttcatttatattttaccacaacttaaaaaaatgaaaaaagaggacacaaatttacagcacttgccgcacataaaccatatggaaacttgcagtctgaagacttactgtaaatgaagcttgtttaagtgtgcttatcctttttaaatcagtttgttgcttaaccttttctgtactttgtctttttcagtaactggggtgagtataaagaggaattaggaacctgaatgtactccctatttaaagatatgcagtatcctttttgcaaatgatatccttttaaaagtatcactcaaacttctgactttatctcaataactgccactcttaaagtcttggtttggaattttgattcaattttaagaaatttaaatattagtctattataaagaaatttaagattaattaatgaaagaaaactttgagcttgattattaaattgttttctaaattttgtatttttcctctcagatttttatagctgatagccaaaggaattaggcttattaaagccaatcttatattgtatgattgtgtttaacacctaaagtcttatggtagcacctcagcatcagagtgattggctgatttcagagggagtctgtctttcccactcagttccaaccccttgaccagtaacaatgtccaggtgtcattctctgcatctgtgaaacttcagctttggtactactgcagccctccgtaatttgtggataagtcacttcggagctcttgtgtgaattcttttgcctgagatgctagtgaggtctggggagagctactgtttctcatggtgctgtgtgccagctttaactcctttaggatagcctagccaacatgagcattcctgtaatagtggtgctctcagttctcaccgggaagacttgttctaaattgctttctttacagttacagttattttgtttctttgagaatatttgagtctcaaaacagtttttcttctatgctttaatacatcatatcaaggtattgtatttatttattgttcattcatgagcagacgttagaatgatctgtaactattggggcactgctgtttctttttccacttgatttagttaagccatcatacctcctttttaggaaattaaattgagtttaaattgtcttctcctagccttaggaagtttagaatttcttcttaaacaacagcaaaaaaaaaaaaaaaaaaaaaaaaaaaaagagtctcactgtgcagctcagcttgtcttttagtgtgtaggcctggttgtgatcttcccatctcctgagagctgagattaccagtgtgtgctgccatacttggcttaaattaacatttttccattccgtactctagccattgcattgcacagatgtcatgaactttgagcattgaacacctaccctaaggtttcatatgatgatttttttttttacatattcttcacagtcccttaatttgttttcagaaaaactaaaaatgtacagtgattattaaacatattttcagcttttgtgagaaaaagcatatacacaaaaataattcctactttggtaatagaggctgtatttaagaagtcattattgcacggaggctttcttagcctgttcctatggtgtatacctgtagtcctagctacttaggaagctgaggcaggaggatccctgggacccaagagtctacattgcctggcagtcatggcaacatgtccagacctcatccaaagggaaagcaggttttctgatgctcgagttgttttttgtggttattgctgcctaacctaatggagtctgtcatgaccttgttggttggagagaataccatttacctcacatgtctttgtatgtaaaaactcgtttgggttactattgtaagagtgagtccacgtgcttcacccgtcatttacttgtgcattattttatcttagGAATGTATTCTTCAGTGCCTGTTGAAGTTCCTCTGAATCACAAACGATCTGTTTGTGACCTCACACAAACGGATCGCCTTGCCCTGTATGATTTTGTCATTGAGGAGACAAAGAAAAAGCGCTCTGGTCCTCAAGTCATTGAAAATGACAGTGACCTGTTTGTAGACTTGGCTGCTAAAGTCAATCAAGgtttgggatacatatcatcttttacattcttgtcactccatctcatgcatgttagtaaagttggttcattgctgtgccacttggggcgggcaggggtaaagtggttgtgtgtcattttattcattagttatgcattgatgctgttacgtaggacgttttactctgacttctagcataatgcttcatctataggaatgctacttgtttttactctatggacttgaatacctctgctcatctgttgacaggaaaaaagtgatatcaaatatctgtacacactgtcaattattgtggagcttttttttgtgtgttaccttgaagcatactatacaggattattcccttctttaaagaaaattaactttatattttaagattcatttgttttctataaggacactgttaactatctttagatacaccagaggagggcatcagattccattattgatggtcatgagccaccatgtggctgctgggaattgaactgaagacctctggcagagcagtcagtgcccttaactgctgagccacctctccagcccgcaggattatttctaactgttaagtttttaatttccaagtgaagctagagcgagagatcaggagttaaaagctcataatgcccttgcggaagacccgaggtcagttctcattctctgcattgggtggcttacagctaccgtagctccagctccaagggatcagatgccctcttctggactcccaagacacattcacttacagcaacaaacccacaaacacacacatagtatgttttatatgtagttatacacacacacattaataaaaatagtttaactgcttttaagggtataataattttacttttttactagATAATAGCCGAAAAAGTCCAAAATCTTACCTGGAAATCCTGGCAGAAGTGAGAGATTATAAAAGAAGACGCCAGTCCTACAGAGCTAAGAATGTTCACATAACCAAGAAATCATACACTGAGgcaagtttcacatgcttttgtagggcttttgttgaaaagaaaaatttcctataatcatctgagtctgttttatgtccccagaggtttttctggtgtcctgagaatgctacatcctgtttgttcttgccaggcaaaggggtttcactactaacataatctccagaggttgcaaagccttttaaagatgcttcctttgagaaaatggttctgtgttgtgacaagagtatgaatttgggcttttaactgcccttggcttgagagggttggggtttggggcgttggggagtggttgatacttgctgtctacgtagtcctccctgttctagacctcactgtgtagaccagactggccttgaactcacagagatattcctgcttttactcctgaatgctgggatgaaaagcttgcacagccatacccctgttccttagcttgagtttgactctggtgttggtcattggctgtgtgacttgcataagttattgaggttttttattttatttatttctactttatgtgcatgtatgtgggcctgagtgtgtgtccattatgtatgtttgagtgcccatggaagccagaagaggttgctgaatctcacacgttaaggatttgagctgtctttgggagagcatctgggaagtggctgtaatatttcatactctgtcgttcattttgatttaattattaggtttaaaaatgcttggctcttctctggctcgtctctggcctcatgtctttgagatcatgttgatcctgtattctttaccgtttttaggttgcccctttctcatggaactattatgcaaacttaagtgaactgcacagtgtaaggagtttgtattcccttaactttctgtctcctgcctctgcacttgatgacttacccttcagtggctttgtctgcattttaccctgccctggcttccattttatgccatatgtccttttggttgctctggactttgatagattttagcacaacgttatgcatgatagttactatgcctagcacactgctgtggggtgtgcagaggtaacggcaacaaggtgcgagcagatgttccagatggtgtgagtgctaaagtgtgcgggagcagtggtttttcttaaaagcttacattcttgtgaggtctaagatgccgtgtctctgaagaaatgggaagcttaagaaaactccctctgttttcctgtgtggtagacctgtgctaggtgggttgtaggtgggcttcagtgagctcagatagcgctatcaaaaaactggagctgcatgagatctgggagctggaatgtgtgtgtgtgtggtgcatactctactggctcacactgggctgccttgggttttctgtgggagactatgaagtgggcaggaagtagggatgaaagcagcaggccttggtaagtacagattttaaaaagttgagggccttttgggggatggctgggcttaggaactgccccgtgctctctattgtagtgtcttgaagtcatggagactctaggccttattgaggagtttggcattgttctgcatttagcttttggaggtattgaaagtttcactgagggagggaagaactgaagtcaggccggaacaagaaagggtctgactgtgtagccctggctgtcctgtagaccaggctggccttgaactcaaagaaatctgcctgcctctctctcccaagtgctttgattaaaggtggtgctgctatgcttggctctgcagtgcctttctttggtaattacttctgcttcctgtactttaaaaccttttcttggtggacaagggagacgtgtcagctctgttttggtttatctgttttccctgtgactagtctttgcttgatggtgcagtgagataaaaaagaagctttcacatggttcttacaggttggggatttgaactctgtttgggagagcatctgggacataactaacattttatactctgtctttcattttggtttaattgttaggtttaagaaccatgtgcacataacctcatacaggagagttagaaagctaagcccagcaaggaagaactgtgcacgtttttactcggatcaccttcgtgggtgctgggccttgtggactcagtaattctgcttacccctcacatttcagtttgcatagtgccgggtttcagtttgatattttcatgttctacaccattctactttgctcttactcataaactccccattgtctcctgttgcctcggcctcctttgtggatcccctcccccctcaggctgtcccctcctccattcctgttacatgtattccattactctacctttttaaatcctctttcccttttgttctcgacaacgtctcactgtgtagcccagggaattctcgatttcctttaggactggcattgtagggaagagccacccagcagctgtttctcctctctgtacatattttactctctatttcatatttttccttgaattgttcaagactagttatccccaaaaagtatgtatgtgtttccagagaataaagctgttttcttatgtagtcgtggcatagttccaacttgaaagttaacattgaaataatattgccatctaccatttctttattcatcagtgtgacaggtgccctttttatagttcttaagtgtatgcatctcatagtccattatgtcatagcccttccttaggaaaatgttgagtgtgacaagcagtgatttttctaatagactttatttttaattacatgtatatgtgtgggtatgtgcacatgagtgcgggtaccagaggaaggtgccaggagaccaggagaagaccttagatccccaatcttagagttctaaatgatggtgaaccacccaacacggatgctggaaaccaaactcagtccgatgggagagcaacagatgctcttaaccactgagccgtctctccagctcctatttttctggttttatgatcttaagttttacaacacccttttttaaaattttgatttatttatttattttatgtatatgagtacattgtagttgtcttcagacaccagaagagggcatcagatcacattgcagatggccgtgagccaccatgtggttgttggaatttgaactcaggacctttggaagagtagtcagtgctcttacctgctgagccgactctccagcccttagaacaatttcctgatgtgacattggtttttccttcttccaagGTGATCCGGGATGTGATCAAGGTGCACATGGAGGAGCTGAGCAGCCACTGGCAGGAAGAGCAGGGGAGAGCAGGAGACGCTGCTGAGAAgtacgccagtgtctttatggaggaaatgtttgcttattccattttgtgcttatgtcaaacccgtgcacgttggtagtgtgcctctcgtgtgctgtaactggggacatgcatcactgtgtggcttagggcatctgtttaatgcatggcttatgtatactgctaaaccacagcatttccaagactctgggtaaatactgtgattcattggtgcttgtctttggtcagtgctcagaattactgtatttagagtcgtggtgatgtgggtcttagggatgatacatggttatattagggaactcattagttagacaatatagggactgtacgtttgactgctgtctctggaatataagattatgccatcgataggattgggatactgtactttcagtggatagttgtgtgcagtggagaccattggtgagaggaactgatgaatgttcctttctgtgctgcagGAATGAAGAAAGGCGGTCAGCTTCAGTAGATTCACGGCAGTCTGGTGGAAGTTATTTGGATGTTGAAAGTTCACGACATAGAAGGGCTCGGAGTAGGAGCCCACACAAACGAAAAAGAAATAAAGATAAAAGTTCTGAGTCAAGAAGAAGAAAAGAGAGgtgagtgtctacctctgagttatccagcattgttgactttgtcttagaatgctgaagagtaaattattggagtaagttaaagaggtgggggggaccatggaattcttcccattcaccgtgcgtcagctcacagactactagtgtagggatgcagtccctagttctgtatgcatgataaaacactgtgccctctacccttcctttgtgatattggaagttgaacctagaggctcatgcatggtaggcaggtgctctacttctgagctgtaacttcagcttttctctctctcttcattaatttgtttattcactttacaccctgattgcagccccctttttggttcccccttacgcagcttctcttccactcccctccgttttcccctgagacaggggaggacccccatgggtatcaccccactcaggcacatcaagttactgaaggaccaggtttaccctcacccactgagtccagacaaggtagcccagttaggggaatggggtccacaggcaggcaacagtcagggacaatccctgctccaattgtttggggacccacatgaagaccaagctccacatctgcacatgtgcaggggttgggggcaggggaacctaggcctaggccatgctggctctttggttggtggttcaggctttgggagcccccaaagacccagggtagttgtctctgttggtcttctcgtggcatctctatcctatttgggtccttcaatcctccccccaagtcttctacaaggttcccgaagctctgtctaatgtttggctatgggtctctgcatctgtttcttttagttgctgggtggagcctctcaaaagacagttatgctaggctcctgtctgcaagcataatggagtatgattaatatagaaaatggtttggtgcttgcgcatggaatgggtctcaagttgggtcaatcactggttgacctttccctcggtctctggtccatctttgtacctgcacatcttgtaggcaagacacattttgggtttaaggttttgtgggtgggttggtatccttatccctccactgggagtcctgcctggctatagaagatgacctcttcaggctccatatcccccactgctatgagtctcagctagagtcacccccatagactccctggggcctctcctccccatcccaggtctctggcatatcctagagatgcaccccacaactcccctgctgattttgttctctctcccccactctccatacacctcatctttatatatttttttaaatgtttgagacagtaccttaccattctggccttgaactcagtctggagcacaagaaactcttgaacttgatcctcttgcctgtcaagttccctggattatagacctgtaccaccaggtgaccagcttggtgcctcccacctttcttaaaacactcacaaagtaatgtctgagtgaggcagtaaattttacagtatttgtttagacctgtcttctgttaaaactgccttctcatgtttctctctatgctaactcttctgttgaagtgtggttagatcagtgacatcccagttttaactttgttagtatagtttgataactaggagataatacattaatggtaaatgataaatttaaaccaattgaggtctaatcttgtatgccagctacttactggggtacctcctggggtgccacattcaccagggttctaactgaactctgtctctgtcctggttagtggggtgaccctcccaaatttaccgaagctagagatcaggtagtcattaacttgctgtttacatctggtcaagtccaaatggcctgctcattctgctgtctgttcctgttcatgtctgtcgagagaataatggttcctaaacatctctaacttaactgctgtgaaaccatttctgctcctctgcccaagtgaattcttttaaagtcagcagcatcaaaattctcattcttttgaaaggctctgagcactcagggtcagtttctatttatttcttgtactttccatgacctatggagagaatagtcggcactcggtagcctattttgcattgtgtcctgctgcctagtttttattttttatttatgttttaatgattactttaaggtgtcttagtcagggtttctgttcctacacaaacatcatgaccaagaagcaagttggggaggaaagggtttattcagcttacatttccatactgctgttgatcaccaaaggatgctggactggaactcaagcaggtcagaaagcaggagctgatgcagaggccatggagggatgttccttactggcttgcctcccctggcttgctcagcctgctctcttatagaaccaagattaccagcccagagatggtcccacccacaaggggaccttcccccttgatcactaattgagaaaatgccttacagttgtatctcatggaggcatttcctcaactgaagctcctttctctgtgataactccagctgtgtcaagttgacacaaaactagccagtacacttggtaaagtcttttcttatttgagcaaaaagaatcgccttatctagcacaccactgttggctgcactcagtagttccttccccactggagagttttagcttctgcaaggcagggccctacttagatgtttgtttgtttgttttttatttttgaggcatggtctcactgtgtatttctaactgtcctggatgtcactctgtagaccaggctgacctcaagctcacaagagacccgcctgcctctgcctcccaagtgctggcattaaagatgcgcaccattacttctggctcttccttaattttatgtggacagtgctgtcaaatactagcgtctcacatgacctttctctccagtgccactggtaaagaagaattagtaaaatgttttttcaaaaaattagttatagctgggcgtggtggcgcacgcctttaatcccagcacttgggaggcagaggcaggtggatttctgagttcgaggccagcctggtctacagagtgagttccaggatggccagggctatacagagaaaccctgtctcgaaaaacaaacaaacaaaaaaaaaaattagttatgtatatgtgtgtgtgcctgcatgagtttatgtacacccaatgtgtgcaggtgcctgtggaggccagaaggtggtgttggctacactagaactgaagctataggcactgtgagctgtctgcgtggtggaactgaaccctggtcagcaagagccataaacactcgagccatctctctagccctagtaaaactttttgcattggcctgataattttgctaatcattcagtctattagatctaaagctagctgtgctttagttctcttatgaagatgaaatgtttgcttagttacccctgctgaacccacaaatgaactcttccccacctggcagaaactgtactttggctcttttcacagttgagatctattccatccctctacagctgatgtctgcactcaatcctgagatagagtgagttacatgaagttgataaagcagccagaataaggagatcagacacgttaacactttttatgctgttaatattctatttagcatgggtcctctggtcatctagcatgagttaaatttaaagcagacctccaaaatatcaatctattttgcttaccttttttcccctttcttttactttagagatatcatagcctcctccttctctttcctccctccagacgcctatatgctcctccttcctctttcaaattcatggccacgtttgtcattacttgttacattcacacatgtataagcctgtatgtgttcctaagacagcctgcttggtgtgtatgttacttccttacagagttctcagggctggctgcttggtggctctttggtcagggtactgtttctcctgctgagttccttaggggcctgtagttcctttctagggttgaggcctctggcttttcccagtccactttgcatgtctgttgtccttgctcaggtccggcttaggcagttgtattagtgagaccttaaggttatagcttcggaaatgactaggagacagtctccctgagccttaggtgtgggagtgttttgtgctgggttccacaaccttaacactttgattgttggtatgttctgtactggtttccatctgttgtaaagaggagtttgcttcatacaagatgagaattacctttgactgtggatataaggacattttgtttaaagatttatttattttatttatatgagtacactgtctctgtcttcagacacaccagaacagggtattggatcccaattacagatagttgtgagccaccatgtggttgctgggatttgaactcaagacctctaaaagaggtcattactcttaaccgctgagccccctctccagcccaaggacaaatactttgaatgtagttagggattattcgtgcttagtacagtggtggttgaaggttctcttccgagaccatgagttcactagccttgtgtagttggctaagtttctagtaccaggcatggtttccctcttgttgagcaagacttaggtccaattcgagagcttttggttacagacaaggtatgtgtgccactgctgcacccttagggctattgtgccatgctggtagctggtgtggttcttaagtctcacagctgggtaagaccattgcttgcttccctcctttggaagcttgcctggtgccttctggtaccaagagagcagtcctcagggagaggccatccattcaggtcagctccagctcggggcctctgggccctgtgtctggtgtgcatggtgtcttcagcagtagggacttggcttccacctcgggagatgacccaaggccattgcaaaatgcagtaatgttctggagttgcttggagccctcaccagcagctcaggaaggtttttcatgcttggtgtttgggttttgttaggtggtctttggcttttagagggagcattgtcagacatatgaaaaagttcatataacccatatatctataaacaggtatttatatatgttatgttttttaaaatagaaaatagtatgattccttatggctttttcagaagtctttactgttatttactcttctacccccttttgctgtgtttatctccctgcccttctctaattagagcccccccccccccgcccattttgcttacctgtattttaatcttgactttaataattgactttctctttttactcttaaaatagtgttcagctgggactggtgatacatgtctttaataccagtagtcaggaggcaaaggcaggtgtgggtttatgagtttaaggccagcctggcctaaatagtatgttttaggctacctgaggttaaatgagactttgtctccagaaaaaaaaagtattgtccagttctaaatgcatttttagcttactatggtttatgtctgatgaaaatgtattactgttattaaaatatctcataatttttctctatttcagGGATGGAGAAAGACATCATAGTCATAAAAGAAGAAAGCAAAAAATAtaaacagactgtaaatgcattaattatgcttatgaaataaatactgatattttaattataatctttgcataggggaaaatggctgttatgattgggtaatgcttattattttaataaatgcttcaaaccatgagtcaaaattgtacactacacacttagattttccttatatttcaatagggtcttattactatttgtttcattcttttggtcatgtatataatcagttttctttttcacaaatcagtacttgagataggtaaattacacatgaaaacattctcattgtaaaaagttaaagatgaggttagatttcaccctggcagtgactgctctttctcacttcattggagggttgtatgtgacagggaaagcactcttgagtgactttctgaatggggagtgtcctggctaagtagactatgtgtaggtattcatagactaaattactatgtttgcattcaaaggaaaacctttatctatgttcacacggttagatctttaaaatgtaatgttaaaggggaattgtgagcggtaggtatgtttaagttagcaggtgtatatgtatatgattatattttcaaagtttcactagaaaccattctaaattcctaattatatttgggaaaggattttttggggtacataacagggttagggggttggtcaaaggaaactttggttctgtaagtaatatatcatgttttgtttgataattaaaattgctagtattttgtatgttgtaagttgtttgaagtgctgtgtgcatacactaaagtgtactcattttaagtacatttcaccagatatgtctggtttatcaccacacaactctctacccctatcctagggcaggcagagcttagattcctttcctacagcagtgagatgccccagtgttagctctgcacacgggggtgttctgtgtgtagttttgactttgagcccaggttggttttacatttgattcctgggtcagccttccaagtgcttccacaa	ATGGAGACCGAACCTCCTCCTCTGGAAGAGCGGCGTCGGCTCCAGGAGGAGCTGAGCGAGTTTGTGGAGAGCTGCTGCCGGACGCTGGAGGAGGTGACGGCGTCCCTGGGATGGAGCCTGGATCAGCTGGACCCCGGGGACGAGGCGGAGGCCGAGGATGAAATCGCCATATGTCCTTATGATTCCAATCATCGCATGCCCAAATCATCACTAACAAAGCACATGGAATCTTGCAGATTGAGGAAACTGGGATATACCAAAGAGGAAGAGAATGAAATGTACAATCCTACTTTTTTCTATGAAAATTTGAAGATTCCTTCAGTTACTTTGAATAAGGATTCACAGTTCCAGATAATTAAACAAGCTAGGACTACAGCTGGGAAAGATGGTGATTGTTATAGCCAGAGAATGTATTCTTCAGTGCCTGTTGAAGTTCCTCTGAATCACAAACGATCTGTTTGTGACCTCACACAAACGGATCGCCTTGCCCTGTATGATTTTGTCATTGAGGAGACAAAGAAAAAGCGCTCTGGTCCTCAAGTCATTGAAAATGACAGTGACCTGTTTGTAGACTTGGCTGCTAAAGTCAATCAAGATAATAGCCGAAAAAGTCCAAAATCTTACCTGGAAATCCTGGCAGAAGTGAGAGATTATAAAAGAAGACGCCAGTCCTACAGAGCTAAGAATGTTCACATAACCAAGAAATCATACACTGAGGTGATCCGGGATGTGATCAAGGTGCACATGGAGGAGCTGAGCAGCCACTGGCAGGAAGAGCAGGGGAGAGCAGGAGACGCTGCTGAGAAGAATGAAGAAAGGCGGTCAGCTTCAGTAGATTCACGGCAGTCTGGTGGAAGTTATTTGGATGTTGAAAGTTCACGACATAGAAGGGCTCGGAGTAGGAGCCCACACAAACGAAAAAGAAATAAAGATAAAAGTTCTGAGTCAAGAAGAAGAAAAGAGAGGGATGGAGAAAGACATCATAGTCATAAAAGAAGAAAGCAAAAAATA	Pass
13309	Q9D384	U1SBP_MOUSE	10090	MSDWMPIAKEYDPLKAGSIDGTDEDPHDRAVWRAMLARYVPNKGVTGDPLLTLFVARLNLQTKEEKLKEVFSRYGDIRRLRLVRDLVTGFSKGYAFIEYKEERALMKAYRDADGLVIDQHEIFVDYELERTLRGWIPRRLGGGLGGKKESGQLRFGGRDRPFRKPINLPVVKNEPHREGKRERRERSRSRDRHWDPRPRERDHDRGREKHWQERARVWPENDWEREREFREERVKSRDKRDRSK	5	124628189	124628920	FALSE	CM000998.3	GRCm39	ENSMUSG00000029402	ENSMUST00000031349	ENSMUSP00000031349	ENSMUSE00000188530	1	244	124628189	124628920	ctaccacctggacacaagccaatcaaaaaccagcccatgtaacaatgaagttttagattacctactcctagctaaaattgccttagttccctataaaaaggacggtgtgcctttatatgggggttgcatttttttaagtggctgacccctatatgcagaattcttgctttctcgaaataaaaacatgcttgccaattgtatttgtgagtagtggtctctgtgaggcactttcggacttaacagtctgcatgtttgtatatgcactatgcacacgcctggtgttcgcagaggccaaaggagggcttgagattccctgggctggatgatggacagttgtgagcatcctgtggatgttgggaaccatacctagatcctctgcaggaacagccactcctcttaactcgtgagccatctttccagcccctagctctttggttgttaagacagctagcctagactggtctcaaacttgtggcaattctccagtctcagcctcctgagtgctgggtgcacatgtgtacagtagcatggccaggaataaataccattttagggacatggaaaggtgctattaggaaaggagttgcccgcagtgtttctcacactcctgagtgtaaactgcagactccagcattggctcagcagggttagtgggcagtcaaagctttctggagtctgaattaattatcatgtgtcaatatgaatatgctacagcggggctcagacattctcatgtccagcataaatggggtaccctattgggcgctgtgaagaaagtccctagtcttgagcacactgccttcaatatgagcagtgacgttccttggtggcacatgcctgtaatgtcagcactcagggcaggaggatttggagttcagggccaggccctatgtggtgaactgcaccctccacaacagggggtgaatgacactgctttccagagctgtggtcagggtggagaagcgtgggtgcctcataacttcctatcatgttctagagcATGAGCGACTGGATGCCCATTGCCAAGGAATATGACCCGCTTAAAGCTGGCAGCATCGATGGTACAGATGAAGACCCACATGACCGAGCTGTGTGGAGGGCCATGCTGGCCCGCTATGTCCCCAACAAAGGAGTCACCGGAGACCCCCTCCTTACCCTGTTTGTGGCACGACTGAACTTGCAGACCAAAGAGGAAAAGTTAAAGGAAGTCTTCTCCCGGTATGGTGACATTCGGCGGCTGAGGCTGGTTCGGGACCTGGTGACAGGCTTCTCCAAGGGCTACGCCTTCATTGAGTACAAGGAGGAGAGGGCCCTGATGAAGGCCTACAGAGATGCTGATGGCCTGGTCATTGACCAGCACGAGATATTCGTGGACTATGAGCTAGAGAGGACTCTCCGTGGCTGGATCCCTCGGCGGCTGGGTGGCGGATTGGGTGGGAAAAAGGAATCTGGGCAGCTGAGGTTCGGTGGGCGAGATCGGCCTTTCCGAAAACCCATTAACTTGCCAGTTGTCAAGAATGAGCCACATAGAGAAGGGAAAAGGGAAAGGAGGGAGCGATCTCGATCTAGGGACAGACACTGGGACCCCAGGCCCAGGGAACGGGATCATGACAGGGGCCGAGAGAAGCACTGGCAAGAGAGGGCCAGGGTGTGGCCTGAGAATGATTGGGAAAGAGAGAGGGAGTTCAGGGAGGAGAGGGTCAAAAGCCGGGACAAGAGGGACAGAAGTAAGtagaggcagcagcaggcagcctccgtcaggctggggcagtgcctttagcagtactggggattgaactagagagtgcggcatgtcaggcaagcgctccaaccacagccacataggatgagagggagaaacaagtgtgtaagaagaaatgtccagctcctgtggaaatagaagagttttcacatgctgtcaacccagcacttgggagttggaggcagaaggatggaaagagagaggggataataaagaatctgtcttccctttctcacaccttttgaggtggggtttgtatgtgtggcagaggggatagtggtttaaaccccttaagtagcctggtgtgatggcacacccctgtcatcctagcactggggagacaggagaattgcaagtttgaagccagtttggggtacaaaataagaccctgtctcaatagcctatgagaattaattatactgacattgactcctgggatatattgtcttttccattttcatgtttgtagccccagggtttgctaaattagaaaggtcaaatccaaggagagtgctccagctcttaataactagacaacaggttgagcatctggctcagcaggccgctgctgtcaagtctgtagcctgctccctgaaaaagtgctgatggccagccttcttcccacactggcatttcaaatgaaacatggccttgcagggctgtgatctgtagctgactctgagctctttgaagataaatccaggcgatggtaggatatgcagaggcaagcagatctctgtgttcgaggccagcctggtctacaaagtgagttccaggtcagcccgggctgtacagtgagactctgtctcagcaggaatgagctgaaagaaagggaggaaggagagaccacctggacctagtttgaagggctggtgtgctctttttctgattatctgggttcaggttggctggacagctgaaatctgtaaacttgaattcaaccaaagactgctctcaagactttaaaag	ATGAGCGACTGGATGCCCATTGCCAAGGAATATGACCCGCTTAAAGCTGGCAGCATCGATGGTACAGATGAAGACCCACATGACCGAGCTGTGTGGAGGGCCATGCTGGCCCGCTATGTCCCCAACAAAGGAGTCACCGGAGACCCCCTCCTTACCCTGTTTGTGGCACGACTGAACTTGCAGACCAAAGAGGAAAAGTTAAAGGAAGTCTTCTCCCGGTATGGTGACATTCGGCGGCTGAGGCTGGTTCGGGACCTGGTGACAGGCTTCTCCAAGGGCTACGCCTTCATTGAGTACAAGGAGGAGAGGGCCCTGATGAAGGCCTACAGAGATGCTGATGGCCTGGTCATTGACCAGCACGAGATATTCGTGGACTATGAGCTAGAGAGGACTCTCCGTGGCTGGATCCCTCGGCGGCTGGGTGGCGGATTGGGTGGGAAAAAGGAATCTGGGCAGCTGAGGTTCGGTGGGCGAGATCGGCCTTTCCGAAAACCCATTAACTTGCCAGTTGTCAAGAATGAGCCACATAGAGAAGGGAAAAGGGAAAGGAGGGAGCGATCTCGATCTAGGGACAGACACTGGGACCCCAGGCCCAGGGAACGGGATCATGACAGGGGCCGAGAGAAGCACTGGCAAGAGAGGGCCAGGGTGTGGCCTGAGAATGATTGGGAAAGAGAGAGGGAGTTCAGGGAGGAGAGGGTCAAAAGCCGGGACAAGAGGGACAGAAGTAAG	Pass
13310	Q9D3I6	KRA71_MOUSE	10090	MTRYFCCGNYFPGYPCYGTNFHGTYRATPLNCVVPLGSPLNHGCGTMYSSRNFCYGGISNFSNPGCCYGSSLYRPWGSGSGFGYSTY	16	89305150	89304890	TRUE	CM001009.3	GRCm39	ENSMUSG00000056706	ENSMUST00000056118	ENSMUSP00000054720	ENSMUSE00000454814	1	87	89305150	89304890	caccaccacaagatagtttggcagatttacaagtaaagattctatgttctccataaaaagtaaatatgtgttaacaagaaagatgctcataaaggagacagatgaaaattactggtagtttttcttcctgggctatcatagatgtggtgcccttatagcctttatgaaaagatttgttcatttttaatgaaaaattaatacatgtatatactatgtgtacacgctgtgtctcttcctctccctcctccaccctcccacccatgtatttcttatctccctcccaaattcatgttgtttgaataagaatagttcagataactttttttatgcaatgctcttaaggaaaaaaaaacattgagatgaatttatacaaaacaagctgtttaaaagtcaacgattccatggtctctactatagtcacaccattctgcagctactagttttacctggttctcaagtgccagtattttggaatgatataggaaatgaaattcgtgaggtctatagtgattttgtctaatgtcttagaatgatttttacccaagagtgaaagatctcagagggtggttatgtcttggtttaggtgtttatgttcttgccaaaacttttttttttagcctagttatgtcaactgggaggagtttctaagcagaagatttagagcctcagatgatgcaatcaggacagtagttaaaccgtggggcacctatgaaaagcattcagtgcaatgtcaaggatggtcaccggctttgaagatagcacacattcctttgtaaacagaaaagctaacaaaaatgtgggcagagtctgtttctttatggacattttattggaaaataataggcttaattatgcaaatttgagggaaggtatgcagtgactggtgtgtcacatccaccagctcaaggtataaaaagcagagtgaggggagatgcttcattcacacctgggtaacttgttcttcacagtctatccaactctctctccacatctgccaccATGACTCGCTATTTCTGCTGCGGAAACTACTTCCCAGGGTATCCCTGCTATGGAACCAACTTCCATGGGACCTACAGAGCCACCCCCCTGAACTGTGTTGTGCCTTTGGGCTCCCCCCTGAACCATGGCTGCGGAACCATGTACAGCTCCCGCAACTTCTGCTATGGTGGCATTAGTAACTTCAGCAATCCAGGCTGTTGCTACGGCAGCAGCCTCTACAGGCCATGGGGCTCTGGCTCTGGCTTCGGCTACAGCACCTACtgatgatccaatggctttgaagattacaggaccctcaaccagctaccgtcccaagaaacaacctgaaaagcaatgtttgccttccaccctcccgtggcagccacaagatacagactgtggtccagcaatgctcagcaggagcccatctataaaccgaaactcatctgcagctaaaagaagcaagacaagctttttcatgagagactgaaaatgacagcaacataaatgttgtttcccgttggggtgggtgggcagggtcttactgttagtctcccaataaactagtttcatgcatcacacatattttgttctgagctttgattttgctgtgttttgtatgctcttgaattcgtcaacccattttcaatccctaatggctgaggctggtcttaactaaagtttacaagtgggtgtggctaaggagcccttttctcccccaggagtgtggatagcatcgtcccagcactgtggaagccagccaggaggggtgaagcttctgagttggtcccagcttgatttctccatgttctatgacccaagtatagggtgccttcagcggtagggtcttaccaccatgttgtggaaggtaaccaagaacaatgctaataatcttaatgttgttgggtcaatgggcccttactggccaggaacttcaaagaaagtaaccgattccttgcacttggctttttatctgctagcctctggtgtctaggcgaggcactgttgctttattattaggtagctattttaacttgtgtgtgtgtgtgtgtgtgtgtgtgtgtgtgtgcaaaacatgtccactggtgtaaaatcaaggaaataagagacactctgactggatttaagtcccacttcactagatgaagaaattcatacctggcgctattattgggccaaaatcctggaggagaacctagtattattttactaattggatttaatattaaaccaaatgctaatgatattattatacccacagatcaatgcatctctcaacact	ATGACTCGCTATTTCTGCTGCGGAAACTACTTCCCAGGGTATCCCTGCTATGGAACCAACTTCCATGGGACCTACAGAGCCACCCCCCTGAACTGTGTTGTGCCTTTGGGCTCCCCCCTGAACCATGGCTGCGGAACCATGTACAGCTCCCGCAACTTCTGCTATGGTGGCATTAGTAACTTCAGCAATCCAGGCTGTTGCTACGGCAGCAGCCTCTACAGGCCATGGGGCTCTGGCTCTGGCTTCGGCTACAGCACCTAC	Pass
13311	Q9D3J9	TASL_MOUSE	10090	MLSEGYLSGLTYWNDIHWNCASYNEPVAGDQGKETSSVAALSYSSVDETQVQSLYVSCKSSGKFISSVHARASQHSRSQSRTVLQANSNPVFESPTLAAVGICRDVIRETYLVPPSCKSICKNYNDLHIAGGQVMAINSVMANFPSESSFEDGPLLKSSEISLSMEDSTSTQLTELPLKPIQRYSSYWRITSIKEKSSLQMQKPISNAVLNEYLEQKVVELYKQYIMDTVFHDSSPTQILASEFIMTNVDQISLQVSKEKNLDTSKVKDIVISHLLQLVSSEISTPSLHISQYSNITP	X	84931436	84932329	FALSE	CM001013.3	GRCm39	ENSMUSG00000025058	ENSMUST00000113976	ENSMUSP00000109609	ENSMUSE00000697605	1	298	84931436	84932329	gttcctttttttagaaaatgcagctgctggtttctggcttgttctctccaccccagacttcaatgacaactgttaaagacgtggaagggggagggaaggtgtgggacgtcttactgtcaggaaagaattttaataactagggtagaggtaaacttgtcagttgagtgtagacatttctaggatatattctgtgatgtgagaggaatacaaagaaaaatccaacatagccttaaaaggtagggggaaacattggtctttcataatttatcacttataaattagtttcagaactcttatcaatcatttcatcaacgtaccaaacacttttagaatccctcctatatcctgattgctgtctagaccccaggaaagaaatttttaaaattgagcaacattacagttcttgtttcagtagaatttgccacatatttcttcagtcttttctcataacatactagccatgtggctctccagctagcaatgtctccactcccggcacccctccgggcacaacataattctcttgtccaattcttacagccctttgtagtcatattccatgctattgtaccagccccatttcttctcagcttttattttgtagtgaatagtccatgccacagcgtcttcttataattttaagtcagtagccccaacttctgtttaccctttatgctttcgcttcactgccacatgccttaagccacatcttgtgagtctttcttttatgcccttttctttatgctacctttgtgcctaccactgttataatcctcagtattataatattgggattatttgtatccagtttattttcttccataagagaaggatggtcctttcatctttgtatctctagcatataacataggtgtggtatacattaagtatatagtgagtgaatgaattaatttatctttcatttttcatatagcaactgtaaattaattttttctagccttctttcctcccactatttctcatgaattctcttttcagaATGCTATCAGAAGGATATCTCAGTGGACTTACCTACTGGAATGACATTCATTGGAATTGTGCATCTTATAATGAACCGGTGGCTGGGGACCAAGGCAAAGAGACAAGTTCTGTTGCTGCTCTTTCATATTCCTCTGTGGATGAAACACAAGTTCAAAGTCTTTATGTGAGCTGCAAATCCTCTGGGAAGTTTATTTCATCAGTGCATGCAAGGGCGAGTCAGCACAGCAGAAGCCAGAGCAGAACAGTGCTGCAGGCAAACAGCAACCCTGTATTTGAAAGTCCAACTTTAGCTGCAGTTGGTATATGCAGAGATGTGATCAGGGAGACCTACTTGGTTCCACCTTCTTGTAAAAGTATTTGCAAAAATTACAACGACTTACATATTGCAGGGGGACAGGTGATGGCCATTAACTCAGTAATGGCAAATTTCCCCTCTGAGAGCAGCTTTGAAGATGGTCCTTTGCTAAAGTCATCTGAGATTTCTTTGTCCATGGAGGATTCCACTTCCACTCAGCTCACTGAACTTCCCCTCAAACCTATCCAGCGGTACTCATCCTACTGGAGGATAACCAGCATCAAAGAGAAAAGCAGCCTGCAAATGCAGAAGCCTATTTCAAATGCAGTGCTCAATGAGTACCTGGAGCAGAAGGTGGTGGAATTGTATAAGCAATATATTATGGACACTGTGTTTCATGACAGTTCTCCTACCCAGATTCTGGCATCAGAATTCATCATGACGAATGTAGATCAAATTAGTCTTCAAGTGTCTAAAGAGAAGAACCTGGACACTTCAAAAGTCAAGGACATAGTTATTAGCCACCTGTTGCAGTTGGTATCATCTGAGATCAGCACCCCTAGTCTTCATATTTCTCAGTATAGCAATATAACTCCAtagagaaggctcctgtcaattccccttattcctatgaatcccaaggcactattgtattaatttgatcagaggatgtgatggagggaattctggaagggaattaacaactagtaaaggacactttgagaaatcacatatggaaaggaacaggaagaggaaccaaaagaatggtttcaaggacaagtttatacagaatcagagcaaaattaaaaatgatcacagagagaaggaaggtactgtgattcaattttaggagttctgaaactggaagttaagccaaatcaggaacaaaaggaaacactatggcaaactagaaagtcgatggatttgagaattgggaattaaacacctgtttcctatttagatacatttatctaggttgtttcttctggaaagaaatggactacaagatggttgttaaattcaggtggactgacatttttccaagtataagcttgtatttcttttcctctgtgctatatcagtaagtcatgtagatatactctttataaatattaaatgaatgacaaacaaatctcagttgtttaaacattttttttttttgcaacaaggctctattagctcaggctggttttacaatccttacatagccgatgatcttgaattccttattctcttgcttctatcccacaagtgctggtattataggtatgtatcatcaaatctggatgtgtttttatttgaaatgaaaaggttcagccacaagactatgacttaaatctcctaattctatttagtgatagagatagcagtgtttcaacggaaaacctcctattgtgaacattgaagcattttatttcactgagtgtgattttcatggtgctatgaggttcaaaaggattatgaatactttgccccccatttccctttttcatgtgttcttctgacctggagccagaaaagggtcttctgattgttctatacaagaccaaggactccataatttcaatttctgtatatttgtttactaaaacagta	ATGCTATCAGAAGGATATCTCAGTGGACTTACCTACTGGAATGACATTCATTGGAATTGTGCATCTTATAATGAACCGGTGGCTGGGGACCAAGGCAAAGAGACAAGTTCTGTTGCTGCTCTTTCATATTCCTCTGTGGATGAAACACAAGTTCAAAGTCTTTATGTGAGCTGCAAATCCTCTGGGAAGTTTATTTCATCAGTGCATGCAAGGGCGAGTCAGCACAGCAGAAGCCAGAGCAGAACAGTGCTGCAGGCAAACAGCAACCCTGTATTTGAAAGTCCAACTTTAGCTGCAGTTGGTATATGCAGAGATGTGATCAGGGAGACCTACTTGGTTCCACCTTCTTGTAAAAGTATTTGCAAAAATTACAACGACTTACATATTGCAGGGGGACAGGTGATGGCCATTAACTCAGTAATGGCAAATTTCCCCTCTGAGAGCAGCTTTGAAGATGGTCCTTTGCTAAAGTCATCTGAGATTTCTTTGTCCATGGAGGATTCCACTTCCACTCAGCTCACTGAACTTCCCCTCAAACCTATCCAGCGGTACTCATCCTACTGGAGGATAACCAGCATCAAAGAGAAAAGCAGCCTGCAAATGCAGAAGCCTATTTCAAATGCAGTGCTCAATGAGTACCTGGAGCAGAAGGTGGTGGAATTGTATAAGCAATATATTATGGACACTGTGTTTCATGACAGTTCTCCTACCCAGATTCTGGCATCAGAATTCATCATGACGAATGTAGATCAAATTAGTCTTCAAGTGTCTAAAGAGAAGAACCTGGACACTTCAAAAGTCAAGGACATAGTTATTAGCCACCTGTTGCAGTTGGTATCATCTGAGATCAGCACCCCTAGTCTTCATATTTCTCAGTATAGCAATATAACTCCA	Pass
13312	Q9D3L0	F174A_MOUSE	10090	MPTPRGCSGPCHFLAPAFVLLLLPALSGSGAVPSMVVREVQESKSPKPGPHTLSPLPPGPTAAQPRGQAQSDAAGLPGAESRNDSIPGAGSEADGLEGKAGEGSQGGSLAVSPSPGDKPMTQRALTVLVVVSAAVLVYFVVRTVRMRRRNRKTRRYGVLDTNIENMELTPLEQDDEDDDNTLFDANHPRR	1	95241542	95252969	FALSE	CM000994.3	GRCm39	ENSMUSG00000051185	ENSMUST00000186780	ENSMUSP00000139943	ENSMUSE00000428422,ENSMUSE00001324973	1.0,145.0	145.0,190.0	95241542.0,95252834.0	95241975.0,95252969.0	aaagctcaagaaagaactaatcatatttatacacaacccatgctccaatgccccaggcaggtgtctggtttttctcagtgttacttgatggaaatcttagataaaggcaacattattcaaatgtaagagaactaaatttggagttcaagttctgtaaagtaaactagagtaggcagatcacagccccaggtatttgctaaggtaatatacaaactttctctcttccataagttcagggatagttttgcagcttgaggcagcccatagcaaaaactagttaacaggggcacaattttcttgttggttttatttcaaaaggatgactgtaggtctctggaaattgacaagagaggtttttacaaatatttacactttaaagggggaaaacctgaataaacaactttacattttccaaagaaagggattccaagaatagtcgatacccttacagctagaaaaagctctctttaaagtttgtgatcctcctgagggaactgagaggaagtgtttactgattagatgtagttatgaagtttgacatcaaggaaattaaatcgagtttcctattgctcccgtttccccacttggaaagaactgtaggcataactgttcatcttgttcaggttacccactctggcccaagccttttcactattaggaacactcctgaaacatggaaaacctagttgggacctctcagagcgtcccacagctacgcgtgcgcaataggctcgaacctctgacgtcactgagcgcagcccgcccctacatattagcaaccggaggcgtccgtagcagcagtggctgcggggatgtacgaacttccggttgtcccggcaggctgctgccgccgccgccgccgaagccacccggcgcagtctcagccacccgctctcctccggagagtcggctctgcggttccggcgcgcccatggtcggcgctgcggaccgggaggccggcccggcggctgcggcgtgctgagaggccggcgtggagaccATGCCGACCCCGCGCGGCTGCTCCGGGCCTTGCCACTTCCTGGCTCCGGCCTTCGTGTTGTTGTTGCTGCCCGCTCTGAGCGGGTCCGGGGCGGTACCGTCGATGGTGGTCAGGGAGGTGCAGGAGTCCAAGTCTCCCAAGCCCGGGCCGCACACGCTGTCGCCGCTTCCTCCGGGCCCCACCGCGGCCCAGCCTCGGGGCCAAGCTCAGTCTGATGCTGCCGGGCTGCCAGGCGCGGAGAGCCGCAATGACAGCATCCCCGGGGCGGGGTCTGAGGCGGACGGCCTCGAAGGGAAGGCCGGAGAAGGTTCCCAGGGTGGCAGCCTGGCCGTGAGTCCCAGTCCTGGCGACAAACCCATGACCCAGCGGGCCCTGACCGTGTTGGTGGTGGTGAGCGCCGCGGTGCTGGTGTACTTCGTGGTCAGGACCGTCAGgtgaggcacagcctcgatgggcacccccttgcagcctagacctggctgacaggtgacctgctccgtgaagcagggacaatgtctgtgacctgggcttgacttaacccctgcccccgccccagcgtcaggaactggaatctaagaccatctggttggctgtcttaatggcctgtgctgccttagctggtgacacaagctgttgcctttcctttagaaatcagtagcctaacctcagcatcttgctctctgaggcttgcctctgccttcacagaccctgaagtagaagtgctcttccatccccaggaattttgattacagtgcggtgaaatacttctctcactactctgcagttggtgtaactaacacgttttgcctgttagaatgcactcctatttctgaggcagggtaccataaaagtagcgcacaaagtcctgattggatgtttcacttttgcaaaacttgccaattatgtttcttagatggtgcccttaatctatcccaaagttaaattgtcctcaattaattgggcgccacatctctggagaggtgtcacatagaggaagacccccaagcagaaggggctagctagccaagagaacaactgtggtttccctttccctaaaatgagagcagatggtattttgtgagatctgtactggtttgtttatttcctgttttccaaattacttcacactttcccataactacacactaccgttacttaatgtccttaaatcctcaaaacgaaatgtggatttttaaaaaataagtacttgtaaatggaaagccaacatggcgtgtcttaagtggttgattaaaatggtacggtgtttctgtgtcgcccaaacaatcttatggaatctgttttttttacaagtcttccttagctcctactttacatctgttttccaaataacacattctcttacaagtgtatgaaatacaaaatatttactggtaaggcttgaaattctacattggaactgatatcaagaaaatatgtcttgtcacattttagtgttgtatatattcttaaaaagaatcagaaaagggtattaaagtgcacccttttccaagttgatatgtttttgagggtggattttctttgtatccattaaccaaattttacaaatgatttgatgcaggcacaaatttgaaaatctagggtccccccccttttttatttttttgtactcggtttaggccaaatgttaaatagattttgaaggaaaaaaagtcactttttactagttttggttttatgaacagttaacttaagattacatttttaaagcaagtgttcaatttgttcagagttcattgatgctaggttagaatccacagttctaagcatataaaggaatgcaaggcatttgaaagcccctcacataagcagtatcactgagctggaggctgttgatttagaaagttcagaaaatccacacccactttgtcactggggagttagataatgctcagaagttattaaaagctcatgaccaccaaagtgagacttcttgatgattagaaatcttaaaagaaacttaaatcatttttactatgcagtttttaatgtaatactgtacgtagtgcctataaggaccatatcattcctggtacatagaaagcacagttatactgatcgttttctccatatgcttcttggttttggtattttatttttattcctccttatttggaatcttttatataaacagttgctgctgttgcttttctgtgttcatttccttacaacttgaaagaactcagccttttctgattctctgggataattccgtatcctgttgtatgagaagcaccagatttagaactgtggctgataaaaactgcacactccaggcagcatctcacacgtgggcgcagtccaagttctacatttagttggctgtctaacatccaaaatgtgattggtgctgactaaatcttggtatatccagaactcgctctctttacttccatattgtgttctttatcctcattatggtggttgctcattttggcgcctttcccaaagtatgtgtgacagagaaccagggctgcttacttgtgccaagggagtccattcccaggtcacttctgtaaccgatgatgtgggctgaaactgattattttcattgtaaaattttattatatcaaactctatgagactttaaaaatgctttgtcttaatcaaacatggtatcacaaatatttggatagaaataacttattctggtagtataggattattccaagcaacagcattctttctgtagaggaacttgaatacatcactagagtgctgtaggaacaaagtaaacttcgtacgatgaatacagcttctctctgaaaatggtacttgtctgttctgttctatactgtatgcccattgttaaactttgtagctctgtgcacggagtatagagcgcataatgttgcttaatggatgggccttcattcatgctttatggtgctgaataggtaagtggtgaggataaacataaagggtgattgctacttgctgatagaaaaagaaatactcaattactatttaatttctttctttgtaggactttcttcctatagtaaactgtgtaaggccagaaaacaactatagacagttattacaatttcaagggtatatgttgattatattaaaaagtttctattataagcttaggattaactgttctcgtcttaaagcaaacatttttttttcctgccatgttgtcctgtttattcattgtgatgcatctactttgcctcctttgggaagtcccttgacttctccggtcacagcactgtatggaatagagagaaagaatcctttgaagtggtggcagtaggcatcaaatttagcatcgattcagctattcagccagtcaatatttattcagctgcccacactgggcaatcacagtatcattttgaaataaatcagcattactgcccccatggcactcacagcctggaatagcacagggacattcatcaaacagttcacagataattaaacagtgccgtccccacccccactcactctcttcctcattgatggcggatcgtttacctttccaccttggcttctttggatgatagggactatatgtatgtgcatttattgtacagcaattaaaaatagaattatgaaaattatgtctgggtcctattaatatttagcatatgaaactgcacagtattaatatagttttaaccttatactgactgaaacctttaaagctagtacgaggcttccttcaaagaatctgactttgtacctaaaacactacttttgagatttttatctgtcatctgcataagctggtcagtattaattgctgattgatgtgtgtcaatataccatgtcacataatatgataattcttgcaaaaatcctcaaagtaggggatattcttctgaaaacagttgagtctgaacaaggttaaggggttatctggagcacatacataggacctgcccaaatccgggtctgcctgaacctaacatatcccgtgactgtggtctcttttaacaaatatactttatttagggtgatagtgtgtatgaaaatgaccagctggtttataaaaaaaaagtgaacttggcaatttttctgtgtaaaataagagtttgggtgaatgtttactttttaagactttacaaattgacaaagtaagacaactttaggatttattgatattcattactgtgctaaactgaaaataattgtttttgttttgaaaataattttgtatgctatgttaacccaacatcctctccttcaaagatgttcttcatttgctagatatagtcagcgaatagctgtattttaaagcaactactgctgctatacattgtcgtttgtctgattcttctttatttctatctatttgtctgccatctatctatctatctatctatctatcatctatctatctatctatctatctatctatctatctatctatttggagtttcactatgccaccctagatggcctagtatttggtatgaaagaacaaggcagtgttaaattcagagatgtgcctacctctgtctgtagtggaattaaagctgtgtgctaccatgcccagcttcttacctgctttcttgagaatatgagttactgaatgagtttcacccccaattataaaattaagtcattgagggaaattcaatttagacagtgataaagatagaaagcctgcattgctatttatatccattagtcattgccattaatttagtaagtactgctgagtgcctgccagtactaggccttgtaataagaactagcagtaggtaagatgagaagttctacattttttaaagaatctatctaattgtttagatatcctttgaaagtgtcatttgtgctcaggttttgtatcaagagagatgaagtgcattaatatatatttaacaagtatgatgcctcaaaatatagatatatttttgtgggatgaaactttcccaaatgtttatgtatattgtgaaataataatacagtgtgaaatatgctgtgtggtcttctctcaagatgtcaaaatatgaccaggagtggtgataccagtgatgagacagtgtagcctgtcagtcatcagtgtggaaggaaattactggagattaaggaagaccagagaagagtggctattttacttactacatttcatccaggaagaagcacagtgcttccacccaaatagttagcaagtaagaaggcctgagcagcctgagactctaaagactctactaagaaaaatagttatttcattgagcttttcagcagaagtagcctctctcacccttccctccctacaaaacaggaagaaaaggaaggaaggaagagaagattggctaagtgatgggattttctagaattttgagatatcaagcagtcaaaagaaagaaacagaagagaacagaacaagttgaggatttgagcagcacggaggctgcactgaaatgcacccggctaggagaatagaaggtccccacacagccctgtgtgccgtgtattcccaccttgatgtgcaaggtccaggctggcctcacagttctggttggtttgcgaatcagggcaagtaaaggcatctaaggatctacctataacgggtagtgcgggtcctgccagtcgacaaccatttactgaattttcagggagataatggttattgttttccttacttttcaatgtgatctgaaaatctaccttttttctccaataatttagacataatacttttgagagtttctttttcttttttaaggcaatgttttacctcatgtagcccaggctggtctcaaattccatatatagtagaggctagacttgaccacctgatcttccttttttcatctccctagtactgggattacggttgtgtgctatcatgctgtccttttgagcatttcattttttagttgttactaaaaattactaccattgttactgttagtgtgtgctactataaaaaataactatctagtgaggtgtcagggagatgagacagacaaggcgaaaaatgaaattcctgtgccaacccagcctttcagtcaacttccagagtgatcctctggtttcttcatatatagttaaatacactgaaactttggagaggtttccaagtgtgacagttacaaagctttaggcctagctgcatagaaactccctagcacagtagcaaagctcctgcgacctttactgtagaatgaggtgtttggctgatagagcttggggctagggcctagaaaggatttgtaataaagcctaaggatagattttattggaggaggatgcaaagtacatgggacgtctttcctaaggatgggttccagtcacttagacaaagcctaagctatgcttaggatatgggggattcaggtggaggctgactcctagaagaaacagtagcctgattctttgaccatttccactttgcattccagaagaccaggcttcattcagtttcttctgttgaagaaaacaggcccacgtgatctgatcaagggtctcctctctacagtgctctaagctgtgattcctatggaagagagacgttttggattactatataaagagatgtgcattcaagattaaactgtccagttctgtttaaatgccagtactgggaaaagagcaatagagagggaacatttgaaggactgtgggaagcacagaagttgagaagacagggaggagtatcttaacacaaatccgtagatccctgcctatctccttatcttttatactcatagcctggcttctggttgtagcacactgagttaatggagcatacatacagaggactccttgcatgcctcttcacatctttctgttagctgtgtatagaacagtgtgtactttgctttgacatcatcattcctccttgttccttttctctttatttcgaagtatcttgctttttcatcagttccctgcttgatgaattctttttttctgcttttggttggttagtttatgttcttctgagacatggttgcatgtagcccaggctggcctcttaattcaatgtataactgagccaggctggacctcttattcctcctgactccacctttggagagttgagatataggcagccgtggaccactcaactcctcctgtgttgataaccacttgtctgccaaggagagcaggtctttgattcctgaggtctcttttaagacattggaatatgaatatttgcaaagggaatgtcctaaccactgttaatatatttcagtggcatgtgggcctttcccttaaccctttgttcagtctacatactactatgacccgttattagttacctttttctagaagaatttcaagtgacacctggtgtgtttggttatagaaatggaaggaggtgaagagagagatgtcgagttagagttttgattatgccgcatatccaggtttgattctgggaggaaaagtgtagagagctagcatcctaggtcactaatgttacttcctttattagtagtacacaaattgcttcagatgaactcttgtttacaaattgctccattaattctttgttatgataaatgataaaaagttttatttatgtaaaaatgcaagcatataaatgtatgcttatatatttataagctgaggtccactgtgctttgttttatgccttagctcataaagagtgcgcatgtgaatgtgtctgtgcatgtgagtgattgacgtagtcctcgttctagcttgaatatattatgaaacaaagtttctgctgttaatattagttcatacttaatattgtcctgacacatattccattaaaagaaaatgaaaagaaacaaatttgtgaaccaggtctggtattctcatgtccatagagtagtaaagtgaaatggagttttattctgttgtgtttattttatgtggcatcaaatgttttcacataaaattttataaagcttactttagtacttttgattctataaatggctgatgcatattactgaaacagacatagttctgactgaactgaatatatttagtgaagcattaaggaatctgcatctatgttaagacagccatttgaatgacttatgatgtgattaaatgtacctcattatacaatactctttcagtgtctcttctgccagttcaggattccatacttttctgcctattttagataatattcctaatattttagtcaccaacaaaatataccttcaagttgcaatatgtgtttattatggctaattaaaaatgtgcatattggtgtctgaatatatataattattaacacatttatatgtatgagagtaaagaatgtaaggagtggttttaaagcctcatttagatttcaattgaaaaatagtgtaaactgggtagtaaaagaaaaaaatagcgtttttaccttaatatttttctttattaaaatgtatagtttattttatgcttaacattttaaatagctcattgggtcatcacaatgattttaaagttttgtgtttttgattttccttgagaaataccactacatatagcactgtttatatagctgttgatattttatggggtataactgttatgatctaaggtacggatgtcacaaagtcagaccatacaacagatctcatgtgacaggtttattgggggagggtagtatactgaccctacctgagagcaagggtggagggggagagggaggagggagaggaggctttttataagggatgtagcacatgcgcatagggaggatatatggctcagaatgacaatggataagtgtagtgaaaatgtgtcacatcttggcaactagagatgatatatcctgttgtcactgagtctctagggcaggccagtgaagattcctggctgttaatagtagctgtcatgaccatgtaagcatcattgaatgtaccactagaatgaggaaagacatttttagagaaatgtcattttaagttattctattaatataagacttttaagttttgtttaatttttatatgagttaatacatatattaattggtaaatttattttaatcaagatgtatctcgcactaattaatatttagtactaaactattctgtctctatgtaggacctatttaggtccttgtttttaagagatttttggaaatagtatttgcatgtattactgaataaatgtacaatgtaaactatagagagaatatgcccagattatatataagctggaattcctaggtcagtgccacctgatgtttgtttcacacctaggaatgggatgtaatgttagatagatgcatttatcagtttgctgaaaattaatcatcattcaacttgtgatgacttagattataggtgacgcgttagctgagttagtccaggatcctagcatgttgttcagttgttgtacacgagctgggaatagtgagtttgttacgagagatacattcacgtggtatcaggttcctcattgactgaaactgtggactgggaagtcatgtgatttagaaaacgcactgaaagaattgccaaagagaaagcagctctattagaactgccagtatctacaacctgtgctgcctaagtctttgctcactgtgtgagagcatgcgagtcatcacagatatctaagtagcaccttcattaccagtcattaatgaaaagggacaatagtgactgcttacttcccttaactttttctttttttccaaagtaatgttgatagcttttctgttaagtacttttaagaagtctaaatttaacttggtaaagttcttataaagtcctagacagaagaatttttaagggctctaaccaaaacaaaatattaagacagatatgtgacaaaaatcatataggcctataaaaccccaatagaagcaaaaacttaggattgtgttttatataatttgtgagaatgtgtgcaaatgtctgtgtgtttatttatacatcaacacattttgcattgtaatttgctagtttaagtatgtaatttcttattatataatgctactttatactttacactgtcttgttctttctagttaaaacatgcattatgctttacattggttaaatatgggatgttgaatactgttctgaaactagctacttcatcacctctaggtagatataaagataggtctgtaagaaatgacctgtggaaattatatttttctccagatgtagtaatagcttacaaattttgatacctgagaatagatattttatactcaaaaaactaatgtagtgtctactggttaatatgacacaaacactgattttaatgtatgcatgtttgcataaatgtacaggcacttagtctttcagtgttctcagttacttttgaggaggcttttaatactctgccattggagctggttgtcaagctgaataaattgtactttaagtaaaatgaatttcatttgtgatcacgtgttggaatactttttgttttgtttctaatatccaacaagtccctgtaaaacacacattggatgtcctgtatatagtgttgatactattgtgttttgttcttaggtattgaatgtatcatcatagtttggatcactgagtcagaaatcaccagcttagtgatgcggagtttattcctgaaatatttggtttctttatgccttatgcctcaagtatgatcattttaaaattctcagattattctgatgtgtagtctaggtaatgagccactaatctaaatcggtgtatgcctagggcttcctatacctagcttttgggtggtaataacagtgcttagttgtgtctgtcagtaagaaggcatcaaggacaagagataaaggctgaaactagagtgcttcagaaagatttagtacctgaaggaaggcttgcaaaattatctctaggggctggagagatggcgcagcaattaaggttactgttgttcttcagaggacattgagttgtttccagaacccacgggaggcgtttcagaaccaactgtagctgcagctgcaggaatgtggcaccctcatccttctggcttgtgtggcatccacacacatttcattcacttacacatattcacacatatatatacacacataagtaataatagcaaatatcactcaattttagttcacagaggttcaggagagtatgctagacaggagagatgttgaagtcatgcgaatatatagggatgagtttatttaatgggtttccaggaatcctttgtgctaaattgattgtattaatatgcctgaattttaatcagttttgtgctgaaggtgtggttggtaagaaatacctaaattctaattaaagaaacaaactaatttctttaatttacagttacatataaagtaaagataaggctatattaaaataatggtatttatttatttggctggtttactagGATGAGAAGAAGAAACCGCAAGACTAGGAGGTACGGTGTTTTGGATACGAACATAGAGAACATGGAATTGACACCTTTAGAGCAAGACGATGAGGATGATGACAACACATTGTTTGATGCCAATCATCCTAGAAGGtaagttgctgcagtgtgtcaagatgcaaacctttgctcagacagttgaagtacactatcattttacaggctttattccagcagattttatttggttctgtttaatgaagttctttgtcctgctcaagcaatggatttcattcacaaggctgtgctggaatggacataaaccacagtatacattcactaaaatgagctttctctttgcagatttctttgtagtgtttaagtttgaaatgtttcattcttgcagtatacattaccttagtatatatgcttatgtttgtttttgagaaacactggtatgcacatatccactggatcatggtggcctcactgttagatcagtaactgctgcacatagctcttccttcaccagagttgtttagtagccaatagctcagcagggaggagtcagaccccagttcatgactggctatggacaggttcagtggtatacaggcccagtgcagaagactcaagctgccgtttgcagtggctgtgccatgtcctgaagacaatgttccatagttttcctgtgtaacttccagctgttgtattctttccactcactcatctcagaggttttctgagcctcattggggtggctcaaatgccctgcttagggctaagctttcaactaccacttattaacaccttgagcagttctgattctgcttcactgttgttccttgcagagagatttagaatgcagtttggttccatgtttatttatctgaaccacagtagtgaataccccactaggccctatgctcccaagctcctagctatgtggtttttgtttgttttgtttttctgtttataatgccagacatatattcccctggtagaggcctaaaaccctgtctgaaagccagtggatatatcatgcaggttgtcgttttagttgttatggtttgtgcagggttactttttttgtattgatgtagaactaaatagttcaacttttattaccttgtttttagatcccaagactttt	ATGCCGACCCCGCGCGGCTGCTCCGGGCCTTGCCACTTCCTGGCTCCGGCCTTCGTGTTGTTGTTGCTGCCCGCTCTGAGCGGGTCCGGGGCGGTACCGTCGATGGTGGTCAGGGAGGTGCAGGAGTCCAAGTCTCCCAAGCCCGGGCCGCACACGCTGTCGCCGCTTCCTCCGGGCCCCACCGCGGCCCAGCCTCGGGGCCAAGCTCAGTCTGATGCTGCCGGGCTGCCAGGCGCGGAGAGCCGCAATGACAGCATCCCCGGGGCGGGGTCTGAGGCGGACGGCCTCGAAGGGAAGGCCGGAGAAGGTTCCCAGGGTGGCAGCCTGGCCGTGAGTCCCAGTCCTGGCGACAAACCCATGACCCAGCGGGCCCTGACCGTGTTGGTGGTGGTGAGCGCCGCGGTGCTGGTGTACTTCGTGGTCAGGACCGTCAGGATGAGAAGAAGAAACCGCAAGACTAGGAGGTACGGTGTTTTGGATACGAACATAGAGAACATGGAATTGACACCTTTAGAGCAAGACGATGAGGATGATGACAACACATTGTTTGATGCCAATCATCCTAGAAGG	Pass
13313	Q9D3N8	GRTP1_MOUSE	10090	MDPAERAQAARARVPRIDPYGFERPEDFDYAAYEEFFSTYLVILTKRAIKWSKLLKGNGGVRKSVTVKRYVRKGIPLEHRARVWMAVSGAQARMDQSPGYYHRLLEGESSSSLDEAIRTDLNRTFPDNVMFRKTADPCLQKTLYNVLLAYGLHNPDVGYCQCCAQKPGSSAGLRSSLTGMNFIAGYLILITKNEEESFWLLDALVGRILPDYYSPAMLGLKTDQEVLAELVRMKLPAVAALMDGHGVLWTLLVSRWFICLFVDILPVETVLRIWDCLFNEGSKIIFRVALTLIKQHQEFILEASSIPDICDKFKQITKGDFVTECHAFMQKIFSEPGSLSMTTITRLRKSCRAALQAQS	8	13250527	13227056	TRUE	CM001001.3	GRCm39	ENSMUSG00000038515	ENSMUST00000165605	ENSMUSP00000130324	ENSMUSE00001388519,ENSMUSE00000273480,ENSMUSE00000273469,ENSMUSE00000273458,ENSMUSE00001382299,ENSMUSE00000273440,ENSMUSE00000273430,ENSMUSE00000273420,ENSMUSE00001033908	1,16,67,120,162,179,211,269,331	16,67,120,161,178,211,268,330,359	13250527,13250200,13242208,13239747,13238560,13236979,13229755,13229508,13227142	13250481,13250049,13242050,13239623,13238510,13236883,13229583,13229323,13227056	ccaggctaaattctaatcccacccccaccccacccccgccgcttcctgctaggtactttgaagtttctaactagttcaagtgagttcccaaagtccagctgagggtcattccaactacagtcagctgaaggtgggtagcaccttctaaacaccacagaaaagtgcttctgcaacgtccgatccgtcccaccgctgaccacagggcccgaaggcgccaaagccctatgctttacctcggcacggtgagcattcataatccaaacattcctccacaggtttccgagggcacctcgctaagaaaggcagtcaactggtttccaagcccagagtctgaaatctcaagaaacggacggcgacagggaccacgaaagaagctcggcaccgcggcactgtgaccctgcagtagcgcacacagctggggcttccctaggcgaggagagatggtaaggcggcaactctttccaaggctagacctcgggttccaaggtttggagaagcgagtaccctttgatggtggccctcaaaaacaccgtatgttctcagcctcgacaagcaaggaagcaaagtggaaaaacaaacaaacaaaaaaaccctcctttttcagcatcggagctggaagtccgaagtccaaagtccagtctgccaggcactgaggcttgaaggatatttaaaatcctgcaaagtggatccaggtcttctaacctcggcataggtttccatctccatggattttcaaatccctagtgccaggctgcagcaggtgcactcggttcgggtccctaggcgctcccatctccgacaccgcccccaccccagccccgctccgtccactctaccccgccccgcccccactgactccgcccctcgtccccaccccgcccccgtctcggccacgcccccgccggaagcactcgcgcgccccggggccagcggcgcaccggggtccagcgctcggggctgcagaggttgtgagtcccgcggtccctggcccttctccgcATGGATCCCGCAGAGCGCGCGCAGGCGGCGCGAGCTCGGGTGCCCAGgtgggtgcggaggccgcgcgcgcggggtgctgggcgccctctccggactgggtctgagccagtcgatgctgcgcgggggacgcgctctggtccacggagagcgaggggcatgagggggtggaggggatggaggaggggaggaagagaggaagggaaggtgaactgaggatggacggaggggcggaccgaggggtgtcgggtgtcggagctcttggaccccagccgcatccccgcaggcgcggaaacttggttcggggaaacaggttctttttgtttgtagGATCGATCCGTATGGGTTTGAAAGGCCCGAAGACTTTGACTATGCGGCTTATGAAGAATTCTTTTCCACGTACCTGGTGATACTCACCAAGAGGGCGATCAAATGGTCCAAACTTCTAAAAGGAAACGGTGGTGTCCGGAAAAGCGTGACAGgtgagaggcctgatgctggctggcatagcggccattcaaacaaacaggactttctcccaagggccagaacccctgtggcgagacccccagcgagacctctggactgcaggacctcccagcagtagctgttaccctgcagtagttacagtccctatggcatgactccccaacagtagaaccctgtgaaacctgtgagcatgactcccccgccccgcagtagagggatccctctttaaatgggactcctcagcagcaggatccccaccagccggaactcccaaagccagacctacgaacaccatcactaccctgcacacgagcatacactgcatttccataggaactggacccctctatagttgaaccccaccacccccaagcgcgacttctgggacatcatgagaccccctaggagggtgtgtttgtgccacacagcagatgggagagctccttacctggttgaattttctccatggtcaccacgccctcttaactgtagatgggcaaagtccatatttcctgggaagcctcgagaaggccttgtgttctgaggggggttagaacagcgcctatctctcagagatgggtaggggtggggtacctagggctgggctcctggaagtccagttccaagacaaactttcctctttctctgaacaggaactaccatgcctctccaagcgttttttttttttttttttttccttcccctataccattcttgatagtcatttttcttctctgtagaaccaaaggcccctccctgcttgcagggctttttgtttattttgctgtggaatcctcatcgcttcattgagataatagggacttcatatttgttaaaggagtgcctgaaggtgtttgccaggtggccaggtagacagacctacagtgtgaccttggggggattggctgctcaaaattcatgatgacccaagcataggggtaggggcaagtgtaaaggcagaggggatgcggtcgtctctgagcactaacttgttctctgtctctgtgagctaacgtgttccctgtctctgtgagctaatgtgttccctatatcatctttccctttgcacttactctctccgtgttcaagcatgttttcaacaaacactactttttagtcttctaaggttagaagttttatttacacttaatacatagttcatgcccacagtgaacattttagttatacagaaagatacacaatgaagccacttccctcccaccccaggctctagtctaccacagaagtaacactggggattgccttaatgtgtcccctggagcacgtcagtacaggaagtagctcctgtggctaggaggatcggtaaggccagaccgattatccctggaatacataggtctatgcaggtctcttacacatgccagcgtgagtgcagctttcaaggcccagagaggccttgaacctgtgaccctctgcaggtctcagccactaggcctggttcgcagtagtctagtacctacttcaggtttgctttgcttttgaacatttgtctcaactctctgaaattttaacttgctaggttggagtgagggctcagaggttaagaggtacagtgcttcttgctcttccagaggacctgaggccaatttccagcacctgtatggggtgggtcacagcctcctgggaatccaatggctctggcctttgtgggcacacatagtcacatgtaaacatgtgacatgcatgcacacacacacacacacacacacacacacacacacacgtcacacgcctttaatcccatcacttgggtgggtctatgggagtttgaggcccacctggtctacatagaaaggacagtcagggctacatagagagggcctgtctccttgctccttgccgcgttttttttttttttttttttttttttttttttgacagtgtctcactgtgcagccagagctagcatagaatagaactctctgtgtagaccagactgagttcaaactcacagaaccccacctgcctctatcttctgagtgctgactgaaattaagtatgcatgacaccacaccaggcctggctagaaataaatctcaaaaaaaaaaaaaagtttaacctgctttaaccatcgttttaatattcctttgattatgtaatatccattaggctgtaattatggtaacaggtataattggtgtaaacagatgtgtctggctcctggcagaccctgggactgagggacggagcctcagaggcagggtgagagttgtcctgatgtcctggcaggaaacaaaacctaatcagtaagaggtgtggggggtgcagggagtctatgccagtgtccccgctggcagtaaagcgcttctaggacctacagagctggcagagttcaatcaagcataaaacaggagtagacaagttattccagaaatgggaatttcctgacagatcttctaggttgactggactgtaatcagcagaggactagtcccaggagagaggtctcatgatccaggagatgcctccatgtgtggaagtggggtgggggcggcgtaggagccagggcctcagggttaaacccactctggagtttcagtgagcaccccttggtatctgatctctctcctctccctctctctctgagtgtgtgcatgtgtgtgtgcgcatgtgtctattgtctgtatctcacttgtttttttgaggcagggtcttgcctatgtaatccaggctagccttcaacttgagatccttgtgtctcagctccctgatacaggcattctgtctgtttaccatcatgtgtagctttctggttttggaggtgttctgcctgtcggagtcggtagtgaacacagagccacttttccaagttctgaatctcactggtgaattttgtttgtttgtttgagatatgatccttctagccctggctgactgagaacttgctgtgtaaaaccaggctggcttcacactcccagacattcacctgcccctgcctccctcgtgctgggattaaaggtgtgcatcacctcaccatgccttggggttagtaaaacaatttcattagattcagaaggaacctcaaggagacagtagggccagcaagctgcaggtctcagcagctgccaggagacccataaaaggaggagaagctaggagcctgcaagcccctggatggggtgggggtggggctaaggggctgtaagtacacatcctattaagggcgatcacgcctttctttctctttaatcacccgatgcttcctctcatcatccagcgtgaggctggtcttcttggccttgtctgagaggcaagcacgttcagtatcaaaaagctgttaccaaccgtaagggaacactgattgtgtcatcaacatgatggcattctttctgtatgtcccaaagaggttttctgattcaggagttcccctctatggcacgagagaggatgttttaggtcatggcttatgcccttggtatcagaggagactgacatagtgtctcaaatggtcaggctgggaagaaaccgccacgcaggcgctctctgcatctgtgttctctctggaagcatcccctgtgatctggatgtctccagttacctgcagatcttgttatctgagacgtcccagatgacagctataaaccactctactgatggaagtgggtatggggaatactgtttttctgtcctatgtgacgcctacctggaggccccaagaatagagcatgtttcctctgtagcaggggagtctgaactcagccctccattctcctctctgtttagtgttcttggtgctgaggacaggcagcggagccgtttgcttcttagtggcctagtctcacacacctgtacattgtagaagcatggtcacagccgaatgccccaaacctggcttttcctcaacttggttgggcagactagaggaaaagctagttttctccaggggttaatggctgcttctggatgaaccctgccctgagaaggcggtcatttcttctgtgagggcaagaaagctgtcttcattcccccaggagaaacaaagtaagtttagataagataaaggtgtgctggagactggcctcggggccagcagggagtctcagctcggccggccgctgcaccccagctgggctaaatgaggaaactgaggtatgcttgggcgtggggctaggaagccatggcagagcgggtactgggttcaggagctggtttgtgggattgttttgtcctttgctgaaacacaacagcagaacccttatattaccaagtgatttttgaaatttacagtgaaacatattgttctcagtgttcaggtttaggattttagacaaatagctaaaaaagtttaaattcaaaccagagccagggtgactgactcctttcaccccagttcttaggaggcagagacaggaggcttgctagaagtttgaagccaacctggtctacatagagatcccattctaggcctagaagctggttcccggaatcaaacgggtgtggggagccagaaaagaccctgcaatcggtttctgaagcaactgtgcagttttgtttttttgcattctcaccacacccaccccagggctccagtgactgcagattttacctcgctggtgttgttttctctgaccatcctctgtttggacagattggtccctttgtagatctttcttgtactctttttttttttttttttaaatgtagctagggcctgaaaaacactggggaggggaggtggccggtgagatggggaggggaggtgccttggctggcaagatggctccacagttagaatgtgtactgcttacaaagtttggttcccagcacctgagtcaggctgttcaaactgtaaactccagctccaggaggtccagcaccctcgtgggtaccccacccccatacacatcacttcagagttctatgaaccactccttgccggtccatctccagaccagccctgagtcagcgtgcctggtaactgctccgcggagctgctgagtctggtttccatattgcactagaggctcagctggggtcctgtgtgctcatcccttctgctgctgaggttgttctcagcctatctgcctaccacgggcttttgtgtgaacgaggctttcaggttttctttgtgggattgccaggttatactaaaggcttagctggtaagacatggcattgtctagcctgcgaaaggcctagaatcggattcccagaatcaaaggggaaggggagaggagccagaaaagaaactgcaaagcggtttctccaaagtggctgcatttttgcattcccagcacgcctgagggcccagtggctgcagattttacattgttgatggtttttttcttttaaaccattctttatttggacaaactactcttactgcattgaattttttttgccacttttgtcagaacgcagttggctttctttgtatgaacttgttttttctgcattgctttaaaaaggattattatttttttttaaaaaaatatatatttatgggtatttagcctgcatgtatgtgggtgctggtaattgaacccagatcctctggaaaagcaaatagtgttcttaggcttagagccaactctgtagcccgctgtttctctcttctttatggtgtactgggaatccacttaccatattgttttgttcctgtgagtttacagtcagcatggtgtgtgtctgtaggtctgaggacaacattgtggggttgcttttctcctaacgcctttacatggatttgtgggaattctagggactaaactcaggttggcaagatttccatgccagtgcctctgcccgctgacctgtctttccaacccattcaaagttatttttttatgatttgtctgttgaacataattgatgccttgggtcctctccttctccttctccttctccttctccttctccttctccttctccttctccttctccttctccttctccttctccttctccttctccttctccttctcctcctcctcctcctcctcctcctcctccccctcccctcctcctcctccccctcccctccccctcctccccctcccctcccctcccctcccctcccctcctccctgtaaagctggggattgaacctaggaccccatgtatagcaagcagttgctataccattaagctatattctgagcctgggtttttttgttttttttgttttttctttttttttcttttcttttttggtgggggagggagtttctagatggggtttctctgtgaagccctggctatcctggaactttgtagaccaggctggcctcgaactcagaaacccacctgcctctgcctctgcctctgcctcccaagtgctgggattataggcatgcgccaccactgctcggcaagggttattttctttttcatgacagtgtcgggtataccaactcacctcatggccaggacacagagaaagaggaggaagaacactgtccttcaagggtaaaacctccagttactggaagaccccaccaggcaccacctttaaaaggagatacctcctggcagcactgctttgggggaccacaccttagataaaagggcctgggagatagttaacatccaaattatagcactccctaaagtcagtttcttcttaaggtaatttaaaaattttttttaaatgtgtgtgggtgtttttcctgctgtgtgtatgtaccatgtgcatacctagtacccagagacatcagaaaagggcaccagatcccctgggactggagttgtagatggttgtcagctgccacatggctgttgtgagttggacacagggtcctccgcaattgtgagttggacacagggtcctccgcaagggcagcaagtgctgttaatcactgacccatctctccgaccgaaagtaatgactttttaaaataatgtaatgtcaaagccaaacagcaaagctttgactatttacttcgaagaagcaaatattgaagatgttattaagacagcagcagccctgggccaaggaggaccaaacctaagtcatcagacatttacctacttccaacaaaatatccctgttagataaagtggtgatcagtgggcaaagggaactgagatggagatacagatgctgaagccagagtccctccaggctcctggggtcagacaggtggcttctctggcctccctcaggcttctgtccctgttgctgcgtggctgtcagacctggcctgggtctcctacttctgttcctccagattaggacaagtgtctggtgtctagggtccctgagaactgtctccctgcaatcccctggcccttcctctctgcctgaagtccagcgggcagcagagactccacatctctgcctacttcctaactgagacatttttaaattatggctttgtctcttttcaaatctcgtttttgtctcttctggatcggagcataggatccagggccttgtacaagccaagcacattctattctgctgggccacacccaagttggacaaatggtgtttggtcttgtagtgggtctaaccaacatggtgggcagagtggccatctagggccaagaatcagcctggacagagtcctttggtcctcagagttgagggtatgtatgtagctttcagggatggcggtagagaggatgaccgcagtcctagtctgtccctgctctggctagacagtgcagtagaggagagcggttaggatacgtactggttgtgttccatttcagaagccttgtggacgctttccgttggggcagcgtcaggaagcttccgttcctctctgcattggtttaggaagacaagtgctcaggtgaagaaggaagaggagccaccctccttatcccctgggctctgagctcaacctcagtctctctgggtttcagTGAAGCGCTATGTCCGGAAGGGAATCCCGCTGGAGCATCGGGCCCGTGTGTGGATGGCCGTGAGTGGAGCTCAGGCCCGGATGGACCAGAGCCCTGGATACTACCATCGACTGCTCGAGGGCGAGAGCAGCTCCAGCCTGGACGAGGCCATCAGGACAGgtgggaggcctgtgctcagagccttgtgccgtggggcttgggtggggggttgggggtgaagtagggtccttccaggagcagagatccgccctggctcaagtcataggcaatgaagaagtctgccttactaaagatgtgtctatagatgctaagtttggggggtgggggatcgagattagagtgctcacaaggagaacagcagacatttgtataactactaggtcattagaaaatgagcactctggaattctagtcaacaataccagtgtcaagacagtgtgctgacacactgtgttttacagttacctagcagagaacagtgagggaggcacgagcttgtcctgccatgggtgggaccatcctgcagcctccactgccctcctgagttttagttcacgtagccagggcctgtgtgagctgaggcagtcggggtgtggcacccagtgaggtcctcaggtagccttgtatgtcttacatacgattgactttagctgtttgtttggaaaatgattttaagggtttatttatttttttatttatatgagtacactgcagctgtcttcagacacacaccagaagagggcattggatcccattacagatgtttgtgagccaccatgtggttgctgggaattgaactcagggcctctggcagagcagtcagtgctcttaactactgagccatctctccagcactggaaaataattttaaaggttctgtttagtgcctttttagaaaaaaaagtattgtgggaaaatatgcatattataatttcccaaacagaaactgtccctgttaaacactaatgtgtcgtttccctgtttgtctcagactttagatcctgtgggacacatgtaagctctatcacatagctgtttttaaattatatgttcgtttttgagacatggtttcactatgtaatcctggggctggcctcggctcaatctgccagtccctacctcccaagtgtaggactaaagaggtacaagccctggacctggcttgttttacaggtttcattttattgattgattatgtgcttgtgtgtacatatagaggaccgagagtcaaggagagcttgtggggaccaaggatagcactcaggccaccaagcttggtggcaagtacctttgcttttttcttagaatggcctcccagactggcctgggctgccatatgtaaccataaatgacctgtcactacctcctgagtgctgggattacaggtggatgccaccatgcctggtatttgtggtgctggagaggaaaccagggctttctacatgcagtcaggcactgccacctgagccaggtcccggcttctgttttgagtatctggataaaccatcttagaggaccacatggtaggcttgccatgaccacagaaccagagacagggccgcaagcctcatccacactcggctccgcctaggccgtagaaagacaatgccagggtcaaggatggattcaccatgtagggtggacaccgccttgccctctagtctgcagttgcatgccaccgtgacctttctgcatcatcgaatgtttatagttccaggagagatgttttgggtctgggaggttatggaaggtgaagggctacaaagggcaggaagaggcggggcagggaaggcttggcacaaaacccggtagtgtgagtttacttaattcttgctattggtttatctctgaagggaatcttggcccattctccttcctatgttctgggcagtttctgtttcagttctcttggaactttggtgcatgctgtagcccaggctagccctgaactcagcagtcatcccaccttagccttgagagtgttaacagttacaggtgtgagccaccaagcctagtgtttggttgtttgttgagaccgagtttcattatgtagccctggctggcctgttatgtagaccaggttggccttggactcagaaatctgcctgcctctctttctagagtactgggattaaggatcagaggggtgtggcccatgctagggaatttggaagctctctcccatgctaacagggtgtttggaagtgtccaggggagagaccagagctccattcccgattctgacagagctctgggctccatcaccgctctccttcctggtgcagtgtgctgtctcctgtgctgcccaggctcaggtgtgcgacacaggtgaggtggtggctaggcttctctggggtgattcgggggcagccaggcggtgccattccagaaatctgacacagaatctagccaccttgggagatgcagagaaatttcatggtgctggtgaatttctgtgtagACTTGAACCGGACATTCCCTGACAACGTGATGTTTCGGAAGACAGCGGATCCTTGTCTCCAGAAGACCCTGTACAACGTGCTCCTGGCATATGGGCTACACAACCCAGACGTGGGGTACTGCCAGgtgagccctcagagcctgtttaaaacctggcatgttttaggggggatatttggcaccccacaggtcctcagcaatgaccttttgtaggtacaagctttattccaggcgcatgaaatctgggtaaggaagccttcctcacagtaggcttaacttgcagcgtgtccctgctggaaaagcagacggcacctgttggatgactttggtgagggtgggaattgggaagagtgggaatgacgttgagtgggcacagagtaggaggaggtcggggcctgaggcgcgctgtggaggcttcctgtgggtgtgggggagcatgaaggtactgacctctctcgtgtttctggacgcctgctgtcatggatcccacctgcagattttggtcttgtttggattgccagttggggaacagtttcctgactgtgtttcagggtgtgctggggcctgtgagcttgcaaactgcatggcttaacttataatgatgctggaaatgtgagaccccggtatgggtggatctactgtcagggccacctcctctgcagctgttaaggatggtggactattgttagggccaccacctctgcagctgttaaggagggtgctccctacttcctgtccaggcctcaccccagaatctgacattcctgggattgttgtttcctccacatttgccctgcttgttgtctgtgtctaggttctccctatttgtaggagcacacatcatctaagtggaggtccctattccaaagggaactcattttagctagtgacatctgcatagacctgtctccagatgaagccacactgaggcaggagacttctggctttggggacacagtcccgcctgtaacacggggaagtcagagtgtttgcaaatggcctggcactctctttggatgaagatggacttcacacaggtgaagaaccacagttcccacgctgccatctttccaggagctgtctccctcatcagctcatgacgcgggagcatagagtggtccctggcctttgtcctgtcatggtgctgtggtctgcgcactttccttcttccccttctctttttttcagTGCTGCGCACAGAAACCTGGGTCTTCCGCAGGATTGCGAAGTTCTCTGACAgtgagcttcattcagctttgtggcctgtgcgtgtgatcatgagtgcgtgcgtgcatgcttctgtgtgcagagaccagaggctgacatcaggcgtcttaccctagagataattccccacctcgttttaaagacattggcctctgagctcactaaacctgctgcttgctaatttaggggatttaggccagcagggcctggagtaatcagcctgtgtcctcctctctaggactgagatcagcacctgttatggtgctggcttctgcatgcgggcactgaggatccaaaggcagttgtgggacaaatgctttgctagggccatgtccccagcccttgagcatctaacctgtgcactgagtctcattcttgaggacactctgggtggagaacaggggtggaggctctgtgcctggcagtgagtattgcctctcggtacgtgtatctttgcgcagaccacacgtgcggtgccagtttggtattatttgagcctatcctgttgtctgtggaaagctgggtttcttccctcctttctagaggaatgcccaccggttttaaaaaggatagatgaacaaaaggcagggaggcggagttgtgcaaagctttatcctcccagaagtgacattccaaggtccccatcataagctccaagggccatggcctctgcctggctttgtgccagcacttggcaccctggcaccgtcgcccattagggagagaatcctctcggtgctccactccaggcagaaccatgatcccccactgattcttattgtttgtccttttgggggattggggattgaacgtgcagagctcgtgcctccccttgagctatctcatagtcctcacttttttaaaattttgagccagagtctcagtaagttgcccaggctggccttgaactcgtggtcctcctacctcagcttctgaaaaagctgggagggctacaggactatgtcactgggcctggctgatgcctgctgctgttacagactcggtcactaacagtttcccctctgcacggcctctgtgctggtcagacagctcaggctgatcccttaggggtcagacagcactgactgactgtgccatgggccagcactaggaggagagcgccttcggtgtcatattctgagtggcagccggcgttttccaggctgaatgccctcatcttggctggcagaacagtgcagacaactagctttgggtctccactgtgcaaggcagaggtaggtcaagagcagccattctcaacctgtgagcgtggtcaaagaccctttcacgggggtcacatatcagatatcctgtatatcatatatttgtgttaggatttacaacagtagcaagttacagttatgaagtagcaacgaaatggttttatggttggggggtcagcacaacatgaggaagtgcatgaaagggtcgcagcattaggagggttgagaactgctggtctagagaatcacgagtttcccggaagggcaagagaacggagcctgctgtgcgctgtttgtttattttccattctgatttcagGGAATGAATTTCATAGCTGGGTATCTGATCCTTATCACGAAGAATGAAGAGGAGTCTTTCTGGCTTTTGGACGCTCTTGTTGGAAGGATACTACCTGgtaggttgaaagttctctttgctcaccctgcccttcccctcccctgccccagcccaccctcccctgccctgcctctggtgtctttgaaaaggtctggctggccaagtcaggatggagtgaaatggttggggtgtaactcaggaatagagcactttctggcttttattagagaaggtctggggtttaatataacactggaaagagaaaaagagaaaaaaaagtgtagtgaaaactgtggctttgtggaagccgacattaaggagaattgggtttctgtgccctctgcttagggtgtggtcttgcctttggccgtgtgtcccatggtcctatccccatgtgcgtggcctttttgtagtcgacctgatcacatatgagccacagagtccaagtgtattcgtgggcttgttagaactcagcacgttattgtcaagggttgctgctttctaagtgggaagtctttttcacacctacgtgtcttctgtattcattaatagagactagtcaccagtggtagtaaagccagtgtagaccctaggctacagtgagggtccctgggaagtgccagtgctatcctgagggaggtgacctggggcagaggatttcctgtctgaccagtcccatgcgtggcccctcagaagggttttgagaacatgcatgggggtgtggcctctagcctaggctgttttcctggttcctgctaaacttcaaacatagccacacttcaacctaagttatatgttcatattggtcaagcccatttcccagataaggagactggaggtctagggaatgggtcagctcaaggcagatgtcctgctgtctttgggttctgcaccttgacaggactctaaagtaccttgctgaggcctgtggtagggagatgctggtggactgggacccaccagacagaagcaagctcaccttgctgctgctgttagtctgtgaggtacagaggcagggatgtgcgctggctggttttatgtcagtttgacacaagctagagtcattttgggtagagggaacctcaactgagaaaaataccctgtgggcaaacgtggtgttttcttgattgaaggcaccatcgtgagtggtaccacccctgggctggtggtcctgggttctataagaaagcaggctgagcaagccatgaggaacaagccagtaagttgcacccctccatggcctctgcatcagctcctgcctccaggttcctgccctgtttgagttcctatcctggcttctttcagtgatggactgagatgtagaagtagatggttaattaaccctttcctcctcccattgcttttggtcattgtgtctggatgccacagcccagctggacatgtggaaaccagcaggaagcagggcatggagatacatggctttaatctcatcactcaggaggcagaggcaagctctgtgagttcaagtccaacccggtctacattacaagttctagtccatccaaggcttaatacagttagaccctgcctccaaaaccaaaaagcccatgctagcagttttgtttaaggatcctgggagtgaggaagctcctggtgtggagacaggtgtgtgtggtctgaacaggtgacaggattagtatctggattgtgtaaagaggccctagggatctgaggaacggggatgcagcttcgtgggagaatcctgggggcccttatagtaaggagaggtgtgctcacaagtcccgtgttgttagacattcctcagcccccctggggcctgccatcaaggtctgatgaaaactgttggacgtgccatggtctcttcagggaggaggaacggagatgtgagagattcactggccacctaactagtcagacctctgactgagactgcgtctagcctcaaccctccctcctctgcctccctggagtggttcctgtcattcagcagctgagctgaagttgactgaggacttttctgtcttgaaacagtgtttcactatgtatccctggctgtccaggaacttgctacatagaccaggctggctttgaggctcacagagctcctcaggtgtgtaccatcctgcctggctgtagactgagcactctgcttttactgatatcttgtctcaccgcagtgtcccagaatgtggggctcttaagtcaggtcctgagtcagccttgaccccatgatgctgctccgtccgtccatctgtccatcatgacgactgctcagataggagttgcatgtcatcatgcggaaatactctgacaccaggctgatggcctctctggggtggagaattcctgggtctacctagagggcccacccaccaggcataaccgtgctgccaaggggctgcagatctctgcaggccacaggtccttgtgcagggggctggcggagggctctttggcctgctggtctcggccgagtctaagcccatgctcactttcccggtggctttccaatggctgtggggtggtcatgtgccacataggttcggtcctgggtcatacgtgtcctttgggaattagatcttctgagtctgcctcttcatctgaagccaggcagcagaaatcacctgaggcagatatcccagtctccctcttcagccatggcagccctgaaggggatcccagtactgtgcacaccctccttctggaaggaggatttggggtttgatctccccaccaggagcatggttttcattttccagtgagtttttcagtccttatttggcctttaacagtctctcattataactaatggatttaggaaatatatattttaatttaattaattaattaattaattttggtttttccgagacagggtttctctgtgtagccctggctgtcctggaactcactctgtagacccggctggcctcaaactcagaaattcacctgcctctgcctcccaagtgctgggattaaaggcatgcgccaccacgcctggctcatatattttaaatatgaaaacaaaatgatttttctttttaaattttcttatgtgtatgggctttttgcctgcatgcatatctgtgcaccacatgcatgcctggtgccatcagagaccaggagagagtatgggatcccctgagaccagagttagacagttgtaagccaccatgtgggtattgggaattgaacccagtcctctggaagagcagtcagtgctccctgagctatccctccagcacttatttacttttttgagacagacatgtatgtagccttgtcatcctggaactctcagtgtagaccaggttggctcaaaatcatagaggttgtagaaatccacctgtctctgcctcaaaagtgctgggattaaaggcatgcccacacctaacttatttaccaagtagcccagcctggctttgaacttgcttttgaacccagaatacatggaattgcagtacgtggaaggtgaccttgaacctctgaccctcctctcatgactatactctcagtgcggagagtataatcatgaatagagtagagtaccgagagtagaacccactgggtaagcactctggcaactgagccatatcttacttatgagacaaggtcttccaccattcattccagcaggcctgaacctcctggggtcatgaggacatccccactgcccctctcctatccccagcttcctggagcaggggctgcatgaacaacaccccccccccccagcttgatggtttctttttaaagttcccttacttctgttgcttctgatcactgatcaccagtccttttccaagttctctcactggggaatgaaaagaagatacagatcttcaaacccactgaagttctctctgcctgtccaataagaagagcggtgcatcctcggatcctcgggctatggtggtgcacgcctttagtcccagtacttgggaggcagaggcaggtgggtctctgagtcagaggccagtctgggagttccaggacagccagggctacatagaaaaattccgtcttgaaaaacaaaataaaaaaacaaacaaaacagtgtacgccatactcctagtacttggaagattaagacaggaaagtcacgagttcaagaacagcctgagctacaggacaggactcaaaaaggagagagacagacagacacacagactgagagagacagactgagagactcccggaccaggcctcggggtgttcttttctcctgggtgcacatgcgtgggataacatgcctgtgataatgtttgagttagacccagaaacaggtgagctagaagttccagccatgaactgtgagacatgctggggaagatatcctttcccagaatccctcagtgcaggcaccatgacagtccaagcaggctttttctagaagcacacactgccactctgtgggttggggcccctgcagtggtgctgacagccattcctcctcttcctgtgtagccacttatgctgcacctggggtgcaggtggaaatgagggaaggagcacagaccctttatcccaaagggccggttggtggcacatatcccgggactcctgtgtctctgcctttcagcctcagatctgggcgcctcatgatgtcctcgaacttggaatgtgactgtatcctgataggtggagctgagtggtaaccccaggtcacagcaagggagaggcactggtctccaaggctgggcctctggcccttggagagctctacctgcaaggcctgggtgtgtagtagggtaaggtactattttattggctcctatagtgtgatagctctggggtccaaggctcagcattcttccttgtcccaggagttggtgtctccatacatagctttccccaaactctttatcatcatcatcatcaccatcatcaccactgctgccgccaccctcctcctcctcctcctcttcttcttcttcctcctctcctctttttttaagacagggtttctctgtgtagccctggctgtcctagaactacagcctacactaggctggcctcacagaaccccagctgcctctgcctcttgaatactgggattaaaggcatgtgtctcctcctccaccaccacccagttctttgttttcatttgggctgcacggggtgggggtgggattacagcaaaaggtgaaggctcacttgttccaagcagagcctatctctgccagcaaatatgggctcttgcatactggcgctaaggataagtgcttttgataggttctttatctataatcagaagccaataggcagagtctcagaacgaatgccacgaagtgcagacaacctcattgtggagagcgtgaagagtgataagtatcaaacttagacttggaagcatctgccttgttctgggccaggcagggttgctgtggttgagcctggtgtgcggctgtgaccaaaggaatagatagcctggggctcgggccatgcatggctctgacccagtctatgcacactggcctagtgtccaagggtggttctgcagtggtgtggcttccacaggagatgggaaggaacgtggaggtgtggcgggttaatgcagtctttcccctggagaccggctcagctccttggagttcagagcatgggtttaatatctctatttttggaagctgttctaagcttccaagcaaggccaaggtcacgaaatgctcctctgcaaatctctgctgtccctgctcagctcctgtccctcttctgagctgatgatagagctggggacactggctgtctcttcacacacctctcccagataaacaagatgtgcagagttaggaaggagagcgaggcgtgcaatcctagtgtgtaatccccgtgtttaggaggttaccgcaagagagtcgcagcctgtaggtcaacctgggatctcagagagctgccagggcccagaaacacccgaataagcaaacaacgaaacaagaacagcaaactgtgaaaggctcccaagaggcagactcaaagcaagtgtgcaagaggacagcgttttcggttttccctcttttcttttcttcccttccttccttgcttccttgtttgtttgtttttgagataggctgccttgtaaccccatggtggtagaatgatcccgtttcacccagatgtccagtgagtgtagcctgctcctcctgcagcagggtgcctgttttgcattcacttcttgatgtataattagtgtaccatggttttctgttttattacggactgggtgattttttttttgtagtgtaaatcaagcactgacatttataacaacacatcgcactaacaacttaaaaaatttagtcaggccagtaagatggcctggtgggtggagcctcgtctcgtcaccaattcataaccaggacccacccactttgttgagcagaggccatcaagttgccctccgctgtccgcatgtatggctccacagcccacatgctcctccttgcccactgaataaaaagttgtaattaaaaaaaaaaaaaaaaaacaaaactaagtgagtaggaaactcagaagtgctttgtaagatgcgtgtcccgtgtcttcggatgaagtggtgttggaagcacgtgtgtggatttgatttttattacaagataagacttatcacccggacacttccttccctactcctgttctctgcccaccccgacatgagacatagtgagtctcaggctcactatgcagccaagagctacatcttccaagtgttggacttggggtgtgtgccatcatccctagttttctatggcactggatcagatccagggcttcttgcatgctgtccagctgagctgaatcccagccctgaggcccaggctgaaactttgccctgttaacccataactcccattcctcaccgctcagtggtggccggaatccgataccctgaggacttactgaggaagcagaatcactgaaaacctgtgtgtcgtctcacagggaatgagtctgtgtgtgtctatgtgtacaggagatgaaaccaggggccttgtacacgctatgcaaatgccctgccgctgagcccctcccttagccctctttcatttggaaacaggggcttatgaagttatctgtggctcaagtaggcatcgaccttgagctcatcctgccttagcctcccaagtagctgggaatacaggcctcggcccccaggccctgctgatttgagtctctcagttccccttctcccccgtgaggcagATTACTATAGCCCAGCAATGCTGGGGCTGAAGACTGACCAAGAGGTCCTAGCAGAGCTGGTGAGGATGAAGCTACCAGCAGTGGCAGCCCTGATGGATGGCCATGGTGTGTTGTGGACCCTGCTGGTGTCCCGCTGGTTCATCTGCCTGTTTGTGGACATCCTACCTGTGGAGgtgagcaccttcatcagccccaggagctgggtgggctgctgtgaagtgatgggggaatttctgtgtctctgcagACGGTGCTACGGATCTGGGACTGTCTGTTCAATGAGGGCTCCAAAATCATATTCCGGGTTGCTCTGACCTTAATTAAGCAACACCAGGAATTTATATTGGAAGCCAGCAGTATTCCAGACATCTGTGACAAGTTTAAGCAGATCACCAAAGGGGACTTTGTGACAGAGTGTCACGCATTCATGCAGgtaagttctgggctatttggcctgattgggggctcgagttctgtcccacccagtgattatgccaagtgtccctgtgcctctggtgagtccctccccccacaaggggcaacccccctccctgagctgaggctgcagttcagtggctagttccctacttccctgggagctgctggccagccgagatggctgcaaaagtccctctgactgagggactgccccgggccaccgctactcacctggaaagtctgttctggttcacactgattgggaatgctctgtttcccctggagtctgggacagggggaggcatgtcagcgaggccgccatgtcctcagctggctcaaagcctggtcacacaagctctgttgatcacaggcggccacgacctccctcctgccctgataggacataatcatctgtggcacctatgggaatcaatcgtgaggctagggatggctgctgcatcctgacctggtgcgggctgtgtggactggttctgagagctgctgaatgtgaggtaggatgaggctggcggaccgagaggccctcagagcatctggcaggacctgagggttcagcagctttctgttttagtctgggcccttgctgtgtaggctggcctggatcttgctatacagaccacagtggactcaagctgaggtcaggctgcttccgcctgctgaatactcaggttagaatggcacaatcacatccagcacttctaaaaagcttttgaaataataaagtcaggcgatgtggcagaggtcccgtgtgaggtctactccaccaagctgtagcttgaagccccttgttggcaagcagcactattggaggctgggcatggtggctcatgcctttaatcccaccagtgactcgggaggacctccgtgagttcaaggccagccttctcagatagccaggactagaaactctgtcactgggcacacacgagtggaggtggcacctaccacacctgggttggttctgacttgtgcaggccacatgacgtgcaggcagttcggagtgggtgaagggataggaacctgtggtagggcccagtaggaaccctgggcaatgacctcacagctaggtcccactcaccctactgtatgctctagtcaagccagagaattctgggttatggacaggactcttctgtaagcctcttggagttgcttcatgggataacgaaactggacaaggaccccaggtatcccagaaccagaagtctgcaggctgtagatcatgtcctctcatagacatttgaatctggattgaagctgcctgagggatactatgggagagcccaagggtctttcctctgcatctacaggtgtctaccactgtacctggctagggactgactgctatggaactggggctcatgtgttctgttgtctctgtgtcctgagtgatttaaaacccggtgtcccacagctcttagcatctttgcagtgaaattatctggtttggtgcaatggctcagagaagggggctttgccagcctaccctgagcttggcttttagcatcagcaaagccttcaggcactcgcatggtgcatcttggagttggaagagcccatgttctgctctcacaggcctgccataaacaatcttagggtcatctgtgctgtgcacccacagtcagatgccaagtcagaaaaactcaggctatcaggaatgccctgtcacctgcttcatcagctgagtccagtgtgacacgtccgtcttggttggcttgatctttgtaccccaagattgtgatagtcaagtgctcttacttggaatttttagaaaccaaaacctaagtgtattcagcatacagcacctctagtgtaggacactactgccatgtatctggaagactgagtcctaagcgcatgtccctgtcctctgtcaaagccttagtaccaagcctcaggttaatttgcctgccaggcgccaacttttttttttttttttttttttttttttttttttttgctttttgagacagggtttctctgtgtagtccttgctgtcctagaactcaatcctgtggaccacactggcctcaaactcagatttgcttgagtgagtgttgggatgagaggctcgtaacaatggagccttttaagggacagctaaagtgaagtgtgttatgagcgaatgtttggggaaaaaaattgtttttcttccagAAAATCTTTTCAGAACCAGGAAGCCTGTCCATGACGACCATCACCAGGCTTCGGAAGAGCTGCCGAGCAGCGCTGCAGGCACAGAGCtgagtgcacaggcgcccacagctgcagttctcttcagagcacacacttcaccaattcctaccacaacgttcctgctgtaaatacttgaaatcacgacactcaatgtgaacttttaaaagaatgacttaaaattagtgttctccattttttcctacctttggagtcataaactgaattctctggcccagcttcatgatcttagttgggtcccaggacccataagtggaagcagagaacacttgttcaaatggtcattttgagacacacacacactcgcgcattcaaaaaaatcttattttgacactaggaatatgaggtacttgttgaggagagcaacaagtttcctagtgttagaagttaagtgtctgccacgtgtgaccttggcttctcaggcgaataagatccccagcgccctcccaggacattctcctagcctgtgcctatgcagacctgtgccctatgggggttaagcgggacacagtagcctacttctgagcatggtcacttgtgatgatccccggctttctcagaatggcccttataggtagggccctgtcctctggctgctcacccctaatgtccttacatacccagcacagcctataaggccatcactgatatcccctggtgaaggctattcatgaagctggagggcaggcctcattcactggcagtaagccctgagccccttaccttgcagcttcctttctggtttttcaaagctgtagccttagctgggaggcatgatgtactagctccgcccaggagtggatgggctcagagctgcacccacactactgtccagatgtcccccaaggtcgtttgtaccttaaaggtgtacctggagatggctttcctcaggactacctggtgtcacctgccaaggagaatgctggggccccagggagatggaattcagtcccactgagatctcatggtcagtctgagtgcagagattcaaggaacaaagctcccttcagctcagtcctccctttcagag	ATGGATCCCGCAGAGCGCGCGCAGGCGGCGCGAGCTCGGGTGCCCAGGATCGATCCGTATGGGTTTGAAAGGCCCGAAGACTTTGACTATGCGGCTTATGAAGAATTCTTTTCCACGTACCTGGTGATACTCACCAAGAGGGCGATCAAATGGTCCAAACTTCTAAAAGGAAACGGTGGTGTCCGGAAAAGCGTGACAGTGAAGCGCTATGTCCGGAAGGGAATCCCGCTGGAGCATCGGGCCCGTGTGTGGATGGCCGTGAGTGGAGCTCAGGCCCGGATGGACCAGAGCCCTGGATACTACCATCGACTGCTCGAGGGCGAGAGCAGCTCCAGCCTGGACGAGGCCATCAGGACAGACTTGAACCGGACATTCCCTGACAACGTGATGTTTCGGAAGACAGCGGATCCTTGTCTCCAGAAGACCCTGTACAACGTGCTCCTGGCATATGGGCTACACAACCCAGACGTGGGGTACTGCCAGTGCTGCGCACAGAAACCTGGGTCTTCCGCAGGATTGCGAAGTTCTCTGACAGGAATGAATTTCATAGCTGGGTATCTGATCCTTATCACGAAGAATGAAGAGGAGTCTTTCTGGCTTTTGGACGCTCTTGTTGGAAGGATACTACCTGATTACTATAGCCCAGCAATGCTGGGGCTGAAGACTGACCAAGAGGTCCTAGCAGAGCTGGTGAGGATGAAGCTACCAGCAGTGGCAGCCCTGATGGATGGCCATGGTGTGTTGTGGACCCTGCTGGTGTCCCGCTGGTTCATCTGCCTGTTTGTGGACATCCTACCTGTGGAGACGGTGCTACGGATCTGGGACTGTCTGTTCAATGAGGGCTCCAAAATCATATTCCGGGTTGCTCTGACCTTAATTAAGCAACACCAGGAATTTATATTGGAAGCCAGCAGTATTCCAGACATCTGTGACAAGTTTAAGCAGATCACCAAAGGGGACTTTGTGACAGAGTGTCACGCATTCATGCAGAAAATCTTTTCAGAACCAGGAAGCCTGTCCATGACGACCATCACCAGGCTTCGGAAGAGCTGCCGAGCAGCGCTGCAGGCACAGAGC	Pass
13314	Q9D3P8	PLRKT_MOUSE	10090	MGFIFSKSMNENMKNQQEFMVTHARLQLERHLTMQNEMRERQMAMQIAWSREFLKYFGTFFGIATISLATGALKRKKPAFLVPIVPLSFIFTYQYDLGYGTLLQRMKSEAEDILETEKTKLELPKGLITFESLEKARREQSKLFSDK	19	29335797	29326287	TRUE	CM001012.3	GRCm39	ENSMUSG00000016495	ENSMUST00000016639	ENSMUSP00000016639	ENSMUSE00000456860,ENSMUSE00000145048,ENSMUSE00000145054,ENSMUSE00000145049	1,28,71,108	27,71,108,147	29335797,29328574,29327869,29326405	29335717,29328444,29327760,29326287	ataacttccattggaaataatggagaaactctaccatgtggtcattttaaaactccatttctgggctgaggagatggcttggtgggtaaagcacttgccatgcaatcatgaagacctgtgctgaaagcttgcacatcaatgacgacctgggcacagaggcacacatctgtaattgcagtggtgagatgagaggcagacacaggaggatccctggacgctcccgaccagctagcctggggtacacagctaagaggaacattccggaaagactgtctcaaacaaggtggaacgtgcagaacaatacccagggttaccctctgacctggaggagcgctgtggcacacacccacctgcactcacgcacatgaatgaatatatacactcacacaaacttcccattcctggggatccatttgcaaaggcgtgtgagcatcctcaccctgcccttttgagagcctcggtaacgtggagagaatgaaggcgaggctggagaaaactggctagggggaaatcagctgcaagaggatgagacctgtgtcagagaaggaggggagcatgagacgtcaggagaaatactgaagaattgaccctaagacacttacatcttaagacacaaggtcaagagggacagacgacagttctgaactcacatcctcagatgcatggtcttcctgtctgtcagaacagctggtatgaaggtgaatcacattagacttatagaagggaaaaccgaggtaacgtggcactgtgtgttcacagagcagggagagatgggaaatcatttcagtcagctgttcttggctgagagaaggatgctcaggctgggtaagaagtatgcctgagggtagacagctacatagaatttacactgttccctaggtcatctctctctctctctctctctctctctcatcccagttgataggagtccagagcctgtataaggatgcacagagtctgttatttaaatatgccttgcattttccactttaggtcaagATGGGGTTTATATTCTCGAAATCTATGAACGAAAACATGAAAAACCAACAGGAGTTCATGGTTACGCATGCTCGGCTTCAGgtatgtgctagttaagatgccatgttcctaatcctgttaagtttctagaatggtgctctagaggcacagtctcttcgactccctttgactcctaattaagacgctcctgggctccatcctcaaagacaaggtgaagtggatgaccaaataactggtgaacagcccatgtctccaatccagatacttgagccaaaatttctataccactaggtaattgcttagagtatattatgaacagaatatggctcttcctcgaggcattctgaactcctaaaacctgtgagtatattaggaatatgatgccttacatggaaagggaatttacaatgtgttcatctaaagaagtgttatcatggattatcaacatggatccattgtaacttccaggacctttataagaacgtgtgtgtgtgtgtgtgtgtgtgtgtgtgtgtgtgtgtgtgtgtgagagagagagagagagagagagagagagagaaagagagagagagagagagagagagagagagagagagagagaattagatgttatactgttacccataaaagtcttaaacatagtcataacctgagaagcactctactggctttgaagatggagagaaccagggccatgggccaaaaaatgcaggcaaccttaataagctggaaaagccaaagaaacagagagacagagcctcgccagcccgttttggccctttaaccattgatcataacttgttaaagctgcactaggaaactgttatagactgtggtacttgaccttggattgtacagtagatgtttagaaaaaaaaaagtcgaacagattgctgaattatctaatataagctgtcaaagtattttaaaatattacacagctgaatgttaaaatgttcgacctaaattgttttgctaaggttttagacaatggtcatgatgaggcccctgtggtctgttatggctctaagagtagaaagccctactcttgggcagtacaagtgagagataacctagacacccggatgaatcaattcatagcatcctgactgtgcacatgaccggtcctcggtctcctggtctgtaccctagaggcaatacacacttccgagatgctccaagaagtaaaaattatgcacattatatagaatgtacattatatagaatgtgtactataatgcctcttgcttatattaggtgttgctatcattgctattaaaaatattttttaagtgttagggtttcatatagcccaggctagcttcaagctggttatgtagtctaagatggccttgagcttgtagtcctcctgtctgtctcttcagtaataggagtattggtatgtaccaccataccccactgatgttaaaaacttaagtttcggtgtgggataatggttcctttggggaaaagggaaagaatgggcaagtcttactgtaatggagcaatggccagaggagacgtataggttaggaatcagcccagtatctcagaaataagaatggcgtgtgggtggaaactacaagagtttcattcttatatcagactacatgacctcaggatctgtgaagatctgaggattctattcctctttattcctcttggaagttacagaaaaccagagactcctacaccagaggagtccgtcactgcacggaagcagtgtgagctaagtaccgatgtcacttcctcctgctactcaaagcccatgcactctgtggatgtgggtcaggtatggggaacactgagtgtcgggaatctactgcttctgtgaggaaccatgaacaggaggagtgtggaggcgtttgcttcgtttcatgccccagggttgttcactggcacgaaagcaagagatcgctcagctccggtagctagggccttgctttttttttttttttgacctacccatcaagaatgtacagaatgttcaaggtccttggtggtcacctgactggccagaggcaagagaacggctccagttgtaccttccaacacactaccttcgttttccagcagacagacgttctatttgtcctatcttggattcccgactctacagtggacatgtcacacctgaggctcacgtagcttccacagaacaaaggttattttaaacaaaaactcaccaaattacttaccatcagttactggctggtgtgaaatcccctcaacaacttgtatgctggaaacccaaccccaatatgacttcatttggagactgggtctttacagaggtgatcaagttaaaataaatccttagggtgggtattaatctgatatgttgttgacttttaagaggaaatttaatcatgtgccccaaatatgtcatttacaagccagtgacagagatctcctcacagcttgtccaggaatcaaatacattgatttttttgatttctagattccagaactgagacaaaaacaaaaacaaacaaacaaaaaccctctctctttttttttcctatcgtttaaactagccagatcgtggtctctgttttttggggggtgagggaggcgcagtggtggccggtatgcagctttagcaaactaaagagggaagcacttggaacctgcgtccagaagggggcgctggtgcatcgagcaaggagctccgtgcagctcaactgcaattttctgcttttctccctatttctctaagccctgccaggagcatcagagaggtcatgagtgggagagattttggtcaccatgaggtttttgtacagaatggcgcgtcaatttcactgcacacttatctgtgtgcacggcagtatctgaattgcatcaggctcctatcctcactgcaaactttgcaaaccgacctcattggttaaattcagcccttcttccatgaaaagaatgcatcctaagtgttgtagggtcgctacctacatagtttcaggagtttagacatttttgcagatgttcggtgattattatgacaaggcctttgtttccctcctcaagaaccacaaaaagttttgtttttattttccttaaaaaaaaaaaaaaagatggtttttgagaatttcatacaaggcttgaggctacggttaagtggtagagcatttttgcccagcatgcacatggttctggggtcagtactgctgggggtggggggtgggggaggaagagggagggggtgtataagatggaagggactcacattagtagttacaacgatattaccgtcaatttttagttttccggtagaaactgcttcttctaacttccgttactgaggagctatacagtgcagttcttcacagtgccactagatggcacacaaacaactttataacaccgcaaaacctggaaagaatcctgattttatgatgtaggctggaaaggggaaacctaacacagagaaagaaatatacagatgtctgccctagttatgcagtgggactgtagacagagagcagtatggtaatgcaaagattagtgggcagcaaaagtttgtcatttgctgtgttcagggaacaacatgagagaaaaacaaaatccaaccaaacatgagagcccaggctgtctgtgtgctgaaaagttaaggtaatatagattctcttagtttttagtgagattgcattttgcacatggaagatgtagtgttctgaccctggttaatttttattggagccacctgaaaagagggaatttcagttgaagaactacttcagttagattgaatcatgtctgtgagagattgtcttgactaacgagtgataagggagcgctcagcccactgtgggcagcgccattcctaggcaggtaagtctgggctgcataaggaagctagctggataggagctcctggctagaaaatagtgttttccacatggtccctacctccaggttccagccttgagttctagacctgacttccctccatgatggattgcaacctggaaaatgaaataaatcctgtccttctaacattgttttttggtcatggggtcacagttacagaagcagttcctaatgtgaaaataataaaaaacacttccagacacaccgttttagacattacgatggtcagcggtttatgtgaatttctgtagtgtgcttatcaagtgctaaaatgccttggtaatttcttctctcaagggatcacacattcttgaacagggtaaagatggcagccaatgagttcagtactgtgttaagaaccaagaacgatgtatattagtatgtctgatgactacagaatggcaggggcttttctaaaggccacatattcagttaacacttagtcctggcagtgaaccgatgtcagctagttaatggaataaacatggaaacatggggttgagacctttgctctctgtctgttctgacatggttcaagtagtttatgtagaacttttcttagaagaaaaaatatttagatcatgtttaatgagcacacttttaaatctattaggaaaactgatgttagttttaggtttattgttaggttttgtttagaatatttgacgactctagctattggtttaggcggttacttcttataataattatacctttagagacatgagtttgctacatatgggtatactttagtttttcaatcattaaacattgtttagatgccaaatactactaagacataattttcagttatatttttccaaaagaaaaacgttaacttcaagtttcatttgtttcaaaatttttgaacatgaagacctcaaagtttttaaaactacggtagaacgagagattacgtcattacctttcttcttcctccctcccacctgatccatgaggtctctctgatgcctccttactaagactcccactgccctgtgtctcctttgttgcagcatgacgctaatcccagatttccaaccccaggtgaatcattgttgctgttgtcattgttgttgttgttgttgctgtcctttgagacagggtggcaatgtagcccaacgtggcctcaaattcacaattcttctttctgtgtctcttcttgagttcgagaaggacggtcataccctcccaagcctggtgcagaactcttatcctgtgagagagagagctttacaactgtgtttgagtccagtcgttataaagacaacgacttctgcacagtttgatggctcctttccccttctgcacactgtgtgtttgtcatgtcatgcagtcccgggatcttgtcacagtctcatctcacctggggcatcctctgagttcttggctgacttatacattttgatacgctgagttcactctttaccataaagtttattcctgtgacaaggacagcgtgttctgtgtccaccccagcatcatcctgtttatgatctttagaaagatctttagaaacctttctgcttctgccttggagagttccttgtcatcacttttagactgataactatgtgatgctttattggggataaagagaaaaatgtatcctgtggtagttcgtttagacagtagttcttaatcctggctgcatactagaactacctaaatgccctgaaaaacactaaactaaacttatgctgacctaaccttccagttaatattctgaataattcttttgatatgttagtatggctactgggaccttgaagagctccacagatgtttacagctcaggacacagatgttgaacgtgcctggatcttgttttgatttagatgccttttcataggaacacagattattaattactgtatttatatcactttggaagatatgcattggtatatgagtttggaaaaaaaagtagtctagcaaggataggttttacacactcactattcatgtgtacaaagtcatatgatgtatctttaacagaactcaaaatgagtctcagcttctactgatcaaggcaatttgggcaagacaaagtggctcaattgcttcttgctctttctccttctccaatcttggtttgacctaggcgaccgcaggtggtacaggcattagaggaggcttctctgattgaggggagcttctctaatgactcctaggaaacatgaggtgatctgctctgaggacattgaccgtgctccagaggggagtctggccatgacttctacactcttcaatgctgtgggtccttgagacccagttatcttctccagctatctctggctcatattctctgcccaagtctctgctatgagtgtagcattctggtatgctacctccttctaatttttagctatcccctgtaaaccttttcatgggaaagggaaccatgtggacacttatgtagctgagatgaacccaactgtctctctcaggcctgcctgagcccagatctgccttgcaaccattgtctctctactttggattcccccctcccagaatcctctctgtttagggattctccagccccacctggggtttacttagtatgctcctgtactacaactcccaggagaggccacgtggctaagccttatccttacaccaaaacgcattttcctctctcagttcctgccacggtagaacgaggacacgacgagaaactgagtcacgttatgtttcttccatcacaaactctagctttctgtttcttagctttgctgatgatgtgtgctgtcggggttttagaatttaaaagacaagaagaagcagtttctctctgaagaaagaggggcttacattttattttgctactgctccgtgatttttcttttttcttttcgtttttttttttaaatccaaccaggtattgtgtcctgtagtttgggctgttcaaagccaagaaaggcactgattgaagtgccacaagacaaaacatgtgacaaacaaaaatctctattgacatccctccatcactgtatgaagacctggcatttcagtttgtagtgggtgcatttggaaggcaacatgaatggagggcagcacagtgcgtgtttagtgacccagaaatctttcttcacacaaaacagagaagccagggaacatagccctgacttggatccttagccatacagtcaagacctcagcgagcagggcacattggaaggaattgtcactgccaaaggtacagttgcacagagctgttcaggaaacctagtgaaaatctattgtgatttaaacaaaagaaaactgcctcagaacaaaggaaggagggaaagcagatgtgacacggttccaaggtggcaggtgactaactgcccttttgtcttttgtgcttagCTGGAAAGGCATCTGACCATGCAGAATGAGATGAGAGAAAGGCAAATGGCTATGCAGATCGCCTGGTCTCGGGAATTCCTCAAATATTTTGGAACGTTTTTTGGCATTGCAACCATCTCTTTAGCAACTGGgtatgctttacaatttacttgaagagtttctgaaataacaaagcctttgccatggtcgtagcactcattaagttggctggagtaggcctttgagtttcgaaccctgagtattatataaacaaaggaagctcccgtagcttacccctctgtagaaccagagcagtaacagctcatcgtgtcttcagttcctgacgttccttttgtctatttctctcgcctataagttaaagagagctcacttgacaccaagatggatggcctctgtgctcatcccagaggcagaactcaatcatagtagctctcaatcattgtctgctttcaaaggaggaatctaagccttgaggtcaaaggaagattgacaagtcatagaccctccccttgagagccaaaaaaatctggcaagatttgttggacaaagaaattcaattgttcaatttctatcgaaggctcagatgaattaaatagcctacgagatagaatacattcttccaaaggtttttttttttattttaacaaggataagatatgtatttgcaggttatatttgatatttattgttttgtttctggaacagAGCACTAAAGCGAAAGAAGCCAGCCTTTCTCGTTCCTATAGTCCCGCTAAGCTTCATCTTCACCTACCAGTATGACCTGGGCTACGGAACTCTCCTACAGAGAATGAAAAgtaggtcttcctcaactagagccgctgtgtcgtaattcatctgtggttcaggactggggctgagagatggctcagttggtaatgcgctcactcttcaagcaggagggcctcagttcagtctctagtacccatgtgaaaaagccaggtgtgacggtacaggtttgtaatctcagtccacgggaggcagagacacagatctctggggctcctggctagtctgagatcttgtgtcatgcacaaaagcaaacacagagataacatctgaggatactgatggctaacctcaggcctcctcacgcaagtacacacacatgaatgtatacatgcacccacgcacgcgcagcacacacacacacacacacacacacaccctccttataaatctttgactaatgtggattctgataggaccattttcctacaatccagacaaccagcatctcttcagtggcatggagtcagcttttactagctcataaaaactgactgctaaatgtttagaaattttgcatgatggatatggggaacacttgtttttttaaaaattaaacaaaataggtttatttatttatttgtaattaaataaaataggtataagcctacagactgataattaaattataataaacactaaatttcgtttaaaacaaaaaagcattaaatacgcagaactcatctgttttaaattatttttctattcggtataatcataaattacttgtatcaattgtatctgcattatgcaaatgtagacgcagcatacagatgcgacaaaaaaccagcatcactcattggtggcttgtgattggtcaggtgaggagtatttacattgtggaaactggcgacatgccaagtcaaggattaaccttgtccttctgctgatcatctgggccagggattggaaaacgctgacattttaaacctttgggaaagaattctaatgacttctataagtattcttccttttgcagacaacttattcatttttagtgtcaattctcagttgtttgtgtgtgtgtggtatattggtcagatcaaggtaattatagtgatcgcctcatgtatttatcttttcttttgtgtactatttctgagacacagtctccctgtgtggcctaggctgaccttgaactcatgatcgtcttgtctttcctcctgagtgatagaatataagcatgtaatgtgcttcccctgagtggtgtattccttctcctgagtcagatgggtgctcaactctgagatttaaggtcatggatccagtccccaccgtgtgtccctggatcagcaaccaggtcctcttagggaacccttaggacgtcttcatcagcttacctgtgtctgcattttacttaagGTGAAGCTGAGGACATATTGGAAACAGAAAAGACGAAGCTGGAGCTGCCAAAAGGACTGATCACCTTTGAAAGCCTTGAGAAAGCCAGAAGGGAGCAGAGTAAACTCTTCTCAGACAAAtgaagtcacagttatcctcagagcacatatcgtgtctcaaaagcacaaagttgttggcttgaatcatggtgtttacagttttttaaatgatcaagattttgatatgatgcatttttattttagaatattaaaattcaaaatgaatttgttgaactattttaaaataaaatttctaacactccaccaaatcatggcagtattctaaacagcattcaaatttctcgtgtgtatgtgtgttttataaatatccaagggcaaaattaataaattgtgttgttctgaatttgaccccaatgtcctgctgcttgaggtcctgtgagacagactgtcctcggtattcagtgctcccaggcatctgctgttgtgtcctgtctcacacaaaagaagagcgaccagtacaccgtgaactacaacgtttggaggagggggagggggaggggaggagggggaggaagagccgatgaagttgagagatataaatgggggtcagtagggagtgtgaggagggaaatgggttgattttatttcattgtatacatatatgatagccttaaacaaccaatcaaccaattgatgatagatagataaatagatagatagatagatggatagatagatagatagatagatagatagatagatagatagatagatagatagaagaaattatagaggaaagagatggtgatttcatctgatggatccaggcacaatggaatataccataatatcaacaaatcaggaggctagggcaggaagttcttaagtttgaaactaggctgagcagtgtaacaagattctgtcacagacacacacacacacaatctcataatactagtgtgttattggtgtccaaaatggttcatcaagagttttaaatttagaattattctgctatgtgagctttcgaacaccagtgttcagcaggtataacttcaaagctgtgtcgctaaagaccttacagaacatttagccgctgtgcaacccacccaggcccgtg	ATGGGGTTTATATTCTCGAAATCTATGAACGAAAACATGAAAAACCAACAGGAGTTCATGGTTACGCATGCTCGGCTTCAGCTGGAAAGGCATCTGACCATGCAGAATGAGATGAGAGAAAGGCAAATGGCTATGCAGATCGCCTGGTCTCGGGAATTCCTCAAATATTTTGGAACGTTTTTTGGCATTGCAACCATCTCTTTAGCAACTGGAGCACTAAAGCGAAAGAAGCCAGCCTTTCTCGTTCCTATAGTCCCGCTAAGCTTCATCTTCACCTACCAGTATGACCTGGGCTACGGAACTCTCCTACAGAGAATGAAAAGTGAAGCTGAGGACATATTGGAAACAGAAAAGACGAAGCTGGAGCTGCCAAAAGGACTGATCACCTTTGAAAGCCTTGAGAAAGCCAGAAGGGAGCAGAGTAAACTCTTCTCAGACAAA	Pass
13315	Q9D3P9	NEUT_MOUSE	10090	MRGMNLQLVCLTLLAFSSWSLCSDSEEDVRALEADLLTNMHTSKISKASPPSWKMTLLNVCSLINNVNSPAEEAGDMHDDDLVGKRKLPLVLDGFSLEAMLTIFQLQKICRSRAFQHWEIIQEDILDNVNDKNEKEEVIKRKIPYILKRQLYENKPRRPYILKRGSYYY	10	102326184	102318195	TRUE	CM001003.3	GRCm39	ENSMUSG00000019890	ENSMUST00000020040	ENSMUSP00000020040	ENSMUSE00000371368,ENSMUSE00000098832,ENSMUSE00000268488,ENSMUSE00000098826	1,24,45,120	24,44,119,169	102326184,102323853,102320955,102318344	102326115,102323792,102320731,102318195	agaatggggagaaacagagagaggggagttatgagataaaggaggggggatattgcatcagtaacaaataacgaaacaaacaatgcagcaaatatgtaattaattatgtagttaattggggaggtattaatacagcaattcatagtttaccttctaacacataacctacttgtgtttttattttataaacattatttaaaatatccaatgaaagagcagcatatgtaacttagtctcccctcagttacatataataaactttcaagtaggtaggatataaaactactcattagatctaattttcttccttttatactgactttccccttttctttgtatgtttcgtcgtcacattacattattatatccaattttcttttgcctgtttcccttcctattttagtacatgctatgtaaattctctatgagttttgagacaacgaagcctgttctcagaagtttgtgttactagaaaatataccccaagtctttaagacttccaagcagtgatttctccctagaacttttgcttaaatatgagaaattaccaaaaaaaaaaaaaaaaacccttgcattttaaaaaatgaaaatgacaactatctggaatgggggcatgatagaaaattagggggaaaaaggtaccagaagtacctctcactatgctgtatatggcagtgattttgaacaactctttctgtgagtcagaaatcctgagcaacagctgcaattagggaagatcgtcactttccatcaaggttcacgggtgggggatgagataagggacaaagggaaaggaggggggatggagatgaaggcagagcacatcctgtgtagccatgacatcatcctcctgctcacatatatatagggactggccacagcatccctcacagttcactcactttgaaagccagctgaaggcaagaggaagcaccgagagagagctagctccttcagtgtctgagtgtgtggacctgcttgtcagaaggctgagagaagATGAGAGGAATGAATCTCCAGCTGGTGTGCCTGACTCTCCTGGCTTTCAGCTCCTGGAGTCTGTGCTCAGgtaagctcaactgcatctcacaactccctgaagtgagggatttctctcgcagtctgctgctactcaggtaaatgaatccaggaatctctctctctctctctctctctctctctctctctttctctctctctctctcccttcctccctcccaccctccctcctccccctttgtctctgtctctcggtgtctctcttttctctcctctctctctgtctctcctctctgtctctgtgtctctctatcttagtatctctgtctctctctgtctccctctctctctctcttttagtgaaagaaaaactgtaattatcatgtttctctcccattctgattataagaactgaaatatatatttttttaaatctgtaaagcagttcatggtgcaaggaaatgcaacacgttctcctttggaatatgaccactaaagggaaaatcaatatgagtaataagacaagggtggaaatttgaatagaggcagtgcttgtcagcctgcagacaagtaaagatctccttcgcgagatcttattctcatctcttctcattgtcttaggtggtggcttctctcactttcctttgtgattttcctcaaaatatttttaactctgtaggtgtgttagaacatgtggaacaaatagcaataaataagatgagtgcctctaatacagcaaaagtgtcccaagtcctttgtgaaagtgcatctttatagaatttcattgtggcagtcatggtgttaatatagctgttgcttttctgaatgtaatttgagttggcacaacctataaccataaaactggtatactactatgtatgataaatttagcgttagagtgttcagtatataacagtaaaggagaagggatgtattctcattaggtgtgtattgcctctccttaaaaataaagtaaatttaagtgtaatatgaaatattttgacgattgcagtatattttaattaataatttgaaagtaattgaacaaacacatagcagtggaaaatcttagagagtgaagtaaattcacttatatttgttactattgtacttaataaccaggattcggcagtgttagctcaaactaagattttctgagtgcaaagataactatcagaatggattgatgattttattagtgtaagatcctgtaaatattttatgagccaatgcagtattctcataattataatattatcaagtagttgcagaaaaatagttatagattctaaaaatagcttatttattaaaaaccatatattaactcttgaaaccaatttctgtgacatggacacatctttatcagtgattaataagattaatcttaacattccatctgaaaaacaaacaagctagcatgtatgtgtaacaaactgagcaaaagtgtctctggaatagctcacctcttacgtatactttatcagttgctcacatcaggtggaatcctgtgttttaatgaccacagagtaaagagtgaggcaattttaagctctgccttctattatcacaagaggctaatggatattaaatgctctacaacatcttagtatttctaaatttcacttcttcatgcaatacacataaatggaatctggggaaaatgtgttctgagatgaatcacggatctgtttgcagcaggacttaccatgtgttgatgagctctgactttgcttaagccatttctgcactcgctgacggaacactgaaagcacgggatgcaaacctcttgtgtaaaacagaaaccgattctttcaaagagtgtttcacaagatgacatgtgtagtgaagtgaatctcagtgtcttttttattctaaaattaccagtgagtaattccctgtggctttgccccaaaataagaagcagcacttgtattcatatttcattatgttgtttgttacatacatattttcacgtgtgaactattgccggtgagaataacatagtgcaggttttttttttttggataagatctgccttgtacaatataattaagtgttttactgagatccagttaataggcaattcaaaatcataaatacttatcaaattaagatgcgcttattttcttagaagtgattctactatagaagctgtcagcataaaattaagctgtgatatgtttctttttgaatattgctttgaagaaattaaatacagaagacaataagcttcaaagatgaatcctttaaaataatttgagatatggtggttgcaatataattatatgaagtgtgattacatagtaagcgtgtggttttaattttattcagATTCAGAAGAAGATGTGAGAGCCCTGGAGGCAGATCTATTGACAAACATGCATACATCCAAGgtaactaatttctttgctttaacccgaggtaggagggtgtatgaatattcattctaaacttcagattagtttctaatatcaatcaaaacaggtacagttacctacctcaaagctgtcaaggtctttgggagacatttcttattcgatagatttatttactcctgcttctaaggagtcacatgtgtttatatgaacaacaaaatgtctataggactgtcagtttgtactttttaatttcaagtcagcagccacagataatggaatgaagatatgtaaacaaacttaaagcaaatggttttcatgatcattacattggcatgatgaaaggtatactggcctgaagttaaataaattggtgaaacctaattgaagttgttatgtgttctggttgattttggaaaataaaacagatttcctaaacacatggcaatagggggaggaaatatggtacagaagaaatctatggacagacaaacattaaccctgacattcagtcctaaaacctcaacttcatattaagtcaatcttaggcaactgttagtcaacaggatagaccttggcttttcttatttttaagtacaaaatttggagtggagagtctatacatttatggttctctgatagtttattacaaactccacttcctatgagagggtttacattcttatcctttaatagcattagccatagatggttaatatttgttcaacaagtcctgtaaagttctgtattctgagcaaaactctccaaccttgagagcactttctctagttaccagcatttgagtaggaatgaaactgttagaatatatcacattataaagctatcatataaaattgattgaatcagacagtaaatcactgtgtatcaaaacttatagttagaatacaagtttcctaaaaatagataggggcagtttttgaggtgaacccatctctcggtacattgagagcacagttataaaaagtctggaatttaacaattgtgataaaaaatgtgataaaaagtgatcaagagagtgacctaaattccaatgcaatattctaaatcagttcttccatacagatctcttccataattgaaggaacatattctaaacacaaaatctctagtatacaagggtagttttttttctgaagtgtgtgtttacagcacatgatgttgttgcattacaactaatgaagatgtgttctgccttggttcacaagtgacagtctggtacagtctaagatcacatacaactcaatgatggctaagggcaactaaaatcaattgaataccatattattttgtaaatatcatatcaaaatagcctcttcataagtctgctttatgaagttagttaatgtcaataagaaatgtatatgtgtaattaaaacatatactttgtttagtattcagtcaggtaacagtagctacagtcttttcatctccaaggtaggaagatatgtagaatccattcattttctcttaccttagcaataaagcccttggtgtctaacaagaggttttgtttttgcaattgtaaatgtacattgtttacacatatatattctaaataatctcaaaaaattgacaaagttttgcaagtgctaccatttctagaacatgtcagaatttggcttgccatctctgaccaaacaaacataaaaaaaataaattcagtatttagaatgaagtcatcttttccactgaagacattttgtgcactggtgtgattcagtcagacacaaataaatgtgatgtagttagttgcctcatctttttgtctccactatctgtgttcaaaggtgtctagtattctcctctcccctcccctcccctcccctcccctcccctcccctcctctcctctcctcccctcccctcccctcccctcccctcccctcccccctcccctctcccttcccctcccccctctcccctcccctcccccctctcccctcccctcccctcccctcccccctcccctcccctcccctcccttcccctcccctcccctcctcttctctcttctctgctcttcttttttctactaatctacatatacatgccattaaatatttgcatgtaaattttcaggatatttaattaaaaattaatttcctttcatgcttttgtagttgacagtggagtttcttttttaaatagtggaggtgtgtatagagtcttcactgtaaataacagcatcagagccagactcagcaagtttgcatttacttgcatttgtgcatacacatgcacacacatatgtgtgtgcttacaataataagcaaaaaaaaaaaaaaaaaagaagaggccataaacttaagagtgtagggaaacttgaaaggggtttgaaggagagtacattgaggggatggaggaggaaaaagaggaaagaggaggaaagtgatgtagttccaatatatttttttaaaagttgagggcagaaccagtgttctaaggaactagtcttaggaaacactgaaatgggaaatctctaagaactttccaagttgaaataggataacaactggtaagaagcaaagtattgttgaaataaaatggagaatattttttccaaaatatcatacaaactcagaatgttggctgaaaaccttgctccaggcatgcagtagaaaggattacaagcttttatgaaaacagtgacctcgtattgatagatttgaatgtctgtgcattatgggtataataataataaaaaaaaggttcacccattcatagttttattgcaagtagaaattaaaacagaatgttttcacacagtccaagcatgttccatactcatcttacaaactttcattgcaatatcttttttttttttttaatttcagATCAGCAAAGCAAGTCCTCCGTCTTGGAAAATGACCTTGCTAAATGTTTGCAGCCTCATAAATAACGTGAACAGCCCGGCCGAGGAAGCAGGAGACATGCATGATGACGACCTTGTTGGCAAAAGGAAACTTCCCCTTGTTCTGGATGGTTTTAGCTTGGAAGCAATGCTGACCATCTTCCAGCTCCAGAAAATCTGCCGCAGCAGGGCCTTTCAACACTGGGAGgtatcagaacccaaaggatggcttgagcatcactgtcctgctgggctgtcacttgtatgcaacctagaccctgatgcgatcatagcagggagacttaaaatactagaaagtcataaaccataattttaagtcaacatctctttttcaagtgttctccaaatatttggagattaacaaaccgttttcacttttaaaaggctgatatgtcttaaagtacatttgaaccacatatgtaaacagaagacatactgagacagtttttcctatatcagtaacagtgacatgtattaagacatttaaagtaactccaactgtttttgctaaaatcaaaaatcctttgtgctaatctataacaaacacaaaacaaaaatttcaaagaatatagtacaaagatcaaagggttttagttgcaactcagagattagcaagtacataggaatcatttttctccctctgtaattgattattgggcaattaaaatatttcttaatttttaaaataatgcaatagggctgtgtgtgtgtgtgtgtgtgtgtgtgtgtgtgtgtgtgtgtgtgtgtgtgtatgtatgtgtgtttatgatagggattagatttaacttctaaacctacttctctactgatgaaacaagcaagtaagacaccattaaaggactgtctttaaacatactgtagatgtaaacttagaatatttatttatgcattttgagtttttgctttgttttggttttagggttttttgtttattttattttattttattttattttattttattttattttattttattttttgagataagggcttctagctatgtagtcctaaatgggctaaaacataccatgtagcccagaatggtctcacatttgtaaaaatcctcctggccctgcctctcaagtgctaatatcacatgtgtgcaccaccagatctggttggccaatctttaaaggggatggggtggatttttagtaatcaaacttatcaaaggaacattctcaataggcactttaatttttattgcttggtgtacatttcagtaaaagattaaataaaaattagagctttggagagaagtatcaaaaatgtgaaccaaaggaaaaaaattgtggaagagaacggattgttcctaaaaagaaaaatggaatgctatttgcttttccaattgaaaaaataacaaaacattatttttcagatcaagttctgagaggtttgtttcatgctttacattgcttacagcaacattgcagatctgatggtgccttccctcttaatgtaacaagtctgtgagtggctgccacagagataccccgtggaaggaggagccgccagcagaactgctggtgtttataccagctagcaaacaaactgatactttccagatgagaaaccaaaaaaggctagttcagatttacgtgtcgtcctcttcagcctttaattttaattccatctaaatggtacagtacttaaaacactatttagctcaataaacctcgaaaattcaaatctcagcagagggaaatgtcaattataccttatttatccagacaagaaagaccccctcaataaactaattagcagataagccaattgaacataagactagatctcttgttattttaaccattgagtcatttacaaataaaatgatggtatcattctgagcactgtagaagtaattatagactaggcattttcttaacaaagtaaagattaaaaacttatattgcctgacagtagctgctttgccttccctgaaactgtgggttgaaatagaatatttggtgataggatggtatgcttgtgcattactgttgagatatcacgatttgttattgtgaccacaaagtttaggagacagcagtaatctgaagaaatcttatatgtttagatagggtttccacatttgttgctctctacaagatctaaggtacttgaaacaggcaattctttctttgtttaggaaactgatcattgcaatgactttcaagtcatgtcagtaattgatggaagtcaacatacaattctgttacctgcttattcaaagggcatgttatattattgtgatatatttctcattagtttggacggccattacacattcaaaatctcaaaacgaattcgatgtctctggtgtggttcctcggttggaaaatgtaaatatatttctgaaaagagataggctgctgaaccaggaaaggatataaacgatacagacagactatgatctcattccatctcagtcattgataaacattagtcctctgacaaaacgtttctctgatcctataggtaccttgtgcctaaaaccaatcaagtaaagatgtagaaaaacacacatatatatttcatgcatctaacttgcttttgggttttctctgttttagATAATCCAGGAAGATATCCTTGATAACGTCAATGATAAAAACGAGAAGGAAGAAGTGATAAAGAGAAAAATCCCTTATATTCTGAAAAGGCAGCTGTATGAAAATAAACCCAGAAGGCCCTACATTCTCAAGAGGGGTTCCTACTACTACtgagaagctaattcttgacctgtgattgtgattgattacctgatatctagatatataattatatgtgtgaataaatgtgacagaacttgattatttcatcttttcccacaattgtgctttattggatgtgatgtttcttgcattcatgtaaattggatgcaatgttttcaaataaatgtagatcttgagcatgatgtgttctgtataattttaatagataataatcataaaatatgtagaacattttgtcaatttgcaagataagttatgggtcacatgaacagtcatggcatttagcacgttataggaaattataagagattataaccaaatggagcgttattaacccaaagcagaacaatggtgccaatttgattattaacttaaaaaaatatacactgcttcccataaactgctagttcatctctcggtacaaaggagttactatcatataaagactcatctgaaagaattgttaatgaaacctcattctttatgtttatctcagtgtctctttacatggatattttgcctgtcaaatgaattgatagctaataaaagtcaacaagccatcagaatctaattctttattgcagaattacttgttttaacagaattcctaatttccctcctctattttatacttttaagctatgatagcatacatacatttttatatcacttaaggatttgtgattaatatattttcttattggaaggtatacttaagctaaatctgtgcatctgataatttatcttgactttcttttaaaatcatggttatgggctgataagagtttccatcttgctgttatctgtgactttctaaatgattccccccacctgttttttttttttttttttttttttttttttttttttttttgagacagggtttctctgtgtagccctggctgtcctagaactcactctgtagaccaggctggcctcgaactctgaaatccgcttgcctctgcttatgtaggaagtgctgggatta	ATGAGAGGAATGAATCTCCAGCTGGTGTGCCTGACTCTCCTGGCTTTCAGCTCCTGGAGTCTGTGCTCAGATTCAGAAGAAGATGTGAGAGCCCTGGAGGCAGATCTATTGACAAACATGCATACATCCAAGATCAGCAAAGCAAGTCCTCCGTCTTGGAAAATGACCTTGCTAAATGTTTGCAGCCTCATAAATAACGTGAACAGCCCGGCCGAGGAAGCAGGAGACATGCATGATGACGACCTTGTTGGCAAAAGGAAACTTCCCCTTGTTCTGGATGGTTTTAGCTTGGAAGCAATGCTGACCATCTTCCAGCTCCAGAAAATCTGCCGCAGCAGGGCCTTTCAACACTGGGAGATAATCCAGGAAGATATCCTTGATAACGTCAATGATAAAAACGAGAAGGAAGAAGTGATAAAGAGAAAAATCCCTTATATTCTGAAAAGGCAGCTGTATGAAAATAAACCCAGAAGGCCCTACATTCTCAAGAGGGGTTCCTACTACTAC	Pass
13316	Q9D3S9	CPVL_MOUSE	10090	MVRAKWKMVVSLILFMVSPGDGLFHAVYRSILVSQSFKGDAGQPLFLSPYIKNGKIKEGQRKSMVSPFPGMNDKSYAGYITVNQTYNSNLFFWFFPARMQPEDAPVVLWLQGGPGGSSMFGLFVEHGPYIITSNMTVVARDFPWTFTLSMLYIDNPVGTGFSFTDHFQGYATSEDDVAQDLYSALIQFFTLFPEYAKNDFYVTGESYAGKYVPALAHYIHSLNPVRKFKIRLKGIAIGDAYTDPESIIGGYAAFLYEIGLLDEQQQKYFQKQCSKCVKYIKEQEWMKAFEILDKLLDGDVTTGSSFFQNVTGCTNYYNILQCTEPKEQSYFAKFLTLPQVRQAIHVGNQNFSDGAEVEKHLREDTVKSVKPWLSEIMNYYKVLIYNGQLDIIVAAALTERSLMAMDWKGSRAYRRARRKVWKIFKSDNEVAGYVRRVGKFHQVIVRGGGHILPYDQPMRSFDMINRFIYDRGWEPYNS	6	53951781	53850402	TRUE	CM000999.3	GRCm39	ENSMUSG00000052955	ENSMUST00000166545	ENSMUSP00000131462	ENSMUSE00000444380,ENSMUSE00000444368,ENSMUSE00000444365,ENSMUSE00000444358,ENSMUSE00000444356,ENSMUSE00000444351,ENSMUSE00000444345,ENSMUSE00000885774,ENSMUSE00000444340,ENSMUSE00000444335,ENSMUSE00000444331,ENSMUSE00000444377	1,59,99,137,157,183,206,247,291,324,382,443	59,98,137,156,183,205,246,290,323,381,442,478	53951781,53944859,53931609,53930547,53929594,53924770,53909519,53909023,53903893,53902291,53873591,53850509	53951607,53944741,53931495,53930489,53929515,53924704,53909397,53908892,53903795,53902118,53873409,53850402	taccctcttccacagatacatcctgtctcttacacttgtagcccaggatagtgacaatttactatgtggccagagatgaccttaaactgctgatttttttgaccccaactttcaagtactaagattgcaggcatgcatgtgctttgtggggcctgatcccttcatttgcctgtcagatgacaatgagccaagggacttagaggatcctccatctcttctttctgttttgttgttggatacaagacttgtaagagacaaagtgatgttaaataaaacaaaacaaaacaaaacaaaacaaaacaaacccagccagccagccaactaaccaaccaaccaaccaacccagtagcttattttaaatcccttgcaaagggcactgtatgcccatggtcttccctttgcttaaaccacctcttgtatatttggtgctggggaatgggggtggaaggtggggatgtgggatgggatgggcaggtggagtgtgctttttctgttgctcccatatgcccgagtcccatctcctttcattcccacccaccttgtcatcctaggtcatccccccctaaaatgctccctagatcctctgccagtctgcagtgatggaatggtctcactcactcactcactcactcactcactcactcactcagtgatcatttttagagccctggttgcttccaggcttttcctaattctctactggttttccttttcaggccataattttaaatacaatagttgccctctcagtacatggtgaatcccttgcagaaccttcctctagggggctgaggtcaggatcaacaggggttgggttggccttacctcctggtgacatccactgtgttcagcacagtgcctttatacacagtaggaaaattgtgtttgttttcttctttaagcaaacaaatggatttggtgcatgtaaagggaccaggcaaagaatgactcctgcctcacgtatggactgttactgctcttgccccaggccaacaagaaATGGTTCGTGCCAAGTGGAAGATGGTTGTTTCACTGATCTTGTTTATGGTCAGCCCTGGTGATGGACTGTTTCATGCAGTATACCGAAGTATCCTTGTTTCCCAGTCCTTCAAGGGGGATGCAGGACAGCCTCTTTTTCTTAGCCCATACATCAAAAACGGGAAGATCAAGGAGGgtaagtgttgcacaggaaactgctgctaccttttaaagttcgttttatttcattttactgctctctactcaatggtgttttaaaagctatcctctagcacccaagatgaaaaatacacgccagcattttattcagttgttttatttcaagaactgagaagatatcacccaatgtcctgtattatctggattggaaattaacatgaggtagttggggaaggaatatttatatgtttaagtatttctcgtcataaaaccagtgagtgtctctcagtgggacagtattggcaaagccactacaaaccttgcaccttgtacctttcacctgtcatgaactcattcacacttgtcaagcaagtaaggaatgctcaagtgtggagcctgaggtaggaggtccaaggacctgccagaattcacagggatgccagctgacagatgtgggccccatactcacagggcttccctccacccactctgctgtgcctctcccctggcatgttaccacacccacacctaggtttccttgttagtaaagtggagatttaacagcttgcacaattggaaagaacatcagggaaatctagtgagaaagaaactgagaaaaacccctgtatttgtaaatttattcaaaaatcttagtatttgcataggcttcctgaagagaccacctggggttaatacctgtcagttaatagaaagaagtcacttgtagtcttcttagactaacgtgtgtggtcacctttgctcttactgcatcttggtccttggataagtcactgtggtcacaaaaaaaaaaccctcatttgtgggaactcagttgacccctgagctacaaatagtacacagcctctggtgctgaggaactgtttgtacaatgaaagcagaagactgggctggtggccagaaagagccgaggaagggtctcaaagaggagacagacaatgagtgtttgttgaaggaaggggcgggtgaggtgggatctgaggagtggctggcagggactgggtgggagagctgcagaggagggacttgtccaggaccgaagccttgcctagagcagctggagggtcagatgggatggaggatggacgagaccaaaagtttcagcaaagtgatgggatcaaaagtaagtctcaatactctacaaggacgtttaaaacaaagcacagtttgctccttggaagtgtcctcacagtcaaaaggccgtcaccctttctgatttctcaataatcaagctgtttgaatcctgccttcatggcttcgaagtgaagtctgcacaagctatgaggttttgccaactctttgctgcaagaaggtgaaaagccttcactgtgtaatccgaacacttaaaaaaaaaagattcaccttcactttctgcacaagattcacagaaagacggccacctggtcacatataaagatgtatttgagtcagaaatacatcatcagtacacctgactccgcagtatcagtttgcactcggttcggcttccttaataacttgagactgatgctcagattcatctcattaataagtaagaggaaaaacatttaatgttaaacagaaaaggtcacagtaaccaagtcttacccatcttcatgccagaaagtggagactcagacatcttacaggatttacccaaaggggaagcaggtctcagagcaaccctaaaaagaacatatagttattgtccccattgtgaagatgaaaaaaccaaggatctaggaaaataaatatcttgcccagagctgtaaaatcaggaagtggcagatctgggattagaacctcttgcctgccagccacaccacgaacagctgtgccaagtgactatctcctgactcgaagctatagataagaaaccaatggcccaagagggtctgtgtgcacattgaataagggaggcagctaagcaaaaacattaagtcagagacgccatgatgtgtctgtgccctgcatgtagcagaaccaagtggagaacactgcagaattcccacgagcaacgagttatcccgtcctgccccttgctgcttgtctggccttccaccaccatcatgtgcacacacagaagtgtgtgttctttcatgccttggtagcaagcccggcagatctgcatcttatgagtggcagcattggcgacactgactgatatgtaacttctattgctaacgtggtgtttcacactcagaatctggatggggtttgagcggtagatccagaagccggcgcatctggggactcagatgctgcccgacaatataattaaggataattttattcatccgctttcctgaaagttcagggagctatggacagatggtcagctccctctttaaatccctgctgttaatgggatctgtcaaagctgcaggaatgggagccttaacatcgcaacagaacattgccgagataaacagtagttcaaagaaagacaaggggaatttttaattttttaatacccaattagctagcttaattttacataattgtaattgcatgtttgctttctctgaggctaaaatagatccttacgttctggaataaaataaatgcagaacttgagcatctttacaaacatcttgtttttgcaaattctgaaggatagtttggtattgggttctaatttgttgcttgtggaatggaattgtgctgtctacactgggggtggatctatgtataccacagttggctggctgactccttctctggccacactccaactgttctcagagtgttaatgtcacaaatcctagcgacagcagtaaacagaggagaaggaagtgagatggtttcaaagaaacctttttccttttcttccttcagggttttaaaacatttatattgtgtgtcacagggacagaaagattaaaaactgcatgcggaagcctgtttttcatactccattaacagatgagtctgttggatgaaaggcacaaaaagcatatttaaaatccatgttacttgaggaaactcttggttatcttactgtgatttggtggatgggagtttaacatatgaaatggggcaaagccactcttccactgaataggagtcttcaagatttggtaagacagtgacaaggtctgtcttccagaggggtttgtagaaacactaattctggtgcagtgtcagtggctgcccatacatttattcattcatctgcccattcattattattcattcattaaagagtatttgtggagtgtcttaagtatgtgaaccatcatgctatgtcccaagggttcagagattaagcaagacaaattccctgccttcctacagcttcagctggaggagaaaaaggacaggacatgtttaagtacaagttagtagagatgtgacttaggcattcccaggagggagggacaagtgagcaggcaaatccatctagagccagcctgcagaccctgtgctgctcaggtctcagagacagattgatccaatcgtctcttgcccatagtccatcccccgcagctcctgtctattacccactttctctttttctcggtgtactttgacttctcccattcttctctgtcttctgccctgaatcccatgtcgcccgggacctctggtttgtaactcactcattccagactcagttttaattcttgctcattctttttggggaacggatgtttgtctgatgttgagatgatggttagtagacttgcttaaggtatctcttcagcattttaatggctttcccaccttggcgtgtgatctttcgttgctttgagggtagaagaagagggagaaatgatgggtggagggaagagttagagctgaggcaagaccagtgtcttagtcagtgttaacactgactgctgtcacaagataccacgaccatggaaactcttgtaagagaaagcatttcactggggcctgcttaaagtttcagaggctcttagatcattattatcatggatggagcaggaaggcgtgtgggccaggcatgcatggtgctggagaaatagttgagagttataacctgatgggggcggtggggatggaaacctcaaagcccaccccagtgacacacttcatctagcaaggccacacctcccagtccttcccaaatagtgcctggagactaagtattcaaatacgcgagcctatgtggaccattcttattcaaaccactgttgtgggagaacattgtatttcttttttctcttttgctttttctcattacagccctttcccttttctcccttgttacttctgttgctgcaactgattcacacaaaccaagcaactcataaacaatgacaggttattgagcttgaagttctgaaggctgaagagtccaaggtcagaagctggatctggtgatgccatcctggatatggtcacttcatagagccctggaccagcccaggccatcatagcaagacaggaggtcctaacttgtggttcttctcttctgatacagccatagccctgttggattagggccccacccttgatggttgcattaacattcatcgcccaccaaagcttggttctcaaatactaaatttttgatacctcaaattgaggactcagttcccaacatgagttttggtggggacattcagacacaagagagacaagtgcccctggcgattgagtgggggctctagttaagcaattctgcctgggacaagttgggagagcccaaactgggcaaagcttccagacatctgtgcttcctttagggataacttcccacaggctaacgagacccacctcctgtagactgacaccctggtttatgttaggttccctcctaggcacattcatgagcactttttgttgttcttcccagaaagcatgtagttgggtaatcagtgtgtacattttgttcaagaagaaagacattcttggagatgaagtaagtgacttcatcagggattataaaccaggtctgtccgacaaaagcaggctagtcccgctggaccctcagaccacttcccattgagacctatcttttgtgtcatcactgtctcctcccccagctgctgcctcatctcaatcaccacaggacatttacagacaacagtagctatgctctgtgcaaggcagcctctttgtcttttccttttctttccccctgtgtgtatggatcatgtgtatggatgcgccttagcgtgaaggccagaggacaatgctggtgccatgctcagtgatagtatccatttcctttgcaacacggtctctgatcagtctgaaacacactgatttggctacactgccgggccaggaagcccctgggctcctcctacctctgcttcctcagcactgagattgcaagcacccatcacatacgccgactcttttatgtgggtccccgggatccaagccaggtccttatgcttgccaggcaactgatggagcgatctcctgagcccctaagctggcttctcttgacaggcgtgtacatgatgacaggggtgtacatgatgactccgtggtcctgcagacccataagggatgcgcctgtcttagtcgagaaaccacagcacaggggaggctggctgctgcctcctagggtcacaaagctggccaggcagttgtgctgggggaaacaagcaaagaggtcagaagtgtgcctccttggaaaggcatgcctgtttccaaaacggagcttacggcttcaacgctgtggtatgtgggagaaaggccctggatttaacattacttcctgtgtgtttgactagtcttactatggtagatttcttttttctttttttctgtccgtgatgtggctggctgccaggtagggcagagatgcccaccacagtatcattagttggtggcatgttgacctctcaaaccgtctcctgtttaattcgtctcagagtgatataccattctggagtgattcttccctcaaggacatttctcttcctcccaggcctcccttctgctcctgcccacatgctctaatgccctctactggttccctttctgccctgttcctctttgcttctctttcacttcttgtccgctatacctaggactcagtggatcttccaatagcaggcagtcagaagcagcctggtgacctggcggcggctactggggaggggttgggtgcctcagttcttcttcaatgctgggaaccttgggcaaattacctaacctttctttgtttttctggtgtcatggccttgcaattcttagtttccatcagcatcagctcatctgaggctttcactcatgactgagccatgccctctgtctcatttcctgtcccctttgctggaataagggcctctccctcccacaacgtccctgttctacttggcaccctgcataacaaagaggtcactggatacctgcctctagccatttgggacccctcaggcctgatccataagagaccagtagacttcgtgcccctattaaaaaggtggggcccataggctgccccaagagtcccagctgcttagtccgtttccctgtactttgtgggcgcatctgccattcagtgggcgaagtggaaacacccgaggtactaacaacaagaaaactacaaagacttggatcctaaccgctttcaccttcccttgaccttggcctcactgtgaatgggaagtctgggagccgctggagggggctggaacctgtgttctgagttcccctcatgtcggccccctcttagcttctcatcttggcctgatgcccgcaaaggtctcccccagcccgggcaggctcatagaacatgttctctaatccttccctgtattttctctcccctcaccagGGCAAAGGAAGAGCATGGTCAGTCCGTTCCCTGGAATGAACGACAAGAGTTATGCCGGCTACATCACGGTGAACCAGACTTACAACAGCAACCTCTTCTTCTGGTTCTTTCCGGCTCGGgtaggtgtccaaggcctgcagcggagagcagggagcagctcaccccagatggagtgcgaatactagctcgcagacccctgggttttgttgttatttgttttcgggtgtgttcctgtgcatgcacgcttgtgcgtgggtgcacgtgcacatgcgtgggtgcaagcgagagccctgactctattttttgagacagggtctctcattgaacccagaaaacaggctggccaccagccccagggatctgtttgcctctgtccctgaaaggctggggttacaagtccatctttttatgtggatcttgaggatccaaatgtgggccctcatgacctcatgacaagcacgttcctcactgatccatatctccagtcctgtttgctttccttgtttaaaatgaacatacaggttaaacactaggataacattgacgtagtaacagatttcattatggaatttctatacacaatttgttttggctgattctcctgcatttcttcgtcccctctgcccttggttatgtacccttctgccccagttgtttttttaggccatacaatctattaccctccatcactttcctcaaacttctatttcctgaaaggcttaagaatccttgaagaaaacattattttttaaaaaataaaataaacaaatatttatggagactccaacttagcctcaccccctccttatagtgacacctccccttatagtaacacagcaaccttcttttgttaagtcttccgtttatctttcaattgctatcttatttaaataatatttgggacagggcaggcattggagagagtccgaggaaggtaaagagctaacaggtcacagttcacttgtgacctttcaggggcttctcagtttccacctgggagacagaggatagaatcttttcagactccccagtgagggttagctcattcccaggtcacacagttctttgtgaacaagacacattaaggttgaaggtacctttggggggcccgggggcagatgctgaggcattgaaacacattaaagcccaccacagagctgctttcgagtctcatctgccaaattggatttgctttagaagctggagaaagcaaagcgaggcctatctctgcggaggttggtattcatatttgcatatgatctgcatacaacagtgttgcatatttaataacttggtaaattgcttcagccagtgtctctctgcgaacttgaatagctttttactgggactgtcctgctgtgttctcttgactttgcttctctttcctaaccgcatgacttctgattgtagttcacctcatagcagtctgtcttttggagagtgggggtgggcagtggttttggttgggtctttggaccctcactgtctctggtaggctttcctggactctagaggggttcttgtttctttgttcgtgtgactgttaggtaagtgaggagcccagagtttagggagaggcttgtgttgaggatgagggacagatggggagaagtggctatgttcaaggtcagcacttgggcatgagagcagtctttctcctgagatgcctgccattgagagagtccagctggcagggagactgaggtgtgctcacccccctcccccgccctccccccacgaggagcccagctggcctgagcccagcaggatgaaggatgctaatggggcttcagcaacaaacagcccagatgttgcaaggccacttgacctacatgagacctaaaactatgacatcatttcactacgcagaggcctgccttgtgtttctgtcctgcatttgtttcagagctcagctttatccgtacaccctgatcagatctaaaggcttccgagggttcctagcaggactctgtcttgcttcttgctgtctctttcctgtgtgtttgtttctccgctccacaccttgtcctctcctttctttatttgctcctcaaaccccaagtttctttgaggttttcatgcgtgacttaggaaacacacacacacacacacacacacacacacacacacacacacacacatatatatattgaagttttgttttgttttgttttgttttgagatggggtcttgctatgtagtccaggctacctgtgaattagtggtgattttcctgccacaacctccccagtgtaccaccacacctggatatttagcaaatttgaatccacacacacaagtcatacagctttattggctaccatgtgatattttgatacatctataccctgtgagatgttcgtatatcagtgcgatgttcaaatgtaggtgtgcgtgtttatctcttacaaggagttatttctttgcagtggaaatgttcaaagaattttctatcatttttggaatgcacagtgcattattgttatctccagacatgatgctgtgcagacacctggaacttctttcctgttataccgtgtacccatggagataaatttgaggattaaaccttgtcccagtcttccctcccccttcctctgttcaggatactgctctgtcccacagtggtcccatcttcatcagaaagaagtgcacatagcagacaacccaggtgggggcaggcctatgcagggtgtgggtgaacatgggggtcagctgccccaagcctccttggcatttcacacgggtctgggggggcggtcagccttcctctcaccccctttctctgtgacccccccacctccaccccagctgatgaatggagcttcagtctctcctctctcttctactttgtctaacctggctttgtaccaagaagttcttcattgatgtctgaatgttgcatctttagcaattatttagatttgggaaaccagtaattagtaatgagaaaagattataaccaaacaatagaaagaaaggaggcttttttttttcttctgtttctacctggcaggcctggtctagcttgcctttgtctgttggattacaaaagggggtgcagtttccttagctccatggctttgaggttggtctgttggcttgctagttttcccctcctgaattaactgagaacatagcaggtcacccacgaaccgagcaacggtccttctgattaagttctatagccataaatacatcccaagatggttccagaagtcctgcccatgtgccgtctcagatcaaaggtcttatgtataggactctgtgggagtgcatgtaagttgagaaggcagagtttatgaaaaggcccacggtgtgggcaggtgtagcagggaaagactgggtaccaattcacaggcacaaccaggtgtctaaggctaaggcttccagctaggaaattaaaaaaaaaaaaaaaaacatggtgggacagatacagcaccccaggagaagcagctgtcaaccatgaggaatgtccctttcatttggtagaaatatgagttccttgcctgtcccagggaagcagctgacattgtcatcaggggaaaaatgactccctttttaaaatgagggtagcgaaaatagcgatccaggaaggatgctgcactcagagcatcctctgagtcattttctgtatgctgtttctcaaattagtttcgttttcctgttatttctgcgagattcccctgttattgtctacaaatcagtgcataatgaattccagaagtcaaaaatcagtgtgcagtggaaatactgtaggggaagcagcatgctctgtgcctgggctgggggctgggcagcacactgtactcaacagaagcacacacctctggtggcggctgctaggagctgtgtgccaaagccccttgatcctttgcctgaaccagaatttaaggcttaatttttgggctggacatctttgcttttgaccactgtgtgtcacatccctagaaaagtaatcttagaaggtcctggggtgtagaggttggaagtggggcctcttgaattagccgagcttgtatgcatatgatggggcagccatcacttacccacatttcctaacagcatcaaatatctgccgtctcagttcacagtgagactgcctgacctgggtctcaagacgaaagaggctatggagcctgctgattagaggaatcctgactcacaataaacaccgcctttattgttatgtccttgtgactattattgccattatctctttggtgacaccagttgccaccgatactgacccaaatgaattatggtttgtgggctttaaagaaaatagagggaaattgcaaatcagaaggccccagtcatcaggcaagaatgtggattaattgctactggataaggaaattactaagtgaaattgggatttgtctcgcttcagaagataaagaggcgtctgaggttgccttcattggcaagagatagccaggttttgaccttatcttgtaggaacaccagtaatttgaggtgttcagagttagtccagcccctttcctgaggtccatcccatgttcttctggcagagacaaggcatgactcctggtgtgtgtgcttgtttgtttgtttgtttgtttgttttgctgggggtggggcaagtgcttataaaggagctggagactgtgacatctgtgaggttagtctgggaccagcctatgaagagatgctcactcaggaacctgcaggttggaccttccaaagtcagatagcaggaaaatgaaggtgacagagggttaggctaccaagaactcggagctagctatcagagaataccaaaggttggccctgatacccttggtctagattggtgttttctggtagtggagacagatgttttaaatcgtcctgagaatccactgggcagcttgtcttgggagtagaggtggaatcagaggcccccgatctgtggcctgtagccaggtatactccctcctcagaggatgcgaacttcctcagtagcagagtatgtgtggaagagaagagaggatccagactttgttgctcattagaatcagctgggagcttcagaagagcgactgctgcttcctctccggcccccactcatccaggttccagagatcaaagcagcatttctaatgcgctccatatctatcctggtacagcttgtcagaggtcttgaacttagggggaaaaaaaaaccctggaggtcaagctacagggactgttccaggtctgcaattcttagttgtttaacttggagtcgggcatttattctccctggggtttggggtttcattaaagtagggactgtcaacctagttgatgtctatgtctgtatcttagttctataagagactttcaactagagctatcctgccagacatcacgctgtctctgacccacagacagcacaagagatgctatgttatcttaaaaaaaaataacaacaacaacaacaacaacaacaaagcagtaacgtttgggtggtgaaggccttgttcccttggggtgagctatggtattttgtgacagttggcatctacttactaaatcatgggatggagatctaggcagtggtgattgctgcatgagttgggcacaagtgtgcatccttgcttgtttggcatctctggtctaatttaccatgacccacaataacagctttaaacatttttgctattgggtggctatgtcagtagaggacgctggagggacaccagggcccaaagctgcctttttctgttccttgttctgtgttttgctgctcagttcagggacactctgccttatttgttcactcagaccaccaagaccctctgcctaggtgaccatccagctgcagccagcttacagccaggaaacccagggaacttagtcaccaaaggtttgatcccaggccttcttcaaggaggtctggagcacaccttagggagtccacactcctccttatgggactgactctcagtataggcactctgccctcaatataggacactctagaccagtgtcctctttacacacctatggagaaatctccattgtgtgtgcttttttgtttgtttgcttttgtctttgttgttgttgttgttgttttttgttttgttttgttttgttttgttttgttttgtttttcaagacagggtttctctgtatagccctggctgtcctgaaactcactttgtagaccaggctggcctcgaactcagaaatccgcctgcctctgcctcccgagtgctgggattaaaggcgtgcggcaccacacccggcttgtgtgtgctttttgtacagtgttccctgctccctggaagacacaggaagcttacgggcatgttgatctcgggtcagcttgctggccttctgtccagttctcctcgatgctgactgagtcccctatggctatagtagacgtgtgtcttggagcaggcgtacacaccagtgtttctggcttaacaaagtggctggttaatcacacaggaaaatgactctgtggctcctgtcttatcttgggtcctgagtgacatcaccacccattctttctctcaggaacagtctgccgcaaggaaccgagaatgttctagaaagatctcaggaactggagcagccagtgtgccactgactctcattcttgacatgtcagtatgctttccttcctcaggcacttggccaacttggtcaaaccatagtttccaagcttccatggccttagttatagaaccaacaaggattcactagtgtgtgcctaaaggtctagtgtgattggccaagttcctatcaggtgatcttccttgatccaatcagccaaggatcatgtgatataatatggccaatgggcctttgctatgctgaatgtagggaccagttctgtgaaaggcatgtgggtcaaaggatttctcaaactatatttattgcaagtggctacagagctactgggtcagcatcttcattgatgttcttgaggcaccaaggatctgaaatagcaaaaccatatgaaacaaaacaaagtggccataaattgtaagttatagaccactctattaatatgtatattaggactctgcagaaaactttgtgtgcccaattgtccattggggaaattaaaattctacacaaagactgaggttattaacttttccagtcatctttcatcttagctagactcagaaatgagaccagactccctcattcacactgcctctcacattccttctaagctatagctttcttgcctggggcttgttatctcctgggatgtttagggaagagcctggtgaggagtctacgggcttgaggctgcctcttgatgaggagataagtcaacgcttgataagagctcagaggaggttggggatgatctaagaagacagggggagacaactgaaaaagttaattttccctatgaatgatcacagtttaaagacagtttaatgttgtcaacaggaagcactgtgaacaaccttccctgggaacacatggctgtcgtaagcaagctgttcacatgtgttgggactatgtgtgtagaattaaaatggttctgccaagctactcaatgattctggttacaaaactaattgctttaaataaaaatccttttccttgatcaacatggcgtggcagctgaagcatcgtaggcagagagatctgtgcggcagggtgggggtccactcagatgcaccgggggggggggtgttaagactttaccttgggtactaatggcttcacttaagagagaacatgttacgtaaagcaagcaagcctccagtcgttgcatttagaactacagagagggtgtcactgagttaccacagcacacttgccactttaagcctgccttgaagtctggcagtggtgggctgttgcatcctcttttctagaatggtgtttcttagtggaagggaagaaagggttggctagaaaaatgtatgcagattgggttctggccaaaatactgcccccacacgtggtaagctgtttaattccctagagccacatcaatggaattgtctatgtaaaatacaaccactagttagattgttttgttttgttttactgtattctttttctcaattaattaattaattaattaattcattcattcattcattcactttacatcctgatcactgccctccctcctggtcccccctccccatatatcccctcccccatctcccctcctcttctcctctgagagagtggaggcccctccccctggggatcccccccatcctggcgcatcaagtttcttcagggtgaatcctctcccattaaagtcagacaaggtagcccagctagaagaacatattccacatagaggcaatagcttttgttatcgtccctgctccagttgttcaggaccctcatgaagaccgacctgcacgtctgctacatatatgcaaggggcctgggtccagcccgtgcatgttctttggttggtggttcagtctctgagagctcccaagggtccaggttagttgactctgttggttgtcctgtggagctcctatcctcttcagggcccttaatcactggtcagatttttgttggcttgacacaaacacctgggaagagggaatgtcaattggagagttacatctatcagattggactgtggagtattttcttgattagtgatttatgtgggcaggcgatctttggaggtataagaaagcaggccgagcaagccaataagcaacatccctctgtggccatggatttggttccttccttgagtgtttgccccaatttcctttaatgatggattataacatgtaagatgaaataagagctttcccaccccagttgcttttggccatggtgtttataacagcaatgaaaagcaaacttagaacaaccatgttgatcgaaagaactgaaatcgttgtctttagtccctgttcctgacatactgactctccatttcagcaacgtgttgatgtgcaaatagaaatcatgtctactgtgtcttgttatctatctctgactgtaaagctggggtctggtctggctggagatacctttaaaaagtctagagtatgcatagctgacgcttggaaggtgacaggccacatcaggaccagtttagatttcaggaattttgcttttatgaaggcacacaatcgttttctttgtccatcatcgaaagtaagtagtgggatatgctggtgtagatagtttcacggacagaagagaagaagtgcctccttggggctggctgttcatcatgcaagaaacattgaggaaagagtagccaagtttgtgactggccaccaggggtcgccagaggaattgagaggccagtggataaactggatctagttcttttcctttccccttactttccctccctcactttctccctcccctccctctcctccctcccctttctcctccctccggagtcttgattgggtctttctgtgtagcccaggcagtcacacttctgtcttcacttccctagctactgggattgcaggctgccacggttgttgtcggttgttgtctgtgcaccaggacagggctcagccacttgtgctccacccacgcgcagggcatctgctgttgttctccgtgtatctcacaagtccaggattcctctgctccttcgcatttcatcgtgtcttccttctctcagtagctctcgacatggttatactcaggcccttgactcattcataaactgtttcttttcttcatcttcaaacaggtaactctttacccggggcgattatccatctaagccatccatcccaagcttgaatagccatctcaaaagccctgcctttgagtcctcaatcgcgtgttcctctgcccacctgcccctatatgtagctacacgtagctgtcttcccactcatcaaaaacccaacctgaactgacactttaaaaaaggtaacaccagacgctgcctgaaagaagtgttgtgactgtacctgctgctcatataaataacaacctgtgcttccaggcagagggcacggagacacagcgaaagtaaggcatggactcaaggacacgcagatataaaacagctagtcggaactccagtcctggcagtgtagctcccatagccacactctttacagagtactttttttttcttcctgactgtgagtaggagctaacccacagctttgggagagcagacagtgtgtgctattagatgaatttacacactgtgctggatgcatggggcatggtggtgatgtgactcactgctgcggagagacaccccacaacctgaggtccagtgaccacaaaaacagcatggccttatcactgtgctgtgtcttcagcgtatgtaatgtccataagtggagcacatgtgtagagaagagtcctcagacatctccgtgactaagtttaagaagttagacttgggatggcaggggggggggcggtctttaaaaatccttaattccgagtgtataccccagagccgagagatggtgggtctgaatgtacccactatcaaacctgaggacctgacggccccctgagctccatggcaggagagaaccagctctcaaaacttgtttattaatgctcacaggtgccagttaataaacaaataagcaaaaaaatgtactgagatttaaaaagaagtactctgcaatataaaacgtattgatgaagaaaatcactttaaagctttgagatgggagacctaaatgtcttgaatcgtagctaaagtaagattaatattttcaaaagtctgaattccatcctacctaccaccaattagcagaagttccttatttcagtggcccccatgtttgcagtgaggttttcttcgtcatgtccttgtgcatttctcctctttccttggagaagggcctcacctcacaagtgagatctggatatgtcatggattatctataagaatgttatgccgttcgtgtgggccatagcaagtattgtctatcctggttatgatgtcatgattcgtcacacaagcatgacgtgctatggctgactctcgggtacatagcattaaatagcaccttcatatcgcagcacctggttcaggtatggcatcagtgcataggctgctcaactcattgaaggagaaagacacatggtaggggttgggttctctttaaaaccaggtgcttcaagggccgctgagcaccaaggaggcaggtcagctgaggttggaagtctgctagcatcccaggaatgcagggtgccgtgcttcacggcctcatgagaaccctgtttggcacattgctgtttgacttgtcctgtagtgtggcctcttaggaccaggctatttttctgagtgtctagagataaccttaaccctgccaggtcacaggaaggtgggggagaagagagtattggagattagttgcctaggagactgaaaaagcaggctctctatcatctagcaggtctctagctgtttttttgcttgtaagaatcgtcgggggaaagctgagagtgccatcctactccacacaggggtcaaggggtgggataaggggagtacaactcctctggcttcagtcaaggcaaagtcatttgaaaagagattatccacattattttaatctatgaccaagcttgagggctactggtccactgctgtataggaacctaggaaggttctgagggttgggcatcctgaagtcagtaccccagcaccccatacttccaagaggctgggaagggtggggatgacttccttcctgttctcctggttttcctaccccttgttatatggagtttgatttcagtactgggtgaatgaaagtatagggggctgggggtcctggtgagtgacagaggttctggggaaaggttttactcatgtggataggcaaagcacacagtggctccaggaagggcggggtgggtggacagcatcactccatacagattttcatcctagcgatcaggaaggcttgtattgctgccatggagaggggtttgggggcttgggggtggaggaagctcaggctggaggaagcagagggccaggccaccacagctacttagtagtgaagtagagccagagcctcctggttccaggcctccctcacagcagctctgaaacacctctctcaggttggggttttctgttttgacttgacagagaaggctcctctccccgacactgagtttgtttgtggcgtgtccatatttgaggcaggacaagaaaggaatgaaaaatagaccagggatgataggggccaaaggatttaaacaaacaaacaaacaaacaaacagacaaacaaacaagcaaacaagccaccaagctgaacagtctcctgttcttctatatgtagatgatttgagcacagatcccctcgaagttcttaacctccacccttcacgtgggtggctaccatttgcagaacacagccactctacagattttatggagagtgttcccacttcacctccagtccacactgtaaacaatggtgccagtgcctgttttacaggaaagtaaagtcctcatggctttggcgtcttacccagaatcacccagttggggacgagcaaagcctgggcttgagcctggagagtttggagcaggtgttcatcactcacccatgtgactgagctgacaactgagtggcttacaggtccgtggatcgaaagcccagcctcactgtggcttcagcactttctgcccaccccacgcccctttattatagccaattatgtttattgtatctgaatgttccagggcatttgctgtgccatttaatgtcttgacatttgggagtgggtttggagctagcccctcatgacaaagctattctacagaccacaactgttcccaagaacacttccagaaaaggcccagacatatgagggaacctatgtcaggccttaggtggcaggaaagtcataccccttagggatcttcctccagattcctgatagcagctcccagtgatggtctcgtaagttaatctagcctcccagtacagcttcctcacaatgctctgacaggaggagtccagctaacctggactttggcgatgcctactatttgtgtgaggcactgaggcaactaggaaacagcagggttatttggtccttggaggatagaccatgcagatggcaagctgctgtcacgttcacagaaagacaccagcatttggggcacatgtaaatcccaaatagtaaaaggtgaccaacctttatttatagtagagtagagccctgggggccagaagcattctagaatgttgctgaggcttcatgcatttgagtgtaccctgcaaccttggagcaattttgctcactggcttctctgttccctccagATGCAGCCTGAGGATGCCCCAGTAGTCCTCTGGCTTCAGGGTGGACCTGGAGGTTCATCCATGTTTGGACTCTTTGTAGAACACGGGCCTTATATTATCACAAGTAACATGACCGgtaagcgatggttggactgcttttctcatgagtctccttccagccagtatctgctctaaaactaacttagaataaacacaagaaccactaggagtagcagaatggctccagatcatagaaacccaactttgtagcactgtctgtccagaaggaggagccccaggacgagtgtcctgcctagcttgctctctcctgagaatgtgggtgaaagagtctatgctgttttctgcaagtcgactgctgactcaagcattcttgacttacaaaaaacagttggtatttattactatttgggtgagccttcttgcacgggcttaataatggtggaattataaccccctttatccacgggaatagaaatgctttatgactctgtcacttcaatgagctgatgccttgagagcaggatgcagtgggtgaggctgaagtggaggaagggctggagcaagagcctctggctgtgtctcagggcagactctattcttgtctctttgggcagatagtttgctttccctgggtcagcattcaaagtgtgaacgagtttgtgactcaatgtaaaagcctttgagtcagctttggtagggttgttctcttcagcgttggggaggaggaagagagtccaagaggatgggtatagggtaccctgcacctaggtgtgtagggtgccttgggcctagaagcatagggcaatgggcattttcatctcagctcttcatgaggttttgttgtcaggctttcaggcttggctatagtatcgctgtgttgggcaaaagtacagaagagagaggtgaaggggatgagtgctggtcttccagaaagagggtgctccagtggcgaggggagggcagtgtccgtgggagctcagcagggtgtgctgggatccagagcagggatgccttgcctggcctattttgttaggagctcaaccccttcttctgttttgacagTTGTGGCCAGAGACTTCCCTTGGACCTTTACCCTTTCCATGCTCTACATTGATAATCCGgtgagtaccacaggacaccacaggacatcagcgctggcctcatgcctgtttctatttactacatacagccatggctgctcgatgattggccaacagcaggttgcatacacagtgatgtttctataaggctatcagggaactgagccagtcccgtcagctcctctagccctcgatcatcacacatgtttagataacaaataatctaattatcacacaggtttaggtatgcaaatactgccattggactgaagtttcttgtactcaatagaataacctgttgttgtacacatgcctccagtgtgtggtagaccatgccttataggtctgcataagtccctatgagggagtttaacaatgacaaatgcctaagttgtcctcacattaaacaatatattaccatatattttctaaacaacagagtttttactttctatattagaatttaatttaccatgcggggcatggtggagtatccctataatcctgtttggaggtttgggctgtagaagagtgagttcaagccagcctgagctaaattgtgagctctaggctagcctaggctacattgtggggtccctcccattgaatgtcaccactgggataaggggcggatggctttttaccgatggtgtgggttccctgtctcttgggttgttgcttaatgatggattcctcatctttcatgtagacctatagatacaaagagccaaaactggtgtgctttcccctggaaagggaagagggatgcctcggagatacgtggagagatggcagagatctgaagtcagaggtgtgggttttggagtctgtaaggccatctcccagtgtggggttgagctgaaagtctcaagaaacatccgtcttcatgctcatcttcatttctttccccctaagGTGGGTACAGGCTTCAGCTTCACCGATCATTTCCAGGGATACGCCACCAGCGAGGATGATGTAGCCCAAGACTTGTACAGgtatgtcatgcaattctccctgtggtagtcactctggattggtccttattgttcaacttatagaactctgtagaacatttctatgtgtgtgtgcgtgtttgtgtgtgtgtgtgtgtgtgctcctgcatgtgttcttctgctccttttcaccttgttattgattattgttatgacaggagatagacatgactaaaaccatgaatgtaaccagttgtagctttccaacaatttcctataagacggtagagacataacacacattttcaatgaaagattctttcccaagccatccacccagatgtcttagaagtttctggttgtttctagaattctatttaactttgttcttgccaggagataacattttccccaggtgtttgtcttctttcccataactgtttcttttgtggttttagatgtgtattttactctgtagcttcgtcatgacttttccaggataaacatagtcattttccttcatcttacaaagtttgtctttcactttaaaaaaataaagatgtgtgtgtgtgggggggggggcttgggggttgtaaagttgggagcttggttaaagtatatacacataaattttcctttcattttcttgcattcttaacatctatttttagtatgtttttaaaaactaagctgacctttcttatttgttcaatttttttccaagctataaattgcgagctaagaacaagtctgaattctttcagagctcccaagcacccttggatgcactatgagaatctcctggagtctcctcccgtccagtctcacccacccactctgctgattacccagtgagcaaacctggcatccagcagggctgccaagagaaagggtatctgatcaggaacaaagccttcccagttgcttttctttctccctggctgatcagacagagggctgagggacagggcttttggtggcttcctgatctttatttcctgccaaggacatctctttctttccctctgctgacccagaaaagaatatggctgctctctgatttcccacatctcaagatttcaacccttgggttccgtttccgtcagggttacttcggttcttacacctctacacccaggtgcagtgtttccttgggacataatagctgatcctcccagagggagcgactttggcttctcacttccagtgctttctccctgcacaggcaggaccatggtgcctgtcctcagaagcctactcaagcacccagcaccaccaaggccactgagtcctcctggctgaacacctacccccactcctcactacaagcgtcttttggcttccttgtgtaactagcaaacactaaagacatgtgttcacccttcgaaagtcagagttttgtaaccccacccccaacgaggaagcaaggatgtttccagccagcggttgaccctgtgtgtggatgtcactgatgacatgtggtccgtctcctcttgcatgacatggaaagaggacgggtttcaaagcagccgttgtttatagctgtttcagtttcctttgcttcgggctcttagaactggaaaatagctaatcaagaggagtgcagaaaactgatttcagctgtttcttttgcagtttacactatttgtttccctttgtgaccgcattcttctctccagcttgccagatgggtgtttgcaataagaaggttgctttggaactagtaaatgggctactggggtttaaagagcagatctttcttctccctttggaagctcccatcccccgttcgttcccccctaaagatgaaattctatttttctgtgaacagagcctggcctggaaggaatggcctcctaaagagccatttagcattcgtgtttctagtggttttctttgtgttcaggaacgtttttgctcacgttcagacacacactgtagaggatgccactgagctatggcaggcggtggctctcagcttagaaaaatgtgaatgaaatgtagtcagtttgctctctttgatgtggatttcttgcctgatgctttgtccccctgtctcccttgatgtattcccggagctggtgacatagaagcaggcagcacacagcacctggcctcccagaactcatggcctggtagagctcctgaggttaccttctaggagttgaatggaggtgacacaaaactgctgtcacctcctgactgcaggggtgtcaagaacgagaaagaggaataggccaaggcaaattatgtcctttcaaagaggcttgttggtgacattcttcttccagtgtggccttgcctcctgaagttcccatctttcaataacccatcaagccgtacatccacatgtggattaacccattcctaaagccagagctcttgggagccaggcacctccccaaagccccacctccaagcctagggtctgaactttcaattctggagctctggatctcagatccaaaccctttcactagggacctcttgcagagtcctgagcccctgatgtctttggagctcactcatattgcttccactctaccaggactgaccagattctctagcagccaccagctctgttggacgccatcatttcttcactgtctctgccctacaatccatcaaaggacctttcccaaaagtcactagaggagtagtgttctcccatcggctccttcctcaatggtggatcattcttcaaccaaatagcctttcactaaaattccgttatggggaagtccttggcagagttccagcagggatttataatagagtcacctgatacaggatttctgtgccaggcaatgttcatacctgaataaatcacacgcacatttgtgtatcacaaacacttacattatgctaaactttgaaatgaaagcaggcatgagtcctgatttattttaagcagaacctcaccatgtcattggaacagtgcttgacctacagttagatgagcgaggcgtgtatgtggctccggctactaaatttaccattttcataatttgctgctgtgtaagaatcatttaccaaagactctgaggaaatactcaatttatggaaagactgtaactgtgagattaaaaaagtaatagctcctttgtgtgagctcttgcttcagaaacctcagctatgcaggcactttccaggcagatgtaacttgagagattatcttcttcaaattaggtcgccagatacagcatagaatgcccagtttatttgaaagtcagataaacaatgactatttctttatatataagtatcttttaaaggtgggaagtgtttaaaaagacagccaacacagacctctggcttcacacccacacacgtacacacccacacccatccacatacatccacatccacacacacacacacacacacacacacacacacacacacagagtatgttctacacaatacttggacatacttataaaggattatttgctatttatctgaattttaattttaataggacaccttgagttttcatttgctagacctgtcaagcctaaggactccccactgaataccaaggacataggctataaggtaaagcaggagacttgactttcactgcactcagtgagccagtgctgttccaacagcaggaagagagaagggaagtgtttttagcctgaaggtcgctgaggggagggtggagactgaactcctatttttacccttgttctaaagcccactcactgccagtcctaacgtggaaactatgaacatgcagcaaatttagttccccaaagctactataaataacagagagtgcaccgaagcctacagcagtgtttcaacggggttttatggaacctttgaaaattaagtctagcagggatggtactggtcataatgactgagttttcctctctgtaacccttgaaccctctcccactcctggcttttcagagcctccttgtctttcatcttccctgggaggttcatggcttttagtccctcagcaggaagctgggaccagagctctgcctggctttctcaggccttgcagtgcaggtcaagacattcctagagtgcctgagttttatgagttttttttttttttttttttttcctggtctcctttttggaatgactttggtaaggacatttaaaaaccagctagtctttttctctattgtgaatgtcctgctgacttatctcaatcctagaacatattactgaacacatacagtaggaacacgtactgaagtggccatgggattatggaattctggctgttttcttttcctccctcccttcttctcccctcttcattatcttcctcctctttctcctccttcccctcctccttctcctcttcttcctcctttccttttacagcttggtgttcttattaaagccccggcatcctgggagctcctttagtccattgctcgctcacagtgggtgtgttactaagttattgaacttccgagttcctctcacaaagctggcctagtgatgtccctcataaggtttacatgaaaattgttaaacaatatgtggaagctggtaccagggacacaaagacacctcagcagccagatgaccccctaagtggcagttgcaagtttccaaattgccagtgttggtgtgcagtgtccatacctcttagtatggcagtattattactagccactcggaactgaaaaccaggggaatgtacaacacactatcttctttccatcagcatacatgcccccagctggtgcggtgtggtagccagccactctgcctcctccaatcaatctctatgctctctcttctgcagTGCCCTGATTCAGTTCTTCACGTTGTTTCCCGAGTATGCAAAGAATGATTTTTACGTCACTGGCGAGgtgagttgatgtctcatttgcttgtgtgcctcagatagcaagaagattgaactgtatggtgacagttacagcagtcatgtgtgtagtcgtgtgtgtattagtgtggatccggtccactttcataatttcccaatcatcccccaagtagcctctgcaacaacggtgtcggtctggaatcagtcaaggttcaggtattgggatgtgtgcaatgggtgagtatggtctaggattcgtcgcttttgctgttgtattttatatcagtgactttaagtgggagccagatgtctgtagtaatacattccacattccaaactcgtcttattctctcctcggagatcagggtcagtgaggatcccaactggataacactgcatgcttcttaggcatcccagcatgagctacagcatagcccttggcctctagggtgatgtcaaacttgatcactagattaatatggcattggctagacacctgcttctgttcgtatttcataggaatccataaccatacgaatgactctttccccaatctgtctcacaacagttttagatcagttgatgagacatgtctactctgactaaaatgggcgttataaaatggcagtgtcctcatctgtgtctgtatgcatatcgtcccaccttctcctccagagctgatctagtctgtctcctctctgtgttcatgtgcatcccgttgggcccaggcattgatattcctataggatctatcaaaattgatttcttaggatgcatcttcttaccctgctctgtgaaaggcccttcaagctggtgctgtgtgtgtgtgtcttttgacaggtttgataatttttgagcattttccctttatcacagatattggactcggaagcaccctgaacatcccttgccctcctgagatcagtcctttcttctagggactctggctcattccagtggaaagtggcattgaaaagccaggcctggagcaccgagagtgtgctcattgctgcaagggtgatgatagctctttcagaccttgtgactctgtcctgtgactctgattcccaccacaggcttatccagttctctcctccactgatgtctgcatgtgccttctcttacaccaaggagcaagactcgcagcagcaaagttttcctcctgggcacctgtccacactcccagcttatactctgaatgacttcagaatgactgactccatcattacaatacccaacaaaaaccttccatgtttccttcaccagggcttagcctcttgctctctgttggtccgtccctggatcttgtctcaattcatccccaggcaagcgtttttcatattagacagctcctgcatgccacacgtctaactcaccaaccagtctatccatgttctcgaatctctgagggtttctttaggtcccatcctatttgggcaccaataacttgggctagagggttagaatgaagatcagcgtctaagggtgcactggtaggaaggatcctgctgggtcagtcaccctctcagccataaggcttaactctggaatgactgattttcacaggaaggtccaagtgatggtgccagaggaagggctggaaggatgccgggcaagtagttcacagatgtgcacgttaagggactgaaagagaaaaacaggctaagttcctagtgaatggcgagttcgtgagacaggaatttcttgagcctgtcttcccttttttctaagctgtcagagaagatggtttagcattccatatattttttttaatactcagttgctcagtatcaaatcacattcagtccctctatcaggaacacttcctgctgttctttgccttttgagcgtttttcagaggcgagttggaagaggagcaggaagtgatacccttgtcattttatagaaaccctggaagtcatgcatctccccattgagcagaagacgggtctgctcagtgtgtaattccttgtctaacaaataatgtggcaatgttgttaaccatgatgctcagcagagctgccaaatcctggagggaatttttgacttgtctcttttatttgtgccttgtggttttaggcatgtcatttccaaatgtgtgtgggaaaaaaaaagattttctttttatatgctttgctgctaggatgcttaaagaagcctgtgccatccatgagataaaggaggataaacaggaggaagaaaggtaggcagagaggcagtaaccacaggaccgcagcttcagaagagcacagtgggtctgtccatgcatatccaaccttttgtcattgggacactctgtcatccccaaagttcacagttgaaaatgatacaagtgggctatagaaacaagccaacaaaacaaaagcaaaacaacaaaagcaaacgtgaaatcgcatgtgttaaatatgtttatgattctgcatctgaccacacgtagccctcaggctacaagatggagtcgcctgctcttgcagccatgtacctttttggaaagaaaaaatgctggcatgataattggagacctggaacagtagaggaatcctgtgttgataattggagagctgggtctcactgggtggttccaggccagccactaagctcgctgagtctttttgtattttatcttgcaaccgcagtggttagttttgaaatcaacctccacagctgttttgctttgtttattacatggtcagtggcagtcacccaggctcactcttacggcatctccatgtccctgaagttagaacattatacaaacttctgtctctctccagcccttcccccaaactgttcatcgaaagaccttcctttcctgaaagctcatttgttttccttcttagggagtcacaaggaacacccctgaatttgtagattcagccttgaaaaatattggataaatgcaagaaatgtttagcaccctttgcattggtgtgccaggaatgaaggcagcctgcacaagggtcttcagcaagcgttcagagccctggcaatggtctaaaagagtctgggaatgttaatagcagtgactacatagcaccatttgagtgtttaattagataatcctccttagatatttcaaatagtgactgattgtagagagcatccagcagttgctgcctccattagggctcaaagcctatggcccttggcatacagactaggatgaaagtgtctatagaagctctgtttgctcattgttggtctatagcattgcttgttccgttgagttattttggctgtgtgtgtgtgtgtgtgtgtgtccagggaacgaatcagagctttgagcaagataaaccagccctctactactgtgctccatttcccagagttaaaagcatttgctttgccaaaaagatgaaggcaccttgatgatggtattagaagtttggttgatttgttttatacggagcagaatgtgtgaggatccacccacacccgactggcaaggcatcccagggagagcagcttaggtctacctcgggtatgaaggacaagggagaagcctcgtctctcttttctttctgtttttttttctctctctctgcccagaataccaactggaattaattttctctaaagagagacaaatgtgtctgtaaatcaccctccctgaggcaggaaaaaatacttcaaaaagaaacaagctgtgtttaattcctgtgattagctttctttctaagcattatcctcccaagcctgtaactgttcatgaaacagttcttgttctagggacatcggcacagtgtagaaccctctccagcatccacaggctgggctggatgttaaaggaagacagtcctcattgaaacagaggcaggtggcaggatgaagggggactgcccattgttctttgagcatgggctatatgtaccagtccaggcaaagactcaatgctgtgagtggttttcagaatggggatgcttccaagatggtggggcatatgctgaaaactgggcatctcttccccatagcatgaaagggtggattttctttataagtaggtttgtaatcataggtaaattgagaaccaagtacaggcagaaccttatttgaaggttcttatgcactggtaaataagtagtaagttagtaagttgaatgggggtagtttatcttcatctgcatgggaaaatccttttgggagcatggtgttggacaatgtcatggaagacaactgatgggctgaaggggcacctcagcacacgaaagtcttgcttgtttcattattttttttcttactcagttttaagcacatgctaaacggatgttacagagtgtcttcatgaaaggctgttgttggatacaataaatctaccagcagtatttctcctcggctgctttccatctccctgtcattgtccctatctcctgtccaagtccctggagactcccccgtttaccacctcggacagcctcctactcttcttctcaccctggtaacctcatactcaagtttatttctccacacacaccttccctctccgtcaggattgtcaccgttcatcagagaagatcagctagatcctacccagtgtgtttttctcttaacgtatttatgtttgaattaggcgctgacccactttttataagaggtgactcacaagcactgatgtgcaagtgatagggcgacctgtgcggtggagtgggggaaacacgctagtgataggccaagagtcattttgtgtcagcctccatcagcccccgagttcttggatt	ATGGTTCGTGCCAAGTGGAAGATGGTTGTTTCACTGATCTTGTTTATGGTCAGCCCTGGTGATGGACTGTTTCATGCAGTATACCGAAGTATCCTTGTTTCCCAGTCCTTCAAGGGGGATGCAGGACAGCCTCTTTTTCTTAGCCCATACATCAAAAACGGGAAGATCAAGGAGGGGCAAAGGAAGAGCATGGTCAGTCCGTTCCCTGGAATGAACGACAAGAGTTATGCCGGCTACATCACGGTGAACCAGACTTACAACAGCAACCTCTTCTTCTGGTTCTTTCCGGCTCGGATGCAGCCTGAGGATGCCCCAGTAGTCCTCTGGCTTCAGGGTGGACCTGGAGGTTCATCCATGTTTGGACTCTTTGTAGAACACGGGCCTTATATTATCACAAGTAACATGACCGTTGTGGCCAGAGACTTCCCTTGGACCTTTACCCTTTCCATGCTCTACATTGATAATCCGGTGGGTACAGGCTTCAGCTTCACCGATCATTTCCAGGGATACGCCACCAGCGAGGATGATGTAGCCCAAGACTTGTACAGTGCCCTGATTCAGTTCTTCACGTTGTTTCCCGAGTATGCAAAGAATGATTTTTACGTCACTGGCGAGTCTTATGCAGGGAAATATGTTCCGGCCCTAGCACACTATATCCACTCCCTCAACCCCGTGCGGAAGTTCAAGATTCGCCTAAAAGGAATTGCCATTGGAGATGCATACACTGATCCTGAATCGATTATAGGAGGGTATGCGGCATTCCTATATGAAATTGGCTTGTTGGATGAACAGCAGCAGAAGTACTTCCAGAAGCAGTGTAGCAAGTGCGTAAAATACATCAAAGAGCAGGAGTGGATGAAGGCCTTTGAAATCCTGGATAAGCTGCTAGATGGAGATGTAACAACTGGTTCATCTTTCTTCCAGAATGTGACAGGATGTACCAATTACTACAACATTTTACAGTGCACGGAACCCAAGGAGCAAAGTTACTTTGCAAAATTCTTGACGCTCCCCCAAGTGAGACAAGCCATCCACGTGGGAAACCAGAACTTCAGTGACGGTGCTGAGGTTGAGAAGCACCTGCGAGAGGACACAGTGAAGTCGGTGAAGCCCTGGCTGTCTGAGATCATGAATTACTACAAGGTTCTCATCTACAATGGCCAACTGGACATCATCGTGGCGGCTGCCCTGACAGAGCGCTCCTTGATGGCCATGGACTGGAAGGGATCCCGAGCATACAGAAGGGCACGTCGAAAGGTCTGGAAGATCTTCAAATCGGATAATGAAGTGGCTGGTTATGTGAGGCGTGTGGGCAAATTCCATCAGGTAATCGTCCGAGGTGGAGGACACATTTTGCCCTATGACCAGCCAATGAGATCTTTTGATATGATCAATCGCTTCATCTATGACAGAGGATGGGAACCTTATAATTCA	Pass
13317	Q9D3V1	DRC10_MOUSE	10090	MALDQVSIPPSYHGLAIQRIPLRTGLVPAEPMKTLVPSKSKLNTIEAKRIMSVLDEAIHKIELITLMSYMESHPEALEDTLPEDFVRALREHLDIGQTLVERASILQRRHKKLEEEEEAEETRNQERLLSLELHKVNLLTLAHQFRDSTKTVLRLVLGEPQFTRLLQVQAPGRSPGAQCLLDGLVELRGFLFEKLLTSPMEVREKNQFIQDISRRSERNQEVIDDLQAELANVLKNKESEVEKENFVIQELKNHLHQVFKFSENSLLRTKQEAEKQQKVDFRASQVRLAKTQQDILALRAQYHNLVMENREAEQALRKKKYKVETEIENWIQKYDMEMGEKQDEYEDLESIHKEEKLQLEELRERHAVLVEEFSQIRAESEINSKKRVEAEREMVRMVRAATLIQAVWKGYLVRSILRSKKKKRGKGKGKDKGKGKEKPKEEKAKEKKPKAKGKGKKK	5	120738184	120745047	FALSE	CM000998.3	GRCm39	ENSMUSG00000029601	ENSMUST00000094391	ENSMUSP00000091955	ENSMUSE00000287371,ENSMUSE00000593998,ENSMUSE00000190607,ENSMUSE00000430547	1,241,319,343	240,318,342,458	120738184,120740391,120743194,120744700	120738903,120740624,120743265,120745047	agatgaagaaagacacctgatagtgatatctggcctgcatggggacatataatatgtagaagtgcacacatgcacatgtacacacatgcacacactatgcatacctgatcacagatgctcccggtgtgtgctggtacacagtcatccaccctgcttggccttgcccctgttcagctctgtccatgtcctgtcctatcctgtcctactctgtgtgacctgtcctcctgtgtcagtgtctgctcctattctgtggcccatcctgctctgtccctgtcccgtcctaatgttcggcatgtcctgctccttgccccagactcctccgcatcctggcctgatgatgtggtacaccagtggcccaggctcttgagttggtttcctgctggtttagcatcaacgtggggggggggaatgcaagttggggctaggacatttccactctctgatcagacagtgcttgcagtcacagctgcaactcctctggggtctactgcccctggtgagcccaacacatgtggcttcctgctgctggagctgctgggtgacctcagttgcctgaagctgtcctctctctgtttctgcctcttgggtaacccttggaggttggtccccagaacagaggctgctttttgcctgatagatgtgcctgcagctgccctccaccctcaggcctcctacccccacccccgctggctcaagcaccatcacgaagccaaaagataagcttgccagggtggtacacgcctataaccgtagccctcagatcgggaggaagggacagcctaggctataatggaccatatctccaaaccaaaccttgaagacaaaaaagctaaaagtagctttgaggttctgtacagtggtcatcatggccaatggcgatgtacctcacagtcaccccttcctctgcagggttactggaggctgtgaaatccaggagagccttgagttggcggctgcctcagtaccagattataccgaggcaaaggcagcctctccagaaATGGCCTTGGACCAGGTCAGCATACCCCCTTCCTACCACGGACTGGCCATCCAAAGAATCCCACTGAGAACAGGTCTAGTCCCAGCAGAGCCGATGAAGACCTTAGTCCCATCCAAATCCAAGCTCAACACCATCGAGGCCAAGAGGATCATGTCAGTCCTGGATGAGGCCATACACAAGATAGAGCTGATAACCCTGATGTCCTACATGGAGTCCCACCCAGAGGCTCTGGAGGACACGCTGCCCGAGGATTTCGTGAGAGCCCTAAGAGAGCACTTGGACATTGGCCAGACCCTGGTGGAGAGGGCCAGCATCCTGCAGAGGAGACACAAGAAGCTGGAGGAAGAGGAAGAAGCCGAGGAAACTAGGAACCAGGAACGCCTACTGTCCCTAGAGCTGCACAAGGTGAACCTGCTGACGCTGGCGCACCAGTTCCGAGACTCCACCAAGACTGTCCTGAGGCTCGTGCTGGGCGAGCCTCAGTTCACCAGGCTGTTACAGGTACAGGCGCCAGGCAGAAGCCCGGGGGCCCAGTGCCTCCTCGACGGTCTGGTGGAGCTTCGAGGTTTCCTCTTTGAGAAGCTCCTCACCAGCCCCATGGAAGTCAGGGAGAAGAACCAATTCATACAGGACATCAGCCGGAGGAGCGAGAGGAACCAGGAGGTCATCGATGACCTCCAGGCTGAGCTGGCCAACGTGCTGAAGAACAAGGAGTCAGAGgtacacctccctaaggcatcccccaaattaggggagaaacctcacccaaacaggccaaccctctgggatttgcctcttctctcatgggtttcaatagctctctcccttcatttaatcctcagaaattgttctgagcattttcctaggaggtctgtctgtaggaaaagcccaacctccggagctcaaggaaggacaagggcagggcgctatcaagggatgatgtaagagaactaaatcctggccagaaggactagggacagcgccactaagacagggaggacacagaaagcgggattgagccagacaagcaaggcagaccttcccagccaggggttggcaaagtgtctgtgtcactggctaagtgggtcctttgtctcgggtaagatagacaccagacatgtgggggaggagttggagagatggctcagaggttaaaagtgcaggcttttgtctgttggagtcagggtctcactctacagccttgactggcctggaacgccatagaatcccacctgcctgtgcctcccaagtgttgggattaaaggcatgcgccaccactcccagtacacattgctcttacagagcaacagaggtcagttcccaggccctctggccagctgcttgcaaacactgtttactccagctctcccggggaatctcacgccctctgctggacaccacaggcacctgcattcacttgcatggggccaggcatggctccgtgaagacaaagccttctgtgcgagccaggggatttgagtgtgggctccagagccactctgttccctgagactgggcaggcagggacaggagtcagtggcccaccagcctagcatagccaacaagctccaggccaaagagagaggtgtatgacagttgaggctgtacacacaaaggctgtacacacaagcacacacatgcacacatgcaggccactctatagctgtgaacacagagctgtgacatccaaagcttccgcaggcagcttaaagtgcacctgtacctgcattccaaccagccccacccccacccagattttcctagagagcgtattagaatgagtctcagatctgttgcatcttggcagctgtgggtcgtccatggctactgtcttcctgcacacacttgccagctttctttctggctccatatcccatctccaaagggtcacacatcccacacactgggctcagtgagctaacggtctcaacatgtctctgttgttagtgtggaagcagccatggagagtatcaggactgaagggctgtgtcccaataatactttattgacagctatggctggctggatttgccctgtaggccttggccaacccctttcctaggggaggggagcatgtggtcccaggccggagagacgcataagcccctaggggaggggcacaaccaaaggccagctgtcctgtgactgggagtgggaggactgcgtggctattaaatagggccctgtcctcattcgtcctggcctagGTGGAGAAGGAGAACTTTGTGATCCAGGAGCTGAAGAACCATCTGCACCAGGTGTTCAAGTTTTCGGAGAACAGCCTCCTCCGCACGAAGCAGGAGGCCGAGAAGCAGCAGAAGGTGGATTTCCGGGCCTCCCAGGTCAGGCTGGCCAAGACGCAGCAAGATATCCTGGCGCTTCGGGCACAGTACCACAACCTGGTCATGGAGAACCGGGAGGCAGAGCAGGCACTAAGGAAGgtgccctgaggtctcaggggtacagtgggggtgggggtgggggtggggggcagcagggctggcccaggggtgcgaaagcccaagataggtgggatctcctgggaggtgggaaggggaagcagccaaaccaagagttgggtcaaggaggtcaaatccccatcccagaattagggcactaaagctcagtgacctccccaaagtccctgggctcccctgagcccgaaaggatgatggccccttcttgaagtagctcgtgaccctcaggcaaactgaacaggacccttccgtgtctggttctcatgagctctgaggaagcatagctggaagtgtgggcacagcgcgtgctgtgagcatgtgccaagcatggctgctttgtttgttccctgtctcaaccgtgctccaaccacctctcaagtctctttccgaggacaccttcttacagaccagtccccagtcttttccagtgtcctgactctctgagaatctcatggaagttgtgtgtctccagacaaaaggccgaggtctgcactagattggtggacagtcccagagggtcacgggggtgtggggggtgggagtgctgaagccagcctgccttcagggcccacactgagaacagctctggggaatctagaggctcctttggttttgttaaagacgacgacgcagagctgggaggacggctcggcgagggaaaggccctttgcagtcaagcctgataccctgagttcaatccccaggacccataggataggagagaacccattcctgcaagttgtcctcttccccctgcccacattccactattgtttttgtgcatgcacacacacacacacacacacacaccaatgaaaagacagtcaatgcactccaaagaagtctccaactcacagcagtcctctaccccatccccccactcctttgccaagggctgtgatcacatgcacccatcacgacacccactatctgctccttttcatttgaggtaaaaatccacataaaatacaaatatccatttaaaagcagcccacttggtatcatgtggacagtttcctgcaatgcgtctagagggggaaaggaggtgggggggaggggggagcacagcaagacggctcagtctttaacggagactgctgccaagccggacaaactgactctgatccctgggacccctgtggtggcaggagagacccaactcccgccagctgtcttctgacctccatatatgcctggtgacacagtgcccacttacctcccacacacaaaataaataaatggaattacattttttagtttaaaatttaaaaaaaattaaaactctcactgcccgtaggcaggacgctccccctcatcccagctctggcagctgctcatcctccattatggcacgtcctgtgaacggagtctgcttttttgctctggcttctccctcgccaccatccccaagtccacccctggtgaaggccatgcctttgctccattcatttctgtggtcccatcacatcccattttatgtatggggggggtttatttactgagacagggtctcgctgtgtagccctgactgtcctggaacttgctatgtagaccaggctggccttgaacttggagatccacctgcctctgggttctgggatcaaagcactgtacctggtccatgtgttttcttctttcaatttcgattctttctaaaaaaaaaaaaaaattttatttatttatttattttatgtatatgagtacactgtaggtgtacagatggttgtgagccttcatgtggttgctgggaattgaactcaggatctctgctttctccagccccacttgctcctgctccaggccccgctccctctggcccaaagatttatttattattatatgtaagtacactgtagctgtcttcagacaccccagaagagggcatcagatctcattacggatggttgtgagccaccatatggtttctgggatttgaactcaggacctccagaagagcagtcagtgctcttaactgctgagccatctcaccagcatcctcaattctgattttatgtacacggttgtattgcctacatgtatgtctgtgcactgcatgtgtgcagtgtcgtcagaggcccagaagaagatgctggatcctctggaactggagttaccgaggttcgtgagctaggacttgaacctgggtcctctggaagagaaactcgagctcttaactgctgagccctctctccagccccaaatgttttttgaattaatttgtaagtactggggatcgtgctaggcaaaggttttgagcctcacctccagctgggagctcaccctttaaaaaagattattattgtgtgtgtgtgcatgttgtgtttgtgtgtgtgtgtgtgtgtgtgtgtgtgtgtgtgtgtgtatgtacctatggacatacaggtaccacaatgcctgtatggagattgggagaaccctgctatcagctccctgctgcccccttgtggcgccagagaattagtttaagtcctaagtgcctctaccacctactgagccaacttaaagggccctgcctggacgtttttgttttaagAAAAAATACAAAGTGGAGACAGAAATCGAGAACTGGATCCAGAAATATGACATGGAGATGGGCGAGAAGCAGgtacgtgccgggggttcctcctgagggattgggggagggagggtcgggtaggagctgctcaaggtggcctaggtatgagactcctcccctggagaccctttgaaagagagaagctgaaactgctgaaatccagattcatcctgaagcacgtggctccacctaatagccacctcccatggtcctctcacagcccggctcagctcctgcctgctcccggttcacaggcgagccctcctcccccacccccacatcactctgcacccaaaaggtccaggtgccaggctcccgaataaagcagggaatcgagacggttctcactgtcgtctgaaggtttcaaactggcatcgctcatgagctgtgccccctgatagatctgtagatgctggtgggagggagggatagagaggaggaggaaggagggcacagagtagctgggaataagaggaaagggagagggagagggagagagcggggggggggagggggggagaggaggaggaggagaaggaggaggaggaggaggaggaggaggaagaagacgactcggaccaagaagaagatattttttaagggcccaccccactacccttccacgaactacttcctcccggaagggctctcctcctgtctgtttagcgatcaatgcatccactgggtaacccagagatgagcttggagctttcccgattcagtcactactcaacagcgccacctagtgggtaccaggtctccaaaccaagtgtctgtgaaggaccagttcatactgaaacccgaaggtctcttgatcccagaaactggccctggtatttggaattgtcccagtgtttcaagtgaggaaaaccagagctctcctaaaggtggagagaagctaacagatgggatgctagctcagtaggatgcttgccatgcaaacctgaggacccaagttcgcatcccctgcatcccatgtgagaagtgaaggcggcaatgtgcacctgtggtcacagtgctggggagggcacaggcaggctgatcctgggagtttgctgtccagctagctcagtcacatcagcaagctccaggttcagtgagagagcctggcctcaggaagtagggtggagagcccgaggaggacacgtgaccttgaccaccagcctccacctatagtcacacacacacacacacacacacacacacacacacacacacacacacacactgcatttattcacatgtgcatttacacaagaacaaaagcacataggtttgcacaactcaccacccttggtcctccctcctttctgagatctgctcagccgggtctttcctggagcgaacccaggtataaatatacagacaggctctgtatcctacctggctgggctggaagccgggcatggggaacggggaggccatgccgggtgctgcgcacctccagccatgcccctcgcatagGACGAATACGAGGACCTGGAGAGCATCCACAAGGAGGAGAAGCTGCAGCTGGAGGAGCTGAGGGAAAGGCACGCGGTGCTGGTGGAGGAGTTCTCTCAGATCCGGGCCGAGAGCGAGATCAATTCCAAGAAGCGGGTGGAGGCAGAGCGCGAGATGGTGCGCATGGTGAGAGCCGCCACGCTCATCCAGGCGGTGTGGAAGGGCTACCTGGTGCGCTCCATACTCAGGTCCAAGAAGAAGAAGCGGGGCAAGGGGAAGGGCAAAGACAAGGGGAAGGGCAAGGAGAAGCCCAAGGAAGAAAAGGCCAAGGAGAAGAAACCCAAGGCCAAGGGCAAAGGCAAGAAGAAGtgaccacatcctggtctggccccgcccctgttcagcttccaccacgccctaccgggtcccaaccaagcccctgttctgtcccagcccttccatccctggctttaatgatggctaaattaaaaaagacaaacaacaaaacccgtttcaaaccacactcagtggctcacccttcaacagacctgtctgtcccaggctgaggctgaggccgtgggcgcaacatcctgaggagggcgcaaacttcggatccccatcctaccacaccttcattgaaaaatgaggccctagtcttagctgaactgtcaggagggcagcaggggggtggggggtgggggaggggttgtgtgctcagactgttccatgagttttaaaaagtaccagttgctagaatttcacgaattgaaaattctcccatagaaacttaacagccctttctgcaaggatgtcaacacccctgacatcccagtagttgggccctgtgtctctccatgcagcagcaaccactctgccagctttatttccatgtagcccagagtggccttgaacttaaggtgatcctcctgcttctgattcctaaatgctgaaatcacaagcacgcgcagctttaactagctgactcctttccactctgaaaaacaaagtatgtgggagggggcaagggagggggaccctagtggcccagccatggctttaatcccttcagtcaggcagaggcaggcagatttctatgagtttaaggctagcctggtctaccaagctagttctaggacggccagagttacatgggggcaaaccctgtcttgcaaaaaaaaaaaaaaaacaaaaacaaaaaacaggaaaaaggtttatttatgtggatgtgcctacagaggccacagctgggtgtgtagttcactggagctggagctaaaagccttgtgaaccacttaaagagggcgccgagatctgaactcaggccctctgacagagcagtaacccacgagccatcccttccattcctac	ATGGCCTTGGACCAGGTCAGCATACCCCCTTCCTACCACGGACTGGCCATCCAAAGAATCCCACTGAGAACAGGTCTAGTCCCAGCAGAGCCGATGAAGACCTTAGTCCCATCCAAATCCAAGCTCAACACCATCGAGGCCAAGAGGATCATGTCAGTCCTGGATGAGGCCATACACAAGATAGAGCTGATAACCCTGATGTCCTACATGGAGTCCCACCCAGAGGCTCTGGAGGACACGCTGCCCGAGGATTTCGTGAGAGCCCTAAGAGAGCACTTGGACATTGGCCAGACCCTGGTGGAGAGGGCCAGCATCCTGCAGAGGAGACACAAGAAGCTGGAGGAAGAGGAAGAAGCCGAGGAAACTAGGAACCAGGAACGCCTACTGTCCCTAGAGCTGCACAAGGTGAACCTGCTGACGCTGGCGCACCAGTTCCGAGACTCCACCAAGACTGTCCTGAGGCTCGTGCTGGGCGAGCCTCAGTTCACCAGGCTGTTACAGGTACAGGCGCCAGGCAGAAGCCCGGGGGCCCAGTGCCTCCTCGACGGTCTGGTGGAGCTTCGAGGTTTCCTCTTTGAGAAGCTCCTCACCAGCCCCATGGAAGTCAGGGAGAAGAACCAATTCATACAGGACATCAGCCGGAGGAGCGAGAGGAACCAGGAGGTCATCGATGACCTCCAGGCTGAGCTGGCCAACGTGCTGAAGAACAAGGAGTCAGAGGTGGAGAAGGAGAACTTTGTGATCCAGGAGCTGAAGAACCATCTGCACCAGGTGTTCAAGTTTTCGGAGAACAGCCTCCTCCGCACGAAGCAGGAGGCCGAGAAGCAGCAGAAGGTGGATTTCCGGGCCTCCCAGGTCAGGCTGGCCAAGACGCAGCAAGATATCCTGGCGCTTCGGGCACAGTACCACAACCTGGTCATGGAGAACCGGGAGGCAGAGCAGGCACTAAGGAAGAAAAAATACAAAGTGGAGACAGAAATCGAGAACTGGATCCAGAAATATGACATGGAGATGGGCGAGAAGCAGGACGAATACGAGGACCTGGAGAGCATCCACAAGGAGGAGAAGCTGCAGCTGGAGGAGCTGAGGGAAAGGCACGCGGTGCTGGTGGAGGAGTTCTCTCAGATCCGGGCCGAGAGCGAGATCAATTCCAAGAAGCGGGTGGAGGCAGAGCGCGAGATGGTGCGCATGGTGAGAGCCGCCACGCTCATCCAGGCGGTGTGGAAGGGCTACCTGGTGCGCTCCATACTCAGGTCCAAGAAGAAGAAGCGGGGCAAGGGGAAGGGCAAAGACAAGGGGAAGGGCAAGGAGAAGCCCAAGGAAGAAAAGGCCAAGGAGAAGAAACCCAAGGCCAAGGGCAAAGGCAAGAAGAAG	Pass
13318	Q9D3W4	GPN3_MOUSE	10090	MPRYAQLVMGPAGSGKSTYCSTMVQHCEALNRSVQVVNLDPAAEHFNYPVMADIRELIEVDDVMEDESLRFGPNGGLVFCMEYFANNFDWLENCLGHVEDDYILFDCPGQIELYTHLPVMKQLVQQLEQWEFRVCGVFLVDSQFMVESFKFISGILAALSAMVSLEIPQVNIMTKMDLLSKKAKKEIEKFLDPDMYSLIDDSTGDLRSQKFKKLTKAVCGLVDDYSMVRFLPYDQSDEESMNIVLQHIDFAIQYGEDLEFKEPREHEEESSSMFDEYFQERQNE	5	122510672	122520383	FALSE	CM000998.3	GRCm39	ENSMUSG00000029464	ENSMUST00000031420	ENSMUSP00000031420	ENSMUSE00000757222,ENSMUSE00001218212,ENSMUSE00001274716,ENSMUSE00001296789,ENSMUSE00001291747,ENSMUSE00001286589,ENSMUSE00001285418,ENSMUSE00001233374	1,17,53,109,151,189,222,265	16,53,109,150,189,221,264,284	122510672,122511974,122516530,122518044,122519253,122519461,122520111,122520324	122510719,122512082,122516697,122518168,122519368,122519557,122520239,122520383	aggaaggaggccaggagggggacagggaagcatggcatccagctgtgatatcagaagtcaactgtcctcagccatctaggggacagttaaaaccttcccaggcccgaggcggctggaccctcggctccccgccaggttaggagcccgaaagctcagtctctgtcctgctccgaggccgcctcggcagccgagccccgctagagcccgctccccccccccccccccccccccccgtctcgcgcctcctcggcaggggttcccaaggccgcctcacccttcaccgccttccgtccgggccaaggcgggcggccccgcgaccccgggccaacggctcggcatcccgtccacacgcgtgcaccacaccggctctgagtcggcggcctccggctctccccactccgaccctgctcaagtggccgccggatggtgcggaggaagacccgagttcctggagctgtagacccgagggcggaggaacctcaggtaaccaggctcctgcgcctgggcatctctcgctgacaaggacgcgtcagggcaaatccatccacacgcaccctaaagcaagtattccttatccacctcagtattctagaccctcagaggacctgcagaccttcggttgtcaccctatgtgtcaaacccaagcaccggtgctgcggcccgggggcgcggagcgtaattcgcgatccgctatcacctaggcaaccgccttcgccggaggcccaaccgataacggctctcggctctttctctttctctctctgcgcacgcgtgaacgaactcgtgtccccgcctcctctctgagcacggcacgcgtttcggaaggcattttggccctggggacgctccgtagtctatggtgtagtaaatacccgtgctgaacgagcgatctgtggttgcgattggctcctacgcacattccccggaacgccgtggctgtcgcgcgaaggctgaagggagtgtggccgtcggctgtgtgtgaaacccccggagaggcggcATGCCTCGATATGCGCAGCTCGTCATGGGCCCCGCGGGCAGCGGGAAGgtgagcctggaggagctgcggtgcgtgggtggctgggctccggggaaaccctgggtatacggcttcctgctctctgcttgtaccttgcttttttttttttttttgtttgtctgggagtgatagcagctttaatagctcttgagcggcttgagagagggctgagcgctcaagagcttgttctgtcctcccaaaagacttcagttctgtccagcacccagacagagctgcaggacacctttgctccaggaactgccctggtcgttccaggtgtcttcatatccattctgtgtgcttgatcctatacccattctacagattacaaacacagaaaggtttattttgttcaaaatcatacgcttacttaggtccgccccggaatctgagtctgggttgttggtctttttgtttttttggttttttttcccctgtctaattccagacaaggccccctgccacgcacccagtatggggtcttttcttccctttttctcagaagtttggagtatgggtttcagataagtttgtagatatgcactgtttgtgggcatttttttctttttcctttgagacagggtttttctgtgtagccctggctgtcctggaactcactctgtagaccaggctggccttgaactcagaaatccgcctgcctcagcctcccacgtgctgggattaaaggcgtctgccaccactgcctggctctagtttttatatttattttttttgtgtgatacagtgtttctttgtgtacatattaagagaatgatgctaaggacacttaagcacagtagaaacggcaatggtgacatttgagggatgcctagagtctatagaggtgtttgtatcattttaatatttaataaatacaatattcagagtactagagatggctgtgtgactccacagggcctgtcatctgatctggaaggtacacagctcacctgtcagttacagtgcatctgtatggtggggctgtcctaggtagagagaacaggctgtcaaaaggaagcgtggagcgtggaggaggtcatttctgtaacctacgttaatttgtagactgtgttaaagaaacatcctgagcccacgccctgcatctagatctgcagctctggtctcatcgccttcccagggtttccctggaggtgcagtttggcttgggtggacactggctcagagaggggagaattgtctgggcatgtggagggcggtacgctactgccttgggtgctaaccccccaccttgtcacgttacagAGCACCTACTGTTCCACCATGGTTCAGCACTGTGAAGCCCTCAACCGATCTGTCCAGGTGGTCAACCTGGACCCGGCGGCAGAACACTTCAACTACCCTGTCATGGCCGgtaagtcccggcagggccaccttcttcaggcaccgtaaagctcagaaggcactggaagccggctgctcagttattcacgtgctcagccccggggtgaggaggagcaagatgaggccacgggccatttcatggtggtgtttgtgggtgtggatgccatggcctccttttctggtctttgctgggagactctaaggtgagcgggctcctgcctccctgcctttccctctggtccccttgttgcttactctggtgagttgggggtaagatggtttgtccacagtaaatagcacctgtgctggcttaaaaaaggtgaggctcagccgggcatggtggcacacgcctttaatcccagcacttgggaggcagaggcaggtggatttctgagttcaaggccagcctggtctacaaagtgagttccaggaaagccagagctacacagagaaaccctgtctcgaaaaaccagaaaataaaaaaaatttaaaaaggtgaggctcagggctgggctggggcttggtggtggagtgcttgcctagggtatgtgaagccctgggttttaccctcagcaccacataaaaccaagtgaggtagtacacatttgtcacctctgctcagtgaaacaaaacaaagctttttttgttttttaattaaaaatagtaatcctcaaacagaagctgctcactgagatgacggtgcaaatgtttgagccatcagctatatacatacacacatacatacgtacatacatacagacacacatacatacgtacatacatacagacacacatacatacgtacatacatacagacacacacatacgtacatacatacacacatacagacagacagacagacagacatacgtacatgcatgcatacacacacatacatatatatgtacatacatacatacatctcggtacattaagttccgggatggatgacctcacatggggaaggagtttggttagagaagggggacagaggcagagccctgaagctgtgcgttctctggaggctgttagaggagacgaagcagcaagcttcagaaaggccaggagggagtgtttcaagaaagaggtgttgttacatagatgcaaccgaacatttgtgtaagacggtgacagatgtgggaccatagtgacattggcagctttgaccagaattagtggagcagtggaccaacagctggtgggaggggatggagagctggaggggtgggggctgtgcagtgtgggcactgactgccatggaaggtttttattttaccctgagttttggagtagagcctcatggaaccagagctgccctcaaattctttatgtagccaaggatggccttatacttttttgaatcattaaatagtatttatttcttccttaattattcacaaaataattcttcactacttacagttttcattacgtgagacactggtacttttgtattttagtggaaccttggtaaaaggcaatggagaattttttgaaaagtctctccaaagtcattattctaagcttgattttgagtcaatgtcaagtacagtggtgggaaataatacaaaggattcctgtgtaccttcaccaaattttctgcaatggtaatatactccatagtgaagttcagtagcatagtcaggtgttggcatatccaaaaacgttttttttttttatttttttgagacagggtttctctgtatagccctggctgtcctggaagtcacttttgtagaccaggctagcctcgaactcagaaacctgcctgcctctgcctcccaagtgctgggactaaaggtgtgtgccaccactgcctggctagatattttctttatttacatttaaaatgttatcccctttcctggtttcccctctgaaaaccccctattccctccccactccccctgatccccaatccacccactcctgcttcctggccctggcattccctcacactgtggcatcgagccttcacaggaccaagggcctctcctcccattgatgaccaactaggccatcttctgctacatatgcagctggagccatgagtcccaccatgtgttttctttggttggtggtttagtcccagggagctctgggggtactggttagttcatattgatgttcctcctatggggtcttatacttctaaccttcctgcctttgcctttgattgctgggatcacagatgtgcattcttgaggagtaaggccctctagtaggtggagctggggagcaagctggggaggaagtggaaatcatcttctcttaagagaaaggtaggggcctagaaacacagaagtggatgctcacagtcagctattggatggatcacaggacccccaatggaggagctagagaaagtacccaaggagctaaagggatctgcaaccctataggtagaacaacattatgaactacccagtacccctgagctcttgactctagctgcatatgtatcaaaagatggcctagtcggccatcactggaaagagaggcccattggacttgcaaactttatatgccccagtacaggggaacaccagggccaaaaagtgggagtgggtgggtaggggagttgggggggagtgtaatgtggactttttggatagcattggaaatgtaaatgaggaaaatacctaataaaaaaattaattctaaaaaaaaaagagagagagagaaaggtaggctggggctggagagatggctcagaggttaagagtgctgactgctcttcccaaggtcctgagttcaattcccagcaaccacatggtgtctcataaccattcataatgagatctgatgccctcttctgggatgtctaaagacaagtagtgtacttatggataataaataaatacttcttaacgaaaagaaaagaaaaggaaaggggaaaagggggaaagggaaaggaggaggcaggctgttgctttgggatcatgtggcggaagcactcggtttccttaagcagaaagatgtttgagagacccccgggggcctcacagaaggtgacttgtttagattgaataccttttaggaagtcagtcacagagttcccatcctcccaccccagtcggagtgctcccctccccatctccaacttgtaatcaggcttgggagttaactggcttcttggtcatcaagtgaagagatagcagttggcttcatttcagctgacttcttgatataggcactacatagccaagtggttcacactgtgaccagctcagagcaggaagtgtccagaattgtggcccagcagtcaagcctgcttccttcagtagccaatgtccctggtttctgatgtgttcctccataagcaactgagtgtacacataaagtctgtgcagtggacttctgtagctgtatagccctctttccccactctcccaagagctgcctggcaagcacacctgattcttacaggaagttctatgcactaagtttttcacttaatgctataaagagcattccctccaagctgggtgtggcaccgaatgcctttaattccaacactcacgaggcagtggcaggcagatctctgtgctctaagacagcctggtctaagaccttgcctcaaaaaaaaaaaaaaaaaaaaaaaaaaaaaaagatgaaaaaacaaaaaccccggatttctgagttcgaggtcagcctggtctacagagtgagttccaggatggccaggctacacagagaaaccctgtctggaaaaaaaaaaacaaaaaaatacaaaaaaaagagctcccctccctcttgtgtctgaagtgttctactgtgtgatatctctgcagtaatgctcagtcagctgtctgggtctctcactctccacctttgaggcagggtctctgtctagtcagggtttctattcctgcacaaacatcatgaccaagaagcaagttagggaggaaagggtttattcagcttacacttccatactgatgtttatcaccaaggaagtcgggactggaactcaagcaggtcaggaagcaggagctgatgcagaagccatggagggatgttctttactggcttgcttcctctggcttgctcagcctgctctcttatagaacccaagactaccagcccagagacggtcccatccacaaggggcctttcccccttgatcactaattgagaaaatgccttccagttggatctcatggaggcatttcctcaactaaagctcctttctctgtgaaccctggacataattcccccccgcccccagcagccctcctgtctctgcccacagcactgcagttgcagaggtgcggccaggcccagcttttccatggatgccagaggctcacactctggtccttaggatggtgcgtcaagcacgctgagtcactgagtcgttgtcccagccccatgtgtgaggggtgtatctatatatacctgttgattagttttccaagtggatactcactctggtccctgcctggctctgcagACATCCGGGAGCTGATCGAGGTGGACGATGTGATGGAGGACGAGTCTCTGCGGTTCGGCCCCAACGGAGGCCTGGTCTTCTGCATGGAGTACTTTGCCAATAACTTTGACTGGCTGGAGAACTGCCTGGGCCACGTCGAGGACGATTACATCCTTTTTGACTGTCCAGgtacagcaacaacttgagtgtacaatctgcctggagctgtgacactgtgtcctcgtggggacgtagtgaacaagtacctgcagaacccagttggatccggtttatcccttgggttgatcaagtgcttactgagatcaaccttaagagtaaggggccatagcttgtggctcagtgggaagcaagtgcgatcagcagttgccccatgatttgtatttttggcaggtgacccacagagggaacaggaggcaactggtcagttgtccgttaaaataggctatgggacaacatggagtcagttgtgcaggcaaagggcctcagacaagaagctatgagcagactgaggcaggggtggctatttgaccagaggtgctgtgaggtgaaattgggaagggacaggtgacgtgtgagctgtggaccggagccagccttgttcatgtgtgtgtcacgagtgtggattcccaagccacccctttatgctcgtatcactggttttccatgctgaggggtgagtgctgggctacttcatgccagcgagacaatctaccacagggtcacctccccagcccagcactggcaaaaagaaatgtagaaatatagtctgcttgctgggcgccgtggcgcatgcctgtaatcccagcacttgggaggcagaggcaggcggatttgcaggcggatttctgagttcgaggccagcctggtctacaaagttgagttccaggaagccagggccacacacacacatatgtatgtatgtatgtatatatgtatatgtatatatgtatgtgtgtatgtgtgtgtgtgtgtgtgtgtgtgtgtgtgtgtgtgtatgtatagtccgctcgatatccctgtggtggccatacctcaggttctgtgattgtcctgggaggctgtgatgtccccgtgacagctgagagcagggagtgggcggtgcctcagaggttaagagcacttgctcctccagagggttcaagttcagttcccagaaacttccggaacttcaactctgacaccctgttctggtctccacaggcaactgcaaacacatgacatacagacacacagacataaatcaaaacaatgaagctcaggaataaaatgcaaaacccccacagaaatccaagggaaaagggcatagtctgaggggatggacaggctgcagttcagtcctgcaccacagatgacacagagcaaaacagctggatgtgtagcagggtctgatgtcctccccttttagtcccggggcctggacagacatgtgtccacggggtgggtgcccttcctgctcttactcatctttgcagcctcctggcttgtgtgactgctgtcgtgtgctccccctgcagGTCAGATTGAGCTCTACACCCACCTGCCTGTCATGAAGCAGCTGGTCCAGCAGCTTGAGCAGTGGGAGTTCCGAGTGTGCGGAGTGTTCCTTGTTGATTCTCAGTTCATGGTGGAGTCATTCAAGgtctgcggatgaatctcttgtagatttttcagtcctgggtagaaagcaagtgacattctctgctcggtctgggtgagcctccacatttcataggctgtaacatttatttagcatctccaatgatcaaatgactatgtgaatgtctgcttacctaagagatagatttagctgggtgtggtgactttaatcctagcactcaagcgaaagagtcagaaggatctcttttgagttcaaggccagcctggactacaaatcaagttccctggctcaaaaaaataaggagaaaaatagattgggggacctacttatgaaataaaaattgaggcaaatgggcattgtattacatagtgtatttaaaaatactgagctggccgggtgtggtggcgcacgccttaaatcccagcactcgggaggcagaggcaggtggatttctgagttcgaggccagcctggtctacagagtgagttccaggataaccagggctacacagagaaaccctgtctcaaaaaaaaaaaaaaatactgagctgggtgagtggtttgtgcctgcaatcgcagcactccggagcctgaggcaagagggttgctgcaagttcaaggctagcctgggctacagagtaaagtatctcaaatataaagattaaaaattagcagaaaaaaaactacttttaattttctgaggacctgtattcctgtttagaaattacagactccattttctcgtcagtagtcatgagggctgttagtggaaaagaaggccagttcatggtcaaaatccagagatgtggtcaaggcagagcaagggattcattgatgggtttggtacagagtatgtgtaacaaagactggcctagaactggatcttcatctgcgcagctgggattaaaggccagccactcccctacggtcagtagatgagatcacatcttcccttctctccttcaaggctaggagggcctcaccacctttctagcaagtgtctttccctgtaagattagtctcttgggttgggtaccagtatccctcctgtgagtccaggaggccctgtggcgataactggtcgtttgtgttctttgcttctccagTTTATCTCCGGCATCCTGGCAGCCTTGAGTGCCATGGTTTCTCTAGAGATCCCACAGGTTAACATCATGACGAAGATGGACCTGCTGAGTAAGAAAGCCAAGAAGGAGATTGAGAAgtgagtgctgaccccagcagggctctgtgggccgatccttgtgccccctgagacaggctcctgttctcctcctgtctccctctcctttaaagGTTTCTAGATCCAGACATGTACTCTCTGATAGACGATTCAACCGGTGACTTAAGAAGCCAAAAGTTTAAGAAGTTGACGAAGGCCGTGTGTGGCCTGgtaagcgccctttaaagccccctccagtgattcctcgggtgtctgcccgtgtccagcccgtgttcacctgtgtgcagcactgtccagtgccatcccctataaaaagctggcggttgggggtggggaggggtgtgatggttagtttgggcagtcaggtggttggggccgctcagttccagtgggttcgaggtcagaaaggtcagccaaagggggtgctgtctctccccagggctcctttttccagcctagtgcaggtgactgcttgcgtccttgttttttacctttatttgtgtgcatgcttgcaagtgtgcgtgtgtgccaggaagacactctgtaggagttgatttcttctcctcccgtcatgtggattttgaggatcgaggccaggttattaagtttagcaagcttggcagcaggcacctcactcctgagccttcctgccagccgagcgcttgtccttttcaggaggtataaatgattatgctataaacaagcccgcggtgggcatggtctgaagcactgtcagggccgcttctctaacccgtgtttgcagGTGGATGACTACAGCATGGTCCGCTTCCTGCCATACGACCAGTCAGACGAGGAGAGCATGAACATCGTGCTCCAGCACATCGACTTCGCCATTCAGTACGGGGAGGACTTGGAGTTCAAGGAGCCGAGGgtaagctgggcttccctgtgtcagctcaagaggggtccccagaggaggggatgcatggtctgctctgtgctgcctttgtgacagGAGCATGAAGAAGAGTCTTCCTCCATGTTTGATGAGTATTTCCAAGAACGGCAGAATGAGtgaggttgactacgtaggaagccaccatcccgcttgtggccaagtgctctcctggaggatgtaaccgcgggaagccgccgctgcgtctgggaagcgtgctgggctctaggctgagccgctgcgtgagcaagtgagtgagcgagcctggcttgtgctctgagctctgaaactgccgctctttcaggagactttatcctgacactattgtttggatatttaaagaaaatcaaagtagaaattaatgcacaaagacttgtgtataatataaaccaacctagccacacacgtacatcaccagtgtgtatgtgtgcatgcgcgcacaattggagccaatgtaacctcatttttacaattgaatattttgttttttgaggggtcttcttttgatttacttgtttgtttttggagaggtacaaattattgtaacaaaaaacatagatctatatcaaaataaaaaaaattggaaggatatacatgttattttcacaaatcaacatgtattatttatacaattaaagctgaaaactgaaatgtaaataaagaaaatatctaataaaaagtatatatatattaagaagaaaactgtgtttgaggtttgtaaatgtgaatgcacacaggccctcttcacactcttcttttccaggcagactgtgacgtacacatcccagaaaaaactcttaaactaattaattaattaattaaactaatttctccaagggtcagagcgacggcagcgactgtttagaatccagtgtgtgtccgtgtgagcatggtggtttgtgactgtagtcccagcattcaggaggttgaggtaggattgtcatgagaccagccagtctggactacggagtgaggctgtgtttcaaaaatgagaaaaacaaacaacccaaatttattgctttgtttgtagtctctgagaatttaaaagcttagattttgcctggaatgctgcatacctgtattagtcagggttctctagagtcacagaacttatgaata	ATGCCTCGATATGCGCAGCTCGTCATGGGCCCCGCGGGCAGCGGGAAGAGCACCTACTGTTCCACCATGGTTCAGCACTGTGAAGCCCTCAACCGATCTGTCCAGGTGGTCAACCTGGACCCGGCGGCAGAACACTTCAACTACCCTGTCATGGCCGACATCCGGGAGCTGATCGAGGTGGACGATGTGATGGAGGACGAGTCTCTGCGGTTCGGCCCCAACGGAGGCCTGGTCTTCTGCATGGAGTACTTTGCCAATAACTTTGACTGGCTGGAGAACTGCCTGGGCCACGTCGAGGACGATTACATCCTTTTTGACTGTCCAGGTCAGATTGAGCTCTACACCCACCTGCCTGTCATGAAGCAGCTGGTCCAGCAGCTTGAGCAGTGGGAGTTCCGAGTGTGCGGAGTGTTCCTTGTTGATTCTCAGTTCATGGTGGAGTCATTCAAGTTTATCTCCGGCATCCTGGCAGCCTTGAGTGCCATGGTTTCTCTAGAGATCCCACAGGTTAACATCATGACGAAGATGGACCTGCTGAGTAAGAAAGCCAAGAAGGAGATTGAGAAGTTTCTAGATCCAGACATGTACTCTCTGATAGACGATTCAACCGGTGACTTAAGAAGCCAAAAGTTTAAGAAGTTGACGAAGGCCGTGTGTGGCCTGGTGGATGACTACAGCATGGTCCGCTTCCTGCCATACGACCAGTCAGACGAGGAGAGCATGAACATCGTGCTCCAGCACATCGACTTCGCCATTCAGTACGGGGAGGACTTGGAGTTCAAGGAGCCGAGGGAGCATGAAGAAGAGTCTTCCTCCATGTTTGATGAGTATTTCCAAGAACGGCAGAATGAG	Pass
13319	Q9D428	GOG7B_MOUSE	10090	MATEVHNLQELRRSASLATKVFIQRDYSDGTICQFQTKFPPELDSRIERQLFEETVKTLNGFYAEAEKIGGSSYLEGCLACATAYFIFLCMETHYEKVLKKISRYIQEQNEKVFAPRGLLLTDPVERGMRVIEISIYEDRCSSGSSSSGSSSGSGSSSAGGGGAGAR	19	42244611	42256898	FALSE	CM001012.3	GRCm39	ENSMUSG00000042532	ENSMUST00000087123	ENSMUSP00000084362	ENSMUSE00000543480,ENSMUSE00000641502,ENSMUSE00000641501,ENSMUSE00000641500,ENSMUSE00000712254	1,5,47,98,132	4,46,97,131,167	42244611,42251768,42255190,42255416,42256791	42244622,42251893,42255342,42255517,42256898	tggtttttgattagtggtggtaattgggtattgtgggagtgtgtataaactctgggatggctgtagggagacagaagtgtaaggggtgggacctggactaggaggatcataaagaaagactggcttccataaaagaaagggccctagggaaaacctggggatgaaatgtgcgtatgtgttttaagaaaatgctctcttatatctgcagcattttcccctagctaatgggattttacccatttaaggaagcagaaaggagaaaagagggaagggaatgttcccataaggctgggtagtgcttggggcaggacgggaaggttagagtgagaatttgaaggtgtttggaaaggtaagaggctggcggcctgtggatggtggggccttccgtattgcaggccgggtgccttgcagcagagcccatcttctttcttcagcttctggaagtccccggaggcggtggaagctagcgcaacgctctaggcactcctgctgggggggagggcaggcaggagaggcggggcgctgggcggggcgggacggggtggggcgggagcggagccggtggccgcgggcggggctcctctccggcgggtgccggagtctgggggccgcggcttccccctccccgcccgccgaggcgctggcccctccttcccccgccgcccccgtgcccgccgctgctgccactgtcaaagataaaaccgggccattgcctgcaggaaccctggcagcaggcgatcgggtggtgaggagcctccggcgcggcctcgcctccccggtccggctcccgcgtcagcaccgtggacagcacggaccacctttcagggaccctccggtcggcaggagcgcgcttcaggtttcggcgatctcatcagtaccgcggacagcgcccaggccctcgctggcctcggccagcccaccggctcttcctatcagcaccgcggacagcccccctgaaccagcccagcgacagccaaggactggtcagaacgccctgaagATGGCCACTGAGgtagggcccaacaccttaacccgcaggcaatgcctcagggaatgattccccactaggggcagactgggcacgaggagaagacgggggtggatgggggtagagggtggttccctgggttcatggtgggaggtgtggagtggcatggcatataagcagagctttgctgaggggtcccttcacctttgacatgtcaatcttgcccatgccactctgagccctgggaatctacttgttaccaatagcaccaagtcccagctggtctggggtttccccttctcctgaacacagggttctgactccctagaggtttggagatccctgcacacctgtgtaaggggagggaaggtggcctactgctgttgttgctatgcggtgcagtatcctgcttctaacccaaatgcttgtctagggaagacacaccttccctcacatccacatttccttaggaggagaacgtggaaaaagacatgctcaggcccagaacccaaagggttggttttaatgaacctcctgcaccagcccccacttttgagaatttctttccttctccatttgagctgctgttctcagtgtatccacatttgcctgtgagggggaagcgactgtgtgcttcacagtgtgtctatagaccaagggacctgttagctaaggacaaaatcttggcataatgtgtaagaagtcgggacttgtgtctctacccccagaggttactcctccccggggagagctctttacgcatggtgaagctgacatacggaagaaaggattggctcggtacccacacagcatgccaacagcagagctgaaagtttctttgaatttttagagtgttgcagcacactgggtctccccagctcggctgctgccggcttttgtggtgactccccatttccagcctagctggaccactgccaaggaggagagcaaaggcctgtgagtgattctgtgcggtgcctctgggattccggcgagtggcatgacatcagtaccaagtgctactgccatcattccattggatctcctgatgttgcttggcattgtttgcctgctgatgttgcacgaggttagctagcagggattcgtgccctcccagaacccccgccttcccatgggcaggcaggcttggcagaccacagcagcagttgctagtgtgatctaatgggctccaaaaggcctgtccgacttacattctctcccctacaggtttgctgtggcctacacagtctacccacagactcacacttctcggtcgaggctaggtttccaagaagctgttggcagtaggcttgacgactctcccctgggatagactctgctcataacgcctctgtgggtacaaggccacggcacacagaatggctgtgcgtgtgtgagcagctctgtgaagtggccatggatggtgttattatatgcaattaacagacgagaggacggaggcttggaagcttgcctcagcctggtgaaggagtcaaagaaggcttcattatcccattttacagatgattcaactgcaacattaaggcaataattcaccttgcctccatgaccactatcttcatggtttgcatcgaggatagtgtatccaggtagccagtatgatgcttactagagttctaggggtcttgagacagggctttgagtgaggagagatgtgctagaaagaacgagagcagaagttttaaacctgtgggtcacaactcctttaagaccatccgaaatatcagatatttacattacagttcacaacagtagcaaaattacagttgtgaagtaggaatggaaataattttatggttggggggtcaccaaatacaacatgaggaactgtgttaaagggtcccagcattgggaaagttgaggaccaccaagctagagggacttgggatctctggctgttcatcttgaggacagagggacaaaagtctgtccaggatgggcaggagctgagggctaacactttcagtctctcagcttggcctggccggactctgttggcggtgctgagagaagaaactcaggctctgccaaggcacaggatgtatggtgtctgggccaagttgactcatccccctaggctgcttttttacaattaggattggattgagattgccaggaaaaacctgttggggggaaggaaaacctcactccaagttcccatgatcatttccttagcagtctaaagaggaagcggaactgtgtaggaagaggagatgggggaggggaggagggggaggaggaagacagctttctatggaaactgaattttttgcttcctgatttctgtttagaggtgagcattaggggaagggtgtgtgcggtggaggggggacacagaagagggaggaaggacagttcctgagtgagatgctgacctcatttggagagctttaccgagccgatttcctgagcagtgagcctctgcaaatgtgtgtcactaggagcagggtctacctgggaagcaggccaaacggccaggaacaactgggaagtagctctttgtttggaggggcatcctgaagtggattctgacaggtctttaagtgcacccaagtagcattatccaggcagggtatttggaggtctgatctctgagtcactggcttgagcttgggcccgagtgtaggctgagaagaagggtggccctgtgcccagttttccaccctcaggccctacctggctgcagtgactcatgagctgcgttcctctactgccacccagcccatctcgtgattcttgagctggctctcacctgcatcttatggtgcgagatggtttttagtgaggatggagatgtggaccagctgggacctcctgtttgtcttgggcatgccaggccttggagctcattgcattcctgtggttgttctattcaagcccagcctgagggactacaggtgtatagagacatatactatgtcacctgctgtgctccgtctctctaggtctccttcccgtcctcgttacactgtggcctgggaaatggtgcccactgatcccgtctctgattttcctcctcatgaaacacccttggtcttggcctcagctgccaacaggctggggtatggtgatggaagagagaggaggacaggcagggctggggactgtaagatggggggtagctcagttctcggagacatctaagacactcctggaaagatgctgagggggaacttcctaggggagacagattctgcagccccagggagcattgggggtggctgtaagaactctttcctgtttccttaaagctaagaagctagctagaaagtacttggaacctgactctagcctctagctttattctcaaactggagcaataggagttaattctttatacatgtgcggcattatttagccaggttagtgcctgcacttaaataaaattacctgaaacatttagaaaactgaatagctgatgttaagaacttttagatttgtggcttcccttaaaaaaatcagaagtgtcaggtacctggttgcacattcttcaatggcaatggctggctggcttgctgacagacacaggcacaagctctcttattagtcacaagtccaacccagcccactgactgctctacctctggaaatgtctatgtcctccattcctgacaaggcttccttcaagtcagagattgggaggttatgattatggggttcctgcttagtatttgaagaaacggggaccagagaagggcagacgcttcaagggctacgtgttgtccaagaccaggtttccttctgccatctttggcttggccccttggtacttctggatggagccaccatagatggagagaaccatgaggccctttctttcctaaaatcccactctttacctactgttccagactgtgtgatttgtgtgcattaggtcagtccggcatgccaaggctcttacatgtaaatcacgtctcatctgctcttctccaggccaacagacattctccagggcagaagcaggtgccttgtcacctggagcccggcaaggttcttaggttcaggatacagctgttgctggagacttgagagtgaatgaatcggtcaagagcaaataggtctgtattatgtaagacatcacctaacatcttactaattgaagattacttccttctcagtaaagtcctgaatggagcgttcccaatcagcaggcatatgccttctgagtggtcagttagggactcaggtcttttccagttccactgtctttaatgcctgagtcctctggttttcggggaagggaggagtttcaggtctgtaggagtcaaatcagatattcaccatgtccactaactttgcttagcatgtggtcacgccaacgtgcaaggaagccttggaatgaacttagttgttcttaggaggaagaagaattagctgtgagccagccagtcactaagagacactccatcacggatcatggaagcgcctccatctatgtgtacacaggggcaagcgtgtgtgtgtgtgtgtgtgtgtgtgtgtaggttcagacaaaggatgatgcctgggccagaagccaagtcccggccagagtggctgaactaatggtttctgtttcctttccattcttacccctgccttctgtggtttagcacttttttttttaatttaatttttttaaaaaatttattatatgtaagtacactgtagctgtcttcagacactccagaaaagggagtcagatctcgttacggatggttgtgagccaccatgtggttgctgggatttgaactctagaccttcggaagagcagtcgggtgctcttacccactgagccatctcaccagcccttaatttaattttttatttaaacaattttttaattttattttttattagatattttctttatatacatttcaaatggtatcccgaaatttccctataccctccgtccgccctgctcccctacccacccactcccgcttcttggccctggcgttcccctgtactgggtcatataaagtttgcaataccaaggggcctttcttcccagtgatggctgactaggccttcttctgctacatatgcagctagagacatgagctctgggggtactggttagttcatattgttgttccacctatagggttgcagaccccttcagctccttgggtgctttctctagcttctccattttttccttgaactatgacagaaagggaccatccaatgggtcccttaggcttacctgcccctactgaactgtcacatgatccttggaagggcagggaaggccacaaccccttccctttctcaggaaaatacattatagtgaaacaacagtcagattgaattgacacattggtcattaacttgtattactaaagcatgtgaatttttttccccaaaattatcacaggatcctagtagatattaaaaggggacttttccaacaaagctcctgcctagtagagtcaagaaatactgagactggagggacatttatgtgccatttattttattccccaacaatgagatcaaatcaatctctctctctctctctctctctctctctctctctctctctctctctctctctccctctctctctctctctctctctctctccctctctctctctctctggtttttcgagacagggtttctctgtgtagccctggctgtcctggaactcactctgtagactaggctggcctcgaactcagaaatccgcctgcctctgcctcctaagtgctgggattaaaggcgtgcgccaccaccgcccggctgagatcaaatctcttggttaaagcaaagtttacctgaatttaggagagccttatgtaatgttctgtgttttctacatttctaaggccttgataagccaatcatccactctttctgtcttgtcaatccctctctagtcttctctgcttttaggcatctccaacctgaaatccttcctgttggctgagacccatcctgtttgtgaacttgcccttgactgcagtgcatgtttgtctcccactgatcgtatctatcctgctggccagcatgggtcttgttaaatgctgcctcgagccactggagcagatcgtgtcttcgttactcccctttccagggccaccctttcctcctctttctacttctgtccagcccccatcactgcgtatccctaaccttccgttaggactcggtgcggtctccagaagcctctgtgcataagcatctctgagtagctgtgactttgttccaaccattcatcacagtctgactcattagactctaacttgtcttcctccctggagcccatagactgactgactgttgctcagtatctggagagcctggcactagtagggactcaataaatgagagaaaagtgactggatggattcagcttaattacacaggatgaactagctctccttctctctgccttagggcctggtctccacgcgtttccaatgctgggtgtatttcaccaatggtgtgtttgtctccagtgtgagtgactgaggctggagagggagaagaaagagacctcgttcttctgtggtgtagtgcccacttccttcaggggccaggtcaaggtcaagttttcagattggatggagagacagaagtcactccatgccttcctaccaaggaaagctattaattcagcatctggccccagtcaactttacactcagtcatctcttgggatatagccattcataggcctttgctgggttaagaaaaccatggtgagtgcttcctggccttctagaacttggccaggacttcactctcccttggagtctagggacacatcccgggtttcctctcttccacgggctccactccccagcttgcttgtcacctctacttgcagagcttccatctttgtctgtgcaagcgcagggctagcggctacttgcctcacttctctttgctagaatccggtttttgctgtgattgacggctctgagcgtctcgttttggtccagccttgctccttctcttggcttctgtatgcacactatgatgacttcaggaagctcaagtgagccacacaaggcctgtttctcagcggccctggagcctggctgtggggccagcctatgcctgtgcgccaggattcaacgatgctggagagtcctccgtatcagtgcacggagacaatggtcgcctaagcacgtgtcccctgttcatctcctcagGTCCACAATCTTCAGGAGCTCAGGCGAAGCGCTTCGCTGGCCACCAAGGTCTTTATCCAGAGAGACTACAGTGACGGCACCATCTGTCAGTTCCAGACCAAATTCCCGCCAGAGCTGGATAGCCGGgtaaggtcacctttttcaaaacatgagctccacctctgtggtggccctgggaattaggttttttttttcctccagtcttatatatgacacataatgtcacaaaatgcatgacttgttcagctgcctcaaatggaagaatgataaatccattggattatctggcatttccacacagaaaattctctgaaaaactaaacaaaacagaacagaaaaccccagacttgttcctgtccagcagttcaagttaccatggcattcgaattcactagaaatcttgttaaacaaatgtaaattcctgagccccagtgagtgagatcaggtgtcctccacactcgctgacacagtagccagcctgtggtttaagcatctctatttgctggcagctgtccttaagcttggttacacactagagttttctggggagctggaaaaaactcaatgcaccccaaaacactttagtcggactccaggggagtagctcctgggcactggcaatgttttatgccttaatttgcaaattaatttttaaaagttaactaaaaattattttaaccataattggtaggacttcatttttttttttttttaaagtgaggaattctcaggtgagctagaattgagtggtccctagatcctgcttgggcagtggctggctgtctattacagtgcctttatccactcttggctggattggggtcatttgtgaagtttgggaaatgggggaccagacaaggcatctacctgggtaggataagatgacagtagtaattgctgctctgacctagcgccccccttcccaaactgagtcaccacctcctggggcggtgactggagtgcagtgttgcctttaaaaagtgcccaagagttgttagtgtgcagccagcactgggcaccaccactaagcccttttctcaaaactatgccccagggctgccagggtccacaccacctgggaaacaatgcaagggtttacggctaccttagagctcccaaatataaatgtgttctaaccagatccttacacacacacacacacacacacacacacacacacacacacacacacacagagagagagagagagagagagagagagagagagagagagatattcaggagcagaaaagtccttcaggactagaagcaggaagtgactcactaatgttattagaaagtactgcaagaacctggtcacactgatgcaaatgcatcctgagtaggtacagatgaaagtagatgctgtgtgataagaggggtggcagggcagctcagagacccaggggaagagctagaggctgcttccccatccttttacctgtcttagacaaagcggggagggaggctgatgtaccagcttcatccagtggcggtggcatctaaggcagtcagccacggcttgtgttctcctgttgccaaggcttgtgttctcctgcctggtgttcggctcccaccaggcaggcagctgccttagagctgacttgggattggaggaggcagagacctggtgctgatctatgttgtagaccagaccatttgaggaggtatgaaagacgaggtgtggctggtctttgctgactgactcctccctggcacttggaaaaccatgagcatcctattcttctgtaagcatggccatcctctgcaggaagggttcaggcagtagtgggggcagggaggcctccgggttctcgtggtctcagggtcacagagcaatactcacctgtgagaaagagagtggggtgacaggaaagcttttggcacatagaacattctcagtatgtcctagtgttacagacacaggccaacttccagactgtacagacacacacacacatgctcacagatacacacacatacacctattcacacacagacacacacacacacatgctcacagatatacacacagacacacacagacacacacagacacacacacacatgctcacagatacacacacatatacctatacacagacacacacagacacacatacacagacacacacattcatgctcacagatatacacacatacacctacacacacacacacatgctcacagatatacacacatacacctacacacagacacacacacagacacacacacatgctcatagatatacacacatacacctacacacacagacacacacttatacacagatacacagacacacacacagacacatacacacacagagacacatatacacacagacacacagacacagacacacacacatgctcacagatatacacacatacacctacatacacacacagacacactcttacacacagagacacatacagagacacatacagacacagacacacatacagacacagacacacacttatacacagatacacagacacacacacggacacacagacacatatcgacacagacacacatacggacacacatagacacacacagacacacatacaaacacatacagacagacagacatacagacatacagacagacagacagacagacacacacacacacacacacacacacacacacacacacgtatggcagctgtggtggttagtgacttcttagcccctggagtgtcagttctaagctctcactgtcagttgcaggcagctgaagccccttccaaatcaggagactttgccctggcacagtcattacagtgggatgtgacatcaccagaatacatgaccgagcttttgcataaaacatctgggacatacaggttttcaacctgtaggtcgtgacccctttggaagtcgaatgaccctttcacaggggtcacatatcagatatcctgcatatcagatatttacattatgattcataacagtagcgaattgcagttatgaagtagcaaaatcattactttgtggttggaggtggggtcaccacaacacgaggaactgtattaacaggtcacagcatttgaaaggtggagaaccactgacctaggacaccataggtcccctgtttccaagggaggccaaaagtcatgttggttctcatcctaccggaaaccaacacggtatggacaagccactcaggcagggccacacggctagctcatgggcaagttcggacaggtctccttccaaatcaggagaccaggaccaggtctcctgctcctgagctctgtctattctgcttgcagcctctcagtcatgcctgtgtgacactatttcaccccctcccagccacgcagccccaggactgttatcccacgccgctggggattgtccccaggctggggagactaacagtctgcccttctctctccagATTGAGCGGCAGCTCTTTGAGGAGACGGTGAAGACCCTCAATGGTTTTTATGCGGAGGCTGAGAAGATCGGGGGCAGCTCCTATCTGGAGGGCTGCCTGGCCTGCGCCACGGCCTACTTCATCTTCCTCTGCATGGAGACCCACTATGAGAAGgtgtggattccccatctccccttccccagctaccttgccacaggctcgtctttaaggacccctgtttctgcagGTTCTCAAGAAGATTTCCCGTTACATCCAGGAGCAGAATGAGAAGGTCTTTGCTCCCCGAGGGCTCCTGCTCACGGATCCGGTGGAACGCGGAATGAGGGTTgtatccttccgcgctcttctacacgaggtgcagagttgtctacccaacgggctccttgaggatgtcgataggaaatgggagcctccctaagggccttccgggatcccacaacccactggctgtaggcgtctttcaccgttagttattggagtcacatgtgagtttcaggcttggtatttattgaactgcatgccattggtgcttaaaacaggtcagccaccatgcaaaggctttgaaaaataccatctcgagttcgagaccagcctggtctacaaagtgagttccaggaaagccagggctatacagagaaaccaaaacaaaaacaaaacaaaacaaaacaaaacaaaacaaaacaagaaagaaagaaaaaaagaaaaagaaaaataccatatcatgtgatgtccatctcattcccaagaggtcgggcctttcctagcctccggtgtgtaccaggatgttgaagagaagctggctcaatcacttaccttcaagcagcagattgtcacagttaggatttgagcccaggctctcttaacctgtaatactttctggtacttgaagagtctgcacggcttccacaatctccttgaatagcctgtgttgagtcccactctccactgaatacagaagatcaaaatgagcggcaggatggggttgctgtatgggttggctgtcttggtgacaggccgggcagggggtggatgggttctgccgaccccacttggaacagtagttcaggtgaatagctccccgtgcagtagttaaaataatatattttacaataaagctgagagaagagttcagaaaacatagtccccagaaacacacatatttcccccgattctttttttcctgagttcttgtgttgtgttcagtactcaggtactccatttaattttcacaggaacctcaaggcgctgttagtgtccccactttgcagatgtaataattgactgttagcaggtgaagggactggcctggcctggcctaactggagtgggccattagggatatggaaagggaagtgtttgtatctaacaccatttcccagtgcatctcgaagaaagccagaatctgtccatgggatcccgttgtgcactcagccctctgtcctctcagaaactgttagctgaggcttggagaagggtttggattttagtcaggcctctggtctttgggaatagagtgcttcaggtcacaggctcgttctgggtctgtactccgttctttggttagcagccgggtgctcgaagctccttaactatcgtcccagATCGAGATCTCCATCTATGAGGACCGGTGCAGCAGTGGTAGTTCCAGTAGCGGCAGCAGCAGCGGCAGCGGCAGCAGCAGCGCTGGCGGGGGAGGGGCGGGGGCCCGGtgactggccgagagtccctgtagggaggtgtacagccggagcgaggggctggcagatctacggaggctgcgctaccagagcacccgcttctgagtctttctctgggcccaccctgccatgtggtgcggaagggagggtgcctgcccgctgttccctgtccccagacctttgctccttggcaggatcttcttctttctgaccctggacctttttttttttttttttttttctcccatgaggctgatctgagtcatcagacccagaccgtcctaggatgtctggggtgggggtgggggacccagcttggacaaaccctatctttcctgcctccttcctcactctaaggagggcctggagaattcccaccctgcatgatacttcaccctcaaagactctttctaaggcccaacgctactatgggctcctgcttgtcagtggtcccatctcttcactggagatctggggagatgggtgccctgggagctattcagccgctccaaaggcagtgactttcctgtcctcagagccgaaagttctctcagccttgccaagaagcacccaactctgagactttgcaccccaccaggaactgattttaggggttcagcctaggactctgatgggctccactggggtatgggaaaactttggacgaatgaagctggacagagcttgaactcctgaactggatccaattcctgcatcgtgtgcatacatgtggagtgcactgtgtgcgcaaatgtatgtatgtatttgtatgggtggctaagcatgtacacatgtgagcaaacaagggtatgaatatgagtgcctgtatatgtatgactgcacaagtcaatgtgtgtatgtgcacatgtgcgtgaacctatgtttatctgagtgaatgagggagaaggtaagtgcatgtgtgcaacacgtgcatgcaaattatgtatgcgtgtgcacaagtgtattgcgtgagtatacatgtctatgtgtaagtatgcatgtgtttgtgtg	ATGGCCACTGAGGTCCACAATCTTCAGGAGCTCAGGCGAAGCGCTTCGCTGGCCACCAAGGTCTTTATCCAGAGAGACTACAGTGACGGCACCATCTGTCAGTTCCAGACCAAATTCCCGCCAGAGCTGGATAGCCGGATTGAGCGGCAGCTCTTTGAGGAGACGGTGAAGACCCTCAATGGTTTTTATGCGGAGGCTGAGAAGATCGGGGGCAGCTCCTATCTGGAGGGCTGCCTGGCCTGCGCCACGGCCTACTTCATCTTCCTCTGCATGGAGACCCACTATGAGAAGGTTCTCAAGAAGATTTCCCGTTACATCCAGGAGCAGAATGAGAAGGTCTTTGCTCCCCGAGGGCTCCTGCTCACGGATCCGGTGGAACGCGGAATGAGGGTTATCGAGATCTCCATCTATGAGGACCGGTGCAGCAGTGGTAGTTCCAGTAGCGGCAGCAGCAGCGGCAGCGGCAGCAGCAGCGCTGGCGGGGGAGGGGCGGGGGCCCGG	Pass
13320	Q9D483	RPC3_MOUSE	10090	MTQAEIKLCSLLLQEHFGEIVEKIGVHLVRTGSQPLRVIAHDTKASLDQVKKALCVLIHHNLVLYHVHKRGVVEYEAQCSRVLRMLRYPRYIYTTKTLYGDTGELIVEELLLNGKMTMSAVVKKVADRLTETMEDGKTMDYAEVSNAFVRLADTHFVQRCPLVPDTDSSDRGPPPPAPTLVINEKDMYLVPKLSLIGKGKRRRSSDEDATGEPKAKKPRYTDNKEPSPDDGIYWQVNLDRFHQHFRDQAIVSAVANRMDQTSSEIVRTMLRMSEITTPSSAPYTQPLSSNEIFRSLPVGYNISKQVLDQYLTLLADDPLEFIGKSGDSGGGMFVINLHKALASLATATLESVIQERFGSRCARIFRLVLQKKHLEQKQVEDFAMIPAKEAKDMLYKMLSENFILLQEIPKTPDHAPSRTFYLYTVNVLSAARMLLHRCYKSIANLIERRQFETKENKRLLEKSQRVEAIMASMQATGAEEVQLQEIEEMITAPERQQLETLKRNVNKLDASEIQVDETIFLLESYIESTMKRQ	3	96633296	96619298	TRUE	CM000996.3	GRCm39	ENSMUSG00000028099	ENSMUST00000029741	ENSMUSP00000029741	ENSMUSE00001215765,ENSMUSE00000176076,ENSMUSE00000176073,ENSMUSE00001289779,ENSMUSE00001211822,ENSMUSE00000176074,ENSMUSE00000176085,ENSMUSE00000176084,ENSMUSE00000176086,ENSMUSE00000176075,ENSMUSE00000176079,ENSMUSE00000176072,ENSMUSE00000176082,ENSMUSE00000731999	1,50,135,197,226,261,292,319,336,356,407,441,457,507	49,135,197,225,260,291,318,336,356,406,440,457,507,533	96633296,96631368,96631015,96629941,96626881,96626642,96624063,96623796,96623010,96622586,96621676,96621460,96620946,96619376	96633150,96631113,96630830,96629856,96626777,96626550,96623983,96623745,96622950,96622436,96621575,96621411,96620797,96619298	taagtcgtggtttatggcttgggaataagttgtaccccactgggtcatgagccttaggtctttgtatctgtgacagaaagttattcgcactttccctccccctttgcttttaaaggtctcactctggaccagatttgcttggtatttattatgtagcccaggctggccttcagtttatgacagtcttctagctttagtgctggaaatacagatgttagccaccataccgagatgaatccagtctttaaagattattggaaccacaaaccacatatattcccattaaaataaatggcatatataggggaggatggcttgccttttttttttttttttttttaattttaataggatctcatgtagccaacctggttttgaactcaatatgtaaccatgagctcctgaccctcatacttccacctcctaagtgctgaaattgtaggcttgcaccaccatacctggctttagaaaacaaatttgatgtctagttttctagttctttgttttggtgggtggtgggtgtattacccaccagagtcttgctgtataacacaggctggctttgaactcactttgtgcccaggttgacctggaactattgattctttgactttggtctcctgtgtgcaagaattacaggcagtgtacaccatcatatctgaccattgcaattactaaatgacaacacattaggaatattttatggtagttatattgtatgaagtcattttaaatgttggcatagtatactctcttaaggttatactataatttattgatagatgctagattatttatgtcaatgccagtattgtgaagagaactcatggcatggtttttactacatccttggaacaaaggatctcaacttataaatattaaggcaaatatatgccttaatatatagagggtttgatttatattgtcaagttgccctctagaaaaaaaatatgtgaatttatattgttgttctttcctagttctgaggctctaagaacgATGACTCAAGCAGAGATTAAACTGTGTTCTTTGTTGCTGCAAGAGCATTTTGGTGAGATTGTAGAAAAAATTGGAGTCCACCTAGTCAGAACTGGAAGCCAGCCACTTAGAGTAATTGCCCACGACACAAAAGCATCCCTGGACCAGgtatgtttagataagagagtctgttcctcttcaacttcttcaatcatttccttcaagtacctttggacaggagaactccttcccctagaaagtatgaacagagaccgtctgccctgtggtcagtaccacagtgggtggggtggggtgtggtattgtacttaggccccgtgtactgccgcttgtggtgttcctagctcatcttggctgttcccatgccacactcatttattcacagtaagtctactggtggggtatggcctttaaggaatacagtgatagaacaaagtaagctgggctgcccatcctggcccagaatgtagctcagttggtagagtgactacattgtagtgacagtttgaggattttggtttctttaaaaatacaaaaatagagccgggcgtggtggcgcacgcctttaatcccagcactcgggaggcagaggcaggtggatttccgagttcgaggccagcctggtctacagagtgagttccaggacagccagggctgcacagagaaaccctgtctcaaaaaaacaaacaaacaaaaaatacaaaaatattataagaatattttttcattttaatcccaagtatgcagatatggggctgcttcagactgtctatgatttgcctcatgttctagcagaggcatggttctgccagctatagatagttcctgtgattgtgcagtgtctgggattctgggaacttttcagagtgtgtataaatgccagccccaatatgtggagtcggggggttggtggtcatttagggaagttgtgatttactagtagtgttggtcaaagaagaaacgaaagaaattaaattcagggattttcctaattcctccttgtttctctcttatgaagtgttagagggtgaaacccgggtggggatgggagtgggaagggagtatcaagggtgggaaaaagaagaacccacaaagtagcaaagaccattcacactgcatagcagctaaaatgtcctgctttgatctccaacactgtatagaactgggtgtgtttatgtttatgatcccacgacttgaaaggaggggctgggaagttcaaggtcaccctcagatacacaacaagtgtaaggcttccctgggctccaggagaaccacattcaaaacagaaaactagaagaaagataaagatcagacaaaataagccgggcgtggtggcacacaggcctttaatcccagcacttgggaggtagaagcaggcggatttctgagttcgaggccagcttggtctacagagtgagttccaggacagccagggctacacagagaaaccctgtctcgaaaaaccaaaaaaaaaaaaaaaaaaaaaaaaatcagacataataggaacatcacagcaaagaattctcttgatttcctgcactgacattggctacactaacccacagaggaagtaagattctatatgcagtcaagtcaaattcagtccctgccctgtcatggtgggaactggcctagatggctgccacaacaagttctgctgctcatgggccccgggtctcctgtcctggaacctggggataagtttggctgcagacactatactctaaacataggggttctcaggacagacaaaaggcaagtcctgtttcaactcaggcccagttgctttaaaaaataaaactagaaagagattcactagactctgctggtgatctgttgcttactaggctctgggaggtgtgccgtgttgccagcagtagggagctatatagcgtcaggtctctcctgtctttcttttgggtcctatctagGTGAAAAAAGCCCTTTGTGTCCTCATTCACCACAACCTGGTCCTCTATCATGTGCACAAGCGCGGTGTGGTGGAGTATGAAGCCCAGTGCAGCCGGGTACTGAGGATGCTTAGGTATCCCCGGTACATCTACACCACCAAAACGCTGTACGGTGACACCGGAGAGCTGATTGTTGAGGAGCTCCTGCTGAATGGCAAAATGACAATGTCAGCTGTTGTGAAGAAAGTAGCCGACCGACTCACAGAGACCATGGAGGgtcagtactggatctaagctcttagcaaagccagaggtcggttagccgctctattgtcttgggccctctcgcctccctcgttcctcctgttctacagATGGCAAGACCATGGACTACGCTGAGGTATCAAATGCATTTGTGCGACTGGCAGATACTCACTTTGTACAGCGCTGTCCCCTGGTTCCTGACACTGACAGTTCTGACCGTGGGCCACCGCCACCCGCCCCAACCCTTGTCATTAATGAAAAGGACATGTACCTAGTTCCCAAACTGAGCTTGATAGgtaaggactttacatcctaaagctgatttgccttaattggggactcttctttgctgattttcatgtcaatgaacatcttgattgtttaccagttccttggtgtgtgccagtcattgtagtatgtaataatgtaaaagccatgatccctgcccagaagacattaatcagccacatagatatgttatacagggtctgaagagatggctcagtggttaagagcactggctgctcttccagaggacccaggttcaatttccagcacccacatggcagctcacaacatctgtaactcctgtcccagggaatctgactccatcacgcatgcaggcaaaacaccaatgtacataacatcggaagaaaaaaagatatgctatgtacttgataagaactctgggagagccagctattacaaaaatatgtaaggaaggactggatttgtgcagggcgtgaagggttatgtttttctgagaaagtggaatttgatctgggtcttaaagcagaagtaggaactacccagtgaagtgacagaagatgggtattttttaggactagtgtgcagtaagaaaaggacatagagcattagagaaagtgaaaggtcagagtcacaacaaggtgagcaaagctctgagaagcatgggagaaggctggagaggggaggaccaggcaaacaggacattgcagggcatctgctctccaacctgagcaaaggaggcggctcagacgggaagcagggaagccacaggctcagatttcttatagctcctcagcctccgaaacagcacctgaaacaggcagctgcagatgtctttgagatgagggggtaccagctttgcttcctgccatcatatgatatatatagtctaattgttcagttatttgatttggcagGAAAAGGTAAGAGGAGGAGATCATCTGATGAAGATGCTACTGGAGAGCCCAAGGCCAAGAAACCAAGATACACAGATAACAAGGAGgtaatgtggcctcctgattagcagtcctcaccctagagcgagcggtccataaatagccctcagataacaagctcagacagaacctaaatgtcccttgctaagaagcagtaggattgtgaacttcagtccattgctcaggggcagaccaatgaggacagagtgctcctgctgtctctgcccacttctcctgccccctttatactgaggaacagtgagaaccctgggagtctggggcactttcatggaaggagtgctctattttccttctgagccctaatgtatttcactaaatagtcgtactaacttattcataagagaaagcagggctgggtgtggtggtgcatccctttaactccagcacttgggatgcagaggcaggaggatctctatgagttcaaagccagcctgcttctacatagtacagtggttctcaacccgtgggtcacaatccctttagggtgaaacagcctacagggatcacctaagaccatcagaaaacacaaatacttacattatgaatcataacagtagcaaaattacagttatgaagttgcaacgaaaataaatttatggttgagggtcaccacaacacaagggactgtattaaaaggtcacagtgttaggaaggttgagaaccactaacatagtgaattccagaccagccaaggctccatagtgaaaccttgtctcaaaaaacaacaacaaaaggggggtcgggggagagggagggagagagccctttggctggggatgtagcccagttggtaagttgcttgtggcatgcaggaatccctgggtttcattccccaggaccaaatagaagcagaaatggtgcccagcgtgatgacctatgcctttaactttgcaacacttggaaggcagaaagtagcagatttctgtgatctggaggctagcctggtctagagagtgagttctaggataaccatagtgaggccctgtctcaaaaaaacaaaccagaaatggcactacatagctataattctaagactctaaggtagagaccagagaatcagaagttatccttgactgcaaagtaagtctaaagccagcctggcctacatgaaaccctggcccccaaaaaacaacaaaccaatcagctcctaacaatccttccccttacaatgctggagttccaggcaggtgtgagatcatacctggctgatgatgtgaatgctcggagccagactcagctccttacggttgcacagcaaacgtctttaacgactgagccgtctctcctgcctccgggactgtctgtcatctgtcggcagcacttatccagaactctcctcagggggctcccctcttgcattcttacctatttagtggccaaaattactttttagctagatgtgtagtgataaatgcccatgatcctagcacttggaaggtaaaggcaggaaggtccagagttcattgtgaccctcgattatttaataagtttgatgccagctaagcttcatgagaccctatttttttttttaaaaaaaagaaagcaaaggtaagattgtattaaaatatgcaaacatgatctatcagacgtgtttaatctgcaggcccaacacaaattcacaggaaggtcctggggctcaccagccatcttggcctacttgttaagttcaagcccagggagagatcctatctcaaaaaataaataaaaatagatgtctaggacgttgagagatggcttagcagttaagagtacctcctcttcccccagacgaccaaagtgtggttcctaacacctgtgtctgtaattccagctctgagagagctaccaccttctggccatctcggggcctctgcgcacatgtggcaggcacatatacataatatgaattaaagaaaaaaatcttgtagggctagagagatgattcagcagttaggaggacccaagttcagttctaaacaccctatcttcaattctaggggatcttatatcctcttgtggatccacaggctccaagcatgacactggtgcagatgcaagtacacaatcacacagatacataaactcaaaactaaatctttctggttggatgtggtggtgcgcacctttaaccccagcactcaggaggcagaggcaggtgatctctgtgaatttgaggtctacatagtacattccaggacagccagggctatgtagagagactttctcacaacaacaacaacaaagaaaagtagatatttagctagtcctggtgtgtcgcaaagctttagtccctgtacttaaggaggtaaattgagaaaatgtcctattatgtcactgaaacagtcaaataagatcaggcctgggaagtatcctccaagcttagccacaaggaggctcttgaggacagtggtgggtctggaataccagtaacaactgaaatttcataagagaggtggctgagcaaagccagagctggcatagatagccaggagggaaaggaagcagggaagcatggggtggaaggagaagtcatgacctgcgcagggtaaaagctgatgaacagagcagtacaggagccttgcagcctcaggacaggaagcaaagggcctggatcctgaggcccaggggaacgacatgatctgaaacagcagcatggcccttgcccttaggtaaaaggacaaacgttctcctggagagagggaagaaggaaagtgggggatagtaaagatatttacacaaagttaaatgagttctggcctctattagaggaaagaaggtgtcaaatgagagattggagagtaatggagaagaattaaccaaggaagaaggtgactttgtggaacctgaagttagacttccttgggacacactaatccacactcttgaatgcttttctctagcccatttaattgctacagtgtgacaaaacaagtggagctttactgtataaacaaaacaagcagagcaccctggggatggcgggtgctgcatctcaccgcctctctatcctcctctccccagCCCTCACCAGACGATGGGATTTATTGGCAAGTCAACCTCGACAGGTTCCACCAGCACTTCCGTGACCAAGCAATCGTGAGCGCAGTGGCAAACCGAATGGACCAGgtaatatccaagtgggtcagccagtgatcagcaaggaacaaggtctgtcattgagatggatgtcagatgtagccactggctcagggccagggccagaggcagtgaaggtatattctgaattgtctgtttttcagACAAGCAGCGAGATCGTGCGGACGATGCTCCGGATGAGTGAGATCACCACTCCCTCTAGCGCCCCCTATACTCAGCCGCTGTCCTCCAATGAGgtacgcttcagggttctttctgggggggggaggagttgttttgttttgaactttctgtgtagcccctggctgtcctggaactcactactgctgagcttagaggtgtgcacgcctggtttagctttgtatttctgtgctagctttctgctaggcgtagatattgtagcagttattagacgtgacttgtagatttctgatgcctgtgccttgcgtgaaaaggagggttttgttgcttgcagtggggcaaggatttcttggaaatgttaagcactgaaatgtttgaccaccttagaatccagcttttaaaaatgctaagccatggagactaaagagatagctcagcaattaaaggaactggctgcacttccagaggacccaggttcaattctcagcacatacaaggcagctcacaactgtctgtaactccaatccaaaggggtctttctcctggcttccttgggcactgcacatacatgatacacttacagtcatgcaggcaaaacacatatacacataaaaataaataagtaaaagagagaaagtcaggtgtggtaacacatacctttaatcctagcactcaggaggtaaagggaagtaagtctctaagtgtaaggccagccttgtctacaaagcattttctaggacagccaagactacacagagaaaccctatctcaaaaaaacaaataaataaataaatcttttaaaaaaatgttgttaagccattaaaattattatagtcaaatatctgtcaagtacagtttatttctaattattttaagaatctactagccaggtgtactggcaaatgcctgaaatcctacctaaggcttcagggattgcctgcctgagctcaggagttcaaagccaagctgggcaacagcattagctccgataaaggctatcttacaatatatacatgtttggccgggcgtggtggcgcacgcctttaatcccagcactcgggaagcagaggcaggcgaatttctgagttcgaggccagcctggtctacagagtgagtgttccaggacagccagggctataaagagaaaccctgtctcgaaaaaaaacaaaaaaacaaaaaacaaaaaacaaaaaaaaaaaaaacaatatatacatgtttggattctgatgaaagtcttggcatttaaaaattacttttttgttgttgttttgttttgtttttttgtctttgttttgttttgtgtttgtttgacaggatttctctgtgtagccctgactgtgtcctggaactcactctgtagaccaggctggcctcgaactcagaaatccacctgcttctgcctcctaagtactaggattaaaggcgtgtgccaccactgcctggcaacattacatttctactgcttttataattatacttacttaaatattgctattatgttttatattgtttctaaagtttttgtagttgattgatttgtttgttttaaagacagggtctctgctggcctcaaacttgccctgtagaccaggctggcctctgtctccctagtgctgtgatcaaaggcctaactttctgaattcttgtcccttgtaaatttcatgagcttcttgagccttatacgttgtagcttccagagtcttagaagcctccctccagagtagagtgtttacctttggaggccatagctacgcagtaacccacagtcttcctccctagcctctggggagctggtgttaagtacaggcatataccactacacttggttgtagtttaattaattatttatcactggacacttgggttttttctccttctactctgtttctgtcagggtctgactgtgtagcactggctatttagagctcactatgtagactagaccccaaatacagagatctacctgcctctgcctcccaagttttgggattaaagttgtgcagccctcttggcctctttactcttataagcaatgatactatgaatatttctttttttttttttttttttttttttggtttttcgagacagggtttttctgtgtagccctggctgaatatttttttaagatttatttattttacgccggcatggtgacgcacacctttaatcccagcactcaggaggcagaggcaggcagatttctgagttcaaggccagcctggtctacaaagcgagttccaggacagctaggactatacagagaaaccctgtctcgaaaaaaaaaaaaaaaaaaagatttattttatgtatatgagtacactgtagctgtcttcagacagaaggtggcactggatcccgttatagatggttgggagctaccgtgtggttgctgggaattgaactcaggacctctggaagagcagtcagtgctcttaactattgagccatctctctagcccatgaatatttcttaaatacttttatgtttttgaaatctaaacttaggacatcttgtttcagttacatttagcaattctgcgttctgaccctgtttccagcatctccttctgtcccacagATCTTCAGGTCCCTGCCCGTCGGATATAACATCTCTAAACAGGTTCTCGATCAGTACCTCACGCTGCTGGCAGATGACCCAgtaagtctcttgcccccttagtctgatcacagtttctctcctatagccttcttgtgtacttagccatcccagacaaagtcccttcacccaacaggaaagctacctgcttcagtctcttgaccagatgtgctccgtgggaaagagaattatgcagttaacaccgttcactctctttcttcttaacagCTAGAGTTTATTGGAAAGTCTGGCGACAGTGGCGGAGGAATGTTTGTCATCAgtatcctttcagctgcctgtcctgtcaggacctctgagttaggaagcagggcctgggaaagattgttctgggtttttgttgagacagtctctgtagcccagcctggccttgaactcactgtgtagcctagaagttggcagtaaagtcctgatcctcctgcctttacctcccaagtgctgagttagacacatgtgccaccttaagaaaagagtttgtcaatgcttaatatactaaacaagttttaaaaatgaactttctattaagttttctgtgaatttcagtgagttacattaatgaaaataaaaaaaggctccagctgccactcagtagcaccacacttactgttctaggttctgggccagatcaccagcattgccacagacaggaagagggtggggtgggcggggagctaagaaagggaggaagctggggagaggccagtgtggtagtaaacccttataatcagagcagtttaggggccgaggcagaaaagtttaatggtcaaagtcagtctggctacatagcaagaccctgtctcaaaaaagaaaagatttaaaaagaaaaagaaaaaaaaaaaaaaaaaaacacttaagcaaaccctacatatcagacctgaaatgtgaaagcaaaatagcagttaatttttagttttaaattaggaatttagtcatgaaactaaggtaatagtgaccaggctaaaacattactagatgtccttaatcctctacctaaagACCTCCATAAAGCATTAGCGTCCCTAGCCACTGCAACTCTGGAGTCTGTCATCCAGGAGAGgtaagaggctccttgactggggttgggctcagacacttgctatccacaccccactgaacaagtcattaggtttttatggcatacccctgccacacttggtctcatctctcccataaagttaattcctagttaggcaaattaaccagccaccctaaagctctgtaatacaagcactgtggagtaggtaggagtaggtaggcatctggtaacgagttagaggaacagtgccatcaccaacctcaggagctgtgtcagaacggatgcagttttcctctcgggtcccgattccacacgtagactagtacctccacgctctgagactaggagctaaagcatgccacgcgcttctttgtccctttccagATTCGGGTCTCGCTGTGCCAGGATATTCCGTCTGGTATTGCAGAAGAAACACCTTGAGCAGAAGCAGGTGGAGGACTTTGCAATGATCCCTGCGAAGGAGGCAAAGGACATGCTGTACAAGATGCTCTCGGAAAACTTCATCCTGCTGCAGgtgaccacagccccagtgcatgctgagcagcagggctgaccttgacagcctgggcccccagacagacaccataaccacctctgaagcagaaaaaagattaacacagacatagcaaatcctccaaggatcatgtagactttaactggcctctcagagagacagacagggtgcaccaagaaatcagctcacaattataacttccctgctctttctagcctccagcccattattcctgacctctctcagcctagatctttaatagagtaacttgttcagcatagcttggattctgtagttctgtattgaggaccctttgaagacgtaggttgatagattttggagtcaattcaccaagcaagtcaactaccatcctcttcatatctgtaaaatggtggtggctgctgaaataaaagcagtgctttgcaccaaccacagtaatgcatacctatgattcggtactcaggagagtaaggctgaaggactgaatttatttattaatcactgtcacagttattaataaaggcttgtgtagagtttgctcagtaaatattagttgcctttcctttcttccacccaggatgctgatagacaaatggaaactgggcagcctgctccatgtgactgattatgtcataaccatagcccctgattggctaagaaggaaagaagatcagtgctgacagtaccaagtggatggctgtttatcttgcccattccaaataacgtacaatttctctctttatttctgtggacaaacagGAAATTCCTAAGACGCCAGACCACGCCCCGTCCAGGACCTTCTATCTGTACACTGTGAATGTGCTCTCAGCTGCCAGGATGCTGTTGCACAGGTGCTATAAGgtaacgtgtgggcctcctcctcgtccctcacacagtcgcgccctttacctccttagcccactctacccacttaacagaacggcgtgcatttctctctgtcttctctttcctcagAGCATAGCCAACTTGATAGAACGGCGACAGTTTGAAACAAAGGAGAACAAgtgagtgcagcctcccgtgagtcatgttcagtttggttttgggttttaaagctgatccaataactaaaagatgatgtggtccatttctcctttacctcgtacccgtgggccccaacacccacattaacatttccaaggtccagagcctgagggaaaacttgctacagaaatggagaccatagcccaatacccagtctagttgcactgagtcataggtttgcattggcataaccatgcctcagtttacccttgctgaccataccaccaactaaattaccttgcagatttatgaggcatgtgcttgaccccgagttttaagtgctactgagaggcagtaaatgtttcagaaacaaagttctatttgtaattaggtttatggaaaatgtctttagaggaaagatagaaagagctagagaaccccacagttaaggagcgtccctctcagagctgtgtctgtctgatagGCGGCTACTAGAAAAGTCTCAGCGGGTGGAAGCCATCATGGCATCCATGCAGGCCACGGGTGCAGAGGAGGTGCAGCTGCAGGAGATAGAGGAGATGATCACAGCCCCCGAGCGGCAGCAGCTGGAGACACTGAAACGCAACGTTAACAAgtaagcctctcgagtccagacctgcacttagcattgcctttcaaacaaatacggcttcacagcccagccttctgcaccttaatgtgagctagcctgactacagcttcgctttccctagcctaactaagagaattgaacctaccagcagtgatgcacacaccttcaatcccagcactcgggagacttagatcttccagttcggggccagccagggagaccctgtctcaagagtatggaacctgcctattttttggtcagcattctgaggccatcacgcttggctataatctccaagtactgagacttttacctcagtctcgtgtggcattccatcttggcccttgcacagactttcattatctcttgcctagaactttgcaattacctcatcctacaaaccatgtgtcacaatgcactcaaggtaggggtgtgcgtgtgtgtgtgtgtgtgtgtgtgtgtgtgtgtaagcacacacatgccatgcatgcatatggaggttattctgggactccaagctcaggtcctcacacttgatgggggcattttacccactggcccatctccccaaccccaagttacttactgtctttaaagtcataggtggcaagcatcactctcctagttaaagtgacttactggcttccttgctggtgtatacgtccatctggccatccttcggatggggaagcagttatgtttttgactaaaggtctcatagtccacattggccttgaaatgattttactgctcaaaccacctccacccccaaagtgctggggtcacagatgtgtatcgcccaccatagctggctgagacagtttattggtttttgggtttttttttatacagtatgaaatccaagttcattgctgtgccgtgggacctttcacagtttcatagcagtgaccttggtttcccttactcagtggggattatgtaaatgtattagttgggggaggattatttttatggattcctagagattgtctgtatttgtgaatagttctacctcttctcaatctggattcctttctgcctaattgccttgattagcaccttgggtaaaaggctgtgcccctgatggaaggaggaaaactgagtttctcaccattaagtgcagtgttagctgcggttctgattcctcagagtacggaagtcccttcctcttcccaggtggcactaactctctgattgctcgtggctgtaaagcactccacctttgcctctcctttccctgttctttctcatggttgcaggtgaaacgttaacactgtctgcggcctcaggagctctgtggcacctggcatgggagggatgtaatggaattatctactgggtaactcaccttctgtctgctccagtctggaatatggtaatgagcactgctgaccccagcaaatgctttcactctttccctcagGTTGGACGCCAGTGAGATCCAGGTGGATGAAACCATCTTCTTACTGGAATCATACATTGAGAGCACCATGAAGAGGCAGtgacccagaagaagcaatgctgggatcaaactcagggcctttcacatgctagtcaactgatgttccactgagcacatccccaaccagaaaccagcatccttctcagaagatctagcagatcgaggaggacgaggacgaggaggaggaggaggaggtggtgactagatgagttctttgcagtgaatttttgtttgtttctttttcgagacagggtttctctgtgtagccctggatgtcctggaactcactctgtggaccaggctggcctcaaactcaggatcctcctgagtgctgggattaaaggcgtacaccaccatgcccagctcggctgcagattcttgtactgaccccctattcctgactttcccagaggctcatgatagacctgaaagagtgtattctcctctcatcaagtcctcacagtatgaggaaccctaaataaatgagaacaatcataaattatatgtatctgttcttagcaagaagtcagctaggggtcagcacgataaggagacgagctactgggtacaatactgctcaggcatgagaacatgaggtcagatgctcaggagtgtgtgctggggaccctaaccctgggaaatggtcctatctctgaaactcattggctagctctgaaacaaattgatgagcttctggttcagtgagaccctatctcaacaaatgaggcgcagggccagcaagatggatggctcagtggataaaggagcttaccaccaaggctgatgacccagcccagaatccatatggtaaaagagaaaaaactaacagtttgtctcctaacctctatctggacaccatggcacataaatacacataaatgtaaaaatagtaaggaagcaatcaaggtaagatgcccaaatattgacttctgatctgaacacacatgctcacacctatacaacacatatatacaccacacatacaaaaagaagtccaccacagctgggcatgaagacacctgtgatcccaccaataagga	ATGACTCAAGCAGAGATTAAACTGTGTTCTTTGTTGCTGCAAGAGCATTTTGGTGAGATTGTAGAAAAAATTGGAGTCCACCTAGTCAGAACTGGAAGCCAGCCACTTAGAGTAATTGCCCACGACACAAAAGCATCCCTGGACCAGGTGAAAAAAGCCCTTTGTGTCCTCATTCACCACAACCTGGTCCTCTATCATGTGCACAAGCGCGGTGTGGTGGAGTATGAAGCCCAGTGCAGCCGGGTACTGAGGATGCTTAGGTATCCCCGGTACATCTACACCACCAAAACGCTGTACGGTGACACCGGAGAGCTGATTGTTGAGGAGCTCCTGCTGAATGGCAAAATGACAATGTCAGCTGTTGTGAAGAAAGTAGCCGACCGACTCACAGAGACCATGGAGGATGGCAAGACCATGGACTACGCTGAGGTATCAAATGCATTTGTGCGACTGGCAGATACTCACTTTGTACAGCGCTGTCCCCTGGTTCCTGACACTGACAGTTCTGACCGTGGGCCACCGCCACCCGCCCCAACCCTTGTCATTAATGAAAAGGACATGTACCTAGTTCCCAAACTGAGCTTGATAGGAAAAGGTAAGAGGAGGAGATCATCTGATGAAGATGCTACTGGAGAGCCCAAGGCCAAGAAACCAAGATACACAGATAACAAGGAGCCCTCACCAGACGATGGGATTTATTGGCAAGTCAACCTCGACAGGTTCCACCAGCACTTCCGTGACCAAGCAATCGTGAGCGCAGTGGCAAACCGAATGGACCAGACAAGCAGCGAGATCGTGCGGACGATGCTCCGGATGAGTGAGATCACCACTCCCTCTAGCGCCCCCTATACTCAGCCGCTGTCCTCCAATGAGATCTTCAGGTCCCTGCCCGTCGGATATAACATCTCTAAACAGGTTCTCGATCAGTACCTCACGCTGCTGGCAGATGACCCACTAGAGTTTATTGGAAAGTCTGGCGACAGTGGCGGAGGAATGTTTGTCATCAACCTCCATAAAGCATTAGCGTCCCTAGCCACTGCAACTCTGGAGTCTGTCATCCAGGAGAGATTCGGGTCTCGCTGTGCCAGGATATTCCGTCTGGTATTGCAGAAGAAACACCTTGAGCAGAAGCAGGTGGAGGACTTTGCAATGATCCCTGCGAAGGAGGCAAAGGACATGCTGTACAAGATGCTCTCGGAAAACTTCATCCTGCTGCAGGAAATTCCTAAGACGCCAGACCACGCCCCGTCCAGGACCTTCTATCTGTACACTGTGAATGTGCTCTCAGCTGCCAGGATGCTGTTGCACAGGTGCTATAAGAGCATAGCCAACTTGATAGAACGGCGACAGTTTGAAACAAAGGAGAACAAGCGGCTACTAGAAAAGTCTCAGCGGGTGGAAGCCATCATGGCATCCATGCAGGCCACGGGTGCAGAGGAGGTGCAGCTGCAGGAGATAGAGGAGATGATCACAGCCCCCGAGCGGCAGCAGCTGGAGACACTGAAACGCAACGTTAACAAGTTGGACGCCAGTGAGATCCAGGTGGATGAAACCATCTTCTTACTGGAATCATACATTGAGAGCACCATGAAGAGGCAG	Pass
13321	Q9D486	CMIP_MOUSE	10090	MDVTSSSGGGDPRQIEETKPLLGSDVSGPEGTKVMGAVPCRRALLLCNGMRYKLLQEGDIQVCVIRHPRTFLSKILTSKFLRRWEPHHLTLADNSLASATPSGYMENSVSYSAIEDVQPLSWENAPKYCLQLTIPGGTVLLQAANSYLRDQWFHSLQWKKKIYKYKKVLSNPSRWEVVLKEIRTLVDMALTSPLQDDSINQAPLEIVSKLLSENTNLTTQEHENIIVAIAPLLENNHPPPDLCEFFCKHCRERPRSMVVIEVFTPVVQRILKHNMDFGKCPRLRLFTQEYILALNELNAGMEVVKKFIQSMHGPTGHCPHPRVLPNLVAVCLAAIYSCYEEFINSRDNSPSLKEIRNGCQQPCDRKPTLPLRLLHPSPDLVSQEATLSEPRLKSVVVASSEVHVEVERTSTAKPALTASTGNDSEPNLIDCLMVSPACGTMSIELGPQAGRTLGCHVEILKLLSDYDDWRPSLASLLQPIPFPKEALAHEKFTKELKYVIQRFAEDPRQEVHSCLLSVRAGKDGWFQLYSPGGVACDDDGELFASMVHILMGSCYKTKKFLLSLAENKLGPCMLLALRGNQTMAEILCLMLEYNIIDNNDTQLQIISTLESTDVGKRMYEQLCDRQRELKELQRKGGPTRLTLPSKSTDADLARLLSSGSFGNLENLSLAFTNVTSACAEHLIKLPSLKQLNLWSTQFGDAGLRLLSEHLTMLQVLNLCETPVTDAGLLALSSMKSLCSLNMNSTKLSADTYEDLKAKLPNLKEVDVRYTEAW	8	117983841	118186118	FALSE	CM001001.3	GRCm39	ENSMUSG00000034390	ENSMUST00000166750	ENSMUSP00000130264	ENSMUSE00000914867,ENSMUSE00000605826,ENSMUSE00000605825,ENSMUSE00000605824,ENSMUSE00000605823,ENSMUSE00000605822,ENSMUSE00000605821,ENSMUSE00000634195,ENSMUSE00000634194,ENSMUSE00000634193,ENSMUSE00000634192,ENSMUSE00000634191,ENSMUSE00000634190,ENSMUSE00000634189,ENSMUSE00000634188,ENSMUSE00000634187,ENSMUSE00000634186,ENSMUSE00000634185,ENSMUSE00000634184,ENSMUSE00000634183,ENSMUSE00000906978	1,101,143,160,214,228,249,276,310,345,463,485,494,511,547,586,633,649,698,733,757	100,142,159,213,227,248,275,310,345,463,485,494,510,546,585,632,648,697,733,756,773	117983841,118103814,118111697,118138000,118142954,118149584,118153229,118156452,118157933,118163305,118172055,118173810,118174139,118175769,118178899,118179819,118180562,118181639,118182378,118183626,118186068	117984140,118103939,118111747,118138161,118142995,118149646,118153309,118156555,118158037,118163658,118172120,118173836,118174187,118175876,118179015,118179959,118180609,118181785,118182483,118183696,118186118	gccccccctgagtactgagcttgtagtggtgagcgaccatgcatagctctgtggagcgggatagtttcaaccccaagaaactgttctgtggacccatctggccatccctggggaagcagcttgtgttggaaaggcggtgtcaggggtgcagcgggcagaaccccagctttcggcccagtcttggactaggaaggggaagtactggtcggcatcctcttggtcatggggctgactttatttcccaagcccggcccaggatggcgtggtggttaggggcgcagggctagtgctcagctgtgcaccctcgggggcgcggcccgcgtgacgtcccctcgaacactacccacattccggggcgcggcgcggggactgtcgacgcttgcccaaccccggccccctccccaggggccgcccctcccgtcgggccgcgcccgcctccaccaagtccccgcccggggcccggcccatcccggactccgcccgccccggggaggccgaagccgctgttgccgccattgacgtcagagggcgggcacatgaccccgcggggaccaatcgcgcgcgccagcctcccgcaatctccccggcagccggcgcggcccccgcccgcagcacacactcgcggacggacgcggacacacgcaccgcacagcgcgcccgcgcgaggccgagacacgcccgcgcccgccgtccccggcgccgcccccgccccccgaggacccgatcctctctgcgccccgcgatcgcccgccgccctcgccgcagtcgccaacccgttcgcgccggcatgcgccccagcagctagaaggaagcagcccaggaagcgccccgcgcgcccccgcctgcccccgcgcgctcccgttcgtccccgcggggcgcccccagcccacgcccccccaccttcccggcggtgggggggtgcgggccctccgcgggggccccgccggcccggccccacgccagccgcgatcgcgcgcgcggcccccgccccggcgcggccATGGATGTGACGAGCAGCTCGGGCGGCGGCGACCCCCGGCAGATCGAGGAGACCAAGCCGCTGCTTGGGAGCGACGTGTCTGGCCCCGAGGGCACCAAGGTGATGGGCGCCGTGCCTTGCCGCCGGGCCCTGCTGCTTTGCAACGGGATGAGGTACAAGCTGCTGCAGGAGGGCGACATTCAGGTCTGTGTCATCCGGCACCCTCGGACCTTTCTCAGCAAGATCCTCACCTCCAAATTCCTGAGGCGCTGGGAGCCGCACCACCTAACGCTGGCCGACAACAGCTTAGCATCCGCCACGgtgagtggccctgcgtggccgtggggcttcccaagctggggtccctcgggaccgaggcgccccgctgcttgtctccgagcgcgcggccccctagtcccggcctgcgcacggggctgggctggaacctctagacttgatcctccaaggcaggctatgggaatcctctttcgtgtcctggacacttagcccacccgggctgagcgcttggggacttttgcctaaacgcttgcgtttctgatgtctgggaccctagactgggccctgaggatagtggtgtttgttccttttctgaactcgttgcccatctggatctgagctacaggagaaaacaaaacgcaaccctctcctccataaaagccgtaaccccccagcgccaacaatttccagaaagcaactcctgcgtttgctttagcctgcctttacccttttttttttcccctgccgggcctggcaaggcaaaaccgggtgcctgccctttctaaaaatctccttcgcacgttaggaggttggagggtggggggcagggggccgaggtcctggacccgctcagaccctgggatagtcgagttctctgggtagaagcagctgggctgcccagcctgcccttgcgttgtctgtggagcgtgtgtaagcatgttttgtggctgcgtcctgttttgttacagtttttttttttttttttttttttttttttttttttgctgtgtggccagggccaggtcagctggatgagatggagaaaggaggatcttactagttgctttcggaaatcgaatctgcaaatggtggccttcttcctcctggggacagacagctgtggtggggtcgaggagggggagtgggggcggtgggcagggcctatacaggatgctttgtgttttccaacaagggcagtttcaaatacaggctctggctgggccttagcctggcgcttggggacttatctttgtaggggcccccttcttgtctagaacggaccgtacccccgtggcaggctccgtggtgtttactaaacatcatgggagggggcagagtgcaccgccttgctcacacctgtgccaagaaagcccagccaggaaacagggtgttgcttacatgcatgccacaaatgtgtagcgtgtgtagacattgcctcggcatccatgttcccttggtggtgtgtcacaaactgtgacacatgctccgaggaatggggagtggggaaaagttagcctagacaccctgctgcctgagtccacttcccctacccctttgtggtacatgaggacatttattctgaattttggctctgatatactcaaaaccaccaattttttggttttttttttccccctaggctgtgggcatgttggtgcagtaactgcagactttgtccccaggaggattgagggttgccgggaggtggcccggtcttctcctaggctggtgtgtgttcttaaacctgccttgagtcataggcttcggccttgatctccatttgattggctagtaccgagggtttcaggtcccagaggtgcctggtaaccttccctcggctctggagaccccaagtttggctttagctttagtacctggctgagttgggggtgggggtgtctttttaggctctgttcttctccctgccatccctcaaaatgccaaggagttgtcagcgaaggccagtagttgagaggaacggtgacccgctataggaaggacaggacattccctggtcctcccggggcacagtcactgtgtggctagctgatctttgactacctcaggctagaggccccctactttccctggctgctcaagaggtctgtctgttggaagagagcagtaaggaatcagaccagagagtccccagcagccaggtcccccgacccactcatgccagctgaggtgtgtgtgtgtgtgtgtgtggggggggctacctccgaggaacacctgagtcctgtgtttggccccgggttgtctgaggcacaagtctggtcttggtggagcggtgttgtgtgtcagaaaatggggaaaaaggaactggaaacatggcccaggctggtataatcccgcccttctaattcttcacctggcatgagggaattccatccatgtagctcgtgctttgtgggggcgtcaacgagggtgggggctccagtggaggcctctagtggaggtgtgtgactcccccacccccctagggcctgtgtggatggaggtgtggccaccagggcctgtagcattggtctccaggccagaggtggggttggggtttgctactagggatcttgtcccatgtcaagatatttgctttgtgtccgagatatttgctttgtgtccgttccctaggaagtggaggagcctccttggggttcccttaggcctgggcattatgtaacctgtctgcattttatagtgcggcccaaccactgtattgagaaatgtttgctcaaatgaaacaaaggtgaatttgagtgcagttcattcccagaaaaccactggtagcccctggcccagccttgagtcgcccgtgtcggagtgtgtctcccacaggggtgagacgtatgtggtctgtaagaagcttagttgagaattgtttggggggctagccagttaattgggtggacttcaggaactgaacccacagtgactgatcaggctttaaatctgtcaacaaacaatccactcctttgcccaaaccatccactgagtccgctgtctatacctgaactgcgagggatagaggcttcctagaccccagcttgccccgtgctggggtgcaagccaagtttcgtgggggggttgtctctcagtcccttctggtctggctttccagctggtgacacacttattgtggaaatcttttagttccctgggtcaggagacctaaaagggagattggtgccaccagacctgactcccctcccctgacctggctgtaaactttgccctccgtggggtcaggtcagagcttgccctgtgctgtctactagtctggttactgattaaaccccagcagaagccaggccaggtttgatgaacttgggagactttggatcctttggaaccggaatgcttgtcaacaaaggggaggaggtctctagcatctgtaggagggatcgtggggggtcgctgaaggacagaggctggaccttcttgaggaaaggccgatctgcccatgcattgtctcagtcctcacgtgtacttgcctatccctgggtcttcctgggctcagccgtggctgcctaccttgttataggttggaacctacaacgagcccagatttttgtagaggtgtcctcgttggagaggacaggcatccatcttgcctgccgttggttgcttggctaaatttgatcacctgctagacgtgtttgtcttttgtctctaccctttgtttccactgcaccaaagaactacaaaaaaaaaaaaaaaaaaagcactcctaccttttatttcatctcacggttgaaaacaaaccagaacaaaacaaaaactaaacaatcggtttcagaatggcgggtctgatctgcaaagccctttctttcttcctttgcttgctgagcagggattcggacacaagggacaggaggagtctttattctccagccgctttcctccagggctgccgttcacattgtctgcacggctgcgctgactcccaacatctctgggaatctggttgttcctgtccatgcctctttttccccctccggggcttgtctgagcatccatcctatgaacttggatttagtttcagcagaatgctctgagatctactgcgtggcccttccctccaaatgctgggattttctttttttttttcctcttgagaatgaaaccctccagtccccagagatcccatctatgagcacacgaatgctggagtatgagctaacatttttttttcctgttttgccacgtaggtccctcctctgtccgctccatcctttcctccctccgttcatgactctgccatttagtaagcgctttatttatttattttattttataaatgtcacgagtagatatcggagaacatcagatttgtttcctaggtagttgtgtgttcagaaatggggggcagggatggtcaggacgagagatgaacactgttctctgtggttgggcaggatggcctgccttccacccgctgtaggaagacagtgcgttttaaggagagctgcccaatcagaccaccggtacccttcctggtagaaggtgttttgctgggtgctctcctactgggaccacaaggaagccttgtgtttttgggaccccgggtggcttaggactttctgggcattttgtggggagcccaggagctgaattattccaaaggcaaagtgccctaggggacccaccaccggccactttccctccctcaccacctctctctaaggggaccagcctggcatttcattggaatggatatttgagatggtctagttacgcccttgattaaaggattaaaggagctatagcagcgcccccaccgtggggcagaacaaacttcggttttaccgtagtcacgtggagcacggctggagcctgaggtggcagcttcctggctgtggaactttgggcaccttgctttccctgagggggcctttatttgtcttcatgtgcagggtgacagtttacctcatttattatggtgataattgagatgttgacaccggttctggtagtgggacagccagcacacagtcaggaagagttttcatgatgagacagagcctcctgaatgagctctgtggaaatggaagggttatggcagccaagatggctcagcacttaaaagtcctactacccgagtatgatccttgggaccaggaggtggaaggagagactcctgcaagttgtcctgacctccacacacacaaacttgtctcctccgcctcctccccccctccccgcccccgcaccaaaaagaatctttttttttttttaaagtaaaaatctttgctatttaaagaggggcagtcacttgaggtacacagaatccttggggaagttagaggtgactgcagagttcctgagttgaggttgtaaggttgtttcaggcagtttagaagagtttctcaaggggttctttaaaaaatatcatctatgtgattttaaagaaatacatgtatatgtctatgtgtgtatgtacatatgtttgtgtgtgagtgtatgtgtatatgtgtgtgtgtgtgtgtgtgtaattgaatcagtgtgcacattaccaaatgcatccaaagtacaggggcaggatgtagcttcacctcgtgcgtctagagtccttggtggtcatcgttcaaggcaatcctgttgtctgtttccttggttttccttgctgggcactctggacacgagcacacaattctgcattgttactagactctgtgtttggagttcgctatacatccgcacacgtgtgactgtcctctcctccctgctatgtaattttcccatcttgaagtgtactgtactaatgtcgtaagcagaccagttcccccgttgttgggcatttagcttcctctcagttgttggcaactccccatttttatcagcggaacttgtatctgttttaacagtttaaatgtttgtgtactttcttgggtgtgtgtgtgggggggggagggggggatgcttcagtctgacagaatgtcaccaggaagtgagtgagttttcacggggtctgtctgccagccctgccaccaggagcagagggaagatgctatgagagttacctgcatcttcactctgaggaccatggtctgggctgctcaaactgagcctcattttcttctgccttctgccttcctgttttcctcagaatgagagccaggtggtcaagccccataacaagagggggggcgggggtgcagaatttcccttcctttctcctctctctgaacaggtagctagtgaatccttaggtggtctgggggtgggcacatctttcaaaaggccacttcactgtctccctgtagagccctaaccagaggggctgtggtgggtgttagaggtgcctgctctgttttgtgtgtgtgtgtgtgtgtgtgtgtgtgtgtgtgtgtgtgtgtgtgtgttgtgtgtatctccagaccgaggcgggtggcaagttgttcctgtataaaggacccacctcctcacttctgccatgtgtaagataggctgggcatggtaagtgagcgctaggagatcagacgccgtgtatgacacagacttgacatcagacaggtgacctggagtccagcctctgcagcttcccagacgactgccttatctgctgagggaagattgtgaggacttcctttcagccttgatgttgaggttaagggaggcaaggtattcattcaacagataaaagccactgttctggggacttgggagagagacagcaaacagcaggctactaaggccagtaagctggtggcttaagggagtctgtatgtcaagaggtgtggcattgctgtttgggggaagggcttttcagagggactggacaaatgcaaaaggctctgaggccagggggaatttagaaatcacccggctggcatttaaaaattgcttgtgttcactttcccctgttcccctggggcctgttgtttgtttgttttttttttttttcttcgagacagggtttctctgtgtagccctggctgtcctggaactcgctctgtagaccaggctggcctcaaactcagaaatccacctgcctctgcctcctcagtgctgggattaaagacctgtgcaccttgcccaactgttgcttattttatttttttaagatctgtatatttattttatgtgagtctactgtcgctctcttcagacacaccagaagaggtcatcagatcccattacagatggttgtgagccactatgtgggtgctgggaattgaactcaggacctctggaagagcagtcaatgctctcaactgctgagccatctccccagcccgtatttttttaaaatatttatttattatatgtaagtacactgtagctgtcttcagacactccagaagacggcatcagatttcgttactgatggttgtgagccaccatgtggttgctgagatttgaactcaggacctttggaagagcagtcagcgctcttaaccgctgagccatctcaccagccccccccccagcctgtattttaaaccttgtaattttagcactcgaaaggttgaggcaggaggattgacaccagttttgaggttaacctgggttaaatagtgagtccctggtttttctgtttttgtttgtttgtttgtttgtttgtttcagcaagcatctagaatattctagggtataggctgctgctggtcgcaggaagtttcagtttagttctctctcctttcctccctccccacttccctgtttcctctttgaaaagagagttccttcccaataaagagtgaagaacggctttgtagtatttgtgttgaaagggtcttaaattactcagcctgtagaatgcttatatgagtacactgtcttaagacacaccagaagagggcatcggagatggttgtgaaccaccatatggttggctgggaattgaactcgggacctctggaagagcagccagtgctcttatcccctgagccatctctccagccctctgggagaatgcttttaaagcaaactcttggtgaataaccagcttccaatgatcccaggttctggaatcctcactttgcaggtggggaggggctgatgggaagtgtgctggcccaaagacccttggccatgattcaggaatgagggtggcccccacagttgcttcctaccctggccttggtccccattgttttccaggttgttatcagctgtgagaattaggttgtggaactaggcaggtgagttggctcctctggtctgctggtgggcgggcttatgggaatcgggccggaaagcaggtgctcacctgttggggctgggctcgttgggtccagctcaggagaggtcacccgtggggaacaaacacctggacttctgttggttttcttgggtgtcctgaggctgtcctggactcttgaagacagcaggcctgaattctctgtttctcagtctagctccctggctaggttgaatgaataaatgtatttgttccaggcccagctggagaatctgtcagccagggctgactagctgtgtaatgagcagcccccactcccacccagaggcccactggcttcaggcaatggtggttgtttttttttttttttctcatcagggttccagaggtatctttgttgggccctgccccatttatctcttaggtacctggcctcctttgtattctgttccaacttgggcctcctctaggtccgtcctctgtggggatggaggagcaagagtcaaggaccacacctgagcccaggtgaggccaggaaatgtgagttagagatgtgtcttggagctgctgtggtggagtacaccgggagtctcagcccttgggagtctgaggcaggaggatcatcagtttgaggccagcctggactgcactggaagggggtggggggtaggctagcttgagccacagagagatctaaatcagattaacaaattaaactaaaccgtgcatggtgacgcacgcctttaatcccagcacgtgggaggcagaggcaggcagatttctgagttcgaggccagcctggtctataaagtgagttccaggacagccagggctatacagagaaaccctgttctgaaaaaccaaacccaaaacaaaacaaaacaaaacaaaaaaccaaaaaccaaacaaaacaacaacaacaaaaaacaaccaaccaaattaaactaaaatagatgacactcaggaagagggggctctggaggagctgtgtggctcacccacctcggcatgcagcggtggccttgaggtccccaaggcactaactagcacagccacttagaatggaaagggtactgatctctcaggaggctgctggcaggcttggaatttgttcttctttgggaaggaacagtggaggggaagaagcctgctcagggaggagggggacagttgtcatttccctagtgcgtgcgggcaccgtgctcccctggttttcagaataatcctgtggaggggggatcctcagagatgggaagccgggcagaggcaagaggcaaattcaggtgtgatttcaactgattgccaggtactgggtattgtattcagtgtgagtacttgagacactcacttgggagtgggtgccccagggaccatgcttgaagggaggaggtaccccaagtatggtgctggcggtgagtatgccagggaagaccctcatagtctcctctccagaagggctgcatgcaccataagctacagtgcatggtcttaggtttgtttgtgcgtcctcttgctgtttgggggatagtgttgctgtcctgcaagtttttgtttttgttttttttcgagacagggtttctctgtatagccctggctatcctggaactcactttgtagaccaggctggactcgaactcagaaatccacctgcctctgcctcccgagtgctgggattaagtgaccctatcacttggctctgaaatttagccataatgatgatagtgtctgcctgcgagtgtgtgcgtgtgcgtgtgcgtgtgcgtgtgcgtgtgcgtgtgtgtgtgtgtgtgtgtgtgtgtgtgcatgtgtgacaaccttttttttcccggtcggtttgcttctttacttgtttctgaggcagggtctgcacactcagggtggtggctgactggcctgcaagtttccatgcagttctcctgggatcacagatgcgccaccagccgcatccagctttctttatgcagattctggggatcaaactcaggttgtcaggcttatgagcctagcgattttccaccttgccagccgtaagaaaggcctttgtggtgggattagaaatggtagggaaaggatggtggggttatgggtgcgagcagacagacagaaggacaggtgagtcaagggtgaaggttggacgagcagtggtacattttaggaggctgtgtggttgtgggtactactgtatcaccctgagtacaaatgtgagagagacggacagatcgacggatggacggatgaatggatgtaatgcggtctgggctaagtccaccagggcaggtattctgtgcctgtgtcagagcagggaggccctgatggccgctttccggagcatggcaaagagagattgagaactccgggcatgtctgagtcaccagggtcaggaagttagtcacagcagtgacagggcagaggccacccaacatggccagtccttaatgaccctcacagctctgtcagttacagttgcctgctcaccctccccatattacagccagggagactgaggcagcacttcccagctgacttccttcctatgcatgggtgaatggaggagttggtgggtggatgtgtggatggatgggtgaatgaatgaatgagtgaatgaatgaggctgtatactccctagccggaagtcctctcctgttgaaagagggtgggcacacacacacagaggagtgtgtttgcacctcttgctttcctagcaggcctcgtgcctctgtggccctacaggaagtagctgcacaaatctgctggagatcacagcctactgcttaaagtgggcttgaagagtccctgtcgctgtgtgaagcaccattcctgcccttcttgcagtcctggaggtaggggaggcccaggccagccctgctgggctgtctccaaagccagagaatggacgggcattttgcaggtgactcaggatgcctctgctttgggtctgcagtggaggaagttccaaggggtggctgggggtggggggcagggctgcctgttacaaaggggaacaaggacttgtttttgctccagttcatcaggattcaccagggaggctctcttcaggggtgggcaaattgtaattggcagctgggttggtggatccagaaagccaggcagatcccagagctcaagagcatccgcaagataccagtgatctaggtatggatacttcctctagctacactgtgtctcttggtcctgttggagcatctaatacttcctttagctacactgtgtctctttgtcctgttggaacatctctttttgcttcagtcccaaaggcagtgtgtgggtgggggtggggggtggggggggacttcagtgagtgcttcaggtgttgtgctcacagtgggctctccaagttctatgctcacagaatgagtgtctcttgagagattaaggttgtaatctggccacacggcttcagaaccagtggcctccaaatgcttccatgactccataggaacctgacagcaagggctgagtcaccaacagtggtgtcccttgtacactgcttaccatgtgcctcatcgctctgagtctttggcataaaggaactccataagtttggtttttttaaaaaaaaattatttactattatatgtaaatacactctagctgtatttacatataaatactccagacactccagaagagggcgtcagatctcgttaacggatggttgtgggccaccgtgtggttgctgggatttgaactcgggacctttgggaaagcagtcagtgctcttaactgctgagccatctcttcagcccgagctccataatcttcatgacccctgatgaggtggtgcccattgtgcaagtgaacctctcatgacgtcactacacgtgactggtaagcagggcagaacagcggttctcaccccggtgggtcgggacctctttagggttgcatgtcagatatcctgcatatcgaatatttacatgatgggtcttaacagtagcaaagttaccgttatgaaggagtaacaaagtagttttgtggttgggggggagggggcgttcacaacaccaggagctgtgttaacaggtcacagcatcaggataatggagagccagccgctggtctatataggttaagaattggatgtcaggctgactcctgggcttcatgctaccaataggattatgtgaatgggacaggagacttcacctgggtggagagggacgccggggacctcagtgactgcatctgtctgtcacctttctgcaaaccatctccgtagagtcatggaggaagcttgcatcttagctcttgggacagctactcagccttggagcctcagtttaccgcctgaattggtcagttgccccaatcacacctgatcctgacatatcttagccactcccaattctctatcagctagtcgcttacttataataatagcacatagttgaggatagttgtatgaaataaaggaagacaatccttccgtcaaccctaactaccctgagggaagccatgacactgttgggggcaccacctctgctctgtgtagcaaagaatcccattttctcctttctgcatgcatccacttgaccagcagcaatatagagcacagtcctggtccctgtgttgtcttggtgacttgtctctaaggtaaagccaccttgagagcttactgtctgcttagcagtggtcacacaccagcttaaggagttgatcacttggccactcttttggtggaacccagtgacttgtcacgggtgcaagacccgtcctgtgtaccgtactgagttgagccttgagtctggccttgaccaaccaaatgcccccatgcttgtcagactagagttccctcagtcagtgggccacagtgcccctgatagagaactgttcagtttataccctaatcaccatagcgtgcatccatatgagtccccagattttagagaagtagttgcccatggcagagttgggcattgatcctcctcacagtcaccagacttcttcagtattgtctccaaggggtcaagggaggtgtgggtacaggggaggcagccccctttgtcatagctcatataatatggagccaagagccccaggtggaatccaggctggccagggtgttagcaagcaacccctaccttggctgatgactcaggacttttttttagagatggatagttggaaaaagagagttggatcacagccaataaaaaggtgactgggaagaattagcattagagggcctggagggatggttccgtggttagcaacactcgctgctcttccagaagacctgggtttgattccgggcatatacacagtggttcacaactatctgtcactcctggggaatctgctactctcttctgggctccacaggcgcccgacgtatatgtggtgcatagacatatatgtaggcaaaacacccatgcacatatatatatatttaaataacatgagaaaagtttaatagaaggaaaatgtcttgatctgcttcttgccttctgaatcagattaatgtgtgtgtgttctatgtatgtgtgtgctgtgtgtgttttgtgtgttctgtgtataccaatgggagctgggggtggtggtcctggagtaagggagtagccagagctggtagcctagcttctttccttctctaaaagcatcttaagtcggaatgtgatggtgtgctactcttcctggctctagaggctggggcaggagagtgtaaagttcaaggctagtccctacaacttagtgagaccctgtctcaatagaacaatgcaaaacataggccagggctggagcttggttggtggagcagttgccacccatgcccgaggccctgggctggtcctcagcaccctgtaaacatcgggagctgtgatttatagtcacaattctggagtttggaaggccgaggcttggggctctggagttaaggtcatttattcattctctattacatagcaagctggagggaggttatcctggttggaggagacttgcttcagcaaaaggagtagcagtcagggagggaggcccttgcctagcatgttggaggccctgggttgaatcctttttttgtttgtttgtttgttttgttgttgtttgtttttgtttttcgagacagggtttctctgtgtagccctggctgtcctggaactcactctgtagaccaggctggcctcgaattcagagatccacctgcttctgcctcccaaatgctgggattaaaggtgtggaccaccactgcccggccctgggtcatatccctagtacagctgtttgatctaagtcccaccaaggtggtagagggttgcctcatctttgaaggatacttgaaccacatggagaaaagacagcaaaaggaagatgctggagttgtaggaaggttctggcagcaggctccatacagaatgaggggtcttagtccaggggagcaatgctagaactctttcagtgtagtcttctgggctaccgcaactctcaggatgtatctaggagaactaccacccacctctgcttgcttattgccactgggtagggcccttcctgccctgtcagagcagccttgcatgaagatatctgtggacctctgtcctctggctatggcatgtcccttcccgtcttatcagggaaagtgtgaagtgtggttacccgagggagactggtaagatctgcttattagcattcccctatggagggagttgggggatgctatcatccctcttgtgggagctaccactccccccttccctgactgtacagggtctctggaggttgtagaatgtatagcctgtgggacattaactgtaaggagactccatctacacggccttgcagaagttatccataccggtatggggctttatggtgatggagctgttttattttttgggggggtagggtggggtgaggtggcggtcacctgtagcacctcaaaggaaggacagtagactcattgcctcatcaagctagacttggaaggtctcgttcctttggtcagcccactggtagcctaacctgaggtgcattgacattgatgcatatctgcctaacagccacactctcttctgaccatgtggtccaggaacccagaacactctgggaagtgttggacatgcggtctactcaagctaggctgggggaagggtttagtgcttttagttatcttcccgactttgcactgttagctcatctcactgtagaagaactagttctgatttccctcaccccctttcgtggaggagggtggtgtcacctcccaggattgggagagtaagggcctgtggtcagtgctgggaccccaggctcctagaatctggtctgagcacccctgtttcaggttctgatctctccccgccaagtctccagctggagcggcgtgctgccggagcattcagacatctctgtggctttcaccttggctttcagcggctgtgcttggtaaataagattttgatctcagaaaataggatttaaaaagcagaattgaaagttgtttttattttctaaatggtattgcttgtgacacctgtgttggatcagagcagtggcctcagttggagcatatgagcaagagaaagctgcccagggccccatcaggcatccacctgggtctctctgccaccacagggcaggcactctgctttggatgacccacctggagctgctgtgtccagactacctgcctctatccaacaggggcccctggaaagctattccctcaccaacactgtgtgtgtgtgtttgcgtgtgtgtttgcatgtgtgcgagtgtgcaaaagtgctcactgggtgggacctctcagccttagtgttgggggggggggtgggtcttactgccaggtgtaggagactgcattattaacctgtcaacactaaaatctaaactcagtggccttggtggactcagaactctgtttttttttttagttttttcgagacagagtttctctcggtagccctggctgccctggaactcactctgtagatcagactggccccgaactcaagaaatcctcctgcctctgcctcccaagtgctgggattaaaggcatgcgccaccacacctggcggactcagaactcttgagtctggcacaccagtcacacccagtgaccccttccttcaggaaggaagatttttctcttttctgttgaatgcttgctgagggctgagtcctttctgagcctcgctgaggagcctcctcacagatgagaccctgactggcctgggaggattcagatttgtgtcctacctttacctcatttttccctgacaccaaccacatcctccattctctctgtcttccctcccaggagatgctctgaggccttccatcatggctcctagatcctgggaccactctgggttttcccactgggtgtcttatgtccctggaaactctgttcttggcaaacagggagggctcagccacctaggcagaaagacatctctgctttcccccatccttccacccacacattcaggtctcctgtccttttgtttaaacatctttaaatgacaccatttggtgcccacactctgtttcctcccaggaccctggggacaccaggagcttgcagaacatgttgtttcaagctcccttctggatagagcgcacggtcaccgaaccagtacgcagcgtgtccctgggctcatgcgagcattacctctccaaaggaaaatggcactgttggtggcagtgacgggagcagtagccctcgtttgtggcaccatcgatgccctaatgcatggagatgactgtgatcagcctggcaggactttctgggctgtgggaagcagagattcaggttgggcaagatgtctggcccacggtatacccaaagagctttcctcaaaggtttgtgcacctactgatggggtgtcagatagccagggccacatcaggccagccatgcatttgccaggtctagttgtcttactgggtgtgaggacagcaggtgtgcgtgaccatcctgtgttggaaggtattcatctattttctgtcccccccccccttatttatatagtcagactcagagcaggtcagtattggaagagaatattctggagtgatacacgtatgatccatgctgccacttgtcccttgcttggcttttccatagacattactaatcaattccagtgcacccagtctacccagtgagcccagagagagccactactaatcagtattggtacagtgtccagcctcttactgtgtggactaagaacccagtcctcagggtagccaaatgacccacagggttgcacagtcgtcttctccctgccaggctgctggttgctaagatatgccttagagtttaagtctgatgtcctggggccgagatagcttcagttggcactgtgtctgctgtgcaaggaggaggacctgagtcggagcctcagcacccaagtgacaaaaccctgagccttgtgcctggaatcccagcgccaggaatgagacgggggaggggggatccttgaggctctcttggccagccagtctaccagactagttcaatgagagaccttacctcaaaaaataaggtggaggaaggcttgtggaatacagctagtattgacctctgacctccacaggcccatagacacatgcacttgcatgcatgcatatatacctatacatgtgtacatacctgaatatctatatacacacacatggttttaagtctgatgtctaagggagggtggtgtggaggtcaggacgcaggcttgcccagcaacactgccacatatccgggcttcaaaatcctagttacatcacttcctggttctaactaggatcaaatgacaggacttccctgagctacccaactgggaatgaccccccccccttaccccccacccccatgccaggcttgtgagggatacatgacacctggcaagtatttctggagaggtacaacatgtgctcagacaaagcagttacggaagatgaggctgtacacacagacacacacctcacacataccacacatatcatgcgtaccacacaccacacataaacacacataccatacatacacacaccacccatacatacactacacacacacaccccatacacatacacacacacacacacacacacacacacacaccacaccacacacacaccacaaatacacaccacacacatacatacacacataccacccatacactacacacacacacacacacaccacacacacacacataccacaccacatgcacacatcacacacacactcctaccttccaggacgctggcttactatcattgagctatcctgacccccccccccccccagctcccactctcccatttaggtttgtcttgcccacctttcacatgacttgcagcctgcagtggtgtggcatgcatgtcccttcactctctttacactgtgagtccttctttatctgggtcccaggagcggcgagtcttattagttgtagcaaaaggtagaggcataggtggcccgacagaaggggattctgaggcgtcccaagtctggatacccgaattcttacattggccaggtggttaggctgaggcaggcagatttctgaattcgaggccagcttggtctacaaagagttccaggacagccagggctatacagggaaaccctgtctcgaaaaaacaaacaaacaaacaaacaaacaaaacctaaaaaaaacattggccaggtggtgagatgacaggtaggcagatgagtgtgccctttcctgacagcactgcttcggcgtacagcaggtctgtgagcagaggtgaacaggagagtgacaggacgtcacagagtcctgcccgttcagagtaggaactcaaggctctcctttggagttctgtggccagggaaagccacactttatctgtgtagctttctgggcttgcagagccctgtttagtcttctggcctgtggtgaaagacttggagtctggagtttcaaggttggtgctccttgtccggcagagtgtgttttttttccccctttcccgaggcatcttagcattgtctgataagcagagcgcatcaaggaagctcctgtcgcatggaggcttacctgcagtcagagatgtgaggctcctggctaagtcagcccctaccccgtaaccgtcccaatgagtggggcgaccttaggctacctctctttcataacctgaaggatgtcgatgaaccccaatgaccaaggattattttctgctgagcattgagaactcacattcaagctgggtggtggtggcgcacgcctttaatcccagcgcttaggaggcagaggcaggcagatctctgaggccagcctggtctacagagagagttccaggacagccagggctatacaactctgtctcgtaaaacagaaaaaagaaaaaaaaccctaaaagccaaaccaaaccaaaaccaccaccaccagttgtgtccagaaaactcagcagggcagtggggtttgtgtttgaacaccttggtttgactctgggttgggttttgtgctgctggggaagattggctgtcctattgaatctgttctagccaggcagagtcaggggaagccagcgagctccctgcacatttgattgtaatgcatccctccctctggggtctccgaacacatcaaactagcagggaggactaggtgcctgggcctttgctgccggagacatataaagggccccagctgctgagttgcccaacagctgtctctctcttctgactcaggtgagcactgacctttcaaggaccagacgactgcaggaccaaagttccaggggcctgttgcaggtataggcctgtaacttgctaggatgatctatctatctatctatctatctatctatctatctatctatctatccatccatccatcttttcaagtggttctctgtgtagccctggctgttctggaagttactctatagaccaggtgggctggcctggaactcagagatctgcctgcctctgcctcatgagtgctgtgattaaaggcatgcgccatcaccgcccagtaggatggccttttaaaagtatatactcttctctgtgtgtgtgttcatctctctctctgagcctgtgtacgccacagtgtatgtatgaagatcggaggtaaagaggaagacctttgggagtctattccgtcttctgccgggtaggtcccagggatggatctaaggccattaggcttggcatgatcttgcctctgtctccctctgttcgatggccttgcagggggttggaagtgggagtctgggtgcagaaaaggaggctgtagagccagcaccttctgttgtagtgagcagggcttgagtggggtacatgtacaagctgtctgagcctagctcgggctgttctagaagttgctttctgacctcatgacctggaggtatgctctaggggcctccagaggcggcttagacctgatctggtgtctagttagagatcctggaagagagtgacccaagtaccacccccacccaagcctctatcagatcccaggtagcttgaccaggagggaggggagggctctacgcccaccctgtcactcacccactcattcctgtttccatattaaaagtcagttcaacatttatttatttaatttattttaaagatttatttattttatgtctatgagcatgctgcccttgacagaccagaagagggtgtcagatccaattatagatggttgtgagctaccatgtggttgctgggaattgaactcatgacctttggaaagagcagccagtgctcttaaccattgaggcatccctccagccccccaatatttatttctgaggcagagtctcagtctgtagccctggctgtccaggaacttgatacgtatcctagggtggccttgtactcagagagagctgcctgcctctgcctctgagattaaaggtgctgacattgcaggtgtgtgcatttttatttgcttctcattgtggtgacgtacataccagaatgccgatcatagctgtaagcattctggggagggcgtcaggtgcagtcagggttccgggggtgtggtctttctctccggtgtgctgtggcttgtctccactctccatatcccactctcacttttttatcctcctcagcatcactcgtactaaacattccccagcttaccttgagagcactgctctcggaactggtggtttggaggtacctgggtcagaccgggagactaacagaacccaccgcgtccggtgtataccacatagcgtgacgtttccaggttccctccttatcatgtagcatgcagctggtgtccctttcaaaccacattaaattcagtattgtgtgtatgtgggagtgtgcgagctcagttctcttggattcttggggtggtactcaggccattggtgagagtttttctgacagagctagcctcatctgctgccctggtttttcttttaatggttgatgaaaggacctctcccatttaccagcactgctcttgggaagtctgggctgacttgtctttgtggtgtatgttgcctgcgttcgctttctgggtcactgggaagcctggccgattgctcattcatgtaaacctccgctggccttgtgttccctgttctctgcagggtggatggcactgtcatcgggccttgacgtagagtgaatggttttacttttatgtcgcccgcgccgcaccggtggcgcggtgttcctcaggttcgtgtagtaggtttgggagggtaatgtctttccccgggatatgtttggctgaagctgtgtagccaagctgtccccgggttagagtctgtctcctccccgagaaccggaacaaaagggcccctcttgaaagaggccgttgttcttgcattaggaaaagctcagctggggtttgtggtggctggccaggccttttcctcttcttcggcctcattttgggccaaatcttctgcatagagggctgaagtgaacgggacatgccaggcattagacagaagggcaaaaacacccatctgacacgcgcaggccctggcacagcagggccttcttgggttctgagaggtttccttctattttattttactttttaaggcagtcttatgtagccctggttggccttggactcactgtatagccaaggagaacttttgatcctcctgcctctacacatctcccacccccacccccaccccccggcccccaggctggacttaccagagtgttgctaccacaccaaatttctgtttgggatagagtacagggctccatacttgccaggcaaggccttttaccagttgagctatacagcctttgagaggtctctgttcatctctgtctgtgtgccaaatggggctggggagtgtggtgacagacagcatggcttgatggtcacctggggacctaggcaggtctttttgtggtcctgtgagcactctggcctctcttgtctacaaatggggtacttgatgaattgaggaggtgggtgaagccatgtgccctaggtatgggcttgatgcggaacacccttggcagagggggacaaccttagtctccctcttttgggggacatgggaggattggggtgtccaccatcagtgtatcatgtgtgcccgtgcagttaagatccaggaaggaaagatttattctgcttgctctgccagctgactgctgtgctcttttctctgatggaggtccctggaggtactcagtgtaggagagggcgccgtggtcctttgcatcttgagatggcaaagttggcatcacagggcagagaggcagtgggcgggcccgttgtcgctcttgcccaggtgttggcaaaggctcatctctctcaagaataaagcgtgaggctgtcttgttagtctctttgtccctcacagtggtaaaaacaccgtttaagggacgagaagggtatctgggggtcacagtcgggggctctttagctcagctccgcagagtaggcttggtggaccggcctcatgtatggctgtaggagctcagggtgggggctatgtatggcaggccaccaggaagcagaggtgagttatatcattcacgagccccagtgacctacttctgacagaaggccttacgtctggaaggtccttacggcttccccaactagtgccctgagcgctttggaaacacatggttttgtgtgtgtgtgtgtgtgtgtgtgtgtgtgtgtgtgtgtgtatgtgttcgtgtgtttggggagggtatttcagatccaaaccacagcagatggactcacccattcccacccaccccatcttcttcctgcctgtgtctgtatccctagtcacagccctgccaagttcatctgcctaaccttggcagtttccttagtattgcagagaggtccagggtggagccctcctgtaagttggagtcagtaagctgacaggccctccggcctcttgcgaaatcttagcttaacaacttcttcttcctgcctaccagtgtgtgttttctggctttagcattaaactttgcacctatggagcacctgctggatgcatgcactggagtctgggagcgagcggtgccggaggagggtggggtgcagggtggcttcaccttctgtggctccaacacaaacaaagatgactcagaatgggagcttgcaggaagcgccaaggtcccctgtagggaaggtggctaggccagacagagaaggctggcctgggaagtgcgaggtgctgggcattggcaggggggcagcaccttacatccctgctgtattgagtggatagcactgtgcaggtctgagagctgtcctgtgtgctggcttgtgggacttcggatgtgaacaaggaagcagaatcctaagattgcttccttggcgtgtttttcttgtttggactgagaaggaccgggttcttcacttcacattgttgtgtcctccccatacccctgggactaggaaaagctgccattatgggccaacagagagagagatggccgctcgcacttgactctgggtggtactggaaaaccggaagtggctgggctagaagctgtggtcaggtatcatgggtgagcactcaacgttggaaggactccatgctcttggtcctttgtgtgacttttggtcacctccctgagacgttatttctcagcagtacatcagaacaactttgtgggatggatcccacaggcttctagaaaggaccgagtaagaacgctttgcccagagtttgccccagaaacagcaccaagaaataaagaatgcggggctggtgagatggctcagtgggtaagagcacccgactgctcttccaaaggtccagagttcaaatcccagcaaccacatggtggctcacaaccatctgtaatgagatctgactccctcttctggagtgtctgaagacagctacaatgtacttacatatagtaaataaataaatcttaaaaaaaaaaagaaataaagaatgcagggaaaagttggacccaagaacgggaggggcgggcgggtcagggcttcccaaagtaggcgcatccagctgttggagatcgttgtcctgagttcaggctctaccagtttctgtgtggtgttgacacgggacggagaattggcgtggagctgagtatggtatttacttagggcccttgactatttattctgcctggatggtggaccagtaatgctctgacccacaggctgtgtgggacagagctgcgcgcgcgcgtgtgtgtgtgtgtgtgtgtgtgtgtgtcagtctctctgtgtgaatggcttgtgatagtctgcaggcaagggaagggccagaggacttctgggtaatcttgactagtaaaggaagtacaggcaattcaggagagtggtcagcacacagaacagaacaccgatgctgttagctgctgttgtttcctttttttttaaataattttttaaagattgattattgttttttgtgtttgagtgtttcaccacaaagcattcctggtgcccaaggaggtgtggagctgctgtgtcagtgtcaggaatcaaacctgggtctcctgcaagacagacaagctctcctaaccaccgagccaactctcccagccctggggtgttagcttttgcagggactgggtgtggaaggtcaggccacttcctctgtagccttgacatcaatcaggcacagctcttggtttcagtttaaaggaacaaaagaaagatgctgaaagtatccgatagtgaggcggcctctggcctttctctgcacttccacttttggtgtctgggcagctccagaggtccctcagggtgggttctcacacaccctagactactagccagagtagtctctgagttccaggcacctagctggggaggtttcagaagccccacccgaacggttttatatttcctctcacggccagcacagaggacaaaagagcaggcttccgggagtgtccacggacagcaggccacctggtggtcaggtagaccctggttctgtgaagttggcttgcgcagccggtgaatgggggtgggggggggccgaagctgaaaaatgttaattttctgaaccagaaaagacttagcccctttgctagtctgttcccatggtttgtaagtaaacacagttcctcacttccgggtgtcagttctgccaagttgttgtttgagtcagctcagatgataaccaagggaacgtagtcatcggtagagacgtgtacctctgtgcatgtgtgcgtgcccctttacacatataagcacctgctcacatgtgtgtgtgtgcacacgtgtacatttgtacatccctgcacacacatgtacacactcttacacataaaggttatgctcacacatggtgtacacctggcacataggtgtgcagacacgtttaatacatatgtatagatagacacatacacatgcgcaagactatacgaacatatgtacgctcatacttaatgaaggatgcaggtatgtgtgtatgcaaacacacatccatgatcaagcacatatgcacactcatcacaacctgtacatgtacttgtgtacacacggtggatatacataggtatttacacatatacctgtgttcaacatgaatctcacacacacacacacacacacacacacacacacacttctgccaaggttgtccttggtatgtctcttcattcatgctggctagatgcatgtatggctttggtcaaggtttgagccctctgtgcttcagtttcctcctctgtgacttagaacgtggtgtgattggtgagactgtaatgtctgaagccccgcactcgtcactcctcagagtgtccctttggatccccactctctgtggtgcctatgcagtttgggcggctatgaatgtagggtggggttagcaggtggtgagtttagccagttattgagcactctgaggtgtcccttctctcagtgacaccgtgtaaattaatgagacacttcagaggtcctacgtgctggcccagtgctgggcactgagaatcagtgaaggctaagcagggtcttttcagatgatgtccatgcagggcccagtcttgcatgcatctaggaagacggtcccaacagtggcccagcagatgcaaagactccggggtgccaaggcccagaggtaggactttgaatgacacagacaagctacacccaccacctggcgttgtcctccggtccttcctcaggctctctcccacacagtgttgcagggtagatttgtggaactgttcactatgcatctgaggacctggggtcagagagatggcagtccctctgagtcccctccgcctgcctcccatagtttctactgctgtgtgtgcctgtggtctagctgaatatgtctgtctggacagacacagccatccggtcactgactgtcctcatgctctggtgggggtaattgcattcctgaggcgtgagtggcaggtgagacggggtaggggcgtgggctctgctgctctgtaattttggagtctcggctggtttcagtggcgaccgcttttcctctgtaaccaggagagcctgccgcccaagtccgtagccatgtttgtgagcccgtcacctctggctggctctctcctttcttctttttgaaatagcctccccccacccccacccccacccccgaaattaagctagcaacttgggtgtggtggctcagagttggtggttccctgctttggtgtggggatcagtcctaggccaccgaaatatttatttcctattaggagacccgggcttggcgactggtgttaatgtggggtgattcttggtctcataggacttggggtctgtggagggattggcctgcctcggtgtgagacagggacgtggtgagctagtgaaaaagtctcattaagttggctgtatttaaaaaatgaggagagttcccttaaaagagattctgggtttctattatttttgaataatagtgataaataaaagccagactttgtgtgccacgtgtggggcctgctctcctttgttccttgaatctagcagctctgggtagcagtggggagggtgaggctccagcttgcccatctgctcctgtcctcaccctcactgtggtcccaggtcctggtcactctacaccagcctctgtctccaggatttgggcctttaatcaggatgccctgagaatacattccagcctcacctctgctcgtttcttctctttctctgttctttccccatccccatccagatgatacctgaggatcccacgtggaattttgaggttgctccttacattcagaccagagtcctgttgctgaaagatcttggaatcagggtgccaggcttcccacgtgatcactaagacacctgtctcatcttgtgctagcatatgcaagacactgggtgatttgaggcagagccttctgtgcctacccatgaaggctctcatgggaatctgggtactttctcttcaggacttcccctcatctgttccctgatcctgtcagcataccctctctgctgcccttctgggtgttagaaggccaactaggctgccttgcccataggcagttcaggagaggagggaatggctgctgtctgtgtctgtttctgggacactgtggtgggtggttgtgtttctgggggtggcccagcttcagcgtgagtcattttaggatctctctctgacgtcattccacttgaggaagctttgatgacgttgaaggggagggctctcctcccttctgggggacatgtggcttcaaggatgggttgccgtggttggcacagttggtcgaatccaggagtatgggccaaggtgaggagagcttggtgggaaggttgagcccactctctttctccctccacacgttctgattcatttctctctctctctctgggtatactggagccaccttgaggtgtgattggtaataaaccttgttctctgtttccttttttaagaataatgaactctccagccactcagaacagtatataaagctacaggtaagctgggtgcagtgcctccagcaagcccaccatcccaccgctggtgggggacagagatgcatcttcatactgtcaactcctagcagtctggggagttcccgtaatcttttagggatctcacctcaggccaaagtgggatttatgccttggatgcagaaaaggacttcaggacaggctggtaggaagcagagttggcgattattaaggatgttttaatatgtttaatttagacttcaagcacaagggtcaagagaaagaaagcttgctcagaaagaaagtatacccgagatcatggatacacacttcccaagggagagtcacaactgtctcagcattacccatatagatacaatttgttataatatcaaattacatctcaaagggccgttaaatctttttttcttgtttccctctttcaaagtatttattttttaaaaaaggtttatttgtttttattgtacatatatggtattttgcttgtatctgtgtatgtgcaccacatctgtgcagtgcccacggaggccagaagaggatggcagattccccagagctcgagttacagaggattgtgagctgcctggtgtgggtgctgggaaccagacctcggtcctctgggacagcagtagctgctcttaactgccgcaccacctctccctgcctaatttttaaattatgtgtatatgggtatgtatggtcgtgagtatggatgcccgtgagttcaaaagggtatcagataccttggagccagagttcaagcattctacccagtatgagtgcaaagaaccaaactggcgtcctctgcaagagcagtactcactcttacacactgtgctgtctctccagtctggccccttcctctcttttgataagtgagattattgagtggctctgcagatgtctagtatgggattatagtctaataaagtgaaacctgaatccgttaagattgctgtgcgaggggattgggatatgtcctttccctgtgcattttctggtacgacactagaaagatgtcgggtttacaagcagtggagggagggtagcctcactcagtttctcactgtgctgggattcttgcttctctgctggtgagacgcatcatggattcctggtcaggattttgctggtctttcccaggaatgccaggctgatgtgatgggaggggactagaagaggagagtggctggaggtttggtgcatgaactgggcctgggctaggtagtctaaggtcttttaagaccccacacgtataggctggggaccatcctcgaaatcactggtctctggaggtggtggcgggggtggggtggggtggggtgagtgtgtcactatggcttttgttattgactggacacagtgccttacaaatggcttctagatttgtccagcttgtcccgtgaatggagatcctgatgcaaacttgaagggagtagatagaatccttggcatgcctctttctacccagttctctctccttaaaccaatgacatcccgaattccgcgtaaggtattgtgtctggtccctaccggtatcgctgttctgtatttagccattgcgaggagaatcaaccagttgatatttgttgagcagctactgtatgttgagtcttctgctagccatggggttttatggcagccagagcagacaccccgtgcctcaagtcagtgagttgacaaggtatgtcaggctttcaccttcttcaaccctgattccagggtaccctggggctcaccaacaggctaattttccccaggacctctcaactgtttttctcctggtcaagttctggcaaaattggctttggttttgttggctggcctcaggaccagttcaggggacaccaggaagcagctgctgcctgtgttggcttcttggggacacccagaaagccctggtttggacctaagtattgggctctgtttgctacggctacccgttatcttaacccccaccccctgcatggactgaattgtgagttgaactccatcttgtctctgatggagagagggtccctggttggaaactaagggggaagccgactccctcttccttggaccatgggaacagatggtgatggtatgctctagatctctgttgtggtctgtggattaaaagccctgatggtatctcggtagatgggcaagtgatgcagacattggaaatattggtgaggttctgtgcgaaggagtctctagaaagggctagaagactccagagttctttcttcggccatctagggtgactcttgctttcccgttccctgttcgcgtggctttcctaggacatgttgctgtcaccctcttcctccgcacatacctccttgtagccagaagacctgtttgttttcagccccagactttcttggtggcttccaacagcaacagttccccacttgagttgcacaccaaagtcacaaagtcacccagtagctgacaaaccctgatcctaggcctcccccgagatgaggagtcttgccttttagtctgacgtcactctggtcgagccactgactgtcctcttcctgcctggcagcggggtttaataaaccacttccttcttgaaggtcatcaagcaagcccgaatgaagtatgttctatgcctgtcaagtcagggtgactgaagagaaagggcggtgacctggtggtctgccttagtcctcctgtgcaaatggtccgttgttcgctaagtttgcaatgcttagactaagctgcaggaagtgggtggtcagtagtgttggccactgaaatgcatcagccccttggtgacaatgcagccgttgctgctggatagctagctccttgagcccataggccaaagtgggggtgcagcctgggggggtactgggtgttgaagagctgaggtgatttctgtgtctccagcttcctgttagtccctcaagactgggtgggggcccatactggtttattttgctcttttgagacctagccagtgggaataaggtgggcacgtttactgtactcttagatatgctttgttgagaacagtaagctacttgcctttagccatgtggacgctcttgacacaggcgagttgcagaggatgaaagagacttttaaaaacgtttattttaaatgcacgattggtgttttgcctgtgtgtatgtctgtgtgagggtattggatccctggagctggagttacagacggttgtgagctgtcatgtgggtgtcgagaattgaacttgggtcctctggaaaagcagccacttctcttaaccactgagtcacctctccagcttccgagatc	ATGGATGTGACGAGCAGCTCGGGCGGCGGCGACCCCCGGCAGATCGAGGAGACCAAGCCGCTGCTTGGGAGCGACGTGTCTGGCCCCGAGGGCACCAAGGTGATGGGCGCCGTGCCTTGCCGCCGGGCCCTGCTGCTTTGCAACGGGATGAGGTACAAGCTGCTGCAGGAGGGCGACATTCAGGTCTGTGTCATCCGGCACCCTCGGACCTTTCTCAGCAAGATCCTCACCTCCAAATTCCTGAGGCGCTGGGAGCCGCACCACCTAACGCTGGCCGACAACAGCTTAGCATCCGCCACGCCGTCTGGGTACATGGAAAACTCGGTCTCCTACAGCGCCATTGAAGACGTTCAGCCGCTGTCCTGGGAGAACGCCCCGAAGTACTGTTTACAGCTCACGATCCCCGGAGGGACCGTCCTGCTGCAGGCTGCCAACAGCTACCTGCGAGATCAGTGGTTCCATTCTCTGCAGTGGAAGAAAAAGATTTACAAATACAAGAAAGTCCTGAGTAACCCAAGCCGCTGGGAGGTTGTCTTGAAGGAGATACGGACGCTGGTGGACATGGCCCTCACGTCGCCTCTGCAGGATGATTCTATCAACCAGGCTCCGCTGGAAATCGTCTCAAAACTGCTCTCAGAGAACACAAACCTGACCACTCAGGAGCACGAGAACATCATTGTGGCAATTGCGCCTCTGCTAGAAAACAACCACCCACCCCCAGACCTCTGCGAATTCTTCTGCAAGCACTGCAGAGAGCGGCCCCGGTCTATGGTGGTCATCGAGGTGTTCACACCAGTGGTTCAGAGGATCCTTAAACATAATATGGACTTTGGGAAGTGCCCAAGGCTGAGGCTCTTCACCCAGGAGTATATTCTTGCCCTGAACGAGCTCAACGCAGGCATGGAGGTGGTAAAGAAGTTCATACAAAGCATGCATGGCCCCACAGGGCACTGCCCACATCCCCGGGTCCTGCCCAATCTCGTGGCTGTGTGCCTGGCTGCCATATACTCCTGCTATGAAGAGTTCATCAACAGTCGCGACAACTCCCCCAGCCTGAAAGAGATCCGAAACGGCTGCCAGCAGCCATGCGACCGAAAGCCCACCTTACCTCTGCGTCTGCTGCACCCCAGCCCGGACCTGGTGTCTCAGGAAGCCACATTGTCTGAGCCACGGCTGAAGTCGGTGGTTGTGGCCTCCAGCGAGGTCCACGTGGAGGTGGAGCGCACCAGCACTGCCAAGCCGGCGCTGACCGCCAGCACGGGCAACGACAGCGAGCCCAACCTTATTGACTGTCTGATGGTCAGCCCAGCCTGTGGGACCATGAGCATCGAGCTGGGCCCCCAGGCCGGCCGCACGCTCGGTTGCCACGTGGAGATCCTCAAGCTGCTGTCCGACTACGATGACTGGAGACCGTCTCTGGCCAGCTTGCTTCAACCCATTCCATTCCCCAAAGAAGCTCTCGCCCACGAGAAGTTCACAAAGGAACTGAAGTACGTGATTCAGAGGTTTGCAGAAGATCCAAGACAGGAAGTCCACTCCTGTCTGCTGAGCGTGCGGGCAGGCAAGGATGGCTGGTTCCAGCTCTACAGCCCTGGAGGGGTGGCCTGTGATGATGACGGGGAGCTGTTTGCCAGCATGGTGCACATTCTCATGGGCTCCTGTTACAAGACCAAAAAGTTTCTGCTCTCACTGGCAGAAAACAAGCTGGGCCCCTGTATGCTCCTGGCCCTGAGAGGGAACCAGACCATGGCAGAGATCCTGTGTTTGATGCTGGAATACAACATCATCGACAACAACGACACCCAACTGCAGATCATCTCCACGCTGGAGAGCACGGACGTGGGCAAGCGCATGTATGAACAGCTGTGCGACCGGCAGCGGGAGCTGAAGGAGCTGCAAAGGAAAGGCGGACCCACCAGGCTAACACTGCCCTCCAAGTCCACGGATGCGGACCTGGCCCGCCTGCTGAGCTCTGGCTCCTTTGGAAACCTGGAGAACCTCAGCTTGGCCTTCACCAACGTCACCAGTGCCTGCGCCGAGCACCTCATCAAACTGCCTTCCCTCAAGCAGCTCAATCTGTGGTCCACGCAGTTTGGAGACGCCGGCCTGCGGCTCCTTTCGGAGCACCTCACTATGCTCCAAGTGCTGAACCTGTGTGAGACCCCAGTCACCGACGCGGGCTTGCTGGCCCTCAGCTCCATGAAGAGTCTTTGCAGTTTAAATATGAACAGCACCAAGCTCTCGGCTGACACCTACGAGGATCTGAAGGCCAAGCTTCCTAACCTAAAGGAGGTTGATGTTCGCTACACGGAAGCCTGG	Pass
13322	Q9D4C1	LMTD1_MOUSE	10090	MMKEASEPLASVTSINKQDSKVQDGEIRKEKIGTITPSKQHSSVHFFPKIMDSDSTTLIPLSRSFSQEMPIGFYQITSTQNSSTLSSRGQLASKSTILSCSHKDSSLGKQSTSSMVPRRQPQSSSDVDTYTFGNGEDYFLSLFGESKKLTAHTPQAENVSEHLSVILEEVGQFTSSSLGEIKIAEVNIKGLFVRLVNSSNEKEVEIGNHILQQNVNGHAVSLYQFPDNITLQANSTVTVWAAASEAKPQPPTDFVWEEQSKFRSSPDCTTILCKPNGEAIAWYTPIHWKQAWEKLETDIEFERCSVVVPSMRNHMFGWITASVSSTNEEKEEPIQKTPSQVYPVLYREKEIPPTVLPNKSPWCRNPNTSPHPYSSLIDSHDSDISESSLDTQLKPQPTKPKPDPGTKKKKAKS	6	145379491	145343077	TRUE	CM000999.3	GRCm39	ENSMUSG00000054966	ENSMUST00000111708	ENSMUSP00000107337	ENSMUSE00000452894,ENSMUSE00001225508,ENSMUSE00000452867,ENSMUSE00000452403,ENSMUSE00000452399,ENSMUSE00000452396,ENSMUSE00000452391,ENSMUSE00000806634	1,27,111,176,239,279,347,405	27,111,176,238,278,347,405,413	145379491,145375856,145373200,145365600,145363245,145359314,145350351,145343102	145379412,145375606,145373005,145365414,145363126,145359109,145350179,145343077	tactgccttccaacttcttgtcctttttcaacttattaacaattataatttaaatcggaaagtgtgttgtcttccatgggaagaattgctcatttgtagcacctagctaccgttggttacatagtagatgctctctgataatttctaaatgagttcattcattcctttcatcatccataatgtatgtaacaaatgcatagatgcctataacttcatatctggtgactgtactctcccaccaccattttctatcatagaacattaagtgtgggcttctacacagagaagaaatgaagttagggagagttttcctaacttgtgatcttggtataactggaaggattccagttattaattggctttggttatcctcactaacaaactgccttgtgccttaaagttacatggtttccattcctgccccagttgttttctgtatagtctttgctagagggagggggaaagcaaagaagagagaagagttgtgaaaacatgagttgtgataggttccaacatttatgtactgccctaggtcctcagaaacccacaatggaccactgaacatgtcagcctctgagggaggtatggcactcagtgttgatggtctacagacttcactacagcagtcagcgttcagagctggaagctctgtaaccatggtgacatgagcctgttctctagaggcagtggtggccagatgcgaggtcgttggttgtcataaaggctgagctgctcgccatggtctctctgtggtttgtctcagattcttcgcccatagagagaggcattgaatacgtcgactctgacatttctcgtgagaatggtctttctagtaccagtgtagcaaaggaatcataaaatttgataaactgaagacagttggattagcaggtaagatcatcttaaaaagaaagtcccccttgagcctctgctgtggtcactgcctgaggccatgatctctttacctagggaagagaagaggcacctcctctgccagccATGATGAAGGAAGCATCGGAGCCTCTAGCCAGTGTCACCAGCATCAATAAGCAAGACAGTAAAGTACAGGATGGAGAGATgtaagaacacaccaactggggcaagcggggtctggcttacagtttgggatggaatacatacctcagtgtttaaaaatgacttaggtgtgggtgtctcgcgccttggcaagtaaaagtgcttgcctgcaagccttgtgactgggatgtggtcccaaacctctgtcatggaaggagctccctccccaatagtaagtacaataaaaaccatctgggaagtcattagaactacaaattccataggtttcccaaatataatgactcacagcatcaactattttcccaacctctgttttataagaccccccccctcctctaagcaacataaagaattgccctagacagaactcttccataaaaacctgggtgggatttcacagctgccctttaatggaccaaggccatcagcttaagagcttgtctagagcaggtgtggaggtgtggcagctcacacccatgtttcccgcacgctgaaggctgaggaaggaagcctgggctgcaccacaagatgatctcaaaaatcaaaagctacacagaaccaccaccaatagcaaactgcgaggtgaacacgagaccattagaatttgctcagggaagtgttggtgggggcaacatgcataatagcccctgctccaccacagctgttaaccatctgtcagctgaagcactggggtgggctttctttggttggctaacagaagcattcagctctcaagggcacgtaaccagaagccgtgcatcacctcagacttagccctgtgttcaccattcagcacccggcacctgtctgtcatgagaagctgggactgtcagtatcttcaaagccgcatgacccagccctctcaaatgctggcctgagctcctgccattgctcctggcttagcatctgttatctatagaggaaggaaaatacagagaaggagctgggcaaatgccaggactcaaggcagtaagaagattcccttctaaaagcacccacagatgggtgagcacagggcccatacacccagctgtagcctaagagccaagtcctggaaccttcactcttcccaggatgtgtgcagccatcagacacttatttttattcttttctcttcttttttttttctgagacagggtttctctgtatagtcctggctgtcctggaactcactctgtagaccaggctggcctcgaactcagaaatccacctgcctctgcctcccaagtgctgggattaaaggcgtgaagccaccactgctcagctcagacatttatttttaacagaactaaggcttcctgagtccctgggccaagtttctctgttccagctacacagggcttagtgggaatcttttatactggacttacatgtatttggaagggattttttttttcctaaaggaaaagtttgggggtgcttacaacattagcatacggagaagaccagagtgagcgtgcagtggaaaccagatatgaggaatgccgatcacctcccaggctttgtccaggccgcagcagggagaagctctcccatgggagcctgtctgcggccgcagagatgacacatgtcagaccctgtagtctcctgcccacttctgtcatgatcatactccagagtgtggggctcctcagacaaacgagagtgcttggagcatcaccgagctcactgagcaccgagcaggggaaaacgcaagtctgaaagcctgtgccgtttcttcgcattttaaaaactctggttgtgctttctgagaggctcatttagtggcatctgctgttgattaaggagagctccagatataaacattcccggggaaggaatgcgcagagtgaaggcatgggcgtgatgattcccagcgaggacctagtgaagatggcagaagaggaagttccccatagaaaccacaccgaacaaccccagccagataccgtctttaacaaccttgtgaacggaaccgtttcccgtgggtgggtcctgcagagacttcctagaggaaggaagcttcgttttggagcacggcttcagagttgtcaaccatggttgactccattacctttaggctgaaagagcatggaggaggggtgtggcccaggagagcagaagcagggcagagatgggaagagccagaacaagatagaaagtccagggctctgtgtgatgaccccctgcctccaacttgtccccagctcgcaccactgattgtgaattcatcagtggatgaccccattcggtaggacagaaccctcttacctggccacctctggaaactctccggtagacacgtgcagaggtgccttccgctgagcctgctaggccactctcaggacaatccagtcacactcaggattagccatgaagtaagagctctgagaagtgaccgagagagaagtgatgtgggaaatgaagtcggttcctgatttatagtaaattctgtagacacatgatttgacatagggacagatggacaggccatatgtccagttttataaagcaatgaaaggatttggaccctttggcttttattccaatttaatcatcacagatgcatgtgcatacgcccacgaatacacacacacaagcacctgtctctctgaggctacaggaacagtgttgatgtaaagcccatcataatccattgttaatcctaagccaactccaccattttgggccacatttaaagcaagctttagtaaagattaaatgctgaccagaagatggactttggccaggaccatctcctgggatttatcgcctgagagtggcctcaagccatgtgtcacacagacagtgttgtcctggtcactgtactttcccacgaggctttgctatttcccaagaactacaattcccagcattccaggaagttacctggttcctgggaaggtggggcttacaggttaatttggggcattatacctcatcctgagatcaaacataacactacttagcttgtgaacaattatactgtagtttggggactttgctccaatgaacatgtagggtttaataaattctttatttttttgaaaaactgtgttcctaatagaagtcacttattactgtggtacttgaaaatggccattcctccttcttttctggtttccatgagagacggggaggggaggctgttactggaaagcaattattatccacataattctgtcagtattggaaggttagttagcagctcaggaattcaaagaaaaggttataccagtgaacaagcactaaagtcttttgtacactcacggttaggaaaatacccatgtcttgatttgagtaaaagaaatcaacttaaaatctaagaaggaaatgctggaatcctggttgcaagcattatactataggtttttgctttccaaagccactgatagaatctgttgatctttaagttaaaaatgaaatatacagcaagacaagggtacaagtccactcccgtagttgggaccagagcttggagacgctgggttccctttcagatgtgtggtacatttagcagaattctgagtaacacctcgtgcctcctgcactcagatgccttgcttttcttactttgttcattatcattttgcatacagAAGAAAAGAAAAAATTGGAACCATCACTCCATCGAAACAGCATTCTTCAGTCCACTTCTTCCCAAAGATAATGGATTCAGACTCCACCACGCTCATCCCGTTGTCCCGCTCATTTTCCCAAGAAATGCCAATTGGCTTCTACCAGATCACCAGCACCCAGAACAGCTCCACCTTATCGTCCAGAGGACAGCTGGCTTCTAAATCCACCATCCTGAGCTGCTCCCACAAAGACAGCAGCCTGGGAAAGCAGAgtgcgtaccaagcgtctgaaacgatcccgaggccccagggatgtttgtttctcagtatcagtatcacacatagagtaggttggccggggctctagatctgagggtttaaacccagtacacacatgtaaacgcaggtgcaaatacaacatctccatgaggaagatgactgcagctaccatgatggcttctcggtccaccattagcttgttctagcatcattggagaactgaaacttgccgtgagtccctaagaacctccacaggatgctgctagaaaggataaggtgcccagagccagcatggtggtctatggatccgttgtcacattctagaattgattaagaactaaaattgccagcgtctagtcccaaggatccctctgctgaattctgctgtgaggactaagcaagggtcttccccatctctgtggagaagatacctggagctacagtgatggctagagagttaaactgtccagtgtgtagtaggaagggccctttgtaggacgctgacacaaaggatacacagtatcttcccttgtgcctttagggagactccaggctcccatgcagaacagatatggaaagaggagatggtgctggagatgaataacatagagaaaggggagcaaccaagagaacatgaagcaggaggaactgggtggtgcacagcggtgccagtagggcacagagccacaagggtcatcacggtcaggtgatgctgtcccagccatcacagaaccagctcctccctgcccttcatagggtgacgagggatagaactcagcagcccttgttctaatgttccacccctgcagagtgaaagttaagataccagcttcgcaaggttctgctaggcttggggcctgtatgggaacccagcgcatagcaacatgttagagttaccagaaatcagcttcaacccttagcccacctgtaagctccttatagaataatccacatttgaattgtgtgcccacaagtaccgaatgccccactctctctactctgtggatatttgcagtctggctggttctcatctgttccctgtttatttctggtacatccctaggcttcaacatggtatatgtgcagtgtgtatggctcccatgatgttcacagtacgcatcattgtcggtatgatccagatgacttgtccaaagacacctgctaaatccttgatgacctttgtcactgagcaatgggaacagtgttaaatatgcaaataacagactttagatttcagaagaaatgttttcccgtctcctggaactatgtagactcctgcgtttgttctgtgtttgggtcaaactgaaagctcctgataatggggggagctaagcatagtgctgtgtcctgcacggcaagagaagactggggtgtggtcatttccttgagttaccacagattctcctgcagactcaggcctgtgaacactgcagtgtacatgttgtgccaattcaatgccgtctgtggctctcggtgagctaagagctcatttaatgcctccttccctttgagaacacaagcgttctttcctcgtgatgggctgcgagggaagatgccgtgcctagccttttcccaaaggaactgcccgagaggctgtggacactaatttaattctagggtttcttctcagcaaaatccttggagcaaccactatagtcatcaggaccattgataaagcttggtgatgattccagatgttcttagtgtgcgcgaggccctaggcacagccctatggtagcaaacacctatcatctatgcctttatacatttctccttttgttagagatacgagagttgtgtttatgattggatgactcttggcccagggtcccataatgcaaaatcctcatcctataatgatcaccattgtttacttggtgccagctaaataccaggcatctgatttacccctgggcctcatcatctcttacagaggtggtgttgtgtaaggtaggattttaatctgggcagtacagcagcaagtattaagtagaataagaggatatctgtaacaggtaacactcaaatttgacaggctctgtgcttaactcacgaatactgatagcttctagtgcagctctaaataatcaattaaacacccagcgtgcccgtaagagggagtaaacaaggaatctgaattccccaaggatgcctgagccaagatggccacacagtccatacaaacgccatgctacccctgagcatccaggacagcagagtctgtagaaagtgaggacagggtggaaaatgttccctgacagcagctttacagatgtccaccagcgcctccgctctcgctgagtttggcaggatggaaagcaaataaggaatgttctccgttccctttggcgacgactgaaacgcctgtctttgcttgcttgtccgctttctttaaaagGCACCAGCTCCATGGTTCCACGGAGGCAGCCCCAGTCGAGCTCTGACGTGGATACGTATACTTTTGGGAATGGTGAGGATTATTTCCTTTCTTTGTTTGGAGAATCGAAGAAGCTCACCGCCCACACACCCCAAGCCGAGAACGTGAGCGAACACCTTTCTGTGATCCTTGAGGAAGTCGGCCAATTTACATCCAGgtacacatttgagaaacttacagtcttcctttgaggtcgtaggtcggtgcagagcagagctctgaactgttatcagatacatttattttaccaccaatcccccccccccccgccgccagaaaagtccctgaactataactacccgtgctctgagaaattagaggcaactgatagaagtttccagaggagcaaacatgggatgtgaatttttcaaagatgccagagaaaactacacagcacagtccacgtagattgcccgcacaaacactcacttgctggcctttcactgctagctaatcattcagacggctttaatctttttcttctgttagcctgtggagttaaagacaagagcaaaatgaatttttacaccaatgatctattttaatggccatcagtttctctggaaaggattgatcaagaaacgttgttattaggcctaaaggcttgctcaggctgtttttctagccctgcagtgccgagtctctgaagaagactgagctctgacaagctgatagcgcgctgtgggtacacaggcatgtctgagggctgagggggcaggtaaggagagtgcagcgtccaagtcactcaggcccgatgtgccagttagctgataatggagaaaatccaagtgttctgccacccggacacacactgtcacagtcattcaggatctgccatcgtaaaagtggtgattaaggcaaaggcgtacaagacttttaaatacttctaaatacaactctgtgtgtgtgcctctgcgtgtatgtctgtgtgtgtctgcatgtgtctctgagtgtgtgtgtctatgtgtgtatacctgtgtgtgtgtgtgtctgtttgtgtgagtctctgtgtgtgtgtctgtgtgtgtgcatgagttgtctttgtgtatatgtatgtatatgcgtgtctgtttgcgtgtgtgtctctgtgtctgtgtgcatgtttctgtgtgtgtgtctgtgtctgtgtgagtctgtgtgtgtgcatgagtgtctttgtgtatatgtgtttatatttgtgtctctgtgtctctgtgtctgtaaatgtgtgtgtgtttccatgtatctgtgtatgtctgtgtatctgtctgtgtgcatgtgtgtgtgtgtgtgtgtgtgtgtgtgtgtttaggtacactctcacctgtgtatgttgaggtttgggtgtgttccttggcagcaatccaccttgttttttaagacagggtttctcattggcttggagctcccaagtaagataggggatcagttggtgaagcccagggatccgtgctctccacctccccaccagtgcgtgtccccgcagcagtgcgtgtccccacagcagtgcgtgtccccgcagcagtgcgtgtccccgcagcagtgcatgtccccgcagcagtgcatgtccccacagcagtgcatgtcccctcaacagtgcatgtccccgcaacagtgcatgtccccaccaatgcgtgtcactgcaacagtgcatgtccccgcagcagtgcatgtccccgcagcagtgcatgtccccgcagcagtgcatgtccccacaacaggcctttttacataggttccaggaacttctcgggtcttcatgcgtgcatggtaaactttaccaacaaccatcgccagtatcacttctgagtatgactttaagaacttccaggtcagagaagccctgtgggctgtgtcttagagacagagtatccagacagtgaggcagagcttgcctctagcctggatgatcttggaaggcaccgtgaaggagctaccatttagacaggcttcgaaagataaatgtatttaagatgtgcaagtttggagtctgtgagaacactttagaaccccagttctcagtgtccaggtgggatcacctggtggggagggggccgcatgctttcagtgtcctgactacctcagataatgtcagggtctctgggagaaagtgggacagccattgttattgttaatcccagggtgattctaaagcagacagggtctctctttgtcctgcagctatgaatgctgggctggttagccagtgagccccagaggtctatctgtctttgcctccagagttggtgcctggcttttttatgtaggttctggggttgggactcagatccttaagtgtggcagcatctccctttaccatctgggctgtctccccagcctaagcattgccttggtgaggtttggtgaggtaggatgtaccttgatgtaacttcagattttttatacttactgacactgagcctggtttggtattttaaaatatgaaaaattgaccattatgtctccagtccccctttcaacacatatattcagctgcttgaaattgtgccactcttctctaatgtgttattttatttatttaaaccaaatatttcccactcctggcctaagacttttctgaggactgaaggcagttctccaggggttagagtgcagtgctccaggggctagagtgcagtgctccaggggctagagtgcagtgctccaggggctagagtgcagtgctccaggggctagagtgcagtgctccaggggttagagtgcagtgctccaggagttagaatctggtgctctagaggttaccatgcaatgttccaggggttagcaggcatgtggtgctccaggggttagcatgtagtgctccaggggttagaatgtagtgctctaggagtaagcatgtggtgctccaggggttaacatgcaatgttccaggggttagcatgcaatgttccaggggttagcatgcagtgctcctagggttagcatgtggtgctccaagggttagcagcatctggtgctccagcaattagcatgcagtgttccaagagttagcatgcatgtggtacttcaggggctagcatacagtgttccagaagttagtagggtctcatcctgactggtgagaacagacccttggcagacacttccctgccaatgctttcagtgtctttccctctagccttggggaatcttgttcacctatgagctgaacaaattgagtccacagaagactgcagacccctggagcttctctgtatgagaattctctcctgtctgctgctttccacccgtgacctccagcctcctaggcctccttatatcctaaccctgtcagagaacccactggctctgcgtggttccctctctggggaagttgacaagctcagtgcattggtttcctgtctgttgggcatcacctcttgtcatagaccaatgacccgatatcttcagaaacatttgtattcatgacagttctcaagctggaaaaaaaaagatgtatccccaattcagtcagagccatatgctaactaacacacaggagagaaggaagaaagggctgtgtatgctcagaagtgagtctgtatgaaacagatgctcacgggccggtgggggtataaggagaggcacctgctcaggagagaggacacataactgcgtacccgtgctgcctcttccgggagatgggactagagggaccagctgggactggggacactcagcatttaccagtttgaaattagcgggtaaggcactgagcagcgagagattttgggaggtgccaagggaggacactgacaaacaacctcaggtttccagcgagatgatgaaagggtgcgtcctgttatgtagtaacacggtgaagccagcctagcgtctagctacttcagactgattcagactcacgtgggtttgtatgtgttagaactcagacgcctgccagaagcgaagaatatgttctcttttgacaaaacactatgcagagccttaaatgatctctctgcagagtttaaatatgtgatacctgaaactaaatcaaagcagcatgcgcaggaaacaagggtcaaacaggaatggattccagaagcagacataggagatgggatggtggaggtatctaaggattccagcaagcagcgactaagctgttcagagaattgggacaagataaaaatgttagcctagttctgtatacggaaggcaaagcaaccaaaagcaatgctacaatacgatatgacacaatacaataccttaccataccttaccatgccataccaacctatacaataccatacccaacaccagagactgccatgcggttcacagtatattggatacagtaggagaggcgattgttgatgaaaatatccagtctgaattttagagagtaaggaggttagaaaaacagaacatacaaggctgagaagaaatggaagccaggcaagatggctcaggagtgagaggtgctctccaccaagggtgaagccgtgagtttgatccctgggctgcctgtgaaggaaggggaaccaattcctgtaacctagtctctgacttccacacacacagcagctgctgctgcatacatgcacgtgtgtgcattcacacacacacacaaacacacacactcaaaaatgcaaatatcagtttaaaaaacttaaaaatccacttgtatcatagttgctgaggaataagagtgattaaggcaaaatgtgtggatggaatgtttcaccaaaagcagagaattttctcccaaactactaaagataacaagctgaagaccagatgaatattaccaactcacagtgcacgaaagaaaccatccatccaaccaaccaacctaggtatattgaaaagacttctaaaagagaatgctttaaaatttagaaatctccaaagacactgcagaaacactgccttgcagctagcttgcttttacacaattagaagacagaggcatggaagtaagtctccaaagagaacagcaggaaaaatcctgcaggccaaacaagcagtgtcctgacactgcctaacttatagtcttacggcttacaatcgtaaacttgtgtggattagttttattttgctggcataaccagctgtcaccaacttcatggcttaaaataagcaaaacagcacctactttttgaaaacagtttactatacattttgtgttaggggtggggggagggggaatgactaaagaacagcctgtggaattccattccccccaccaccatcaccaccaccatcatcaccaccaccaccaccacatggattccaaagatcaaatccagattatcaggcttggcagcaagtgcctttacctgctgagccatcttgacagcccttaccacagttctgtagggttggtttgcctgagttttccaagcatctgagctctacgctgaggctctgggcaagaacctggtatcaagctcttccaggtttttggcaatgcggctcctctggcttccaggcggagaagtccatgttctgtctgagtgccatcacggcatcgcctcctcagtgtttgtgtgtgggccccgcccggtacctgcctccagcagccttgctcatcccttctgttcaactggagccaatccccggattccaaggattcgctggattagaggcctattgaataacctaggacagtctctcttgcttcaaacctgcagctttaattgaagctgcaagaccttttctagttttcttagcatattcacaggtccagggatgaagggtaggtccctttaggctcccacagtggtctaagcacagctaatgcaacgctgaagaaagaaaatgagggaggttttttttttaattaaatactatataaggcagtggagaaactgctatgatgctgtgacaatgtcacacagatgagagcctgaggacagcagccacgcagacagacagaaggacataggtgttgtcatgggatgtcaccaggtagaaagggaaagggcactttgcctgttttaggcagctatacaagtcagttcccaccggtcagatgaattcagaggcaccactgaggacctgtgaggagttggtcctatagggatggaagccatgtaaaagttgctctgcggccacctgcagtcccagtgcttagaaggtgaagactggagacctcccgggcaaggctggccagactagagcagcaagttctgcgttcagcaggagcaaccacctcaggcaagaggaaaaagttgccaacgtgaacctcaggtctctcatgcacactcacaagcacaaggaaatgcatgtgcctcccacacgaatggatgtgcaaactcacacacacacaccatatacaaatatgtatacaaagaaatcttggttttccataccatttttaaatttagcattatagataagaaattgtggggaaatgacagagcaatgtaaccgtgttcttgtcaagtgcttggtaagtaagacttatgaactactgtgaccagccaagacacagtgatgtgtaagacttgtgaaccattgtgagcaaccaagaaacattgatgctgttcatagctcaccacagtcatatcacgaccttcagctgtgttgccagtgacactgaaacctgcagattcgaaattgacgtaggccctgcaacatactacattctcaataaaagaggcaaaatttttaaaagacctatagtatgtgtgaataatgtcacattcagaattatttttaactcacagtgacttcatcctcatggtcactttatcagaaaagaactatgtgctttagcttttgatgaccatactttaagacttaaatgttatgtttctgggtatgtgcctgcacatgggactgtgtcccgtgtgcatgtggtgctcctggaggccaggagagggcgccagagcacctggaactgagttattggaggttgtgcacatcatgtgggttctggacagcaaacccatcccctctgcaagagcagcaagtgcgcttagccaacaagccatcactccagccctttggtgtctttttgggtgcttgatgtcatgtcttctgttgagagcagaaaattgagaaaaatcatagccacgttttccatgatcagaaccaataggccaagctatttttctcaggttgcaaaatacacaagttgtggaggccgtggagaaggctcggtgggtaagagcactggctgctcgtttggaggtgcaggctcagccccccgcacctacatggcagctcactcctgactgatattctggtttctggttacccagtgttcactctgacctctgtaagtactatatgcacagtgtacagacagacatgcaggcaagacacctgtacacataaaataggacccaatcattaaaacgtcctcaaggcctctatagactcttgcctaagagagtccatagctctgccgttcattactcaggctctgtgggtgggtgggttggttcgtctctcaagaaatctcagctggctaggaacatgctgcatagactcaactgaccttgagtttgtggctctcctgcctctgttctgagtgccaagattccaaacacgcacctcgttatggggttcttactgtgggccagagacattcctattcatacccaccctgtcttcgtttcttattttctagTTCTCTCGGAGAAATTAAAATAGCTGAGGTAAATATCAAGGGCCTCTTTGTGAGGCTTGTCAACTCCTCCAATGAAAAGGAAGTAGAGATTGGAAACCACATTCTTCAGCAAAACGTGAATGGACACGCAGTCTCCTTGTACCAGTTCCCCGACAACATCACACTGCAGGCCAACTCCACGGTGACAgtaagtatctgaaaccaccagctgggtggactgtgcacgggaaacactgcgagctgggaacacagtgggcaaggacacaatgatgtgtgactagtgtgagttaggggtatcgtaatgacatacagtgacctggggatgctgtgagctgtaagtaatatagactgggaatactggggggctggaataccagggatctagaatactaggggctggaaataccaggggctgagaacatcttgaccatgtgttgaagatacactgaattggaaataccctgatgtaggaataccaggagctgagaatgaattgagtcaggaatctcatgatctgggaaaactgtgagctaggaataccagggtctgagtgatgaatactgtgagctaaaaatacagtaagttgggtacacatgaactgggaacaccaagatttgaccatgatttgagaacatggtgaattgggaatcctgtgagctgcggatgtggttggctagtgataccatgggctagaaatacaatgaggtaagaatatagcaagctgagaaccccaggagctgagagtgctatgagctggtcaaatacagcaagctgcaaataccatgagatggcaccaacagaagctaagaccatcgtgaagcgggaatggccggagccagtgctatggtgggttggaatagcctgagctgacagtatggtgagttagggatactgtgctttcgagatatcatgagctgggactcccaggagctggaaatgtggtggattggaagtaccatgatctgggattggtgtgagttggggaacaaataatctgtgactgcaacatgagtagagaacactgagagctggaatttattaatgcattgggaacactatcagccaggagtgtcaggagctagggaaactttaagccaggaccacagggctgccttgaacagaaaaacatcacaagcagggaataccgtgagggaacatggtgagctgggggtagcaggagctgggagcactgggagctgggagcactgggagctgggagcactgggagccaggaacactgggagccgggaacactgggagccgtgaacgctgggaactgggaacagtgagctgggaacactgagagctgggagcactaagagctgggagcactgggagctggaagcactgagagctgggatcacggggagctgggagcactgggagctgggaacactgggagctggggacactgagagaggagcactatgtgctgggagcacagatgagagcattgtgaactgggagcactgagagctgggaacactgggagctgggaacactgggagccagtaataatgtcagagctgggttcctatagggaatgctgcctctactgtcagcctgtggcttggcacaagtggcctcgtggatacttgatctttgtactaaatgtgattttgtggtttgtagtgtcgtggatggatgcctgtactttgctctccacagctttcttccgtgtagtaagcaatcatattctggcttgtccttcaaagtgaaaatcctaagtctgaaaatggattcttaaaagagaagtaaagagctggtcatctcagagagcaggcactaagggggttctccctgacaccccccatctgtgaccctctgaaccttgatgtctggtctgtagccatgtgctgcaagagtatgtgtgtgcttgttttacatgacactgagataagatctctacaaaattactttagaaaaccacaaaatcaagctacaaaaacaagcaaagcaaaacaaaaaacctcaaaggtacgacctagtgttttgaataagcctacagtgtgcatttatatctatcctggatccgcttgcggaccacaagccagggctgggtggttgtttaaaccgtgttcggtcactgtttagcattacattatattttaaaacaacctagaagctcagatgcctatatagtcccaggtcctcaggaggctaaagctgaggcacagaaatgatgtgaacgtaggaattctagccaagaccaggcaaatgcagggagagccttcccacctttaatgacaacgaaaaccctatctgttcagaaagattaataacaatagcaccgtcggatgtggctctgggtggaaccgcagtagcacttgtcagcaacaaactgctttctctaagGTGTGGGCAGCAGCTTCGGAAGCAAAGCCACAGCCACCAACGGACTTTGTTTGGGAGGAACAGAGCAAGTTCCGATCCAGTCCGGACTGCACGACCATCTTGTGCAAGCCCAATGGTGAGgtgagtgtcagagttttcaacactcgatgctggagtagccggccactgttcccttcggcccttggtcctgctcacattctgcacagcacatctagagtcacccccaaatgcccccagctagtgcctcaggcagaccaacacccctctctcccagtgtgtgcccagcagcagtcagggtgtcccgagtttctgatcaacagctgtctcctatccctccccagtgtgcccccttctggccatttggagttatggcaccctgagcttccgaaggctgcagcagattcagagtcaggggtgggctttatttgcgatcctgactggaagtgtgagataaggaaggtactgcacatggccttctctgctcagctattcatcccaacaatgtttcttgggagtcttgcctttgcctatgctctaggctgaactatgcacaaggaacacaacacaaagacttgatctctgcgcccaggggggtgcacaagctaatggaagggcttatactcttaatttgaaataactatcttctatgcggaataaaatgagatactttagaaataattttctgggattctttccccatgcttggcagtctcatgctttcgttggtataaaactagcataattataatttattctttaattcttatccctagacaaatttgctacgccacaaaaccattaacacccccccccataatatgtggactagagtatgaatttctttcttacttcattatacaatgatattcggtaactacctgttgaacaggctagagtaaaattttaaaagattttattttctgtatatgttgtagggtgtgtgtatgtattatgtggcatatgtgtgtgagtgttcacagcatggggttgtgtgtgtgcagtgtatgtgtgtgtgtatgtgtctgagtgtgtagagaatgtgtgtatgtgtgcagtgtggggcatatgtgtgcctcctgtgtgtgcatgagaaagaatatatgtgcgtgcatatgagagagtgtgtgtgtgcagtgtggggtgtatgtatgtgtgtgaatgtatgcagtagtatgtgtgagagcatgtgtgtgtgaggatgcatgcagtgtagtgtgtgtgtgtatgaatgtttatagcatagcatgtgtgtgagcgtgtgtgtgtgtgtgtgtgtgtgtgtgtgtgtgtgtcctcagagtaaagaagggagttcagaatctcaagagttggaattgcaggctgttgtgagccactcacgtgggtgctgggaaccgaagctgagtcgtctggaagaacagcatccttacctgtttaatcgtctctcctgccctttgctgggtttcagattgggaactctctagattcatctttactcagccatccatgtcttcgtgatttaaactgaattttataatacttgtatttaaaattggctagaaaaataaggacatgtaattcaaatgaattaccctgtctcctgagacaccatcagcaaaacccaggttaagacggagggctggaatgtgaaatgtcagaccaccttccctgcctgcggagggcacctctgaaggagataggaaactgtaggtggttccttccttttgtgccttctccaccttggcctgatcacagttatggaggagcttggccaaatctcctgtcaccgtgagccactctgccattgtttgcccaccatcatggcatgaaatctcatgaaattatgaaccaaaatcaatgcctgctcagtagtattcatgtccatcatttgactgtcccttcacacctcacaccctgcaggccagtcttggtcccacagaggctctcttcctcccttgacgcagtgcattgtttggcacttgtcctgggtggttctagagtcatttggtaagtggggacttcagtagagaaaatgtggccatcagattggcaagtctgtggagtcactgccttgataatgattggtgtgggagagtccagccccctgtgggtgtgctgatgctggtcatgtaagcttgggttaaataagagagcaggccgacaagagccagagggagcgagtcagtaggcggggtccctcagcctctacttcggttcctgcctccaagcttatgctgctggttcctgtcctgacttccgtctgtccatgatggactgtgatcagagcctgtaagcaaataaacccgtcctccccaagacgtttttggttacggtgtttatcacagcaacagagagacctaaaacagcagcaaccatggccaaaaccacggacagggaaacctaaggtaggagaggcttacttaggctgcagtttcaggggatcaaacccaaaggttgcttgtcccctcacacttggaggaaaatattggtagcagaagcttgcagcactttccggaaaaggcttgagataaggcagcccacagactggctggcactggtgagcacagctaggaagcactaggtattctcaacaactcacagataacaccatcaaatgagtaccagtgttcaatgcacacagcgatgacgacgacgacaacagcgccacaccgactacagtagatgacctcctcttcaggccacacccttgggtttcatcccattggaaaaacccagctgtgacaaggcagtaagcttcttcagctagaaaatgcgcccttaataagaaggccagggagagcccgtgtccacctgagaccctaataaaaactcacagttctttacagacaagatcacctccattcttacctcagtgaagctagtcctcacctgcaattgcaagaaaggctttcctggaaaccctgattcctgcccgtttgctgcataaagcagacaggttttgccaggacccaggggccgctctccagctatgccacggaccagccgatgacaacctgcatcttgtggggaagtctcagccattcccccctctgcctggcacagccccacagaccaacaaaggtgtctctctggtcctcagtaacacttgctttgtgatagagcaccggcagatgacattatggattctcttcaaagacaaactaaagtgtgacttaggccacacttggaaccaccttgtcctaaatgactatagccaaaggccactaaaaccacagaagccatagagtgtgacgagggggatttgagtttcttctgcctgcagatttgtaggtagccattattctgactgctccctgaaaatctgactctctactctcctcactaatgcgctgtgagtctgggttttcaaaacagtgctgtcagtcagtcacgctggagtcacagcgtttgtggacgctgctcatcctccctcggtgtctgggacttcgtcaggcccttgttttacatttaagatccagatatggcacagatttctcctgcacagtggtagctcatggaagggctggttaaagaaatcacaacagatttaacatgtgatcagggagtccctctctacattggtgtatacccaaagaagacctataacgtaactaagtctagagagctaatggacaatggactaaaatcacttaaatggcattgcgtctggggttttcaaaagtgaatttcacttgtgcttgtcagagatatgtgacatacataaaactataatatattatagttttatatataaatatatattaattctgtaattagtgttgaaatagcccgggcagcatagcaagtttcagaccagcctgggctgcagagtgagagcctacctcaaacaaacacatgagaccaaaaccaaataatattgcaataggctatagccacacatacatacatctccgtagtatctgaaattgagaactctctccattcctattagGCCATTGCCTGGTACACTCCTATCCACTGGAAGCAAGCCTGGGAGAAGTTAGAGACTGACATTGAATTCGAAAGATGCTCAGTGGTGGTCCCATCAATGAGAAACCACATGTTTGGATGGATAACAGCATCTGTCTCTTCCACAAACGAGGAGAAAGAAGAACCAATACAGAAAACGCCCTCCCAAGTCTACCCTGTCCTCTACAGgtaaagcatggtttgctttgcttatgaactgaatattcttcccaaccataactgactgtgggagaaggactggggggaggggcagatggactgtccatcagtcagttagccacagctaattagccatttctctttaagtaaatgcttgggacgcaatgaatgctctgcctccaaggtctagaaataatttgtttatttacatgttatttttttcttttttattagatattttcttcatttgcatttcaaatgctatgccaagaatcccctataccctcccctcaccctgctccccaactccccccacacacacactcctgcttcctggccctgggactcccctgtactggggcatatgatttttgcaagaccaagggcctctccttccatcctctactacatatgcaaccagagacacagttctgagggttactggttagttcatattgttgatcctcctatagggttgcagaccccttcagctccttgggtactttctctagctccttcattgggggccctgtgctccatccaatagctgactgtgagcatccacttctgtatttgccaggcactggcatagcctcacaagagacaactatatcagggtcctgtcagcaaaatcttgctggcatatgcagtagtgtctgtgtttggtggctgattatgggatggatccccaggtggggcagtctctggatggttctttcatctatctcagctctgaactttcttgcgcgcgctcgactggccaggaagaacgacgctgcaacaggatccttctgcacacgtttattgggagagcttgattgtagaggcgaaaagacctcgagcccagaactggtgctgcttttataggcctaggacaggcgttctctctcatctgattggttaacttgtctctcatctgattggttaacttgtctctcatctgattggttaacttgtctctcatctgattggttaacttttgtcaattctcaaaacctcaccttggcaaaagaacctttactggctatgtatgtgtggtggccagctgtagccaactgccactctgcaactgccactctataactgccactctgtaactgccactctgtaaatgccactcttcaacggcttcccacagaactggcttttccttactttctcctctataattttcagtgtctctggttttatgtggagttccttgatctacttagacttgagctttgtacaaggagataagaatggatcaattcacattcttctacatgataaccaccaattgagccagcatcatttgttgaaaatgctgtctttcttccactggatggtttttgctcccttgtcaaagatcaagtgaccataggtgtgtggcttcatttctgggtattcaagtctattccatcgatctacatgtctgtcactgtaccagtatcatgcagtttttatcacaattgctctgtagtatagcttgaggtcaggcatggtgattccaccagaggttcttttattcttgagaagagtttttgctatcctaggtttttttgttattctggatgaatttgaaaatttccctttctaactcagtgaagaattgagttggaattttaatgggaattgattgcattgaatctgtagattgctttcgtcaagatagccatttttactatattaatcctgccaatccatgagcatgggagatctttccatcctctgagatcttcttcgattttttttctttagggacttgaagttcttatcatacagatctttcacttccttagagtcacaccaaggcattttatattatttgtgactattgtgaagggtgttgtttccctaatttctttctcagatgtttatcctttgtgtagagaaagctcactgatttgagttaattttatatccagctacttcattgaagctgtttatcagatttaggagttccctggtggaatttttagggtcacttatatatactatcatatcatctgcaaatagtgatattttgacttcttccttccaatttgtatccccttgatctccttttgttgtttaattgctctggctaggacttcaagtacaatgttgaataagtagggagagagtgggcagccttgtctagtccctgattttagtgggattgcttcaagtttcactccatttagtttgatgttggctagtggtttgctgtagattgcttttattatgtttaggtatgggccttgaattcctgatatttctaagacttttatcatgaatggatgttggattctgccaaatgctttctcagcatctaatgcaatgatcatgtggtttttgtctttgggtttgtttatatagtggattacattgatggatttccatatattaaaccatccctgcatccccggtatgaagcctacttgatcatgatgaatgattgttttgatgtgttcttggattccattagcaagaattttattgagtatttctgcattgatattcaaaagggaaattggtctgaagatctctttctttgttgggtctttctgtggtttaggtatcagagtaattgtggcttcatagaatgaattgggtagagtaccttctgtttctattttgtggaatagtttgaggagaattggaattaggtcttctttgaaggtctgatagaactctgcactaaacccatctggtcctaggctttttggggttgggagactattaatgactgcttctatttttttaggggatgtgagactgtttagatcattaatctgattgtcatttaactttggtacctggtatctgtctagaaatttgtccatttcatccaggttttccagttttgttgagtatagacttttgtagtaagatctgatgatgttttagattttctggtgttctgttgttatgtctcccttttcatttctgattttgttaattaggatactgtccccgtaccctctactgagtctggctaagggtttatctatcttgttgattttctcaaagaaccagctcctggttcggttgattctttgaatagttcttttttgtttccacttggttgatttcagccctgagtttgattatttcctgccatctactcctcttagttgtatttgcttcctttttttctagagcttttaggtgtgttgtcaagctgctagtgtgtgctctctctagtttcctttttggaggcactcagggctatgagttttcctcttagtactgccttcattgtgtcccagcgtgactctaactaaggaagtgaaagatctgtatgataagaacttcaagtctctgaagaaagaaattaaagaagatctcagaagatggaaagatctcccatgctcatggattggcaggatcaatatagtaaaaatggctatcttgccaaaagcaatctacagattcaatgcaatccccatcaaaattccaactcaattcttcaacgaattaaacctaggatagcaaaatctctgctcaaggataaaaaaaaacctccggtggaatcaccatgcctgacctaaagctgtactacagagcaattgtgattaaaaactgcatggtactggtatagtgacagacaagtagaccaatggaatagaattgaagacccagaaatgaagccacacacctatggtcacttgatctttgacaagggagcaaaaaccatccagtggaaaaaagacagcattttcaacaaatggtgctggcacaactggcgttatcatgtagaagaatgcgaattcatccattcctatctccttgtactaaggtcaaatctaagtgggttaaggaactccacataaaaccagagacactgaaaattatagaggagaaagtaaggaaaagcctcgaagatatgggtacaaggggaaaattcctgaatagaacagcaatggcttgtgctgtaagatcgagaattgacaaatggggcctcataaaattgcaaagcttctgcaaggcaaaagacaccgtcaataagacaaaaaagccaccaacagattgggaaaggatctttacctatcctaaatcagataggggactaatatccaattatatataaagaactcaagaagatggactcaagaaaaacttctaataaccctattagaagtggggtacagatctaaacaaagaattctcacctgaggaataccgaatggctgagaaacacctgaaaacatgttcaacatccttaatcatcagggaaatgcaaatcaaaacaaccctgagattccacctcacaccagtcagaatggctaagatcaaaattcaggtgacagcagatgctggcgaggatgtggagaaagaggaacactcctccatttttggtgggattgcaagcttgtacaacccctctggaaatcagtctggcggttcctcagaaaattggacatagtactatcagaagatccagtaataccactccttggcatatatccagaagatgttccaacttgtaataagcatacatgctccacaatgttaatagcagccttatttataatagtcagaagctgggaagaacccagatgtccctcaacagaggaatggatacagaaaatgtggtacatttacacaatggagtactactcagctattaaaaagaatgaatttatgaaattcctagccaaatggatggacctggagggcatcatcctaagtgaggtaacccaatcacaaaagaagtcacacaatatgtactcactgataagtggatattagcccagaaacttagaatacccaagatataagatacaatttgcaaaacacatgtaactgaagaaggaagaccatcgagtggatacttagttccttcttagaattgggaacaaaacacccattgaaggagttacagagacaaagtttggagctgagacaaaagaatgaaccatctagagactgccatatccggggatccatcccataatcagcttccaaacgctgacaccattgcatacactagcaagattttgctgaaaggacccagatatagctagctgactcttttgagactatgccagggcctagcaaacacagaagtggatgctcacagtcagctattggatggatcatagggcccccaatggaggatctagagaaagtaaccaaggagctaatcggaactgcaaccctataggtggaacaacaatatgaacttaccagtaccccccggagctcgtgtctctagctgcatatgtatcagaagatggcctagtcggccatcagtggaaagggaggcccattggtcgtgcaaactttatatgcctcagtacaggggaacgccagggccaagaagtggtagtgggtgggtgggtgggagagtcggtgggggagcgtgtgggggacttttggtatagcattggaaatataaatgaaataaatacctaattttaaaaaaagagttacagcattagagcaaggtgataaaaaaaaaaccctgcggatatcaatttaaaaaattaaaaataaaaaacattttacttatttgaaaaaaaagagtttgggtatgttgtggcttcattttcattaaactctaaaaagtctttaatttctttctttatttcttcctcgaccaagatattattgagtagagtgttgttccgcttccgcatgaatgttggctttctattatttatattgttattgaagatccgccttagtccatggtgatctcataggatacatgggacaatttcaatatttttgcaacttttgaggcctattttgtgaccaattatatggttagttttggagaaggtaccatgaagtgcagagaagaaggtatatccttttgttttaggataaaatgttctgtagatatctgttaaatccatttgtttcgtaacttctgttagtttcaatgtgtttctgtttaatttctgtttccaggatctgtccattgatgagagtgaggtgttgaagtctcccagtattattgtatgaggtgtaatgtgtgctttgagctttactaaagtttcttgaatgaatgtggctgcccttgcatttggagcatagatattcagaattgagagttcatcttggaagattttacctttgatgaatataaagtgcccctccttgtcttttttgataactttgtgttggaagacgattttatttgatattagaatggctactccagcttttttcttcaggccatttgcttggaaaattgttttccagcctttcattctgaggtaatgtctatctttttctctgagatgagtttcctgtaagcagcaaaatgttgggtcctgtttgtgtagccagtctgttagtctatgtctttttattggggagttgagcccattgatattaagagatattaaggaaaggtaattgttgcttcctgttatttttgttgttaaagttggcgttttgttcttgtggctgtcttgttttaggtttgttgagggattactttcttgctttgtctagggtgtgatttccgtccttgtattggtttttttctgttattatcttttaaagggctggattcctggaaagataatgtgtgaatttggaatactttggtttctccatctatggtaattgagagtttggctgggtatagtagcctgggctggaatttgtgttctcttagtgtctgtataacatctgtccaggcttttctggctttcatagtctctggtgaaaaatctggtgtaattctaataggcctgcctttatatgttacttgacctttttcccttactgcttttagtattctatctttatttagtgcatttgttgttctgattattatgtgtcaggaggaatttcttttctggtccagtctatttggagttctgtatgcttcttgtacattcatgggcatctctttctttagatttgggaagttttcttctataattttgttgaagatatttgccagtcctttgagttgaaaatcttcattctcatctactcctattatccgtaggtttggtcttctcattgtgtcctggatttcctggatgttttgagttaggatctttttgtattttccattttctttaattgttgtgccgatgttctctatggaatcttctgcacctgagattcactcttccatctcttgtattctgttgctgatgctcacatctatggttccagatttctttcctagggtttctatctccagcattgcctcactttgggttttctttattgtgtctacttccctttttaggtcttggatggttttattcaattccatcacctgtttggttgtgttttcctgcaattctttaagggatttttgtgcttcctctttaatgtcttctacttgtttagcagtgttctcctgtacttctttaagtgagttgttaaggttcttcttgatgtcctctaccatcatcatgagatatgcttttaaatccgggtctagcttttcgggtgtgttggggtgctctggactgggcgaagtgggaatgctgggttgtgatgatggtgagtggtcttggtttctgttagtaagattcttacgtttacctttcaccatctggtaatctctggagttagttgttatagttttctctgtttagagattgttcctctggtgattctgttaccctctatcagcagacctgggagactagctctctcctctgagtttcagtggtcagtgcactctctgcaggcaagctctcctcttacagggaaggtgcacagatatctggtgtttggacctcccttctggccgaagatgaaggcccaaaacaggacctttcccagaagctgtgttgctttggcctgtcacagaagctgttagcttctgtgtgcacactctcacctgtgcagactacttttcggcggagtcccggaaccaagatggctcccgccattcctgaggcctggaaaatctgttagtaagattcttacatttgcctttcatcatcttgtaatctctggcgttagttgttatagctgtctctggatggagcttgttcctcctgtgattctgttagcctctgtcagcactcctgggagtagtccaactctctcctgagtctcagtggtcagagtactctctgcaggcaagctcccctcttgcagggaatgtgcacagaggtctggagctcaactctgcctcctggctgaagattaaggcctgaaagggaccctgtcccagaagctatgttgcttctgcagcccatgagctctcctgcacagacaggtctctgagggacccaggatataagatggcattctcacctggtcctgccaccttcagaatttgtgtctttagcttcctcctcactccaaagcctggtctcataaaatagctttcaaagggtgttcttgtttcttttacacttaaaagctctaactgggtgagtcccttcactctaacatgttctctttgcttttgaaaatagtggcttgtcgtgagaatctcttataagcagcacttgtcaataaaaaggcctacaaccttttaaatgtttttatgattcatttttatgtgcatgggtattttgtctgcacatatgtctgtgtactatgtgcatgcagtactcacagattcccgaagagggcatctgggaactggagttacaggtggttaaaggccaccattgtgggtgctggaaactgaagctcttctggaagagcagccaatactggtaactgatgagtcaactctacagccaacttttgtttggttggttttttttttttaaataggctttctctttaattgcacttccaatacccatgctactgcataaatttcctttagaattcaaattggattttgtcttgttacagAGAAAAGGAAATCCCGCCAACTGTCTTACCCAATAAGAGCCCCTGGTGCCGCAATCCCAACACTTCTCCACATCCGTACAGCTCTCTGATTGACTCACATGACTCGGACATTTCCGAAAGCAGTTTAGATACACAGCTCAAGCCTCAGCCAACCAAGCCCAAACCAGACCCAGgtaagtcaaaagcacacatattacgggggaggcagggcggggggggggggggttgctgagtgttaaaaactattcagacctacgtgccagactgtgtcagtgtttgtctcagtgacaaattcctgagagaaacagttcaaagaaatatatttattttggttcatggaaggctggggagacctatgtggtttaccatgacagactgatggtggtgaaaaactgttcacctcctggtgacccggaagcagaatggagcagtgtcaggggaagacacagccacagaggctctccatcctctgtccagcccctccccaggtccatcctctgagactgttcaggtctgagcacctcctaatcggcttaccacctcagtccttacctctaagcactgtttgcgtggggactcagcttcaataatgaacccttgtgagacccttcatcaaaactgtaacaaaggctcttagaacaaggattgtaggctatccactcgcacatgttgttttgaggtaaccaaaacatttatggtagctccataaacatctgttattgaaccagacagtcaaagacccatgtggctagcatgggattttggggagggaggtaattttggaaaataggtgtttatttttggaaaaaaaacacctcactctatatcccaaggtggcctgaaattcactgtatattctagactgaactcatgacagttctcctgcctccgcctcctgttatagttcttgagggctggtaaaaaaaaaaaaaaaaatcttgtatttttttaaaaaacagtcctacatgttatgcggtggcaaaaaatacccactacaccccagcacaccccaacagtaaccccaagttgctattctcattctgcctggcatcctatactaaaaaggagtttcaaggtagatgttcagaggtttgttttgatttgatttgcatatagtttttgctaccctcccccccccattttaagctccagcccctgcccagagaatatacacacacctagctcaattccaacctgccttattggctcttctcagccttcctcggctgtctccccacttctttacactccctgctcagtaccctaaatctgccctcaacttagttatgtctctaatatgcccctctgctgtcccaggcccagtctgggaagtggctgatagccactccacccaagctctcatatggatgatggcttcttctccctcccctcccccgcctggaagcatggcaaatacccttttcctcccctgcatctcttcgcttgcctgtggggacccagaagtcccacctctttccttccacccagcaattgacccctggcatcttatattgattaatcaagaaccaatttgggggacaggaccttaacaccagaaccacactgtacaaatttggtttctgagttagggccacctggatgtcccaggatggccttgaattcttgagcctctgcctcagcctcttgagtgctgggactataggcatgaactactgtgcctggctgaggtgacattattaacccagactggttacatcttcacatctgaatgaacctgctgtatttgctgcaatcttgtgtctatgtgacttctcccgagaaagagtacttgaggctcatcagatgtcccaggttcttgaggaaaacaatctgaggaaggctggaccgaaaaggaaccagaccccagcattgaaacacactgtttgtttcacacagcactgttatcgggaaaggccacacactcctgtttggcagaaggatgaatttaaaaataaatcttaggcagaatcgaaaggtacagcacacagcagctctgtctgaggcgaggagagaaacagccatgctccccactcacagccctgatacccccccaaccacacttgtctgtgacctttaagacccctcaatgcaaccacataaaacaccaaaagccaccatgtttgtagagttgctagcacctccttgagaaataatgcacaccatgatagcgccttttagaaatggaataatatgttaataataataatcaataaataatcgactttaaggctaatccattttcataaaaccacatactacttgtatgtgtgactgtgtttcctcaactatgaagtaactcagtattacacaagttttacatttctatacgtgaaactgtaaatacgcgtagataaatacgcatcagaattaccagagcccccttttgtttcctgttgcaaaagaaaatcaccaacagacaagttctaaatgattgacaaacagctgggaagataaattccttttcatcaccaactcagatccatgagtctatgacaggcgtttgttggattgcagaagaaagacactctggaagagagaataatgatttttgcctttagttatatcttaaatacatacaatacagcagcttagagactaaagagtaagataatttaaaggaacatctac	ATGATGAAGGAAGCATCGGAGCCTCTAGCCAGTGTCACCAGCATCAATAAGCAAGACAGTAAAGTACAGGATGGAGAGATAAGAAAAGAAAAAATTGGAACCATCACTCCATCGAAACAGCATTCTTCAGTCCACTTCTTCCCAAAGATAATGGATTCAGACTCCACCACGCTCATCCCGTTGTCCCGCTCATTTTCCCAAGAAATGCCAATTGGCTTCTACCAGATCACCAGCACCCAGAACAGCTCCACCTTATCGTCCAGAGGACAGCTGGCTTCTAAATCCACCATCCTGAGCTGCTCCCACAAAGACAGCAGCCTGGGAAAGCAGAGCACCAGCTCCATGGTTCCACGGAGGCAGCCCCAGTCGAGCTCTGACGTGGATACGTATACTTTTGGGAATGGTGAGGATTATTTCCTTTCTTTGTTTGGAGAATCGAAGAAGCTCACCGCCCACACACCCCAAGCCGAGAACGTGAGCGAACACCTTTCTGTGATCCTTGAGGAAGTCGGCCAATTTACATCCAGTTCTCTCGGAGAAATTAAAATAGCTGAGGTAAATATCAAGGGCCTCTTTGTGAGGCTTGTCAACTCCTCCAATGAAAAGGAAGTAGAGATTGGAAACCACATTCTTCAGCAAAACGTGAATGGACACGCAGTCTCCTTGTACCAGTTCCCCGACAACATCACACTGCAGGCCAACTCCACGGTGACAGTGTGGGCAGCAGCTTCGGAAGCAAAGCCACAGCCACCAACGGACTTTGTTTGGGAGGAACAGAGCAAGTTCCGATCCAGTCCGGACTGCACGACCATCTTGTGCAAGCCCAATGGTGAGGCCATTGCCTGGTACACTCCTATCCACTGGAAGCAAGCCTGGGAGAAGTTAGAGACTGACATTGAATTCGAAAGATGCTCAGTGGTGGTCCCATCAATGAGAAACCACATGTTTGGATGGATAACAGCATCTGTCTCTTCCACAAACGAGGAGAAAGAAGAACCAATACAGAAAACGCCCTCCCAAGTCTACCCTGTCCTCTACAGAGAAAAGGAAATCCCGCCAACTGTCTTACCCAATAAGAGCCCCTGGTGCCGCAATCCCAACACTTCTCCACATCCGTACAGCTCTCTGATTGACTCACATGACTCGGACATTTCCGAAAGCAGTTTAGATACACAGCTCAAGCCTCAGCCAACCAAGCCCAAACCAGACCCAGGGACCAAGAAAAAGAAAGCAAAGTCA	Pass
13323	Q9D4C5	EAF1_MOUSE	10090	MNGTANPLLDREEHCLRLGESFEKRPRASFHTIRYDFKPASIDTSCEGELQVGKGDEVTITLPHIPGSTPPMTVFKGNKRPYQKDCVLIINHDTGEYVLEKLSSSIQVKKTRAEGSSKIQARMEQQPARPPQPSQPPPPPPPMPFRAPTKPPAGPKTSPLKDNPSPEPQLDDIKRELRAEVDIIEQMSSSSGSSSSDSESSSGSDDDSSSSAGEDNGPASPPQPSHQQPYNSRPAVANGTSRPQGSSQLMNTLRNDLQLSESGSDSDD	14	31217226	31228571	FALSE	CM001007.3	GRCm39	ENSMUSG00000021890	ENSMUST00000022446	ENSMUSP00000022446	ENSMUSE00001432794,ENSMUSE00000121640,ENSMUSE00000121638,ENSMUSE00000121645,ENSMUSE00000121642,ENSMUSE00000121644	1,35,67,112,176,254	35,66,112,176,254,268	31217226,31219666,31222077,31224220,31226244,31228528	31217328,31219760,31222213,31224410,31226477,31228571	gagatgctgactctgcccaacaccctgccggggtctggagaggtcataaagaccaagacagtctctactgcatagagcttactacactcagagaccagaactctcacggaccggactcccaattcaaatcagatgagccaagtactacaagaaataggtttacttagggcaaagggacgcatccacgagttgactgagaaaatgtgagaaaaaaaaattctcatcaacgttcagtgcccgtgggaaacgtgacttcaaaacaacggcaacaaccgccctaaccgaaagcgggtagacgattgcctaacagacacgggatcgcgggggggctaaggaggtgacggagctgatccggagaggccggggtttctgatcgtacccataaactgaaggaagcgtcgtcggccaggagaactgaaatcctctcatcgcaaccatggagcgaagtagggggaagggtgactgaggtcccgagaaccgtcatcgctctctgaaccctcggataaagcaggccgctagggtctcgggcatgtccagggacactcatacctacattcaaactcgcgtccactcagttccccacgctctgagctcccagggtccccagcaaagaacaggtcagggcgcactcacccgtcagtcaagcccaggcgtcggcagcagaatcttctagctgacctgggctcctccttagaccagaaaactgtgggctgcagcagtcccggagaactctctctccatggcactgcccccgctatttccgttggggagacggaagtccctccccaatgccggaagtgcagcggccttacttccgcagagtctctcgagacgcggagtagattggtttccggccccgggtgggcgcggacttggttcagtgcgcgctccggagcggtgtcccgggagcgcggtcctgcgggccgcttgcgcggggatccggggggactgcggccgcgcgaggagagctccaatccgggtgccgggcaagtgcaaggccATGAACGGCACGGCGAACCCGCTGCTGGACCGGGAGGAACACTGTCTGCGGCTAGGGGAAAGCTTCGAGAAGCGGCCGCGGGCCTCCTTCCACACGATTCGCTgtgagtgagcgcccctccaggttcacttggggctccctggccgccacgtgcaagcccagactcccctggctaatcccggctcgaaagcgtcgctttccttacctctcatcccttagcctctggaacttcgatctgctcttttactttgaaatctcttctcccaaaccaaacctctgattgctgccaactattcttttactttacagtctcaaataccacttcagaaagtcatagcccctttatttcaaattccccttcccagcccttaagccaaacttttctcctttagtagcgatgcccatttctcctcccttgtgtccccgttctctttgtcgaattcttccatcagggctcttgccctggaaaagtcttccgtttgctacgagtgtcgtttacttcattccttcccttgctcctttccccttgctcttggtctcctccacagccagggaacctgcattcttcgtgccacccataaggtttcttcttcctctctgcttatgacactgattttgttgttgttgctgttcgagacagtcttactagtgatgctggcctagaaattactatataattcaggccagcgctgaacatgctgcagtcctcctacctcagcttctgtggtgctgaaaatatggacctgatccaccatacctagctagattaatgtcacctacttcaccttaacttctgggccaactcacttgtgggtgaagaataaaattagagtttgtgcatctggcataaattaaagcctgatctatgtttggaaaatgaagaaggcagcataaggaatgtggaaagagtcattatgttgggccctttcctacgtgattatagactctgaaaggggtattgccactgtgtgtcctgagtcaggacatggctgaccaaaccaagcacatccctgtgaatcacaggcgtcgggtttccggtagcgttagtgtgggttaagacctgctttgtcatgggagctaatcgatgtgactcaacacacaggcaggggggtgtgttagatattaaagtcccatctctgtgtggcctcttgtcacatagctgcatctgtgctttgcacccacagcagactcagctgttgcagagagacagtactggggaaacgataagattgtcatttcccagttgactaatttgttcctccacagaagagcagtgtaagtttaagtgcaattctgcacatgtgctcctggcctgcagtttgagtcaggtgcgaagtaaaatggctgttcctattgtgtaagtgtaatttgcaagaataagcagggtaatttctggagttcgccagtctgcttctgaacatagccagacttttttcccccaccaaaatgagaacttgaatgtggcatgttctattttagaacatttctgtgcaaaaagaggccaacctcatgtggcctgctgtgtcttatgtaggatttatagttaagaatgtctgctgaaagcaggcagaggtgttgcacgccatcccagcacttgggaggcagaggcaggcagatttctaagttcgaggtcagcctggtctatgagttccaggacagccagggctatacagagaaatccctgtctcgaaccctcctccccccccccccaaaaaaagaatgtttgctgtgttgcttttatacacacagtttttatatacacagttctggtattaccttattatggatggtgagatgttaattgtgtgcctgacacttggaagaagggattgtcttacattaacataagagagtgtaagtttcagagagtatataagtttcagctccctgtactaaatgatggtatagttgaaggcagcgtatatagaggtgtttctgagttgataactattgggtgagagcatttggggctcattattaccgtgaatgaagcatatgaagttttctatgacaaagtcttttagaattgtaaatgagagggctggggagttggttcagtctgtgaagtacttgatatgaaaatatgaatatccgggttggaatccacataaaggagccacaggataaacagttcctatctcagtgccagaaatattgagacagaaggattactggggacccaccggccagctggccttgcctgttcagtgagttccaggctaatgagagaccctggtcaaaaaaaccaagacaaatagtacttaagagattatctaaagctgtcttccataggtacctgcagatatttgtacacatgtacctgtgcatatacaggcacataaaggcattctcaactgcttttatttaatctgaaattaaaatgcccaagaagtcttcattttcagccacccagtgggaaatatccattgtttccttttagACGATTTTAAGCCAGCATCAATAGACACTTCCTGTGAAGGAGAACTCCAGGTTGGCAAAGGAGATGAAGTCACCATTACGCTGCCACACATCCCTgtaagttgtttccaatgttgatctaatgtaacgaccttgtgttttatttacagttcaaatttccttctatttatttatttatttatttatttattttaaatgtttagagagctaacgtaagtaaaaaaggaatttaggagtcagatgggttcttactcatgcgtcttgggacttggtttaggtagttctttgtctctagtctttactccccatctctgtccaatatatagtatagtaggcaaggttccgtctagacagtggcccctttgctagacatatataacacttatcccaagcagttctggagaaaagggccctatgtgccctgcatagcaatagcagctcctgaacatagaacagccagaaggcaggccaggagccagagtgacatctctatatttagtaagggatccggtgcaggctgatggtcctaggcaggaaccaaagtttggaacactcagctaatttaggggtgaagaactcagttaaaagctgcaccaaagacttggaagaaaagactttgtactgtaaggctctcttcagggcagcactgtgagtctggggtggtagctcagtgatagaggtcttgccttgcacgcatgaggtcttagggtcaattcccagttcagccaaaggaaaacagaagggagacctgtgtttgcgttcacgacaccttgggctggggagatggcttgaggaaatgaagtactcaagcaggaggactggagtttgggtgcctcagaacccatgtaaaaaccatggcagacatggcagctgctgtgagcccacagtcacagataaggacatggtatcccctgggcaagctgtctagctagacttagttggattgagcaaaagaacctgcctcaaaaaagaaaagtggagagtgattgaggagggagcctgatgtcagctttgggcttttaggtgcatgtagatacacacatgcacctgtacctatttctgcccacacacagaaaacacgagaaaacacgtgtacatgcacacacacacagaagaaataaacagaaaacagttagactagaaaagctccttagtacgtgtcacggctctgtcctcagacacagcaagttctgtaactggtgacagagtgcagactgcagcaaacctggaagccctggagcagagggaacagccttttcatctgaactcctgtttcattacatgttgcccatggaagattacatcatctcccattggacctgagtttcccaagtgaaaaatgaaggggttaggtacatggtccctatgcacccttcagacttaagtttctactgtgcagttaaggggctgaagagccaagcaatttagtttgctgttgttttgttttgtgcttctataaattctgaacaacaagttaaatcttatatttaacaaatattaaatcagtgtccagtgtaggagcccattagtgggctctaagaattaactttaaaccaaatgagtacatttcctgatgttgtgcagcttagggtctggaatttaaatataggaatatatagtagctgctggatacgatgctttcctgtaatcctagcctttgagaggtggaagcaaggtggttgagagtataaggctagcatgggctacgtgagaccctgtttcaaaaccaaaccaaaataaacacttgtggaaaaccagagaagagttatttgaacttaacagaagatcgagtaatttacatagtgtcaaaatatagcaggcagaaggccagtttcagccctgaagcaggaaaaagagcctcttacttcctaaagacctcagagcccagagatgggtggtggggtcaggccctgccttaaattcattatcctttgccttgcgagcagcatgggagccattgaaaggcttggggtgatggctaagtaacatgggctccactcactcagctgaagggctggccacccttggagaaagctgcctgggttatttgcatgaaggggaagccctgggctcttccattacaaagaaatacaaagatcactccctcctctaaccagttagtaatagctctgtgtagtgtagggcaaggtgaattgtcctcagtttgggcattgctgttctttgaactatttgcccacattagtaaagagttgcctagtagcttaaagtttttatgttctatttcttgaatccctaaaaccaggtgcttactataactgctcctttcttttgcctggaaagctgggggagtcagacagagatcagtcatctgccccttctgcgcaggtctgatgatggattaggggaccgttcgtaattggtgtatttatcttatacttttgtggcaaacagGGGTCCACGCCGCCAATGACGGTGTTCAAAGGGAACAAGCGGCCCTATCAGAAAGACTGTGTGCTCATTATTAACCACGACACTGGAGAGTATGTGCTGGAGAAGCTGAGCAGCAGCATTCAGGTCAAGAAGACAAGgtatggccaacctccgcgttctcccttcctcttgtactgtagggattgaaaccggggtctcctgtgctggcaggtgcccgttctcctaaagaatagccttaagtgtttcgaaatctttatggcattcagtccagttttataagagtgtgaacatctccttgctcattagtgttcaatcagtaatattagccactcctgtctcagatacatcaataataaaatgtacatttttttcaaatacagtaaaaagaaataatgcttttgaaagctaaaacatgaagcctttggggagaacagggtatttataattgagccaattttgtcagactcataactgctcttatactatcaagtaggggattcagtttatatgtatagactgaaaaatacaaaataataattgcatgaccttattaaattactgcttgtaaattaggatatatttgatgtgcctatactatcaaaatgaaacgtcgtctactatgtatggtgggtcctactgtaagtgcagtactggagagttggcgcaccaggatcaagagttcaaggccctctacagctgcagagtgactttgaagctggtctgaattgcaggagaccctgtgtcaaaacaaaaacaaataacagtggtcttgcaagattgctaagtgaataaaggcgtttgccaccaagtctaatgacttgagttcagtcttcaggactcacgtggtagaagacctagcataaatacaactataattttaaaaacttaaaaacaataaccaaaaaaaaacctttcctacttttaaaatagtgaacttttgggttcattcaatattagagtttatttgaaagtcaatatattctataactggaatacaataattattgtaagataatgattaaggtttttgtcggggagggcactaggcatcaaatgcagagagagagctttgcacatgataggcgagtgccctcaccactgagcaaaatcacaagtccactaaagagagggggttttcttcattaaaatatatatatatatgtgtgtgtgtgtgtgtgtgtatattttttttttacatcccagtcacagttcccctccctcctctcctctcagtcctcccctccccctccttctcacagaacactaattagattttaagagactattgcagcttgatgtctgtttctgtttttctttccctcatttctctagaaaaggaaacagcccccatttattgagattatcgtgggccagtatgttttaggtgtaacacacctaatcttttccagtagtcgtagaaaagtgctattcttttggagactgggggttacagaagttgtgatttatctaatttgacttcgagatctaagccctcacctcaggcgaagtgcccatggtacccctttctgtcctttcctttgttggtttgtatcaaggtctgttttaaatgtgctactcctggaatacccattggtgctccgtcctctatctactctgtgattggggactatcaccatacctctagggtatttgttgtgctcacagaatctcaagacttactaggtcagacctgcagagacgtctagggaatttgtgtagatgcttagctaagaaacattaggctaattcataatccagtttatccagaaacttgtatatttattattacaactttatattgaatttaagtctgtaaaaatgcttgatcacattgttttatctccttgctgagcttagatgtggcacatctgaaatcttagctcttggaaggctgcagctaaaggatcttgaattctagggtgagcgccttgcaagcagagtcatttcaccaactctgcatcactgatgcatagttcagttctgggatgcagtagacatatggacattgagtgcattcttgtggtgaaattaaacaattagattttcagtcacctggaaagaacattggttctgcaaacgctgcctgtgtgcttggtcatcctgagcaatactgctttgcctcttgatgtgatgtctatttcagAGCTGAGGGAAGCAGTAAAATCCAAGCTCGAATGGAGCAGCAGCCCGCTCGTCCCCCACAGCCGTCACAGCCACCCCCTCCACCTCCACCCATGCCGTTCCGAGCCCCAACGAAGCCTCCAGCTGGACCCAAAACTTCTCCCCTGAAGGATAACCCCTCACCTGAGCCCCAGTTGGATGACATCAAAAGAGgtagagatccagagccgggccagcgtgtggggtgggcgaggtgatcttggagctgagagctcgctaccatacagagttctaaccgaggtccctgctctggagcttgtgaggactgagactttattgtggacatcattggacaagaatgagtccaggtgtggtggctcgagtgtgactgtcttcttagaaacatagggtttaaataagtgttactgtcaaccaaaactttacagggctgtagagtccaaaaagaatattctaggtgtgttgcttctgggctcatctactgatcagtatgtgcaaatataagcgctttactaagggaacttgcacaagcaccagggtaagatgctcttttgctgactctgcatgtaatcctgaaaggccgaggccaatcgactgaaatctggtccagaaggacttagaggtctgccgtgagccttttgctcttttgcaaacttcagacaagtttaccttggtttttgtctcacatggtagagtgttctagcctccagactcttaggcattatggggctaagcatatttcacatttataagtttaatggaacaattgcaatccctaatagcagaaaacaggagttgaaggttggttcctgggagtttgcctttcttactctgtagaaatctgccttctcataggcacagtcaccctgagttttaaacagctgtggcacctcttgactattttccctctctgattctagaacgctattgtgtaagtttccactgtagtataacgggagttaggccaagagtgggctgaagccatgtaaggccatgatgatgtttggacagaaaaaatgtatggctgtattgttagtcctacatgtattcagggacattggattgattagggaaaacatgtttttttcacctctagtagacattcacaaagaatgcaggacaagcgaagccatgatcaaatgtgtgagagtcaaatagagggtgtggcatctcaccatttgtctcctgtgccggggctatttacagtcttctttggaagtcggaaaggactcggggtgactctggctgcccagccttggcgtagagtccatcgttgacattgatctcgttgttgagcagctgtggtgttcagtgctgtcaacttgcaggatctgaagcccttagggacgcgcctcttggcactcctgtgaaggctcagttagcctttgggcatgctctgagggattgtctaaattagactgaggaagatgcacacaagcacgcagcaccagtccctgggattgagtccctggcacgagcagaagcttcagctgcctctgctcagcgtcaagctcctgcctcggtgacgtcccttataggctggacctgtaaccgtgagccagaataaatcctttcttctgccagagagagaaacaaagacaggaggatcctcagacttgcaatggctagatgaatgcttttctattctttttctcttggggttttacacaataattcacattttgttttttgtctgtgacaagatcttgctctgtagcccagtctggtcttgaactcaaaatcttcctaactccagtgcccaactgctaggttatagcacacaccacacccagatcaaagtatttatttaagggattaataataatgaataaccctgatgtgtttcttacacagaagagtcattctaaaacaggcgttttgtttattttggtgaattcagtattaccatcaattctggagacagagtaggcattcttattggtttgggggttcattgtgcttccttgggaagcagggaggatagaagtcccctgcggcagttgggtcatctcagctgtgtccttgcagAGCTGAGGGCCGAGGTGGACATTATTGAGCAGATGAGCAGCAGCAGTGGGAGCAGCTCCTCCGACTCTGAGAGCTCCTCGGGAAGTGACGACGACAGCTCCAGCAGCGCAGGCGAAGACAATGGCCCAGCCTCGCCTCCCCAGCCCTCACACCAGCAGCCCTACAACAGCAGGCCTGCGGTGGCCAATGGAACCAGCCGGCCCCAAGGAAGCTCTCAGCTCATGAACACGCTCAgtgagtgtgccctcctttgggggctgagacagggagggcatatgcagctttctttgccttgtgccagaacctatcaactataggcagtggggcacaagaaaggtcttgatgaagacaaactggggaagcccaaaactcccagcctttcctttttcctcttacttgtggctatgacttctgcaaaatgcttaaatttaattgtgtaggctctttggttttccatataccaggtttaagatatgcctccattgccttcctcctggcctttaaaagttaattaccttctttggacacctcctaggctttggcaagagaagagaaggagtgttgtcatatttaggtagctgttcctccaattgatataaaacaggaaagccagagtagagttggctttgtttcagagtggggaagctctgctctctccctggactcttacatggtgaatagtctccctcctggtaatcttcctttgaagaacttggaaggcctggcagcagaagtgggaatgcagacctggttaaccctgcattattgcccagacagtcattaatagtctcagcaccatggacattccaggctgggtagttccttcctgccatgcagtgccttggtgtatgtgtaggccgtgtctgagctccacccactcgggccactgccgacccctccagctgctgacctcaggcacctcggcattgtgcctggtgtgccctatctgagatacaagtgaggcccgggtagaaagtctgtcctcacagtcacaaagtaagtccttgggatggggatgggacctctggaagggttccaggaacagaaaagctaggctagaagttagaaatacagactttcactttcatccagctgataccagctgaggctcttttgtacacatttctgttttgtgagcttagtgtcgagtcctcttaaatcctaggtacctacataccaaataagaaactagagtttcctgagagctgacaggttcaaacttgagatttaaagtaatataaatgccttggacagagatgggcagagcggacattagactagtgtacggcagatgtaactagcactcagcttccataatggaagcctcttagctcttttggtgtttgggatggtagtgtaggaccaggctggccttgagtttgtgatcctcctgcctcagcctccttggtgcttagctttttttaaaaagaacttaatgaagctgcagagatggattaggggttacaagcacttgtccttcctgaagacctgggttcagttcccagcacacacatggcagctcacaaccactccagttccaggggatccaacttcctcttcttacctccaagggtaccagacacccacatagtggacagacatgcatccaagccaaactctgatatacataaaataaaataatctaattataaaatcaacttaatgtaaaccagtctgacaagtgctgtatgttacttgtattttttgttatttattaacatatttaaacatgttttgttgctcctcttcagtactaacaagcaataccaaactgtattttgcacatgataaaaatagtgtttctttcaaaagtgcgactgcaccagccttttctgtgagccaaatagattttcctgcctaataaattggattagcaaaggtttttttatttttgtttcctttttaatttttaaattatatttattctttttatcttttatgtgttttgccgcctgtatgtgttgctccacatgcacttatgcctgaggaggccaggaagggcactgaaccccctggaactggagttacagatgtctgtgctaggaatcgaacctcgatcctctgcaagagcagcaagtaccatctcttactgtgatgtggtagctgagccagccaaagaatcttaaggaagtcttggtattttaagtgaaggcaaaataaagcatattaaagtacagtgagctatgctgcaggtaacgcacgaggaagtggagaggcagcggagccacggaagtcgctaatgaccagtgccgtgctttcattttgattttgttttctttcctagGAAATGACCTGCAGCTAAGTGAGTCTGGCAGTGACAGTGATGACtagcaccaggcttttcaaatctgctttctggaactcaaacatgctacaagacccagctccatctgccaggaccacatgtcacaggaggatgttgcagatcagagccaataggagttaaggcctagaagcactcagatactcagtctttaacttggtggtggtgggtgattttctcatgtaatttttgaacaatctcttgattcacagtttaagtatatctataggagaactaacagaaatctcttttatttggttaacattgttaatgaaaagcagaccagtgtaccctggtctaggatactcaaaatccatatcttcataggtcagtgattgagcagctcagcttgcctgggtggtctctatcagtaaaatacaagtcttttaagggcatggaaagaaaagagatcttcaaattgtgtcatagaaatacattaagaccactttacagtgttgatactaagtggtaaggaagtttgtgacctagtttgaccagaccatagaagttgaccttggcagagtctttgggtcagttgtgtgtgtgtgtgctcgagatccaatagctcagtccagcacagctaggaaaatggacgcacacagcagggaactgccagtcactgtccctgggcaagcttgctcacgaattcctctttttgaattacacttgctggcttcagattctctggcctggaactttctattggattctgaaaaaacaaaagcattgctggcattcagcttgggttcagactcgggcagttccagctgtgtgtgcgcgttcagctcatctgaggtgtttgcttttgtgcagatccatccctaggttcttcattcccaggatgttagcagagggtagaaatcagagggatgtggtgaagaacttctgagcacattagccagcagcaaggctccacaggtgagaatccagacaggagttgggcagtatggaacagtctttagaagctgtttgctttgtgctgctgttggtgcctgactcccagt	ATGAACGGCACGGCGAACCCGCTGCTGGACCGGGAGGAACACTGTCTGCGGCTAGGGGAAAGCTTCGAGAAGCGGCCGCGGGCCTCCTTCCACACGATTCGCTACGATTTTAAGCCAGCATCAATAGACACTTCCTGTGAAGGAGAACTCCAGGTTGGCAAAGGAGATGAAGTCACCATTACGCTGCCACACATCCCTGGGTCCACGCCGCCAATGACGGTGTTCAAAGGGAACAAGCGGCCCTATCAGAAAGACTGTGTGCTCATTATTAACCACGACACTGGAGAGTATGTGCTGGAGAAGCTGAGCAGCAGCATTCAGGTCAAGAAGACAAGAGCTGAGGGAAGCAGTAAAATCCAAGCTCGAATGGAGCAGCAGCCCGCTCGTCCCCCACAGCCGTCACAGCCACCCCCTCCACCTCCACCCATGCCGTTCCGAGCCCCAACGAAGCCTCCAGCTGGACCCAAAACTTCTCCCCTGAAGGATAACCCCTCACCTGAGCCCCAGTTGGATGACATCAAAAGAGAGCTGAGGGCCGAGGTGGACATTATTGAGCAGATGAGCAGCAGCAGTGGGAGCAGCTCCTCCGACTCTGAGAGCTCCTCGGGAAGTGACGACGACAGCTCCAGCAGCGCAGGCGAAGACAATGGCCCAGCCTCGCCTCCCCAGCCCTCACACCAGCAGCCCTACAACAGCAGGCCTGCGGTGGCCAATGGAACCAGCCGGCCCCAAGGAAGCTCTCAGCTCATGAACACGCTCAGAAATGACCTGCAGCTAAGTGAGTCTGGCAGTGACAGTGATGAC	Pass
13324	Q9D4F8	GCP4_MOUSE	10090	MIHELLLALSGYPGSIFTWNKRSGLQVSQDFPFLHPSETSVLNRLCRLGTDYIRFTEFIEQYTGHVQQQDHHPPQQGQGGLHGIYLRAFCTGLDSVLQPYRQALLDLEQEFLADPHLSISHVNYSLDQFQLLFPSVMVVVEQIKSQKIHGCQILETVYKHSCGGLPPVRSALEKILAVCHGVMYKQLSAWMLHGLLLDQHEEFFIKQGPSSGTLSAQLEEDEEDLGIGGLTGKQLRELQDLRLIEEENMLAPSLKQFSLRVEILPSYIPVRVAEKILFVGESVQMFENQNVNLTRKGSILKNQEDTFAAELHRLKQQPLFSLVDFEQVVDRIRSTVAEHLWKLMVEESDLLGQLKIIKDFYLLGRGELFQAFIDTAQHMLKTPPTAVTEHDVNVAFQQSAHKVLLDDDNLLPLLHLTIEYHGKDHKADATQPREVPSRETSPREAPSSGWAALGLSYKVQWPLHILFTPAVLEKYNVVFKYLLSVRRVQAELQHCWALQMQRKHLKSNQTDAVKWRLRNHMAFLVDNLQYYLQVDVLESQFSQLLHQINSTRDFESIRLAHDHFLSNLLAQSFILLKPVFHCLNEILDLCHSFCSLVSQNLGPLDERGAAQLSILVKGFSRQSSLLFKILSSVRNHQINSDLAQLLLRLDYNKYYTQAGGTLGSFGM	2	121001875	121027225	FALSE	CM000995.3	GRCm39	ENSMUSG00000027263	ENSMUST00000039541	ENSMUSP00000044049	ENSMUSE00000782548,ENSMUSE00001275316,ENSMUSE00001275864,ENSMUSE00001285669,ENSMUSE00001252546,ENSMUSE00001273498,ENSMUSE00001232475,ENSMUSE00001301132,ENSMUSE00001231342,ENSMUSE00001277301,ENSMUSE00001232448,ENSMUSE00001227941,ENSMUSE00001207206,ENSMUSE00001288779,ENSMUSE00001248792,ENSMUSE00001297839,ENSMUSE00001238754,ENSMUSE00000334884	1,27,70,111,129,148,174,242,297,339,356,391,427,474,534,579,618,664	26,69,110,128,147,174,241,297,338,355,391,427,474,533,578,617,664,667	121001875,121004039,121005821,121006252,121007009,121009151,121013970,121014815,121015183,121018613,121019006,121019843,121020305,121022714,121024423,121025891,121026584,121027216	121001952,121004167,121005943,121006305,121007065,121009230,121014171,121014980,121015307,121018663,121019111,121019950,121020446,121022891,121024557,121026007,121026723,121027225	gaccttttaaaaactgcatttctaggtgacgtttagagtatccccaggaagttgcagagaaaagaaaaatctgtccgcttcgctcccacctcaggtaaatcattagcgccccagatcaaatcggtcaaaacgtttggcgaacgacaacaaaaagcctctgtccagcgagcgccggctattctcccctagaaccaccgccgtccttccagaagctcctggtgtctgccccgccccttgaacaccaaactacaaatttccaccccgaaccaaagtcaagtgccgaacactgggtctcttgctcgcgcctcccgaacgaagtaagaactcggcaagagttccggggcgacagatggggaaggtcgcgcaccgggggagccgacttgggcttctaaattgaggtggactaggggagagttacaggagttggtgaagcgaggaagctcgaggggcggcagtggtgggtctcctgagaacgaggccgatgcgggccggtgctgcgagtccgtgggcttcgagcacagctccacagcggcggctgccaagttccagctttgttttcttccctccggccgggtcactctgggagacgtcggcagtcggtcaaaatgccacagaccctgccaaggcgtcctgaggactcccgccggcccaccccaggccgcgtctctctcaaccagcttctcaactcactctcatcccttcccctcctgggctagcctcagtcccgctctcaagccggaagtccgagcgggcttctcctggagcccaggacgcatgcgcgacggcaccggcgcctcctcgcggctccgcggcgggagcgaggcggtgggcgcctgggccgcgcgcacttccgggatgcggcgcgcggctctgtggcatctcctctcccggtggactgcggggattcagggcaagagattccgctgggtgtgaggggtcgcccggagaggcgctgaaaagaggaggtggtagatctagggactcccgagccgccctagaaATGATTCACGAACTGCTCTTGGCCCTGAGTGGGTACCCAGGGTCCATTTTCACCTGGAACAAGCGGAGTGGCCTGCAGgtatgcagggggtcagagacgagtcgcttgccgcgcggcgggtgcagctgagccgcagcgaaggggcgggacccggggaactccaaccgaccggcgcccgcgagcggggagaaaccgagggccaaccctacggagctccggctatgggggccctgcggtcccgcgactcctgctagagaaccactaggagtggatagaaccacacttcttttcactgcatatgaatttgttgttaaactgaatccctaaatgtgtagctggaattagatgatagttatttgagggaaaagggggagggatagggaactcttgcattgattcaaattgaattttgaaagtagtggaaatgtatacaaagcgctcaagacacaatactcagtaaattgtgttggatgaaaaaaatgaatttgtaaacatatggtgtttccctcctttcttcgaaaatttctgtaccaggtgaagaacttgagagggggtttttcctgtaattagaagagtataacaggaatgtacccgttagttgttttctcttcctctccccctctgttcctttatctcccccaacccccgtgagaagcccagatatagcgtgatactcaatattttgccgaaactaaattggcaacactgagtttaatagccaggcgtagtgtttgtgcctgtaatcccagcctttgggaagttgaagcaggattattggtgtgattcaagtccagcctgggcttcactgtggaaccttctctcaaaaaagaaagcaagaaaagaagggaacagagggcagagaaaggcaaagaaaagaatgacaactacaaatgtgtctaagtgtgttgtgtaaaatggtatcagtgacttcaaggtggagttgactttttcacagtaattaagcctaaactagaatttttttttttaaaactagagtatgtgtctatgttgtatgagtgtgggcatatatgtcacagagtgtatgaagaggtcaactttatggagtcacttctctcttcccacatttgtgtaggtttcagggatttaactcaggtcttcaggtttgtgtagcaaatgcctgactctctgagccatttcactgatcttaaacctagaacttttctaaaactctgtcaacaagaagtgttcaaatttgataactgtacccaaggagctaaagggatctgcaaccctataggtagaacaacattatgaactaaccagtaccccggagctcttgactcttagcttcatatgtatcaaaagatggcctaatcggccatcactggaaagagaggcccattggacttgcaaattttatatgccccagtacaggggaatgccagggccaaaaagtgggagtgggggggtaggggggttgggggggtatggggggcttttgggatagcattggaaatgtaaatgaggaaaatacctaataaaaatatttttaaaaagtcacaaaaaaattgataactgtagaagtgtcatcagtaataaaagacacacatacatatatattgaatctgtaactgtgattaacacctgtcattcatattatctgttatcacagttatctccactttttacttctgaaaactaagacattgagaggtgccatgatgtaacttgcctaagctttcaagcaaaacataatttgaagatataagccaagggagtctctgtccctgtctgtttctgtctgtcctctctcctctcctctcccctgatcccctctgtgtaggtcagaggacaacttgcaagaatttcctactatgtgagtcccagaacatctttccagctcctattgtgtgaattctttctctagggtacctattttaagaacaagcaattacatctggatgaggaacacgaccttgtaattgtgtaacaataccttgttaaccagaattaccaacccagtaacaaggaaaattaaaaccatgtaaaaccatgggcaccttacggaaaggaaatagaaaagagaatagaaagcattttaagctgcaaagaaccttgattggtgactagcaggcattagcttcctttatgactggtgactagcaggcattagcttcctttatgactatccctcttctttcagGTTTCCCAGGATTTTCCATTTCTTCACCCCAGTGAGACTAGTGTCCTGAATCGACTCTGCCGGCTTGGCACAGACTACATTCGATTCACTGAGTTCATTGAACAGTATACAGGCCATGTGCAGCAACAGgtgagatcctgttatctggatatgggcttctacagggcaggagtgctatcaggcagtgaattcactggtaaagcaagttagaaatttctggaatactcctgagtttatgaatcactggaaatgctcaagggaaggcaagatctctgacttttcttgggtaacaacaaaaactctactcatgttcttacacagattttatgtaatgagaattcctacttctcaacttctaaaagaaagtcctttcttttgattttttgtttttgtttgtttgttttaaaatgagcaacagtaacaacattttgtgttaatgagtgatgaatgaagactcattcaggttttctgtaatgccataagagcagaataacattggctggttgtaaacccgtctggtctcatgtccatcctatgaacatttctctttaggaacttcaggatccttctggtttttttttttttttttttttttttttgtaacctcttctggctgactacattgtgttttctaacctctgaacacaaggttctgtaacacatctggagctgaattctgtacttctgtactgttgagagcctggttacccagatctctacctccatcatagcctttagctaactgttaaccattacttcctcatataaaacgatatgagaagctttatatgaagctgaccagagtcactaggctcttccctccaaagaataaataataaagaccactgagtcacactcagacaagcccagctacagaaaagactctcagtcaagccaggctgcctggagagcagcagggaccaaccagacaacttgaaggatccttgaaagacaagccatattttatatgtcccctcgatgagcgtcttgatgcttttaagatttacttttattgcatgggtctgagttctgcttgctgcatctgtgtgcaccatgtgtatgtcctgtacctgcccagaccagaaggtattgagtcccccaggaactagaattaccagtgcttatgagaatcaccattgggagaagcaccttaagacacaaagtcaacaacttagaatagcttcaggtattccctaaaaccagacacacacacacaccccaagcagcccccaaagaagcagaaaccagcttagaagaggctcagaccaactgagctacctggacaggatactccaacctgttgagctgcctgtaggctatgcagtgtgctccaggttctcagatttgtgagccgtcaccctaaccatgttaggctggagtttggcaagtaacccctcactcatattcctataaatactccaaataaaactgactggttcacagcagtatctatactttggtctgtcatggctcctcatctagtgactagaggaggtgtgtgtgtgtgttgtgttcaggaaaaattttgtcacacaacagacactaggaaccaaatcctacaacaaaacctttcccttaaccatactgtggccatgtcagcacttctttcctgaggcaccttgcatacattttattttcagtcatttatcttctttctcttgctaaaatactgctttgatatggaattatttattaaaaaatgtaagcactcctagtaaaagacggtatcttctcgggttgctggctctgactgagacgttgcccgtctttgtttatttgcagGACCACCATCCTCCCCAGCAGGGCCAAGGGGGACTGCATGGGATCTACCTGAGAGCCTTCTGCACAGGGCTGGATTCAGTTTTGCAGCCGTATCGCCAAGCACTGCTTGATTTGGAACAAGAGgtgaggaggaggaggtaatacagacagcaacatcctgaggggatagtagattagagcatgttcttgacttagaagtggcgtttgagaaggtcagctaggtaagagtgagctatttcccgtgtggctagagggtacggttttcaaagtggctccagagtggacttgtcatctgaaaagtaactgtttcatctattagttctgcagagcttaaagcaaacactgagctcattgtcacattctctcctagtttatatagagcaaattcaagttattggtgtaggattctgataagtgtgcttttattgcagTTCCTGGCTGACCCGCATCTCTCCATATCACATGTCAATTACTCCTTAGATCAGgtatgccttggaatgctaaaatgctttggagtcttgccgtttttaaataatcccaatttgtggcggtatattaaaaactttttaacctaaggtcagagcccaataaatatattttctgaattttattagctgtgctttgttagatgagaactgctttaaaagtgtaatgtatatgccacctgcctgtcatcctggtatactcaggaggaaggggctaacctagtctataagttttcttcagtaagttctgggccagctttaaaaacaaaaacaaaaacaaaaacaaaaactgagcaacaaaaagttccacgtttaattaggccttaatatgatgtgaatattgtcctgttgacatggatagtagcagggacacaagactcaaggtacagagtgttttgatgtcagattgacttaggatgcccaacttgactattctgtggtattgcatctggaaacaaaagtattactttccccaccccacccggttttttgtttttgtctttttgtttgttttttgagacagggtttctctgtgtatccctgccgtcctgaaacactgtaaaccaggctggcctggaattcacagagatccacctttctctgcctctcaagtgctataattaaggtgtgtcttttaatcttgagttgatcttttttttaatcctgtatttaattcacaccttgagtttcctctgctttgcagTTCCAGCTCCTTTTCCCCTCTGTGATGGTTGTAGTGGAGCAAATTAAAAGCCAAAAGgtgagaactttttatgataaacttcaaagaaaatctaataatcaatactgttttacagactttttggaagacactgcttttaatattttttatgtatttgtttagcattatctctttacagtccatataaaatatcagacattcaagaataagacatgctttctttaaacaccttgtgattgagaaagtagagtatgtagctctacctaagaatgttgctgaggttagagaaaatactttgggcatttggtggtgaaagcaggttgtactaagggtttagaacctctggctttgaatagggacaagagacccacttagaaagaagatggtttcctgagagttaagaatcactgggcaaaactcagcttgttatattcatacatgacacccattgtcaaaagttttatcacacattgaacagttaattccccgcgcccccccaccccatcagaagattgtcttttttgagtggggtaatatctatgaggaaaatccttaggcattttataggaattcttttcttctgtttacccattattggactaaggagacaaatgaattgtgctcagctcagttctccatgttttctggccatagtatctgtgccttaggttgttactcgcagtgtagttagtcgacttacactgtagctgctttacttcttcagtgagtgtagatccgtaaagccctgctccattgactgctaacaaagccagtgggaaagtgcttcagagatgactgcgctcattaaagtcaatggttattgctctgtgccatacccttgctgagagctttacatacataattatatacgctcagggtcatagagaacaaggtaaacaataggatctgtgtaactcaaagactgtgctcctgaccactctattaaacttgaaatgggagggaacctcctacatgagtggagttagtagtgagtgtacagatttccatgcctagctgcatctctcagttgactttgagcttccactggctatgggaagaatgggaacaaatagagggtctgagatgagtcatcctttctacctggccaggtagcagcagaggaaccagtatgctagtgctccagttttaaatactgaggaacttgagaccatgggctgagggggagaatggggaccaattgcaaataggctcacctaaggggattgtttttagagtgatgaaatagtataaactcatatcagagtgatgattgtgtaatactgtaaatttactaaaagcccttaatacactttagataggcatgtaaatttaggatatacaaattatacctcaaagtgatttgtaagaaaagcctggagggcacagagacttccagttagggtcagggttcatacctagttagtagtctgacttgaaccttatcaaagacttttccttggttttgaagtgccagttccccatgactctggtttcttcagtgacttggctctcaagccagtgtgtatattagagtgtactagcaagcacctgaagtgcttggtaaaccataggtgtctgagctttacccccaaatttgcatttatttaaaaaaatatttttgccaacttgacaaatgagtcatttgtgaaaaggaacctcagttgaggaaacacctccatcagattacttataggcaaatctatagtgcattttcttgatgaatgattggtgtgggaggcccaggtcactgacggcagtgccacacctgggcaggtggtcttggataatagggcaggctgagccagctgtgggggtgggagtggggcacagtaagccagtaagcaacatttctcgatggcctttgcttcagttcctgccttgagctcttgcccctactagccttcatgatgacctataaacctatacaaactataaactgatataaccctttccccagcaagttgcctttagaaacctgagacaacaggtaacactgacactgagggcggaagagtctgtctttacaaattgactatatagacatcttgggagggactatattagctactggactgtgctgtcttggttgatgtagaatatgagtttctgtaacctagattgataaggctatattttccacagATTCATGGCTGTCAAATCCTGGAAACAGTTTACAAACATAGCTGTGGGGGCTTGCCTCCAGTCCGAAGCGCATTAGAAAAgtaagtcctggcttccgtaagtattgggaataggggagggagtcaagtgacttcacttgtcctggtttattttgaggtcatatcaggtgactcatcttcttaatgtgttcttagaatctgtttgcaagtatattattgagaatttttgcattgatgttcataactgaaattgatctgattctttctttgatgggtcttatgtggtttgggtattgggtaattggccccataaaacaaattgggcagtgttcttcctgtttctatttgtagaataatgtgaggagtgctgacctgcacttttcactgactcatgctgagtatgattattttttgctgtctgtctgcttcttttgaatgtgagttctttttgttctggagccttcgggtgtgctgttaagtactagtatgagatctctccagttttttttctttttttttttaaataaatgacaaataactcactttgtttatatttttaatgtgagtgcgccctctgcagatacacctgcatgccagaagagggcatcagaaccctttatagatagtcatgggccactatgtggttgctgggaattgaactcaggacctctggaagaacagccagtgctcttagctgccgagccatctcaccaaccccatatgtaggcacttagtgctatgaatttgacacttagaatagcactcattttattttataagtttttatatgttgtatattccttttcattaaactctagaaagtcttctttcttaatttctgtcttggcccatttttcattcagtagtgagttgtttagtttctatgagtctgtaaggtttctgttattaatgatatccagttttaatctagataggatatcaggtggtatttcaattttcttgagacttgctttgtatccaagtatgtggtcggttttggagaaagttctgtgaggcactgagaagaaggtatattcttttgtgattgggtgaaatgttctgtaaaatacatgttaagtccatttggtataacatcagttagctccagtattttcgtttcgtttttgtctagatggcctgtctattggagagagtgggatattgaagtttaccactgttagtgtgtgagggttggtatgtgatttaagctgtagccatgtttcttttaagaacttgggtgtccttgtgtttgatgcatggatgttaagaattgtcttcttggagttttcctttgatgagtatgtagtgtactccctgtcttttctgattagttttggtttaaagtctgttttgtcaatacaccagcttgcttcttaagtgcatttgcttggaatagctttttccatcattttacccttaggtaatgtctattcttgatgacaaggtgagaagtgtttgttaattctggttatcttggtggtgatggtgtttctccttttttgatttgctgtctggaattattcattccctgtgttttcttgggtatagttagcctctttaggttgggaattttcctcctagtaccttctgtaaggcagaatttgtaaatagatattgcttaaatttggttttatcatggaatgtctgattttatccatcaatggtgattgaaagttttgctgggtatagtagtctgggctggcatctgtggtcccttagaatccatagcaaatctgacttttagattctcctttgagaagtcaggtgttattctgatgggtctgcctttatatgttacttgctctttttcccttgcacctttccatattctttctttgctctataggtttagtgttttgattattatgtgctgggtgaactttcttttctatttcattctatttcttgttctgtgcacttcctgtacttgataggcatctcctttaggttaggggaattttcctctatgattttgttgaaaatgctctctatgcctttgactttgtttcttctctttcctctgtttatattatttttagaattggtcttttcatcatgtcccagattcctagttgttttgggccaggagttcagattaacattttctttgaccaaggaatttatttcttctatcttgtcttccatgcctgagattctcttttctatctcttgtattctgttaatgaggcttgcctctgaggttcctgtgcaagttcctaaatttttcatttccagatttccctcagtttggttttctttattgattctatttccattttcatgtcttgcatggttttattcatttccttccactgttcatttatgtttccatagatttctttaagtgatttattcattttctctttaatgacttctgtcatattcatgaaggccatttgaagggctttttcttatgattcatctgtattgcaatactcagggcctgctgtgggtagttaggctctagtgaagatcctggctgttactgtgttttcatactggcatctaggcatctgggtttgggaagattataattctaggtatctagaattgatatctggccttgtctttattgagtgggtgttttgttctttggtttctgcttcttctctggttcttaagagtgtggctatacagagaaagcctgtctcaaaaaaaaaaaaaaaagtgtggtggctttgtgttgcctggtggaaaatgcttctgggatcctggtagttgtggccactaggggttccaagtaagatgtgtgtcttcatattgggagctgacacttaggaaaggagctgagggagttcaccaggatctgccctaggaatggaggcagagagtgaggagagtccacaataggaggtctgctacagagctggaggtgagactgggggattggatatggaggagaggggtggggggaagatctggagttagccttctcgcttccctagttagttcctaagggaggcctgctggagttgggctggggtatgggaatgggggagcaaggttaggaggtgaaggtctgtgtaaactaaaggagatgggcagagggtaacaggaggctgatgcaggtgctgctacagagctgggggtgagactgggggattggatttggaagaacaaagggggaggtcagcttacctgccacagtgctatttaattttattaaagaatctctttttagtttgtatattttaagtagtagactaaagctctatttcttccccccactctcattttgaaaaatatcaatcctacaaagaaattaaatataaagcacttgattatcctttaattttaccaattgttaacattttgcctaattcatcttttttctttctcctatatgcatgtgaaatatgtatatattccaattttgttgttgggacattagaaagtagttgcagatattctaacttaactcctacatagttagcttatatctctttagaagcaaggcattctttttttaatataacctcaatactctattatccaccaaaaaaattaatttgatatttagaatattttgaaatttctccatttgtccagaatagctgttatgtttttcacaattcagatctagtacattttcatatgttacatttaattatgtctttttaagtctatctctctattctggcctcttctcattttcttggtgtgtggatgtgtgtgtgtgtttagtttttcatcagagtctcattcaataacctaggccctccttgaactcatagtgatcctcctgcttcatccttcaattgctggaattacaggcatagccctcatgttcctgagctttttaaagtctcctccagtttgaaacagctccctggagtagaagagatggcttggtggttaggagcaatttctgcttttcatggtacatggttcagttctcagcacccacatggcaactcacaactgtctataaatgcagctctagtaggattagtcacctctctctttcagacacctgtactcaggtgacacacacacaaaagcacacatatacataaaataaaaataatttttaaaaacctttagaactgtaagacagcccacttcctcttgtcattgtctgtgacgaaaacactcaggaactcttaacactgtctgttggatgcacacaatttaaacttttctgattccttcttcctgattagatttgggttagacatttttagcaagacgacttacatgcatggcattgtttcagaaagttagtttatcccatgatgcttctgtggagttgataccatggtgtctgtcaagtttctctgttgcaaagatacctttatctcttcatagtgaatatgccctctggccacccttcaagaccatcttaaacccattccccagctaccttcctgaattttattttattttgatttctgcattttattgacaaacctggtatccacatattgaatcttttttccctgtgcaattccaagaataataaattcaggccatgttcagaaaaaagtggctccattacctccacttatgtaagactcattagttttggaatttacacaaagaacaaaattatttgtcctaaaaaaatacttcctgattttaatgaattatatagtacaggttggagtacaagtatatagtactgtagttacatatgaaagtttaatcagtctgtctaagtaattaaattatcacagttatctatatcttgtttctcccacgactcactaacctattgagcttctgtctgtcctatcaaaatttcaaacgtgacctctggctatggtgagtctcaggattctaaatagactggtaaagctcttgcttccttctctcctcagAATCCTGGCTGTGTGCCATGGAGTCATGTATAAACAGCTCTCAGCCTGGATGCTGCATGGACTCCTTTTGGATCAGCATGAAGAGTTCTTCATCAAACAGGGCCCATCTTCTGGTACTCTCAGTGCGCAGCTGGAAGAGGATGAGGAGGACCTGGGCATTGGAGGCCTGACAGGAAAACAGCTGAGAGAACTGCAGGACCTGgtgaggacacggcaggaagcccggggcagccgcctgtcgggaacacctgcagctgactcactgacctaccttggcctatcacagcctggctgccttccatgagtggatcagttagacacactgggctttctcttaattagttagaaacgacaaaatagcaagtggttttgaaatccttgtttctcctttctacattatatgctcttacaagtttagtgatgagttttatatttaaaaactcagtgctagtctgagggattgatgccattggtcaaagtgctgtgtaagtgtgaggacctgtgttcaaattccaagaacccatgtgaaagcggatgctagatactgtgaacatctgtaatctcagtgctcctgcagagagatgggaggcagaaacgggatctctggaagcccgaaggctagctagcttgatatacacagcagaacaacaaggagacctggtctcagggaagatgtgaggacacacactaacacacagaggtaaattaaaggataagaactcagcgctttccgccgtgccagttttcttcctgagatctacaccttgtttaccagtcgcacagatcatgggttgggagttaagacctgtcatcatacttcactgaccgattattttcttcactagCGCCTAATTGAGGAAGAGAATATGCTGGCCCCATCTCTGAAGCAGTTTTCGCTGAGGGTAGAGATTTTACCATCATACATTCCAGTGAGAGTTGCTGAAAAAATCCTCTTTGTTGGAGAATCTGTCCAAATGTTTGAGAATCAAAATGTGAACCTGACAAGGAAAGgtaggaatgcccttgttctattggtcccatcctcagaggctctgtatctgcaacactggcccaaagcatgcagggttagagtggctgatgacaacaatgactgcagcaaaaccgctctgatagatttgcctgggccactgtggccccctccaccctgtctgccctgactcctgtctgatgatcatgtcatcataatccacagGGTCCATCTTGAAAAACCAGGAGGACACATTCGCTGCCGAGCTGCACCGGCTCAAGCAGCAGCCACTCTTCAGCCTGGTGGATTTTGAGCAGGTGGTAGATCGGATTCGTAGCACTGTGGCTGAGgtctgtcttttctcttctagtgttccagaagacatgagtttgtagaaccctaaagggagagagagcggggaggggggtacctatggggctggagagatggctcagtggttaagagcactggattcaactttggttcgattcccaggacccacatagtggctttcaaccatctgccactccagctccaagagatccagtgccctattctggcttccagaggcactgggcagacattgatacagataatcactaggcacacaccctcacacatgaaaagaaataagtgaaagaacgtctgtttttcaggtagaaatggaactgatgtgttttaatcagttgattaaagggaagtctcagtttaatttctaacactcatgaatttgggtgaggaaaagctttgtgtgtatgtctgtgtgtttgtgcccatgtgtgtgtgttttattatcgaccatgtatttcacttgtacatggtaatcttggaaggaaagccacgcacacaggatggtggtcctggcccttgagacaagtgggagggttgctagggattctaggtactgggacttcttgagctgagggtgcttatattgattggcctgttcattgtgaacttcaagatgtaagcttatgatttatttgtttttctgtataatagtcactactttcactaaaattttggatatgtaagagaaaaactcttgtatctaaagttgtttattatttatatggagacatagtaatgctaatttattgctggctagtcttacacattccccttaactctgtgtaactaacttttttttaaaggcttatttattttatgtatatgagtgcactgtcgctctcttcagacacaccagaagagggcatcagatcccattacagatggttgtgagccaccatgtggttgctgagaattgaactcagaacctctggaaaagcagtcagtgctcttaacctctgagtcatctctccaatccctgggtaactaacttaattctggggtttgatactataaaattttttatgtacaaaagattacatcacctgaaaataagaaaataagaagtgttttacaacacttcttctaatgtttaacaccccaccatacattgttctaggatctttattgataaagtagacaggtcgcctttgtttgcataaattgtgtcaaacagcagaggtaatattggacgtctctgaactcctgacgcttagagatgcagagaattcctgcattactatgacatttgctgtaggcttctagaaggcagtgtaataaactattctcttcctagttagctgggtttttttcttaagtgctgtcaggtttaccagttgcccctgtgttagtggaggagagcagtcttgccttggatccatttctctttcatagtttttatatctgtatgcattagttaagaaagacaattgtcttattcttgggtagtttttacataagccttataaaatgggttaggtaggtgcttttgttccttttctttttgtttgttaaacagtctgtgttttctttgtttgtaattgttacttagagtttgaacttccctgaaaagtgatctaggcttccttaggaagagaaccttgactggctgagtatgttttaaaactaagttgccataaagcttcttcttgtaacagttttgatgactctgtagctttgcaacttgactatttcaggtggacttaaatttttaaaatacttgcttatctataaataggttttgttttgttttgtttacttaagttttgtcttttaaacatgattttgtggcctgtcagtagtagcatagggcaggcagaggcaagtggatctctgcatttgaggccagcttggtttacaggacaacagccagggctacagagaaaccctgtctaggaaaaaaaaaaaaaaaagaataaataaataaataaattgtgtgtctgggtgtgtagtgtatgtacttatgttacaaggtaggtaggtgtgtgtgtgttgtgtgagtgcgtgcgtgcctgtggagattagtttcagaaatcttctgttttcactctcctaccttactgttaggacagcatctttctgaaccaagagctcactgtttgggctggcctggctggccagggagccccagcactccctgcctccctgtctgccagcattgggttaggcacgagccactgctcagctttcacatagatgctggagatctgaacttgggtccttatgcttgcttagcaaggtttttcatcactgagccatcttgccagccccagtttttctcattatttagtcttgttaggcttttattaagattaataaactagttagaaccagcttttcccccttaatttaaaacatactaacttacacatttagaaaaattatatataaatgtaacatctgggtacctggagatgcagaaaaagcattggctaaaactctccattagttcatgacttataaaaaaagaaaaagaaaatctaggctttctggtacacaccccatcagtgtagcactgggaaaactatagcatagcaggaagatgactgccaactccaggccagctttgcataggcagcaatcccatttagctttttggggttttttttttttcttctgtttttttgttttgtttttgtttttataaaaaggactcgagagatggcttatcagttaagagcagtggcttgctctcccagtggacctggatttgatttccaacacctacaaaatggctcacaaccatctggaattccagctccagggaatctggcatccttatctagcctctgagggcacgagccaggcatatgatacaaagatatgcatgcaggcataacacccatacaagtgtaaaaaaaaaaatcatacaacttatctatgcatctccaggtacccagatgatttttcctattaactttaatgttgtgcttttttgagacagggtctccttctgtagagactcttcctgtcctggaactaactatatagattaggctggccttgaactcaacagagctccttctacctctgcttctgatgctgaaattcaaggcatgagctactccgcttggctacagtcatgctttctcaaaagtgactggggaaaaaaaaatcaaatatgtactcaactttgtagccatttaaaaatggtattcacacagagttgtatatgtagctattaccattaatttcaggacatttttatcttgtataggttttgtttctgtctgctcattcctaggattagctgaacttgggttcactgtaatggatttttgtgtttttttttttaatctcatcacagCACCTCTGGAAGCTAATGGTGGAAGAGTCAGATTTACTGGGTCAGCTGAAGgtaataactgacactcttttaaatccggaaatgattctggaaagcagtcttatctacactgccacagtcgattcatttgttcttactcaagtgaggaaaatatattttatgctacaaatcttttctactctaaagattcaagcttactttcttctgttgtgatgtaaataccatcaaacagagtcttcctgctttgggaggctgctctgtatgtctctttaaaatgtcaagcctgtatccttcagactgctagtatcagcctctctgtgtctaattcatttggggtggtcagggcctccaggctctgatttactgaattgtacactgaaattctttccccagATCATTAAAGACTTTTACCTGCTGGGACGAGGAGAACTGTTCCAGGCCTTCATTGACACAGCTCAGCACATGTTGAAAACACCACCCACTGCAGTAACAGAGCATGgtaattttcctgtggccctgagagtaaagtttgctcaggttgcagggtgtttcttggctggtgttgtgtgttgcatgtttgcctgcagaggccagaagagggaggacttgagtcacaagcagttgttatagctaaagcttccttatgcttggggtataactaggtctcagaacaactaaagtgaaggacttcagtactttcaagacttctccttaccctgacaactcccctagacatcagtagccattcctggtctctagaagcaaactaaagaaatctagtgaagtgctttgttttaactggttacagccagatccacatggctataactttaacagtgaagaagtcaagtttaggagatgcctctttcagcaagtgtcttccctttggttagtttaatggccacccctatccaagcacaagaagaataatataataaagatctgaaacaagacaaaggaaatggaagagaaaataagggccttgattgtttaaatcaagtctataaacaaaacagccagaatatagattaaaaaaatcagatatgttaacccatttgacatgctgtctccccaggaattgagtattgccagccccgctgacactacagggactgtccggagcaggaacgactctcaggattgttaacaaggaggaggacttaatgctgtcaggcagaagccacagatgccctgaccctgaacctgttgctttcctgtgctttcttacagATGTGAATGTGGCCTTTCAACAGTCAGCACACAAGGTGTTGCTAGATGACGACAACCTTCTCCCTCTGTTGCACCTGACGATTGAGTATCATGGGAAGGACCACAAAGgtctgctattctctgattgcttcctctctgcatcttctggtctttttcatccctcctcagaagctgcataatttcagactgtagaaatcacctagtctactattccaattttgtacaggtacaaacgtaattccaggaaggttgagatgctctgcccaaggttgtttttgagatgcgtctatatttttctctaaaacacctctcaggaaaagccctcacagaagtttcctcccctctacctttattgactctcaatgctgcttttcagtaccactggagtacattttgtgtgtgtggttcaccttctctctatggttctaattaacaaagttattatcgtatttctttacgtagCAGATGCCACCCAGCCAAGAGAAGTGCCTTCTCGGGAGACATCCCCCCGGGAAGCTCCTTCTTCCGGCTGGGCTGCTCTAGGGCTTTCCTACAAAGTACAGTGGCCACTGCACATTCTCTTCACCCCAGCTGTCTTGGAAAAgtgagtatttctgagtttctcccaaataaatattacttgttacatccaagggaaaaggaaagtggagtggagtaggactgatagaagccagcctggtgtccagctggtttctacactagcatgctagaggttgcagactcggcctgtcttcaggaactagaccggagtctagtttgttttttcttgctgtgaaaaagcaacttgagaggaaagggcttatttggcgtaaatgtctggacagcagtccttcattgagagcagtcagtataggaattccagcaggagcagaaaccagaggaatgcttcttactggcttgctcctcgatatagtatcacccacagtggctgggcccttctgcatcagtcaagaacatgctccacagatttgcccacaggcagatctgatgaaggcagttcacattagtgaggtgacagccatgagacaatatggaatgataaggacttgaacaaatggacgtagaatccattagactaggactggagaaatagctcatttcgtaaagggaggacctgagtttgaattcccagaatgcacctgaagctgagtgtgagcatgccttgcctggtaatcctagcatttctattatgagacaggaagtagacaagagagtccaccagccagccagtttggcatgcacagaggcaaacagcaaaaagacactgtctcaaacaaggtgtaaggggcagtctggtttcatatttacctgagtgccatagcatatgcccacttgcattcacttcacacacttaaaaatgacactttttaagatttttttatgtggatgtgcgtctgcacacatgtatgcgggtgcccatggagaccagaactggagctgcatgcaatgtgaggcacccagtatgggtgctaggaactgaattcagcaagtgatcttaaccactgagccatctctctagcccgactttgtttgagagaagtctctatatacagccttggctgtcctggaactcactctgtagaccaggctggcctcagactccgagatgtgcctgcctctgcctcccaagcactgggattaaaggcttgtaccacaatacccagcccagatatgtttcaattggcaaataagtaattgtaggtttgttatttgtagactagtttgtagcctttggaatatgaagactcaggtatggtactaagttctggcacttgactattcccatcagttcataggactttctcccctggtttttatgatttactattcatgatgttaatatacttgggacccatgtataagttaggtttctgttgtatgtggtgaggactatacccagaaacaaagggttttatttgggcttgagcatatagcatcaggaagggaagtcagagcaggaacctggaagcagggactgaagcaggaatcctggaggagggctgcttccaatcttgtttcttggaatgaacatctgcccagtgcatggtgggacaggatatccccacgagggaggtgagaaaaacacagtgcaccctgagacaggataaggagaccgttctcactatggtcacagagtaaggaaaaggccatctctttcagcccacctctctagcctcattcttccctactcagccattttgtagaatatacagaagagcacagaagcagggaacagtgaggctgatgcaaggagaagattcagccacaggttcagaactcacagtccagtccagttagacaagtgtacaggccttgtccagagactccaaaacttagctactcacctccttgtttgatgtgggctttacttaatattgctttaaaagtaatgcttttaatgtttaataaaataaaaacattttaatatttaaagtatttactattttaatatttatgatactttaatgttatcttaataaaatactttaatatttaatatcttactatttaagacatttttagtatttaatgtttttatgtacacatgtgtgatgtgtatagggtgtctgtgtgatatgagtgactgactacagggttaaaatgacattggatgtcctctctcatgttctaccttattcccgtgtgacaggctcttactgaagtttagttattttgttgttcaactgaaattcatttcatttcctctgctatctaatttactgcataaatacattattcttgtcactcactagagaggtgacagaggaatccctgtgtctgtggtgtatgtatgtgtgttggggtggggggtggagtaaggtctgtatctcaatgctgcttctgccatagGTACAATGTTGTTTTTAAGTACTTACTGAGTGTGCGCCGTGTCCAAGCTGAACTGCAGCACTGCTGGGCACTCCAGATGCAGCGCAAACACCTCAAATCTAACCAGACGGACGCAGTCAAGTGGCGCCTAAGAAACCACATGGCCTTCTTGGTAGATAATCTTCAGTACTATCTCCAGgtacgttctgtgcaatggatggaagaggtgggaaaaggagcccagaaagcagaaaagggtctgctgttctgtatttggtaaaatgctacagttggagaaaactgagtatttctatctctaggcttggcattttaagtggaaataaatggataaagggaattaggatacttatgagcaatgcactgattgctgatgtgaccctttgtcattgtggcgtgatattatcaattaaaaagttcatatcagctgggcagtggtggcgcatacctttaatcccagcactcgggaggcagaggcaggtggatttctgagttccaggccagcctggtctacacagtgagttccaggacagcctgggctacagagaaaccctgtctcggaaaaccaaaaaaaaaaaaaaaaagttcatatcaaaaaaccatgcaacaactcccacccccaatgactggaaaaaaaaacccaactcataatcttttgagtaatcttataattctgtgttgttccttcactgtgcttgtcccatatctatccttgactacatgctgaggaagcctgctattgctaactaagtcagtggagaggacgaggcaggagtggatttcactgggtaggggagtggtctacaaagacatttgaaatgattaagaattacacatccatggagctagaaaggtgatttagcagctaaaagcactgactacacttgcagagggtctgagtttgtttcctagtatccacatggtggctccaaccatctgcaattctaatccaaaggatctgatatcctcttctggcatctgtgtgtgttacacacacacacacaagcaaaacacacttactttttttttttttggaagtaacaactgtgactgggaatgtaggtcagttggtagagtacttatatagcattcagaaagggtttgagctctggcactgcaaaatgtcaggtgtggcggcactagcctgtgatcctaacatttcagaggtagaaggaagaggaccgggagttcaaggtcattcttggctacacagtgagcttcaggccagcctgggttacatgaaaccctgtctcaaaaacagaaattatacaaccagttctgttgacacacaactgtaacatccacactgggaagtgtcaggaaggagaattgcaaagcctgagctgcagcaagaccctgtataaaaagaaacaaaagtcagggaatgtaattcattgttacagccttcccctgaatacacaggcctcaagcaacacacactctacaagactcagagcaactgaaacatgtcactggtcagcctaaagtggctaaaaggaagatgagggctggtgagatggctcagtgggtaaaggctggagccaccaagcctgatgacctgggaccaaccctgaaaagttgtcctttgccctccacatgcctctgtggcatgagcaattcacacacatactaaaaataaaacatgagaagaaccataaaatggaacactcagaatgtgccaggtgctaaaaaaaggtttttttatctatcagGTAGATGTGCTGGAGTCTCAGTTCTCACAGCTGCTTCATCAGATCAATTCTACGAGGGACTTTGAAAGCATCCGATTGGCACACGACCACTTCCTAAGCAATCTGCTGGCCCAATCCTTTATTTTGCTGAAGCCTgtaagtaggggtgattggttgcttagcctaatatgtccctgtcggctcttggacttgacgagatatgagactgttattcatcgcatgttcaagtccatctttacatttctgacacttaaaatacagtgttaaagggaacgagaatgtaagagtgtggtaaacagatagagataaaaagaactttatgtttaacacacacacacaccccaagtgacctacagaaattcaggaatctccctgactctacaggaaaacaacagagctcactttcttagaaatctgttggaccaggatcaaccagtcatttgaaagttgttctcataggtacatcgtgtctaatgctctgggtgtacgtccatctgcaagtacacacatttagctcttctgacagctactcaacattgactacatattggaacttgtgaaaaaaatctaaggccagaaatcacttaagtcaaacgtgcagattggggtctcagcaccaataactgcaagcacacaagctggccccaatcccaaggtgagcgtgcaactcagataaccctggagtgcttatgctttcatctctgtggtgagcaagctgtactcatccgggcaccaaccataaatggtatggggcttctttgaactctggtatttggggctgttacttgctacacctagaaggagtgacttaagcagctgccactctcagtggttggcactgttcttgcatagcatgggtatatccttgaggaagagcacgttagaacaacaggtcatcataattgaagtctttattgagtgcttactgtatgcaaggcactggggatacaaagaggtataagtcatggctctgcccttaaggagctcacaatctagttggaaaacaacaagacatgtacatacaaaagtcagcaacagcacgggtggcccgacaatcaccagtgaacaacacaggtactacaacagaagaagggtggagaccgctaaaggctgcagtggggaaggagtagttcacagagaatgaggcttgaactgttagtaaagagaagagaatctcagggaacaacactcagagctcaaaggcaagagcattctcagtgggtctaaggaaggaggagttaatggtgactagagcagaggttttgtgcagggagtcagagaagccagctgtcccaagaagggatgttcattctgtgtgttacttgggagggccaaacagctttgaaggttgcggtgtctctgctgagatcagacatgggaggtagtaggctgttaaaaactattttcccaaaccttgcatttctcagcgatttcttcatttcttaacgccagctatatttttggatagGTGTTTCACTGCCTGAATGAAATCCTAGATCTCTGTCACAGTTTTTGTTCACTGGTCAGTCAGAACCTAGGTCCACTGGATGAGCGCGGAGCGGCCCAGCTGAGCATTCTCGTGAAGgtgagtctgcctagccactgaaaatacatacctctccccccagctgtggagcaggcagtctgctccgggtcaataaagcgttttccagaacagacatagaaatgacgagataaaaagataaaagcgctggtatcggtgaatatataatgtgctgcctcacagtgttcagaaatagttcagccctgaatagtttcttcagcccaccaagtatgcactggctttgtgctcattttctcacatcccacttccttccctgaaccagcctcctatctcacttataattataatctcagactatatttatctccttgtaacaaagcaggatcactgcaatcccagtatgtgatggaatatattaatcttaaatgagctgttaaattcctactaacgagaaagcactttcatgggagtcatgcatctcacggacatgtactaagaagtcatgttaggagctgatagaaatgggaatatgggaaggccaggtggtcctgcaaacatttaagcaaagcttttccaaagacccccttggttcccagtaccctagcctggtcactgacagctcgggtctctcaacagGGCTTTAGTCGCCAGTCTTCACTCCTGTTCAAGATTCTTTCCAGTGTTCGGAATCACCAGATCAACTCAGATTTGGCTCAGTTACTGCTCCGGCTAGACTATAATAAATACTATACCCAGGCTGGTGGGACTCTGGGCAGgtaggaacaattcatggggcacttactagatttggaggagggggttaatgaacaatagaagaccaaaatgcaactctggccatcacctccagattaccctcattttataaacaaggctcagagatgcaggaaggggttgggggtatgggagtagggtgatcatgttctacaattttactggaatttattttctagtgaagttcatcagcatattaaaatactaaagctgagggtaaggtctgtgttaggctatgtactgctatgttctgggggcagtctggcttccactgcctgctctgacatgtactagcagcagtgtggctgtggtgccatgctctcttctaaacttccttaaatctaatactgatatccagtggtcatcgtcggcttcttaagagagctgtgttgttgccatggtgttagctctatctcagattgccatgtttctttggaaggcatggcatttaatgaaactttttttttcttttatagTTTTGGGATGtaaaagaaaactctggttcaaaaaatgaaacagccctgccacattctgatgtctgtaacaaatctctcaaatcattcatcaaatgcctgcagactgctgaaagggtcttctagaagaaatgcagaggtataaaaatcctccctgccattcctgtaggggaactggggtctgatatccctctgctgaccacacgaaggattttgaagacatctgttgggtgggttcatttgtgtaaccggggtttattgaacacttactatattcctatggaagataaccacagtaaacagtgggttggctcatgtaagaacggaatcacgctcctgaacaggtcagcttctgtgtcaccaccaaatgagaaaacccttcagagagcctgtgagctttccctctttctgtaccttgtaactacacagactatctttatccttccctaaaatttaagatttgagtatcctttatctgaagaattgagccagtgagttctaattctttcagactagtaaaagggcaattctggctaaagaggatagaggtcaaattgtttagatttagaaacaatttagttttcactgcaacccagttttcccaccttagacctgccacatgagttaaggttttatggtcagatagcctagccaccacgggctgagaacatactaatgttctcatcagcataaacaaaacacttcactgacatctttccctccaagctggacaagaatgaaacatccgggcctcagtctgtagtcactgagtcctctcttcatctacactgtctaccaaccactatgaaagcctgagcccgtacttgtcaactacccaggaggattatcccaccttgttacctcacctctaaaagcagataacagcctgctgcttgtttttgtaaataaagtactattcaaacagccacacatactcaatttagctattgtcggtgattgctcacagacaagacaagttgttgagacagacaagtgtggtcacaaagcctaa	ATGATTCACGAACTGCTCTTGGCCCTGAGTGGGTACCCAGGGTCCATTTTCACCTGGAACAAGCGGAGTGGCCTGCAGGTTTCCCAGGATTTTCCATTTCTTCACCCCAGTGAGACTAGTGTCCTGAATCGACTCTGCCGGCTTGGCACAGACTACATTCGATTCACTGAGTTCATTGAACAGTATACAGGCCATGTGCAGCAACAGGACCACCATCCTCCCCAGCAGGGCCAAGGGGGACTGCATGGGATCTACCTGAGAGCCTTCTGCACAGGGCTGGATTCAGTTTTGCAGCCGTATCGCCAAGCACTGCTTGATTTGGAACAAGAGTTCCTGGCTGACCCGCATCTCTCCATATCACATGTCAATTACTCCTTAGATCAGTTCCAGCTCCTTTTCCCCTCTGTGATGGTTGTAGTGGAGCAAATTAAAAGCCAAAAGATTCATGGCTGTCAAATCCTGGAAACAGTTTACAAACATAGCTGTGGGGGCTTGCCTCCAGTCCGAAGCGCATTAGAAAAAATCCTGGCTGTGTGCCATGGAGTCATGTATAAACAGCTCTCAGCCTGGATGCTGCATGGACTCCTTTTGGATCAGCATGAAGAGTTCTTCATCAAACAGGGCCCATCTTCTGGTACTCTCAGTGCGCAGCTGGAAGAGGATGAGGAGGACCTGGGCATTGGAGGCCTGACAGGAAAACAGCTGAGAGAACTGCAGGACCTGCGCCTAATTGAGGAAGAGAATATGCTGGCCCCATCTCTGAAGCAGTTTTCGCTGAGGGTAGAGATTTTACCATCATACATTCCAGTGAGAGTTGCTGAAAAAATCCTCTTTGTTGGAGAATCTGTCCAAATGTTTGAGAATCAAAATGTGAACCTGACAAGGAAAGGGTCCATCTTGAAAAACCAGGAGGACACATTCGCTGCCGAGCTGCACCGGCTCAAGCAGCAGCCACTCTTCAGCCTGGTGGATTTTGAGCAGGTGGTAGATCGGATTCGTAGCACTGTGGCTGAGCACCTCTGGAAGCTAATGGTGGAAGAGTCAGATTTACTGGGTCAGCTGAAGATCATTAAAGACTTTTACCTGCTGGGACGAGGAGAACTGTTCCAGGCCTTCATTGACACAGCTCAGCACATGTTGAAAACACCACCCACTGCAGTAACAGAGCATGATGTGAATGTGGCCTTTCAACAGTCAGCACACAAGGTGTTGCTAGATGACGACAACCTTCTCCCTCTGTTGCACCTGACGATTGAGTATCATGGGAAGGACCACAAAGCAGATGCCACCCAGCCAAGAGAAGTGCCTTCTCGGGAGACATCCCCCCGGGAAGCTCCTTCTTCCGGCTGGGCTGCTCTAGGGCTTTCCTACAAAGTACAGTGGCCACTGCACATTCTCTTCACCCCAGCTGTCTTGGAAAAGTACAATGTTGTTTTTAAGTACTTACTGAGTGTGCGCCGTGTCCAAGCTGAACTGCAGCACTGCTGGGCACTCCAGATGCAGCGCAAACACCTCAAATCTAACCAGACGGACGCAGTCAAGTGGCGCCTAAGAAACCACATGGCCTTCTTGGTAGATAATCTTCAGTACTATCTCCAGGTAGATGTGCTGGAGTCTCAGTTCTCACAGCTGCTTCATCAGATCAATTCTACGAGGGACTTTGAAAGCATCCGATTGGCACACGACCACTTCCTAAGCAATCTGCTGGCCCAATCCTTTATTTTGCTGAAGCCTGTGTTTCACTGCCTGAATGAAATCCTAGATCTCTGTCACAGTTTTTGTTCACTGGTCAGTCAGAACCTAGGTCCACTGGATGAGCGCGGAGCGGCCCAGCTGAGCATTCTCGTGAAGGGCTTTAGTCGCCAGTCTTCACTCCTGTTCAAGATTCTTTCCAGTGTTCGGAATCACCAGATCAACTCAGATTTGGCTCAGTTACTGCTCCGGCTAGACTATAATAAATACTATACCCAGGCTGGTGGGACTCTGGGCAGTTTTGGGATG	Pass
13325	Q9D4G1	EPCIP_MOUSE	10090	MDWLMREKQEHTSPCWTRMTSPSSFCLLLLQALGIVALGHFTKAQNNTLIFTKGNTIRNCSCPVDIRDCDYSLANLICSCKSILPSAMEQTSYHGHLTIWFTDISTLGHVLKFTLVQDLKLSLCGSSTFPTKYLAICGLQRLRIHTKARHPSRGQSLLIHSRREGSSLYKGWQTCMFISFLDVALFNGDSSLKSYSIDNISSLASDFPDFSYFKTSPMPSNRSYVVTVIY	16	90853134	90852445	TRUE	CM001009.3	GRCm39	ENSMUSG00000039851	ENSMUST00000035689	ENSMUSP00000040111	ENSMUSE00000249866	1	230	90853134	90852445	ctggcccgtgcccagtgtctcctgatccctatggtgttcagaaaacacagatgtttggtttgtcttgtaatgtcaggtaaatcaggagaaactgcaatagtttttgccaaaatgaaatccgaaggcttctgctacaatgcttgtttccctctaagccctgagaggggacagctcgtctgtcatatgcctaggcagcgtctttccccagttactctgtaagtgcttctcatgttcccactacagtgtatgtttcagtgcttagatagtgcttagtttggggcctcacaataaacttgaggaaaccgattcataaaatttgttgtgagatagaggcagatccattcagataacagtaaaatgtgaggtgctagtcccttcattgtcctgtaagcgttacgattgactctgacacacaagtgcatttgtgggagcagagaacacattaccgtcttggaggcagggagcggaggggattggtctagtaaggaggcttaccgttaaacgctttactgctgctccctcccactgtgctggttagtcagcgtgcgtaggtgggtagctgactcctacaaggaactgcttgtctttgtattccaggaagtcagatacagagtgggaggagggcatgtgcttgctcggggttgtacatgctcaggtaggcaggaactggatgttggtggggcgtgcttactgaagtaactccaagtccctgagggtaggtaggatgtggtcgccccacttctgacatcaccccagctctctcgggatgttaaccttgctgtcagcacatagcactgggagttttatacctcaactgagcagagttcagaagtcttgctgttgcttctcataaggagccaagattaaagtcctgcctgcctcgataagaaatgcaagacaagaatgtttgcagctgctcttggacagctttcagactgagtgtgagcttctaaggacgcagtggtattaaagcttcggtttcctttcaggtgacctacaATGGACTGGCTCATGAGGGAGAAACAGGAACACACCAGTCCATGCTGGACAAGAATGACATCACCTTCCAGCTTCTGCCTCCTTCTGCTCCAAGCGCTAGGCATCGTTGCCCTTGGCCACTTCACAAAAGCTCAGAACAACACACTGATTTTCACAAAAGGAAATACCATTCGCAACTGCAGCTGCCCAGTAGACATCAGGGACTGTGACTACAGTTTGGCTAACTTGATATGCAGCTGTAAGTCTATCCTGCCTTCTGCCATGGAGCAAACCAGCTATCATGGCCATCTGACCATCTGGTTCACAGATATATCCACATTGGGCCACGTGCTGAAGTTCACTCTGGTCCAAGACTTGAAGCTTTCCCTATGTGGTTCCAGCACCTTCCCCACCAAGTACCTGGCTATCTGTGGGCTGCAGAGGCTTCGCATCCATACTAAGGCCAGGCATCCCTCCCGGGGGCAGAGTTTGCTCATCCACAGCAGAAGGGAAGGCAGTTCCTTGTACAAAGGCTGGCAAACATGTATGTTCATCTCATTCTTAGATGTGGCTCTTTTCAACGGGGACTCATCTTTAAAGTCATACAGTATTGACAACATTTCTAGCCTCGCCAGTGACTTTCCTGACTTTTCTTACTTTAAAACGTCCCCAATGCCAAGCAACAGAAGCTATGTTGTCACAGTTATTTACtagcatcctgtgtccctccaccaggaactctaaaaaagaaaagaaaaaaaaaagcatttgaacaggaatctgggaataaggtcgtaagacagttgtccctgttccttctcttcgcctccgtttacaacaaagccacacctaagagcagccagctctcggttccactttcaatgccaagagcaatttgactcctgaactttgtcccaagggccagctagaagccaggtctctgcaactggtagcctgtggagagctgtcaggtgagaaggggacagagtagtgcacaccagggtctacttcatggagctcagtatagtcatagccccaaggaagggaccttctttcagaatgcagttaactcttccttacctgtgtgggtgcattccaagagcctgcggacacctgaatgagtgaacagtactaaccctatgcatactgtattttccgatagagacttttgacaaaatctaacttataaattaagatcactggggggttaaggaaaaactttaacatactgtaagaaagtcgtgcaaacacgctcgctcacaccattacactgtgctcgcgcttcccgtgacgaccgctctctttggcttagaaacatttccagctctgctactttgtacatgatggctattacggaataaaacacagggttgctttgtttgttttggtcagtctgacaacagagagcagtcactgaggggctgctgggtggcagtgtatttagggtttctaggacaggcaagcaggcgactctgtcccaggtagatcaggcaggagcccactctttaccctccccagaacagcttgaagtttaaaacttctgatttatagatgaaactgtatttcagggaccacagtgaccctcttctttcttttccttttcattttgtgacatggtctggaattcccattcaaaaatgacacatttcttaagtttggggacctaaattcctctagacggatattttccagatagttatgaagaacaaat	ATGGACTGGCTCATGAGGGAGAAACAGGAACACACCAGTCCATGCTGGACAAGAATGACATCACCTTCCAGCTTCTGCCTCCTTCTGCTCCAAGCGCTAGGCATCGTTGCCCTTGGCCACTTCACAAAAGCTCAGAACAACACACTGATTTTCACAAAAGGAAATACCATTCGCAACTGCAGCTGCCCAGTAGACATCAGGGACTGTGACTACAGTTTGGCTAACTTGATATGCAGCTGTAAGTCTATCCTGCCTTCTGCCATGGAGCAAACCAGCTATCATGGCCATCTGACCATCTGGTTCACAGATATATCCACATTGGGCCACGTGCTGAAGTTCACTCTGGTCCAAGACTTGAAGCTTTCCCTATGTGGTTCCAGCACCTTCCCCACCAAGTACCTGGCTATCTGTGGGCTGCAGAGGCTTCGCATCCATACTAAGGCCAGGCATCCCTCCCGGGGGCAGAGTTTGCTCATCCACAGCAGAAGGGAAGGCAGTTCCTTGTACAAAGGCTGGCAAACATGTATGTTCATCTCATTCTTAGATGTGGCTCTTTTCAACGGGGACTCATCTTTAAAGTCATACAGTATTGACAACATTTCTAGCCTCGCCAGTGACTTTCCTGACTTTTCTTACTTTAAAACGTCCCCAATGCCAAGCAACAGAAGCTATGTTGTCACAGTTATTTAC	Pass
13326	Q9D4J3	DCBD1_MOUSE	10090	MGTGAGGPSVLALLFAVCAPLRLQAEELGDGCGHIVTSQDSGTMTSKNYPGTYPNYTVCEKIITVPKGKRLILRLGDLNIESKTCASDYLLFSSATDQYGPYCGSWAVPKELRLNSNEVTVLFKSGSHISGRGFLLTYASSDHPDLITCLERGSHYFEEKYSKFCPAGCRDIAGDISGNTKDGYRDTSLLCKAAIHAGIITDELGGHINLLQSKGISHYEGLLANGVLSRHGSLSEKRFLFTTPGMNITTVAIPSVIFIALLLTGMGIFAICRKRKKKGNPYVSADAQKTGCWKQIKYPFARHQSTEFTISYDNEKEMTQKLDLITSDMADYQQPLMIGTGTVARKGSTFRPMDTDTEEVRVNTEASGHYDCPHRPGRHEYALPLTHSEPEYATPIVERHLLRAHTFSTQSGYRVPGPRPTHKHSHSSGGFPPATGATQVESYQRPASPKPVGGGYDKPAASSFLDSRDPASQSQMTSGGDDGYSAPRNGLAPLNQTAMTALL	10	52109847	52196089	FALSE	CM001003.3	GRCm39	ENSMUSG00000019891	ENSMUST00000069004	ENSMUSP00000068203	ENSMUSE00000502943,ENSMUSE00001293024,ENSMUSE00000302877,ENSMUSE00000302871,ENSMUSE00000302865,ENSMUSE00000490106,ENSMUSE00000487939,ENSMUSE00000098830,ENSMUSE00000098836,ENSMUSE00000098834,ENSMUSE00000793022	1,29,100,145,162,187,231,245,274,291,331	29,100,145,162,186,231,245,274,291,331,503	52109847,52137823,52160199,52162444,52166947,52180683,52187496,52188910,52190451,52193128,52195572	52109931,52138035,52160333,52162495,52167019,52180816,52187536,52188997,52190500,52193247,52196089	aatttgacgaccaggactccaattgaacgacccagtaatgggctctaaactcctccgcggtccatcgaacctaatctcaagactttcccaccacctcagagagcgcctcaaacattgctcagtctgaagttttccagactgctctggggactctgcagtttacatatctcttactggtcctactctgcacgtcttttcccacatctggccaggcacccacctgtctactgagcttcagctccaactggccccttcccgccctttaatcctctgaacaacctgggcacgaactcagctctctgtcttttactctcgctttgctcccagctgccttttcaccatccaattagatctctccaaatgtgctccaaatatactgtccatgttacagactgcagtttgtagtgagcgattatttctaagctctgcaaatgccgagtgaatttaagcacccagccgcgtagaaagttgagttaaacaacggaatgaatgaagagagagagagagagagatggagagagagagagaatgaatgaatgaatgaatgaatggacttgaactgccatcatcccatcagatttcagatgccttgcatagccttggcagaccagctctagggtagagctgacaaactgccagaggggcggagtctcggtgaacccccgggctctggcgagcctgcgtgccaggtgaatttttgattttcattttctagtgaatccgggcaggtggcgcgggggcggggtggggtgagggggaaactgggcgccccccttgggagaccggtggtgcggctgatcaccccggggagggggcggggcggggcggggcagggcggggaggacacgccctctcgcgggcgcgggccgcccagagggatctgtgccgtgtgcccgcgccgcgccgggccgggccgcgaaggaggctgccctaggcgggcagcggcagtgtagagccgggccgggaggccgatcctgcgggtctggagtccggcgggaccATGGGGACCGGGGCTGGTGGGCCGAGTGTCCTGGCGCTGCTGTTCGCCGTGTGTGCTCCGCTCCGGTTGCAGGCGGAGGAGCTGGgtgagtgggggactcggggctccgggagggctgtgttgtgggcctcgggggagcctggcgagaggcgggcggtctccgccaggcgggggatggattgaagtcagagggtgcatttcggatcgcgccccgatactctttccttcccccccataaacgagcccggcagcttggcgcctgttccccggctgccttcgcggtgtccccgcccggccggccacttagttcccagatttcccgacccttcccggcgggtgcgagtggcctggccccgggtgctcgcccggcgttgccccgccagctcctagtctctgcctgcaagagggggttcttctgcgaggctgccccggagccgactgcaaacagggcccccgttgcctcacgcgtgtccggtggtgatcggagttggaaccttgcgactctggtccctcaagggtatttgagcgagtcgactgcggcccaggctgcttttcctcggtagctgatctttggcttccagcgccaccgaattttctctcagaccaccagattaaggcaggaaactggtttcccagccctacatggccctactccattaatctgctttaattagttctccttggataggacgagccacctttctgtgggttctcccccccaccccccacccttttcgggttttgttcctctcctcctgcctttgctcctctgtaactggggttaattaatggcagtgagtttatgcagaatacttgaataccgcccccgcccccgctatgctttctgggggaacagaaatcgaagctaaactcatcgctggattttttttttttcattgaacaatgtattcgttcacccaaacattcagcaagttgatagcattaaaaaaaagtgaagttattttgtttagagttacggtaacacagtctaacgtgtgttagaattgcactgtgtaaggttttatgaatgctttataaacatgctgttttgtttgagttttggcggcgctcgggaacttgtgcaaggcaagcctttcaacaaccaaactatattccagtcattggatgtcttaataactgaagacactttctcaagtcgatatttgaaactgtaacattctacatttatttggtgtgggttttaaagaaaatttagttttagtgatgtgtatttgtgtgtgggttgagatgtacacgttgagtgcagatacccaccgagaccataagcaactagtctcttggacctgcagctacaggcagaagtgagcctgaaagaacagtatgtgcttttaacctctgagacatccttgcaaccccattttacatatttttattgaatttcttgttattattaatatttgcggtttgagacaccactcttgaattcatagcaaacctcttcatgcttcccaagtgctgggagtgccactgtatccagctcagttggttgttttgtttctggcttctgcctattcttaaaggtttttttttttttttttactttgttttagattatgttttggaatgtgggtatgggcatgtgagtgcccagaagccccctgtgactagaatcagttgtgaccacctgctttggatgctcagaactgaactccggtcctctgcaggagctatagcgtctcttaactgccacagctcattattatttttttttcctttctatattccttccttgctttttgtttatttgtttgagacaggatcttttgcagacttcctgcttcaaactctctgtttagcctggatgcctgatgctctttcctcagcctctgaagatggtattgtagtggtggaaaggcgcttggctttgtagtctgtgagtccgcctcacagcaggtccaccacgtgaaaaggctagcctgggctaagggaggacttcagaagatggttgtttagattcttagccagcttcagattttagaccttgttgcctttgactgatggacggtgctgccattaggtttagcgtggaacatcctatgtattggggactttaaaataaatgagcactcactcaccactagctgaggcactttggaaacagaggcaggaggattgcctccaatttaaggctagtctggattacataaacaagtatgggaattcacacacccaaggtaaaacttaagtttgggatatttaccgaaagagtattgttaggctgattttctttaaactctcatttttttattgtctgtgtactgtgtgcatatgtgtggagataagaggacaacttgcaggaatccttccaccaagtggactctagggatcaaactcaggtccacaaacccctctggcagcaaacccctttacatcttatctgccctgttttttgtttttgaggcaaggtctcactcactctgtgcccagaatggcctagggttcattatgtaacaaggctattcccacacttgctatgtaaccaagaatgatctttcagctcctatcctaatcctcctgctccatctgccaagtgctaggattgcagcctgcactatcacatatggcttctataagttttaaaggcgttttcacagctgtggtcttccggagtacatggtaggacgggttttcaagtgttcgtaaatgtacagactttaggtctagggatttgcttcagggtctaagttatggggttggtgtcttagtttgggtttctattgctgtggagagataccatgaccacagcaactcttataaaggaaaacacttcatttgggctggttcagaggttttgtctatgacatgaaacatggtagtgtgccagcaaacatggtgctggagaaggagctgagtgaactgacttgagattctgagaccccaaaacctactccttagtgatacacctcttcctccaagaccacacctccctatgagcctatggggccatttttattcaagccaccacagttggacagtgtcaggtatgaaatcattgctctcaatgctcaacgttgacttggacctttgctcctggagtgtggggcttcctggttgggtccacagtctcctggatctgcctggctgccaatatccctggaagctttgcatctggagctccctaatcgtattgacttgcaccttttaaagaaaatataaaacaaacaaaacaaagaaccacccaggggtttggttgtgtggcccaggtttggctttatagctctggctggcctcagatttgtggttgatctttttgcctcggactgccactacatgctagcattacaggcacgggccaccacaccatgtttccacctaagttacttgtgatgctagtcaatgatattattcaaagctctttgtatcagggtctggtggcctcctggcgctgctctgattcttttatatgacggctgcttttactcagtttcttaaaatccgaccttctccagcaccaatccctttcttttgcctgttcactgggactcaatctcctgagggtctgtactcccataaattgtttcaagtgatttttaaatttttgaacaatatgacagataaattgctcatttgtattgatttgtattgattgattgcatcaatctggatgcttggatttagtccagccttattatctcagttctagagagtaaaatgccctttttttaaaggcattctgaacttatgctttgacgatttcatacaggtatgtcttgtattttgatcatttccacccccatcgtcctttcttactaactctgtcctctcccccccagcaagtccccttgtagctaacgtgttcgtttgaatccaccgagtttagtgttgcctgggtgagtatggctgtaggctttactggaacatgtgcagtttactagcacatacaccactgaggaaaaatgactcctcccccccccccccccatccacctgccgactgttccttaactaggggtgaagcctctctattatctaacccagaacgattcctgactcactctagtgcaggtcttttgcagggttgccacggctactctgagttcttgactgtgacatgcatggtatgatcagaagacagtatttcataaaactcttccccattttccggctcttacatttctttccaaaatgcccttgattgttgcgatgaaatctgaaaatcccgattcaccaaaagtatgtgcatatggggggcggggcgggtactgatttctccctggtgatttaattactggcaaaaatggaggcgagcagttgttactttgggatgcttacaaatggcacggccaactcaagattcattgctgttgtatggttattgtctaatcttcgtcagtaattttcatttgagtagacatgtgacctgctggtatttgatgttttagggaagtggcttttttaaaaaagtaagtacaagtttattctggcaccttctgcaccatcatgccttcatgctgacatttctgaatcttacctgtccaggggacagctcccaatcccccaggctcagccagctctgcaggctaagttcccttccctgtcatccttgtcgtaagcatctaatagaggcactctatgaatatttctgagttgaactgaacaatctccttgtgtttcagagatactttcaaatcatttcctaattagcagaaagagagcaaaagcaagattaatacagttttttatacaagtaccacctgttgcttcacctcaataattgtgtttaccaagcccagctcccttggcatgcttagttttgtatgtaaagatgcctttgacatgcaggcacagcacagaaaagaatgtgtcagcagaacaatctacccaaagctcttggcactggttaaacaaatgatttgcagtattcagaaacatagctgtacctcagatctgggaacaaaagtagccatgttcaagaagccagccagcaagtcacaggatgtccttacagcaggacttgaaccctgaataatctttcacacactttggtaatttttcataatttgaacttgttaactttgtggtataaagtagaattaaaaattatgaaaaacccacatttggaaagttagacttcttatcatttattgggtgcatttctttgagttttgcttgacttttgtttttgttgttgtttgtttgtttgttttgtaatgcaggcttgaactcccttgttaggtaaaaatggccttaaactcttgatccccctgtctctatcttacaagagctggaaatagaggcatgtaccactaccgctgggtattgttgttgttatatatattttgtttgtttgctttttgtgggattgttttgttttgagacaagggctcactctgtaagcccttgcttgcctgtaactccctctgtagaacatgtgctgggatcaccggcaggtgcccccacatttagccctcatgtatttttaagatgcatagggaaatgaattaatcacagacattttagttttgttaaggtaggaacaacaaagtctttagagacgcgcaccttgcagaggtttggactgatctttctaaagatcctaaagctttaatgaaagttgtgagcccactttgtccttgttaggggggttggttgctttatctcgaaggtaatgcctactagacactgcattccacacacagccagggcctcagtgctcactaggtgcttttattctttcttttcctctttctttctttctttctctttctttctttctttctttctttctctttctttctttctttctttctttctttctttctttctttcttccttccttccttccttcctttcttttagtgcttttattctttctttctttctttctttctttctttctttctttctttcttccttccttccttccttccttccttcctttctttctttcttttttttctttttttctttttcgagacagggtttctctgcatagccctggctgtcatggaacttactttgtagaccaggctggcctcgaactcagaaatccgcctgcctctgcctcccaagtgctgggattaaaggcatggtccttttattcttgttcctgtctgtattgttaacctgacagttaatcaagctttctcgtccttcttctgctgtgtttccctatctatactctagtctgtctagcttcactagttgactctctttctgcttttccaagatgccaggccccttctacctcagagcctttgcatgcactgtttgttctctttgcttgcaactgggagcctcaagtatccccatggctcctgcccttcgatttagaagttaccatcagtatggactttcccaacctctgtgtcctagttagggtttccattgctgtgaacagacaccatgaccaaggcaactcttataaaggacaaacatttaattagaactgacctccaggttctgaggatcagtccattatcatcaaggctagaagcatggcagcatccatgcaggcctggggctggaggatttgagagttagttctatgtcttgattcaaaggcagccagaagactgtcttccactctgggaggagcctgggcatagaatgagaccttcaaagccacccctacagtgacacacttcctctagtaaagtcgtactttctaatagtgtcacttcccatgggccaagcatattcaaaccaccacatactggaagccctagcccattcccagagccgcatatccccttcctccatccttttttatttagagcacttgccttcttcaagtacagtgtaccatttacatttttattaatgtgtgtgtctttcctcctactggactgtaaggtccaggagaaggttgtatgttgaacagtacctggaacatgctcagtagggctttgagctcactgaggatggggtgagaaagtggtagaatcatatacctgcctcttgctgaggtcccagactgactggttgagaatcaaaacccaaacacagaaaaataatgagattgtttgaatcaatagttgttagtagtgggtaaatggtctcagagtaaggatttaatagaacccaggctggtgagatggcttggctagtaaatttgcttgccaccaagcatgacaacccaagttccatccttgggatccacatggtggaaggagagaactagttgttctctggcttccgcatgtacaacaaggcaagcatggcctgctctccttgatgtacacacacaaaaataaatgaaaaagaacttgctcaagtgtgagaagtctggcactgagggtgaaaggctaaatactgttagagactaggacgattcttaaaaattagactatgaagtaattcctacagtggaagacttccattgatgttatcttccagatattaatttcttgttttgtatatgtttaaaactatgtggttgcttgtcttgtgtggtaggggacacttatttgatgggtgtgtgtatgtgtgtgtgtgtgtgtgtgtgtgtgtgtgtgtgtgtgtgtaaaactcagaatagaaatgaagttgaacccctgaggcctggttcacttgaatccagatccaagcaagacttgtgatttcttttaagagggagtgaagattgaagaggctgagttgtccaggggtgaaggactggctggagaagtcactcacattcataagtccaagtctgagtattttaccacagtacctggtacagactctggcagataactgctccagataactatttccggggtcagtgcctggctggggcagttactctacctcagctgaggtttggaaggaagcgggaaagaatgaaattcacaaaggtattttcaatagcattatttagtatatggtgctgtctgtacagccttaggaaagaaacacttgtgtgccagccccccaccactccagcaggagacgagagaggaagaacttaaatgaggaagatttactttggctcgtggttttaaatgtttcagtctcaggttaacccactgggtagtttgatgggcttgtaacaaggcagaatttaggattgtgtggtgaagcagacatgcttacagtgcagtcaggaggcagaaacaaacgagcgaggaaccaggggcaccataacaccctgtgaaagcaaggcccaggagcctgcgtccttcagacctcacctcttaaagttcctgccatttccagtagatcattaatctatgagttctctcatggatcaatccattgatgaggccagagcccttatcttctaagccgttcacaggagctcatctgctgcactggggaccaagcctccaacagccagctttgatagacactgcagatccatccgttccacaaccaccatgtctgtgttcaagaaaatagcaaagttcaactctgaacgttctgaggtttcagagccgtcttttaggcaacagcgggagagctgctgtgaattaggcgcttgccactctgggaatagggcaggtgaactagtggctcccccaagaaccatagatgtgtgcacatgtgaggtcatgtgagggtaataactaggcattagtgacatttctcatggagttgcattgtctagtgttcatttttgttaaatattaggtggaacaaagtgcaaataaaaaatatttatgaagaacaataaaatgattagcctttttatagagccccatgtatctcaggctggccttgaattggtcatgtggtcatgggtgaccttaagtcttgattttcttgcttccacttcagtgccaggatttccagcatgtttctccaggctggccctttttgttattttgaaacagggtctgctctgtaggcctcattggccttcaacctgccacggttctatagccttctgggtgctgagattacaggtgtgcatccctcctgtatcctgattcaacagctttgggttttttttttttttcaacctaattcaattacagtaattttgaaagcttataataaaaggaactgagatttagaaagatggagtcctttatcttgggcatatgttctttgtgtgtgtaaaaagcgatgcagggacattgctaacaatcccaaatgccttcacatggtccctactcaacacaaggaagccattgtatgcttgtgcccaggggagagctgcctaaagaagttttggaggaacccgaagccagagagtaatttgtgtaaccaagctttaagtgagcagccttggcattctcttaagggtaatcacgttgactctagaaaatcctaattaatagctaaccgtttgcttctgtgacactgtgataaattcagattacagaatacacaaaggccatgcagttttcgggactgtggaatgacagcacattctcaggaatgtgttgtaaggcttattttcccctcgagccttgtgctttataccctattagattctctgtgtctcccactgataggctgttctctggtcaggcaacactgattgctttccctgtacacgttatttatgtctgctcagacaaacagtcacatccttttttttttttttcccatagttgacattcatgggtagcagagtggctctggaccttagatcctggtgtttgtgttttgtttgatttacacatcacatattcagagtcaaaacaagtattagcaagttgacaatactgtgttccaagtttagggatagaaattgaggataaagctacaccagactggtaattcaaatacttttttttttttttttttcgagacagggtttctctgtgtagccctggctgtcctggaactcactctgtagaccaggctggcctcgaactcagaaatctgcctgcctctgcctcccaagtgctgggattaaaggcatacgccaccactgcctagctacttttcatttttaaaagattcatttcaaatccctattaatatcgagtactctttaagtttcttcttccttctctgagcgcatttggcagggtcagctggataattcttacaaacaatgtttcaagatgtaaaatttccaaagcctgagctttagcaagctctccaggtgactgtcagggctgaagcttgagggatagtgccctaacccacgagggatagtgccctaacccacgagggatagtgccctaacccacgagggatagtgccctaacccacgagggatagtgccctaacccacgagggatagtgccctaacccacgagggatagtgccctaacccacaagcccatcatttcagagcacctttcagggaccacatgattggaagcaaagtgcaggacctctgttggaggtgacgtaatgcttctcagtagacaatttcctgactcatctaggaaagaggacttgaataattaaaaaggaagggtaataatttctcatgtaattttgataagaaaccctgaattaaacatgactattttctccacagggtttttttgttttttggttttttttgttttttgtctgtcaggtttggtttgattttttttgtttgtttgttttggtttgttttgagctccagcctcttagtgtagcccaggctagggtagaacttagtatgtagtctaggctgtccacaaacttaatggcaatccttttccctaagcctcccaggtgcttagatggtgggtgtgggctacaggcctggctgcttgtttccattttaagacccagaatgcaactgcaaattacaaaatgtgacatgaacttgaatccttgactgggagcctgggcagcctcttaaacctctttccagttactcacagttaacttaggcagtttaggcaaaggtggctgcaaggtacagtgattctgttctgcggtcttggagtcaaactgggttcatattctgtcagtcgcatgggctcagttatgctggtcaaaacttcagctacctcacacaccaaatactggcgatgggagggatctgtggtaaagagggtcttgggggcttcatctgagttttgttggaagtagtcttgagattatggagtgtatagttggatatttgacatattacttgttgtatgtctatgcatctgaagtgaaccatcattgtctatcaacaggatttgtcacaaagattaaaatgacttatagcatagcatccttagaatattctgtcatcttttagaatttacatggtaaattctggttcttggcaagggcccctacactattctttttgtgattgtcccccctcccccactatttctctttttgctcttattaattttgttgctgttctaaaactttgtatttatttatttatttattttaatttttttatttttttggttttttgagacagggtttctctgtgtagctctggctgtcctggaactcactttgtagaccaggctggcctcgaactcagaactccgcccgcctctgcctcccaagtgctgggattaaaggcgtgcgccaccacgcccggcttttgtatttattttttatggttgggaaggggaggcctgaaggaagacagatgacaactttgtggaattgtttctcgcattcctcctttacatgggttccaaagatccagttctcagagatcaggtttgcccagcaaagcacctgtaccccctgagccatctcaatggctctacatagtcttttgacacagggtctcatgtagtccaggctgacctttaatttactgtgtaactgaagatggccttgagcccctgatcctcctgtgtctacacgtactgtgatggtttcgaataggtgtggaccctgtacactcatgtgtttgatgcttggcctatagggactggtactaattggaagtgtggccttgttggagtaagtgtgtcactgtggaggtgggctttgaggtctcctatgctcaagctactacacccagtgtggcactcagtccccttctgctgctttcagataaggatgtagaactctcagttccttcagcaccatgtctacctgcatgccccccatacttcccaccgtgatgataatgaactgaacctccccaagggaacttagccagtcccagtgaaatgttcttctcctttataaaatatgccttggtcatggtgtcttttcacagcaataagactgtaactaagtgggtaccagggactggggtggtgtcttgataggcctgaccatgcttttgtttggaggagtgtgcgcttgggtgctatgggttaggaaagcagtggaatgttttaagcattgcctaatggactatactagtagagtcatggaagacagtgatgctaagggtgatttgaactgtggggacctggctctagaggttccagaggaaaagaattttagtatatgccttagagaatgttcttgtgatagtttggtggagaacgtggctgctttttgtccttgtttgaagtgtgcctgtggctaacgtgaagagatttaggttatctccattggcaaaggaaatctctaaacagcctactaaagaccctgtactgtggttactactgttcacttttatgaaaaacattttgatgaaaaggagcaaactgagcaaggaaaagtacaaaatatagattgagaagatagggggcacccaaaagtggaatagtgctttgttcaaggagataaatagcttaagaaatagaataaagggagtggtgacctcctggaaagaccccgccgagccaagattccttccattgaaaaggaattaaagaacagttgaggtcagggtgtggtgatacacgctttaattctagctatctggaggctgaggccagcagatctgagttcaaggtcagcctggtttgcagagcaactttcaggataggcaagcagtgatggaaagcattgtaaacagaaggctggtgaagatgtaattgaaagagggggctcactatgctccttccctatgttttggtaaagtaatcctgtatatcctgtgttgttatgtgtgtttgaatagatatggctctcttgtgattgaatgcttggcccatggggagtggcactatgaggagatgtggccttgttggagtaagcttgtaactgtgggggaaggctttggattccctatgctcaaactatgcccagtatcccttctgcagcctgtggatcaaaatacagaactcttaaagctccttcttcagcagcgtgtctgcctgcatgctgccatgcttcccaccctgatagtaatggactaaacctctgaagccagccccaatgaagtgtttcctatttacaagagttgccttggtcatggtgtctcttcacagcaatcaacccctaactaagacaaccctcaagtgctggacagagttgcagctatcagcactgcacccagctttttaacttattttttgaaaattataaatacaaaatgaatatcacttgcatgtgtgaaagataaatgtagacacttaaaatctctgtaatccagagtagctctgtgcttggtaatatttggatacctaaattcatcagaaaaagtcactgaaacactttttggtatcttatttggtatataaaaaaaatcaacattagaaagcatgcatattcttgagctgtgagctaaacagtgggtacttgctaccaagtctgagcaactaaatacctgggacctacttggtagaaggacagaaccaatccccacaagcttttctttgactttcacctatagtcacaataaataataaaaaaggaaaaataaagcatgttccagagacacccccccatttagttatttatttacttatttttggatgtaggatctcatgtatctagaaatctcctggaactcactacatagccaacatagtctggaacctggacatcctaatattcttgattcaagaactgaggttgtatatgtgagtccctgtccaccatacccatttatgcagttttggggactgacccaggggctctgcatgcttcactatgcccactaagccacatccccagcatacttatatgctgcttgcttgcctgcctgtcttcctgcctgcttttctcctcctcctcctcctcttcctcctcctcttcctcctcttcctcctcttcctcctcctcccctaccctttcttcctcccctcctcctcctcctccagttgtttttcaggctggccttgaactctcaatcctcctttagcttcataagtgttaagttacaggcccatttcatcacatctggtcaagattccttaattagtcctcaactgaagcaacagcaggtttaacattacatcaatgatctgtaatatttgtaaaattagctgcctcttttccttgacttttttactctgagactatgcagtgtagagacaacagttgtttttgggagctggaaagatcggtgatcttgcagagaacctgagttctgttcccagctcccacatggctgctcacaactgtctgtaactccaagtctgaggagatctgatgccctcttctggactctacaggcatcaggaatagatgtggtgcacgtacatacatgcaagcaaaacattcatatgcataagataaagggtttgggttttttgtttgtttgttttttggttgggttttttttttgtttttgttattgttgttgtttttttggccaaacaaaagttgttttcttttaatttcatccataaaactaagaaacttcttgcactttattacttttttaactttggcgaatgtttccaaagacttgtaacttagtaacatcagtaggaaaagtcttgcttttgaatgtcacatcacattgatgtgttacaatagcagcttgcatctaaacatagcacaccaggccaaagcagttccatgtgtaagaggtttattgggagagggggtggggcaaggtggccacagaaagagaaagggagaagagagaaatagatcagaggggtctttatatatgggtgatgacataacaggtaaagatgggaggtgggccaaatggattctgggaatatggtggctgttgccttggcaacagatctacagactagaatacacatctaggcatcagatctcctcacactggagttacagacagttgtgagcagccatgtgggagctgggaacagaactcaggttctctgcaagatcaccgatctttccagctatgtcctgcctatgtgatgtcacaggttttggaggtcctgataccaatacacatagttcaatttttatcattgttagaactcttaaagaccaaaagttcacttttccacactggacctttaaccccagaagccacattatggcatctctctgcccgtctcagtgtgagagcctcatccaggaggtcaccagtgtattctgcagaattctggtccccgagatgttcaatgaagaaagtgttcactgggaactactgcaggctcctgtgcccatcagtgcttccctgagcactgttagagccttttcatgtgtgtggtaaagcagaaggtgggattctgcaagctagtttatctcagtgctgggattacatatatgtgctgccatgcacacccagcctgacttctcaatgtatggctgttgctacactgatttttgttttgttttgatacacagtctggccttgtactcttcagagatggtagtatgacctccatgtaaatgtcccaaatagggctggtgagatggctcagtgggtaagagcacccgactgctcttccagactgctcttccgaaggtccggagttcaaatcccagcaaccacatggtggctcacaaccatccgtaacgagatctgactccctcttctggaatgtctgaagacagctacagtgtacttacatataaataaataaatctttttaaaaaaaatgtcccaaatactagaaccagagatactagtactttgcggatatgctaacttggcatcaattaggcattagataagtactgggaagtgtgtgtgtgtggggggggtggtgttgcttctacagtgtttttctgtatatctctggctgtgctggaactcgctctgtatatcaggctggccttaaattctcttgtctctgcctgccaagtgctggggttaattaaacgcaagcatcgccacacccaacttgcattttcaatgagaaaatacctgcaatggtagttgcacttgttggcattctggtgttgatcaatgcaatcaaagacatcaagtcatttgtgtttttcctctgctctccccctgggtaaagccaccttcccagcctggcattggttagtggatgctactgacttaatgacactacgtaagcttcttggatatgctgtaataaagatattttgtaattttttttgaaaatatgattttatttttacttattaatggtaaatttaatgcaaacaattgcctgggtattttaagttacttagcatgagatttgagacacatgtatttgtttgccttttaaaaaacagcaagctcccttaggtgttagatttttatcacctttataaacaaaggcagttgttgctttaaaaaataattataggcatccataaagctcaccaacatggctgcctaaacttgagctgaacaggaacacaaataaacatgctaacactggttggtagagcttaggagtcctcaaccctacacaaagaacttcaggtaactaaggaatcttgagagtaggagaaacagctttccccaaggaagagcagaccaactgcttaacaaaaggccagccctgaagacacaggagcaaacggcattgtgcagactgaacgggcggtgtttatgtgtttagggatatctatgtatacacattatgtgtgtagcaactatagaccaaaaaaagttaatgaattggaaagagcaatgggagggtttggaggtagaaaagggaaatgatccaggcagtggtggcgcatgcctttaatcccagcatctgggaggcagaggcaggcagatttctgagttcgaggccagcctggtctacagcgtgagttccaggacagccagccagggctttacagagaaactctgtctcgaaacaaacaaacaaacaaacaaacaaggaaggaaggaaaaaaggaaggaaggaaaaaaggaaggaaggaaagaaagaaaagaaaagaaaagaaaagaaaagaaaagaaaagaagagggaaatggtgtaattatattataatctcataaaacaaaagaaattttaaaaaaaataatgggccaggaagatggctctgtgagtaaatgatgcttgcggccaatcctgccaacctgaaactgtatgaactgtggatggatagagtcaactccactgagtttgtcctttgctctgtacacacacaccatgacatgctctgacccccaaaacatttgaacatggatacacacacacacaataatattttaagattctttaaaaagcatgtatttaatatataaaatgcacattggtattttgcctgcatcacagtgtgacggtggaaatggaattataaacagttgtgaactgctatttgggggctaggattgaaacccaggtcttctggaagagcagcaagtgttcttaacctctgagccatctcgccagctcaatatttttgaaaatttaaagaaaattatttttaggagtaggctgtgggaatgacatctgatataatttttctttcctttttaaaaaaagtttatttatttattatatgtaagtacactgtagctgtcttcagacaccccagaagagggcatcaggtctcattatggactgttgtgagccaccatgtggttgctgggatttgaagtcaggaccttcagaagaacagtcagtgctcttaaccactgagccatcgctccagcccataatttttcttttaaacaaagtcctttgtgtgttaagaagggaaccaaatgggaactaagaagacagctctcctccaccctcacatcactcgcctttaacctaaggagtagagactggagagtgaccggggctggagttgctgctggctttatttgtagggttttaagggtgtggtccataactcgaagctctttaaatatcagaaatggtggccctatagctcaggggttagagcactggtcttgtaaatatcagaaatgtagaccacggatggcagttgggagtgctttatgggcctggaaatgctttgcttgtttttgcatggtgtatgtccagtgaatctttctattgatacagtttgcttttgatcatttctatgggaagatattttaattgttttgcttgtttggtgttggtacagtgtggtgtagccaggcagtcttcaagctcactgtgtaaccacaggtgtctggtgtgctaggactacaggcatttgacatagatactggcttttgtttgtttgtccatttgtttgttttatgtggtgctgggaagagaacctgggacttcatgcctaggcaaactctctctactagctgtgctccatttccagcctctttaggccctcctcttcccccatgtttttaatacataaagaaagtaaattgctttcacttaccactcagtaggattcaaagcccaagactgaagggctatttgggcctgtggtagaagaaaagagagtcagaaaacaaaactcatccctatgaggactctgttcattagtaacccattcttaagatcttacagcagctttcagcagcagtgaaccaggacctaagtttctaaaatgtaaataagaggagagaggcaaccaccactgggaagcggatgtaaggttagcagaaggaatttgtggaaccatgattttggctttcctgggaaggattgggaagaagtttggccatgctgtgactgatcccaggggaattttgcagctgggatagtcatatgaaattttttccaattgtggccaaatctttatactcctgcatcaagaactcattggatttgggttcactctggaaaggagggtaagacacttccaaaggactggaagctaagcactgttggagggcagtagccacagaggggacacttgatgaatcccgtttattcaaatgtttttaagccgccgaaacaaaacaaggtagtatgactgcctcagaatattagcatcagtttcatctgtggtaagaataagatcggagagacttaccaaacagttcagaagaacccggtcacaggttttctagccaatagctgtgatgtctttcagtatagtaataacagcacccatttctgctcagaaaaactaaagactcggtaaccattctgttttatggtcacaactttttttttaaacttttttattcccatgtggccacttaagcacttctgcctttgttcttctatttcttaaaaattaaaaaataaaaaaagattttaagtattgttattgccagagaggggtgtgtcctgccatccacaagtttgtggctatcagaaggcagctttgtggagtcttgtccttccatttttacctgagttctggggattagcctcagcttatcaggcttttgcctcaggcacctttacctgctaagccagtggttctcaaccttcctcatggtgcaaccccttaatgtagttcctcacgccatggtgacccctagccataaaagtattttcgtcgctacttcatagctgtaattttgttactgttatgaatcataatgtaaatatctgtgttttccagtgatctgaggcaagctgtgaggacgggtcagtcgaccgcctccgatgggtaacaacacataggttgagaagcgctatggttcttgctagtctcgtttctccatttctcctggcagtgcataaagtgcagttgagcacagttgtacagcagcaatgcttataagagtctggctcacagcagaattagtgataccttgggaatctggccgccacaccaccagacaaagagcgtggtaatgattgcaagctcgcctttgtggttgaaaagattgcagccatcaagagctcgtttgatctcagacgtgggaagcagttttctcacacccacacacgggtgattgtgtatgagaagacctgtcgtaacttgaatattagaggagcccagatggagccataatgaactcatgtctctagacgtggtttccgtctcacagtatttctgagcgcgctttcccaaattactggttggaactcatcagtaatgcaggttcaggagccaaagccagtatgcttttagtgagttgccaagtgggaagcaggacagcagattacatctactggaagaattggatcgataaagtttgttgtatggtttatgtacatgtgtgtgtgtacctgggttgtgataaatctatttgggtcataatcgaataggcttctggttttagtctaggaactactaaataatcgatctgaaagtgtttgtgcaatattcattctccattacccaaataattcttccacaagtacaaagtcatgaaaagctttctatgcctatatgtgtagtatatattcatgtgtgtgcatatgaatgcatgtgcacttatgtgcatgtatatgtgcaaactaaatgtctatgtcatgcttccaccttttgtaaagatacatattcatttctttctttcttttttttttctttttggttttttgagacagggtttctctgtatagccctggctgtcctggaactcactctgtagaccaggctggcctcgaactcagaaatccacctgcctctgcctcccaagtgctgggattaaaggtgtgtgccaccactgcccggctacatatttcttgacaattttttacttttgctttgattgtattcatccccattacccgttcatctccctcctgctttctggaatcccccctttttctttctcactccatgtgcatatgtgtgtgttgtgtgtgtgtcccactaactttaattggagtagcttgcataagtatgtatatgtggggagggccgttatgtagtgcaccataggcttcttaccagggttatatcactgaagaaaaatggttccccttcccctagcagccatcatttgccagtagctccttatccaaggggcctcacaagcctctctgctacccatactggaatgctgattaactccatcttgtgtagaacttgtacttctgacttagtttgggttttattactgtgaaaagacatcatgaccgtggcaactcttctaaaggacaacattgaattggagctggcttacagttttagcggtttagtccattatcatcatggtgggaagcatggcaacacacaggccaacatggggctggagatggagcagagttctccatctttattagaaagcagccaggaggagactcttatccactctgggcggagcctgaccattggagccctcaaagctggactattcagtgacatacttcttccaataaggccacacctcctagtagtgcctctccctatgaatctatgggggtcaaacgcattcaaacgaccacaacaggtaatcagagatgtgagttcatgactgtaacagccatgtcctgtctagaaacagccttttgcagaattcctggccatcctctggctcttacattctttcctttccctctttcactttgttccctgaaccctgggggtagtgaaatagatgatcctttcagagtgggcatgaaacaaacacttattctcagcactttagacactgcccactgcaaaaaagaggcctctgtcaccaaagctgagagcagcacgcatctatactttctaagcatttagaaagcaatttgacaagctgtcaatttagtagagtgtcaatagtgttcgccaaccctcttacccttgcctgaaggcttaggcttatgattctctgttcatgggcttttgacaagtgtatagtgtcagacccctgattgtttgagactggttctctcactgaacttgaagctcatccattcagcagttctcaaccatgggttgctaccccttggggggaggggatggtgggtcacctatgaccattggaaaacacagatatttacattatgattcataagagcaataaaattgtaattattaagtaacaaagaaaattgttttatggttgggggtcaccaaaacataaggaactgaattgaggggtcatagcatagggaaatcaccattgaagtctagggatccacccaacactgggattgcagataagagctaccatagccagctttagctgggtgcatggaatctgaactcagggccttgtggttgcacagcaagctctatattgattgagttatctccctagccaccaagttttcttcttaatcctacctccttctctttttttagtattgtagatctgatccacaggtgtctcctattttgcttttctgtttgtgaaacatgtttcttaccaaaagggaagaagctgtttaaggaagttactgtcttcctttcctgtggggaggaactagaatagactaaataaaaggatcctgtagacaaggatctagggttcagcttatttagaaaatacttcttcctgaataacttgtgctgatgatgaaaagttatatccactgctcttagccctaggtaggatagagagatgttaagtctgcatctatggctttgaactcacagctttactcaagcattactgggtaaggctggtgcagctcagttggcagcaggcttacctagcatgcacaaagtgcatacctataatctcagcactgggaggaggtagaggcaggaggatgatagttcaagaccatcctcagctctacagtgagttcaggtttagtctaagatgtgtaaaactctgactcaaaagaaaaatgtcttgttaatatctccctggtgactatgaacgccttgaagcaagagagcgtcatccttcctagccatggcatgaacttgtaatgaatgacatcttagcttactggtttatggagcgattttgccacctatactatttggctcatgctaaagtagacttaactgttacaaggaaatcgattgaatttggacttttcatattactttcctgatttagatgtgttcacattaaaatagatgaggttccaatgaggtggctcggtaaaggctgctaagcgtaaggatgtgagtttgattctcggattccaaatggtagaaggaaagaactccctaaagttgttctatgatctcaacaccacgacatgtgccatgccatgtgagcacaaccaataaatatgttattgtaaaaaaatgtaagaagagtgctgggcgtggtggcgcacgcctttaatcccagcgctcaggaggcagaggcaggcagatttctgagctcgatgccagcctggtctacaaagtgagttccaggatagccagggctatacagagaaaccctgtcttgaccaccccccccaaaaaaaagtaagaagataaatgaataataaataaattaaaaatacttggaaacttatgctatacaatcatattatatattgtatatacaaatacacacagatacacacatacttttgagacaaaactccctcaaactcgctatatagccaagggtgacctagaactcctggtccttttgcttccacttcctaagtactgatggtccttataaggtgagaggataacttgagggaattggttctctcccatcatcaaacctcagtcttggcagtagggtagacacctttacacaacaagctatcttgtcagcccttaactcttcctctttttaaagagcattgtttctaagtgtccagagagaggatgtacttctgtgtacaggtcactttgaaagttctaatgaaataacttggccaagtacagaagcctgccaccaaggctgacagcctaaatttaattcctggaacctacgtggtggagggagaaaactgacgatggagaattatcttctgatcaccacacatgtcctgcagcaagcacatctccacaagtaaagaaataaataagtaatttttacttatttttattttgagatagggtctctctattagccctggctggctggaatgcatctatagaccaggcttgccccgaattcacacagaacttcagctgtctctgcctctctcccagtgctgggattaaaggtatatggcacctacacccagccgtgatttttttttcatcgagtgtaatttttatttttatttttttccagaatataattcttccagccataggtaaccagctcttttcatgggctttggtggcagttgtgggctaccaccagcaggtccttggagaccatcctgctatgtggagtaatgaaagctgctgcagagcctgggtagcacagaagcagcaaagatgcttagggctgcgccctctatgctccaaccatgacctttgtaatggcccctgttcctgtgcttgtacagggtgcacttagcaagagtcagctacaggagctatctatggtccttacatgctgggtcttgttgtttgttttgggtcatcttttagccatgatcaggaagaaggaaaaaaatgctaaaggatatttttttgtttattctttgctcgtatctactcctaactccctttctcacctcatcttaacatctttctttcccatcttctatttcgagcccaggctggcttaaacttgttaggtagctgtggctggccttgaactcccagccccagtcggttttattttgtaaattcttctaagggaatggttggtcattttcccagtgcagcagcttctgtgactggtagccagacattaggcctatagtaaagggaccactacgagataaatactgtgtagtgggaaggcagtttctgtctggggtcatccggtgccttggcaattaagttccagttcaaaggaaggaaaagagaaacattttctttcggaagcttttgaagagcagacagatgccctgtggtaatgcttcctcggtctttttctcctgtctgctttgaagttaggcaggtggcagttcattctggctgtcaccactactcaagcctgcttcagctctctcctggggagatcaactccaacacttctgtgaaatttaatcataaaactttgattttattggttttcttaaacatcgactttattacattttctgttaaagtgtgctggggtttgagctcagagccaagggacaagcactgtaccgctgagctccatcgcagtcactttgatcgcttctttctgggaagcgctgtgtgagcttcccagccagtcacagcatccatcttttcattcatcctgcctcttcccttttgggtgaagaatttaaggcaaatcttagacttctaagaatttaaggcaaaccgcatgtcatttcggccctacataaatcagtagatgtctgtaaaaaatggtattttcttccttttttaattattatttaagaacttcttcctgttatgtgtatataaagtgtcccctctgtgtgtgtgtgtgtgtgtgtgtgtgtgtgtgtgtgtgtgtgtgtgtgacagccttggggagtcagtgcttttacacagagccttcctaacagcccttctctctctcctctcctctcccctcccctcccctcccctcccctcccctcccctcccctcccctcccctcccctcccctcccctctcctctcctcttcgacatggaaagcttgagcattcaaatggttggctaggctgcttctcggtagctgacaagtttagttgaatttagttcattatgattggttgtttgttcctacgctcgttacttttctgtgtgctcaaaatcaacccacaaaggtaaggttaatgaataaaaatgagtagtgggggtcttgggtggtgggggactagggtgctgaccccctttaaagggagagtaattatttctctagacctgtgagaatatacacattataaaatcatgtgattggcatgttttccattaaaacctttgaaagcaggcaaataattcaaatgttaaatcaaagcgcgatttactatatgcttttgtataatacacctctctcaagtataattttcagttttatcctcgcagctgctcaagaacccagataatttagcaatcactccaaagctgaccaccaaaatgatacgttgtgtttgccttcctggctgcctcagccttccagtcacttggatacaaaactatccttttgtctcctcctctctcctctgtgtggctatgtgaaccacgaggtgttaacctgtagcttcgcattctcatcactcctcaaacccttgcccactgtaagtgcccagcagtatccagctaggatgctcatttttttctaatacctgttctttatttgtgtttgtgctttgagacagtcataatctatagcccacattggctttgaactcactgtatagctcaagttggccttgaattcatgaccctgcagccccaactccccaagtgtgtgtgtgtatgttacctggttagtcatctactctcatgtgctccatacttagaaagttctgtagctctgttactcaccagctcaccttcctagacctccaggttcaatggtggttttttttttcttcatcttcacactctaacatttttttggtggcacggattcatgtgttattccaatgaaaccaatctgcgtgtcaggccctccttctggcctccactgtaggctcgctcctaagatagataaactctggagttatgcagcactcttaaaattgattttcttttgagctccacaacttcagctgttgtgtcgcccaaatgcaatctattcaccttgcagctggcttggttcctgaggccttagatactggtgtcatgcatttggttatatcagctggtgcaatctgtcggttaattgataaaaggaagggagtggagggaagggaaggttctagaatcaatccccatatttcctttatatcacactggaagagcagagcaggtagagcttatcatggctatcaagattttgctgttttgaagatgatgagttttgcttttaagtcagataagtgcccgagtcttagttccactccagcaggagacaaaggcacctggcaaaacccatatgtcaggaaataactaatattttccttaatatgcatagcattagtgaagcacttcatttaccctacaaatgtgctataaaataccagttcaggtcaactgtagtcttgtacctgatgtgtttataaaaagataaagagggagaggaatatgtttgggtgatgtgtgttgaggtgtgggggaaggaggtgcctctgctgatccattttggggcatcccttccccctgagggaccaaccacatgaccgactgacctgacctgacagagtatagaataaagtttaatcagggcatggggagggaagttaagagggtagtagaggcagagaaaggcagagagagatagagagtagaagaatagagaagtagaggccagccatgagcacatggagagtgtggggaggagaatgggaggagagagacacttgcccactgtaagtccccaacagtatccagctagaatgctcagttaagagccttgcatctaaacaaaatccattctgtattagtataaattttatcaggagcatctttcacccatcagcatcactctgaagtaagttataaattattattcattggatttagagtggcttgacaaatgtgtggcaaaaggccagggtcttttgaatagggtagacaaccagaaaacaaattgtgtttcttttgttttgttttgttttgttttttcgagacagggtttctctgtgtagccctggctgtcctggaactcactccatagaccaggctggccttgaactcaaaaatccgcctgactctgcctcccaagtgctgggactaaaggcatgcaccaccactgcccagcttcaaattgtgtttcttaaggtctgcatttaattcagagcatgagacccactgagttcattagatgaaaccagggaccaatgatggaatagttttaaatgagatactccatgattcatgctctggctttgttgtttagcccttccttccctcaggaaaaacaaaacaaaacaaacaaaacaaacaaaacaaaaaaccgaaatgaaacactcaagacaaagagtgttgctcttgtaggagacagttacatcttgtgttctttcttctttaccagGTGATGGCTGTGGGCACATAGTGACCTCTCAGGACAGTGGCACAATGACATCTAAGAATTATCCAGGGACTTACCCCAATTACACTGTGTGTGAAAAGATCATCACAGTCCCAAAGGGGAAGAGACTTATTCTGAGGTTGGGAGATTTGAACATTGAGTCCAAGACCTGCGCTTCTGACTATCTCCTCTTCAGCAGTGCAACAGATCAGTATGgtaaggaaggggtgtgggggatctgtaagcatggaagaactgagatgggaggaagtgtgttgggttagcttcatagcctggcgatctgtaagagagccttgatttgtgtaaactctcagggtaacttgcatgcaggctaacttagatgcacttgcttggaaagcttaaccattaaggagatactatatgtctgccccatgtgtctcagaagattctcttcaatttctcccttgctgaaaactgaatcagaaatgtagcgtttgcctaaaacatacacattcctttatttggccagtacttagggagtaacgactgtgatttagacattctgtgaagaactgggttatattctgtgaacaaacaaaattcctctcatggagattacccctggagaaaagacaatgcatttttaacgagacagattgtaagaaagaaaaagatggagtcctatagctggaggagcctggtttatgataatgtcagtggggtggtcaggtgggcccttccagtatgcaaacatctgagcagagacacagaggaagtgagggaagaacaggggaagggacaactgcataaagggagttttcctaaataacctttgaaattcagtttcttgtgctatggcactccgattatgcctgagataatcatctctggtggttgatattgatggtcaacttttacagaatatagaatcaccttggtgacaaatttctgggcatgaaaattccttgcggtgggaaaatttaccaaactacacactgaatttataaaaaaaataaaaaataaattaaaaaaaaaaacaagcataagcatttatccctgtctgattccagactgcggatgcaatgtgaccagctgcctgccactccacttagcttcagctgtgagcgagaaggaaccctttctcctttaagttgcttctgtcagcaatcacagcaacagcaaagtagctaatccaccatcctggtggctttttgatcctaagccccatgagacgccttcgagttagataattggaagccaaagacaaaaatcttgaacaaatcttgtcatctacatgtttagattcctgactttttttttttttttcacttgagacagcaggatctcctgtagtacagactgctctttaatttattgcagccaaggataatccatccatttcattgactgtggagcagtggggttatagggatcaactctagggattcatgcatgctgggtaagcactttaccaattgagctacatctccagccctaggttgttttgaaatttttaagatgtgggttctttactgagaaatgggtactgaattctgatttgatatagtgataaaagataattattactctttataaagttgttttctttataaagttgtatttgtcttttacaaacaggatttgtgttcataaaaatgagcatattcaatgtgttgggcataagcagccctgactcattttctaagatgcacacacgcacccttgggtagctcttattaatttcttattcgacagataaatggattcacactgagattcggtagcatgatcaggactacacaattagatcattaagggctgagagaaaaatttgtttctatatttttgtggctcaaagacacagttatctattgttcttccctctatcattcaaagccagtgaatgggaggtggggggtgagggtgcggcatagagcagcacaggtctgtaatctagtactcgggaggtggcagtagtaggatcaggccatccttctgtacatactcagttcaaggctgccttgggctgcatgagccctgtcttctgagctggagcagcccattagtacgctgtgcagtgattttgtctaaaacacaaggaataagtagtaatttagttagcaacgttaagtgttcttttgtggctgctttaaagattccctttgatggaagccactggccaggcatatgctttagctgagttaaaatagaccccgggtcagtttgaacttcccctgggaatgcaggaagagatggcagaaacacgagcctaggcaagggccagttctgtgtcctgttgctccatccctgggaaggttcaaggcttctgcagctgtgtgaccacagggtcccagagacccatagccgtgtttgagaatggccacagaagtacattcagtaggggccacatgttctggaatgactcctgcagttctgaaagatgtcagctctaacaggttcgtgtgtgacagaaacggctgggtcctttgagtgcaaacagttcagtacctttcattggccatctaattgttaaaactcactggtaatgaacattacgatttatagtagttggtattttgaatgtggggttaatgttttgaaagagagtaacattttctggcatgggtgttggccaactatgccaagagtccacattcttgggatgcgctcacattagctattgtgaatgtgctcaaactggacaggattcattagtgggcagttaacttttgatggttcattgcttgaatcataccttgggcatttttaacattctttagaacgttgggaagatggcttggtaggtaaagtaattgccacacaagcaatttataggcttgagtttggatcccctgaacccatgtaaaaggcaggcatggaggcaatgcctgtaaccccagtatggtggagacagccggggttcctgaggaactggatggccacccagtataactcaatgaacttgaggaaggtgtaaaagtgatcaaggaaagacatctcaacatcaacctctggcttctaaactctccacctcttacactcaggaatgcagttctcgatggcaggcacacacacacacaccaatgttggggggggggcaccatgttctttgcaacaagatgaactgtcaatgagtgtgaatacaccccctccatcttagaggaatttttcagatacacactggagattgttgctgttaaaagacctatgcagacaaggtggggtgtgttatgactatggctgatcctccagttcagtcatcagttagaaggtatttgtatttatttaggtttctattgctgtgataaaataccatggccaaaaagcaaccttggggaagaaaggtttatttctgcataactctcaggtcacatttccttacttagggaagtcagggaaggaactcaaggcaagagttggagcagagaggccagaaaggaatgcttgctctccatgacttgttcagcctgctgttttatatagctcaggaccacacagccacccgcagtaggctggcacctcctacatcaatcattaattaaggaaaatcccccacagactttcctacacaccagttttatggaggcattttctcaattgtggttctcctcaaatgattatagtttctgttagtgtcttacttagggtttcattgcagtgaacagataccatgactgaggcaactcttataaaggacaacatttaattgatactggcttatcggttctgaggtttagtctattatcatcatggcaggactcacagcagcatctaggcaggcatggcgctgaaggggctgagaattttacatc	ATGGGGACCGGGGCTGGTGGGCCGAGTGTCCTGGCGCTGCTGTTCGCCGTGTGTGCTCCGCTCCGGTTGCAGGCGGAGGAGCTGGGTGATGGCTGTGGGCACATAGTGACCTCTCAGGACAGTGGCACAATGACATCTAAGAATTATCCAGGGACTTACCCCAATTACACTGTGTGTGAAAAGATCATCACAGTCCCAAAGGGGAAGAGACTTATTCTGAGGTTGGGAGATTTGAACATTGAGTCCAAGACCTGCGCTTCTGACTATCTCCTCTTCAGCAGTGCAACAGATCAGTATGGTCCATATTGTGGGAGTTGGGCTGTTCCCAAAGAACTCCGGCTGAACTCAAACGAAGTGACTGTCCTCTTCAAGAGTGGATCTCACATTTCTGGCCGGGGCTTTCTGCTGACCTACGCCAGCAGTGACCATCCAGATTTAATAACCTGTTTGGAACGAGGCAGCCATTATTTCGAGGAAAAATACAGCAAATTCTGCCCAGCTGGCTGTAGAGACATAGCAGGAGATATTTCTGGGAATACAAAAGATGGTTACAGAGATACCTCTTTATTGTGCAAAGCTGCCATCCACGCAGGGATCATCACAGATGAACTAGGTGGCCACATCAACTTGCTTCAGAGCAAAGGGATAAGTCACTATGAAGGACTCCTGGCCAATGGCGTGCTCTCCCGGCATGGTTCTTTGTCGGAAAAGCGATTTCTTTTTACAACCCCAGGAATGAATATTACAACTGTGGCGATTCCATCAGTGATCTTCATCGCCCTCCTTCTGACTGGAATGGGGATCTTTGCAATCTGTAGAAAGAGGAAAAAGAAAGGAAATCCATATGTGTCAGCTGACGCTCAGAAAACAGGCTGTTGGAAGCAGATTAAATATCCCTTTGCCAGGCATCAGTCGACGGAATTTACCATCAGCTATGACAATGAAAAAGAGATGACACAAAAGTTGGATCTCATCACTAGTGATATGGCAGATTATCAGCAGCCTCTCATGATTGGCACAGGCACAGTCGCGAGAAAGGGCTCTACCTTCCGACCCATGGACACAGACACTGAGGAGGTCAGAGTGAACACTGAGGCCAGCGGCCACTATGACTGTCCTCACCGCCCGGGCCGCCATGAGTACGCACTGCCTTTGACGCACTCAGAACCTGAGTATGCCACACCTATCGTGGAGCGGCACCTGCTGCGAGCTCACACCTTCTCCACACAGAGCGGCTACCGAGTCCCTGGGCCCAGGCCCACTCACAAACACTCCCATTCCTCTGGAGGCTTTCCTCCTGCTACAGGAGCCACCCAGGTTGAAAGCTATCAGAGGCCAGCAAGCCCCAAGCCTGTGGGTGGTGGCTATGACAAGCCTGCTGCTAGCAGCTTCTTGGACAGCAGAGACCCAGCCTCTCAGTCACAGATGACTTCCGGGGGAGATGATGGTTATTCGGCACCCAGAAACGGTCTTGCGCCCCTCAACCAGACGGCCATGACTGCTCTTTTG	Pass
13327	Q9D4K5	CMI2A_MOUSE	10090	MTATQKHNLFTPEPHYIPGYAGFYPQLRYQVGNTYGRTTAQLLTDPSVQKSPCSVLSPMTKPKFIEDFSKSKPPWIPCRDLREPYIPHYTSLKPYKNFEILGQLPRQDVDTQGPPQVENRQGPLTAGFMPYPPYPACPPGRKGEARDLGHPGLLLAYGEEAWKDAAPLQDTPGKNNQLYHCRRDEYLPPHPPQETLDVGRFQRLPQLDHPNLIQRKAISGYAGFVPRFAWVMGMNYRDGVTQAMDDFDKNQFVFRHPVCALGERLPRTHWPNTTIYRSQGLIPFYMGFIPSMQDNYALTFGNSTRRAYQKELDRRSHTL	2	25108813	25112180	FALSE	CM000995.3	GRCm39	ENSMUSG00000026969	ENSMUST00000028346	ENSMUSP00000028346	ENSMUSE00000164888,ENSMUSE00000164892,ENSMUSE00000164891,ENSMUSE00000164893,ENSMUSE00000164887,ENSMUSE00000164889,ENSMUSE00001216010	1,19,91,178,220,252,291	19,91,177,220,251,291,319	25108813,25110146,25110465,25110814,25111331,25111676,25112095	25108868,25110360,25110724,25110940,25111425,25111793,25112180	atttgtttcataaatttgtgttggggaagtacaggagggtggatctttgggcttgatggttagccagcctagcttaatcagtaaatctcagataccaatgaaagaacctgccttagaaaacgctgacagtgttccagaggaatactggaagttaaccatggagctctgcacacatctgctcatataggatttttgttattaaatagggttttatttgctagagtacgttagaagtctgagaacttttggaagtgggttttctttcacgtggtgaattcgtgggatggaattcaggccatccagcttcatgaaaagcactctttaccttcaagccatctcaccaacatcaaagaaagttcttttatgttcattggtgagttttgcctgtatatatgtctgtgtgagggtgtcagatcctctggaactggagttacagacaggtgtaagctaccattgggtgctggaatttgaaccagggtcctctgaaaaaacaggcagtgttcttaatcactgagccatttcagtcccaaaagtttttctacattaaaaaatagaatgaggatttgttaagtactgaaaatatcttactacaggagaacaaatctttagagagtccacacagctgtccatctgggaaacctgactcagtactgacttcctcagtggagaaggactagggtaaagaccccatcatgaagtaggggctgcttttcacttgggtcttgacctctgagggtagtgagagtccacccacttctcattcctggctcctgaactctgggtgagtagggcttccttccagaaccccctaccttgctcaggtccttcctagctggtctttgaaccagagatgctgcaagatgggagtgctcacagggttaacagatggctgggtccataatgctgccccccttcacaatggttaccaggcaacaggtctcttcagggaaggaaggtggacacagaaagggctgaaccagcaaggacagagtcaaagcaaATGACAGCTACACAGAAACACAACCTCTTCACTCCAGAACCCCACTACATCCCTGGgtaagagctgggagctctacagagagaacggttggggctgggcaagggatgtgcagtagggctggggcttcctggactccaagaggatgaggaccaatgctgaagaggcccaaagccagggctactaaggatggaatagaaatcaccagggatgaagagctctgggacaggaaaactctgaggtggaactgtagaggaaggctaggccttgcccctccctgtggcctcaacctgaatgcatgtctgtcaagggcaaaaactgtggcaggtaaatagctggcagaaactggataagcaaatgctagactttctttccataggaagaagtggtttagagatgggataagtgtaagccaagaaaacccaaaaacagacaagacagatgtagccttacagaggtagggtgcttgcctagcatacacatgcaaaatctccagcactgcaaaagaaaaaagaaaaaaaacaactccaaagactgtgcgtgcatacctacacagacttaagtgcaacgttggagcacataagataggcgattaactgaaggacctatatacctccttttaaaatttgtctcttttggagctgtccgaggggtaagggatggagagtgttttttgtttttttgttaaagatttatttgttatatgtaagtacactgtatcagacacaccagaagagggtgtcagatctcattactggtggttgtgagccaccatgtggttgctgggatttgaactcaggaccttcagaagaggagtcagtgctcttaccctctgagccatctcgccagctcgtggatggagagtgttgagaatggttgggtgctgagctggagagatggtttagctattaaaagcatttgcaaaaaatttttttaaaaaatcatttgcaagtcttctagataatgtaggttgaattcctagcatccacatggtagcttcataacatctatataactccagttccaggggttccatccccctcttctgacttccacaggcactagatgcacatgtggaacacagacatacatgcaggcaaaccacctaagcacagaaactgagagaattgctgagtatatggccctgctgtagaggacaatctgagagtagtaatgtcagtaaagatgtggcatatgctaatggagtctcaggaggcccagaaatcaagtgcttccatgacctttgcctaaagtgggcagaggctgggtaacccgccatgtccaatggcttctaatgaaattgcaggagtggtttctcccctgcttctccccacagTTATGCTGGTTTCTATCCTCAACTGCGCTACCAGGTGGGAAACACCTATGGCCGCACCACTGCACAGTTGCTCACAGATCCCAGCGTACAGAAGAGCCCCTGCTCTGTTCTGTCACCTATGACCAAGCCCAAGTTCATTGAGGACTTCAGCAAATCCAAGCCACCATGGATTCCCTGCAGGGACCTGAGAGAGCCTTACATCCCCCACTATACCAgtgagcttcacgtctagggtgggatctaggcagacctagctctgcctccattggggttctaccctccttccctacatggctcaagggctaccctgtctgtacagGTCTGAAACCCTACAAGAATTTTGAGATCCTAGGCCAGCTCCCACGCCAGGATGTGGACACCCAGGGGCCGCCACAAGTAGAGAACAGACAGGGACCACTGACTGCAGGCTTCATGCCTTATCCACCCTACCCGGCATGCCCCCCAGGCAGAAAGGGGGAAGCTAGAGACCTGGGCCATCCAGGTCTACTGCTGGCATATGGGGAAGAGGCTTGGAAGGATGCAGCACCTCTTCAGGATACCCCAGGGAAGAACAACCAGgtaactggatacactttggcctgaggctcctttcactggcctccccatgtggaagctgagtagtggtaatttgcacttccttgtcccagCTATACCACTGCAGGAGGGATGAGTACCTGCCTCCACACCCCCCACAGGAGACACTAGATGTAGGCAGATTCCAACGACTGCCCCAGCTAGACCACCCCAACCTAATCCAACGCAAGGCCATCTCAGgtaagtgttggatatctgagctgttcccaagggtccagacagagaactgagggtttgctacctgggccctgtcctacacagaaaacaggtttcaactttttcttaaaccaacccagtcgtttccaaagagttgttttttgagacagggttttgtgtagccctggctggcttgtaactccctctgtagacgctatcctcaaaactgcctatatccacctgcctctacctcctgagtgattaaaggtgtgcactaccacagcctggctcaacctttaggtatgtaatgggcttaacagctgaaatttcagggataaaggggctcagcatttgaaacacctggaatcagtgtagaagatatatgccctaaccctaccatccacccatctccagGTTATGCCGGCTTCGTCCCCCGGTTTGCCTGGGTAATGGGGATGAATTACCGTGATGGTGTCACACAAGCTATGGATGACTTTGACAAGAACCAGgtaggaaaacatggtcttaaactggcttccacgtgcctcaactaggtcaggtctccctgcagtcttgctcccactcccaccttatggatcttttcccttaaggccaagcttgttgagggttggggatgtgcacatagtaatatggtttgattccctaccctagtagggggaggggaaagggggggaggaatcagatgggtaagagtccccagaggcaatgtgggcaaacagcacatattcttttctccagTTCGTGTTCAGACACCCAGTCTGTGCCCTGGGTGAAAGGCTGCCTAGGACCCACTGGCCAAACACCACCATCTATAGAAGCCAAGGCCTGATTCCTTTCTACATGGGCTTTATCCCATgtgagtattgctccctaccagaagcccacacttccttccaaaggacaagtttatatgacacaccaaacctgtgactgggtcaaatgaccctgctttatcctccacacttgcctataaccagttgtcagcccactggccagtcccagtttgaacctggattaatcacccagtcattatggggttcactagtcattcctgttaggccatcaaagctacctccatgctagattgtagagaagctgctctgacctctctagtgtgctcaccgcaggtactcagcttaagcctttcttccttgcagCCATGCAGGACAACTATGCACTGACATTCGGTAACAGCACCCGAAGAGCCTATCAGAAGGAATTGGACAGGCGAAGCCACACACTAtgaattgctttaatggtggtatctgtacaagtgatgtcaggacacaggacagcaaatgcacagtggacatggctagcagacaggctgtgaatgaataaagagttcacactgctcccatgctttagtgactaagacagctctaagccacctcctcctcagcctcctcctcaaactctccctcttcctcagctgtagcgtcctggtactgctggtactcggacaccaggtcgttcatgttgctctcagcctcagtgaactccatctcatccatgccttcacccgtgtaccagtgtaggaaggccttgcgtcggaacatggctgtgaactgctctgagatgcgtttgaacagctcctgaatagcggtgctgttgccaatgaaggtggccgacattttcaggccccgaggtggaatgtcacagacagctgtcttcacattgttggggatccactcaacaaagtagctgctgttcttgttttggacattaagcatctgttcgtccacctccttcatagacatgcggcccctgaacacggcagccacagtcaagtagcgcccatgtcttggatcacaggcagccatcatgttcttggcatcaaacatctgctgggtgagctcaggaactgtcagggcacggtactgctggctgccccggctggtcaagggggcaaagccaggcatgaagaagtgcaggcgagggaagggcaccatatttacagccagtttccgcaggtcagcatttagctggccagggaatcgcaggcaagtggttaccccactcatggtggcggacactagatggttcaggtcaccgtaagtgggtgtggtcagctttagggttctgaagcagatgtcataaagtgcttcattatcaatacaataggtctcatctgtgttttcaaccagctggtggactgaaagggtggcattgtagggctcaaccactgtgtccgacaccttgggggaaggtaccacactgaaggtgttcatgattctgtctg	ATGACAGCTACACAGAAACACAACCTCTTCACTCCAGAACCCCACTACATCCCTGGTTATGCTGGTTTCTATCCTCAACTGCGCTACCAGGTGGGAAACACCTATGGCCGCACCACTGCACAGTTGCTCACAGATCCCAGCGTACAGAAGAGCCCCTGCTCTGTTCTGTCACCTATGACCAAGCCCAAGTTCATTGAGGACTTCAGCAAATCCAAGCCACCATGGATTCCCTGCAGGGACCTGAGAGAGCCTTACATCCCCCACTATACCAGTCTGAAACCCTACAAGAATTTTGAGATCCTAGGCCAGCTCCCACGCCAGGATGTGGACACCCAGGGGCCGCCACAAGTAGAGAACAGACAGGGACCACTGACTGCAGGCTTCATGCCTTATCCACCCTACCCGGCATGCCCCCCAGGCAGAAAGGGGGAAGCTAGAGACCTGGGCCATCCAGGTCTACTGCTGGCATATGGGGAAGAGGCTTGGAAGGATGCAGCACCTCTTCAGGATACCCCAGGGAAGAACAACCAGCTATACCACTGCAGGAGGGATGAGTACCTGCCTCCACACCCCCCACAGGAGACACTAGATGTAGGCAGATTCCAACGACTGCCCCAGCTAGACCACCCCAACCTAATCCAACGCAAGGCCATCTCAGGTTATGCCGGCTTCGTCCCCCGGTTTGCCTGGGTAATGGGGATGAATTACCGTGATGGTGTCACACAAGCTATGGATGACTTTGACAAGAACCAGTTCGTGTTCAGACACCCAGTCTGTGCCCTGGGTGAAAGGCTGCCTAGGACCCACTGGCCAAACACCACCATCTATAGAAGCCAAGGCCTGATTCCTTTCTACATGGGCTTTATCCCATCCATGCAGGACAACTATGCACTGACATTCGGTAACAGCACCCGAAGAGCCTATCAGAAGGAATTGGACAGGCGAAGCCACACACTA	Pass
13328	Q9D4P7	GSTT4_MOUSE	10090	MGLELYMDLLSAPCRAVYIFARKNGIPFDFQFVDLLKGHHHSKEYIEINPLRKLPSLKDGKFILSESVAILFYLCRKYSAPSHWYPPDLHMRARVDEFMAWQHTAIQVPMSKILWIKLIIPMITGEEVPTERLEKTLDEVKRNLQQFEEKFLQDKMFITGDHISLADLVALVEMMQPMGSNHNVFVSSKLAEWRMRVELAIGSGLFWEAHERLVKLPNWDCSTLDPTIKMRICDFLQKFK	10	75658257	75650901	TRUE	CM001003.3	GRCm39	ENSMUSG00000009093	ENSMUST00000160211	ENSMUSP00000125604	ENSMUSE00000359932,ENSMUSE00000101860,ENSMUSE00001238913,ENSMUSE00001305673,ENSMUSE00000857239	1,38,67,118,177	38,67,117,176,240	75658257,75657152,75654484,75653209,75651092	75658146,75657065,75654334,75653033,75650901	gtggcaaagagagctgttgacctcatgaccaggaaaaaagagagagagagagagagagagagagagagagagagagagagaaccatttccatagtccccttcaaggaaatgtcttctatgagccaacaccttccagtccttcaagaaaatgttctcagtgagccagtgctttcaatcaaacctcaccttcagtactcgggatggatcctgggctttctatatgatacaacctaaactctctaccactgggctacactgccagttctctatgccccaccttttaaagcccccacccccattccctgcttccaggaactatacctttttgtttgtttattgttttgttttgttttgttttgtttgagaagggtttctctgtatagtcctgaaattcactctgtagaacaggctggccttgaactcagaaatctgcctgcctctgcctcccaagtgctgggatgaaaggtatgcaccaccactgcccagaaggaactatacctttaaggcatgggcttcagaggacatttaaagtccaagatgtactgactacctctctccaatcttttcccaatcacgtttcagagatttacccatggatgccccagtctttactccaggctatgcaaactcagtctctgtctttttctcattctggatattcaaagcctctcttgtcctgtttttcagagaggggctggccctgggaaggctcaagcatggagccttctcagacagatgtctatgaggctaaaccacagagcttacacataacaggagcctatcccagccccgcaccacccccagctctccttagaatccttgctgtggtaagaattccaggtgactggcctcataagtacatcaaggtagggaagttccagaatgcaggttcctcagatcaggagggagagggcccagagccaggtgctcaggctagccccaggctgggtctgtgggacacccgctgtagctgtgggccccctaataaagcatttcaacATGGGCCTGGAGCTGTACATGGATCTGCTGTCGGCGCCTTGCCGCGCTGTCTACATTTTTGCCAGGAAGAATGGCATCCCCTTCGACTTCCAATTTGTGGATCTATTAAAAGgtcagttcctagtactgccaggcagcctggtcctgaggcgctaactgccagggtacccagtgacaatgtgtctgagggtcgaaggtcagcaaggggagcagaggtgaaacagataccaaggtgatcaggccatgtcccatctagtctacattagctggtcaccaagaatgaatgtctccctgttgccgtgaataggacctttgggggtaaaggaaggagtggtgcccaccctcttccggtctgttcttaccctttcccagtgttcaaactgggactaggattggggctcagtgagaaagcactggcctagcatgccagggaagatcctgggtttgggcgtcagctcttacatgttcacacgcacatacacagataaaaagggaaaaggaggaggagaaagaagtatgaagaaatatgtacttagggttgcacagacccatataccccaagtgaggatcagtggatgggcatccaagacgccaaggagtctctaaaagctaagcttgaagagtcacaggctctagactagaaaagagatctgggagctgtagaaatggaagacatgtggtggagcccccatagggtttcctcataccaatagttggccaggcacagttaatgttcatacctgctgtggaattctacatagatatcaggggactttgggcacatctgcagtgtcccccaagttgccagattcagattcagttggccaatctcctcaaaggagaagcagagtaagccagaggtgacaagattgaaggtggcacttaggtcccttagggctgaggttgacacacatgttgtgacttcaggccttgagtgaaggctgaactttttagcttctggaagccaaaagttgtcctgatccctggggaaggaaggtcacaagggctggggacaaacgggagcttttccctctagaagcccaagttctttttttctctttttttctggggtctccaaagccccagaccctccctgcccactcagGTCACCACCATAGCAAGGAATACATCGAAATCAACCCCCTGAGGAAGCTTCCCAGCCTCAAGGACGGCAAGTTCATCTTATCTGAAAGgtaaggctcctgccgccatctttgctccttccgggagacgccttgggagtatatttctttatttatttgtatatttctttatttactgagttgaagcaaggtctctctaagtagtcctggctggcatggaattcactgtgtagacaaaactcaaaagagatccatctgtctctttgtcctgattattaggattaaaggtttgcaacatcaggctagtctatttatttattttggtctatggaaaaatttatgtgtacatgcagacacatacacagtgcatccatttatgtacacacacacacacacacacacacacacagagcacattcatttacacacacacatacacacacaaacacagcaatccatttacacacacacacaaacacagcacaaccctttacacacacacagcacattcatttacacacacacacacacacacataaacatagcacatccatttacacacacgcagcacaaccatttacacacacacacagcatagccatctcaagcttctgcagctagtccactctaccccattttcacctctacaccttgctcctctttctctcaaacaccccatcactttacctatggacattctatgaagcaatgaagactctgaaacacacatcactcaatactattatgacagcaaataaacttatctgccttttccagattccagtctgtagtcggcttgccttcaagtctctgatcgcatcataaatattttcctgccccccccacacacatttattttacgtgtgtgggtatttttcctgcatgcatgtatgtgcatcgtgtgcctgcctggtgactgggatgttagtagagctcataagatctggaaacggagtcatgaatagttgtgaatcaccgtgtggtgccaggaaccataccagggtcctctgtgagagccacaagtgctcttaagcattgagcgaccgctctagcccctctttaactgtgttccctgtcctagtctgttttggcttgctttgattgaatatggtggtgtgggtgactgtaaagagccggggctgactttagttcatggttctagaggctgcaaagcccatcagagtggaactgacacctgcttagcatctccttccccctgggtcctagcaacacagagattacaacatggtgagccatcaagtgagtcagagcgtgtttgttgtataacaaagccacctgtggcaagctggtaacctaataattattttagccacacatgaatcaatctgcccttgcaattcgatcatgcttagctgtcccaccacctaaaacctcccatgggaagccaacatctacctaagttttagtagtagggacattcaaaccctctcaatttatgttttaaatacatttatttttttacttattcaccatacatcctgctcattgctccccttccagtcacccccttctacaaccctttccccacccccttttctctgctgagcacatggggacccctccccccttgaccccgacacttccaagtctctgcgaggctaggtgcttcctctcccactgaggccaggcaaggtggcccagatagaagaacatatcccacatgcaggccacagcttttgtgatagcccctgttccagttgtttggcactttacatgaggaccaagctgcacatctgttacacatgtgcagggaggctcaggtccagcctgtgcatgttctttggttggtgctaatccctgatgtaagtaaaacaaacaacaaccccaaaacaccggttggctttgtttctcactggcctccttgtgtgtttgttgttagtgacagacactggctgtcagtgagcaagcttgggccatccctctttctgaagccctctcctgtatttttttcttcctactatcttatcccatgcccatccccgagagaccaatacctcttgctgggttgggttgttgcttgagctaccatcctggcgtccctgagatattccacctcttctaactggagggatagatcctctcaaccctcatgatcttaaagattaagtttaggggctggagagatggctccacctggggatcaaactccatcttccagccggtatgggcaccagacatacaagtgacaaacagacatacacatgggggaaaaaaaacctcatacacaaaaatgaaaaattaaaagataattaagactaaactcattccgaagcatccctggcagtcgtcctccacgtcccacggcccagattgtccctacagccacacgtccccactctccaggtgttcttcgcttccgctggaatctcacattctttgctccctattggcactgcccttacttaacgccatccatccatccctgtgcccccttttggtcttcctccctgtttgctgattactggactaacctgacagctagggggcaggctttttagaatcctttgggtttgtcctttccctggtggaattacctattgtcttcctgctgctgaagatgcgcttttaatcaatcaggccgtgctggggtggtgtcagggctctcagaaggtacaaacagtgtcccccactgatttgccctttctctagTGTGGCTATCCTCTTCTACCTATGTCGCAAGTACAGTGCGCCTTCCCATTGGTACCCACCGGATCTGCACATGCGTGCCCGCGTGGACGAGTTTATGGCCTGGCAGCATACAGCTATTCAGGTGCCCATGAGCAAGATCCTGTGGATTAAGgtgagcaaggcccagcctgggactcaggaacaggggggaaacaaacagaaaacctcaagtccagtcctggcccctcccttcattttctctaatcccatgcctgcctaccttacggcgctactgagagtgtggaatgaactgttaagtaggagaaaatagtataccaaaggggaaggggcactagaaagggccaagacagcactcagaaagctttgttcttgaattagagaatatcagcaaatttataggtgacaaccggcacacatatatccctagttttaattttctccatgtgttttttaaaattttattttaaaaatacccacttaaaaaaagatttatttatttaatgtatataagcatcctattgctgacacaccagaagaggatatcagatccaattatagatggttgtgagccaccatgtggttgctgagaattgaactcagaacctctagaagagcttttaaccactgggaattgaactcaggacctctagaagagcttttaaccactgagccatctctccagccccactccttgtgttttttttaaagtccattttccattgctataataagatgctgcaggctgggtaacttatgaagaaaagaggtttatttagctcatagttttggaaacaggaagtctaaacagcatggcaccagctctagagagggcctcctagcagatgctattacagtgtaagcaagcactaagataggaagtcagagctgggacaaggcactggtcttgttctttaataatagcttgctcttctaagtattacccatgtccatcttgactccttctgaaggcagcacccccagttagactccatgttttaaagattctagccactctcacatcaccatgagtcctggactcccaatatgtcacctttgacaagtgagacacactcaaatcacaggactcattgtcatctgggcctccatatccttttgaacacatggcccttggtagctgctgcttgagaatggcccaaatcactttccagccttggaactgtccaagctctatctagcagacaggaatacagaagcctcgcaggggatggggctggagtactgcctcttcacctgtcctcttcccttccgggtcagTTGATAATCCCAATGATCACGGGTGAGGAGGTTCCCACTGAGAGATTAGAGAAGACACTGGATGAGGTGAAGAGAAACCTACAGCAATTTGAGGAGAAGTTTCTGCAGGACAAGATGTTCATCACTGGGGACCATATCTCACTGGCTGACTTGGTGGCGCTGGTAGAAATGATGCAGgtacggggtggaggtggggtggagggggaggtaagtccaggaagaggggaaattttgttgttttttaatcttttcttttaagatttatttatttattgtatgtgagtacactgtcgctatcctcagacacaccagaagaggacattggattctcattgcagatggctgtgaaccaccatgtggttggtggaaattgaactcaggacctctggaagagcagtcagtgctcttaatcgctgagccatctctccagtccgaatgtcctccctccctccctccctccctccctccctccctccctccctccctccctcccttctttctttcttcctttttgttttttttttttttgagacagggtttctctgtatagcccttggctagtcctggaactcactctgtagaccaggctggcctcaaactcagaaatcttcttgcctctgcttcccaagtgctgggattaaaggtgtgcgccaccacgtctggcagctgaatgtccttctcttaagatagggtctcctgtgtcccaggctggcctcagactagctatttagctgtggatggccttcagcttttgacagtcttgatgctgcctctctaatgtggggattacaggtacatacaaaatgcctgtttcgtggtgtgctgtatgcatgctttgttttcactctacctactgagctacagcctcagctcattggccagtctcttgaaaggctatcatagtttctggccagcattcaaagtagtaactttagtccttggccaatgtgtagtgtagaactacacaagaagaactattctggcctgcaccaagcacaggaccctatgcttttgttgtagcttgtcaaaagaccctcactcacaaagaccacagagaccgccattgttgcaaaacccatgaggattttacttatccaacatgttggggaaccccctctcaacatgcaggctgggggagagacccagaacaaagaaagaacacactttttatacctttgtaagggctggatataggcaccagggtagtttggcataatttaatttgtgcagccaataacctttttagacattggttggtttgtataggtgactctcattttgtctgtcttgtggtttttagtgtgaggcagggcaggggaattgctaatcttgtttttgaccgttaaaactatgtttctatatttatttagtgagccagtttgttttttttgtttttgtttttgtttttttttttttaaatctggctctgtacttggcctgctagtatagtttggaaagtccttttgaagggacttttattttggatattacactttgacctctatgctctccacagtccattgaattcactccttggggggcctttggaacactgtgggtacataattttttaaaaaagatttatttatttggttatttaatttatatgagtacactgtcactgtcttcagacaccccagaagaggacatcagattccattacagagggttatgagtcaccatgtggttgctggaattgaactcaggacctctgaaagaataggcagtgctcttaactgctgagccatctctccagccccaggtacatagttcttaatgaggctgctaaagtgctaagcaaactgtatgatgagcctcctctttttgcccttgtgcctgattacagaaggagcaacacggcatgtgttgggaaattgagctccttttttggaaataagggccttccctggaagaaggtcagacacatagagtagagtagtgtgagctacctgggtcaggatttcttatcttggatcaggatcttctgtgcctgcttcccatagactgcatagctgaaacttaccaagaagggggcagtgcatgacactctcttagcagaggctggtggtacagctggttcctctgctgaccagatcttctgttttgtttatttacagCCAATGGGGAGTAATCACAATGTCTTTGTCAGCTCTAAGCTTGCAGAATGGCGAATGCGGGTGGAGTTAGCCATCGGCTCTGGCCTCTTCTGGGAGGCTCATGAAAGACTGGTGAAGTTACCAAACTGGGACTGTTCGACACTAGACCCTACGATCAAGATGAGGATTTGTGACTTTCTGCAGAAGTTTAAGtgatccaagagagcattcgttctacaggggccagccgtctttgccttttgagcctctttccctagggaagtcaccaagaaacacactgttcctttacctaataaaagaaaaaaaaaacctgaaacagcctccatggccattatggggacagttggtgtcagcaaagagcctggtataggagcaggaggtagtcacaagtcatcttggtgtccaaaaagaatataaggggccatgaagatggctcagtgggtaaagtctctactacccacacacaagccaggaccactggtgcaagtgcagcccccagagctcactaaacagctagtctagccaaaatgggaagcctcaggttcatcaagagaaatggtagctccaaaaaggctagaccgtgaaagagtaaaacaacaaaggtcaacttctgggctctatacatgcacacacacatgaacacacgcatacacacacacacaccttcacacaacacactcatacatacacacactcttacacacacatatgcacacactctcacattcacacaacatactcatatacacaaactcccaaacactcaaacacagtcctgcacacactatcacacataaacatgcacacacacacacatgcacacatgcacacatgtatgcgcccagacactcacacatacacacacacactgtcaaacatacacatgcccacacacatgcacactcaagcacatacacactttcatgtacacacacataacacatacacaaaagactgtaaaagtcaaactgtatataattatagttttgttaataatagttggcaaattcaataccttcgttcaattaaagaatagaataactagacagaggattatgaaagaacagtgggataagccaattgaacctcctagttcattccccacaagagtggactaaatacttttctcagattcacatggaatattcatcagaggacactgtgtttggttatcaataagattgaaatgatg	ATGGGCCTGGAGCTGTACATGGATCTGCTGTCGGCGCCTTGCCGCGCTGTCTACATTTTTGCCAGGAAGAATGGCATCCCCTTCGACTTCCAATTTGTGGATCTATTAAAAGGTCACCACCATAGCAAGGAATACATCGAAATCAACCCCCTGAGGAAGCTTCCCAGCCTCAAGGACGGCAAGTTCATCTTATCTGAAAGTGTGGCTATCCTCTTCTACCTATGTCGCAAGTACAGTGCGCCTTCCCATTGGTACCCACCGGATCTGCACATGCGTGCCCGCGTGGACGAGTTTATGGCCTGGCAGCATACAGCTATTCAGGTGCCCATGAGCAAGATCCTGTGGATTAAGTTGATAATCCCAATGATCACGGGTGAGGAGGTTCCCACTGAGAGATTAGAGAAGACACTGGATGAGGTGAAGAGAAACCTACAGCAATTTGAGGAGAAGTTTCTGCAGGACAAGATGTTCATCACTGGGGACCATATCTCACTGGCTGACTTGGTGGCGCTGGTAGAAATGATGCAGCCAATGGGGAGTAATCACAATGTCTTTGTCAGCTCTAAGCTTGCAGAATGGCGAATGCGGGTGGAGTTAGCCATCGGCTCTGGCCTCTTCTGGGAGGCTCATGAAAGACTGGTGAAGTTACCAAACTGGGACTGTTCGACACTAGACCCTACGATCAAGATGAGGATTTGTGACTTTCTGCAGAAGTTTAAG	Pass
13329	Q9D4V4	TAF1D_MOUSE	10090	MAQSEVNSVCVASDRAGDTGDQSDDSSDGSLFKTQCAPSPIQKQRHPTVKRVTLPASVETDSSSDSSIEPRPLTLKAIFERFKKKKRKKRKKRKYEPKLRPRGRPRGKPSGTRITRRSQIDAKQIKDKGAVFPFLESESGRKPLPWKKILTYEQAVARGFFHHIEKLKYEHHLKECLKQMHAGEDLEKEDLDSRRHKYMDDDGSLSPIEEPLTEDEATNPQAECDIKLVEDSCFIISSEFSRKRNLEQEKIKKESTFSKKAKDATHREKGHRRTLKGNEHVTIEEDSRPQPRPFAHLQSKVMKKGELEYLEVHHLCGLSQPL	9	15219050	15223314	FALSE	CM001002.3	GRCm39	ENSMUSG00000031939	ENSMUST00000034415	ENSMUSP00000034415	ENSMUSE00000214846,ENSMUSE00000585038,ENSMUSE00000585037,ENSMUSE00000585036,ENSMUSE00000585035,ENSMUSE00000214840	1,23,154,212,230,286	23,153,212,229,286,322	15219050,15219821,15221155,15221654,15222823,15223205	15219117,15220211,15221330,15221705,15222991,15223314	cgggcattttgcaatctaaggtcgtagtcaccctgtttttcttatcctcgaaagttgtgattatttttagttctaggattttgtgtagcctaggaaaactgtagtcttttctcctttagtacatatggccgttttgcctgcctaatatttctacaccacgtgcacgcagtgctcacagagcccagaagaggacatcgaatctcttaggactgcttacagctatttttaggctggcatgtgagttctgggagtctcatcttagtccattgacagtattctattcatttcttttttggggggggaggtttcgagacagggtttctctttatagccctggctgtccaggaactcactttttagaccaggctggcctcgaactcagaaatcctgcctctgcctcccgagtgctgggattaaaggcgtgcgccaccacgcccggccattgacagtatacttaactgctaggctatcgtctcagccataatctaaaggttcttttacacgttgttaggattacaggcctgtgaccatttgatcagtagtgatttttgagccactatcgccatatcccaactacccgaactctgtttcagtgtcgagttcgcagcccagattggaattagaaatgctactgtgaggctaggtggtggttaaagccatgtcgggttttgggggtagatttagtgagaaaacaaactgcattggaatgtggcttcttgttttcactcacatatttaaagaaaactatgccatatgtgtgagggtactctggaagacaaaagatcactaacagggagctggagttaacaggagattgtgagcaacccgatgtggatactggaaacaagcccactcagaggctttaaagtagatataaaatgtactatccatagggattttacagaaattcacacagtgggaaggagtatgctgaacttagactgctggtacatcattgaaatctgtgattgcagaaaattgggaaaggccgcgaaaagtgATGGCTCAATCAGAAGTGAATTCTGTCTGTGTGGCATCGGATAGAGCTGGAGATACTGGAGACCAAAGgtaaggtagcttttgtgggtaaactagagattcagtccaaatgttcaatttatttttgagacatctcagtagatagagccatggctgccctcacccaggtaatcctgcccatctacctctcaagagttgggattaaaggcatgttaccacaccctgcactccagcaagttatttgtaatgcttgtacttaaaatagatagagagaacctcaattagcatttatattagcttgacagtttgattaaaactgtataattctaccaacctgaacatgtaggaatggaacatagtttattttttccaagaaaactacatttggggggctagttctggttttattggcccatttttgtttagtaggtagatagtggaagctttagtgattaagtggtgcttttgaaagttaaaactgaacattttaaccaactgtcttgttttagatataatagtaagtactagtggttaactggtactgaatctattctaaaatgctgggtatgattttagggggttgatctttgaagaaatgcactttgaaattttaacatggtttttaggtttgtcatgcttttgtctggtgttctaagggcagtaaaggctgttggagctgtgaactgaaggaatgcatgattgggagcatggccttgaaactcggggaggattatagctaatgataactgatgcagtttcatttttgttttagTGATGACTCCTCTGATGGCAGCTTATTTAAAACTCAGTGTGCTCCTTCACCTATACAAAAGCAAAGACACCCTACTGTGAAACGTGTTACTTTACCTGCAAGTGTTGAAACAGATTCATCAAGTGACTCTTCTATAGAACCAAGGCCTCTGACTTTAAAGGCTATTTTTGAAAGATTTAAAAAAAAGAAACGGAAAAAGAGGAAAAAGAGAAAATATGAGCCAAAATTAAGACCAAGAGGAAGACCAAGAGGAAAACCATCGGGAACGAGGATCACTAGAAGGTCGCAAATAGATGCAAAACAAATTAAAGACAAAGGAGCTGTGTTTCCATTCTTAGAATCTGAGAGTGGAAGAAAACCTTTACCTTGGAAGAAAATTTTAACATATGAGgtgagttttttttttaaatgtaggtgaatacattaggtaagattgaatggtttgttggccattcttaattgtttgagggacacctgaaacagattgttacttttaacaatagtgacatccatataaagtgctccaattttcatctcttgcatcactagagaaatgtgcacaagcatatttatcagtgtgcacacagatttatggagttgtactccagctgggtcccttgaggtcccttatattatctctagactattctgaagcacaccacacccagcttgctttcagcagtagtcaatcctttgagtacaggcgagagagaaggtatggtaccatttaaggcccacttttagaagtcccaggaagggctggagaataggaccatgaaggaagctgctggtcctgggcattgttagcctaggacctcttgctcagaatggtaacacccacccacaatctaggcaatcatacaaagatcctctgttgaggatcccttctagggtaattcagagctatgccaaattgacagttaaaagttaactagtcaagggctagagagaaaaacccaagtacccagatactacttaggtttctcaaatgtttgagtattaactgttgaatggttgcaagtggtcggaaaatgtaatcagtgattaatgtctactttgtatttatttgtgtatgcacgtgcagacatggcagagcttgccagtttgggttgtcttcctattcaccttgttcttattgtctttactacccaagtctggaattacagtagaaccatcatgcacataacatttacgtggtttctgtgctctcacatctggtccttttgatgaacggcaagccattgtttatttagcctcttggtacagtttcaaacttgattataattagtatatgatgttttaatatttaaggaattgtgtgttctaacttgcagCAAGCTGTTGCAAGAGGATTTTTTCACCACATTGAAAAACTCAAGTATGAACACCACCTTAAGGAATGCTTGAAGCAAATGCATGCTGGGGAAGATTTAGAAAAGGAAGACCTTGACAGTCGGAGGCACAAATACATGGATGATGATGGTTCACTTTCTCCTATTGAAGAGCCATTgtaagttggatcttgaagggcaatttatggggtttgtcatatttaagctaatttaaagacagtctcactactgtacagctttggctagggttgaactcatttacctgcctctcaagtgctggggtgggtgtgccatctataaaatgaagatcctataaaattcttcagtagtaatcgtaacttctagtccatttaagattgtttaatctgaggtaatgtgcacaggacatcagctttgggaggattatttttctttgactataggtttcaatggtatcagaatactaggtaagatttgtgacacattccatttaatgttacagAACTGAAGATGAAGCAACAAATCCTCAGGCTGAATGTGATATCAAGTTGGTTgtaagtggctgatttttattgtttcatttacagaatgtacaagttgtatactattgaatttttgtttaagagtggaactactatttaggctatttgataaccaaggatttttttttttttttgtgactcttcctcttagtcccaagtgttggggtctgaagccttgtccacatttatatttatgccaaggtatcatactgctgagttataacgctagctttgaatatttgtaggatattgaggccagaggttagactggcctcttgagacctcaaaccagtggattaacctaccagcatggtctttgctcctgctattggcttacaaaatgtgtatctctgcctggctccagtcttaagatttttttttttaaactcagtattatgttttgtttgcatgtaagtataccaggtgtatgcctggtgcctggaactggtaggtgcaaggaattgaatcttagtcttaattaagagaagaagccagtgggctggtgagatggctcagtgggtaagagcacccgactgctcttccgtaggtccagagttcaaatcccagcaaccacatggtggctcacaaccatccgtaacaagatctgactccctcttctggtgtgtctgaagacagctacagtgtacttacatataataataaataaatctttaaaaaaaacaaataaaaaacattcaatttaatatgtaaatgttaattgttaaaactttaaaaaaaaaagagaagaagccaatgttgtggcttattttgtgctgtttattctatactgttttctacttaactgtgtgagtgctttaccagcatgtatacctgattaatggaagagggcaccaggtcacatttaccatatggttgctgaaatttaatgcagtacccctgaaagaacagccattggtgtttaactgctgaggcatctttctagccctgaaaagccagtatttttaaccactgatctagcttctgataaaataataaagaacttttagctaatctggtgtgctgtcaaatgagaaaatagtgctggtatagtaaggaatatatttgcactcacccatcagtgagtttagttactagtttttttgtttttttttttttctattaaatgcagGAAGACAGTTGCTTCATAATAAGTTCAGAATTCTCAAGGAAGAGAAACTTGGAACAAGAGAAGATTAAGAAAGAATCTACATTTTCTAAAAAAGCCAAAGATGCCACACACAGAGAGAAAGGGCACAGAAGAACCTTGAAAGGAAATGAACATGTGACTATTGAAGAAGgtaaagaacatagataacagtgtatgccaagtagatcaagaactaatctggggaagaagataaacttgctggtggaacgctaataaatacttagtaaagcttttttcgttgcttgatttcagagtaagaaatactataaggattattttactactatagtaaacatgattgtgattctggaaggaaaatgctaacaatcctatacatgtctagATTCAAGACCCCAGCCTCGCCCTTTTGCTCATCTGCAGAGCAAGGTCATGAAGAAAGGAGAGTTAGAGTATCTGGAGGTTCACCACCTCTGTGGTCTGTCGCAGCCACTAtgactatgaggaggaagagatgatttgaaaattggattaaactcctggactcttatactagaaaaaataaactaatgataaaacccagcctcttaagtgcttagcccaaattatttcatatttgtgtgttttgcctacatgcatatgtgtgcagtacccaagatcagaaggtatctgtgcctggagatctaaagttacaagatggtaattagccagccattgttggttatgaatatgatttcctttcctattcatagatgggcagtggtggcgcatgcctttgatcccagcacttgggtgtcagaggcaggtggatttctgagttcaaggacagccagaactattcagagaaataaaaaaaaagttattatctgagctttctcttcgaacccacacccaggttctgtctgcaagtcttaagtcaaacaagtgcttatcttccccaaggggggtttgaatattaccactgttcctactgtcctattgtggtcacaattgtaaaactggctgtgtcagatatggacagctttgatagcacttgtgtttttgtcagctgttggacaatggccagttgaacaggtgcaaaaatataaatcctcttgcaacccagaactcattgctcagtatgagttttgatatatacaagaaggaatataagcacaaaggtgttattgatgaacttggttctagcaatatcatatatagtttaccttataaaggtaatggagtagatggatattcctttttttttaaaggcttgtcttgattatgaagtcagaattggaagatacccatgaatggatgtttgtttcagtgttgtaagtagcatgtaaatttacatcttcggagttatgttaactttcagtgatgctaattctatgaaagttttagagtgctccaacccctcagtaaatcctagaacattagaatcaataatttgaactgaaataggtatgtttagcagaagaacacaaaaataaggctttaaggtcttatact	ATGGCTCAATCAGAAGTGAATTCTGTCTGTGTGGCATCGGATAGAGCTGGAGATACTGGAGACCAAAGTGATGACTCCTCTGATGGCAGCTTATTTAAAACTCAGTGTGCTCCTTCACCTATACAAAAGCAAAGACACCCTACTGTGAAACGTGTTACTTTACCTGCAAGTGTTGAAACAGATTCATCAAGTGACTCTTCTATAGAACCAAGGCCTCTGACTTTAAAGGCTATTTTTGAAAGATTTAAAAAAAAGAAACGGAAAAAGAGGAAAAAGAGAAAATATGAGCCAAAATTAAGACCAAGAGGAAGACCAAGAGGAAAACCATCGGGAACGAGGATCACTAGAAGGTCGCAAATAGATGCAAAACAAATTAAAGACAAAGGAGCTGTGTTTCCATTCTTAGAATCTGAGAGTGGAAGAAAACCTTTACCTTGGAAGAAAATTTTAACATATGAGCAAGCTGTTGCAAGAGGATTTTTTCACCACATTGAAAAACTCAAGTATGAACACCACCTTAAGGAATGCTTGAAGCAAATGCATGCTGGGGAAGATTTAGAAAAGGAAGACCTTGACAGTCGGAGGCACAAATACATGGATGATGATGGTTCACTTTCTCCTATTGAAGAGCCATTAACTGAAGATGAAGCAACAAATCCTCAGGCTGAATGTGATATCAAGTTGGTTGAAGACAGTTGCTTCATAATAAGTTCAGAATTCTCAAGGAAGAGAAACTTGGAACAAGAGAAGATTAAGAAAGAATCTACATTTTCTAAAAAAGCCAAAGATGCCACACACAGAGAGAAAGGGCACAGAAGAACCTTGAAAGGAAATGAACATGTGACTATTGAAGAAGATTCAAGACCCCAGCCTCGCCCTTTTGCTCATCTGCAGAGCAAGGTCATGAAGAAAGGAGAGTTAGAGTATCTGGAGGTTCACCACCTCTGTGGTCTGTCGCAGCCACTA	Pass
13330	Q9D516	YJU2B_MOUSE	10090	MGERKGQNKYYPPDFNPEKHGSLNRYHNSHPLRERARKLSQGILVIRFEMPYNIWCDGCKNHIGMGVRYNAEKKKVGNYYTTPIYRFRMKCHLCVNYIEMQTDPANCDYVIVSGASRKEERWDMEDNEQVLTTEHEKKEKLETDAMFRLEHGEADRSTLKKALPTLSHIQEAQNAWKDDFALNSMLRRHFREKKKAMQEEEEKDQALQAKASLAIPLVPESEDDRRLAALLRLHTLDSYEDKQRMKRTEIIHRSWFPSAQGPSASSSKASSVLKKLCQGRRPPPSSTGTVGDLGIVRRKSRDVPESPQCAADNSLSEEQRRPPGTTQGSKTLEEAAEASRTSKTSESKRNCSDQAFPLGSSQEDLLNPNTPNASLVADYSDSESE	8	84993467	84985113	TRUE	CM001001.3	GRCm39	ENSMUSG00000004994	ENSMUST00000098578	ENSMUSP00000096177	ENSMUSE00001263053,ENSMUSE00000266244,ENSMUSE00000212092,ENSMUSE00000212091,ENSMUSE00001204775,ENSMUSE00001241874,ENSMUSE00001302455,ENSMUSE00001230604,ENSMUSE00000392263	nan,2.0,20.0,47.0,66.0,86.0,134.0,192.0,238.0	nan,19.0,47.0,66.0,86.0,134.0,191.0,238.0,385.0	84993467,84990991,84990573,84989677,84988429,84987314,84987095,84985880,84985555	84993465,84990938,84990491,84989622,84988369,84987172,84986923,84985742,84985113	gttaactaggtgcctcagccatttgtcctgggtttgaaatttaccacagcagtgagatgtggcatgactgaagctaccacagtacagtacatctagggcatgggctatagcttagtgctagggcccctgcctagaatcctccagtgagggctggggaagtgggactcagtgggagagcactgtcttagcctttggaggctccgagtccgtctcaataattcaggagcagtctgtttgcctggtctctgcagacagccaggaactcaacttggctagaggagaagggtaagagacttcctcagagggcaaggcgtgggaggcagaaaggcctgtagatatgattataaactagacagggcatcgtgatgctgagtatatgtatgtatatatatacatatatatatatctgtgtgtgtgtgtgtatgtgtatgtaagtatcaggccgatgggatggctcggtggctttccaccaagcctacaacctgagtgatgaaaggttcaatgtggaaaggagagaactgactcctacgagttatcctctgacctccatgtgcttaccatgccgtgcgcacatacaggaattcatattttaaaatgtacatttcaaagcccgttgcagcttctgcagcaggagcaggacaggcggtaggaattaagggaatggttaggacaccaattgtattgtgtcttctcggtcactccagtgtagagtctggtgccacatggttctcttaactgtcatgtctgtctgtctcccctccaggctctccttggacattcctgtactctttgtaggctccgcatcaggttgcaactcagaagtattgtgaacttcaagaaataggaagatccaagtgacacagccacacctctacagaacagccgtgtgcggcctctgaggctccacaggagggcacgtctcactgcatcttcatgcgttgaccaggccaatttcatagttgcagccttgctagtgaggacctataggcagctcccaagATGgtgagtagattcccatatctggactcctggcagccctgtccctcccaggctcttgagtggtagttattgattgttatgtatcgtggtatcatggtctcagagctttgctgggaacttgaactaccacccgacaaagctgtctatcctctctgtcgagatcctgctcccatcctgcccgcttcccttcctttctgatgctatttagctaaggatgatcttgaactcctggcccttctttctcagagatccaatcccagtgcagagatgatgcctccctgctgcagagttggggatttaagtcagggccttgcaagtgctaggcgggtgctctgccactgagctgtacccaagccctaccctaccccagccctgccctaccccagccctcccttaccccagccctcccttaccccagccctgccttaccccagccctcccctaccccagccctgcattagccgctgtgaagtgtgtgagtgtgtccctgccccttccttcttcagtgtagctctaggaagctgtcactctgaaaaggagaccctgtacaactaagctaagcagtaacttttaaaaatagatagtcatgtactttatttattgtagagcaggtgtgcatgcatgtgggcgtcagtttggaggaattggctctctccttccaccatgtggtccccgggtttcaagttcaggacttaggcttgctcgcggacacctttgacacctttactcacatcatccctgaggagccactcttgcctcagcaccactgatagcgactccgctgcttccagctgagtctgcctgccgtgagcatgtaacacactatgctgtcctgtctgctttctctctcggcatcttgtgttcatcttcctccgtgtacggtgtggatagacttttcccagggcagggctgccctcaggcaagtgttttaccagggggctaatccaccacactgaccatggattttgttgtttggttttgaaactgtattttaattacaacatttctctcttcctttcttccctccaaactctcccacctatccctccttgctctgtcatcagctattcttgcctgcacatatgaatttgtgtatacattcccaaatataacctgttgaatccagatactattactcttgtgtatgttttcagggctatcatttggcactgggcaacccgttggtgtgtttctctcaggggagggcagcctctcctgctcctagcttccctcagttgcctgtggttctttgtatagggtagaggcctcggcctaatggtcttcaccctgtccgctttgacatgttggttggtattcttgttcagcccacatttgggcagccatgtgggtaagacttcatgggtataccttctgatgtcactaaaagacatgagtatatcttctgatgtctctaagagacagtctcacagcaaagtccctgatcctctggaccttacagtctccctgcctcctcctccacaatgtttgctgcaccatggatgtgggactgtgtgttttgcagttggacagcctgtatattgatgggttattgttttctatagtggtctgtgttgtaaagataagtttccttgatgaggggtaaagaccacgtttactggtctagaccctggaggaggacatgggaacctggctggttatagagtggggtggtataggcaatgccactccgctgggagacattctggtcagctatttctccctgatgactgacagtcttctgtgaagaacaagccttagctttgaacccctgttgtatggaaacctctgacacctgacacagctaccacatcagagtggatcttcttccacaacccagatttagagaccagcttgacagccatagcttagggtagtggagaatctttaaatatatttcatgagtaatctaagagaaatgctagtagggcatggtggctcacccccgtaatgccagctctcagaagtgaggcggaaggattgctttgaggtcacgatcagcctggctgtggaatgaagttctgtctcattcaaaacaaagtgaaatgggctgtaactcagctggtggtgtgcttgcctagcagaaggtctggagtccacccccagcaacctgtaagccagttgtgggacatgtctctaataccagcattggaaggaggatcaaggccagccttagctacaggcagagcaagtttgtggctagctcagctacaagaaaccctgttgtatttaaaaaaaaaaaaagacaaaccatcgtcagcgtccatccgtccccacttctttaccattgcctgcagtccccaggagcgcgtaaccactccaataaaactgtgtattgccttaaggggttttccaaagctctaataataattggtttaccatccgggttgcactgtagatcagacactaggtggaaccttcaccacgtcgctagggccctgcatgaccctctccaactcttgcttccctctgcttccagGGTGAAAGGAAAGGCCAGAACAAGTACTACCCCCCAGACTTCAACCCCGAAAAGgtgagcagctccccacaaccccacagcttcggggccaagtgtcacaagtcacctagagaagactcgaaagcccctgggtgtgtgcaggctctaccccattaccatgccattgcatagaaagcattcctagagatgctggtgtccctgggggctcctggaactgcttccttcagataccaaggaccagtctgtccctggctccaagctgcgtactttaccaagacctccacacctcccatgttgcttgtagggagtaagaatgagtcccctcctcctcgggaggattgtctcccagcagtaggacagcagggcagtaagccacccagcttggtcctgcctggcttcactcaccctttccatacagCATGGCTCTCTCAACCGATACCACAACAGCCACCCACTTCGAGAACGGGCTCGGAAGCTCTCACAAGGCATCCTTGTTATCCGgtaagaaactacccctcccttctcccaagatctccagtttctatcaatcttatatcccctgattgattgacccagtgctggaacgttataattccataaagctggtagacattgcatcagtcagccattgctgtataacaaaacaataaacagtttttactgataacaaggctaggtgcctcttctgggcttggaaggacctgacgaggccgtcttccttcattgatgagtaccaggaagcagaagactagtcctgtggggccttggcctgtacagatagactgctccacagcaggtctctcttccagcagaccagcagtaccatggctccaaaagaagcagaagtgccagggctcttaaggccaggaccaaacgtgacacattgaaccttctttgccattgtctggtcagatcctgactccagggctgggccaggctcttcctctgggtggccaagccagagggtgatagagaaggaaaggagccagaagaaagagtggccagccagggcctgtacaggtgtatactcctgcctacccgggactaggtggcctgagacaggagggctactcaagtccaagagttcatgaacagccagaatacatcttaagaaaaaagggagtgggggagcaatggctcagtgggtgaagtgttgccaagccagagatcctgagtgcagtgcccacagccatgtagtagaaggaaggaaccaactcatgaaagtcgtcttctgaccaccacacacacagtggctaagtcgtaggaaaaaacttttaaaggaaataacaataaaaagtccttgtctttgtttagATTTGAAATGCCATACAACATCTGGTGTGACGGCTGTAAGAACCACATCGGCATGGgtgagcgtgggtgagcgccgccatgggtgagtgtgggtgagcatgggtgagcgcagccatgggtgagcatgggtgagtgtgggtgatgtcgcccaccccacctgccctgcccactccttcggccccctctgtgccaagtactatgagacactggagatgttgccaatcccaagggcaaatcagaaggtggcaggtacccaagccagagagcaatgagaaggttaggccctgaggtccagatcctgggcaagggcagggcagggattttctttggatccatcactagggcagaaaagcaagggcagatgctgttgctaggctaggctatggggcagagattgtagtgtttttgacctgcctcagggtcagctaggctccaggaaatgaagatgacaacctagatgcagagatctgggagacaaggtggctgtgggaagggaaggaaagtgagaggcccacagcccagacctacctaaggtgtgcactgttggggcagagatcgggccctgggcaggtttaagaccctgggtcctgttcccaggactgaaaacagggagctgaaccacccccagacacctcatggccacctctagcccaagctaaagcagctgccccagagaggagcagccgggccatgccatgggcagcacccaggctcagtacctgccactcacaatcagaagataggactatattacctcccaggaaaaatcagatagttttgaaaagaataatgaaagctgagcttattcactcgagtagtatgtatgtatgtatttgagacagggtctggctgtgtcatcaaggtaagcctcaaactccatcttgcctctgtctcccgagtgctgggtcacgggcataccccacacccatctctccatcgacattttcaccctcatctctgttgacgaaatgggagacagaggtccagagggatgaggcaccttgcctaggggacacagttgggagtcagtggaagcagggtggaccgggcctttctgtttcagtccacactgtcctatagcctaggtaccccagtgcctcccaaacttcattctttcctactgtgagcttctgggcccttgcagggcacctgccctcccaggcagcaaacagcagtttgtctgtctcccacccaaagaaaagctgctgctgtgtcatggtcccagcctctctctccccgccctctcagGTGTGCGCTACAATGCAGAAAAGAAGAAGGTTGGCAACTATTACACGACTCCAATCTACAGgtaggcgcatctggtggcacttcagggataggcgtggcttcacgggctaaagagtctatagaggagtcttgaagggaaagggaacgcagcaccttcctctagagccgtcgtctgtagaactatccgttctggcctgtcaacctcctccagtctttcatggctcccaccttccccagtaaaagcttaggctctcttactctgcttcagaccttgtaatctctgctccctccacacagaagctaaacggctccatcgctgtgctgctccgacactgcccttttgcaaagctgtcccctcttgtggggtatctcttcttgctggggcatgctcaccccaggcacacctgcccctcccggagcagattgtcttactagcagctttcccaactgttgacacccagcctggcacagaagaaccagtagaggggagtgggaaggagtaaacagatgggtaggtgggtgggtgtgaggatgcctaggtgagtgactagataagtgggaaagtgaacaaggagaggatgggtgggtggatggatctgaagatggatgcatagatggaccaatgggcaggcaatggatgggtagatagacatgtggatgaataaactggtggggaggtgagtgggtgaactgggggatgggaggtgggtagataggtgaggaatgagcaaacgaaggaatgaaagagccagcttccgtgtctgggtgatggactgtaggtggagatagggtcctactgtgtagcctggggagtgctgggatcacaaatgggtgccagcacacctaccagttctgttgggctattttgtcaccctagaggtgagagccaacatgaacatgctgagcaggctttatactttgagcctccaggcccaccttcagcctcttggttgctccatctgtatgcaagcctgtgtgtcttcctcagggttcgcccagatgtgagcagggatactcagtgacttctggaagtgtgtagtacaccaaaggaagtgggcagtggttctggggtctcaggatggagccacagcatcctaactccagttcctctctagGTTCAGGATGAAATGCCACCTCTGTGTCAACTACATCGAGATGCAAACAGACCCTGCCAACTGTGACTATGTCATCGTGAGTGGTGCCAGTCGCAAGGAGGAGCGTTGGGACATGGAAGACAACGAGCAGGTGCTGACCACAGgtgagcaccatctgcttgcccgtcccacacgacctctggctgcttccccagagtcacacttatttggtccttgcagAGCATGAGAAGAAAGAGAAGCTGGAGACGGATGCCATGTTCCGCCTAGAGCATGGTGAGGCTGACCGCAGCACACTGAAGAAGGCCCTCCCCACACTCAGCCACATCCAGGAAGCGCAGAATGCCTGGAAGGATGACTTCGCTCTGAATAGCATGCTACGGAGGCACTTCCGGgtgagggaagccccaggggaaacagcagcagactcagacctgtgtccccgcatcctacctgcaagctggtcatttcttgactggcttcatgctccctatgtacagcacaggagtcgtgccctgcctagatctttccctgatgctatagcaaacataccgcagactgggaaatgtattctagaattatattatgcacttctgtgcaagctggaaatctagcagtgagccacctacagactgaccatgtacagagcgcccaatctcattccttaagcttcctgctggatcaaggggcagatggaacacacgctccctgtgcactcctgtgtaagtccccttaaacagaaagagccctcacaaagttgcctctccaaagcttcatgttgtcagctgtcacagagggagctaagtttcgacagaagcagggagccagtttcaatggtgtctacctgtggttccagctactcaggggactggaatgggaaaatcacccaagcccaggagttggagactaacctcaaaaccagaaagctgggcctggaggttcatgcttctaaccacaacactcaggaagctgaggcaggggaactacttcaagttccaggtctgtctcagttaccaagggagaccttgccctcccatcccccaaataaaacagtaggaaaaattctagggccccagaatcgtcaatatgcttcaggcttaagtattgccttaaattctcatccctgcctgggatcacaggcatgggccagcacaccttttttatcagattttatatgatttatctagtaggtcacacctgcagcccatcactgatcaaagtgtagtgttgtggcacgtgtccatctttttgtcatgaatccaggacactgacattcagagagcctacacacgggggccacgtttgtatcacaggttctgtgtgggcccttcccttgcttcagtcaggcagaagcagacccagtggctggactgagacctatgggtttcaggatggagggttctgatgtccctgcctgtgtgccacacccacccacagGAGAAGAAGAAAGCCATGCAGGAGGAGGAAGAGAAGGACCAGGCACTGCAGGCAAAAGCCAGCCTAGCCATCCCTCTTGTGCCAGAGTCTGAGGATGACCGCAGGCTGGCTGCCCTGCTAAGGTTGCACACCCTGGACTgtgagtgccagctcccgactgggaggtccttgggaagcaaaggttgtagggtttggaggcacttggtccctagagcccctgttatttaaactggtgggaagaaagctcaagactaggggtgtgtgctctgtgcccactctgcccctgaacttctggcccttgtccaatgctcccttttccctacagCTTATGAGGACAAGCAGCGAATGAAGCGGACAGAGATCATCCACCGCTCTTGGTTCCCCTCAGCCCAGGGACCCAGTGCTAGCAGCAGCAAAGCTAGCAGCGTCCTGAAGAAGCTGTGCCAGGGCCGCAGACCACCCCCCAGCAGCACAGGCACGGTGGGGGACCTGGGCATAGTGAGGAGAAAGTCTCGAGACGTTCCAGAAAGTCCTCAGTGTGCAGCAGACAACTCCTTGTCAGAAGAACAAAGAAGGCCACCAGGAACCACCCAGGGTAGCAAGACACTTGAAGAGGCAGCAGAAGCATCCAGGACCAGCAAGACATCAGAATCCAAGAGAAACTGTAGTGATCAGGCCTTCCCCCTAGGTTCCTCCCAGGAGGACCTGCTGAACCCCAACACCCCCAATGCCTCCCTGGTGGCTGACTACTCTGACTCAGAGAGCGAGtaagggagtcagaattccaggaccagaagccatgacgcgtccagaccttagggactggcacattgctgccagcccagatacagacctaccttcctatacagattattatttatttggttttggtgagaatgcctgtgccttgatgtaaccctgatacctgagcattaaagtgctgttctttgtccctgccttgtttctaaactcatctagtagctgccctgccctcacttccagccaactaagcagatgctgctgcatcgttgtgacggcagtgtggccccacaaagcccgatgaagggtttgagatactgaccaagattggccacggcctggggtgacgtccccttatgaggtgtcaaggactacataaggaaggttgaaagagggccaggctgctggagccagagaaataaagctaacggcaggcaggaagaacatccaaactccatgtcatgggctggtgtgggtcactcatagtggccagccagtagggatgtttgtgaaacaacctcaaaaacaccctaatccagccaggcatagtgggcagacaaccgtcatcctggcaccccagcaatagagacaaggtgtggtccagctttaaaatagggtttctcatgtatccctggctgtcctggaactcgttctgtaactattgtggagccagattcacaaatatatctctacctcctgaatgctggaattaaaatctgaggtttatttttgtgtgtttgcatgttgtgagtatgttgtctcactgaggtttgaaagagggccttgaatcctttaaaactagcggcagtcgtgaagcctttggtcctctacaagagcagaatgcacgcctaaccattgagcaatctcttcaggccctgagaataaacgtccctcatggtgcttgcttttttttaaaaaaatggagacaaaagtagtcccacggaaggtcgtttgacacgctgattaagcgctgggtgtctgtgagccgtggataggcagagctgagagt	ATGGGTGAAAGGAAAGGCCAGAACAAGTACTACCCCCCAGACTTCAACCCCGAAAAGCATGGCTCTCTCAACCGATACCACAACAGCCACCCACTTCGAGAACGGGCTCGGAAGCTCTCACAAGGCATCCTTGTTATCCGATTTGAAATGCCATACAACATCTGGTGTGACGGCTGTAAGAACCACATCGGCATGGGTGTGCGCTACAATGCAGAAAAGAAGAAGGTTGGCAACTATTACACGACTCCAATCTACAGGTTCAGGATGAAATGCCACCTCTGTGTCAACTACATCGAGATGCAAACAGACCCTGCCAACTGTGACTATGTCATCGTGAGTGGTGCCAGTCGCAAGGAGGAGCGTTGGGACATGGAAGACAACGAGCAGGTGCTGACCACAGAGCATGAGAAGAAAGAGAAGCTGGAGACGGATGCCATGTTCCGCCTAGAGCATGGTGAGGCTGACCGCAGCACACTGAAGAAGGCCCTCCCCACACTCAGCCACATCCAGGAAGCGCAGAATGCCTGGAAGGATGACTTCGCTCTGAATAGCATGCTACGGAGGCACTTCCGGGAGAAGAAGAAAGCCATGCAGGAGGAGGAAGAGAAGGACCAGGCACTGCAGGCAAAAGCCAGCCTAGCCATCCCTCTTGTGCCAGAGTCTGAGGATGACCGCAGGCTGGCTGCCCTGCTAAGGTTGCACACCCTGGACTCTTATGAGGACAAGCAGCGAATGAAGCGGACAGAGATCATCCACCGCTCTTGGTTCCCCTCAGCCCAGGGACCCAGTGCTAGCAGCAGCAAAGCTAGCAGCGTCCTGAAGAAGCTGTGCCAGGGCCGCAGACCACCCCCCAGCAGCACAGGCACGGTGGGGGACCTGGGCATAGTGAGGAGAAAGTCTCGAGACGTTCCAGAAAGTCCTCAGTGTGCAGCAGACAACTCCTTGTCAGAAGAACAAAGAAGGCCACCAGGAACCACCCAGGGTAGCAAGACACTTGAAGAGGCAGCAGAAGCATCCAGGACCAGCAAGACATCAGAATCCAAGAGAAACTGTAGTGATCAGGCCTTCCCCCTAGGTTCCTCCCAGGAGGACCTGCTGAACCCCAACACCCCCAATGCCTCCCTGGTGGCTGACTACTCTGACTCAGAGAGCGAG	Pass
13331	Q9D529	WBP2L_MOUSE	10090	MAVNQNHTVDRRWAAIPHGESLLKKCSEVDLSFPQSPPGSNLFSGTKRGALFLTSYRVIFVTSRADNDPMFSFTMPFHLMNNCTVEQPIFGANYIKGTIQAAPDGGWEGSATFKIVFRKGGAIDFAQLMAKAASAAAQGVPLRVASFWMGPLGIYVITGDRNMYAPQAYQVAYGAPPAGYGASPVGYGVPSAGYGAPPAGYGAPPVGYVAPSPGYDVLPPGYGAVRYGSPPPLYVATPMGYGVPPPGYGPPPVRYGSPPPGYEAPTMEYGAQPPRYGTTPMGSGSPPPRYEAPPMGYGTPPSGRESIPPGSRATSVAQEAPPAGSEAGHPMSVAVQNPEFQASFPSTSSSQVHSPRSKM	15	82183208	82198541	FALSE	CM001008.3	GRCm39	ENSMUSG00000022455	ENSMUST00000023089	ENSMUSP00000023089	ENSMUSE00000340336,ENSMUSE00000403935,ENSMUSE00000127121,ENSMUSE00000251216,ENSMUSE00000251211,ENSMUSE00000343250	1,21,58,105,136,171	21,57,105,136,171,359	82183208,82189872,82190245,82190547,82192724,82197976	82183269,82189980,82190386,82190639,82192828,82198541	cagaagagggcatcagatctcattacagatggttgtgaaccaccatgtgcttactgggatttgaactcaggacttctggaagagcagacagtgctcttagccactgagccatctctcccatccgtaagtttgagtcttaattctagtaagtcttgtatgtaaaaaattatctgtgctaggtgtggtggcccatgcctttaaacccagcacttgggaggcagaggcaggaggatctctgtgaatttgagaccagcctggtctacatagtgagttccagaacagttagggatacatagagagaccctatttacaaaaacaaaaacaacaaaacaaaacaaaaatctgaaatcagcacatgtcttacaatgataatatatctattatttgacaattttcatttcttcactgacacaataacactctagaatatcttgagtaatagattgagtgggacacctacaaatgcatccaagaattggacccactgaaggttgaaattcactgtccacttcctgacctagctcatctttttggatgttctctcccaagaccattggttctgtcctaagccctctttgatggaaggaagctctggtcttataagagtggagaaaatgtagaccctcaccctgagttggtttgggggttaatctggactaagattttgggttaatggctactttttaaaccactagctcctagcaggaccaaggctggttgtaggcctaacatgacagaggctagtcacccatccttcagaccctccccgttctaggggtaaagccagctccacgaacacgccccttttcctcacccaggctctcctcctctgacttgtgacagctcctcttgtgacagctgcccactcaactccagggtttctgcgccataatctccgccctctcctcagggacccgcccactgccttgcaggccccgcccctttccatttgaagagctggcggcggcggaggcggcggcgggaggagacctagagcaagATGGCAGTGAACCAGAACCATACAGTGGACCGCCGTTGGGCCGCCATCCCTCATGGTGAAAGgtgcctgaggggactttcaggctgctgtcaaggagggaggagatgctcagggtagatatgtgcgctagaaagccctctgcgaatcgagggctttcccgccctttcctcggagctccgcccctgacgtttgaacgcatgcgccagcggccaagtccaagagcctgtggctaggcgcgtgcgcgggtgcgaggggcgcgggcatcctcagaggaaaggcttgagcgaggattgtgtgaagagtgtgccagcccttgcattgctggacagcttccagtggctgtgtgcgactttacgactttaagagggtgacagtcaccctgagggccctgggtgcgcctcaggccaccaggaacaaaggggtaggcgagttggaagaagggctaggatgtggagtgtaggtaactaatccagaattgtcacaagccttcctccacccacccacccccggaagtgccttttcttggttgcttcaacctaggatattgtcacctttactgaaaagactgggaacaaaattaggggggaccgaggaagacatggcatttccagtcgctcatggtgctggggcttctctgtcaggagaagcccacctctaggcaaacttagtgactttgacacatgtcctttaatctacccctcacccactttccttaccctctgtctccgcctcttctggattctgccctcgctctgctgatttccttttatttctcacttagctgtgagactcattcaatgatgtgcttaaatagaactcttgaggtcagttcgagaccagcctgatctacaaagcgagttccaggacagccagagctatattgtagaaagactctgtctcaaagaagaaaagtcccggttttttgttcttgtcgttgttcctttaaatttttagaatctgtgctcttgaatacgtaccgatcattttcactgaatagctaagcatagcaaggattctttgtcttgataactgcactgtctgcagtgagccgtttccctcatttcacaggtaggcatatgagaaataatttgctcaaaatcattttcagtgcccatgggaacgcctggacttggatttgaagttatatgctatgcatcaacttctcttgctgttttttgttttgttttgttttgttttggtttttggttttttgagacagggtttctctgtctcttcatcaaggaacaatcagttctctacctttctcagatacaaacgacagtaaggaaagagtttgagaggaggaaaattgattctatttttagttttctttatagttatgagacacatttgggagttcagttacaattgtggtaagtttgaatgtgatgaaacgaagtcttgctgtttatttatttggctagggctggccctgaacttgtgattctgccttagcctcgcagtgaatgtagtacttagacaacgacagcaaaatatcccagaacaccttagatttggggttgaacaagtatttagtcacactgaaacaccaactgttgggagtaataataacatagatattgacaaatgagaagcatccccagtgtattgataaaagaggaagtaagttacaaagaggttggtggtggtggggaagcctatatttcagtgatgagcaataatttagtgattttcgagttggaggtgaagtgtcttgtttctatcttgccttagcatggacatgttgaacattttctttctttctttctttctttctttctttctttctttctttctttctttctttctttctttctttctttctttctttctttctggtttttcgagacagggtttctctgtatagccctggctgtcctggaactcactctgtagaccaagctggcctcaaactcagaaatccgcctgcctctgcctcccgagtgctgggattaaaggcgtgcgccaccacgcccagctatgttgaacatttctaatctaaaagcccaaaatgctccattgaagccaggtgtgatgatttgagtctactgggaatacagatgcaccctccatacctggcttgtagagaacttgtcatcatggctgagaggtcataaacgtatgggcctggctgtgttgtaaaactggatgatgtcacaaaccaggagaaaaattgattctctgaattccaaccttcagtactttttgcattttggtatgctttctctgcgcttttttttaatggaaacctatgcttgtttcccccttaccaacagctttgtgtctaatttacatctgctaatatattgggatagtttccagtacccatatctatattattgctgtcaatgactgatactccattgtgcatacacctttgcttaattctcagcgtgaactattctgaggctctcccctcatctataagcattgctgtttagaattaaaaaaaaaaaaaactatgggtctgtgtgtgctcatgccacagcacatataaaaagtcataggaccacctgtgggagtcctcttaccttcatattatgtgcgtcccaggaatcaaactcagatcaccaggctcagtggcaagtgtctttacaaaagtagctatcttgtcagaccctgtttgaaaacttttgaaaatgtatctttacccatctatcaaagtgtgtctttgaggctggtatcacctggttctctgccttacctgtgatgccaaggatgctgtgaggggcaaggaggagccaggttgagcctctcttttgctgtggaaaaaaaaaaaacaaacccagtaatgacttagtttccaataatagcacaatgcattcatcctgcttgcctgggtgtttttcatgtgccgtaaattgtgaaggtcaccacattgaaaggcaaagatactaagcattgtgaaggagttgcgtttatctgactttggataaagttacaccagagcagtcgacaagctgccatttggtgaagtgctaaaggcaagcattgctgtccacagaagaagagtagctgagttcatctgagggtgaaactaccttgacgatcagttaggagactgcaagaaggggaccctcaagatattcttgcctaggaatacacttggaacattccagcccccagaaagaaatgaaagcagagaagtttatatgttcagtcaggccaaggcatcccaacaggccaaagccaacgaagatgatgaatggacaaccaggactgaggtccctcactgtcagatgcaagatgcccaaggataaaggaagaacttttagggactgtgttgcaattatcttagtatcattaaaataaagatcttgaggagtttgtactccaaattacaagttttgagtacaaactttgtactacaaagttcagctgagctggaaactaaagattactttagtacctgagcataagactacctactgctgagccgggcgtggtggcgaacacctttaatcccagcactcgggaggcagaggcaggtggatttctgagttcgaggccagcctggtctacaaagtgagttccaggacatccggggctacacagagaaaccctgtctcgaaaaacaaaaacagcaacaaaaaaagaatacctactgccaaatagttttttaaataataaaatagttcataggaaaatatttattagttttagagttatgtttctatcttgtcttcatccagcagaggttgcacatctctgacctgaaaatccaaaatctaaaaatgctccatcgaattccggtgtggtagggttggagagatggctcatctattaagagcatatcctgttttgttctaggacccatggtcaggtcctgttgtgtccggccagcattttggaaacctggaagagaagaggggctaggtggcgagagaaaagaatgtagccaagacagttactctgatcaaggctcaaattttattgttgcgacactagttatgaaggaagggggaggggacccgattcccgccgaataatctctggtccagtagaaaggtgcacgtgtgtggctccgcaggttccagcagtgggcgtggcagaacgaatgagcaggaagctccacccctgagcaagcaggtttcaggctaggggaggggagactacaaggtcccagaacctgtggtgagtggcacacacatgcctgtcagtccagctttagagggaaatggcttcctctggcctccaagggtacctacaaactcacatatactaccctcacccacagaggccatacacataattaaaaaaaacattccaggtgtgatggtactttctgaaggtgaaatcaccttgacaattccaccactcaggttgctgcaagaggactgcaagttctaggccagcctgggttatatagcaagaccctatctcaaaaacaaaagaacccttgagtgccaccaaaaatctcgtctggaaaattccatcccatgacactttgttttatgcataacattgcttaaaacattatacacagttaccttcaggttatatgtgtaggatatatatgaaacagttgaatgtcatttggacttgggtctcacccccccaaatttcttgtatacgcaagcattccaaagtctaaaactgttcagatcctaaatatttcagtaagagatactcaagttatagtaaaaatcaggattcaagtaatgaatcttgaattaattttaataaaagtaggaaaataataccacactagctatcacactgttattgttatcctgttataaaagctttattcctgcctggttggtttttgtgagaattttgctttttattttgtggtttgagtgaaaatggtccccctaggctcagaaagtgggcactattaggagatgtggccttgttgaagaaagtgtgtcacaggggttgggctttggggtttcaagtgctcaagtcaggcccagtctctctctcttcctgctgcctgccaatctagatgtaaagctctcagctccttctctagcaccaagtctgtctgtgagctgccatgcttcccaccttaatgataacagactaaacctctgaactgtaagcagccccaattaaatgttttcctttataagagttaccgccgtcatagcatttcttcacagcaatcacacccttagacatttttatttattttattttaattttattgtttgggtgttttgctagcatgtatgttgtgtaccatgtgtgtaatgcccgtggaggccagaagatgatgtaggaaccatagttacaggtgattgtgaggcaccacgcaggtgctgggaattgaacctgagtgctctccaagagcagtcagtgctcttaacaagtgagccatctctgcagccctgctgtttgttttgagtcaggctgtcactccagagtccagcagaggccaggatgtaagccttgaattctatgtatgtgtgtggagggtgtgtgtgctgtgagtgtttgaattctatgtatatgtgtggagggtgtgtgctgtgagtgttgtggatgcgcatgtgcctgtgcgtatgaagaatgcgattgtgaggtgtgcatttgtcctatatagctctgctcactcccaaaactttactgtcagaagttacagtttcatatattatcactatcactataagtgtataattattgtcttaaacagacccttctgctatatcactctagctagcacctcttcctcagtccacgctgaaaaatctagagcttgctgtttctttttgccggtccagtgagtttcccaagctcagatcccagacaacttcccaacttggtctcgctactcttcctaactcgactcttgctgtggcttggttcacccgcatccctaatcttctcccaagcaggcaatctgctttccatgttctgcttctccatctctgttaatgccgttgatgccctgtctggattgtccctgtagccttacctctgcctatttcaacactatctatgtcttaagactcagctccagccacatcctttccatgggatctttcacaatcatttccaccagaaataatccctcctgttaaatgcctgggacatttttgtgccatttatgtgacacatgtcttctatttcctgcatgatgctctgttcatgtttcctttcctttccttttctttctttctttcttttcttttcattttttctttttaaatacatgtttagtgccttaccctttggcagagccacagcagtgaagcagcctgttgttgctgcttctaataagcatcagggaagcactgaacaaataaactaaaataaataaataaataaataaataaaataaagagaaaagaaaaagaaaaaaaaaaaaactggaaagctagattccaggagtgagaagagcatgaatccagttgtccccattcggagagaagctggactactgtgccagggtgtgcgagcacccgcctgccttgccttctttaccagctaaacattctgagagcccagttcttcccagttcttcccccaagaaatttaagaattagtgacagacatggagaataggaatacgtttgaaaagacaaagaaaattccatgataaaacgggagatctgtctctcgctgtctgagtgctgggcttaaaggtgtgcaccaccaccgcccagctcactttatgtacatcttaacgcgtgctgtctgccttgccttcctgcagTCTCTTGAAGAAATGTTCAGAAGTGGACCTCTCCTTCCCCCAGTCACCGCCAGGCTCCAACCTCTTTAGTGGTACAAAGAGGGGGGCTCTGTTTCTCACCTCATACCGGgtaatttacgctttccttttgtttggctgattagtttacatttgtttgttcctaatgtttttttttttttttaagttaaacattgggtttgaaggtgttttaaaacatttttactttgagacttccattttgaagaaggatggaagaaaagagatgatgtttctcaattaggccatagtgcccaagtgaccttgaccttgcttttacaagtccatccatggacaaattctgtattcctttcccaaagtttccttcctcgttcagGTGATTTTTGTGACTTCGCGTGCAGACAACGATCCCATGTTTTCTTTTACGATGCCATTTCATCTAATGAATAACTGCACTGTTGAACAACCAATCTTTGGTGCAAACTACATTAAAGGGACAATTCAGGCAGCTCCAGACGgtaagttttttttcctcttataagtgcctctccgacacccctgaaaagatgctcgaaagcttaagattaagacttgtttcatgttagaattcaaacagaagctgacccgcctgtttgagagtgtgcttctcgggtaaacatttgttgtttcttcctccagGTGGCTGGGAAGGTTCTGCTACTTTTAAAATAGTCTTCCGGAAAGGAGGTGCTATCGACTTTGCCCAGTTGATGGCCAAAGCTGCCTCTGCGGgtgagtgataaaaccagtaaaacctttaggggttaaggagttgaaacaggactactactcagcagagagtggctagcccacccagtgtcaggcatttggcatttctatatgaattaattcaataagcatgtttgagtttacctgttgtcttagtgagggtttctattcctgcacaaacatcatgaccaagaagcaagttggggaggaaagggtttattcagcttacacttccacactgctgttcatcaccaaaggaagtcaggactggaactcaagcagggcaggaagcaggagctgatgcagaggccatggagggatgtttcttactggcttgcttcctctggcttgctcagcttgctttcttatagaacccaagattaccagctcagggatggcaccaccctcaaggggcctttcccccttgatcactaattgagaaaatacctcacagctggatctcatggaggcatttcctcaagggaggctcctttctctgtgataactccagcttgtgtcaagttgacacacaaaagcgtccagtacacctattgtgtgtcaaatcccacactgtgtgcttatgaacctcacaatgtcctggaagagctgggagcctgtggtcagacatctacatgactaacctaaaactgctggtcttttgtgccacatcctgcacacctggatacctgactggagcagcttgggaatgaagaacaaacacatcggtgtacaggatagctgggtagggtgtgttttcccagtgggatggagcagcaccgtgagcagcccagaaagttgagtgttgctaggaacagcacaagcagaaaggtcaggtattctcagtagaggactgtgtgtgagcagtctcaggctgggaacagccagggctttctagaagctctgtcaatatttgtacatggattacaggaaggctttgccgactccctgagcctggcctggggagggctttgccatctgcattttgatctcttcacctgagttttgcttctcttgtttgctcttaccatccataagaggggactagggataactactgtcctaccccccccccccccccccgacctcacggctttctatgactgataaagtactcttccaacttggcttctcagcatgccacccatgctcttcgacaatccaatcaaacggtgctttgcaccttatccgctcttctctgggttgtcattttgttctggcaggaaagtctctttccctttcttttttctttctttctttctttctttcttttctttttttttttttttttttttttgctgtccacctctaactccaatctagatgctaaaaaacacagtccagtggagagggacattcgcagacacatacatctttgctttaacagacacacgaacatggtgctgcagataaagtggaagaagggtataatgtgtctaagttcctgtagtgggtgaactgtgatgctgtgtatcatggtcaagacccataatcagtgtaagtctgagcagaaatgagttcaacataaagacaagcaattcagctggcacttttaaatgtctaagtcctttaccacggctagtttgctgctcataaaacctcatgataaagatactaatattgggctggagagatggctcagtggttatgagcactgactgttcttccaaaggttctgagttcaattcccagcaaccacatggtgactctcaaccatctgtaatgggatccaatgctctctctggtgtatctgaagacagctacagtctactcacatacataaaaataaataaagtaaataaatcttttaaaaaaagattataatattgtgctcacctgatagatgggagaacaagttacaggattggttatgtagggttgttaagtcctaaataaccacaggcaatgagacgaagttgctactctgaagcagtgtgcgctttaaggaaaggatcacgtgtatttcttaacctggcactacaagattgtgtattgttgcctcacatgtaaggagcacagtcaattcatagcagatgtatccctgatttaaaagaatgaagagttcttaccttgccaaattgtcttttcagCTGCCCAAGGAGTTCCACTACGAGTTGCAAGCTTCTGGATGGGCCCTCTAGGAATTTATGTCATCACTGGGGACAGGAACATGTATGCCCCACAGGCATACCAAGgtgaggtgtgggaagagatggctctaggaagtggaagagtctggcagagcctggaagacagttcaccccaacctcacttcagggcttggggctttcatggctttgcttcctggttgaagcccagtagagagtaagcaagtgcctggacttgcgtttcaggtttcattctgccggcttgcctgtaagtctgtacagtgtttgaaatggggctggcctggagttcgccgtacagcttcagcccactgagcgcagaagttttgtgtgcaccttgcagatttactttgatcgtggtgtgtaagggcaccgaagccacccagttagtgaggagatcacttcccgctgagagcctgcacagagaacagctctgcccacctcatctatgttaaactttcatggccatcaagcctgccaagccgcccagccacaccctgagcttcaccacctgtgccttctcacatctaccatgcctaagatggagaagttgcaggcttccgtgaagacctggcttgctcagtagtatatgagcgaggcaccattccatttatttacaatattttttagataaatgttattaatatgctaaagtaatatctcattttgaagtccaagattaaaaaactgtatacagacccagctacatattgaccacaggcacccatgtcccaggagcttctcactacactgcagatgcctgtcagccgttgtcagcacctgaaggctgacttgaaaccaaaggagactgtagggtctctaggattagccataggattagccatgcacagcgacaagaacatgaagtaaaggtaatgtcaagagagccttaatggaggctggagagagggttcagttgttaatggtacttgctgctcatccaagggattgaagttcacttcccagcacccaccttgagtggttggcaactacctggaaccagccccagggcatctgatgccctcttcagactggcatactcatgggacacatgcacacacacacacacacacacgcataagtaaaaataaaatgtagggtgtggtggcacacacttttagtcccagtactcaaacttcagaggcagaggcaggtggatctctttctttggttcaaggccagtctggtctatgtagtgagtttcaggacagctgggacaacagagagagagagagagagagagagagagagagagagagagagagagagagagagagagagagaaagagacccataataataaaaatactttattttttaaagaaagagcttttgatgtcagacccaaatggcacttttgggtacagaaaaatgttgattctttcccagggttcccatctctctgtgttagatttctaccactgagataattattaaaagaaaaggttttcttattgttttgagataggtctcatgtagctcaggctgatgtccaccttgttgtgtagttggggaagtcctttaacttgatcctcctgcctctacctcccaagtgctgggattacaggtgtccagtaccatacctagttttaaggacaaggtctcccactgtggattagtctggcctggaatttattctgtaagccaccttggccttgaactgagcccttgcctcagtcttacctggtgctagggttatgagtgtgagcttgttgtttgtttgtttgttttgttgttgttttgccttttctgtgcatgctgtagcgttcatgtggaggtcagaggacagcctgtgggagtcagctctctccttccagtatgtggttcccagggattgaacgtgggttatcaggcctttatctactgagccatcttgctgaccctttgtttttgtggtttgttggatttctgttgttgctgttattttctttctaagacaggatctcaccgtatagcccaggctgacgtggaacttattatatagaccaaggtggcttcaaatgtaaagatttgcctgcttatgcctccagattaaagatgtgtgccacagttcccagttgcttttgcccttcagttaagcatctatttgaccctcacccagtattgagattatagggatacaaaaccatacctggacgtctgtggctttttagtgaatgcaagtcatgacgtattaagactgtgcgtttttagtgtgaggttttgctctaatctgggtaggagtgagactcttcagtcctgctctggttgtaggggccaggggctttagtttcttcttgctgctctttcccccctctgttatctttgccatttcatagtaaatacaacatgcctccacattcccccccccccctgtacccattgttacacggaagcccagtttctgacctttatattcactgtctctccatgttttgtggtggtagcttgcttttgggtcttaagtcactgatggattttcagatcatctctctcttttttaattgttatatggggatggcagggatggtttccaagctcccgcagccccagccccagcccccagggtttctctgtgtagccctggctgtccagtacttgttctgtagaccaggctggcctcgaactcagagatctgtttgcctctgcctcccaagtgctgggattaaaggcgtacaacactaccagctggctggtttcaggctcttaacctgttctagcccagacactggacatgtgagactattttgattttatgtccttctgttcatctggcttgttgacttaaaaggcaagtgtgtgtcctgactgtgagcatcaggcatcattcttttttttttttaaatatgtttttattatttgtcttagtgagagtttccattgctgtaaagagaaaccatgactgaggcgactcttataaggacaacatttaatcggggctggcttacaggttcagaggttcagtccattatcattaaggtgggaacatggcagcatccaggcaggcatggagcaggaggagctgagacttctacatcttgttttgaaggcaaacagaagactggctcccatgttgctaggatgagcatctcaaagcccgccctcccagtgacacacttgcttccacaagaccacacctcatacttagtgtcactccctgtgccaagcatatttaagccaccacattattttaaattataatataattatgtcagttctcccttcccttttcttccttcaaaccctcccattcattctctctttctctctctcatacacacacacacacacacacacatacacacactgctttatttcaaattcatggcctctttttctttagttgtagttgcgtgtgcatatattcctaaatatataaataaaatctgttcagtgtatataatatcacttatatgtaaatgttttcagggctgactgtctggtattcgataatcaatttgtgtggccttttctggggaagacgatttcttccactctcagtattcctttgatgcctgggtttttttttttttttgcattgggctgaggctttccctcttgcagagtaccatgtctattggtgtcttcttccttcaagtcatgtttaagcagctgtgctggtaagacttgatgagttagcttccctgacagttttaggggacaacactggaggagaggtagtcatcagtgtcaccctgctgcacaccctgtgacttacaacaccagtgtacccacaagataccctaatacagcagcgctacagaccttacggaagtaaccagacaagttccactggactgaaggcccactgcattaaggagcccatacctgacattgctaaagcggccaagaacctgagactagatagatcatgagcccaggggaagaactaatactgttattcggctaaaggaacagagcaataaaacatttccagtgacatacgataaacccattgattggtgtgtcagtcagtcctcatcagagaagcttcttatgacaggggatggtaattaacacagggacccacaactagacaaatgcagagagagagcgagagagagagagagagagagagagagagagagaccaaccgaccgacctcagggcactcagtcctaaatgggatattttcatcaatcctatcttttccattgtcatgaaagcacaccacgatcaaggcaatttatcaaagcatatgtttgaaggctttcttactgatagctccaaagaatgagtctatgattgtcatggtgaggaacatggtggcaggcaggctggaatggcgctggagcagtcatcgagcttttatatcttataaagaaagcagacaaagtgaagcctggacttgatatgggcagccaccccagtgaacacctccttcaacaaggccacacctcctaacccttcctcaatagtttaccatctgggaaccaaatattcagatacatgagtatccgggtaccattctcatttaaaccacaataaaacccttccctaaaggcccagggatctgcggagaagaagaggcagaaagattctaagagccagaggtgatggaggactccaaggaaacaatgtcttctagacaaaataggactgatgtatataacgatacaaggtcaaaacagacaaaaatcccctgatctaggagggcaagtggacacaaagtagctatttgtaactgctaccttctgggaaagggaaaattagtttcgccaatggagtgtcactgggtgtagcaactccactcccgggggaggggagattggaagactgggaggatttgggggagaagaactggagttataaatggttgtgccatgtgggaactggtaatcaaaccggagtcatctgagagcagccattgctactgagccatgtctccagaaccacccatcctctaaaatgaccttgcccattctagtttacaagttatctcctcattgagggcgtttctcttttcataaccacaacaaacattaccaaataaactatgtatctgcacaactctaagtaatgaccaatgtaatggccaatggaaggctatttccagttaattcagatcacctcaccaaaagaaacgccatctttctctccctggtaatggctaaagatcaggtttttagcatggctcaattctcatgtgtgtttttcttgaccttatttttttgtattcttcagttatcctttgttcacagggtaacaatttttttccttctttttgccattttcagTTGCCTATGGAGCCCCACCTGCGGGATATGGGGCCTCACCCGTGGGATACGGAGTCCCATCTGCAGGGTATGGAGCCCCACCTGCGGGGTACGGAGCCCCGCCAGTGGGTTATGTAGCCCCATCTCCCGGATACGATGTCCTGCCTCCTGGATACGGAGCTGTGAGATATGGCTCCCCTCCTCCTCTATATGTAGCTACCCCAATGGGCTATGGAGTTCCACCTCCTGGATATGGACCTCCACCTGTGAGATACGGATCCCCACCTCCTGGATATGAAGCCCCCACTATGGAGTATGGAGCCCAACCTCCCAGATACGGAACTACACCTATGGGATCCGGTTCCCCACCTCCCAGATATGAAGCCCCGCCTATGGGGTATGGAACTCCTCCTTCAGGGCGTGAGTCCATACCTCCTGGATCAAGGGCCACGTCTGTAGCACAGGAAGCTCCACCTGCTGGGTCTGAAGCAGGCCATCCCATGTCTGTGGCAGTCCAGAATCCTGAATTCCAGGCATCTTTTCCCTCTACCTCGTCCTCACAAGTCCACTCTCCCCGCTCTAAGATGtaaaccttgaagtttcaccaagcaaaacagcaccctaatgttgaagtcaagataacccggaacacttaggtatctgatcacagacctgttctaggtagtttgtttccctccttgggagtttagtcacagggtggaaccaaatcttatctccatgtcttgcttgtagaagcagtgtgaattcttggttagctggataaagaagggacagcgtcagagggttaaatcccctaatgtcttgcttgacataggatgcattttaaagcataccttgctgtgagtttgcaaaaagcctcctgccttattctcatctgtgttcaaagttgctatactactctacttggtagttacaaagatctgttaaaatgtcatgttgagagctgggcctggcagtccgggcctggaaccccagcagccagagaggcagaaggatagcaagctcaaggcttgcctacactgtagagtccaagtcagtctaggcagcttagagagatcctgtctcaaaaactatgaaaggggggccagggacagagctcagttgttgtgtgcttgccgcctatgctgatggttgtaggtttaacccccactgattaattaaaaattcaggtgacaggcctgagtgcacacacctgaaaacccaaagtaacttgagaggcggaagcaggaggctcagaagtttaaggtcatctctggctatgttgggagttaactgtcagcctgggcaacattagaactgtcttgaaaggaaaagccaaactgcattatattgaacacatctgtttcatacagtgttatttacattaaagactaggacaaccttaatttccagtgggagatcatatagattacagcgtatacatacaagaaatatgcagttgtgggaagtgtagagaaggcagcctctgaaaagacaaagcagtaaggggttaaaaacaaaacccaggtactaggatagtagtagtttccagcatgtgcaggaacagtctggtcagaatatgtgaa	ATGGCAGTGAACCAGAACCATACAGTGGACCGCCGTTGGGCCGCCATCCCTCATGGTGAAAGTCTCTTGAAGAAATGTTCAGAAGTGGACCTCTCCTTCCCCCAGTCACCGCCAGGCTCCAACCTCTTTAGTGGTACAAAGAGGGGGGCTCTGTTTCTCACCTCATACCGGGTGATTTTTGTGACTTCGCGTGCAGACAACGATCCCATGTTTTCTTTTACGATGCCATTTCATCTAATGAATAACTGCACTGTTGAACAACCAATCTTTGGTGCAAACTACATTAAAGGGACAATTCAGGCAGCTCCAGACGGTGGCTGGGAAGGTTCTGCTACTTTTAAAATAGTCTTCCGGAAAGGAGGTGCTATCGACTTTGCCCAGTTGATGGCCAAAGCTGCCTCTGCGGCTGCCCAAGGAGTTCCACTACGAGTTGCAAGCTTCTGGATGGGCCCTCTAGGAATTTATGTCATCACTGGGGACAGGAACATGTATGCCCCACAGGCATACCAAGTTGCCTATGGAGCCCCACCTGCGGGATATGGGGCCTCACCCGTGGGATACGGAGTCCCATCTGCAGGGTATGGAGCCCCACCTGCGGGGTACGGAGCCCCGCCAGTGGGTTATGTAGCCCCATCTCCCGGATACGATGTCCTGCCTCCTGGATACGGAGCTGTGAGATATGGCTCCCCTCCTCCTCTATATGTAGCTACCCCAATGGGCTATGGAGTTCCACCTCCTGGATATGGACCTCCACCTGTGAGATACGGATCCCCACCTCCTGGATATGAAGCCCCCACTATGGAGTATGGAGCCCAACCTCCCAGATACGGAACTACACCTATGGGATCCGGTTCCCCACCTCCCAGATATGAAGCCCCGCCTATGGGGTATGGAACTCCTCCTTCAGGGCGTGAGTCCATACCTCCTGGATCAAGGGCCACGTCTGTAGCACAGGAAGCTCCACCTGCTGGGTCTGAAGCAGGCCATCCCATGTCTGTGGCAGTCCAGAATCCTGAATTCCAGGCATCTTTTCCCTCTACCTCGTCCTCACAAGTCCACTCTCCCCGCTCTAAGATG	Pass
13332	Q9D552	SPT17_MOUSE	10090	METNSNNFGELQELKDMATLAKLLARAPFLESQYYFRNRAVDSFRKFENDAAVMIQSWFRGCQVRAYMRHLNRVVTIIQKWWRSYLGRKFYQLVVEAAYYTMKMNLYNEMAVRIQRRWRGFRIRKYCFNYYYLKEYLRAVSETNDAIREALEEFAEMKEREERKVLLEREEKQKDYQARKMHYLLSTKQISGIYNSPFREHPDPWELRLQKAKPLGHQKYTAEKGKTSQSPSNWLACTSVHSFPQSESLPPISRKRCQGPFRDINEVLEQRYKPLEPTLRVAEPINHLRLAREAFKQEERMRNVQDKMFLPFSSYHKKEKYIPMIHSSSAYNSDSYGQKHFRSQDSKKWISDKDFQTVLPSFQLFSKYGKLYSKAGEIV	1	186947482	186780609	TRUE	CM000994.3	GRCm39	ENSMUSG00000026611	ENSMUST00000027908	ENSMUSP00000027908	ENSMUSE00000859231,ENSMUSE00000314156,ENSMUSE00000160982,ENSMUSE00000160978,ENSMUSE00000160981,ENSMUSE00001291431,ENSMUSE00001371774,ENSMUSE00000160983,ENSMUSE00000314128,ENSMUSE00000885095	1,39,69,97,114,148,190,259,308,354	39,69,96,113,148,189,258,308,353,379	186947482,186926212,186925217,186915467,186906675,186872693,186849666,186844823,186830109,186780686	186947367,186926123,186925136,186915417,186906572,186872570,186849460,186844675,186829974,186780609	atggaccgcaagacatctactttcttgttacactaacgtttctctgaaaagcgttggaacaaacggggggtgggggtgggggtggaggttgggcgaccagggttttcaactagaaaatccaaaactgagctatcatctctggtactcaggggcacaggacaactttgcctcttaaattttctgtacctgcgagtctcctacagcagggatgtcattaaagatcaagtgtgatttgcgaaagcagtttggaaacttacagcagtggaccagggtaccctaaagacaaattccaacctggggctactggaaaacgcccctttcccataaactaggacagagcctccagggcggtggaaaacttctaggctttacacgaaccgagctgcgcagggagtacaagagcctggtgtctctgctactaagaaacttctgggactgggaatttctgtgatcttgtcaaccacggaatctagtacaatgtggccggtttggcagggacaacgggaacgcggcctgaagaaacttggtgcacggccgtctctgacccggagccccgcgagctgctcgccggctcgctcgccccgttcccaaccgcccgccgggctcaccagctcttcccggcggcggttccgatcgctgggcgcccgtcggccccaaacatcaacgacacccgggagcgcggcctcgaggctcaggcccgaggaccgactccaactcccgcagccccggccaattccacacaggacttcagcattttgagagcaacttccggaagccggctggaggcggaaaccggaaaccggaagcgaccattcgctcaccttagcctaccctgacccttcccatcagcagctcgaaattccaggagaaaggggcgagtcgactcaagtctggtctcacgtgtacaaatccgatttctctgtccagttgcttgaaactgaaacagagtgaaaggaaaggccgataagtcggaagtgaccttggttcagcccagttgccATGGAGACTAATAGTAACAATTTTGGTGAACTCCAGGAGTTGAAGGACATGGCTACTTTAGCCAAGCTGCTGGCGCGGGCACCCTTTCTAGAAAGTCAGTACTACTTTAGGAACCGgtgagtagtgaagagaggggtctcagaagatgtttactgttaacaaattacttaattcaggaaataattctaaattcttcttctccccatggggattcaaacatgatcagaagtttatatatatatatatatataatcaatcacaagtggattatatatacattgacaagtcattaataagttaatattctctaaggaagatcccagaatagagaattattaagggccgccctaaatgaagtaaaccccgactggggaaacaggcaggaggatgactgtgagtccagtccagcctgggcaacacagaaaattcaaggctgccctgggcaacatttgggagtcttcctcaaaatactgttttgttttgtggggctttttttttttcgacattttaaaataatcactgagaaatttggtttggtgaaacctattttatacaatgtaggtctagtggcctaattaacgttaaccaggcttacccaggtagttccatgaattcagaatatcaatgtccaaatgggaatttgagcttcacttaatctcacaaacatcacagaattcaattcatctgtgattcatttgtccaagtgaagtttctataccattgtgacaagataattggtacagtaaatgggcaagagctaaggcagcattctcaccccccacacctaaacttcctctccatgaaaaggggacattgaaactagaagcaatggcccagtggttttcaaaacttagaaggaatcacaaaaagtacattacaaaaagtgtgataaattatagcagaccagcagtgaccaagtcagtgtgagaaagtcctgataagctattcttatcctaacatacatctcaactatagttttgctatttcatcgtgaacctctagcaactacagtgataattcaatcttgtaacttttgtgagaaactatggattttcttgctagaagtaggccaatgttgctttttttcttgcctcttagtttaaccattatttcagcctgtactgtcttgcttcctgaaatggaatagctacaacagttatttagtgaataatcacattaccgaagcttccaattaatcatctttaaataagcatagccattgcgcaatggaattcttatacttaacattcagagatcatatagtattcatttagagttatgtggcaggctcctgcttgttcatgacctcagtgtgcagtggggacaagttgactccttcatgctattgtggagcagacattgagaacggaattgtgatgcgctcgctctaagtcaaaactgagctgctggtttcccttctgctagctggcatccagagggcccgaatgtgttaggtgggctgttaaaggaaataggtcactcagggatcacactcagctatagagcctgtgtatttaaatactgcactacctgggaagaagtgtcccgagcagcagtagtggtatagatattctgatctatagtgctacccacaacaggactgatggctgctggggtgtggtcctccgcatcagccttcagtgtaatccctttacactgttctgaatgtggccccattatctccatcactggaaaaatttgtttctgactcataacagttcctagagtgatcttaatttagtaagttgatgtgccttcaatttgaacaatcattgaagttctaataacataaattaatagcaactcacttgttaatttgtttctttgactcttaactgtttcttgaatttactattaaacctttacttaattttattttaaaaattcctgaattttcttttatacttttacttaattttgatgaaaaaataattttcccctagtagacagtgatgttttgtatagaggtagagacgcagttcaaatactttgtgttactttaactttagtgataaactcttacatgtttgctctaaactgaacgctctaactgtaagcttcatcatctgtaaatgaaaaacgacaaagcctagaggtttattgggaagggtaaatgatcagggtaacaacattcagttgcataattatgacaagaattcacagaaaagtgaaggataaagtacgtaccatcaaaccagtacatttttaaaaggtggttagtaacttcactatatactgctggttattgcttttctttgtaaattttaaattttcatttataaatttgtcaaaaatcgttattgattcatttatagtctagatacatatttatgaaatacatgattataaatgttcaacccaaccatttatatagtttaatgaggtgcctatgtaaaatttattcagataaaatgattcaatatttgctctaaacattatcttttgaaagttgctttttagtaattaataacaaggaatatatttctaaagctaagtcagtatcagacatatttataacataaaagagatggctcagtttcaaaagcaaattaatcctatctattcctggtgtcctaaaagagaaatttcaacttgcctatctctactctgctagttcttgaggaaaaaaaaaccaaaaactaaaactgtaattttcacaggatatgaaaaggatacccagatgtcttagttaaggttttattgctatgaacagacagcatgaccaaggtaactcttacaaaggacagcatttaattgcagctggcttacaagttcagaggtttagtccattatcatcaaggcaagagcatggcaatgtctaggtagaccatggggctggagaaacttagagctctacatctttatccaaaggcagacagaaaatttgcttccaggtagctagggggagagtccccaagcccaccccacagtgacacacttttttcaacaaggccacatctcctaataatgtcactccctgggcaaagcatacttaaaccaccacattccagttccctatagtcttttcaaacacctgagtctgtgggggccaaacctagccaaagcatagtgctaaatacatgtactccaacttcaaaagtcccatagtctgtatcagtctcagcaatgttcaaagctcagtcttttctgagattcagtcacttaactgtaataacctataaagtcaacataaaaaagcagctcatgtaccttaaacatcacaggataaacgataccattacaaagtggcatagtgaggaaagcctggacaaaagcaataccaagaacagctgggtagctccacatctgatgtctgatgttaaaacccctctcagtgttgatgactacagcaaacttctttctcttgggctctcccactccctgttagcagctttccttagcaggtatgccctggctctgggatctctaacagattggggaatcccaggcaaggtcaagttcacaacttcttgttccaatgcctgggatccatacatgatgtgtgaccttctgggatactccagagggcttgggtcgcatctccagatctgtcctctgtagcactccagggtctggttgattccactccattgttggcagctttccttggtgatcatcccattatactggcatttccgatatgctggggtcttccactacaactaggcttcaccaacaacctctcataggctccctttatagtgccaaggctcaaatcctttgcatgaccccttcagtcctgagccttcaacagcaactgaggctgcaccttcaccaatggcctttcctggcctctcaaagttccaagccttagctgctctccaagatcccttcatgcctacaaagccagaaccacctaggtgaaccttacacattaagaaatccagctgcaacatgagggacaaccttggctgtctctggaacatagcttctttgtgctttcagaaaacactacccagaagatatcacctgagtgatactggcctcttcttaatcaccactcatttcatagctcaagctaaccagcatcaattgtcccagtagtcctttcttttcttgactctaaatccagagctttgtggctgaagctgctgagttctgctgctttctagggctagaacatggccccctggttctattacattatcacaagctttctgttttccaactccttcacactgcctaagcttagtggtcctggaactagctctgcagattgaccttgaactcatcgatctgtgtggctgagtgctgggattaaaggtgggtaaccaccaagcctggacttaagcttttcctctctcagaacttgcgcagttccaggctggccttggaaagaaatctgcttgcctttgtctcctgcgtttaaggtgtatagcttttaattatacctaacacgatataactctcctctctacaattgtaaatgcataaacagtttaactgggtgggatcttgccccaaggtcaccactcccttaattccttttactatccatgaacacaggatttagttttactctacttcctggtgccccttcactctttgaaccttatgttctgtatttctcctgcctatgcttgctacttttcattaaaatgctaatattgctcccctctggaacttcctgatctgagtctctagtccacatttctttcagcacacttgtttgtcttccaagcttgtaggagtacactgtaactgtacagatggttgtgaaccttcatgtggttgttgagaattaaatttttaggacctctgctcgctctggtcaaccgctcttgctcagataaaccctgttcgttctagtcaactccgctgtctcagttcctacttgcactgacccaaagatttatttattaattttatgtgagtacactgtagctgtgttcagacaccccagaagagggcattagatctcattacaggtgattgtgaaccaccatgtggttgctgggatttgaactcggaaccttcagaagagcaatcagtgctcttatctgttgagctatctcaccagcccaactttctgtttctttaatgtttacttttgggtttatactggggacgaaacccagggcctttagagtgtgggaaatccctcaagtgctatacaaccaggccttgtttacattttaggtagtcaaattactgaatgttcttctagctttaaggattttagtctttcttggaatagtctgtccaagcaaacaattataaaataactctcttcatttgcttctaatctaactaaagttttatattattttgtcatattttgtgaatatatttatgtgtttgtgttgtttgaggtggatcaaaatattaattgtctcaataacaatgaatttagtgaatttgatgaatagtcaaccatttccttaataattattaagtattgtaagatagtaaaataaaagcataaaagttgaaagggaagcctggcagtggcagtgcacgcctttaatcccagcacttggcaggctcatatagacaaaaccgttactcaggaagatgaggctgaattccctgaacttgagactagcttcaaaacaaacaagcaaaagctttaaaggaacagtagcattttctgttcactggtacttccccacagcgctgagaggaggagatttgcaaaagcaaagtgaggctgtggttggtggcacccctgtagacagtgctaggaaggcagcctgaggtcaggagcaggaggcagagtctggcctaagctagaaacggagcttgaggtcagtatgggttaaatgataccaccccccagagaagaagaaataataaatgaataatattgcagaataccaggcagtacatgtttatgtaatatgaatgatcctttgaaaatacaactaccatctttatagcttcagagtgaatgtaatttgactcaaaattttcacttttctattgtccatagagaaatgaactcataattatacaatttgtgtacaagataattttatatataatgttttcttctaaaatcattccgtgaaaaatattttataacaaataactggaatcctgaatctctacaaggacaatatatgcacaacagtttttaaaaagggctaagttggactggagctatatctcagctgatgaaggcacccacttctaaacatgtagatctgagtctgatcccagaacccacagggtgggaggatagaaatgaccaatgactctgtgaggtgtcctccgatttccacatccttgtcatgacttgcacatgtatgtgcatttgggacacacacacatgcaaatgtaggtgtaagaagcatccaaaggaataaattttgtacattatgatatcaaaaaaattcttgagacaaattaaggtaaaatgtatgtaggtaattttagaatatagagatgtatagattcctcaatatggagctggggtaaacaacatgatgtgtaaagcagagatgtatagaggtttaggtggtgaaaagggcagggtcagggagagtagtcttggtgaccttgacattttcctgtcctagggacacattgagcattacacaatcacaaactatttgtgaaataaagagatcaataagagaaatatgttctaagagaaaaaggttgttttggaaccaagattaaagtgtgcatcaagatatagaaataggaaacttggccctaaccttgaaaagctgaatgaagttttaaaaaaaaaaaatcagtgaatttcagacacagtacagtagccaatgtaggatctgagcccaaagaagcaagcagatgagatcagccaggcagtcatactagctgtttggttggttggttttgcctggaggtgacttcttggtaaaattctaacatcttcaaaatagagcatatgtagtatctggcatattcactaaatcctggggggagtgtagaaaatgctgactgtaagagtgagaaaaatctatcagtagaaacaaaccaggaatataaaatgataccaatagataaagcgtttaaagtcacttttccaatttagttaaaaatggagaggaaagcatgaatatagtaagaactttataaaaaataggaaaaatgatacttttagaaattaaaacccatatttgaaattaaaatttgtagaagcacacacacatgtgaacacacaaacacatgcatgcatgccatgtacgcacacacatgcgcaaacacacacgcaccgttcacagaagattatcagccttgtaaggtaaaaggtcgcaggtccctcctgcccattcatattcttcatatgcacaccagaatgttctctatatgaccataattccatcactgacatcagggagtggtgctggcttatacttctatttcactgtaaacctctaaactttgccaacttcattaataatttttggaaggtttacgcaaccctaaacaaaagtatatcctcaaaatatgtatagctaaaggatcctatgtgcccacccatccagaaggactattgatttttactggttgctgtgggaggcggtaccactttctttcttggtacagccactgataagttacctatgctctagtgaggaacccatcccttgatcctgcaaccaatcctaattaaactcagtgttgttgttttggttgttctgttgttttgctgtggttttaattgggagaggactgtttaggaagaagaaatgtatctatgggaatgaagagaatcagagaaggtaattaggaagtgaaagtgaacacaattgtacacatgtatgaaattgtcaaaaataaaaataaaaaatgttaacagatcccacttgtcctgtctttcatagttaccatgaatgtagaatatttatctgtttttatttttatgacttttgacccttttgaagattatgggtcagttgtcttgtagaatttttctgggtttttcccctgaatacagggacatattttggggtggaatggcttacgagtgacactgcggtccttgcactgtattaaccagattccatgtggtcctgcgttgttctatcactggcgctattaatagatgtcaaccatctgacaaaggagatgacccaaagacttctccactagaatattctctttcccttttaatctaagggtgtgttttaaagcaggcacttggaaactatatttcctatttctcaacccactctaaagttacttattatcaatgtgggctcatactttcttgttctagtcaatgagctaaagtccatttttctcttcttactgtaattctaacatttgtccaaggagaaccatgtcatactttctgctttgtcctgatcaccacaaaacatccctgttttctgacaaaagaatgtattctggtctcctcgtcatccgtttctccaaagcagcccttgttccttatgctaagttcaccttgtaattgcgggtgtctcgggggggggggggggttactctcaatggctaaagctagggaccatgcatatgtgtgcattaattcattttacacctgtgttagtttctgtgatagtcagtatggatattaaaagccataagttgacttttgtgatatgaaaagctattgcgaaaactgtttcatattcagcaccctaagattcaacctatattgctgtgttgctccaaaattcctgaactccagcattctttctgtcgacatcctcaatagccaggaattgcaccaccacacctggcttttctctgttttttcagatgtgagaagcctgcctcccattatcctgataacatttgctttattaggctattctacatgtgtgtaagccaattaccacagtggataccccattctctgaagggatgtctttcccaacattttatgtgggagaagctacattgcctgccctcgcaggtagaccgtttattcgccttgcatagaacattcctttctaggctcacactatgacatagtgctccacttagctccagtatgcaagtattcttccccatgcaaactctgacagcccgtgacttactcccttggtagtatgtccaacagacactcttacttccatcacccactacagaatggatttgtttaggaagtgaagaacagtaaataagggatattttagcatgcattaatagtagtcatctttgtagcaaactatgatgtctcctgatctatctagcattaaggtccttgcaaccccacattcattaacctgttaaataacagaaaaaaaatagtaataagattattaataagaagcagaaatgaagctcccatttcctaagagtggctctgtttattagtaccaagagccttttatcagacacagtgataattttaaattatggactaagtatagtgtctccctttaaggagcttaaaactttaaagtctagcaaaatcatctggaaaacagttactctgcacatgaggatatctgagaccataagtcaacgagtgttggaatagtattcctacagtctaaaacaggcattgtctgataatgagaaaggaagaatattgggtttttaatctaacatttatttactcatagctaatatatgtgggccagacgaagtccagcctgtagatatataaaagcagtgtttgcatgtcactgggaagatgcttaacgatatacacttcatttttctgttccctgccagttaattcctggcatgcacacatacttctcagagttcctacgcctatacttgatgacaaagcgaccagaaacttcttgctttctcttgatgttttattgcattgctgttaatacttcgggtcttttatcattattaattcactcagtattcactgtgataacactgatcacaataaatttatttcaaatccatgtagatggcataatttattcactgctataggattttcattataatctggaactaattatttcaccattaaaataaagtgttacctacagtttttcgttttaaacataaaatgtctagtggctcgtgacatattgtgtgagcactcggcatcccagggctagccaaagtgtctgcaaaattcatttgaagcattttttttaaaagaacaacagaaaagaaatgtatggaagtaagatttcagcccatatgttaaaactcagtaaaaactaggacttttaagagttttttcccattttgtgatatatacttattaatacagcatacattcgtatttatatacattattgttaaatactccagaaacagattaattagacatttgactagtgtcttcaggagagatttattttcttttggaaaagaaactaacaattctgtgagcttgtctgcttatgttccatgtgcccagtaacataaggagatgataaagtcagcgtgtagtacactaatagttgagtgtcataactaatgctgtgtgaaccccaaagaagtagttagtgaggctgggcaccctattcctctctttctttgcagaggcaggcatctgcaaactgttgatagtgaagggaaaaatgtttccagtcatttaaatagactgcatttaaccaggaagtgaatctagtagagttatatctgatgctgatggtaaatggtaaaaagtcaggtctagctatatcttgggctttatcttatagccaccttgttgaatggaattatcttcatgatctcctttgagctccttgttctaatggatgctgtattgctgtatccttgtgtgggtcataagtgacactgtagtgctgtgtccttgtgtgggtcagaagtgacagttttatgtgcttccctgttacatgttatgagctcatacaattttaaaagaacaacgaaagacttcctcttaccctgtagccccttgctgccatggcatctcatagcatttggtacctgttaatcattttttacctttttgatatctttccattcacttctgagacatagcattatattttatcttatacttggacccgtatttttccctcaaaactttcacaaaccaaagattataaccttagaggatgtacagttccactgtccaattggtgatactgtatacaaggaattttgtatctcttcatggtacagatcctactccgaaagccacagtcttctgccttctcttctgttcttacatgtcttcttcttcttcttcttcttcttcttcttcttcttcttcttcttcttcttcttcttcttcttcttcttcttcttcttcttcttctccttctccttttctcctcctccttctcctcctcctcctcctcctccttcttcttcttcttcttcttcttcttcttcttcttcttcttctccttctcctcctcctcctcctccttctgctgctgctcctcctccttcttcctcttccccttcccctcctcctcctcctcctcctcctcttccctccttccctccctccctctctcttgtgtctgccacattttatcagctcttccaatgtcgcagatactttcctatgtttgggaaaacagataagagtaagaagtgagcccagtctcaaagaatggaaatggtatcactggtatgtagaaggcttcaagcactacgaggattgatcttcttagagaagaaaagtcaattcgaggagtaactttgtgttctagtggcaagagagagagcatggtttattcagggaactaatggaagagaaggctctactgtgggttgaaatgaaagaagataagggaattgtacatgggccagatcaaggagggtttcgtttggtatactaatggctatgacttcattcacaagttttgatttgtcttctgaggttggatattaagatctctcaaggaaacaatgacattattagatttttcagaagataatttacagcaccactaagatggctcaacagctagggagcttgctgccaaggctgaagacctaagttccatcgtcaggatccacaggatggagaaagagcttactccttcagactatcctctcatctgcacacgctgtccccacccagtaaaataagtaaataatatttataaatgttttaaagatcacgactccctggtgtggtgatacttgcctcccgtcccataatgtggagcactggtcaagaggacccacagttctaggctggagctacataaagagaccttgtcatacagaacaaaacaaacacttgggaaaataaaaccttggcatctaattagttttaaaaagatgaaggcaggaataatgctgactatcgatttctcaacctctgatatcagctatgggtttgataacattgctattcttgacaaagaactggtttaagatgagcagcaatgagcattgctttaagaggattccattaatccctcttcccatgttctttcctagaaacaatctcttccacttgtgaatgtgtgtgggttttttttaaatctcttaatatggtgtttaagtcgtcactcattttaattcatgttatcttcaagaatcttagcctggaaactcatgtacataaaatgcatatatgtgtgcctgtgagaagcacactagcttatacacagctcttatgtggtaagtaactgaattagtgaataacttaattcccaactagtatttgtttttcctgtaagtttcagagatagcatttaaaaataatgtagcaataagtaaacaaattataaagacttggaacaatttgctgctattgcaaaggacccagattagcttcccagctcctacattgagcagctcacatcgacctgtaactctagctccaggcagtctccatgagtccctgcacccacaaagcatacatatattcagaaacatacatgtgatttaaaaatcagcttaaaaaagaatctttagaaagatccatgtaattgcttttgagttggattattcctgtgttatccaggaagactttaaaatcctggaatacaattcatatctcttcccccagcctgctgaaggctgagactacaggaactgttgctcagcctggcctgttatgatctactctgagctgatactgtacattattcttcccataaggcatttatggtgtgctatcaaatgtgcctctggtgtactgaaattttaacagagaaacagaatttaaaattaagaaatttgaccaataattcttttaaacttaaaattggactcatggtttttagagagattttattggattctctcatttgcccactttttacttgcagaggcactgtgttgctattaggtaatgaattgggttacaaaattcttctttcatgtttcattctccaagttctgggttctgcacagaactgcagttctgtatgtgcagtctcatatgcactcagttaaactgactcttacagagatgagaacacaaaacattatgctgtgtatttcccgttaccatgctttatctagccatttcagatgtattggtatacttaattttctgtgcattccgtattgtttctgtagtagttgatatttcaggaggctgctccacttgtttcagtgttcaatacaatgctctattatgaaaacacatactaactctactaaccaccacttgggatagccagaaaccattgctctgatagaacagctgatgtgggtttaaccaatggtgttctattgcactgtcctggccttccctgggctcaatgctggggcattctgagtttctttacagctgtgtctgtcttgtatttcttcggaaacacctttaagattgttccagtgtcatgagtttggattggtgtgttcttagcaggagtggtggctaactaaagatggacctgtgagggatgctggaagtaaactcttatctctacattttcactaagaaagattctggaagctacatcagtatcagccgatgcaggcttgccctcaaacatacaaaggagcagaatgtgtgttcccttcttcaagcacagcaggaccttcccagtgacggtttgactttcttacttgtgtagataatgtttgcatttataatcaggatgacctccttctggccactctgtactcagaatcagatcgtctccatgtacttgactttgataatcctgaagacacaattctgggtttgggtatctctgagtcagagtgtcaagtagcccaggctggcccctgacttgctgtgaagctcaggatccctgaacgctgatcctttcggggcctggggttgctggtgaagcatcacatagatcattgtccctacttccccctcccctttcccctctctcctttttctcccctcttccctctcttccttctcttcctcactcctttctctctccctgtgtttatctttaaatgagttatgccttctacaacttggattccatcagtagataatgaattttaggggcaaaatcataaaccaaatcctttattttaaaggaagctgtcaaaaatggcagagtgacacataggtaggtgtgtctttcctacttttaccactgccacctattaagaatcggaacttcattgacataggaaaaatgttcctttttttttcccaatggagatttgaactcccttatttgagacttgagtctcactgtgaagctcacactgcccttaacttaaaatcctcctgtcttgacttctcaggtccctatcacattccacacggactgtgaatgtggatgttcactttttaaacatgaacagtgtttgcgagatggtaaagctcttggagactcaagttcaagcctcacttccctgtgtggtcacacaggctacgaatctcagtgtaggagagcattagagaagggtaattggggatgctggccaacctttccagccaatgagggaccatgtctcaaaacaagctggcacctagggaacaacacttgcggttaaccattgacccatccacatatgcatactttcacatgtgcctgcacctcatgaaaacacatccatgcacccatgagtacacagaaacataaaaaaatgtagaatgtgctcaatgcttttcctattctatgattcgtttttgtaaaattctttgcttctgaatatgaaaaagagtcctatagaacgcatacattttctctatttatttaaattagttgctttcaaagttaatatttcttgtattcaatgttttatatgtttgattctttttaaaataccttatcagatttgtggctgtgtgctactactgttggagctttgtgaatgtagattttttgttaatgtagaagctctgtggatgtagaaattctaagatttgagggctgagcacttggcattggataaccaattcatctgtgtggaagactgatctccctctcacagcagcatttcagtacttgtagctgttcatctggtggtgggacacttttgtcccatttgtgttgacatatcaacgggtgatgtaattgtgtagctattgtctaagtgactatattgttgaaatttcatgtgtgcagctcttatgtcctatcaggaagacagggtctcaccacagacgtccgagttttctggctgttctttgatgaggggtgaaaggtgcacttgtctgtgatgtaaggatgagtattaggaatgcagttacggattattctggtttgggagaaagtgcaaggggtagaagtggaaagtttctgcctccatgacctcacagccacaccatgacatcacagccataccattacctcaccaacacttcaccaaccacaccatgacctcaccaaccacaccatgatctcacagccacaccatgacctcaccaactacaccatgacttcatagccacaccatgacctcacaactataccataacctcacacccacaccatgacctcaccaaccataccaggacctcatagccataccatgacctcaccaaccacaccagaatctcacagccacaccactacctcaccaacacctcaccaaccacaccatgacctcaccaaccacaccatgatctcaccaaccacaccatgatctcacagccacaccatgacctcaccaactacaccatgacttcatagccacaccatgacctcacagctacaccatgacctcacaactataccatgacctcacacccacactatgacctcaccaaccactccagtacctcaccaacagccataccatgacctcaccaaccacaccatgacctcacagccacaccatgacctcatagccacaccatgacctcacagtcacaccatgacctcacagccacaccatgacctcatagccacatcatgacctcaaaggtagtaggctcgatttacagtcaggcatgcattttctcttgatgagcaggtttcaagtccaattaggctgcagttgactcttgtacctttgaggatatcttgccttgctgctcttattgtggtgtgtagtcatcatagctaaataggaccattgactgcttttctcccttggcagactgcatcgctcctgaagtgctaagaatgcaggtgatgccgacctcctgactcatggtgcatttgatgccagcataccaacagtgctggtttgcatgaatgttctccatactgcattttacacatgcatcaatgtaatgcttttgtgttcctctctttgcacctgtgagacttcttggtttggatttctaggttatttgttgttccatatgtagacctgcaatctatccactttttaatagctatttggtgttcatacattaattgctaatcctatttttgtttgtctttggcaacccttataactgttatttttaaattgtattgttgaaaatgttttattttatctgatgaattctacatacatactataaatttatataaaattcatgttttatctaaaattcactataaaaacaaaagaaatctttgcagtaaaagtaattctgggatctaaaagatgactcagtcaataaggatctcctgcacaagcaaggctcatgtgctgacctccattcagagcccgaacccacgtgaaaagccagacttgtgtgtctctaactcgggcggtaagagaggtatgtgcctccctgaagccgatcagccaaactgtctgaatcagtgagctccagtgagtttgtattaaaaataaataagaagtagagagtgattgaaaaagataatgatgccagcttctagatgagacacacatgtgcacacacacacacacaccttaacctgggtgcacataagcacaaacatataggaacagtaataagaaagaggtatcaccatgctatcaactgtgttcattcagcaaacagaaggtgctaaatgtatgccagccagcttggaaaagaaacattctgcagtcccctgcactatcacttcatcgattggccgtggaaaggcaagataatattgacatcagttaggatagatacataaataaagatgtcttgacctcgatggatttttgtatattaaaccatccttgcatccctggaataaaacctacttagtcaggatggatgattgctttaatgtgttcttggatttggttagtgagaattttattgaggatttttgcatcgatattcataagggaaattggtctgaagttctctatctttgttggatctttctgtggtttaggtatcagagtaattgtggcttcatagaatgagttgggtagagttccctctacttctattttatggaatagtttgtgcagaactgggattagattttctttgaaggtctggtagaactctgcactaaacccatctgttcctgggcttttttggttgggagactattaatgactgcttctatttccttagggtatatggaactgtttagatcgttaacttgatcctgatttaactttggtacctggtatctgtctagaaatttgtccatttcatccaggttttccagttttgttgagtatagccttttgtagaaggatctgatggtgttttggatttcttcaggatctgttatgtctcccttttcatttctgattttgttaattaggatgttgtccctgtgccctctagtgagtctagctaagagtttatctatcttgttgattttctcaaagaaccaatatataaacaaactcaaagacaaaaaccacatgatatctcattagatgcggaaaaagcattcgacaagatccaacacccattcatgataaaagtcttggaaagatcaggaattcaaggcccatacctaaacatgataaaagcaatctacagcaaaccagtagccaacatcaaagtaaatggtgagaagctggaagcaatcccactaaaatcagggactagacaaggctgtccactttctccctacctaatcaatacagtacttgaagtcctagccagagcaattcgacaacaaaaggagatcaaggggatacaaattggaaaagatgaagtcaaaatatcactttttgcagatgagatgatagtatatatatgtgaccctaaaaattccaccagagaactcctaaacctgataaacagcttcggtgaagtagctggatataaaattaactcaaacaagtcaatggcctttctctacacaaagaataaacaggctgagaaagaaattagggaaacaacacccttctcaatagtcacaaataatataaaatatcttggcatgactctaactaaggaagtgaaagatctgtatgataaaaacttcaagtccctgaagaaagaaattaaagaagatctcagaagatggaaagatcccccatgctcatggattggcaggatcaacattgtaaaaatggctatcttgccaaaagcaatctacagattcaatgcaatccccatcaaaattccaactcaattcttcaacaaattagaaagagcaatctgcaaattcatctggaataacaaaaaacctaggatagcaaaagctcttctcaaggataaaagtacctctggtggaatcaccatgcctgacctaaagctttactatagagcaattgtgataaaaactgcatggtactggtatagtgacagacaagtagagcaatggaatagaattgaagacccagaaatgaacccacacacctatggtcacttgatcttcgacaagggagctaaaaccatccagtggaaaaaagacagcattttcaacaaatggtgctggcacaactggttgttatcatgtagaagaatgcgaattgacccattcctctctcctgtactaaggtcaaatctacgtggatcaaggaactccacataaaaccagagacactgaaacttatagaggagaaagtggggaaaagtctcgaagatatgggcacagggaaaaaattcctgaatagaacagcaatggcttgtgctttaagatcgaggattgacaaatgggacctcatgaaactgcaaagcttctgcaaggcaaaagacaccgtcaataagacaaaaataccaccaacagattgggaaaggatctttacctatcttaaatcagataggggactaatatccaatatatatatataaagaactcaagagggtggactccagaaaatcaaatagcccccttaaaagatggggctcagagctaaataaagaattctcacccgaggaatatctaaaggctgagaaacacctgaaaaaatgttcaacatccttaatcatcagagaaatgcaaatcaaaacaaccctgagattccatctcacaccagtcagaatgactgagatcaaaaattcaggtgacagcagatgctggcgaggatgtggagaaagaggaacactcctccattgttggtgggattgcaagcttgtacaaccactctggaaatcagtctggcggttcctcagaaaattggacatagtactaccggaggatcccgcaatacctctcctgggcatatatccagaagatgtcccaaccggtaagaaggacacatgctccactatgttcatagcagccttatttataatagccagaagctggaaagaacccagatgtccctcaacagaggaatggatacagaaaatgtggtacatctacacaatggagtactactcagctattaaaaagaatgaattcatgaaattcctaggcaaatggttggacctggagggcatcatcctgagtgaggtaacccaatcacaaaagaactcaaatgaaatgtactcactgataagtggatattaacccagaaacttagtatagcgagatataaggtacaatatgtaaaacatatgaaactgaagaagaatgaagaccaaagtgtggacactttgctcattcttagaattggaaacaatcacccatggaaggagttacagagacaaagtttggagctgagacaaaaggatggtccatctagagactgccatatccagggatccatcccataattagcctccaagcgatgacaccattgcatacactagcaagcctttgttgcaaggacggtgatatagctgtcccttgtgagactaggccggggcctagcaaacacagaagtggatgctcacaatcagctattggatggatcacagggcccccaatggaggagctagagaaagtatccaaggagctaaagagatatgcaaccctatgggaggaacaacattatgaactaaccagtaccccagagctcttgactctagctgcatatgtatcaaaagatgacctagtcggccatcactggaaagagaagcccattggtcaggcaaacgttatatgccccagtacaggggagtgccagggccaaaaaatgggaatgggtaggtaggggagtgggggggggggaacttttgggatagcattggaaatgtaattgaagaaaatacataataaaaaaaaaagaaagaaaaaaaaagatgtcttgacccaactttttctttgttgtaagtcagtaaagcctaagaactaagtttcttgtccttttataagctgctggcccactccctgcattctttaataggagcagtctcttaccagagtagacgttttatgatagattcatttgaattagaggcagttcatttagctgatgagggagttaaatatgcagacattttactttgtgtgatacatgtgtactggcatttaaaccataagttcaaataattatgtttttaaaatactgacagagtagcacattgtttttcattccctaataaaaaaatgctaccaaattaattagtagcataacagatgattataaaaataaagtagacaaagctgttgaaagctcatggcttctcagagaaaggttaatttttaaagcactgctcattttttttaaatacatttttcttagtttagtattttaatttctttaaaatgacatttgaattgtaattaccatcttagaagaaattaaaaattaaggttaacaggtcgacttgcctgggaattacattagttactaatgaaacactttttaaaccttttctagCGCCGTTGATTCATTTAGGAAATTCGAGAATGATGCAGCTGTGATGATCCAGAGCTGGTTCCGAGGGTGCCAAGTCCGGGCCTATATGAGgtacatggaatctaccatagaaaccacttaaaacccgaagtgcgtgcttgagagaatcacaggttgtagatatagcatttccttcggatacctccttatttcaatcaacagtaaagtcattaagtttatagtgtccctctaaaagagctacagtacacttctgattatttcttactgatacatgaaactatatctgccatattgtagacctttaagaattctcaatattgtaagaacatttgaccagacgccaccctccggaagaaaattcctcatgaagtgcatttctgtcagtgggttagctgatgggccaggaaagagactggggaagaggaatcttggtatttcccaacatgttgtttgatgaaaacaatgatattaaaatagaggttttttgggatagcattctaaatgtaattgaggaaaatacgtaataataaaaaatattaaaaaaatagaggtttgccattaagaactaagaacattctgagcctcagtttccccaagtgtgaaatctcaagctcttttgccaactatggcaaatgacagccttttctggctgagaagtggccttgtagtgaaaacaaagcatttatggtcaagaataaatttgcatagagtcaagcttgggagtccatatctatctgcaatctgcgttggtgggaggcagagacaggagtgtttccacatattcaaggccaatcaggtctacataatgagttccagactatgcatcaagactttgtatcaaagagaaaaaaaatagacaaaacaaagtagaaacagtacaagaaaaacaagaacaaaatgaagatacatagaatcttcatttaactgtaaccttgtgaataacagagacatctttctttcaatgagtgtgcactaatagcctgttttcattctagGCACTTGAACAGAGTAGTGACAATTATTCAAAAGTGGTGGAGAAGCTACTTAGGCAGAAAATTTTACCAACTTGTTGTTGAGgtaaatataaattttctactatggtgacatttgacttatacaacatgctgtaagatgtatgtttacaagtagtttacaaattccttgtgacaaatagttactgtttaaaatatccccagaagtctcctgtactaaagacctgtactggtgttggttgggaaattcttggactgcaggaagtagggtccagctcaaggaagaagtttacttggagtgtatctttgagggctgtcttgttccagccctcacttctattcccccctcccccctcctccctcccccctcctccctcctccctcctccctccccctcccccctcctccctcctccctcctccctcctccctcctccctcctccttccccctccccctccccctccccttcacttcctattctctgcttcttggccccattatgtgactttttctgtgcctctgctctgcaattctatctgatcatgacctagaaataatggtgcccactaagcatggactgaaatcttagaaaccacaagccagagtaagtcttgtctgttaagtaggcttcctctggtcacaccaatgcataaaagatagcacaaggacaaatttgaactctaattttgggaaggaggctctcctgagaatctttttcttattgttttctaactgactaactttattgaatctaaactatagtagctatttacattttaatacccttcactctgagggaaggagagatgagccctggctgttcttccaaaggaccgaggttcaatttccagtgcctatatggaggctcacaaactctgtaactccagttccagaggttccaacaccatcacacaaacatatatgcaagcacaaaacagcaatgcacataaaagtaagaataaacaaatgaactaagaaataactttcgctgcatgtttagtaggcatatgtcttgatgagtctttgtatgttctagtgaggtctttgcaaacaggcacatagcctattccaggatcttccccattgttaatgaatgtctcccagacagtcagtcagcaagctcataagggtgttaactaggtgaacacagatgtggtgcccctccatacttcccgaagtactttctacaaatttagttttataggtaaataagatttcaaaaatcagtaaataaaactagtgagaaggctcagagaacaaatctcttgtccccaaggctgatagcctaagttcaatctccacaacccacatggtgggaggagaaaattgattcctgcatgctgttcactgactaatgccacatgcctgccatggaacagaaagagagagagagagaaagaaagaaagaaagaaagaaagaaagaaagaaagaaagaaagaaagaaaggaaggaaggaaggaaggaaggaaggaaggaagaaagaaagaaagaaagaagagagaaagggaaggaaagaaaggaaagaaaggaaagaaagaagaaagaagagagagagggagggagagacagacagacagacagacagacagacaggaagaaagaaagaaagaaagaaagaaagaaagaaagaaagaaagaaagaaagaaagaaagaaagaaagaaaggaaggaaggaaggaaggaaggaaaaaagaaagaaagaaagaaagaagagagaaagggaaggaaaggaaggaaagaaaggaaagaaagaagaaagagagagagggagggagagacagacagacagacagacagacaggaagaaagaaagaaagaaagaaagaaagaaagaaagaaagaaagaaagaaagaaagaaaagagggaggaaggggaagagagagaaatgtaattttcaaaaattttaaagaaattattttaaatcaataactaatagttccaagatggacttcattgagcatttgcatatttataaatatattagtatgtatttacaattagttttgatacacagcaaattattgcatgttgtctttatgctggttggtatttaacaagtaaatgctatctgccaggcattttgaaaacttatatattcaagatattctttaagatttggcttttacaatatctatttggcatgctatgcatgtaaggcacagacttgcacatgtgttcttggcatcatagcttgcatacctaacagctttagactattctaattgttttacatggtgtgacaactctgatcattgctaacaccccacgctgaacttctgcaaggtcacacaccgtgcctcattccagtcgtgttctcccactaagatgcgttagtacatggtttcttaggaacattcttgtggatggataggtaatgaaaactagttttttgtacattattgctgctccctttattgaggcacagagataaactgcacctgactggacatcagcccaattacagtgtctaacttctttcatcacttgattttgataaatacattgtttgaaacacaagcctctgaattaagaaatcaaatgcctgtctctgtgtttaatattttagacaggaaaccttagaaagaatattttcaagtccataatgccttgagtgttttgcctgccagggattttctcttttcttttcttttcttttcttttcttttcttttcttttcttttcttttcttttcttttctttctcttcccttcccttcccttcccttcccttcccttcccttcccttcccttcccttcccttcccttcccttcccttttcttttccttcccttccctttcttttccttcccttccctttcttttcttttccttccttttttttttttttcaaattgaatggcaggcattctggtacttatcttttgtatagaatgcatttaaatagcccttattgtttatttaaatgggtccataggcagaattttgcttgtatctgaacttaattatgctttttaatggagaactttattttatgcttgaacccattttgtccttcatggtagacaaaaatatccacattttgttagcatttctgtcaatcacatttcttttgtgccttttagtgctaatttttaggccaaagcttgctttcttctttttattccagttttgacacccagatttctttttaaaaattcactgtacctttattgatatttaaggccacctaaatagtaattttgaagcagttttggttgtatagaaaagttgcaaatgagtataaaggacttctatacaatggttactcggacttctgaactcagagaaagaagtccccattattactttcttctctctaaacattttcttttatcgatatataacatattgttttgtgcatgtgcatttgtatgcatgttcttatgtgtatagaaacacacaagtgtatgcatttagaagccataggacaacctcatctcattcatcatgtgccagccaccttctcctgagacagctgtagatgacaaccatgcatatggactgttaatgcagtttctgcagatcaaggaaatgacccttgaacttggctttggagaaaactgtgaatgaagttccggaaatgagcttggcattagaaaggtgaaaatcctgaggactgtgatctcctggcccagggaatgtggagaatagcagaaggctggccaggactggatgtgaccttcacactacaattctctgcattttaaaggaaaacttaaagcaatgtattgcattcacttgctcctaggaatgatctgtgaagtgacccatacagataatatcttctttcatgttttagatgacccaaaatctttcagactttacttcttctttcttctatagcttgagactgggccatatgctgcgagctggtgggatatagttcacacccaagctggcactttaggaggctttcttgttcttgactttgctattatgtaaataccactatgctctgtatcaaatattctttctctagcacagtctgagggcagtttggaactataaagactactggagtacatgattaattagatacatttttgtaagtattgtatgtaacttagtcctgtcatttaaattgtgaccatccagtcagtgacatgcattcccagcattgcggtagaattgtttaactgataaatataactgtagcttaaaacattattgttcaatctaaaaatcatttactacatagctggagactcaaagctcacagtaaagtaacaaaccatcgtacatttctcacaaaggagtgatctttcatagaacatttaatcaaataatatggaaaagaaatttacatgactttaagcagggtaaaaaaatcagctctcagattccattgtatgttattatgataaatgccgatttgttcttaatattgaaagaaaaactgtataaaatatgctgctaattttaaattaccaagagactgacataactgcttttatagacttttaattttgcattagacaaaggctttttctatagatggggaaatatcccactatcttggcatttctcttcatgggatttctgaatcagttacaatatggggaaccttcttcaccttcagagtccaggaaaagagcaagatgtgtcaattctttctcttcacagtcttacacgtcaaaataaacagcaaacatgggatggcttaaaactgagttaatcatgtaaaattctattgattttcattgtaatcatgaaataaactaattagttcacctgcttttaaacactatactaatggcagctatgagaacgcacagagttggatttagttttttatgtcaaaaaagagacgattttagaaatcagtggtatcaaccagagtgcgatcgtttgcctggaacaaggcaaagccttgattagcatcatgattagcaatgatggcccacacgagctcggggccaaagcaacgtggacaacaaagcaaagcctctcttagctgcctctgtgtacacagggcttcccaatccttcgtgctccccaagctttggtaggcactggacacacatcatgattgtgagggcatgtgtcactttaaatgtgatgcttccaaatgagttggacacttcttccttgaatctcatctctctgttttgatttctttcaaaatccttaacaagaaaggaaagattagctaaggtagggtttgttcctgccccattgtgtactatgcataaaagatgtaagccaaaaccaaagaagaggagaaatcggaccatccaagggataaccctaataatagacactcacccttcaaggagttgaatagaggagactgagatgtggatttcagaggggattggagctaactacacaggaagcctctggactgaggtggtctggcagtatgagctcagagagtgagccgtcctggaaggtgaaggtgaaaggctgagcaccatagcaggtttcaggaggtgaggccctttactcaggagtcagaacagctttgctttgctttgctttgctttgctttgctttgctttgctttgctttgctttgctttgctttgctttgctttgctttgctttgctttgctttgctttgctttgctttgctcgtctctgctcgtctctgctctgctctgctctgctctgctctgctctgctctgctctgctctgctctgctcagctgtgctgtgctgtgctgtgctgtgctgtgctgggctgtgctgtgctgtgctgtgctgtgctgtgctttgctgtgctgtgctgtgctttgctgtgctgtgctttgctgtgctgtgttttgctttgctgtgctgtgctgtgctgtgctgtgctttgattggccattttgggttatttggtttggtttggtttggtttggttacagaatcacccagaagggagctgggaatagagtagacctgacacaacagaagagggagggaagcaacagagacttgaggcagggcaataaaataaagtataatagcacgtatataggaaacatattactttataagttatctacagagacaaacactatacatgtatatattatcatataccttaaaattttttgaagttccattttgttgtcttcttgcagaaacacctatgttctcagcttgaaaaccacttagcaggactcccactggagctggggaacgacttattttaagttccagttggtagtacttgggataggaagaagggcagagtctcttatacatgcttataagaaaaccaggagagataatccatgcagcctaaaaaaggacttgtgagcaatctcaggcaggagtaatggacagttgataacaacagaggaatcagattgaagaattagggaaggaatcattagtgatgatgggaaagaaatcataatagttgtggtgaatttgattgttagattttgcccaatatgagaattcttctcatttatctgactcctcgttataaattatttcatagaaagagaaagaaggtgtaagaaagagatacagacaggcaaagaggcagagagataaagaaagcaatatagacatattcttgccagcaatcattattcggctggagaaatgaaagttgtgtgcccatgcttcggcttagaattgcatcacactcactcctaggataaaccattcaagtgtgtgcgttacagttaaagcgtttcatgttacacaacgaggagtttgtgaaggtcttttttatttcaaaggacttaataaaagtattactttgtacaaatcagtgtgatgaagatatttgagtggagcaaaaataagaagtgagtatgaacacttacagttaaaagaaaagacaacccgagtgtgctccagggataaccagagagaatggatggaatgaggggctcacgtcttccaagcaaaatacaggagccactgtagagctaggggcacaaaggcttcttagaatcagcttgtattctcagtgttaaaatgcccacagggtgatcccttactgaacagagccagtggccaacaaatcagaaaggctgactcttataaatcacaaacatggacactgtgctcaaattttgccaaattagaaattccacatgagtatcaggcatatcagaaaaatatttatcagataaataagtagcttttcaataggaatatgtgtcccatgggcagatctgaagaatattctaaaaaaattggcctaggtgatatggcaaggaccacaggaggttgacgttgaccacatgatagtctctgacctgaggattttttcctcttttcacttcagggattcttgctctgccttgcgcacacagtgtctgtcagtcttcttcaccttctttttcccgtttttcccccattcccttttggcctcagtgagtgggcaccttatttgcattataatgaaacaatgtgctttccctatgcttagtactatgacatatgtcaccttgctatttacaatgtacttgcagtctctataagaaagggataaaggactggcaaatagtaaagaaagtaaaaattctgtttgctgataaatggcaatagttttttttagttttgcttatgttataagagttgctaccatatcctctgtttacccaactgcatggaaacattaatgtaaaaaaaaaaaaaaaccattgttcagactaaagaaagactaaatcgaatgacaggaaaatatgaatgggtacctacatctctgagatcacacataggtgtgcacagttcagaaacatttttgagtgttacatgtactaaaatgtacaatttaaatcactgaactgctattcaaatacattcacatttaaagatattttctttaattatgtgtagatgtgtgtaactgggtgtgtgcacatgagtgcctgcacaggacagatgaggggtgttcaccttgacctggaattacagcagttgtggggctggggtcttctggaagagtaggatgggctcctaactgctgtgacccatctttcaggcaatgccagcttcagcatgacgtaaataaaccagtactttaatgcacctcagtaacaggaattatgccacatttgctttaaggaagacagagaaactaaaggcagtaatgtaaatgacatattgcaacccgctgttttataattgcccagactgttggtgaatcacacatccctgtggctctccacagttcgctctggatcagactaggcgactcccacgggctaattagagggaaagccctttgtacagattcttgtccatcacaaggaagagtttcccatgatagagggttgagttttttgtcctttgtcttcccagaaaacttagcactcataagctagggtggggttctcttacctgcatggctttagattgtataaaagtatatacggttgtattttataaaggaaagctcttgggaagggccacacaacttacactggctattctgcaaggcgaacagctgatcagaaagtcagtggctgtagagagttagaacattgcaggcccagatcacagttacaatttgtcttaacatcttcagattccttaatcattctttgcccacctctgcgtcggacctaacatccttcttactaacatgtaaaccctttcagagtggattaaaaagcttctggtttctatgaaccaaagtttaaggattcatcagaagagctgaggcctatagctagtctttccctgctttgttgtgaccctgcccatgatggatccaccagtgtgttggaaatgtgccctgcgttacgactttccttgctctctattaaaactccagcgttaccatgttaccacataggaacacatttgaggtagcctgcatctgtgttcctaagctatggtcaatcatatctggctccagaataaactctctcttttttgaggcgagtggtgttttgtgttaaggatatcacattgaaaaaatgtatatgtgaattgttttactgatgattatgtggtggtgagctcagtaactttttgtttttaattaaaagacagagcagataggtaaattaaactcaacacggcactatcattagaacaaggaacattgtcaagtgtgtctttattaaacatagactggggcagtaatagatagagtctctttcttggaaaccaagagtttaggaaaccttccctctaccaagggatttgctggaacgtgatatcattatatttgtgattttatggaggcaaaatgaatactaaatgaaacaaaattcccaaggctgactcaggaggcagctaagcacagcatctcacacagatgggtggaagcacatagcatctcacatagatggttgcaaggcacaattttgcctcatcactgcatccgtatccttgaatggtttcgactgaagacagcatttctttgaatttttcattaaacccgacgtcttgacatatgaattccttttatgttcctgtgagttttggctaaaagaacccaagtgaataaatcatacaatacgacgtgtcaccagcacttgtgaatatttctgctttgttattctattctcagaagagcaccattgattatcaaactcagcgg	ATGGAGACTAATAGTAACAATTTTGGTGAACTCCAGGAGTTGAAGGACATGGCTACTTTAGCCAAGCTGCTGGCGCGGGCACCCTTTCTAGAAAGTCAGTACTACTTTAGGAACCGCGCCGTTGATTCATTTAGGAAATTCGAGAATGATGCAGCTGTGATGATCCAGAGCTGGTTCCGAGGGTGCCAAGTCCGGGCCTATATGAGGCACTTGAACAGAGTAGTGACAATTATTCAAAAGTGGTGGAGAAGCTACTTAGGCAGAAAATTTTACCAACTTGTTGTTGAGGCAGCATATTATACTATGAAGATGAATCTCTACAATGAAATGGCTGTCAGGATTCAGAGACGATGGCGTGGCTTTAGGATCCGGAAATATTGCTTTAATTATTATTATTTGAAGGAATATTTAAGAGCTGTTTCAGAAACCAATGATGCAATTCGGGAGGCTTTGGAGGAGTTCGCAGAAATGAAAGAGAGAGAAGAGAGAAAGGTTCTCCTGGAACGAGAGGAGAAGCAAAAAGATTACCAAGCCCGCAAGATGCATTACCTGCTCAGCACAAAGCAGATTTCAGGTATATACAATTCACCTTTCCGAGAACATCCTGACCCATGGGAACTGCGGTTGCAGAAGGCAAAGCCTTTGGGTCACCAGAAGTACACTGCAGAAAAGGGCAAGACCTCCCAAAGCCCTAGTAACTGGCTGGCATGCACCAGTGTCCACTCCTTCCCGCAGTCGGAGAGTCTGCCACCTATCAGCAGGAAGCGGTGCCAGGGACCCTTCCGAGACATCAATGAAGTCTTGGAACAGCGTTATAAGCCTTTGGAGCCTACCCTGAGGGTGGCAGAACCCATCAACCACCTTCGTCTGGCCAGAGAGGCATTCAAGCAAGAGGAACGCATGCGCAACGTGCAAGACAAGATGTTTTTGCCATTTTCTTCCTACCATAAAAAGGAGAAGTACATCCCAATGATACACTCGTCAAGTGCGTATAATTCTGACTCTTATGGACAGAAGCACTTTCGCAGTCAAGACTCTAAGAAGTGGATCTCTGACAAGGATTTCCAGACTGTTCTGCCTTCATTTCAACTCTTCTCGAAGTATGGAAAGTTATATTCGAAAGCTGGAGAAATTGTA	Pass
13333	Q9D563	TM114_MOUSE	10090	MRVRLGALAGAAALSGALSFVLLAAAIGTDFWYIIDTERLERSSQRMRDQGPANRSQQEPLSSHSGLWRTCRVQSSCTPLMNPFWQENVTVSDSSRQLLTMHGTFVILLPLSLIVMVFGGMTGFLSFLLRAHLLLLLTGILFLFGAMVTLTGISIYIAYSAVAFREAVCLLEERALLDQVDIRFGWSLALGWISFVSELLTGVVFLAAARALSLSQRQDQAI	16	8242516	8227396	TRUE	CM001009.3	GRCm39	ENSMUSG00000022715	ENSMUST00000023400	ENSMUSP00000023400	ENSMUSE00000402122,ENSMUSE00000129777,ENSMUSE00000129774,ENSMUSE00000407937	1,73,100,146	73,100,146,222	8242516,8242007,8230102,8227625	8242300,8241927,8229965,8227396	gtggtgatgaggttgttggtgctggtgatgaagatggtggggatggttgttattgttggtgtggtaatggtgacggggtgagggtgggatgacggtggtggtgctgatggtggggtgagggcaatggtagaaatggtgaggctgatgatggtggtagtagtggtgatgtagatgatggggtggcgggtagggctgtggtgttagtgaagtggtggttgtgatgatgaagatttttgttgacaaagaaaatagagtcacagaatctaatgttccctgttgactaaaagaatttttgtggaaaaaaaaaatcccgaccttttcttttgtagtcagcagaggaaaattacttgaaggtgcattttggaatcaaaagcgcctcaggaggaggctttgcaggagactctgcaaccccagattagagaaagtcagcctcctctgactccctagtatctgaagtccgccttctcttcagcaccgcccccttggcacctccctctgtccagcctgctcgtcttgtgagcccagtcttcttgaggtttcaggacgctcgccccgatccggagcggtgggaagcgaagatagacgccggctgaactgggggcgccgaggtagaggtgtggggagaacaaggaggactgaggtcgacagaggcggggagctgctggaggggttcatggagggtgaggcaggggagtggaggcagtagtcgggggctggggagaagagtgcagagccagaaaggaggagacgctggaacggggcgcaagttggagctgcgagagcaggtggcacctgtgctagtcggacccgggagggtcgggaggcactagggtggaggtctgcgaggacagggatccctgaggacactgatttgggccggagcacgtgcgggtgggatcgcgtaagtggagccagagatccacgctggagaatctggagtgcagcgaacagacggggagcgtgggcaggagccggcgcccgggggcccaacgctgggagATGCGGGTGCGCCTGGGCGCTCTGGCGGGAGCGGCGGCGCTGAGCGGGGCTCTGAGCTTCGTGCTGCTGGCAGCAGCCATCGGCACCGACTTCTGGTACATCATCGACACCGAGAGGCTGGAAAGGAGCAGCCAGAGGATGAGGGACCAGGGACCGGCCAACCGCAGCCAGCAAGAGCCTCTGAGCTCCCACTCGGGACTCTGGAGAACTTGCCGGGgtaagggtccttccagggtccgtgttctcacctgggtgcagtacctgggacctgttgcttacctcatactcctatctcaacctccaagctcacagtgccaagcacttaggggtgctgggaggatggacagaggctggcctgcaaaagtgcgaagtgccagcttacaagtgcataacaccctcttgctttcttgggccggagacatctaaggcagctttggggcaggggtcggagggggggggggcagggagaatgtcaggattctgcaggtgaaactccttcctcccatcagTCCAGAGCTCCTGCACGCCGTTGATGAACCCTTTCTGGCAGGAGAATGTGACGGTCAGCGACTCCAGCAGACAGCTTCTCAgtaagtccggggacaatggatggagggaactgtccctcagttttgatgctcttctccaaacctgaacttcagtggtcatggaggctgtgggtgggaggcctttgaccacagggcctgagagggtggggctatgcctgggggcggggccactctcattttaacttgaaggtatgtagaatccatccaaccaatagacagccctgtgcaccattgatgactgagctagacctcaaatccaggcagtgccctctaggccttcctggacttgctgcggagagaggtcgtcactacacaagcaattacatttgagtggtagtcctcatgaaagaaggtggggggagtccaagccagcggccaaacacctttggatggtgaagctgaatgaaaggtgaaaggtcttgtcaggcagtctgagggccagcttgtcagtagaaagagtgtggggtgatttaaagcaggtagtttagaagaggcgagcatcctgttgcctgaagggccgtcacctgtgacttgttggtgcctggttttcccagcacctcccacagggcctgctactaagagaattgaagctcaatataaaagggaaaggggcttgaatgacacctgtggcaggacggggaaaggggggtaattttgtttattggaatttagggctgcccagacaccagctaagagctttccatcactgtctctgattctcacacccaccctgctcaaagttggtacctccctcttctctccactactgtgtcagtactgggtattaaacccagggtcctgttcatacaggcaaatgttttaccactgaactcaatcaatccctgtctctctcttcttcgtttcagtttttattttgaactaagttttctagcctgaccttgaacacacactgcagctctatcaggcctggacttgcgattctcctgcctcagccacctgagtagctggaattatatttagcaccaggcctggagcattgtctctgtgtttgactttcacttggcaactgagtccaagaagggtcttgagaggggatatgaaacaagaatggacatccatagacgttgggtgtgggtagtattggacagacagcctgtggcttaggaagttgctcttagccctcctctctgtctgtttcttccctctgcatctcaggttccctcttgcttaggactttgcacaggctaattcctgacatcttcccatgtccctctgctcccaactactagcttagctttgctaattctgtctcactgaacaggtcatttggctttttgaagtgtagaatctcaccttttcattagactgtaaattccatgaaggcagagatttttctctatcctgcccattgttgaaatctcagtacttagcatagaacctggcagagagcagatcacaatcaaaattatatagatgtgaatgaatggatagatggatagattaatgaatgattagatagatggatgagtgagtggatgaatgagtgaatgaccagatggatggaggagtgagaggatgagtgaatgactggatggatgggtgaatggatgggtggatggatgatgagtggatgactggatggatggaggagtgaatgactagatgggtggagaactgaatggatggatgtacaaatagatgacttggaaccaaagtgtttctctcaagtccagtagcattctgggaaatatttaacaaatagctctcttgaaaaaatttagagccctttatttatattagccctttctgtgttacatttccactttgatcagttttacattgtcagcataatatttcctgctcataaaattctccaaatcttacctggcccttgtcaactccagcacaactctgtgtaagcatccactgccagaggctcccctgtggtcacccctgtgtgggagctgaggcggggtgtgggcagtctgtactgctgtgtactccaactgcgctgagaggtgctttggctgttgattgagtagtgcttcaagaatcatctagaatttgtgtttgaagtatggagagaagagtctattcctaacccagtgccttctctggccctcttgatcctggagtcggtttcttggtcctttctaagtctcatttccacactgatgaaaatgaggtgtcaaacccattcagggtgctgtcaggaccccaacacaggaatgaaaataaatacacaaaacacttgggaggctgagacatgaagaccaaaagtttaaagactgctgaactccaatgtgagttcagtgtcggccggggcaacttaaactaagcgaatagttctggagatagagttcagggacttgcccaggatgcacaaagcctgggccctacccaggagggatagataaaagaatgataacacaagacatcacacaatcaaagtgaacaccgtcaagacccctactttgctctttcgctgttgtgtgtggtgcctcaaagaagggcttggcagactcagggctggctctcagcgaccactcactgttctcactaaaccccctctagtctccttttaacctgtgacacactggtgaccctttgtcaaggctggtgccatcattgagccacctcgtcctacttattggatccacatagacagagttggccctgggctggctttcctctcagcttgctactgcaagtgccctgcttgtcccctgaggctgggaagcaggcagattcttagctgcactcagccagctcttcccctgggatgtaagtctaagcagcagatttttgtgtgaccttgggcattgcctctacctgtctgggccttggctccctcccattgagggtaggaaccgtcttcttcctaatcttttagaaaatctccctattgcacagagagcttttaaaatgatgcttactgttattatgcgtagagtctgtgtagatcaaaggaccacttcatgagctggtcctcccaacctttatctggggatgcactcaggccatgagacaggtatggcaagccctttactcactgaactgcctgatggcctccttctaagcctgtggtgagggtggaatttggaagttgcctttaataagtccggggtggcgggtgcttggttacatatacagccaggagctggggctgctgttgtctccattgtattagccaggaatgagggcaagctgccccttcggactgtacactcattgaaatcacccccagagagagctttttctcagaattggtttttccccataaatgaattttgtgtttggtccaagctctttatggtgtaaagatgttccagtcatttaaagatccattacattggccagagagacaggtcgacaacagagttctgagtcaactccctaagcccatcctggtgggcatggatgggcagaaaacccacgtctgccaagggaccacttgagcgcattctgacccctgcaggcagagtggtcaggcaaaccccatcgtcactgcctcttgattccatttggccatctgggaggaggaacgtgagcagacttgcgaagttcaggaacagatggcccaactccttacctcttccagtcaggggccagagaaagccatctgctctagaatgagctctgttactgtgacaaagctccccgacgaaagcaacgtaggcaacaattccagtttatagtctactgctatgagggagccagggcaggaacatcactgcggccatggtcaacaacatggagggatgggtggatgtttgcttctttgtttgtattttctctacttcatgttgtccagggccccatgcatgaaataatgccttctacatgcagggtgggtcttcccacctccatcaacaatcaagacaccctcaccccatagactcacataggctcacaggccaaccaggcctagatgattctacattaagactcttctgaatgaaaactaattagttcgacatccagggggcatgttccttagtagcagtcttgataaccaggcttgaacacttatttggctttcagattcgctctagggaaatgcttttgggggcaaggagtttatcacttagctctctaaatgagtccgatggacagtgagcagacttagggtatcagtcaggaatctttctgtagcaaacgacagaaataccgattatgccaacttaaaaggaatggctggcccgtggtttctgaggtggtccggtgtgttgggatcccgggctctctttcttttcctccttttgtgagcttcactttggaagggggtctgtttgggtctgagtcctgcagccaagtagggaggggcgtctgcactgctaaaacttccagtcaggtatcctattgggccagattgagtcatgtgcctgtgtgttgagccaattgcgtgaagctaaaaagatgttgcatggtgattggccaggctgacaccatttatttatttatttatttatttaatttattattttaattttttcccctctccagacaagattggtgtgcgtcactacaccaggccttgtggtcagtcttaatataggtgtagaaatggcatcaggcccttaaagacaagggatagaaagtggggactcttgactgcaacttacccaacctgtgtgcactctcagccatcagccgtgcctttaagtgggttcttctgggaggaaatgagatcctatatgcaaagatccagggataggatctgtatacagtagaagctcaattaatgccttaatgtttaatgtaaaatggaactagtaattggagatatgtttattttagagatttctggaagctggtaggaaggctcggtggatgcttgctgtgcaagcccatagatttgggttttgttcccggaacccatggaaacatggtaagagagaattgactccacaaaggggtcctctgagctctacatgcatgttatgacacacatgatcagacatggcagagacatgacctctctaaaacatgcacacatgcacaaaacaataataaagtttcttttaaaaaagaatgtgtgtgtgtgtgtgtgtgcgcacacacatatgtacatgttagttgtatatttgtggcggccaaaggtggatgttgagtttcttcctctataactttacacctttttaaaaatttttttgagacagggtctctcactttacctggagcttcttgtttcagctagacagctgacagtgaacccccatgaccagatgtcccccacccacctgcccggcctatggggttacaagtgggtgctgccacacctggtgttagtgcggctgctggggttttgaattcaggccctcacggctgcaaagcaagcattttacccctgagccatttccccatcctgatccactgattcatttagtgtgtatttattttacactagcattgggctgtctgtctggcattgactctcatcagatattggcttctgtcagccaaacactggtcttatctcttcagacatatcaactgatttaatctccaccacagatagcctatatcaatatcatacttattattatcatactcagcgttgtaggtgagaaagcatgggatatagggggtaggtgagttacatttgtgtaatagctggcaggtttgggacttgaaccctggcagtttacttttggaatggtgctgtcctgagccacattttagtacaatgcatgtacaagaccgtaggcttggggagctggcctgccatgaaagcatgggacccaagctggatacccagaacttacaaaacccagtccaaacgacagccaaaaccaaaccacaattcataagccccctggaaaagaaacccatcagcgatggcacatgcttgtcaccccagagcttgtaggtggatggtcaagacacaggtggatctgaggttctttgtctagacagctgagttatgaattccagccagccagagactcttgtcttgaaacccaaactgaatgatgctcttagaaatgacacttgcggttgacctctggcctctgtgtgtacatcacacaggttcactcagacttgaacatgcaggaacatgtaaacacacacacaccacacagagacacacacagatatatgtacaacccacacagacacagacagacagacagacagacagacagcacacacagacacagacacacacagacacacacagacacagacacagacacacacacacacacacacacacacacacacacacacacacacagggtcagagtttcaggctattctgcctcaggcaagagactttgaggcggatgagtaagccaaggcaggagataggattgggtcagaatgttccagagacagccagaagccttatggttctggagggtgggctagaatgtgcttttcagaggcataccccatctttctagacccatcttcacccatgtctcttctgagtaggtggccatgatcaagctggtcagatgaggactcagagggtcaaatgctttccctagcaaaccaggctggcggcagaggctgactgaggctggggacctggcctggctatctctgaaaagatgaggttgggggcggggaaatcgccagactgggtttcctggcattcaggatgcacgggcgctgcagtcgtgtggaaaattaaaatgaagctgggtgcgaaatgagaatggaagagcgggggtggaaccagaggggacataaaacacacaacgctgcaaagctctgggcatagcagggaaataacgtatgatttcctcatagcggtgctgcaggcaagttgggattcagagagcaagtgaggccagagcccccgcagtctgctctgctttggatatagaatctcccctcacagtcttggtctgtggagaggtcaccgagtgtccagggcagagagaggtcaccgggtggcaagagcagagaggccactgagcggcactagctgtgtccgtggcgaatctgtggatgcgtctgagttatgagctttagtccgagcaggttgaggaagtggctgagaagtactgtgttcctggcctcccccgccaccccatctcttcctcactccctagagatgggtagctcttgtctactatggtgtttctgctgtcaccagcctgagagccaggaaacccagtgagcaaagacagaagccttggaaactcagcccaaagcaacctttcttctttatttttctctcactcagatgttttgccacagctgactaatgcagggcctcaactccttgggagtgtgaaggcgtgggtatgaaggcagcctttctgggcatctatggaaagccaacccatgcttaaaaatcttaaagcatcgattccacttgtacaatctctgtgacatttttgtttgtttgttttgttttttgtttttctagacagggtttctctgtgtagccctggctgtcctagaactcactctgtagaccaggctggccttgaactcagaaatccacctgcctctgcctcccaagtgctgtgtgcgccaccactgcctggttctctgtgacatttttagggcgaggtttacagtgtttgtttgaagtggtggtgacaagcctcagggggtgcgggtcagatgagtagacatttctgtgtatacacgatgttaaggaaaattatggagcctgtaagatgaaaggatgaatatgcctagaacattaagctgcgtgggggaatggttgtgctagttacagtgttacaggttgtgcactgctgtttgctgccatctctcagccggattagtcagggttcccttattaggacacctgacttgttcggctcatgagcacagaaagtttatttttgttcatggatctgaaggtcacactgtgctgttctcagttgggcccatcactttgtggctgtggtgacacaatgcggtggggacacttggctgagcaaaactgctcctttcacagccgggatgtaggaatgagacgagagcaggctcccaccgtgtccttgggaggtacatttccatctacttcaggcccagctcctgctgttctcatcacctccggatgatgagcttctgagacacttatcctaagcatagccagtataacactcagatctataatgacgccatacagctctctataatgtaatgataccatggtcaccatagcaaccacctattgagcatctactcttggcatatatgatactcctactgtgtatcacccaaggtgtatggtagtgtggtaaatgatactactaacaaataaacatacctggatctaagagatggctcagtaggcaggagcacttgcctcatacaccttgtgacctgagttccattcctaagacccaggttcattaggtttttctcctgttgtcataatagaatacccatgacaaggacaacttattggaaagggcttatttggctcatagttccagagggatagaactcaatcccagtatggaaggcaaggtgggtggcaggagcaggaggcaggctgatcccattacatccacaccaaggaaacaaaaactgaatggaagatggggtcagtctataagcctcaaagcccgctggacctctgtgatgtacattttctggcagagcccctcttcccaaaggttccacaaccttaacaaacattgcctccagctggggacaaagtgttcaaacacacagacctacaggggaacagttcctatgcaaaccacatcaccacgtagaggtggaaggagagacctgaccccacaaagctgtcctccgatgtccacatgcatgccacgggatgccacccctacattaaatgaatacatttagaagagagatgcccacgccctcagctccagaatcagtgagtgaccggctttattggggaagagcaacactgtgaatggagttgaggatcttgagttgaggccctcttgggttagtgtaataggctgtaaggcccgtgatgagcgagtgtccttacaagaggaaacacacagagaagagacagaggcagagggagaacctaagccaatgctgctgcctgctgccacaaagtggctgctgagaggcagggccaccccctgccgtggggatgaggatcatgttttcaaacaccttgactctaaagcttagcaaataaatccttggtggtggtttatggtttggctgggtctcgagttgcccagtctggccaagcatgcacggtgtcgctgagagtgaccttaaagttttgatccttctgcttctacctcccaactactgcgattataggcatgcacaatgatgtctggtttaaattgcttgtttttgagatgttattgttattattgttgttgttattattgttattattactactactatatgtgtgtgtgtgttatgtcaatgcacgccctgtgggcagtgctcatgaaggccagggaagaattgggcccccttagagctggcatcacagatggttgttagctgccacttgggtgctgtcttagtcagggtttctattcctgcacaaacatcatgaccaagaagcaagttggggaggaaagggtttattcggcttacatttccatactgctgttgatcaccaaaggatgcaggactggaactcaagcaggtcagaaagcaggagctgatgcagaggccatggagggatgttcttttctggcttgctcagcctgctctcttatagaacccaagacaaccagcccagagatggtcccacccacaaggggcctttcccccttgatcactaattgagaaaatgccttacagttggatctcatggaggcatttcctcaactgaagctcctttctctgtgataactccagctgtgtcaagttgacacaaaactagccaatacaggtgcgtagactcaaatccttggacaagcttctgatgctcctaactgctgagtcacctcttcagggtgctacacacaccccttaaaaggttttgggaatcatgcctagtttcccttggtgctggatttggaacacagtcctgaatggtaggcaagcagtgtacggagccacatccccagaaccaccctctgagctttcatactgagcctttaatctcagtgttcaggaggcagaggcagtgaaatgtctgagttcgaggccagcctggtctgcagagtgagttccaggacagcccgggctacacagagaaaccctgtcttgagaatcaaaacaaacaaaagacgatgcacttttccacattgccagtactggagttacagatgctgctgttgcaccccactttctttaagctttcaaactcaggtcccgatgtttgtacaacaggtgcttaatggacagacctatctctccagccccaccatgattggtgttttcctttcatgtaccgagtccccaactcacaggctcagaggatgggctatttgttggctctccatttgacagatgagaaaactgaggttgcaaagctacccccagcttgttatgttagaacagacactggagccctggggatgggaatgtgagcagccggtgctcggccgatcctgagacactgagggacacacgagtgccagtgcgcctggtggttgaggctgttgatttgtttaatggcttttgaggattgtgtagcaccgtggtcttgatgctaatccctgtgtgcagtctatcagctcatccacagggtgtactgtccgtgagctattcatctttgtctctggactgtggagctgggctcctagcagacagcatctagtcatctgctgaatttaatatgccctggggggaagggccgaggagatggtctagagagtaaagagcttgtggctcaagggtgagaatccaagttcaaatctctagcacccgcagaaaaggtcaaaattgaaagggcaatttccacccattctactatttttacagatagacccccagatcacagtcagagactgcctgtatgacaggtttaaaatcttgttcattatcgtgtgtggtgtgtgaacaggtgtagcacagcccacagagagacctgaggacagctttgtagccttagctttctcctcctgtcttcaggcaaacatggccagtggttttgccaatggagccatctcactaacccctgtattgcattaatgttttattgttaagatcaccaagggtttggggtgtgggatgagattagatccatgccccccctcccaggataaaatgagtcatgtgccttgaatttatgatgtgtctgtaatttgggacaggaccaggcagaggcagaacatgagtatagggttttgtttttgtttttcaagacacagtttttctgtttaacagccctggctgtcctggaactcattttgtagaccaggctggtcttgaactcacagagatcggcatgcctctacctcccgagtggtgggattaaaggagtgtgccaccacacctgaccttgtatgttttaaaaaattagttaatttctcacacctgggaatgaaacccaggtccctgcaagagcagctcgtactctaaaccactgagccatctctccagccccaggtgtagggattttataagctgttctttctccaccgcctctgctcaccacttgtcactgtcctcagctagaagggaactagattttcccccagacttggtggtgtttatctcttagacttacttggtcctttgcatactcattagaatagccggctcttgaatcggcactgagagaataagtaaataatacaacactgccctctaggggttgcagagagtaagtgcaaagatgctcacagttcagaccatgcattcaggagtctccacggttcttaactaccactagaagtagttgtgtagacctacttttgtgggtacgtggtaaacatatgtaaatgattggatgctagatattagtaaccccctgtgcctgttaccctcttctccttagCTATGCACGGGACATTCGTGATCTTATTGCCACTCAGTCTGATCGTGATGGTGTTTGGGGGGATGACCGGGTTCTTGAGCTTCCTCCTCCGAGCTCACCTCCTTCTGCTGCTCACCGGGATCCTCTTTCTCTTTGGAGgtaggtgtacacctgcccggggcctaggctctacagttgtactgatggtgaacgccgtgctgtaaacctctttaggggcaggtctcagcttctctaagggcttccccccattgtgacagtacagtagctgggaaaggcagtggttttcagccttaagctccccagatctctggttccaggaaggaagaaggacggggtagggcacagccttaggagtcatccccagcatctcgctgcaaagctgtgtcgtctgccacctctctgtcttggtctcccaaggatggccttggcttccggtttagagctgtgggctgacacccgctgtctttgctcccttctgatgtgggaaatcagactgaccaggcacagaaggacacagtgcacatgcatggcttcactgggttctcagtaagcagagctcatggtgagacagaacagagccacaagtagaagcagcggatgggtctggggacacgccagctgtgtggcactcagcttcatttagcaggcataagttcagggatctattgtccattcttgtgattacagtcagtacccatagaccgtgtatccatacgccttgcacttgaatgtggccaagagggtagattttatgtgtttcactataaaaagaagttgtgtgagttgacccatgtatttaacagtgtcttaagctactccatgcacacactttaccgccatgtgcatcatactctgaaaatgtgcaaggtttactgcgagaaagtgacacacttcagggcatggcagtacacacccatcaggctgagtgttgatctcaagctgaagtccagataataccgtacagtgtaacttttacaaacagaaaacaataccaagtcaagccatacctctcaaacccaaatccaaaccacaccctccaaaaacccaaacccatccttaaaccaaacctaaccaaacaaacttaatcaaccacgtccaaaccaaagccaggtcagcagacaccggccgaggcagttctgtttacatgactggctacaggccttgggaaagtgggacccacagcccagatgggtgccctctggctccctgaattacaagggaaagaaagacagaggcctgggaaatggctcagcatgtaagaacatttggtatgtaagcaagagaacccaggttaagatccccccaaaccatggaacaatccaggcatgattgtgtgtgtgtgtatgtgtgtgtgtgtgtgtattgtgtatagaatgagaggaaggaagggggaggaaacaggagggtgttgctaaaacttctccctagaaaagttgtaaaccacatctttcccccttcttgggtcccaatgattcactgattcaacggaagttcaccaggggaacctgtgagtttatgaggcttacaggcagagcagtgggtgaggcagagcatagatgaccttaaagcagccaccccaggaggtctgcacccacccagcatgtgtgatgactccctgtggctgtgtagatgaagcctaccccttttctcccctccggatctcctccaacccttcccacaagcccacaaaaaattagggtagaaatgcttctaatggtggtggctagatcctcaggtgagggtgctaagaccctctctgccccctccaggccagcagaactcctgatgttggcagcagtttggctgggaggacagacctgcataatgagggagaggggaagaggagagagacagaggagggagaggaaggtagggggagggagatgagggaggagaaagagaagagaaagaggtgtatgtgaagaaaatccagctcttatgttaaaagaatagaagtttttttttttttctttttcttttttcctggagctgactattagtgaccatggtctgggaacagagattcaggtcttccgtctccacaaatatcatgttccaatgaagtagaaattcatggaacgttttatggcaacgaataaagaaagccataagtggtccatcggtgggtacatttggataggtgagtttaagtaagatgcggagaaggctgctctagggctggcttgctgacagcccgataagccctttggcggggacggacaaatctacatcatcgaagtcttaatcaacccgccttggcagacatagcttctttccaggacttctcaggcacaatggagaaggatggaggcaggaaggacggaggaggtgagaggaagaggagttgaaagaagagtgaggaaggaagctgagggggtggaggagagaaggggtgggggttcaggagggaactgggtggaggaggaggaggagcagaccaagaggtcctgaatgactgtccctgtctttccctgcagCCATGGTGACCCTCACTGGAATCAGCATCTACATTGCGTACTCAGCAGTTGCCTTCCGAGAGGCAGTATGCCTCCTGGAGGAGAGGGCCCTGCTGGATCAGGTGGATATACGCTTTGGCTGGTCTCTGGCCCTCGGCTGGATTAGCTTTGTATCTGAGCTGCTCACTGGGGTGGTCTTCCTGGCAGCGGCGCGTGCGCTCAGCCTGAGCCAGAGGCAGGACCAAGCCATCtgagtttggccaacccaggaggcgcagggccttttggacccatctcagtggatggcaaccttttcttactcaaataccattgacagaagccagaaagccagtggtggctcgctgaggatgagtgccccctggctgctgtctttgtgctatctgggctgcccagtctgctgtgatgtgcgcatgtgtgtgcttctggtagtccggaagagagggagtgtggagcccttatcacctgaaataaacaccaatcctagtcacccggtagtttttgagctctgcctcaccctgcgcctcctctggcttcattttgtccttggccctgccctttggatcagcttctcttctttgtgagaagatgctgggtggatcagagaggtgggataacgtgtgcaaaggtgcacagagacacgggcatgcttggctcttcaagagtcaccctgtcacggtggtggcacacgcctttaatcccagcacttgggaggcagaggcaggcggatttctgagttcgaggccagcctggtctacagagtgagttccaggacagccagggctacacagagaaaccctgtctcgaaaaaccaaaaaaaaaaaaaaaaaaaaaaaaaagaaaagaaaagaaaagaaaagaagagtcaccctgtctgccagcacagcgtcccagggtcctgtggggtccttctacctcagatgctaccttaagcttcacacaacctggacccagacaggaggacacagtgggtagcaccagggagaagtcagagctctggggtcccagcaccaaggagggaaggtttcctgagtgagtcactccagccagtgtgtgtgaatagagggggtcggtgagagtagagtgcagggagaagtggagggaggggttaaagaaggaagtggagggggtaggaaagaagggatggaggggggaacagagagtggaggaggaggggagtggaggtgaagaagggcatgtgggagggttggggtggaggtggaggagagggaa	ATGCGGGTGCGCCTGGGCGCTCTGGCGGGAGCGGCGGCGCTGAGCGGGGCTCTGAGCTTCGTGCTGCTGGCAGCAGCCATCGGCACCGACTTCTGGTACATCATCGACACCGAGAGGCTGGAAAGGAGCAGCCAGAGGATGAGGGACCAGGGACCGGCCAACCGCAGCCAGCAAGAGCCTCTGAGCTCCCACTCGGGACTCTGGAGAACTTGCCGGGTCCAGAGCTCCTGCACGCCGTTGATGAACCCTTTCTGGCAGGAGAATGTGACGGTCAGCGACTCCAGCAGACAGCTTCTCACTATGCACGGGACATTCGTGATCTTATTGCCACTCAGTCTGATCGTGATGGTGTTTGGGGGGATGACCGGGTTCTTGAGCTTCCTCCTCCGAGCTCACCTCCTTCTGCTGCTCACCGGGATCCTCTTTCTCTTTGGAGCCATGGTGACCCTCACTGGAATCAGCATCTACATTGCGTACTCAGCAGTTGCCTTCCGAGAGGCAGTATGCCTCCTGGAGGAGAGGGCCCTGCTGGATCAGGTGGATATACGCTTTGGCTGGTCTCTGGCCCTCGGCTGGATTAGCTTTGTATCTGAGCTGCTCACTGGGGTGGTCTTCCTGGCAGCGGCGCGTGCGCTCAGCCTGAGCCAGAGGCAGGACCAAGCCATC	Pass
13334	Q9D572	UBX11_MOUSE	10090	MSSPLASLSKTRKVPLESESVNPGRRGIRVYGNEDEVDMWNDGQDSEEKISLPSCYGGIGAPVSRQGPHDSELMASMTRKLQELEQQLQAQNDEMLSKERKILDLEDLVQTLQQHQNNAALQRQEELETQCIQLQRQIGEMERFLSDYGLQWVGEPMDQENSEEKTVSENDERDWMKAKKFWKPGDSFVPPEVDFDKLMASLQDLSELVEGEAQVTPVPGGARFRTLEPIPLKVYRNGIMMFDGPFRPFYDPSTQRCLRDILDGFFPSELQRLYPDGVPFKVSDLRNQIYPEDGLGQFPGEGRVVGRQKMRKVTDRVEETSGSRMTAEQFLNRLPKCIIRQGEVIDIRGPIRDTLQNCCPMPARIQEIIVETPALASERQRSQESPDMPMPLLSMLRIKSENGEQAFLLMMWPEDTIGDVRKLLAQARDMDSAAFEILSTFPPTVYQDDTVTLQAAGLVPNATLLLRTRRALLSNPISRPGSLP	4	133835596	133854065	FALSE	CM000997.3	GRCm39	ENSMUSG00000012126	ENSMUST00000074690	ENSMUSP00000074255	ENSMUSE00001262292,ENSMUSE00001230738,ENSMUSE00001292688,ENSMUSE00001252036,ENSMUSE00001260575,ENSMUSE00001254134,ENSMUSE00001281053,ENSMUSE00001249909,ENSMUSE00001254173,ENSMUSE00001284733,ENSMUSE00001234251,ENSMUSE00001302232,ENSMUSE00001223789,ENSMUSE00000729070	1,24,34,67,99,117,143,185,256,282,322,357,381,428	24,34,67,98,117,142,185,255,281,322,356,381,428,484	133835596,133836402,133836871,133839826,133840226,133840668,133843342,133850703,133851153,133852145,133852377,133853518,133853677,133853897	133835666,133836430,133836969,133839920,133840280,133840744,133843468,133850914,133851230,133852265,133852480,133853591,133853817,133854065	ggctccgcccacagagcctgggccctccctgtcagtcatcaatcaaggataggccacagctttggctgcagcctcatttgatggggttttctcagttgaggggctccctcttctcggatgactctagcttgtgtcacattgacaaaaactaaccatcacatcgggcgaggagagtgtggcatgacctgctttggatttagcctgaaaaagactcatttcagaccctccccaatggagatccccctctttggctctaggcttattagattttagtcctgttaggtagggaacagagtggtggctctgaggtacagctggctgtacacatgtcctttcttcatcagaagaagtgtatgagcatttttgtgtgtgtcagtcccatctgtgtgccaataaggatgacccatacagccacaatccagctttcaggtgctccctctgagcttggcagatgctttaggactttgtgccctgccaagtcatctgcctggtaggggctgagaccatgcacagtttacgtgggaggaaataaagtgccacataaccgtacacagcagagcttgtgcccacggtacacgactgtgttttcaatgacttctctctgtgggctgccattctgcctcagagatggcggaggtggtacctggcttccagaagccacgaggagacaccttggctttctgcctggcagctcagtgctgagttagtagtggcacaagccttttgaggagtctgtgcccacactccaagtgtggagaagctgcaggcactgcaccgcaacaggcaaggacttccatgttcagaacagagaagcagcaactgggaggagtcaccatgccaggaacctcaccccatgcctgcttctccccggaatagtgcttctcttcaggaaaagctgcagctccctcctgtgacctgaagccctgggtctctgtccccgaggcctgatttccctctttcccctcaggagtccctgacagtgaacctcaagactagagctATGAGCTCACCTCTGGCCTCTCTTAGCAAGACGCGGAAGGTGCCCCTAGAGTCGGAGTCTGTGAATCCTGGgtaaggagccagctggtccttgacccctgacctgtctcctccttgatcatttcctcaccagaggaaaatgacccctagcgtcttggggaaagcagagagtagctagtggccttctgtgtctgccctccttctctttaaaccttcaggaaactggtttgtgctggccaaagatgggtgggacctttctgtaaggccctgtgagagtggctgagagcttgcccttcactgtttacccaccagctctgcagacgtgaaggtcctgccagcctgggccaggctctgtgctgggctcttttaaatgccgttgccttatatcttgaggcaacccttgtgcaaagccttttctccctcctgttcccttattgcttttctgagctcacttagagtctggctaaggaaggccaaggtgatccagagcagctaagcagcaatcccaggggtccacggtacttcagagaggagccagggtcagcttatgggctttggaatcttgtggtcttcccatctaaggtggccctgcggtgtccccctattttcctctgttgggaggagttaggcgttggacagcgtgtctcttggctcaccctggctaaggttagatgggggtgggagtcttcaggagatggaggcttagcttctatctctttagctttgcatggggcctgggactttcccttggtggcattccaagggggttaacttatatttgttccttcttcctgcctgggttcccagGAGACGAGGGATAAGAGTCTACGGAAATGgtgagtgtgtgccctgttcccatgtcccctcccctctcaccagcctacatcttcttacagctaggcatgtagggaaggagcacgctgaggtcttgtgagactgggcatctggcctgcctcctgtattcatgctccctacctgttgctcaggggcctgggccacccacttgctctgatccctcagcagagagatccacaccatcataaaactctgcccccaaaaagatggttatgggtacctcagagctatgggaagaccagagatgtggacctcagcctctgccttgtagtcttctctcctggagccctggcctcatcactggcctgattgtgcaccttgtggggcagtgtataagctgtttcatcttggccaggacccaggccagagtgttctctgggttgtggtcccagagcagtgacccgggcattcctgtctgcagAAGATGAGGTGGACATGTGGAATGATGGCCAAGACTCAGAAGAGAAGATCTCTCTGCCTTCCTGCTATGGAGGCATCGGTGCCCCTGTGAGTAGGCAAGgtgagagtggagggctaaaggggcgtggctctcccttgctctgggggaggctctgagaacagtggctcctactcatctcacctgctgtgtttagatgctgctcccactgccccagtgcttgtaccccacacccatccaggacaggagttgacctaaagccacaggttaggaatctggccaagccccaagccaggctgtggctggaaaccctccaatttccagcaagcgtgacgtcaacaggtctgtgattgaggctcagagacagtgaaggccctgaagggcgagctcagcctctggctatctgcttcctcatctgaacgctccaaaaagggctgaattccttaggaggccatttcacctgactctgtatcttcaaagggctgtatggagttgcctacagtaggatggggacagagggagagtgggcagacaggcactgggaaggattagaagttgtgacgaggctagaactttccatcagaagtgacatcttaagcttccctgtcctctagaggaagagcaatgggctggcatgctataaggatttggtgagttgctgcttggtggggttcctagctgtcacacaggggactcagagcagaggcccattagccaaggcagtgggaggcaactgccaggtaatcttggaccaaactcccttccatttgacactggcaggacttgcccagcccaaatcctacagtggcttagtcacaaagccaggatctccgtcacctagccaggcacagtggtggtcctgcagccacctccttcccttttagggactgtacatcctctcactgctgctccctgccacatctagctggtgtgtccccactaaggtctccagtaggacctgtctctcctgcttcaagtctctgctcagcagctcctctcctgctcctactgccttcctttctgagcagctccgtgctggctagactattgatggcgtcccttcctcccagggtctctcttttactgtcctcagtacctccctttcttcgccagtattcactgtggacattccaggctgccaccacgccacacactggcaggtcctgaatgcttccacttctgtggcttactatgctttgtctctaagtccctgacagccctcactgagtgagcatgcccactagggatggtaattcagggacttgaagatgacatcaaggtcgagttaaggtttcttcatctttctcctgagccatcctgggcttcctgtgtggtctcctgacagtggctgcagttcctgctttccatgttaggggagtgtctggtgacaaagagggcttgtgttctttatctcactcttatcattttttttccagagactggggtttgggacagtcagggttgcctcaaatttactttgggctgtggatggccttgaactctctctctgggataaaaggggcacatctctatccgaggcactcaagctctattgtgaaagtttttactgtacagaaaagctgaagtaggaggacagtgccttccctcccctcccctcccctcccctccccttctgcctctacagagatgctctctcatacaggggcttctcacagaggtcctgacagtcgtatctaactcctttggtaccctgcatgtcctaatcatgaggcacagacagtgttattgctgcacctctgagcatgaataatccagtaaccctcctaacacctatctcttctatattacaggctcctcaagagttccaaatagctcttagaatgacttgtccctggttggggacctgaaaggcagggaggcctcatgtgtcattgcagagtctatgcctgtttagattgtacccagtttttaaaaacaatgacattaactttccttttggggggtagccttgctgtcctagaactcactatgtagactaggctagctcccaactcacagagatcctgccttcgtctcctgagtgctgggattaaagatgtgggccaccatgcccatctgagaaagtctcgacctctcgagttgcagagcccagatgtgttgagtgatttactttgtgtgtgtttgttcctgtgtgtatacacaacagtgagtgtgtatgcatcaaagaaaactcacttttccttccatcgtgtgtgtcccagggaatccaacttaagtcaccaggtttgatggtaaggagggggcagggtaggtaaacgcccttggtataaatgcaagaggccctgagctcaagtccccaggacctgtataaaaggctctcatggctgtgtacgcctatagtctcaccattagctgtcagagataagtggattgtgggagtttcctggccggctagcctaccccaaacagcagtcttcaggtgcagtgtttgcctagcatacgtatggtcctagattcggtccccccacccccctaaaagggtggagagtgataaagggaggcatccaatgttctctttttcctctgcttgtgtgtgcatgggagtatgtaaccctgtacatgtgtatgtgcgacttaaatacaacctatatgttcaccactgataaacatacctggaacaagttgctgcaccccacccccacttccccaagcaggcccgctctaactgactgcatggcccgctgtaactgactacatggcccgctgtaactgactgcatggcccgctgtaactgactgcatggcccgctgtaactgactgcatggcccgctgtaagcaccgcatgtgctgctctgtagagcttccagcgctcctgccaccaagcggtagctgctgttggaattgctggttctgttcttgtggctttctccccctctggcccttctcatctcagcctcagctccaggactggcacaagaaactttgtccccttgtcagGACCCCATGACTCAGAGCTGATGGCCTCCATGACCAGGAAGCTGCAGGAGCTGGAGCAGCAGTTGCAGGCCCAGAACGACGAGATGCTGTCCAAGgtcggccctgggtcagggcggactgttcctcctgttgaactggctgttggcatggcaagccgggacctaggaatgatcttggtccccagaagctgagcagaaggcagaggccactagaatgcgggctgctgagcagagctggacactgagcccaggacatgggctgtgtctttctcacctagtgtgactgttagagagatgggttatctgaggctcaggagcagaggctgtaccaaaggttgggagggacaggctcacactcacacctggtctccaccttctcaccctgagtctcactgcttcagGAGCGGAAGATCCTGGACCTGGAGGATTTGGTACAGACCCTCCAGCAGCACCAGAgtaagaagcccttggtcaggtgctcggttgggtccatgggtcttgggtgctggacagagacttatgggtatcaaggctccaacagcaccaggcagactgctgatggggtctggacagctgggaccagagagacaaactacccagtgcctctgcacagacggcattgtccacagcatggcagagccacactccaagggatgaagggatgggtggctcttgagagtcagttcaggcaactctctccccccacaccagtgttagaagagaggtctagggtctagatagactcaggggctgttctcagagggtccccagaagaccttaggggcaacgcacctgcagcttccagttgtgacagtagaacccctcacccacgtcttcccccagACAATGCAGCCCTGCAGAGGCAGGAGGAGCTGGAGACACAATGCATTCAGCTGCAGCGGCAGATTGGTGAGATGGAGgtaagactggtggaatggacagccaggctgccctccctagtctagagctgcctaggatttgcagcagcgcctgcccctcaggattctccaggcccctgcctgtttccctgctctgggctgactcagagtttagagccagggattagggggaggggctgtatctggcaccatgaggcatgactccctgtggggctgaatagaaccctgagcacacgagcactcttccttaatatactgccttattctccacttgctctatcccaagtcctcgctgtgggtttgtggctgggccctgctctcctatctggaacctctctacgctccagccacgccacatcatcttcctctggttctctgactaagctcattcctccttagaccccagcctgtgctggtttctgcagggcccggcccgcctcctcctggagaagaacttggactcatttccttgaggccttcctgacctgaccagggcaggctcttcaccctctgctctccctgggcctcatctctcttcctctctgggactgtaacctccacgaggggcacatggctcacgctggacttagtgccaggtggtctcctgcctcaggccatgacttctttacccaatcacttggtcacctcagtcacttttcttccactcagaattgtgggcacgctgtaagacttgagctggaaggcactgggcacgtggcggggccactcctgcctccttactgccagtgtccagtcctctgctggcccctttcaagtcctttctaaaatgtctctcttcaagcagaagtgtttccaaagctccagcccactgcaggcctgttcacatctggggctgtgaggtacagctgcagctgggccccacctgcctgccaggattgggacagtagcgtggggtgaggctcagccaagcacacccctggcttaagcaaggacctttcaggtgtttattgagtccttaattgttttgttttgttttcagagacagggtttctctgtgtagccctggctgttctgtaactcctctgtagaccaggctggcctcgaactcagagatcagcctgcctctgcttcccaaacactgggatcagaggtgtgtgccattaccgcgtgtctgattcatcaatcgaacaaacctacagtatctatcctggtagacactgccattaggcgtgtgtcatctgtacagaaagtcatggtccccacatgcatgaggccgacagtccacagaagcagggagtcacatgttagaggagatagaagaagataggagagtgcaggaaatcattagttaggggacctctgaagcagagctggagctgggtcaggtggcagacttggggtagcatctaggcaatgaggtagaaggctccacctgccaccttcccctggccggaagtcaggagaaggggagggggaaagagaggccaggccaaataggcctcactgtgtgctcggtctggagggagtccttatgtatgtggaagcggagaagagccataacagggagagcgtggttggagctgtgtgtgtgtatctgtgtgtatctctttgtgtgtgtatctgtgtatgtgtgtatctgtgtgtgtatccatgtgtgtatatatagctgtgtgtgtgtatctgtgtgtgtgtgtgtgtaggtgcagacagaagggcttcagggtctcacaacagcaggcagttggcaaccacaccacaagcagggcagtgatctgtggagcagaggggcagagaagaaagtggtattggaaatatagactactctaaccaggtgtggtggcacacgcctttaatcctagcacacaggagacagaggcaagcaaactctgtgagttcgaggtcagcctggtctacaaagcaagttctaggacagctatgcaaaccctgtcttgaaaaaagcaaaaaagcaagcatgtagatgacttcctgggctgggaaaggctcagtcattaaagaggacctttgtcctgtccctaaaagccacttaaaaaaccagaaaaaccagaatggtttcatggatggatcacctcggagctgggtgaacagagttgagtagatctcaggcttcttgggtagtcttggcacccagtggacaccaagatggacggacggggctcgaagaggaacgacacccagcctgtcctctgaccccacataaaagtgcctgtgtgaatgcgcacctgcacacacctgggatcgcagccacatgaacacatgcacgcacagtctagtgtggcaggaagaagagggaggcccgctcttgtagagcaggtgtgtctgcctcttcatgcttaggtcagacccacaaagtcctcggagttctagagtaatgtcctggcttaggtactggcatgaagggtcttactgagtgagacagggctgccatgtctcctcctagagaaggagctgaacctgctgttctggaggtcaagagctttggggtcacaggcaggaagtgctcagggcctccagcacattctttgtccaggccaccctgggttgactgggggaggggggaggagggtttggccaggtgatggtttccatggaaaccaggcaggtggtgcagtatcacctctccctcttctgccccatagCGGTTTCTCAGCGACTATGGCCTGCAGTGGGTGGGCGAGCCCATGGACCAGGAGAACTCAGAGGAAAAGACAGTCTCTGAAAATGATGAGCGAGACTGGATGAAGGCCAAGAAGTTTTGGAAGCCAGgtagagcatctgccctggcccccaccttcctgagggcctgccagtcttccagaggcccattgtttcaagccctgccatcccaaccatggggtgaggtggggttgtgagttacctacgtcatcagggaaagagaagccaaggtttccctccctggccttactttagtctctgcttgctcatctgccaagggttagagagtcccagggttactagacatttgatgctcacccctcctcccagacagggtttctctgtgtagccctggctgtcctggaactcactatgtagattaggctggcctcgaactcagaaatctgccttctgactgctggcattaaaggtgtgcaccactgcctgaggcccctggctttgaacaaacaacaaaacaaaacaaaacctggcatggtggtacaaaccttcaatcccagcacttggaaggctgggtcaggaagattgagagttcaaggccagcctggactacataaagagcttgtgtctggttggggagatgggaaaggagggaagagtaaaagtgatcaggtttccaggcctcaaccacctccctgttcagctgcagctctgtgagccagggggtgggatctgccccggcagactccagttctcatggtttgtcctcatccttcattttgatttgttttgcttgtttttttccagaccgggtttctctctgtagccctggctgtcctggaactcattctgtagaccaggctagcctcaaactcacagagatctacctgcttctgcctccttttatcactgttaaccatgggtatttagtggggacccagcccaccttgtccttagagctgtttctgagtcagagcctgttgtctttgggggtggagaagatccatctgtaggaactcagaccccctcatttctactccaccccttgttcaaggttgctttgtggcttgagcaagccacttccctttcctgactctcaagttcatcaacaaaatggggcaggctctctctctctcttcagggtggggccctttgcatgtctggtttctgcttccggggcttttcgggaacaggaatcgtggcagcaccgcccccaaggacagtctagaggacgacagtcttacaagcgttcttacacgtgttagcctcaggaggctcttcctgcatagaaacccagattccagggctgagcctgtggctcggttggtgtgtacttgaagtgcagaaagccctgggtttattccccattggtagagtgtgtacttgtagtgcagaaagccctgggtttattccccagcacccgttaggacgggcatggtgaaccacacatgcaatctcgacacccaggaggtaaggatagaaaaatcacaagttccaagctggtcctgagctatggaacagtgtggaggataccctgggctacaagagatcccacgtcaaaaaacaaacgtggggatgggatgaagccatgacttggggttaggagtgtttattgctcttccagaggtcctgccttcagtcctagcacccgcactgggtggctcacaaccacctgtgactgctgcagtgccagggctccaaaccctcttaaaccctggtacaatcatcatactaccttgctaccttgtacttgggcctgggctccatctctctgcccctaaattgagacaggacttcactgtgtagctctggctgtcctggaactctgtcatggaacttgccgtatagaccaggctagccttgaactcagagagagatcctcctgcctctgcctccgagtgccaggactaaaggcgtgcaccatgcccgtctcttactactttcaaaaaatcttgagtgacaaacagccttggcataggctaaaggtattccagcttatggcagactaagatagagtagctgatgacggctgaacagagggcgttgagagctcactgggaggtggccccagtcattgagtagaagatgaggtaggtgctgctgtggaggacaagaggagacaggagcgatttggaggtgaggtccttggcctttttgacagatgcagaggagaggaggaggagtcagagctggccctggagcactctgtgagaaggtgctgggagcatgtgtggccccaggctgtgggaggtaacctgaggccctgctggacaagatctagagtagcccagggcctggcgctctgaccacctttctccagagactaaggccacagcagggggctggctctgtgtgctgagaatgcatgggggaaggggggttcttgctttgcccctggagcccaccacaggaggtggggctctgcttcaagcggccctcacatccggagagcagcctgccttctggcagaagtttcttctgtttcctctaggagggggtcagaccacatggctgatctctgaacgcatcttctacatgtcccaagtacttcctccaccaaccctctccagacagcatcctgtgttgtgttttgttggtgcggccgctccaggcctggctctgaagccgtggtgaaggccgccgagccttccacgtcggggttcctgggccaccgagccttctacacttctcttgcttttgccttccggtgtgggacagacctttagttcttcctgccaggggaggaaatgtcctccttttctaggagcttttcctcctccgagctccctcttgtctcagggactagcctgactgtccctgggtcctctgctacctgctttggcttcttgctggtttgtgtctgggcatccgtccgtcacttcctacagctgccagtgggtaggtgagcggggcagccatggctgggggaagagggttgaaatggactagatccagaacttttgccttaggaaggagtcagtttctccatgaagggggccagcagaggggagcctggaattggggtgatgtgcagctgaaaccccccagcctctcaccaggatacaagtatcacattggctgctgtgtcatgtgctctggcctcagcacagagcaggttttgggcctgggtgaagagaacattcgaggcttggtgcttgtctctttcctgtctttcctcaaattcccacccttcctccacatcgcccgcctgtctcttactagatccctacccccaccctagcctccggcccaagcccctgccctggtgcttctcacattcctaggtcaagaggccatattggcagccctgcttgatttgccctggcctagtcctgggtaggcgagcttcccccccaaactcacttttatcctgacattgcccctccagcagatccccacagacactggggctgctgccgtagctgtgccagtgtctcatgggaagagcagtgctggaacaaggggtttaaaggctcaggctacatgttctagggggcagccagcaggctctgaactcactgtctcgtcccctggtgacacccaggagcatgcagtacagtgcttggcacaaggaaggctatggcacctggggaactgggacaatcagtcccccagaacagccccaagctggactgcagaggtcagggtgagagctgcaggcatcaggacaaacctgtccaggttgagggtgtgctcgggaactacccagaggctcagagcacatgcgagcagggaagtggctggggtaggcctggctcgcagagttgtggtaacaatggctgttttctgatgcgagaggctgagaggtggaccatctccaatccagccccaaagtagccagtcatccttccaacaagcctgcagggggcgccgctcatcctgtgcctgctgtgggctgtgcagaacacacagggcctctgggtatctaccattgctgtttggcaccctgacttctctagggatgagcccgaggggaggggactccgggagggcgctggcaggactttctgagcctagcagaaccacactgctcctccaggggtggacagttgggtcagcacatgcttctgggggtacccctgccccccaagccaggctagggttcagtgctctaactggtgtttaaaaagtgcccagagtagttggaaggcaaatgatcatacccaaaatggcgagaatgtgtgaccagggccaggagcaaaagaaccaggcaggagtgcatggggtagcctgaggccaagtaagttgggacagacaacagcagccaccctctgagcttcggggctgctcttgtccaccttttacataagaggaagttacgactcggaagcttagaagcttgtcccagcctacagagctcacaagcagcagccctggctgtgtggccttgcagggccaagaaagagtcaaggagagaggtcaggccagcacttgggagggggaggaaggaaagtcaagagttcaaggttcatcctcacagtgtgggctacctgtcttaaaacaaaaactcctaaagtgacacgaagtctcagaggtcttccctcacactgtgacccttcctagaaaggggtcctaagtagctgtttcccaagtgccaccactgggcagctgctacctacatagagctgagtgagtcacgtaggtcctgtagggctcacatgacctggagcatggtacctcacaaggcctccaagggccattaagtcaggtccactgacatgatcttgaggccaggtcagggttcttttttttttttttttttttttttttttctgagacagggtttctctgtatagccttggctgttctggaactcactctgtagaccaggctggcctctgcctcccaagtgctgggatcaaaggcgtgtgccaccacgcccagctcaggtcagggttcttaacctgctcatgccacaaaagggacatgtctctccgttagcttgagccaacacaaggctggcttcttggcctatactgtcttgtgtggaagctcctgctacaggctacagttttctccaaatgaaggtttcttttgaaccttggctgtttggcgagtgctctctgacttatctctgccctgggctggccatagcaggctcaacctgccctacttcctgaatgtttctccatggagctgtgctgcctccgcaggtgcccagtctctcccgcctgtccattgacccagtggcagcccagcccactctacctactctgtcctctcctggccagggctagatgtccttttcaaggcagaaagcagaccagttcccacttcactaaatgtcctgtctctctgctgtcttcctccacatctcttttctatctaaatgctctgccacatgggtccatagcccctgtcctccaggccagtattctgaggcaaacttttgccatcagtatttcttagtaccatcccagggactccatctgtccccttgcctcattacccaccctgtggctctccctaagccttggagcgctgaggttgcctgttttagatagcaggcttagacctcactctccttagttgtgggaagaggtacggggccagttcctgaagtcattgtaaagaaaactcatgtcagtatcattgtggggcaggaggtgcaatacagcggactgttggtggtcacacaacagggaagcccagtggcaggaggagcaggcatagcctttcagagagtagccagtgccggggagaagggagggctgagggagggcctacagctcagcagctgcagagacagcaggaaacagcccctccacctgtacttccacttgggggcgagcagttagatccccagtgccctgacctacatcctgccacaaaatagctctcagcaagctcacagtcatgtctgctgaatgcttgtcctcttttgttgttgttgttttaagatttatttattttatgtatgtgagtacagatggttgcgagccttcatgtggttgttgggaattgaattttaggacctctgctcactccagtcaaccctgctccctccggttggccccacttgctcagtctctgcttgctctggctcaaagatttacttattattatacataattataaattactatacataagtacactgtagtactacagtagtcttcagctaccccagaagagggcatcaggtcccattacagatggttgtgagccaccatgtggttgctgggatttcaactcaggacctccgggagagcagtcagtgctcttaatcgctgagccacctctccagccctggggcatttaacagaagctggccagcaacccctctgcctgccatccttttatggcaccttcctgagtgtcctggtttctccctctccgcccctagaactgtgcagggccacgtgtgcagcagtttccagaggagtccagaaccttggcagatgctcaagagtctgtaaccatctggtcagcagctgcccccacatcctaagagccatctgtccccacccttcccctccctccctgatgatgcgtctgggttctactttctccagcctgccaggtggcctggggtgtgtcacctttcctttttctaatgctgtttcctcatgaatcaagtagaggttaaacagcccctgcctcccagccttggggttggcctgaggaacatttgtacaaggtagagctgatgaacttggaacagttcaggctgttccaagttagccctcatgcggccacttccttggcgccttagagccacccagaacattgtggtaaggccagccaggaagaagtgcaggagctgggatttgaaccgtgaaagctttgatccagagctgggagctttgccagcccagtgcccaacactctctggcctcagttcccatctctgaaaatgtgaaggaatatgaataacccttacaatgtaggatcggtcataagcagaagaaatgggatgatggatagtaagcccctgacccaaagcaagtgtcccgctaggtgtggtgacacacatgtaatactagcacttgggaggtggaggtagcatcaggagttcaaggtaaataaaaagtttaaagtaagctgggcgtggtggcgcatgcctttaatcccggcactcgggaggcagaggcaggtggatttctgagttcgaggcaagcctggtctacaaaatgagttccaggacagccagggctacacagagaaaccctgtctggaaacaaaacaaaaaacaaaacaaaaccaaaaaaaaaaaaaaacccaaaaaaacaaagttcaaagtaagtatccaatagctgccattgttagctagtgtggtgaaacctctgctcaatgtgggagggcccagagctgccagggcacacagcagccacagaggctcatgggcatctatcccttttgccagGGGATTCTTTTGTGCCCCCCGAGGTGGACTTTGACAAACTGATGGCCAGTCTACAGGATCTGAGTGAGCTGGTGGAGGGAGAGGCCCAGGTGACTCCGGTGCCTGGTGGGGCTCGGTTCCGTACCCTAGAGCCCATCCCGCTGAAGGTCTACCGGAATGGCATTATGATGTTTGATGGGCCCTTCCGGCCCTTCTACGATCCCTCCACGCAGgtaggatggagctctgggtccatgcctactcacactcacgcctgcttagacatggtggggtgccactgcgagagcgtgccctccacagaaaacacaggtcccacccctccaatctcagagctcccagtatttccagaatatgatgtttatggcttgccaactaaacaggtagcaggcttggcatggcatggcatgacatagatggctgcagaggcctcacctgttcactcccctgcagCGCTGCCTCCGGGACATACTGGATGGCTTCTTTCCCTCAGAGCTGCAGAGGCTGTATCCTGATGGAGTCCCCTTTAAGgtaagcagcagttctcaacccaccctttccctgtgcagtgttggagagagtggggttaatagtttcctcagggaaatagccttcctaagagggagccatccacgcaagggacccacccatccaggatgccctgcaggagggggagctgggaccgcagtgaggaggccacgaggctcccccaagctgagcagctgacagtgccctctgctggcatcttgaaggtactacattgccaatgggaccaccattctgcccacccttcccagcattcagggcaccttaacagcgcaactgccaagggatctgtaatgcgcagtgggcctagtttcccctacaagcttctgaagccacgtggttcgggtagaaggcagggcatgagttgcaaacgccgagaagaggcagagttggctgggctgcagggacaggagatgagcccatctgtcgccagggctgagtgggatgaaggttgtcctcgtggggagcaggaagcagcaggctccagaggcgggttatctccacagcgagggtgtgtgctgtcatgatgcacaagatagcgtgagtcatgactgggggtttttgaggtggctgtgaagaaagccttgagactatgccttgaccgagcagctgtggtgacctgcagggatggagtgggaactgcagaccagaccggagcagcagctctgccctctcctgacattcagacccccagtggagtggggagggggtcttcagtactatgccttcagctagtatgagtaagaagggtgcttgcataaatagggcctgagtgtgaactggggtgctcttagatcatcccttgggttcttgagacctctgggcaagcaggaatgggggtgaggtttcagggctgaagagttgggctccccacttctgtggccctttttccctgtcagGTAAGTGACCTGCGAAATCAGATCTACCCAGAGGATGGTCTGGGCCAATTCCCAGGTGAGGGTCGTGTGGTGGGCCGGCAGAAAATGCGCAAGGTCACAGACAGGGTGGAGGAGACTTCAGgtaagcgggaccccaaggttggctggggggctgtgcagagcaagctccaggtggcctctcccagcacttacagttcctcctgggccaaggctcccaatgccctccctgcagGCTCCAGGATGACTGCTGAACAATTCCTGAACAGGCTTCCCAAGTGTATAATCCGACAAGGCGAGGTGATTGACATCCGGGGCCCCATCAGGGACACCTTGCAGgtgaggccagccctaattacccagcagccttctgcaggggacttttatcatcagccctggctcagcctacagtctcttgccagaggcaaggagaccctcagaactaaatcatgtctctgtggagctggtgaggactctgtaccccgccacccacaggacaacttggttggtggctacaactgagggggtgagcctgtggacctaaggcccaggtcccgcgtgttctggaagagcttggcccaggtgcgcctggctaatgtcccgcaagcctttcagatgcagttgtcttctgtcttcactcccattttcccttcccaagtctccccaccaaaaagtgggtgtcaagccgcatgcctcctgacatccgtctcctttgccctttgctgccttgtccagtttggccaccccttgaggtcctccctgcagcgcactgcccatacctaggctccagtatctcacagatgccctttctgggccggccttcctgcttcatttcttcccgtaccagccatgtgccccaacagctttctctgttggcattgtctggggattcttggagaaaaccaaggtcactgtcctggcattgaagacccattttgtgacactaccctctctatctgacttttccttcctgtccgcctgatttgcttccttgcttcaagagctgtcaacggctggcagtttcccaactagacccctcctttcatattcctgtgggtcagggtgatcataccgtagggaatgtcctcaattctgttccctttcagatgactgcaggctaggttagggccccaagcctggccaccatctgggcgggcttgtttcccacgctggacttggagaatgacaatgtcaccgtccagagcctcctttccttttcttttcttcttgggcctcagctgacacagaacacctcagctctttagctcactggtcccatctatccctgctcagagatgagccagtcctccctgagggcggagggaatgatttaggtgagacctaggctccagccactctccatggctgccttccagAACTGCTGCCCAATGCCTGCCCGGATCCAGGAGATCATAGTGGAGACACCTGCCTTGGCTTCTGAGCGGCAGAGgtgagggcgaggcagagagatgggagcagggcggagaggaaaggaccagggagctggggagcgctgaaggcctctggatctgcagGAGCCAGGAGTCACCTGACATGCCAATGCCTCTGCTCTCCATGCTTCGCATCAAGTCCGAGAACGGAGAGCAGGCCTTCCTGCTGATGATGTGGCCTGAGGATACCATTGGCGACGTGCGGAAACTCTTAGCACAGGCCAGgtgggtatagggcaggactagggctgcagggagttcctggctccacggcctggcctgatgtactctgctggccatccagGGACATGGATTCAGCTGCCTTTGAGATCTTGAGCACCTTCCCGCCCACGGTCTACCAGGACGATACAGTGACTCTGCAGGCCGCAGGCCTGGTTCCCAATGCAACGCTGCTGTTGCGGACCCGCAGAGCCCTGCTGTCGAACCCCATCTCCCGCCCAGGCTCACTGCCCtgaataaagtgccgcccctgacataagcttcacaaggctctccagagaggggttaggcctgtaactgtagggagggggtggtagagatgctcaggcctataactggagccccagccggcatagccactgactctttgtcccctgggttcctgttctccaagttgtactaagtgaatccagtggagggagtggccagccctagctgggctgacattctctgtctcagctgggtcaggggagcctcaatgggggcgaggcctctgaagacaaccagatgcatgtagatccacaagctcacatggatactttctccagagtgtgcacaaaaccagtgccacaactacccccatggacccaatctaatactgctgcagctgtacacgcccccatcacccccctacactgaatcagtcagctccaacacgggaggcagcccgggggcagccaccctcaggcaggcaggcaggcagacagcagaacctacatgggaaacagggtgactcagccatcatggtcatgtgctgccagccagccatgtgttccacacacatacacacatgcacacgcacacgcagcggcagccctgggacagtccaaacaccaccagaactatctgcctctgccaggcagggacccggacaccacaagcagtcagcaccagaggaatggacatttaattgtctctagggcactcctaggatggggatgcggggcctttggcagagctctggctgatggaagcaacagaaatgctcatcagacagggccaggcagagaggatgccccaaggtgtggctggggacagccatcgtcagggcttaagacaatcttttgagactagttggtgaataaggaatgttgcctctggaggaagaggaggcggctgcggaaagggtctgggtctgggtttgcagattaggacgacaaggagttggttacaaggcctggtgaagagctagctggataggatcggtggccatcctgactcaggccagcttc	ATGAGCTCACCTCTGGCCTCTCTTAGCAAGACGCGGAAGGTGCCCCTAGAGTCGGAGTCTGTGAATCCTGGGAGACGAGGGATAAGAGTCTACGGAAATGAAGATGAGGTGGACATGTGGAATGATGGCCAAGACTCAGAAGAGAAGATCTCTCTGCCTTCCTGCTATGGAGGCATCGGTGCCCCTGTGAGTAGGCAAGGACCCCATGACTCAGAGCTGATGGCCTCCATGACCAGGAAGCTGCAGGAGCTGGAGCAGCAGTTGCAGGCCCAGAACGACGAGATGCTGTCCAAGGAGCGGAAGATCCTGGACCTGGAGGATTTGGTACAGACCCTCCAGCAGCACCAGAACAATGCAGCCCTGCAGAGGCAGGAGGAGCTGGAGACACAATGCATTCAGCTGCAGCGGCAGATTGGTGAGATGGAGCGGTTTCTCAGCGACTATGGCCTGCAGTGGGTGGGCGAGCCCATGGACCAGGAGAACTCAGAGGAAAAGACAGTCTCTGAAAATGATGAGCGAGACTGGATGAAGGCCAAGAAGTTTTGGAAGCCAGGGGATTCTTTTGTGCCCCCCGAGGTGGACTTTGACAAACTGATGGCCAGTCTACAGGATCTGAGTGAGCTGGTGGAGGGAGAGGCCCAGGTGACTCCGGTGCCTGGTGGGGCTCGGTTCCGTACCCTAGAGCCCATCCCGCTGAAGGTCTACCGGAATGGCATTATGATGTTTGATGGGCCCTTCCGGCCCTTCTACGATCCCTCCACGCAGCGCTGCCTCCGGGACATACTGGATGGCTTCTTTCCCTCAGAGCTGCAGAGGCTGTATCCTGATGGAGTCCCCTTTAAGGTAAGTGACCTGCGAAATCAGATCTACCCAGAGGATGGTCTGGGCCAATTCCCAGGTGAGGGTCGTGTGGTGGGCCGGCAGAAAATGCGCAAGGTCACAGACAGGGTGGAGGAGACTTCAGGCTCCAGGATGACTGCTGAACAATTCCTGAACAGGCTTCCCAAGTGTATAATCCGACAAGGCGAGGTGATTGACATCCGGGGCCCCATCAGGGACACCTTGCAGAACTGCTGCCCAATGCCTGCCCGGATCCAGGAGATCATAGTGGAGACACCTGCCTTGGCTTCTGAGCGGCAGAGGAGCCAGGAGTCACCTGACATGCCAATGCCTCTGCTCTCCATGCTTCGCATCAAGTCCGAGAACGGAGAGCAGGCCTTCCTGCTGATGATGTGGCCTGAGGATACCATTGGCGACGTGCGGAAACTCTTAGCACAGGCCAGGGACATGGATTCAGCTGCCTTTGAGATCTTGAGCACCTTCCCGCCCACGGTCTACCAGGACGATACAGTGACTCTGCAGGCCGCAGGCCTGGTTCCCAATGCAACGCTGCTGTTGCGGACCCGCAGAGCCCTGCTGTCGAACCCCATCTCCCGCCCAGGCTCACTGCCC	Pass
13335	Q9D593	VATE2_MOUSE	10090	MALTDIDVQKQIKHMMAFIEQEANEKAEEIDAKAEEEFNIEKGRLVQTQRLKIMDYFEKKEKQIEQQKKIQLSTMRNQARITVLRARDNLILELLKDAKMRLSRIVSDEEIYQDLLDKLVLQALLRLLEPVMIVRCRPQDLHLVESAVLRAIPQYMRLCQKHLEVQVDQTEHLPSNAAGGVEVYSSDQKIKVSNTLESRLNLAAMQKMPEIRGILFGDNTSRKFFT	17	87252396	87251719	TRUE	CM001010.3	GRCm39	ENSMUSG00000053375	ENSMUST00000065758	ENSMUSP00000065285	ENSMUSE00000451125	1	226	87252396	87251719	agcactcttaccctagccttgcagtctttttaacatgcagaatcccaggtgacactggcagagactttgatgacaacagtgtatgaggagcagcaggtactgagtgagaccttcaaacacagacttcttaaaggtctaccggctgattgaaatatatacagaaacttggacaccattcctggtgaaaagactgccttcagcctcttcaaccccacgcctctccccagagtgctttttttctcacttagccatactctcatgtcataacaggttttgtgaagcctcctgcctccaagcagtcttcctggattgagtcctgcattaccaggttctcatgattcccctccgtccttctcatcctataatgtgttcattgatttttttttttaatcgttgggtatttttattttgtatgtatgggggacttgtttgtatatacgtctgtgtggcagtgcctgcagaggctgtaaggaggtgtcagatcccctaggaccagagttacaggtcgttgtgagcttccatgtgaataccaggaatcgaactcaggtcttaatggccgagccttctctccagccccatgctgagccattctttatgcttaggtattgatttggtatttccactccattgccttcctacctgagtcttaggtcattgctgcctagagagaactctggactagaacggccctgacctgcggctattgggtgacagtgagtgaacagaaacagaatggcagagggtgaagcttgcgtttctcgggattgacttcctacaaatcacgacccatctctggacattggttaacgtatctactcacggagggctatcgagacagtttccggtctccttcccttcagactctgatttctccttttctcctctgtgttccgcacagggagggagcagacattagcaacaccctggaaactctgttctacattgaagacaccagaaggtccacaggccctgcctctgcccccgtttctgagagcagccATGGCCCTGACTGACATAGACGTGCAGAAGCAGATCAAGCACATGATGGCGTTCATCGAGCAGGAAGCCAACGAGAAGGCGGAGGAGATAGACGCCAAGGCGGAGGAAGAGTTCAACATTGAGAAGGGCCGCCTGGTGCAGACCCAGCGGCTGAAGATCATGGATTATTTTGAGAAGAAGGAGAAACAGATTGAGCAGCAGAAAAAGATCCAGCTGTCCACCATGAGAAACCAGGCTCGCATCACGGTCCTGAGAGCCCGAGACAATCTCATCTTAGAATTGCTCAAGGATGCCAAGATGAGGCTCAGCAGAATTGTGTCGGATGAAGAAATCTACCAGGACCTGCTGGATAAGCTCGTGCTCCAAGCCTTGCTCCGGCTGCTGGAGCCTGTGATGATTGTCCGCTGCCGGCCACAGGACCTCCACCTGGTGGAGTCTGCGGTGCTAAGAGCCATCCCTCAGTACATGAGGCTCTGCCAGAAGCATTTGGAGGTACAGGTTGACCAAACTGAACACTTGCCTTCCAATGCTGCTGGAGGGGTGGAGGTCTACAGCAGCGATCAGAAAATAAAGGTTTCCAACACCCTGGAAAGTCGGCTGAATCTCGCGGCCATGCAGAAGATGCCAGAAATACGAGGGATTCTGTTTGGAGACAACACCAGCAGAAAGTTCTTTACAtgaggctctgggacagggagcctgggctaaactgcagagccttcaaagtctaagtcatttggacaaagggaactggggtgggggtggggtgtcatcttcctctgcagccctttcctagctttgaatagctaagagtgttatacactgttaactttggaataaatcccaaattatgctcagaagtcaagttgtagtccatctgtcttgacagtttctggggcattttgaagtgtgggatgaaggtgtctgtcagctttgccggaggtgagatgtgaattgtacctttgacctaggcatctgaagctctaagcttattcagatatgaagtgtgcgtgtcctcttgcttcaggtgcagtaacttgggactatgggatgtaatgaaggtcagcattgtggacgtgtctggtataccgtccccaggttcacgctcagaaaaccaccaggcaatcagaaactgcacccgcagtttaacgtctccatagccactgccttgagcttcctgatggtatcgctggagctatgttgtagaggagaggctgcagtgggaaactggggtatatactacaggtttagagccttggcttatgcacactactgattccagaggcccgcctgtattcctgaagtctgtccttggcctgtctgtcccatctccctggtgccctgaagcccagccttctacatcaccagctaacattccacctctctgaccccgtatgcatggtgggtcagagggaggtgtgcatgctctctggcattcagaggctacagtggtagacggatctcagttcaggctcagtgtgatgggaaagagaaccaagaagttgtcaaagtatcaagtattaagaatggaggcagaatcctcaggaatgttgaagggtgtgcctgtggcctgcagacactccctacacctgcttgaacactcccttggataactgactgcctgtgggatttgggcgatctctcccaacagcttgaagtactttctgggagaagcgaa	ATGGCCCTGACTGACATAGACGTGCAGAAGCAGATCAAGCACATGATGGCGTTCATCGAGCAGGAAGCCAACGAGAAGGCGGAGGAGATAGACGCCAAGGCGGAGGAAGAGTTCAACATTGAGAAGGGCCGCCTGGTGCAGACCCAGCGGCTGAAGATCATGGATTATTTTGAGAAGAAGGAGAAACAGATTGAGCAGCAGAAAAAGATCCAGCTGTCCACCATGAGAAACCAGGCTCGCATCACGGTCCTGAGAGCCCGAGACAATCTCATCTTAGAATTGCTCAAGGATGCCAAGATGAGGCTCAGCAGAATTGTGTCGGATGAAGAAATCTACCAGGACCTGCTGGATAAGCTCGTGCTCCAAGCCTTGCTCCGGCTGCTGGAGCCTGTGATGATTGTCCGCTGCCGGCCACAGGACCTCCACCTGGTGGAGTCTGCGGTGCTAAGAGCCATCCCTCAGTACATGAGGCTCTGCCAGAAGCATTTGGAGGTACAGGTTGACCAAACTGAACACTTGCCTTCCAATGCTGCTGGAGGGGTGGAGGTCTACAGCAGCGATCAGAAAATAAAGGTTTCCAACACCCTGGAAAGTCGGCTGAATCTCGCGGCCATGCAGAAGATGCCAGAAATACGAGGGATTCTGTTTGGAGACAACACCAGCAGAAAGTTCTTTACA	Pass
13336	Q9D5D8	CDYL2_MOUSE	10090	MASGDLYEVERIVDKRKNKKGKWEYLIRWKGYGSTEDTWEPEHHLLHCEEFIDEFNGLHLSKDKRVKSGKQAGASKLLRDARGLPVERLSHRPLEPGKSKPSSHKRKRVNSPLSRPKKGSSGKAPDRATKTVSYRTTPSGLQIMPLKKAQNGLENGDAGSEKDESHFGNGSHQPDLELNDQLGEQEASDCDGTHSALVENGVGSALTNGGLNLHSPVKRKLETEKDYVFDKRLRYSVRQNESNCRFRDIVVRKEEGFTHILLSSQTSDNNALTPEIMKEVRRALCNAATDDSKLLLLSAVGSVFCSGLDYSYLIGRLSSDRRKESTRIAEAIRDFVKAFIQFKKPIVVAINGPALGLGASILPLCDIVWASEKAWFQTPYATIRLTPAGCSSYTFPQILGVALANEMLFCGRKLTAQEACSRGLVSQVFWPTTFSQEVMLRVKEMASCSAVVLEESKCLVRSFLKSVLEEVNEKECVMLKQLWSSSKGLDSLFSYLQDKIYEV	8	117459560	117301871	TRUE	CM001001.3	GRCm39	ENSMUSG00000031758	ENSMUST00000109102	ENSMUSP00000104730	ENSMUSE00000679037,ENSMUSE00000323974,ENSMUSE00000324015,ENSMUSE00000324004,ENSMUSE00000212740,ENSMUSE00000323990,ENSMUSE00001017868	1,9,203,276,333,404,452	8,203,275,333,403,451,503	117459560,117351105,117321918,117316161,117309956,117306050,117302026	117459537,117350523,117321701,117315989,117309746,117305907,117301871	atagtgaggcaagagagcttccaggggaggccatgtctggctctaaaacacttcgcagggtttagtggtgactgccactgtcctggctctccttggagcctgtggaccagccacttcctctctcctctccttgaaaactcatcctggaagcaagggggcccctcagctccgaggggccagttttcctaagaacgtgcccagtcccctccccgggaaggagaagagtggggtactctggagctagaagcaggactgaagaggggctcccttgcctgagacctgcaggttgatacctgcctcttggccgccccttcgcagcccgggcaggtcattccgggtgggcacctggccgggtactctgggggcctcgcggctgcgcgcgcggccgggctcgggagcggtacccgggctcggccctcggtggccgccgccccctccgccccgggggccgggccgggctcccgggaggcggggactcgcccagtggcagcagcgtccgggcgggcggcgggcgcggggcggcttcctgcaggcggcgccggggcgagccgagcgctacagtcaccggcctcgggacacgggggcccgggcgctcagggggccgcgtccgaggctcagggcgcgctgcgcagccgtcggtcgcccctgcccgcgctcgcgtgtcgccgcgattgccgcggccgccgccggttacgccagccccgccgccgcccgctccgattctgcgcacaggcggcccccaagcctgtcattctgcaaaaacacagtttactcaacacgccgcacacactcgcgcgcacacactctcacacacactcacacacagacacgcgcgcgcgcgcgcacgcaaacacacacacatacaccacacacttatacacacgcacgcacacacgcgctcacgcgcgcgcgcaacccgggccccccgcgcgcacacgcacgggagcgcgcgagcgagcaagacgcgcacacccggcgagccaagttccgcagcctggcATGGCTTCTGGGGACCTTTACGAGgtacggagaagccggggcgcgggcggcgccggggaaccgggcctggccgagctggtgtgagcgtagtcctgagcccgcgggtggtggcgccggggattggagggcggctgggggactcgagggtggcggcggacccgagggtggcggcggggaccggagggtggcgggggccgggcgcgcctcccgccgccgcctcccgcggcgcccgctccctctttctctttctctcgcgcacacactctcttactccatctactttgcggccttggagaggggaaggaggaagccgggcggagccggggcggagggagggaaggtagcggtcccggggaggtgcttgctcagccccgacgagccgccccgagtgtggaaaaaaaaagtacaggttaaaaaaaaaattaaggaaaaagaaaaaaaaagtcgccgggcgtgcgagggaatgcgggggggcccgcgctgcggacggcccaatttaggggtcttgagcccccgggggtgcgcgggtgtgggttgggtgggtgatcaaagcggagccaggttcctaggaaggggaatgaaaaggacaagagtgttggggcacgggggagggggtgccctggggacaccactcttgcagttccacaggggccactgagtgcctgccccctccccccacctgctgcctagtgtcccccttctctggactctgaagctctcctggcaagggcttgggggttggtcgcctctgctggtgtcatgcttcctagggtgaaagaggggctgcagagggaccctccaggtggaagggaagctggcctgaaacttgtatgtgggtggtcagacttgtcagaggacatgggtgtgaatccagttcccagaactccactggcacactaagggggtcatacttgtctctaaggtcacacaggtagtagtgggcactggatattttgaaatcggttcaaaatgttgaaagaaggcgtccatctgtcatcttttggacaagaaatacccacggtccctggggagagagggcttagctggcctcgggaccacaacagttcttgagtgggatttggactcctggacaaataagaagccaccactgatcccagggggagtatgcccttcaagaggtgtttgttctcacgaaaagggtctgaataaagaagccaaagggcctggccaccttctcccaggaggcctgcagatactgcaagaaaccagtgtcacacgggtcaggttgagtttcccacccctttcctccagtatgaaccagccactacggttggctgtcattccgaaggttgtctaaatttccatgcagtcgtggaacaggtcgagttagcattttgggttaagagactgcagtcgtagttcatcaactgtaagctttgttcccggggtcttcctggaagcccaggcttctcaggaagaaggtttactgactggtgtgagtggagagtggaggacaggcaggtaggcatctcagcttcctatgtatccagagctttctgggtgattctgagcttggtggggcccggtgatgggtgacaagccatcaggctcaggtggggcccacgtttttaaaaaatgatataagttgccctcttctttatcctatggccttccttctctttgtgctgatggagaagccagggagggagaggaaattgatgagaaactgacaggatgtagtactccgggccacccaaactcatccatctttccccaagatggcagagcagtctctgaaaccaaaaagttaaaacatagtgaaacgaaaacctttgaccaagtcccctggaccctggcagaaagtggatgccatttaggaacaaagccaatcttgttgaggtcatgggatttttctcactgatggtgagttgtctcagagcagctgacattgcttgggtgacaagtggccttgttgaagacatgaagtggacatcacaggaagacgtcagtgcgtccccatttaaagtctgaaacttacaaacctcctggggataatttcttgtttaatgttcacctgaaactgccattcttaaccttggtaattacagtccccagatgaagatgggagtttccgcaatggccttgaactatctcagcaactcaaaagtgcttattgaagttcaataagcaggacaataataacaattacttctgtggtggtaggtaattgtgtgagatctaaaatggttttcctgtggctgattatttgcacagccattactagaagggctaaactgtattatgagaatataaccaacgtcaacatttttatagcccatgcctccattacataacatacaccgagggactcaattggttgttagagtttaacttaaaaacaagaagcgccaggtgtgcctcagtccatatttttttttctaactgtcaaattgccatatgcattaaaaatagcccattgattaaaaataaatagatctgggcatattcagtgctgttactaaccttaaaagaaataaaaaaaagacatctctttttatatgatggtatttccttaattaaacatacttggatgtacacagaatcgcttatcataacctttaaccaataagctgtgtttaagtaggctaggagtgataatctttgtgacctgtattccacctgggtgcccgatgacattactttcgacggtttatgatggggatgatgtttggatgtcagagattcaccgactctttggtgattttagacacctgttataaaaagcaacccttccccagagagctttgttaagaagtcaggtgctgattttaaagacaccaaaatgagctttgcttacatgaccttcagtcttggcaaggaaacctgggtctaaaggaggtcctggaatttggatttgatggaccgcccggttttatttccctgatagcagagccctcaccttctctgatgcgttctagttatgtatatgaggaggatttcaaatatggattgatgccttacatcagtggttttcaaccttctcaatgctacaagtctttaatgaagctcatgttgtggcgacaccaaccataaaattgtttttgttgctacttcataactgtactttttgccactgttacgaatcagatctttacctgatatgaaggatatctgataggcaatcctcgtgaaagggtcattcgacccccccaaagggttgaaagctacaggttgaaaactattttcttaaagccgtatatggctggttataaaatgtaattcccccacccccagatgtgcgagtcaacatgtgggccaccagaagtggtttgttagacagttctagggcccctgagtgtgtgtgtgtgtgtgtgtgtgtgtgtgtgtgtgtgtgccttgcctcattgttaggtacgaaagcaggatggagcagaagatctttagcttgtctcttcctacagtgatccttatacgggagcatccatttctctaacatgttgacacaataaatctgaatccagaaggtattagagtttgccatccctggagtttagtcagccgtttgccaagatggttgggtgtcgggaacacatcgtctgtggcacagcatgaggtaaccaattgtcaaccaattgtctcttccctgctcgtcacatgttcactcacagcgattggaagactgggtccaggagacagaaagcacagtgagccacctttggtattctgatgctgagagttacatacgtttcttctccagcttatggtcttttggtggtggtaatatcatgccctagttctgtatctgttgctgagctcaattccctggccaaatctacttctgtgaacaaaaacacacttccaccttacacagtccatcactgagagaagccagtgcaggatctccaaacaggaacctcgaggcaggaactgaagcagagacatggcagactgcctcctacagctcgaacagcatcaaactttctttcttcttttgtgcagttactgaccttaaaagaaacaataaaagacatcttagcctccattgtagtatttctttaattaaatattataatcgagtatacataaaatggcttattacaacttttaatcaataagccatattttacgtgggctaggagtgatgacctgctttcaaatataaccagatatcttcccccgtgggggcggaacaacccacactgggcttagcgctcccatgctaatcttaaagggatctgcaaccctgcaggtggaacaacattatgaactaaccagtaccccggagctcttgactctagctgcatatgtatcaaaagatggcctagtcggccgtcactggaaagagaggcccattggacttgcaaactttatatgccccagtacaggggaacgccagggccaaaaagtgggagtgggtgggtaggggagtcggggggggggagggtatgggggacttttgggatagcattggaaatgtaaatgaggaaaatacctaataaaaaattaaaaaaaagaaaatgcctcataggcccacaagccactctgaggtaggcaatccctcagttgaggttctcctttcccaggtatttctactttatgttgaggttgacaagatctacccagcatacaccaagataagtggctgttcacctatcatgctctttggtggctcaggttttttctctaaaagtatgtctgggtactttcatgagaagctgagtgtgtggctttccttgctgttgagtggttattagttgacatgaaggaaaaagtccttaccttgctggcaaaaatattcaaagagaatgctttctgagtggagtgacagagatgagggttactgagttggacttcacagcatctctatgctaggctctgtttgttgatgcttcctaaatctctatctctaaaaaatggctgtaatttttttttgtgtgtatacatctcttcctccttatgttcagagctgtgtatgtataatttatgtatatttgcacagtgtatataataaaaattttcattccaaataaaaacaacagaatactttttctttgttgaaagacattgactttagttgcaaatggactctacagtaatgaacacagtcccctccccctttgacaggatctgtggaccctgtgttctccaaagtcacacattagaagtagcagaacttgtgaacagaagtgttgaagcagattatggaaaatatatacaacctgagcccacaacagcaactaagccctaataatagaagtaaactgactgatcccccagtgtgagtctgctggtccttcatagtgtattggtagaactggcaattccttgttctctgtagattgcccaaggcattcacttctgataaacacggcgtctgacaaagttatgtctggtccatagctttcttcattcatctgagtggaaagcaatgtcttcagcccctttccatgtgttcttctggcttcaccatgtggccaacatggtggtggtgctggtatatgtgctaccactcattttcaagatgctgactgagcatatttccaatttctagctaactttatgctagtgtttccatccactgttgagtctcttgccttatgagagtgcttgcctatgactgcttcaaaaatattaacaagttgaagaaatagcatctcaacctacacaacttcctagtgatgctggtgtcattcgcccagttaatcacatctaaggaccttccctgtcaaatatatgacctcttaaatctctgcaaatatgccatccaaggatggtaccagttgagttggattacaggggatctaatgaatatagactaggtatttgattctccagtggggatctatcagcttgttttaaaggaggcttttatgttatgccttactgaataaggtagtttttttttcaaggccttaagctatccttgaagggtgataaaaagtgtccttatagcttgacctttttttaaagaacagttctgcctggatgttgatagaaagtcttactatcagatacaagcaactaattttgacatctctactggaggataaaagtagtctagtttggctgaatttgtagcaccaccatttatttatttatttaatatttataggtcaccaaatatatgcctagttctaaggaaatgatggcaatgtctcctaaaagtctatggtctaatgggagataatgtaagagaacagaagttcacagtcagtagagaaagcattctatggggacgatggggcttccaggaggatgttgagggatatatgagatccaggctgcggggaatgagagaaggtctcatagaggagatgatgacctcagagactcaactaggaaatgagtgtgaccagatctgcagaatttagcctagtggactgataatgacattcaatgaaagatcagttttctcctgaagctatcacttttttgatagtcagttccttgttgctagatggattccatttgtaagccattgtgttctgctgttatgaccacccacaaacatcattatttatactctgttttccccagagtagcttctgagaaaagatagtttgaaaaatacagatatttttactactcttgattcataacccaagatttccccttcaaatggacagttaactgattagtggaggagctggagcaggtctaacatggctgcttgctattttgatgaccggaaggagaaatgttggaggatgagtgggagtgaagagaaatgggcaagattggaaaatttaagaagaatcagcacagtttgcttgtcagtcaggactgtatgctgcaggtgtaacagaaatatgtgataacaactgtggcttaaacatgattcattcttttatatgaagtgaagtttggagctcagggttggtattgctcctctgtgaagttctcaaggaatctggctccttttatctctatcccatcatctttagttgtggcttctagtcttcaaggtcacttcatgatccaacctgatcatagaactctagccatctttttcaggagaggaagaagggaaagacagagggctgaatggaatgataatcaattatgctgtcatctcattggccggaatatctagctgcaagggagtcttggtgggaagtacagttttcagctgtaatgtccattctcttgctaaaacaaaacttgtttacagtgcataggggtaaaggagtggaggagttgagggataatccctacgtttcttttagcctgttgggttcatgttggaacctgggggagaagatttatttgaaggaagcgtggaggcagtggaaagggcagtgagtcagggcccatggaacatcccaagtgtagatgcccactgcagcaggtactcaaagtcagagcttagaagtagtatctagcatggagacaaactgagtcctggaagaaacacacagattgagctacattagtgcacagattatagtgcaaaccaaaaaaaaaaaaaaaaaaaaaaaaaaaaaaaaaaaaaaaaaagaatgcaaggctgagtagcagcttcatgatgggagaatggacattttagagacaggaaggagagggctttgccttatgtgtaggaggggaagtgaagagaaaacaaggggtttgctgttgtgtaagtcataggaagactgcattttaaaagagtggctgggaacgcccttggattgaataactagtaggacattggcagctgtgggatatgactatcccattgagtgtgctgggagtgagaagtttgcagcttgatgatgctgatatggggagtatagatgcagagacacctttcacaggtgtctcttaaagaacgtggtgtgatggggagtgttacgtgcatgaaattggaagagggactggccatgtcggtccccctagttctatattcatctgctttggatgattttaatcgtaaatggttatgtgccaatgttgattgattcctcataatcttagatgtgatttttccataagtcttatgaacctcttgatgctctacccaatgtcttcagtaatcaaacaagtatttacgtacttatgcgcgagtatgtgtgcatgggcatgtgcacatgagtgcaggtgcccacagagttcagaagagtgtgttagagttcctagagttggagtgatgagcagttgtgagcctcttgatataggtgttaggaatcaaaccaaggtcccctgaaagaaaaccaaatgctcctaaccactgagaaacctcttcagtctcaggagaaaaaagttgagcatgcatcatatagtcatacagaggctttctagttaagtaaaattggctcaaggaaaagatttaagtggaggacttgaagatgagctcttcagtgagggctttgctgcaacagtgtttgagaggggacaggacagacagtgctgctggctgaccaagatggtgatcagtggtaggtgatagctttcctggcttaagctctcagggtttttggggggccaaataccaatctaggttttgcagtggaggtcttttgtggatatggttgaaagtccctaatcagttgactttaagtaagggaggttattgccgtcactgctgatgggcttgagttaattggcttacacaccttaatgctaaaagtgaagtttccagaagccaaaatgccacctatggccattatctaacccatgtcctagtgtttcagttgctcttcctttgatctcctgctccatggcttgttttgttatttgtctcaccagctcctcactgggcaagccagttccttccagtaactgcctccttatgtgcccaagtggctctgcttctctcctctctgccacccaatagtggtgggcagctagatgagccctttcacttttgatccttggtgacctccattatagatggagataggtcacttatcttttgataatgccgcttttttgtttgagttgattgcttcctcaaatccagtgtgtgtgtgtttgtgtgtgtgtgtgtgtgtgtgtgtgtgtgtgtgtgtgtgagtgtgtagaaggacaagccacaagcccaggagctcagtgatgggtggacttggtaacacccagaacccacaaatttatgtatacgatctcactgtagttacttgtggtgtgtctcatgacagccatgggaggcaccacagttcagtaagataggtctttggtctgagaatcagagtcagtcacttgtcctgagaggcatttgaaggtggagattgtccagtagtccttctcactcttatccaccggctcttgtttcttgagcttactgtcagcctctgacgtggtcctgttatccttaacccacgggtagatgcctgtatctccagtggtcatcactccagtgaaaggcccatgacttaccatgcctgtgcaaagcaacaggctcccgagaaggctcttcatataatgcccagtgtctcttccaaatgggtttctcttgacttcagctacttcacctctgtcaaccattctcagttgcttaatgagtagctcaaggaactatgagcatggacccttcaggggcacatctatggagctgaggctccagatcactcactgctgtatcaggatttccccctaccaaggagccattgccctagtctcagattcatcaccagggaattttcctccttgatttttgtgtccttgtcctttagcctagtgttaaaaaaaccagaaaacaaacaaacaaacaaacaaacaaacaaaaccctgtcttaggggttttactaacaaaccattgagatagtacaaatgctagagttgggtttaattttaaaatggccattggaggctggagagatggctcattggttaagagtactggatgagaagccagagttcccagcacccccatggtgcctcacaaacatctgtaattccaattccagggcatctgatgccctctaatggtcttcatggcgccaggtagggcacgcagacataaatgcaggcaaaatacccatacacataaaaagtcagttacttgttaaataagctaccagttaaataatatgttagctatgcatctataactatgcaggttattgactctgtagccatgattgtcttttaaattcttctttggaatgtggtaattaaaaccccaacacccaaattaatcattaatatgtatttgagaactacttatgtttatttgtgctattttaaagatgagaagcaaagaggagtcaccatacacgccacacttaaactattagtcagatcattaagaaaaaatattagcggtgaaaaataaacaaacaaacccaacatccatatatggtggtggtctgctctgccccacagtttcaatggtgacaaaacagagtcaggtcaatatttctctcttgctttctcttttctcctttctcctttctcctttctcctttctttctcctttctcctttctcctttctcctttctcctttctcctttctcctttctcctttctcctttctcttctcttctcttctcttctcttctcttctcttctcttctcttctcttctcttctcttcttttccttgcttttttgtgactaaaactcaaaatacggtgtttattttttgttatctttgagcatatattcaaacttctagtaaatgtgcattattattttttaaaaagcaacattatatatacatatctacacacacacacacacacacacatacacacacacacacacacacactgttatcaaaacagttcctatccatgtcttctcatataaagtactatgggaaatacactctttgtagtacacatgaccactcacatggcactcaaggccgaggtggtggctggtgtataataagtgtatgaaaacaacaagagcatattaaacttttgtgctgttgttggtgtttattgttacatctaagtctctctgccttgattatttgagagaaggaagggataacagttaagtgttataagtccagacttgaaacagacaagcacacaaacagatttccattctcaaagacttgtggctcagtggaaatgaaccatcccttgagattgcaagatcacatggccagagcgacccaaactaaacataacttgataatgctcacagttaatttttacagaagatccaaggtcatttttcttatgcatcagtaaacaaaacacaggaagcagctgacaaaccacaggctgttgcaggagggtgggttaacattttgaggttttattgaaagtgtttgctattataccagaactttctgcttgcctcagcctagtcagtgggaagaaaaccaagtagtcagttaaactaagaaaagacatctacaccaaaatgtgtctatcttgattgagaaaagggctctatggttgaatcctactattgcctataagcagcaggctcagtgatagagagagatggcttagtggttaagagcatcggctgctcttccagatgttgtgagttcaacacccagcaaccacatggtggctcacaactacctataatatctgactcttctggctgcaggcatacatccagatagagcactcatataaaataaacaaaaaataagtaaaaaaaaatctaacatacacacacacacacacacacacacacacagagagagagagagagagagagacagagacagagacagagagacagagacacagagagagacactatgtctgtactgtttgtgtttgtagtccccgcttgtgggacttcgctggttacacaggaagcccatgcctgcggcctccctttccacctgccttccttaacctgcatatatcatactcagccctcttctgagaagagtccttcagatgttccttgtaattgaaattacccctttgcctgccattggatcctgactagacttattagatagcaaaagtccctcatggcaaatcaaaacctaccttcaaacaaccagtgtggataactaaactggacagagagcagccagtctctgctaactgcatgtgacagagctgcttcaaagcaggcacccacagaggccactctatggcttgctgcctctgcccttggcatctctgcctctatattgtaggctcagtggcttggtccaacttgatacataccattcattccatattggattgcctggagggaaactggcatagacacatgtatctagatggtgtctagaagactgttctttggagaaaagcctggaaggattttggggagacagaactagacagatggtgatgtgcagccaagtggcagctgagcccctcttatcttcgtaaaagtcaaggtgactctttagaaacatccccaggtgatatatggggatggggctcctgaacccctatgtgtcagccatttagtactgaaggttgcgctgtgggatggggcagggcagctcccttgagtgacatctctgtggttttggcagcagagagcctccttgtagccatgagttgggttattcatctccaaagaaggcctgggctgagtgtcccatccttgtattgacaccatcttttaacattcatggatgggcaagtctttcttttctgggtccctttggattcatatgtgctgtactgctgcctctcttgaggacatggatttgtcatttgctaccttcctggtgctcataactgtttgggtactgacaggttgatcatatgtcaaccttggaatcaggattccctgaactgctcacacgataatccctccacatactcagagagacacgtaacagggcaccacttctcttgagtatcccagctcactcttggagcatctcccattgcctggttgcctctgtgtcctactttcctgctctctgtaccttaaacctggcagtttacaagatagtagttggtcccaggtttcccctgacgtcttgcagcaaacagactggattgctggttttgaagtctctgttgtttgcctggcttcttctgagctctacaactctccatcgaactatcccttcaactcagtatataaaaagtcaaacttagaatcttccttctagctcccatctgttcattaccaagccagaaatacggtctcttttgttttcctcagacacagtgtctgctcagttgaatcggcagcctgtgtatttctggaatccatcttttgtcgtctttttcatctcgtcacctttgtgcaggggatgcttcccattgcttgagtcaccctagcacctctcaggtgttcacgccagattttctctggggtgccctcatagggatccggaaaacaaaaaccctcctgttttgttgtcttctgacagaatatctttaggaggtgcgtaagctgtgtggggcttgtctttctctctccctgctgtttgtctgtgtgcagtgtgtcccacccagagggctgcttgccactcttgactcttccatattccataattgccttcctctagccttcttgtaggtgatggaccagcctcatccctgaaacttagtttcaattcctcctggtttcgcatagatgccactcttgacaaaatctttttgacccaagatttagctaaagatgccaggggagctcagcatggccctgagtcttggtgaattctcttagtgatgataaataaggcaagatccgtctgttcctttggtgacattacagccctggacattatgtagagacctgacacccaagatcttcctgaaattgaaacacatattgaaagtgtaaccatgtattaaaacttagagctttatgcctcctctttgggttcctacagaattcattcttttggtattctagaacttgtttgcttatattataaaatgtctctacttaaatgctaatagtctacttattctcattatttggcatgagacaagactcaaaaaaaatccactcaatggaaaaattagcatgcacgtgtctgtcatgtgtgtgagagttgagcttgtctcagatgtctctgtagccttcttggcatgaggctgatgagaatgcccaagcttttagaattccttaaccttattgcatctcttctgcgtctttgttggtcagttagtggccacatcattttcctgtgagtcaaactcaactggagtgttgtactctcagtaagacaatagagtcctgatttcagaggatcactaagttttggagctgggcaggagtttcaaagtcaagttcagtctttggtggacatctttagcaggtgataaaaggtgagagcccctttggctgtcgaaggagatgcaacccctcgctgtttgccttgttggtttctgcatgtgatgtgcacgaggtagaagcagattctttccatgttcttctggaaagtgtccttgaaagtgttgacgtcactgcgttctcatgcaagatttaatgaaggagtccagggcagcgtagcatgagcttgtgtcttgggaaagtctcttagtgatgatgattgagtttggaacctgtcctcctgactggtgtcataggccttgacattttgggaaaccctgatagctgaattttcctagaaatcccaattcatgtgttagttgttagatgtgagtccaagcaacatcaccaaaatccatgctgttataaggagaaaagggggaggatttgatattaacatcactctggtcatttgtgtgtctagaaaccccaagcctggccacttttgaagaagaagatacacatggagactgtgatccagattgtggctaatagatagaggaagggagccgtagaactgtcgtctttacggtgcgcgtggctttcttcaaacaatagacccagctttttggagcagatgaatgccttggtgttgggtggctcatccagtcattttctcatcttctgaatcaaacatggcagaggtggaaaagtctggcgcctcagggcgtttcttcattccgttgcattagtgttagcctttcaatgtttggtgggattcaccagtgaggccttctggtcttgagcttctctttgttgggagattttactgacttgtttgattccttcacatgtttgaaggtgtgctggctagttttatgtctgcttaacacaaactagagtcatcagaggggtaggagcctcaattgagaaactgcctccataagattaggctatatgcaagcctgtagggcaatttcttaattagtgattgatgggggatggcccagcccctggaatgctggtcctgtattctacaataaagcaggctgagcaagccatggggagcaagccaatatgcagcatccttctatggcctctgcatcagctcctgcctccaggttccagtcctgactttgtccgatgatgaacagtgatgcagaagtgtaagccaaataaaccctttcctccaaagttgctttggtcatggtgtttcatcataacaatactaaccatcactaggacaaacattggtaagtgggcagtgctgtgacagacctgactgtgttgtttctggaggactatagaagaactttggaactttgggtgagaaaagccactgagtgttcagtgattcgtgagctgctttgtgggagcttggaagctaagcatgctgagatgtcggaggccttgagaagtttcagaggaaagtttgagagtccctcagtgactctatcgggaccatttgttattttgggttaagactctgtggttttggttagctggggcggaagaatcggctgtgattaacaagataccagaactactggagtgaaacctttgcattgctgtgacagttgatgctggttaacgtgagacaagaattaagtggtgattaataaaagatcagcagcatcactgaggtgaaatctcctgggaagtctttcctgagagtcagtacatgcaagctgtgttcagaggtggccaaggttgtaccttgttctggtagccaaatttgatgttgcaagagttacttaggtggtactggtttggaaggcatggagaatcatggaaggcagttgaggctcgtcactgtatgacagggctggactccacagagagggcttaggagaggctatttgttccagcaagaggctctagtatattgaaatgccagtaccatgggatgaacaccaagaatagcagcaggagtggagtggagcttccctcagcctagaagacaaatctgtatgttctgcagagggtagagctaaagaagtgaccttgagacctttggaggagcccagaagatcatgcgtggaccacagattctagacgttgacttattcacactgctggagtttggttttgcttcattcaggtcatgactttgccctggttccccccctcttgaagtaagaaagtatttatttttgctttttatggagcccgcagttgagagactgaattttataaagagattttaggttgaaaatgatattttgaatttttaagtaaactgaaatttaaactgaatcgcaaagactgtgggacctgctaagtttgcaaagtgttgtgtgttgtgatatttatagtgatgtttgatcttggggatgtagctagaaaggttgtagattaatggagatatacttgtgtgtcaagttgacaaaggatcaattgtgctgcctagttttatatcaactttacacaagctggagtcataagagaggcacaaatctcaactgagaaaatgcttccataagatcagactgcagtggttggcgagatggctctgtgagtaagagcactgactgctcttctgaaggttctgagttcaaatcccagcaaccacagggtggctcacaaccacccataatgagatctgacaccctcttctggtgcatctgaagacagctacagtgtacttatttataataataaataaatctttgggctggagggagcagggactgagtgagtagagttgaccggagcaagcagaggtcctaaaatccaattcctaacaaccacatgaaggctcacaatcatctgtacagctacagtgtactcattatgcataaaataaataaatacatcttttaaaaaagattaaagaacattttttttaaaaaagatcagattgcaggtaaccctgttggagattttcttaattaatgattgacagggtgagtccactcctgtgagtgttgctgtccctgggatggcgatcctgagttctatatgaaagcaggttgagcaagccatggggagcaagcaataagcagcacccctacatggcctctgcatcagctcctgcctctaggttcctgccctctttgagtgtctgtcctgacttccttcagtgatgaacagtgatgtggaagtgtaagccaaataaaccctttccttcaaagttgctttggtcatagtgtttcatcaccacagcagtagccctaactaggacagaagtccaatatactttcccatccttattcgttggtgtgtagttattcaaggaatttttaaaaacaagatatttcatttattaccttttaatttttgatattataatataattatatcatttccccttccctttccttcttttaaactcttccatatccacctcttgctctctcaagtttttcactaattgccattacatgcatatgtgtttatgtatatagacatattcctacgtaagtttgtataaggttacccgtatgtatgtttccagggctaaccacttggtgttggataaccagtcggtgtgttcttctctggagaagaccgtgttggcatgccttttgtcattgttcagttcatgcttagatagtcatgtcagtgagactttatgagtgccacttctgatattaccaggagatacgatctcacagcagactccctgatccttgggtgcttgcaatctttctcccctctcttctgcaatgttccctgagcctttgtgcaggagggttttgttgttgttgttgttgtttttgttttttgatttttggtttttttgtagatgtatacattgggtctgaattccagaaccctgaattttgattggttatggttttctgcattggtctctctctctctctctgttgcaaagagaagtttcctctcttaaggaaggaaactcctcctaaggactggcttagtcagtgttctgttgctgtgaagagacaccattgccatgaaaaatcccataagagaagttattatttgggtcttgcttacagttttggaggttcagtccattattagcatggctgggagcatgacaaaacacaggcagacatggtgctggagaagtagctgagagtcctacgttaagatccacaggcaacagggagagagacactgaacctggttgaagcatttggaaccacaaagcacaccgccagtgacacatttcctccaactaggccacacctataccctacaccaacaaaaccacacctcctaatccttctcaagtagtgccactctctcatgtcttaagaattcaaatatatgagcttatgagagccattcttatccaaatcaccacaaatgcaattgtccaggatgagttagggattatgctagcttaataaagagattcttttccaagatccatgacttcactagttgactagatttccagtacagggcatggtttccctcctgttgaacaggtcctgagtccaagctgttggttaccacccaagctgtgcatgcttttacctacactgtgccatgctggtcattattgtgactcctaggcaatatctctttgtaggacagctagttgcttccctcttttggaagtgttcctggtgctttctgctaccataggagctagacctcagagagaatgcattcaggtattccagctcaggggcctctgggccctctgtctgaagtacttggtctcttcagcaataggaacttactttctacctctggggccaaccaagggcatatcaatagcctgtaatgttttgggagtctcttggacaaccccaaccaacaactcaaaagagggcttatatgcactgtcttggcatttttgttagactgtctttggctcttagagtgagcattgtgaacccagatgagaagatttcatttaaacaaaataggtatatttatacatagacttacgggtattctagttgttttttttttttaaggtagttcggtaacagtatgatttcttataactctttcagacacccttcctcttattttatcctccttctcttctttctctttattcatctctctcccctatcctatttggaacccccacttttccaaccagattatttgtaccctgctaattctccctctctctagtgtccccctcctctacgttatagagagggagcaatagcccctcatcatttcctagtttctagagtcaccccagcatatgtactcttatctgaagattttaagtttggagcctccaggagccaaagagagcatacagtgtttgctcttctgggtctgggttacctcactcagtatgatcatttgcctgcagatcccatgatttcctcccccacccccttacagctgagtagtacccacgtgcgtgtggcagacacacaccacattttcatatccattgcttggcttaaggacatttaggttgtatccatttcctagctgttgtgaatagagcagccataaacatgacagagtacatatcctggaataggatgctgagtcttttgggtgtatgtatgccgaagagtgacatatctgggtcctatggtagatttacttttagcgttttgggaattcaaacactgatttccacagtgactgtgccagtttgcagtcccaccaacggcacataagaattccctttctcccccacctactccagcatttgttgttggttgctttgctggtctttgccattctggctgccataagatgaaatcccagagttgtatttatttgcatttccctaattgctatgaagatgaattcttttgagatgtttctcaccatttttgttcgttggctttgagaatcctttgttccggtcctggggccattgttttgagtgggtcactatttattttttgattctgcacttttttagttctttatatattgtggatactaattctctatcagcttgcctagctggaaaagattctctcccattctgtgggtttcattttcttttggttgattttttttctttttctttttctttctttcttttttttttcttgctttgcagttttagttttgtgaagtctcacttgttaattgttggccttaattttggggcaaatggagtgccagttagaaagcttcctacacctccatcatgtagggtattgactgtcttctaacagtttcagtgtttcaggcttaatggtttaatggtttaatggtcgtcgatccatttgaggttagtttttgtacaaggcgatagaccgtgaggtaatttccttctgtacacggacgaccagcttctctagctcattcgctgaaggtgctttattttatgttgcttaggttgttggcactttcgtcgaatattgagaatggctgaagctatgtgaagtcatatttgagtctatgaatttgttccattgatctgcatgtccagcgccacatcgttttttattactacagccccgtaatacatcttaagctcttggatagtgatccctccatcactgttcttgtccaggattgttttggctatccagggtctttagtggcctcctatgaatttttgtgtagtttattatcattcttgagtaggattgcagtggatctttgagtagctttcggtgaaatggttgtacgtaatattaattctaccaatccatgaacatgggatgcttttgcattttccaacacctttctatgtttttcttccgaggtttaaagttttccttgtagagtcccttcatttctttggttagaattattcctagatacttttttttccctttgaggctattgtgaatgtgagtatgtccatgatctgtttctctgtatgtttgctgttgatgtgtagaaaaaaaaatattgaattgttcaagttgcttttgtaacatgccacatcactgaagttattgtttctagaagttttctggtagaatttatggagcctttaatgtacaatataatatcatctgccaaagactttctgtcccacctactacttggggcacacattgcaaagggctgggcctagaggacatccttgtctctttcctgactctggtggtactgcttcaagactctctccatttaggatgatgctggctgtgcactatatcatatataataatttatatcatatatagattttattatgttaaggtgtgttccctctagtcctacattctctataaggtttatcatgaaggcatgttggattttgtcaaagactttttctgtgtctcttgagatgatcatgtgcatttttgatctctaagtccatttatgttgctccttacatttattgatttgcatatgttgacctatccctgcatttcagggataaacccaacttagttattgtggataatctttttgttgtatatctctactttgtttgcaagtattttatttaacatttttggctatttttatcaagatattgacctttggtttccttccttccttccttccttccttccttccttccttcctccctccctccctccctccctccctccctccctccctccctccctccctccctccctccctccctccttctctccctccctcccttcctccctccctctctcccttcctccctccctcttatgtctttacctagttttggtagaagagtgatactggctttgtagcagagttctggagtgctcctcctgcttctgtttttgaataatttaagaagggttaagtgtatgtcttctttgaatgtctgggagaattctgtgatccatctggccctggacattatttttatgctggaaggctttttattactatttcagtctcctcatttattatgggactgttgaggtttttgatttcttgattcaaaagaatttggtagtttggctgaacctatacactcatctttttctgataggtttttctactttaacagagtacaggtttaaaaaaatattatctcataatattctgaatttctttggtgtctgttgcaatatttccctgtctatttgtgagactattaatttggattctctctctcaagccaaaggtctatcaattttgttttcttaaagaatcaactcttagatctattgattttttttatattgttttctttgcctctatttcattgagtcccatctaatattattatttcttgccactggctgaatttgaacttgaatgggtcttgtttttccgacattttgagttctattattaggccatttattgggatctttctggtttttaaaatgtaggcattgagacctataaatttcctcttagtacagctctcagcgtgtctctgaggttttgttgtggcatgtttttgttttcatctaattctaggaaaaactgaaagtttctctcttgatttcttctttgatccactcattattcagcaatgactgtttaatttccacgattctgcatatctactagagatttttttctatcaaatttgagtcttatagcagtgtggtcagacaagatacaaggagttactatatttttgaatttgtaaaaaattatttcttgtgccaggatgtgtcccttttagaaaagcttccaggtactgctgagtagaatatgtatttatcgtatttgggttgaataatctgtagatatctattaagtccatttggtgtatgatatcagtttatcatgctgtttctctgtttatattttaaccagatggcctatgtattgggaaatgtagggtattgaaatcacttactattcatggattgatgtagtccacatctttaaatccagtactacactttttatgcagtagggtacaccagagtttggagcatatatgtttagacagtaacatcttcttggttaactgtttcctggtttacgatgaatgtcctgctttatctcgtctggttagttttaatttgaattatattttgtcaggtagtaggatagtgacctctgcctatttcctgattccattttcttcgtgtacctttggccatccttctactctaagtcagtgcccatcttcaaagctaagaagtgtttcttttagacaacgagaagatggaagttatttcttgacccattcagtcagcccatgtcttttgatcagagaattgaggccattgatttttaaagttaccatttaagtgtgtggcttaattgcagccatcatattgttgatttttgctattgtggtattctaagtggtactttatgttttaatgattatggctttttctttctttctacagtctctctgttatgctcatttctttcttcagttcaaaatgttgctttactgtattttcttttggtttggttggttggttataaaaattctaggctaaaaagtctactctggaaagctcccttttccctttccattatgatggttttgctaggtatattagtctaagatttgaacttggaatgaattgcttcatgttctactggctttcaaaatttccatcaagaaatcagctattattctgatgtgttggggttttttctttaatatgacttgagttttctctcttgaagctcttcatatactttattatttacacttagtgttttagctatgatatgctatagatattttcttctatgatcttgtttattttttattctttctgtttcttgtatatatatttttgagtctttcctcagtatgggaatacaacatagggtatttcatgaatttgagttattttatctttaaaagtaatattgtatatgtgtgtctgtgtatagatatattcatttgtgagtacagtgcctgcagagtccagaagtgtgatggtttgtttatgcttggctcagggagtggcacgtttagaaaatgtgtccctgttggtgtaggtgtggccttgttggagtaggtatgtcactgttggtgtgggctataagaccctaatcctgcctgggagtgagtcttctgctagcagccttcagatgaagatgtagaactctcagctcctcctgcaccatgcctgcctggatgctgccatattcccaccttgatgataatggactgaatctctgaacctgtaagccagccccaatgaaatattgtccttatatgacttgccttggtcatggtgtctgctcacagaagttaaaccctaactaacacaagaagagaaggcaagataacttagatctggaagtatagtcatgatgagctgtctgacacagctgctgggacccaaactcgagttctctgcaagagcagtatgcgtttatagccactgagccatatctcctggccccatagtgttttcttaagattacttttatttttgttcagtttctagtaattccccctttcagccatttgaatccttctatttccttggtgttttagctgagtgtctgttaattttgttctttccttccatttttctattctctcctctatctccagtccttgtaaccctcgtgcttctgcaggctttaggtttaccttttggagttccttagagtttacgattggtgactgattggtggcttttggttttcctgtgtttatgtttgcagctataaccatctcaacctgctgttactgggtcccactcagtactctagtcttgtatatttatgtttttatttttatttgtctcaagatacttttgaatttctttctctaaccccttggtagttgaagaaaaggttgctcaatttcccttttttttttttttttttgagccacataattttctattaaacttatagcttaccccattgtggccagaaaacataccttgtgtgcttttaattcttcagttttacaatatgaatattttatttattgttcagaaatatcagacatgcccacagtgttttcttttaaaataaaagtcttttccacccctaacaattgctttccaattcctcccgggaaatgccaaacccaatctcccttttgacttcatgtccttttaaatgatcagtgttattaataactctgagtccaattaatgctaactgtggagagggtgtggtgccatccactgagcaacctatcagcagctgcatcaccaaagaaaagtgcctctctctccctcaggggtcatcacctgcccatagctcttcaggaagctctggtgcctcatgttctcctcccccatccatgctgtcattttgaccggctcaatcctgtacaggtgctgctgtgacatctccagaagtggaatttcacagctcacgtctccacccctcctttgcacactcgctgtctgtggtagaagggggaatgctgatgacctacctgtactgaactctcattcatttgctctcagtcctttgtactgttctgagtccttggccactgtttgctgcaaatggaagcttccttggccagtgtatagaggaccacaaatctttatgataaatatatttttttcagctgaaaaaaaaaaaccagtaaatttggtttgtggcccaacatgtggttggtctgtcttagagaacagcccatatgtgcctgagaagagtatacattttgcattactgggtgagaaggtatagattgatgacataattggtttctagtttttcctgttagctgattccctaatttgcataagtgtcctgtccattattgattatgggaccgagtctctattgcagaactgcttctcctttatattttgtcaaagtttgctttatgtattgtgtggaccctgttgttagttgcacatgcatttatgactactatgtattcttggaggatcaaatacattcatccttttgttttttgggcatgtgaatctggatgtcggtgaaaacctccctgatttctttatccacaaacaatcccagtaatggatccggagtcgactgtggaatagtctttccttttttgttttctaccttagatatgtgttgtataacgattcctgctaaacttcactttttttttctgagacagggtttctctgtgtagccctggctgtcctggaactcactttgtagaccagactgacctcaaactcagaaatccacctgcctctgcctcctgagtgctgggattaaaggtgagagccaccactgcccagctttgatactctttctgtgtgccctatactgtatgttagcaccttatctgtgaagtttgatctcagtggcattgaggtggataccaggcaagcgagggtcaagcatgaaatagaagttaagacacagctcatgtttttagtaaagtttggccatatataatatatttttaataaatagatccagatcaccagctgagagactttggttaatttgtagcgaactggagaagctgattcgaatgtgtttttttaatatctgcattggttttgtggagaagagactactcggaggccttcagtttactcctccctggcatcactcttgtgttattgattcttcgcagtcttattctaaacagcttggaagagtctgtcaaaatcctttctatcattttccccatgttcagcccctcaggcacagtcacagaggggaaaatggtcacagaaagactcgcttccagcgccacattataaatgattccttattctatacttccgtaaaaactgaaaatgaccttaaaagctgagagaggtgaggcaggatctcaatgtactttcaatctgatctctctgaggactggtgaggtagatggttttccatgtgtttactggccattgtattaaccttttgaggggtgtctgttcatctcattagcctgtgtgttgattgggttgtttgatttcttgcatatttttgagttctttgcacattctacatttgtagatattaatcctctgtcagacagacacttggcaaagaagtttttccattctgtaagctgcctcttcattcagttaacatttttttttttctgggcagaagatttttatttgtaaattgttatcatcatcatcatcatcatcaacaacaacaacaacaacaacaacaacaacaacaacaactggagttctgctcagttttgcttagagtccttgaccttgcctatttccctctaacagcttcagagtttcaggtcttatatgaaggtctttgagcgcactgaaattgatttttgtacagggtgagacgtagggatctagtttcatccttgcctgtgtggatgtttaatttctccagcacccttttgtcgaagggggctatcttttcttcaatgtatatttttgtaaaaaagaaatcagttggttgcagcctcatgggttcatatctgggtcttctattctgatccactaatccaagagccttcctttgggccagcaccacgatgtgtctcttgctatgctcctggagtataactggaaatcaggtatcgtggtgctccatcatcatcattcttctgctcgggattattttagctgcccagactcttttgtgttcccatacaaatttagagaccttttatttatttatatacaacaaagaattggaattccagtggagacagcactgaatctgtaggttgttggtcttttggtaggatagacacatctacaatgttggtcttttggtaggatagacatatcatctacaatgttggtcttttggtaggatagacatatcatctacaatgttggtcttttggtaggatagacacatctccaatgttggtcttttggtaggatagacatatctacaatgttggtcttttggtaggatagacacatctacaatgttggtcttttggtaggatagacacatctacaatgttggtcttttggtaggatagacatatctacaatgttggtcttttggtaggatagacacatctacaatgttggtcttttggtaggatagacacatctacaatgttggtcttttggtaggatagacacatctacaatgttggtcttttggtaggatagacatatctacaatgttggttttttggtaggatagacatatcatctacaatgttggtcttttggtaggatagacacatctacaatgttggtcttttggtaggatagacatatctacaatgttggtcctttggtaggatagacacatctccaatgttggtcttttggtaggatagacacatctacaatgttggtcttttggtaggatagacacatctccaatgttggtcttttggtaggatagacatatctacaatgttggtcttttggtaggatagacacatctccaatgttggtcttttggtaggatagacacatctacaatgttggtcttttggtaggatagacatatctacaatgttggtcttttggtaggatagacatatcatctacaatgttggtcttttggtacgatagacatatcatctacaatgttggtcttttggtaggatagacatatctacaatgttggtcttttggtaggatagacacatctacaattttggtcttttggtaggatagacacatctacaatgttggtcttttggtacgatagacatatcatctacaatgttggtcttttggtaggatagacatatcatctacaatgttggtcttttggtaggatagacacatctacaatgttggtcttttggtaggatagacatatctacaatgttggtcttttggtaggatagacatatctccaatgttggtcttttggtaggatagacacatctccaatgttggtcttttggtaggttagacatatctacaatgttggtcttttggtaggatagacacatctccaatgttggtcttttggtaggatagacatatctacaatgttggtcttttggtaggatagacacatctccaatgttggtcttttggtaggatagacatatctacaatgttggtcttttggtaggatagacacatctacaatgttggtcctttggtaggatagacacatctacaatgttggtcttttggtaggatagacacatctacaatgttggtcttttggtaggatagacacatctacaatgttggtcttttggtaggatagacacatctacaatgttggtcttttggtaggatagacacatctacaatgttggtcttttgattcctaagtaggagaagcctttctagtgccttcttccgctttttcctttcaaccactatagacatgtatgtgcaaatgtgtcaaaaccaaaatacaagccccacagacaaacaaacagcaacacactgaactcttccaagtcaaggcatcacagagtcattcactcattactattcatggccacactcctcacaaaggccgtgacatgggaccaacctaagtatccaacagcagagaggtagatgaggagtgtgtagtttatatacaaatggaagttttcttccagccataaatagttgtattatgtgtgcgaagatggatgttactggaaatattcatattaagcaaattaatctaggttcagaaagacagatatcacagatttctcctcacttggttcctagattttacaaagatacttggaagcatttatgtgtgtactttgtaaacttggaagtaaaataccagaggaataaggggtactaagggactatgcctaacacatagcctagactatatgaaaatgtcccagggactccaatggaggagctagagaaaggacccaaggagctgaaggggtttgtagccccataggaggaacaacaatatgaaccaaccagtacccccagagctcccagggactaaaccaccaaccaaagagtacacacggtgggactcaagactccagctgcatatgtagcagaggatggcttaagtcagtcatcaatgggaggagaggcccttggtcctgtgaaggctcgatttcccagtgtaggggaatgccagggccaggaaacgggagtgggtgcaggaggagggggaggggtgaggttggaggaggaaagggggagggggtttttggaggggaaaccaggacaggggataacatttgaaatgtaaataaaatatccaattaaaaaaaaagaaaatgtcctttgtaacacagacccatgtgcagtaagtgcacactgaaaatttaaaacgaaactatatacaaaccattttccgacttttgtcgagaattcacagtaagctcctggctagtagacatggtaagatgatcccctcccacccctgcaagcaggtctgattttctcgaggttaagagaaaggcatcccatctcagtcaccttccttgtaatgtggcctccatgtccttaggtggcgctaagtatgagcctatagttttgacatcaggtgtattcacaggagcccatctctcgtctcagatattccaaccagttcctcttctcagctctctgtttcaaaagtgaatgaattctagagatttaggttagatagcaaatatatactcactatatattttttttttaactagggtttgaggagatagctgaatgttacactctgttggggcttgcaatcacgcgtgagaacatgagtttagactgctagaatccagcacaaattctatacggccatacaagcccacttgtgagtccggcctatgttccttgtatgcctttctgtgtggtgtgtacacgtgcgcgcagttgcctgtggagggccagaggacggaggttgatcccctggtgcgggagttacaggaggttgtgagccagctgatgttggtgctgggagttgaactccggtcctctgcaagagaagtatgtgctcttgacaactgagccatctgtccagtgctagtactagactctttaaggatgacctcatatatttagaaataatcatatttgatgataatgcacttcatttcattattgtgcaaagtctaaccagtctctctggtagaatttgggtattggcattttaaaatgtggttggtgtctgaatttttccttctttatgtgcatggtaatttagtcaaggttaatgtcagagtcgtgctggttttttaaaattaattgattaacctttcatttttctccctgttttcagggggtggtcagtcagacattctcgaaagcctgtgaaagaaagaagttggttacattttctgcacctggaatatttttttgagataattttggtaatatttgtacatgtaaatgtccatatttttcttcagtcataacttttgatatttaatgtcagtgagaacaccatgtatggtcttcattttaatgaatatctgaaggggcacaaagaatctcatccaacatttttgaagtatctctttcctccatttgtttactcttcccatcctgccttagacggtgggactcctttttttttctcacattaatttatcattattaatgtgtcaccacattaatttttaaaataaaataaattctttgcttattttcttattttacccactatgcagttgctggcttaccatcatccatttcttcatctttttggttgtttgtacttttaattgtgaaatataatatacaaataaaagtgatatgggcatccaatgtactaatttgatgagcccattaagcacgtgatttaagaacctcccctttagccctctgtatgacctgtggcagcaggtgtcccttccttgtcccaggaggtaattattcttccaaatttagggttaattaagtagttttactcaaaatagttatggatccctttaaataaaatttgcttgatttttttcaaggttctgagcttcactgatttggagtcaggccatatgagttccacattttgttttctgctctgcattctgttgttgagattcactcctactgatgtagctaatttttaaagcagtagatttgttgtgagactgtgtgagtgcatatttacatatgcaattacacaaaactaccaagatacataatatgtaacataaaaa	ATGGCTTCTGGGGACCTTTACGAGGTTGAAAGGATTGTGGACAAGAGGAAGAACAAGAAGGGGAAATGGGAATATCTTATCCGATGGAAAGGCTACGGCAGCACGGAGGACACGTGGGAACCGGAGCATCACCTCCTGCACTGTGAGGAGTTTATCGACGAGTTCAACGGGCTCCACTTGTCCAAGGATAAGAGGGTGAAGTCAGGGAAGCAGGCCGGAGCCTCCAAGCTCCTCCGCGACGCCCGCGGCCTGCCAGTGGAAAGACTCTCCCATCGGCCTCTGGAACCCGGGAAGAGCAAACCATCTTCCCACAAGCGGAAGCGCGTCAACTCTCCCCTGTCCAGGCCCAAGAAGGGGTCTTCGGGTAAGGCTCCAGACAGGGCCACCAAGACTGTGTCCTATAGGACTACCCCCAGTGGCTTACAGATCATGCCCCTGAAGAAGGCTCAGAACGGCCTGGAGAACGGAGATGCCGGCTCTGAGAAGGACGAGTCACACTTTGGAAACGGGTCCCATCAGCCGGATCTGGAGTTGAACGACCAGCTTGGAGAGCAGGAGGCCAGTGACTGCGACGGGACCCACTCCGCGCTGGTGGAGAATGGAGTTGGCTCTGCTCTGACCAATGGAGGCCTGAACCTGCACAGCCCTGTGAAGAGGAAGCTGGAGACGGAGAAGGACTATGTCTTTGACAAAAGGCTCAGGTACAGCGTCCGCCAGAATGAAAGCAACTGTCGGTTTCGTGACATCGTGGTGAGGAAGGAAGAGGGCTTCACACACATTCTTCTGTCCAGCCAGACTTCGGATAACAATGCACTGACTCCTGAGATCATGAAGGAAGTCCGGCGAGCCCTGTGCAACGCGGCCACAGATGACAGCAAGCTACTGCTGCTCAGTGCCGTGGGCAGTGTGTTCTGCAGCGGACTAGACTATTCCTACCTGATCGGCCGGCTGTCCAGCGACCGGAGAAAGGAGAGCACTCGAATCGCAGAAGCTATCAGGGACTTCGTGAAGGCCTTTATCCAGTTTAAGAAACCCATCGTGGTAGCCATTAATGGGCCAGCATTGGGCCTGGGAGCCTCCATCCTGCCCCTCTGTGACATCGTATGGGCCAGTGAGAAGGCCTGGTTTCAGACACCATACGCTACCATCCGACTCACGCCTGCTGGCTGTTCCTCCTACACCTTCCCCCAGATCCTGGGTGTGGCGCTGGCCAATGAAATGCTGTTTTGTGGGCGGAAACTCACTGCCCAAGAGGCATGCAGCCGGGGCCTTGTGTCACAGGTCTTCTGGCCCACGACTTTCAGCCAAGAGGTCATGCTGCGGGTGAAGGAGATGGCATCTTGCAGTGCTGTGGTTTTGGAGGAGTCCAAATGCCTGGTCCGAAGCTTCCTGAAGTCAGTGCTGGAGGAGGTGAACGAGAAGGAGTGCGTCATGCTGAAGCAGCTCTGGAGCTCCTCCAAGGGCCTGGACTCCCTGTTCAGCTATCTGCAGGACAAAATCTATGAAGTC	Pass
13337	Q9D5E4	DRC3_MOUSE	10090	MSRPYDSMEPKVMDDDMLKAAVGEQGPQEEAGQLAKQEGILFKDVLSLQLDFQNILRIDNLWQFENLKKLQLNNNIIERIEGLTNLIHLVWLDLSFNNIEAIEGLDTLVNLEDLSLSNNRISKVDSLDALVKLQVLSLGNNQISNMMNIIYLRRFPCLRTLSLAGNPVSEAEEYKMFIYAYLSDLVYLDFRRVDEQMREMAKMKHQYSIDELKHREAQLQMKLEEEQAKQEKLEEHKMAFVEHLNGPFLFDSMYSEDVEGNKLSYLPGVRELLEAYKDKFVIICLNIFEYGLNQQEKRKVELDTFNECIQEAILENQDQGKLKVAKFEEKHLLNLNAIREETDLSNIEKKLTECTESIGELFNTLMILEMQLVEQLEETINIFERNITDLVGLFIENVQSLIAQCRDLENHHHEKLLEIAINTLEKILKGEMDEDLPDDVRALFVDKDTIVNAVGASHDIHLLKIDNREDELVTGINSWCAHLVDKIHKDEIMRNRKRVKEINQFVDHMQSELDNLECGDIID	11	60249483	60285061	FALSE	CM001004.3	GRCm39	ENSMUSG00000056598	ENSMUST00000108723	ENSMUSP00000104363	ENSMUSE00000437735,ENSMUSE00001207909,ENSMUSE00001215882,ENSMUSE00001312162,ENSMUSE00000589966,ENSMUSE00000677817,ENSMUSE00000677816,ENSMUSE00000677813,ENSMUSE00000677811,ENSMUSE00000677808,ENSMUSE00000677806,ENSMUSE00000677805	1,54,93,149,198,238,275,334,378,401,443,487	54,93,148,197,237,275,333,377,401,442,486,523	60249483,60254290,60255692,60261295,60265904,60266620,60268636,60275040,60278119,60279639,60284523,60284951	60249642,60254406,60255858,60261441,60266023,60266732,60268810,60275171,60278189,60279762,60284654,60285061	ggtcaaaggtcagaggtaagaagggagatgagacacaagtgggagcaaaggggaggatagaatcccagagttttcacaaggcaaaattccagtgggctcccagaaacataatgcccgcctttctggggttggaaatggtcacaatgaggtctgagtatctagtcctctggagctgtgatctacccagccaagcatggcagtcaagtacaattaacccaacacagagaccctgccttcaccacggtgcctcagcagatccctttgggccattagcaactgaacctgacttagctttaagtaacagagaaattaatgtaagaaatccaaacttacagaaagagacacaaacaggtatagggctggacttaggacagccagcaagtagacaccggctgtatgtgtttgtccttatcctgctctctacctaaccatatgcctggcaaacactagttacataggttctcctcagtcaagcagctagctcatacgttcgctctcattctgagaccccaaggttcccatttctcaagggattaatggccacgttgggtcagtgtctcctcatgtatggctgtctgcccagggatgaagtgttctcagaagggccactgggggctggcacttccaaggaccactgtcagtgacttggaccaagagacctaggtgaagacagaaacagaaggtcagagactagccttgaggggacctgagaactatagactaaggaaaccactgagggcaccagccctgtgggcccatgtagaggccagctgtggctgtgaagtcaaatggtgagccctgatgagggatcagttgcctgttaggaaggcctggggcagccttccagcagtgcatttgtcttaaggtacagcaggcaagggatggaagtggatagcctgtggcctcctgacaggccctgacatcatatcaaacacagccaaattctgttctcaaaccaaaggaaccgtatgtgaaggaggaagccaatttctcagcgaagATGAGCCGGCCATATGACTCGATGGAGCCAAAAGTAATGGATGATGACATGCTCAAAGCAGCTGTCGGGGAGCAAGGGCCCCAGGAAGAAGCTGGGCAGCTAGCCAAGCAGGAGGGCATCCTCTTCAAAGATGTCCTGTCCCTGCAGCTGGACTTCCAGAgtacgtattctgggtgtcagcaatgtgacctgggtggagctgggcctccctgacttcctatgccctatttcaaatccccaaattccacacagagggtcagcgcacaccagtgtgagagcccaccagacacaggaccaggggcacaatgtatcaactcaatccaatagttccatcatttgtccacaatactccttctgaataacagcagcagcaacaacaacaaaatatagaattttcctagaccatgctctccctgttatatgactccacactgatttagattggagtccttcatagagaaccaaggagaccccacattattggagccagggtaggagtgcagggagacagaggtggagccagcactggagggagtggctttaggggtagtgtgtcaacagaggaagagcatagagatccctgaagcagggatgtactttgggtggaacggggtggcccggtaaaagataggcagagacttactctctcaatgtccccatctgcaaaataggaagtagctcctatcacaagttctgcatgggaggaagagtgagacaacctgtatgcagtgcttgggtcatgctgggaagccactgggtgtgacccggtgagccaggacaggcagcatgagagggaggaggagcttagcttagtacgaatctcagtacttgggaggcagaaggcagtaagacctccagttcaaggccagcctgggctacgtagtgagaccctattcccaaaatacaaggagtgagtagggggtgattagagaaatagctcattggttaagaggaatggctgctcttccagaggacccaggttcaattcccatcacccacatggcagctcacaaccatctaaaacttcagttccagggatcagatgctctctcctggcttccacaggcactgtattcatgtaatacacagacatgtgcacaggcaaaacacccatgcatatcaaataagaacaaaagaaaaatatatgaactgagaaaacagatcagtggtagagggcttattatacacagtgttcctaacttaatcccagaactacccaaaaaaggagaaggagaaaggaggaggaggtaggtgaggaccctgagtcctctgctttctgagtaggtgaggtctcagaaagtgaacctagtcttgggccctagctgtctaggcatttggtcaacaacaaagatgcaggactccataccaaagactggaggcagccaaaagtgggcaggctgggccttgtgtaagtccacaaggccccctgggtgtggctggcctccaggaatgacccagagctgcagcttccctgagaggaggagtggatgaggaccggccactcccttcccacctctcccacctagtgggcatcctgctggtactgagcaagtacctaagagatgccagaggctcttccaggcaggcattccagttcagcacagtccaagagacagagagccctaccttaacagagctgatgtgggggagacaaataagacagaaaatgagattgttccaggcagtactgctgtgggggtagacagagcaaatgaaggagaaaggagattagaactagttgaagtgttttctacagtggccagagccttgccaaggtgagacttgaagaagcactaaaagagatgaggaagggagccatgtgcagatctggggaggtggggtggtatgtgagattcaggagaacaactgtgaaaggccatgagtaggccagaggcagcctgaggaggcctgttgaggaagccagggtggggacaggccagggaggtcatgttgtcagcaggtgcttgccccggacaatgaaatttatttggcttttatagtgagttgggatcccccaagcattctgaatagacacaggatagggtgggacttgagttctcacagagacctgccagggtgggtgggtgggaacagggttctggcgaggagcctgctactgtgttccaggcaataacgatgatgcctttgtcaaggaagtggtcatggaagtggacttggtggctgtgtgacagattaagccagcttcttggcaggaagttcctctggagctaactctcagacacatccttgtttgtcagtatagttgggcgttttcacatcatctgttgctgtctgaagtaaagcctggttcaggtgtgccacctacctaaagtggctcagcggtaagccaccatagcctagggtaaatcagggctgggtttcagcctgtcagacagcagggccacagtaaggtgccaggaaaaatccagaccagaagtaggaggtggctaggagccttgggaagaactgagccccaccccagaaacacgcagagacagacaaaatcaggctggaaagtctggcagcaaacagaaacttaaacaaagattcttgtgctgcctggttctgactacagcagggaggacataggtaccactcccgccccagggggaagcatcgacagaccaaaggattctgctgccctaagacccgtgagggggtcagagcacctccacacactgaacctcaaacctcaccaacaggccctgtctcttcgataaatgtgagctgtcagtagaattttattttatactggggattgaaactacaaccttgggcaaacaaactacacgggtgttctatcactgagctacatccccaggtttgtagcactttcatgcctggtacctgccgacgttggaaggtggtgttgatctcctgcaatggttacagatggttataaaccaccaggcaggcgctgggaaccaaacccgggtcctttgtaagaacaagtgctcttcaccagggtcacctccccaccaccacacctgtcccacatcctctttttcctgttcattttgaagcaggctcccactaagctggctggcattgaccttgttagcctcctggctcagcctcttgagcagttaggattataactagtagcactagtctcagcttgagctcactacatatcccaatctagacttaaggtcttgatgcttcgttctcccgacacaggtgtggacgccatgccaggctcttagtagtgatttttaaaaatctctcacttctattttatttcatttctttaagtgaataaagtctaaagtttctgaaattggttgtgtagatgaggctggcttcaaactcagagatccaccagcctctcctgagtgtgacagccattgttggactagctggaccataacctgtaagccattctaataaatcatgtatacacacacaaacacacacaagagccattgttctatctctaagccatatgtacaaagtaccccaagtggacatttggaaatatagactttgtgtgtatatattgcatgtatgcaggcacacatgtatgcacatgtgtttagagccaaaacatctatgtatgtatgtgtatgtatgtatgtatgctctgatgttctgtttctttccatgactaatacagggagctagagcaataactcagcatttaagggcactggctgtccttccaaaggacctgggtttaattcctgcaactttaggtccagggtgtctgataccctcttctgactgcagaagttcacacatggtatatacatgtacatacaggcaaacatttatacgtataaagtaaaagtaaaggagaatttttttttagttttgaaataagcataatgcaaataggttttaaaggagcacacaacagcagagctatacagggcttatgagggaggctaggaggcaccactggcctctacgctttacatactcagtgtgggtttgtttatacttaagtactactcaggcttttttgcttccagtgacagaaactctagccatacaacacactcagggaaagaagagctacacagccaggatgggtcctcatgaccgcagggtctctgctgccaagatgtctgggccccaccttcctattttgagagtgattgtcccagtggctgctctattctgctctcacacacctatgaatatttctaggatgtatctagagacagattttaaaaagttgctggtctagctggtgtggtgatgcattccattaatctcagcacctgaaagacagaggcaagtggatctctgggaagtttgaagccagcctagtctacatagtgaggtccaggacagtcaggacaacctagtgagacactaactcaagaaaagagggggaggagagagaaaggaaaataaataaattgcaggtcaagaggcacagatggtaaatattccaataaatattacccaatgaccctccaaaagtaaaaccagttgagtgaccctccccccatgctggcctctgcttgtagtctatgttccaaggtagccttgtttccttagaagccccagccatgcccctagggcagtgtgagtaagtctcctgtccccgagaaggcccagctcacctccacagacacctgcttagcaagcccttgccacaccagacctctttgatcctgtccagtggccctggggaacagtgctgagggtctcgcactcaggtgctcctcgccagggtgcctcctcctctggggaaggcagagagttgcggagccccatgtgagtacacttcagtcttacggggcacaagcacagagctccggcatctgtcacacccgggtgctctggttgttttcagACATCCTCCGCATCGATAACCTCTGGCAGTTTGAGAACCTGAAGAAGCTGCAACTGAACAACAACATCATCGAGCGCATCGAGGGCCTGACGAACCTCATACACCTCGTCTGGCTGGgtaaggcctggctctgtgtctgccaaggacatccatggcctccccgcagaataatcgccgtggcacccagctgccagccggttgttagcccaggcacagcagaaatgctctgtcggtcaggagcaaaaaagcaacagtctgtgaaaagcctgggaggtggcttgtgctgggcaaagcatggcaaggatgtgcttctgcacaccaggcaggctactccatgccacctgccagcctctcgggctggtgggcacaggggcagccctggactggcattttacataggcacggtggacagctgaccattgcaatgagcacagagcatggccatgtgctgatcatggccagcttgtacttcacaagaggcttctgggttcacgcaccatccccactgtagtactgaacaagccaaggggacaagttagatgaaggccacaggctcccttgtcaatctctgaccaaactttgtcaaactttgccctcactgccaaggtcactgggagcttgacctcttaggtgcttccttgcctagtgaggggcaagggaccatctaaaggacaaaaggggccaagctgagagctcctctgacatgtcttatttagcctccacagagatgttcaatggctgttgttatcctaacggatggaaagggatgtaaggctcagagaagcacagccaagtagcagcagcgctaggctaaccccactcctgcctcgattccaaagcgtatgctcctccattctgccaggcttccaggagccatcaccaatgtagttctcagtctccatagcactctcagatgtgcttgcactgttatcaggagccttaggaaccccactagtgggttaaggggccatttcacagaagcagcccctgaggttccaagaggctgactgggcccagggctcctgctcaggccccctgtgttgtaccctagtactcattgacactggttcctggtccgtctgcatggctgtggagcacctatcactctaggaggtgaaatcagactcccagcatcgggagggacgcttacccatgccagcccaggctccgagcaatacccaatacccagatccagcaggtcaacttgtctcttgggtggatggcagacagaggacttcaggaaaaaggccatctaatgctcctagaacccccaacaagccagcttctcagctaagtgttactcccgagagctctaagccgcccgagcgctttgtttcaggactgtccctcctctagccaagcagtgtatcctcagacccctcagagtcctcctcttttacagATTTGTCCTTTAACAACATCGAGGCCATCGAGGGCCTGGATACCCTGGTCAACCTGGAGGACCTGAGCTTGTCCAATAACCGGATCTCCAAGGTGGACTCTCTAGATGCCCTGGTGAAGCTGCAGGTGCTGTCACTGGGCAACAACCAGATTAGCAACATGATGAATgtgagtaccaggcctggagacccatgtcacaaataccacagggcctcaggccatgccaaagccaaggtctgaggtggtagacacacaatacacccttttcctagagagatcaaacatccaagttattccacaagggctttgactatattgaaagaccatgcttagtccaacaaaaccccctctgcgtaccaggcttcctggcctcagctgtggtcccatgcatgctctgtgtctcatgctcatgtgacaaacctttgctgaagtgaaaaacctactagatatagggcatttgttctatgtccaatgagacagagatggcagtatatggttctttttggggtagccagccataccgtcatcatctagacgaatgtgacagcaagttagggtctcaaaaacagggaagcaatccctgtggatggtaggagggcagtccagataccaaaacgtgtctctatgacatcacagtggcctgacagtagggagacaacagccgagactctgctaataattactgagtgctatggtagacgtgaccctgtagcttctacagtttggccaccagcccagggctgtctaatacctttcaagattccatttccacatatattaatcagttggcctgccttcagtcctaactgtacacccaaatggcttacatgaacaggagcgagtcaagttattgcccacatttaagtctgttcatcaaagacaaaccaaaccctagaggcaacacagtcttcactttgcatgtcagacctgagtgcaagtgaggtgcaaactttctgtgtctcagttttctcacctgtcaaatagagaggggacagtaactcaccagcccaggctctctctaggggaggagatataatacgagtacttggtgctggagcatctctctctctctctctctctctctctctctctctctctctctctctctctctctcttcctttttctttcctgttctactccccctccttctcccttgtctggtatacagttgtaaaccttaaagtcatgaccgtccagcctctgccacccgaatgctggtttacatgtgtgtgttcagcttaggaacaggttcttaacatgcagagggctgatatctttgctgagggaaagaaagtcaggggtgatagtcaacctgattccagagccttgaaagatatgagaaccagctgggcaatggtggtggtgcatgcctttatgcctttaatcaagcactcgggaaggaggcagacagggggtggggggtgggagaaagaatttccatctggccagaggaggatggcttcttagtataaggtatgtgagcagaagccagagaggcatctgggaaacctgcatggaagccaagagtgcaggcagcctgggagctgagatcaggttgcagacagcagcatctagagaagcgtcagcatggaaactccgtgctcgggcatgtccagggctgagctatgtacaggaaggaaaagcaccacagtcagggtagactcgaggggccgcatgaatggttaatcaagggtagtaccacctaagaggcactgcctgaaagaaaaaaaagctggactccggctggctggaagcaaggctcagccagggccttaggtgcaagtgatttgcctgggaggtgacttctggaaactaaaatgatccagcggggagagggaaagccagagctgggtactgtggagatcgttgctatgggtggtggggtcttgattctgccgggtctcaagaacatgcagacctccttccctcgttgctggagcccgcctgaggcactgaccttcagttctgtcccctcccccagcagctagggtcactccatgcagattagctccttctcagcctgcgggtgagcctctggagacatggagaccttgctgacacagaagatgacaaggtggaacgctacccggaaaagtctgtcccggctgcagcatctgctgcaaacaggggcacttgtggtgtgatttagagcatggcagagagcttatcaatagggtttcagggatactatgtgacttacacctccgggctcccacatccttagcatttcctcagggctgtttatccttatagcatccttgtttatatatgacagggaagagagaaggagaagtgtcctctccaccctcagtgtccctttagtctgctaggccattggaggttctattcctaccatcagactatgtcatgtgtgagcatgggcagctgggcagcttcagtgaacaacaaagtaaatcaatcatcgacttgttataagtatgaagtctgcctggtagggccaaaccccagaagttgtatagtctcagaggtttgctatctataacagttcaaagcatttcaactcaccagaaccttttccaaatcctggctccaattacccagtctgccctctgctctgtgagataaggaatcctcctactggccagcaggggtccaagtaagacctggaaggtgtgactagcagagtcagccctgttagctgccacctaccacctgcttgacactgaaccggtgacttagaattttgtgtgtctgtttgcacatcgataaaatgtgattaatagtagaccccagggttgttgtgaaagccaaatcagttacactactatatgcctaatgcagaacctggcactagtaggtacacaaagaatgataagtcactcaggaattttcaggttctaagttaaccccaaatagcatttttggcttgtgtttgttttctttttcttttcttttcttttctcttcttttttttttttttggtttttcgagacagggtttttctgtatagccctggctgtcctggaactcactttgtagaccaggctggccttgaactcagaaatccgcctgcctctgcctcccaagtgctgggattaaaggcgtgcaccacccaagtgctgggattaaaggcgtgcaccaccatgcccggctttctcttttcttttctttccagacaagctttctctgtgtagccctggctatcctggaacttatgctgtagaccaggtgacctcaaactcagagctccacctgcctttacctcctgagtgctgggattaaaggcatggaccaccactacctgactcccctttatttttgttatctttatttttttatcctttttctttattttcttctctattaaaaaatcatttctggtttagcactgttagggacattatccaggaacttgtatacagaaggtccatgctacggcactgacctaacgcttccagcttcaaaccctgttgttgaacatttagcatcagtttctgccttagcatgtcctgcatcccagatctcatcctttggatactggaaaatttaacgaagctgaggccttccccaggcctggacaaaagaggccggagaggttacagaggctatgtcagggtgccctacttccagtaaagcctttagtattctgccacgctgccctgcagcacctaaacaggacaaagccttcttgctctctccaatggggtgctatttgccaatactctagatgcacttacagcctatctccaaagaaagagaaagacagaaagcccatggaaaagagcctgcaggagatctgtgatacctaggtgtccccagggttgtctgtattctggagaccttagggaccatggatcctcttcacctaaccaggcagtatcctctttgtgacttgacacgccttaggcattggcttcaaagctaagtatctgtgctcggagtctttcctatttatttggcatctaactgcctgctgtttcgtgatttatttatttgttagatttacctaagtacctgctgattgcattaaaaacccagaaaagggatcctaactcagctcacagaagtcttcagttttactttctctttcaaaccatcagctttcttctaatttccatgagtatccctccaggcatccagcttttaaacatgtgtgattgtcacattggtccagctgtcctccagacacctgcctttgactgagccctctcttctccagtcagcacttagcatgattattggcatagcagagaggggatccactcctctgccggatccttccatcacgtgacctgggttctttaaggtagcagtcgaggttgcttccagatggtgcattgcatgcagggcgtagcatgtgtccatgagcaggatgcagtagaacagggctctctacatctgcaccagcccatctgtaaggtaaactcccagggtggggctgctagatcacagggcattgtgcatctttgtcagacttctcttatgaaccagaactgtttacagacctaccccaccccaccccaccccaccctacccccatgcatcagctcctgcctgctcactctcacctgctacaacatatttcatcagcaacattttctctctgtggctaaaaaaacataaagggggctcttgaaaaaggtattttaaaaaataaaccaaatactgctttcctccataagcaagactctagtggcttttgctgttcttggagcacatttaaattcctgctgaaagcctctgttgtcagcctctcccagtgtagctcatgtccttccacctgtcccctccccactgctctgcagcaacttggctgagtgctgttggtggctgtgccaagccctctgctgcctcggggcctttgggttcttggaatgtgcgccctcccggctctcctatggatgttgtcttagtgagggtctctattgctataataaaacaccatgaccaaaagcaacttagggagaaagttgcttacacttccacatcaaaggaagtcagggcaggaactcacggcaggaatctggaggcaggagctgatgcacaggccatgagaaacctttcctgtctagcacacggtgcagtgtctgtgttccaatggtgctgtcatgcaagcatagccaagcagttgatttccccattttactaaaaccgaagcagaggaagaataaatggctcccagtgagatgctctgcctgttgttgtccagtgaatgaaagccagcaacccaactccatttaacaggagacttgggacctttatggggttctatgacaccctattctaagtgtccattcatccagaggctgttgggctcgctgctgactgcttttcatagcttatttcatggtactgatgacacaacatgtcattctgcccattttatagaggaggaagtcaaggctcatacactagacccatcatctgtcctaaatcccacagctgggatttgagcgctccgattcttctgaaagcttttggctactctcaggattgaagtctgtctcagaactctcacctgactatatgcagggtgccctggccaggttgtggactcaggaagggtgtagaggggagaagctgttgtatgtggttccagttctgtggcagcaaggaaagcacctctgcttcccgctccccagATCATCTACCTGCGCCGGTTCCCGTGCCTGCGAACACTCAGTCTCGCTGGGAATCCCGTTTCTGAGGCAGAGGAGTACAAGATGTTCATCTATGCCTATCTTTCTGACCTCGTGTACTTGGACTTCCGGCGCGTTGATGAGCAGATGgtaagcatcctggctctgttctcagtgggagtcatgagacagtgagacgctctccctgtccatggctaagagagcatgttttcctggctgagccatttcccctcctgtgcacagccactccagcaatagtctcccaaggcttatctcctgtatgtttccaggcctcggctgcttctacacaacagcccaccaggtgaagactctaggtgattgagggaagatggacagtaaattgtcttgatcatgagctggtggcagggctcgtatgagcctgggagcaattccatagcaattccctgagggttgtcactccaagctgggagggccccactctcatccccatctttctggaagcacataagctggcaaccaagggaagcgactcaccaagactctcctggtcagttacagttaatcttggagttggtctttcatccccatgctgggccagctatagtgtgtatgcatgtgtgtgtttgtgtgcacgcgcgcacccatttcttcctgactctgtcacctcttccttgccataaggaatatctggacagtgaaatgctatcctagtgtctacccaaatacagacagccgatatacctacagcttgtatagagagccctgccttgagggacaagctggtttccaaagtccagtctcagtgctgttcacagaaataagagaaattagagagctgcttccccatctccgactacagtgggctttcctgtgaaagtatgaacttgagtatttctcttgttctcccagtatgtgtgcgtgggtggtcttgaactatacagccaagaataaccttgaactcctgattcttctgcctcagtttcctaaatgctgggattacagatatgtagtgcctggctctgagatttttaattctgagaattattcatttattttatatatatgagtatactgtagctgtcttcagacacaccagaagagggcatcagatcccattacagatggttgtgagccaccatgtggttgctggaattgaactcaggacctctggaagagcagtcagtgctcttaaccgctgagtcatctctccagccctagttctgagattcttaaatccaatggttatggtgacacactactgtaacctcagaatttaagaaactgaggcaagaggatcaatagtttgaggcagcctgagctagattcaggacatcctcagttactctaacttcatctcaaaaaattaaagaccaaccaagcaaacaagcactgcctttaaccccagtcctgtctcagagcaggttctgacaatgttcccctcttgtaaaccctttttacctgagaaaatatccatgtctatgggtaagtgctgatgaaacagttataagtaatgaatcataaagaattttattttaaaacaattctttggtatgcataaaatcttaccttttgttaaatgcaggcttagagctcacgcaggccaagcgcttgccacaagtttgatctccagaaaggagatttaaaagccacgtgtgaggggctggggagatggttcagaggtcatgagcactggctgttcttccacaagacctgattcaatttgtagcacccatgggtgctccacaatctcctgtaactctaccctagaggaatccaagtccctcttctggcctcagtgtgcagcatgcacgtgatacagtgatgatacacggacatcattcagcccagacactcacacacataacataaagtaaataaaatcttttaaaagccgggtgcggtggcgcacgcctttaatcccagcactcgggaggcagaggcaggcagatttctgagttcgaggccagcctggtctacagagtgagttccaggacagccagggctatacagagaaaccctgtctcgaaaaaacaaaaacaaaacaaaaaaaaaaaccaaaaaccaaaacaaaacaaaacaaaacaaaatcttttaaaaagccaggcgtggtccaggaagatgtctgagctagtaaaggcacctgaaaccaattcccaggccccacatggtggacagagagaactgacttccacaagttgccctctgatcatttatatgttgtcgtgtgtgtgtgtgtgtgtgtgtgtgtgtgtgtgtgtgtacatataggcaaagcattcgtacacaaaataaattaaatgtaaaaaaaaaaagacgaagatcaggtgcctttaattccagcacttaggaggcagaagcaggcagatttctgtgggtttgagaccagcctgatctgtctctaacatgaggccagccagagctatgtagagagatcctgtcttaaacaaacattaaatcttggctagatatataaaccacaagatgcagagaaacttcaatggttttaagagctgattaatattttgatttttttaattctcaatgagaataaatgtgtggaataaatacatactataaaatggtagaattatgttagagccatttcagaaattgttgagggctcagcaaaatagttgagtgtatccagtgctatataagcctggagacttgaggttaagccccagaacctacataaggctggaaggagagaaatcacttacattgccccttggttcatgcttctacacacacacatatacagcatatataataataataataataataataataataataataataataataaaatcttaatttgggtggattctgtcctaatcccaagtcaaaattcatttaatgaaactcttcagcaactcaaatagccttttttttttcttttttggtttttttgagacagagtttttccatggaggcctggctgtcctggaactcattctgtagaccaggctggcctggaactcagaaatccgcctgcctctgcctcccaagtgctgggattaaaggcatgtgccaccactgcctggcctcaaatagcatttttaaaaaccaaacatcctaacataatacaaccaaaaactatactaatggtacttatatgccaaaggacaatggcaggaaaatatttaaagtattttctgaaattaaacaattatgtttctatgacagcaggaaacttcttatgtacagaaaacaccatttcatgtctgatcaggggagggtgggggtatctggcagcatgaggtgacagtcatatgcacacaaggtatggtagataacagtcatgtgcacacagggtatggtaggtgacagtcatatgcacacaaggtatgggtaggtgacagtcatgtgcacacagggtatggtaggtgacagtcatgagcacacagggtatggtaggtgacagtcatgagcacacagggtatggtaggtgacagtcatgtgcacacagggtatggtaggtgacagtcatgagcacacagggtatggtaggtgacagtcatgtgcacacagggtatggtaggtgacagtcatgagcacacagggtatggtaggtgacagtcatgtgcacacagggtatggtaggtgacagtcatgagcacacagggtatggtaggtgacagtcatgtgcacacagggtatggtaggtgacagtcatgagcacacagggtatggtaggtgacagtcatgtgcatgtttctactcagaaccaagactaaagtgaagtcatacagtacagtgcgatcaagcaaggccagaacacccagggttcattatatgcttgattttaaatgaaattttggtcgtcgtatgttcagaaagctttgtcaatcgtgtgtgtgtgtgtgtgtgtgtgtgtgtgtgtgtggcttccacattcagttactccatccaatatgagactgcaacccttagcttaagaatctgagactaaggcgttaatttgaaacacaacatcagctcagaagcttgggtgtattatgcctttaaaaagcacaggacagaggctggggtgggttcagaggctagctctcaccctagcatatgtgaggtcttccgttatattcccagcactggaaaaaaaaaatcgcaggctggcctagcatctgtagtaccaagacctgtgctcagacatgaatactgggaaattcccgtagcacacgtggtctacatcgtgtgtgtgtgtgtgtgtgtgtgtgtgtgtcctttagagaatgagtaaaagttcaggaaagctgaactctgccaagcaggccctgaacctccccacactgcactgcctgatcttacactggtgctggaaggggcagcccccactgcttcctacaacatgcaaggggcactttcaggctgcctcagagcaggctcttgcgggtggggggtgggagccctccaatttcatgattcctctaagcttaggttgcccgggagtaattaggcattctcatctccagggcctctgcctttccaagcttttacaaaacataccttccaacacatcggccatacttaggggtcccacgggtgtgtggctggagggaccagttctcctctggtaaccacaccattcctgttcctgggtaagAGAGAGATGGCGAAGATGAAACATCAGTACAGCATTGACGAGCTGAAGCACCGCGAGGCACAGCTGCAGATGAAGCTGGAGGAGGAGCAGGCCAAGCAGGAGAAGCTGGAGGAACACAAGgtagcactcagacagctggctggcctgcctggcctaagcaggacacaaagctaccacaaatgctctggtcacattaaacgatgatccacaaggatccccaggaccctaaaactcacaaagcagccacaggagctgacaccactccctgccttgctcagccccgatcacagtctccaggagccattccatttcagcccagtccccactccctacccctgtgcttagagattgtcctcaaaacacttggtgccagtggctcccttacttatgaccctcaagctgtttcccagcccatgcagtaaccctttggccttcagttctctgtggtcctcagtttgtggccacaccttgctggcctccttactaccaactccagctgcctttggagcaacccagagctgcaggtcactccttggaaacaacctgcacctgtatcttctgtgcctctctgcatatcccctctgggcctgggacacccacacacttgccttcctgggagggagggccgcagctcaggttcagtgtcccccttggctacctcaaccctcacagaagcctggctctgggtcaccatgtctggctatttgaatccacagATGGCGTTTGTTGAGCACCTGAACGGCCCCTTCCTGTTTGACAGCATGTATTCCGAGGATGTGGAGGGCAACAAGCTGTCCTACCTGCCTGGTGTTAGAGAGCTCCTTGAAGCatatcctttctaagtcacatggctgccttttggggtgcagatttgattcacctaccaccagcttaccttgggcaagttcttcctactctggacctcagttttcccatcattcatgtgagacctcacaaatctcagctggctacatgaatgcaaaaggccttttcagtcaggccagctgggctttgtggaacagtgctgtctagatttctgaaggcacattgagtgacagaggctggctgggcctgccgtgctggcaagctgggttttctgaggtggaagtagagaatgtgtttctatgtcaaggatcttcactggctatatggctgcacttggtccacatccccttaagcatccccaccaggtggctgccattagtaaccccagaggttaagcaatttgtacgggatcattcatctgtggggcctgagagcttgcatttgtgccctagttggtcagagcccgaggaggaaaagtcagcacttgttatacatagtggcagtggtcatgacaaccaaaccctgtgcttcagtggtaagcaggagactggtggggttgggggggtgggttgtacctgagggctgagaattgagacagccagtccacattggtctgtggggccaccaacactggtgtcagcctccagaaaaaatacaaagatgaatctctaatagaagaagtgttatttgggaataagctatgaaacgagaattgtaatttgggaaagatgaggattccccagggatggaaggttaatacattgtgtgatgtctactgcactgtgtgatgtctactgcactgtgtgatatctactgcactgtgtgatgtctactgcactgtgtgatgccatggtgtcagcagaagtcatggggtatggctggtccttttcctgtctcacagatccttttccaggctggctgatcctgtgatggctcctgccatacactgctcctgtgttagagcctccatccatggctttcccagctccttggccagctttggtgagctcctaaaggcagagcccagacctcagtgactgcattgaaactttctcagtgggtatctacccagaacccaaacactgggagaagagtggggcagggcttctccttgctggccacctctcttcctcagggacctatactcttggcttaagcactgtgaacctgagagatttgtgaaaaggcatccattctcctgaacacattcccacaagactttttccaaggacttgtttttgtttttgtttttgttttgttttgttgtttgagacaaggtctcactgttatagccctagctagcttggaactcactcacaaaggtcccctgcctctgccccatgaattctggaattaaaagtgtatgtcaccacaccaccctccaaaggactctgtggttgcttcctccatgcccttagttgaagtaagggcactgaggcccagagaggtcacttgctaaggtgggtcccagaagcagcatcagagctataacttgaacctagaccacctagttcctctctcagctcagatgaaccacaggccaggcccctcccagaagggcccttctggtgccacatcagagacagaaaaagataaaagtactctgactcattgccctggccaggctgctcctagctcttccctgcaccccaagtcctctggaagtctcttctagggcctttctcctgatcccgagttccttaggctgcaggtagagaagccatgaccatcaattctccaaactgcaatctctgcttccccagcttctcagtttcttcttctgtccaaaggaccacctgtagcctccacggtgttcccatggcgtgctctgcaagcaattgtcaacatgtttgtcatcatcctagtagcttgaccttgagccccaagcttccttaacagccacttacCTACAAGGACAAGTTTGTCATCATCTGCCTGAACATTTTTGAGTATGGCCTGAATCAGCAAGAAAAACGGAAGGTAGAGTTAGACACTTTCAATGAGTGCATACAGGAGGCCATCCTGGAAAACCAGGACCAGGGCAAGCTCAAGGTTGCCAAGTTTGAGGAAAAGCACTTGCTGgtaagttcccttgtcttctgccagggtaccaggaggggctgcaatgtccatgtcttctggtggcccctgaggcctagagtctatgtccacgtgctaaagatcacaactttaccaaatgacaccacacacagctcagctgaaccagcacagtggctctacctcatatcagatacccctaagattcaaggtcaccctatctcatcatcagtgttagcagtggtattagctgtgccactactacaaaggtgatactgatgacaccctaggctttctttggttcagtcattcagcaggcacttccaagacccactctgcctgaccccggcatgctgaagttgtgatacacatgctcccagaccttagcagctcccaccttgtaaggtacacagtcctgggctgaaaccttccttacctaggtaagcaaaatggtcagggatgtcctagagctctggaaagacacacttccagagaagggccaggaaactttagagatttagagatttagatttagagattagagaaccttgtcccagcagagcaagcagcaagcttgaaggcccagtggtcaggatccagccaagtaggagtcatttgaaagaacttttggttgtttgtttgcttgcttgtttgtttttcaagtcaggcattctctgtgtagtcctggctgttctgaaaaccactctgtagaccaggctgtccttgaactcacagagatccacctgctgtgattaaaggcaaattgtgccaccactgttatttttaaaatgagttttacaggtttaagaataacagtaatgttgcttttagagataaagtctcacagtattgcccaggctcacatcaaactcctggatttaagcaatcccacctcctcagtctctctgtgcctggcctaggtggagttacctataagacaggtggtgttcttagtgttaatggcgtctggtactaaagagagagctgggacctcccatttactagatagacaagtactctacctgagcaacaccctcagccctttttaattttctcatattctttatttaatgctgagtgtcaagatgagggccagccctcaaaggggtgactatgtaatggcaagaagcagataattctggttgagcctggtgacctgggcatgtagtcccaggcacgtgggaatctgaggaaggaaggttgtaaattcaaggccagcctgggcaacttagtgagaccctgtctcaaaataaaaagaagatctgggagtaatggatgttttttggtttgtttggttggtttttgtttgtttgtttgtttggtttttttttttgtttgttttttcaagacaggctttctctgtatagccctagctgtcctggagctcactttgtagaccaggctggcctcgaactcagaaatccgcctgcctctgcctcccaagtgctggggttaaaggcgtgcgccaccacgcccggctggttttttttttttttttttcaagacagggtttctctgtgtagccctggctgtcctggaactcactctgtagaccaggctggcctcaaactcagaaattcacctgcctctgcctcccaagtgctgggattaaaggcgtgggccaccaccgcccagtgagtaatggatgtcttacatctttaatctcagcatttgagaggcagaagcaagtggatccctgttagtttcagattagcctggtctacatgacaaattctagggcatctagggctgcataatgagaccctgtctcaaaaattaattaatcagtgaaggaggatcaggaatgttgtagagtgcttgcctaccacggagagactgggggtttgtttctcagtgaaatactcacacacagacacaccccgtgttgcaattgggtgtgatatgttattcggatagttgcttttcatttctgatctcactaatatcttccctggcccaaactactctcctgatctctcaacttctattccttactctactgtgttatcactgatgctcaagccaggttaccagaacactgggatcttggaagaaccaagggaacggatattgaagaaggacttcatgtattgtgttcttggatgtatgatccttaagcaatatcctcccccaccacatcaggagagtccttttcctgggatgatgggaagctaactgaagacaaagaatactaagtccttcatgattaatatgcatgtgacaggcaagggcctagacgttatcatactcatatggctctggcaaagctcagtccagactcttagagtgggaatggacatacccatcccaaagacatacaatttagagcattcccagtccatttacaagattcagaggagctgggcattgtggtacatgctgtgatctcaacacttgggaggctgtagcaagaggcctgatgtgagctgaggtcatcatggacttcatagtgaattccaggacagcctaggacacaggaaatgtctgtctcaaaacagggaacaccaaaaagagattaggaatgagaagagctggaacagaagggggcgtatatttagaatcatccttgagaccctttacagtcttggaacaaggggcaatggtcacaatataatgttgggatactgaacctttataaagacttacagacactggactgagctcagggaaggaagacagccagttgtagtgaatttgatgtattgagcattacttctgatgctctgagtaagtaaagggagacacatattcccttccccagaagctgagctgggcatttctcctagaagtgacagtcaggaagcagaggactcattgtcgttcactttggggaatgaatctagcccacactctgcctctctggaccctgaattatttcctggtgtcacttttggggacaggggagggggaccactctacaagcaggtggacaagggaagtggtaccaggctccacttgctcattatacaaacgagagcagaagtggggtgaggtaggtgacttgaagacatcagctatgagaagagggattgcttcgatagagaacagtgtggatgagaacagccggagtctcgccccggtgcagtggaggaaggaagagcctcggggtggggagactccttgaaagttatcttagaaggtcatttggcagaggggagcctgtgtgttagaagaattggaagagtgggtggctatagatcaccaaggccaaacgaagccatcatcctagaaatgagacagttttaggtatcagagactatttttttttttaaatcgtgagacaagtcttactaagttgtccaggatagctttgagtttggaatcctcctgcctccatttcgaagaagctgagattgcaagcccttgccaccgtggctggggcaaagcagaattctttttaattttttttatgtatctctgtgtttgtgcgcgtatgtgtgcgagcacggcacacatgcatgtatgtagtgtgtgtttgcatgtgtgtagtgtgtgtttgcatgtgtgtagtatgtgtttgcatgtgttactgtgcattgcatgcatggcacagcatcagagaacagctttcagaagtcggttcattccttgcaccgtggaatccagggctcaaactcaagctgtcaggtctgggcagcaaatgcttttaccctttgagctgtcttcccagaccagaactcttaattcattttaaattgcaggtcttagtgaaacgctaaggaaaagcctgcttttccctcaaacaccagtcaaagggcaggagatggctcagcaggtaaaaggccctggccctgaaagcctggcaacctgagttcagtcctccaaacacacagatcaagctagctgcggtgctgtgccgctggaatttcagcactcctgctgacagggggaagcagacagaggctcttccagaagcctgaggggccagctagcctagagtgcatagcagtgcctagagtgcctggagtgcatagcagtgtgctgctgcagaaacacaagaccctgcctcagcaagggacaaggtgaaccaactcatgaagtagcctgaccacagtgtgctctctctctccctctctctccctctctctctctctctctctctctcacacacacacacacacacacacacacaccctttgctgacagtggaaatggacaatttcaaaggaagacaatgtgtgacttccggcttatctggaggcacttgtcatcaggattgacctctgtctgtgaactggacaagtccccagttcttgtccagccacttctttcctgacatttcttccctggcccctaggtacattaggtttgggagacctatatgccatccattcgcaccttctgaggaccaggctggggcctgactcaccctcgaaacaagtccctctggagaggcaggtcatggaccccgctaaacctgactcagtgccctgcctgtatctcagcccacaagaagctgtcctacaaatggcgcatccggttggagagatggctcagtagttaggagcactgactgatctctcagaggtcctgagttcaatccccagcaaccatatagtggctcatagccatctgtaatgggatctgatcccctcttctggtgtgtctgaagacagttacagggtactcattacaaataaaataaacaaatacatctttaaaaaagaaagaaagaaagaaagaaagaaagaaagaaaggaaagaaagaaaaagacatagcccatcctaggcccaggtgcaccggctcaggtgatctaactttgggagcttcccaggtgcctccaatgctcagcctaagttgaggccacattgtagaaattcccaggacacatagctctgagggctccaagtttgttcctcacagctgccctcctacagcttggtccagttcttcctattcatctaccccgttaggccttgatgtacacacctggtcttcaagcccagtgatgcgtgtgcaacttccccaagtttacctgtccgtatatgggtacactacataaatatgcaggtgtagtccatgcctgtgatcctagcacttggaaggcagaggcaggaagatcaaagtttaaggtcaatatcgactacacagtaagttcaaggccagccttgaatacacgagaccctatctcaaaagaaataagcaacagcaaaaagcagggctggaagcttcctacatgataatacatcacttcatgctggtgatacatcctgagaattatgtcactaggtggttgtcactgtgggaacaccatggtattgttaagtgactggaacctctgagcatcactgtctgatggagccactgtcatccatgcagtatgtcactgactgagacatcgttgtgtggcaatgatcgtaccagactggacaagtgtgtaaagctctgagaacatggctgtggttagtggagatgtgatttgctggtaaagtttaatttactttgttgctgtctaaggttttctttttttctttttcatttgtgtagtttctgagttttggtttgtgggctcattccagccccaaactacaaatcttaggctggcctcaaactcctgatcctctttcatttgctctctctgtcgcacaagtgccggggttacacgcatgtgccatcatgcctgctatgagtctttatttatttatttatttatttatttatttatttatttctattttatgtgtacgggtgttttgtctgcctgtgtgtccgtgccctgcttacatgcctggtacccagagaggccagaagagggcatcagagcctcaggaacaggatttacagttttgagctaccatatgggtgctgggaattgaccctaggttctctggaaaagtagcaagtgtttttacctgctgagctatctattcagccctatgaatcagtttttaaagcttgatttgcacagactgcccccaaccttggctcccatctctcccgataagaatatcttccctcctcctggcactgtgaaagaggctggcccacaggagtttcatcttcttcttccagggaggtaagggtaggtctgagtgctcttttcatgcttgccacttccaggtgcctttgtatacagtgtgccagagcagcaggcagcgtccccagagctgtcagagctagcacatggcaggctgacacttgaacttggcccttcacctctagactctaagtttttacccataaaaccaaatcatcacttcctactacactgttaactactgagtccccccaagtgcggatttctatttgtagAACTTAAATGCCATCCGGGAAGAGACTGATCTGTCCAACATCGAGAAGAAGCTGACGGAGTGCACTGAGAGCATCGGTGAGCTGTTCAACACACTCATGATCCTGGAGATGCAGCTGGTGGAACAGCTGGAGgtagagtcagactagcatatatccaggggcccccgcatgcagctgcagaaccctgcaagcacgccctccacaggctcctctcccctgtgtccagtgtgacccagtggacacacaggagaggactggacagatggagactggtgggtcactagcactcactggccaaatggcttagtaaacatgaagagttccaggccagcgagagaaaaaggcgaacggtgcctgaggttgtcctttgccttcatccagggccacaggcacatataatgtgtacaccccaccatataatgagcatgagcatgtatacatactcatatgtgagtgcatgcacgtgcacacatgcacacacacatgtgcacacacacacacacacaccacaaaatcaccttttaccaaaattattaaaataccttaaagtcaggggctgggtatagctcagtgcttgctttgcacagacaaggccctggattccatcctcagcaatgcaaaagagagggggtggggcgaggagggagaggagacaggaggaaaaggaacacactgctctctttgctgcctcggaaaggattcttatggagaatgagaggtgaactcagtcctctgaaaatctcccctcctccatcctaaaacaggctcagcagagtacagatttcttattagacccaaggggaagttcaggagcttataagacaggtggacctgcactcgggagacaaacaaaggctcatcagtgccgcagcctgtgcctgctgtctcggggtgggcgatgtcgggaggctgccgcttggccccaacttgggagaatgaaaaagcccaggcatctcaagagcatctgtgtgccagggtgacttgtgtgtgtgcacgcagccaggctgggggctggacgctgcatgatgaattggacctcctcagatgctgccacagccgggccaagagccggtgcctaatcaattcctcacacatcaaatggcacttcctacgcagaatggatctgctgtcgcacagcacagcagccgctcgtttcccactgggaactgctctgctcaagtactgcagaagcagtgcatgcaggggagggttgctgggggcttccagtcctttcaagcagggagattattttcagtggccaaacacttctcaggttcttgctctcatcctggccatgttgccagtcacctggtcacctgaagctggaagattctagtccgtgcttccaacaaccttacttgtattcatcaaaatgctgtgcatgagcgcgcgcgcgcgtgcacacacacacacacacacacacacacacacacacacacacacgagaatgggctcatttgtactgcatacagacaggttttgggctcctgtgatgccctgcatcagtgctgaggctatgaagggtcaggaaagcgtcttccagaggagggttcctaatcacgttcttattactctctcaacaatattgagatttgttttggccccaagtgctctgctaagcactagggacagcagttagttgttggaagtctagggtgactgtcagcacttacccaagctcctggatctgccagatatgtggtaaatcattatgcatgatatagctcatttaccccactagccaccatggtactacatagaaaaactgtctcatatgtgaggaagtagaggccgagagagattaaatgagctctctggaatagagctggctctcgaaattgctctccatggcccttgtggagaggatgggcagatgctgctgagaggcctagaaggaaaggcttcattcaggggggagggggtgcggccaggatatttggtcctggtggaggcagctacatgggcaagaggcccaggacagggctggcaagatggtcctgctcagtggagaaaggttcttatcaccaagcctgatgacctcagtttgattccagggacccgtgtggttaaggaaaggacagactccagcaaactgtcctctgacctacacacgcacacacacacacacacacacacacacacacacacacagagagagagagagagagagagagagagaagtgtaaattaaaaaaataaaacaaaacaaaacaaaaaaaacagccgggcagtggtagctcacgattttaatcacagcacttgggaggcagaggcaggcggatttctgagttcgaggccagcctggtctacagagtgagttccaggacagccagggctacacagagaaactctgtctcgaaaacaaaacaaaacaaaacaaaaacaaacaaaaccacacacacacacacacaaaacaaaaaaaaaaacaaaaacaaacaaaaaacccacctaaaacccagtggcagtagccatagagatgcttattggttaaaagcacttgttgctcttgcagagggcctgactttggttcctagaaccctcatggcagctctcaaagttggtagctccagttctagaggatacagtgcctctttctgacttctgtaggcaccaggcagacacatggcacatacacatacatgcaggcaaaatattcaaatgcatacaataagtaaatctaaaaaaaaaaaaaaagcaatagtgacaacatgaacattcaagggggtggtgaactgagactggaaagcgacagaactctgggagcgggtgaggggcaggggcaagggtcagtccttagccatctgccctacaaaggcaaggagtctgtgatttgccgggcgtggtggcgcacgcctttaatcccagcactcgggaggcagaggcaggcggatatctgagttcgaggccagcctggtctacagagtgagttccaggacagccagggctacacagagaaaccctgtcttgaaaaaccaaaaaaaaaaaaaaaaaaaaaaaaaaaaaaaaaaaagagtctgtgatttgaggtggtgcaaaggatgttgatacacacattgactctcttttatatcttttccagGAGACCATAAACATATTTGAAAGAAATATCACTGACTTGGTGGGACTATTTATTGAAAATGTCCAAAGTCTatatcctttctgtgacaacccctaccttaccccatgggaaggcaccataggctcctgagtttgtctcggcctctagagcagctaacgcagaggtgcctaggcttttaacaaaaaagcaagggatagctaagtggagaacttgcttagcataagtgaagccctgggttcaatccccaggactgaaagaaagggctagtcttgggcaaataagtggtagctgcagggccacgcccctttttgctcctactacaagtaaactgagcactttagatatatttcattcagttcttacccaaaatactcttcgcccattgatttgcagaaaaacctacaccctcatcccaaaaaaatgtttccactttccacggggccctagttcataggcatctccttgctgaaggtagaggaatgtaaaacctaccactttctaccaaggaaagaggcctccctatgacaggatgtagacttggtgaccatagagaatactccataccaactgaagtgttttcaacactcaacattggcagccttgctagaatgccagtttagatgcccagagggactgctgtccagtagctgtgcatgtattccctaagtaggtgatgttcatgggtgccctgccacctcagaattgctgcctgaccttttgttacaggaaaacaccctgggatgaggccatgcccacactaatgacaggacaggttaaaaagagcaaggctataatagttaaggttagaaaccaacatttgaaacatgaacagtgctttattgggggcaaagtgctaagctccacccaggaggaactcaggttctggcatcctggagctcagagtccagcacacggtcattgaggtagcaagtggtgtgctatgtacggcatcagtggccttcctaaacactgaaagaaaaaaaaaaaaaaaagacctgcaggtagccacaggagccaggtgaaagaagagacagtccatagcagaagtagtatgtgcaaaggccccaagaatgggactaagggaacaagtttccagatgagaccatcaggccatgtcagagactggaagctctcaggagctctaagcttagaactggctactcagaccttcaagtttatttcagctgctggaggagaaggaggaagagattatgggggaccagtgaggtcttcggcagtgttgggaagcagactgaggacctgaggtgagctggccctgggggacaggaatgacccaatatgaggacaggaatgacatggggacctgacgatgcatttgagtgacagtttgatggctatgatacctcttagcacctcaggacaggtcttgaaccctgagactctaagacttagagactggtgtctccagtagggctgacgtggccttgtttgtcagaggccaccttattcgaaggaccacctggcttgctcggccccctggctttaactcacaactgcagGATTGCTCAGTGCCGGGACCTGGAGAACCATCACCATGAGAAGCTCCTGGAGATCGCCATCAACACCCTGGAGAAGATCCTCAAGGGCGAGATGGACGAGGACTTACCCGATGACGTGCGGGCGgtgagtaaggatagaggggcttcgggcatgggggacatctcgggggcacagcaaagagataagtgaaatccagccctacccatggctcgtctaagctcgccaagctcctggaggcttccttccttctcgacgagacagaagcctgctttgcaggactgctgactgccgagcaaggtgagcacagttggcgtcaggatggccaggtggttatcccaagctcctttctatggagtcttccggtacagttacaaacagaggtaccggccaacattttccctcgggaagcttaatggtggagagctgcaacactggtctgcccacaagcctcatgtcaggttcggcaccagggtgcaccagtttccaccaggacagatagtcataaataccagggacccatgtctacacctaaggaggcatctatgagtctaccctgagctctggcagcagcatgtggatgccttaggaaaggacttcaggtgggcaagaatggccacaggtccacatacttgccctcaggggcctgcttttgttggttaccctacttagtttctcagctgctccacatcactgtgctaccaccaggccatggtccccttgccctttgcctgcctgctggctccttgctgccttcttacagaccattttccatatgcagacaggtaggtccactagaaacccacactacacaatcctcacccctccctgcctgccatgattgtagagttccttcccacaggtctcagacactctggactacacctgcctcccttggcagtcccaccccaggttctgatgctcacccatcaggcttgctcctttcaacagacattctgtcttgcggtttctatcgctgggatgaaacaccatgaccaaggcaacttggggaggaaagtgtttatctggcttacacgttcaggtgacagctccatccctgagggaagtcaggaagaagtcatacaggacaggaacctggaggcaaaagctgatgcagaggccatggaggaatgctgcttcctggcttgctactcatagtttgctcagcctactgtcttatagaacacaggacaccagcccagggatggcaccactcccaaagggctgggccttcccccattgatcactaattgagaaaatgccctacagctggatctcatggagacatttttctcagatgacgctctctcctctctgaagactctagcttgtgtcgagctgacataaaactagccagtacacagtctgtctggcagacatgctcattcctcagtctctatgtgcttttctcactcttgccatttagacctctgctcaagtgttagctctctggagaggccctcccttggtacctcttaaactactgtccctcggtcagaacccatcagtcgggttagaagctcatcacagttctaaagtctgcttcatgatgatttgtttctacagctatttagactgcacatagacttgtgatggagggcagaggtagtctt	ATGAGCCGGCCATATGACTCGATGGAGCCAAAAGTAATGGATGATGACATGCTCAAAGCAGCTGTCGGGGAGCAAGGGCCCCAGGAAGAAGCTGGGCAGCTAGCCAAGCAGGAGGGCATCCTCTTCAAAGATGTCCTGTCCCTGCAGCTGGACTTCCAGAACATCCTCCGCATCGATAACCTCTGGCAGTTTGAGAACCTGAAGAAGCTGCAACTGAACAACAACATCATCGAGCGCATCGAGGGCCTGACGAACCTCATACACCTCGTCTGGCTGGATTTGTCCTTTAACAACATCGAGGCCATCGAGGGCCTGGATACCCTGGTCAACCTGGAGGACCTGAGCTTGTCCAATAACCGGATCTCCAAGGTGGACTCTCTAGATGCCCTGGTGAAGCTGCAGGTGCTGTCACTGGGCAACAACCAGATTAGCAACATGATGAATATCATCTACCTGCGCCGGTTCCCGTGCCTGCGAACACTCAGTCTCGCTGGGAATCCCGTTTCTGAGGCAGAGGAGTACAAGATGTTCATCTATGCCTATCTTTCTGACCTCGTGTACTTGGACTTCCGGCGCGTTGATGAGCAGATGAGAGAGATGGCGAAGATGAAACATCAGTACAGCATTGACGAGCTGAAGCACCGCGAGGCACAGCTGCAGATGAAGCTGGAGGAGGAGCAGGCCAAGCAGGAGAAGCTGGAGGAACACAAGATGGCGTTTGTTGAGCACCTGAACGGCCCCTTCCTGTTTGACAGCATGTATTCCGAGGATGTGGAGGGCAACAAGCTGTCCTACCTGCCTGGTGTTAGAGAGCTCCTTGAAGCCTACAAGGACAAGTTTGTCATCATCTGCCTGAACATTTTTGAGTATGGCCTGAATCAGCAAGAAAAACGGAAGGTAGAGTTAGACACTTTCAATGAGTGCATACAGGAGGCCATCCTGGAAAACCAGGACCAGGGCAAGCTCAAGGTTGCCAAGTTTGAGGAAAAGCACTTGCTGAACTTAAATGCCATCCGGGAAGAGACTGATCTGTCCAACATCGAGAAGAAGCTGACGGAGTGCACTGAGAGCATCGGTGAGCTGTTCAACACACTCATGATCCTGGAGATGCAGCTGGTGGAACAGCTGGAGGAGACCATAAACATATTTGAAAGAAATATCACTGACTTGGTGGGACTATTTATTGAAAATGTCCAAAGTCTGATTGCTCAGTGCCGGGACCTGGAGAACCATCACCATGAGAAGCTCCTGGAGATCGCCATCAACACCCTGGAGAAGATCCTCAAGGGCGAGATGGACGAGGACTTACCCGATGACGTGCGGGCGCTTTTTGTTGACAAAGACACAATTGTTAATGCCGTTGGGGCATCACATGACATCCACCTCCTGAAGATTGACAACCGAGAAGATGAGCTGGTGACTGGAATCAACTCTTGGTGTGCACATCTAGTAGACAAGATTCACAAAGATGAGATCATGAGGAACCGTAAGCGAGTGAAGGAGATCAATCAATTCGTCGACCACATGCAGAGTGAACTGGACAACCTGGAATGTGGAGACATTATAGAT	Pass
13338	Q9D5K1	TMM81_MOUSE	10090	MKTGAIVFILRSLLSITYLPLVLMTLDIPEELQKAVGRVIVNATGCSVTCGLGYKEETECEVGPDGVRRNCTFQRLECVTNWICGMLHFTIVHGKTFELNCLSSDILEKGQEAFRFTWRLARGIISTNDELFRPFRANSPFIGFKPAYEYNAGTYRCDVQLLKNLKFVKRLYFGLRVLPPKLVNLNFQQSLTEDQKLIDKGWEVNLDNGSKPHLPVWQRKVTSALGIGIVAGVVGGVLVSVAVFKALGGTDGSGGRTRL	1	132435196	132435972	FALSE	CM000994.3	GRCm39	ENSMUSG00000048174	ENSMUST00000058167	ENSMUSP00000062565	ENSMUSE00000413634	1	259	132435196	132435972	tttatgtggtgatggggatcaaaaccgagcttcatgcaggtgcagaacgcgtgctgccacactccactaaagctttttcttttcaggagacaggtcttagagttagcccgtttagcccaggctagccttgaatttgccagcagtcctgcctctttgaggctgctgtcaccataccttgctttccatttctttgaaagtctatacagtgaaggtagttaaacctgggaatggggctttcaggtgcagtgttcaaagggacctacctgaaatggacaaggggggagtcacgtggctccagcccagagttgtctgtttttttcaagacggtttcttggtgtaacagcgctggttatcctggaactcgatctgtggaccaggctggccttgaattcacagagatccacctgcctctgtctcctgagttctgggatcaaaggtatgcgccaccaggcccagccaaagttatctttctaatagaggtggtttaggaatattcacagtaaattattcaagatattcgaattaacatcctagcccaaccttgcctcaccccttttgtaagactggttttgtatctgatcagatttagtacgggactttgaaactctcccacagtttgggagggagggaaagagttagcttatacacctgggtaacatggaaattcacttcagcttctcaggtcttttccttttttccttctaaagcctgtgggtttaagttcattaggaagcgaccagaattgtgccctggaagacgcccctggcaggcttaagcaagcaagcttagagagtcaagcgacaatactgtaaaaagtcttcctgcctgtggccttacctaagactatggaccccgcttctgtgcacatctgtgcatgtgtctgttttgctgacaactgtacattataatctctcaatgctcagggctattccaagctggaggctctgttgtggtacaatagaacattcatctggaatgcctgctagtaaaatactgagtcATGAAGACTGGGGCCATCGTTTTTATCCTTAGGAGTCTGTTATCAATAACCTACCTGCCTTTGGTGTTGATGACACTGGACATCCCTGAGGAGCTACAAAAAGCCGTGGGGAGAGTCATTGTCAATGCCACAGGATGCAGTGTTACATGTGGCCTTGGCTACAAGGAAGAGACGGAGTGCGAGGTGGGTCCCGACGGAGTGAGGAGAAACTGCACGTTCCAGCGTTTGGAGTGTGTGACCAACTGGATCTGTGGGATGCTCCATTTCACCATCGTCCATGGGAAGACGTTTGAGCTGAACTGTCTCAGCTCAGACATCCTGGAGAAAGGGCAGGAAGCCTTCCGCTTCACCTGGAGGCTTGCCCGGGGCATCATCTCTACTAACGACGAGCTTTTCAGACCCTTCCGAGCCAATTCCCCCTTTATAGGATTTAAACCAGCCTATGAGTATAACGCTGGGACGTATCGATGTGACGTGCAGCTGCTAAAAAACTTGAAATTTGTCAAGAGGCTCTATTTTGGACTGAGGGTCCTTCCTCCAAAGTTGGTAAACCTAAATTTCCAACAGTCCCTTACTGAGGATCAGAAGTTGATAGATAAGGGCTGGGAAGTTAATCTGGACAATGGGTCTAAGCCTCACCTCCCTGTGTGGCAAAGGAAAGTGACATCGGCCTTGGGCATAGGAATTGTGGCTGGAGTGGTTGGCGGCGTGTTGGTGAGCGTTGCTGTCTTCAAGGCCCTGGGAGGGACTGATGGCAGTGGGGGCCGCACCCGCTTAtgatgcaagtcttcctcccaggaggctggctacctaggaagctaagctagattgtatgtgtgcctctgatggtgaagtgtcaaaagagggctctcagccagagttggctaggaggctgggaagatgtaacctcagtagttcagggcagcatccaccattgtattcaggtttccctgatcctagatgctcaggagatccactgcaggcttaggttctgtccctagagagagttctgtcttgcaagcttgtttttgtgccacacttcccagtgtgtgtgccccgctcacctccactccacctctctgaacagtgtattgaccagaatgtactaatcgcagccttttatgttgggagtttttttttaattttttttttgttttgttcaataaaaataattcacaggaactttatggcagtctaaccctttgttgttttatgtaaagtttctctcctgtagaaattggcccatagttgtcctggctctccttttccttaggttttctagaacatgcattggacagattgctttatatggctctgtgggaagggttactagcagtgacacctgagtcagcagatagacagccttaaatgttaatagcttctctaccctccccgtcctccctaggtagccctctgagttcagtattaaatgtcctggcaaaacactggctcctggtcactgcagtcttccctatgctcctccattttgcattatctgttcctggggcttgtgttcctggaaaggtcaagtgtactggtttcttacagccgttgaagtccccaaaggaggactgctgccttcatttctcttgaggaaatccagtcttaagcccctcagacgtcattcatggggagtctgaggtaattggcttatggaacccatggggaaaaggctcctgggcaccagctgaaagcaggagaccattcctccttccttctctgtagctgcaagagtgccaggatccagagcccccacccccccaccccgcgctcctc	ATGAAGACTGGGGCCATCGTTTTTATCCTTAGGAGTCTGTTATCAATAACCTACCTGCCTTTGGTGTTGATGACACTGGACATCCCTGAGGAGCTACAAAAAGCCGTGGGGAGAGTCATTGTCAATGCCACAGGATGCAGTGTTACATGTGGCCTTGGCTACAAGGAAGAGACGGAGTGCGAGGTGGGTCCCGACGGAGTGAGGAGAAACTGCACGTTCCAGCGTTTGGAGTGTGTGACCAACTGGATCTGTGGGATGCTCCATTTCACCATCGTCCATGGGAAGACGTTTGAGCTGAACTGTCTCAGCTCAGACATCCTGGAGAAAGGGCAGGAAGCCTTCCGCTTCACCTGGAGGCTTGCCCGGGGCATCATCTCTACTAACGACGAGCTTTTCAGACCCTTCCGAGCCAATTCCCCCTTTATAGGATTTAAACCAGCCTATGAGTATAACGCTGGGACGTATCGATGTGACGTGCAGCTGCTAAAAAACTTGAAATTTGTCAAGAGGCTCTATTTTGGACTGAGGGTCCTTCCTCCAAAGTTGGTAAACCTAAATTTCCAACAGTCCCTTACTGAGGATCAGAAGTTGATAGATAAGGGCTGGGAAGTTAATCTGGACAATGGGTCTAAGCCTCACCTCCCTGTGTGGCAAAGGAAAGTGACATCGGCCTTGGGCATAGGAATTGTGGCTGGAGTGGTTGGCGGCGTGTTGGTGAGCGTTGCTGTCTTCAAGGCCCTGGGAGGGACTGATGGCAGTGGGGGCCGCACCCGCTTA	Pass
13339	Q9D5K4	S1PBP_MOUSE	10090	MTCSLLPSEQSSGASFLPKSNASFPWGSLDEDELDDSLLEFSDGEEDDGHFSFTEEEIEMLLKDDDGGHNEYRPRKSQILPDIPQENSLYSLGPAAETPGFLKLPQLSTSVGHGPTPSKSLNRHFVLEKNLIKVTVVAPFNPTVCDPVLDKDKIDSSKETENPASLREQTREDDPQPNESKRCTEPEGVSPNTSAWDGPLLSSPSNNNIEQTASDKNIPESKKPTPVFSQISNHSEVPNRKNSGSHKSGCEVRIPVVSSSSNRHAFDKDSGEAKGERRLGKVIPVLQTRTRMFSQSELEKQKDIYLSKVIAHIEDPGDSNQGTLGELDALMDQVHMQHPDWQHPSDLTTRNYARFRQRPLQRYSLSQWVDRNKRSHHRFQRLPDFSYSPYVSSHQQ	4	129076323	129044746	TRUE	CM000997.3	GRCm39	ENSMUSG00000040928	ENSMUST00000049081	ENSMUSP00000039820	ENSMUSE00000508761,ENSMUSE00001305391,ENSMUSE00001211765,ENSMUSE00001241750,ENSMUSE00000381755	1,264,291,322,350	263,291,322,350,396	129076323,129074064,129072125,129049302,129044884	129075535,129073982,129072034,129049218,129044746	aacattctcttgcttttacctcctgagtgctgggattaaaggcatgtaccacctatactcaacaacatttatctatctactttcctctcatgattttttttaaattttattttcatttaaaaaatgtatgtgtgtgtgtgtgtgtgtgtgtgtgtgtgtgtgtatgtatgtatgtatgtatgagtgtatgagtgtatgtatgtttcagttggttcacaagcctggaatcccagcttctgtggagactgaggcaggaggattgcaaattcaaggcctggttgtgctacagagcaagttagatctagtctgggcatctgagtaaaactctatctaaaattaaaaagtaagaagtagcctggggatgtgagagggcttgcatagcatgcatgaggctccaggtgcagtcgtgagaactggagagcgaagcatcatttctaaaacatttcacaaaacatatattctgcttgactattatagacactctgtggtagtacatataaatctactttaatgtacttttaagtagttgaaaaatgtttttgacatgaacatgattttattgaacatttctcttagaggtggacatttaggttgcctctaatatttaactgtttcgaataatactgatttaaacatccctgtgtttctgtgtgcatttgaggtaggtaattcagtctgataaacttgcagaagtgaggattagtaaatcagatgatgttgccaagttactctccacaaaatcacttgaacttatgctttactgggagtaagtgcttgtctctacagcctcaccaacccaaatcagaaatatcttatttaaacatttattttcataatgctagtaagattaaatatcttaattatttctcaagttacaagtgactgtgcaagcaacagcatttgagatcctaggatgcctcctgtatacacatagtagattggagttggtttaagatatttcttgttcttcagcacaaacttcctcatatttttccagatATGACGTGTTCACTCTTGCCCTCTGAACAGTCTTCTGGTGCCTCTTTTCTGCCTAAAAGCAATGCCTCATTTCCTTGGGGTTCCTTGGATGAAGATGAGTTGGATGACTCCTTGTTGGAGTTTTCTGATGGAGAAGAAGATGATGGCCATTTCAGTTTCACAGAGGAAGAGATTGAGATGCTCTTGAAGGACGATGATGGTGGGCATAATGAGTATAGACCAAGAAAGAGTCAAATTCTACCTGATATTCCTCAAGAAAATTCTTTGTACAGCTTGGGACCAGCAGCTGAAACCCCTGGCTTCCTAAAACTACCTCAACTAAGTACATCAGTTGGTCATGGACCTACTCCTAGTAAATCATTAAACAGACACTTTGTACTTGAAAAGAATCTTATAAAAGTAACTGTTGTCGCACCATTTAATCCAACAGTTTGTGATCCTGTGCTTGATAAAGACAAGATCGATTCCTCCAAAGAAACGGAAAATCCTGCCTCCCTTCGGGAACAGACGAGAGAAGATGACCCTCAACCTAATGAGAGTAAACGTTGCACTGAGCCTGAAGGGGTCAGTCCCAATACCTCTGCTTGGGATGGGCCCCTGCTTTCTTCTCCTTCAAACAATAACATCGAACAAACTGCCTCTGATAAAAATATACCTGAAAGTAAGAAACCTACCCCTGTGTTCTCTCAGATCTCCAACCATTCAGAGGTCCCCAACAGGAAAAACAGTGGCTCACATAAATCAGGTTGTGAAGTGAGAATTCCAGTTGTGTCCAGTTCATCAAACAGAgtaagtacattttttcaagacatagtagaaaggaagttattttcattcagaaagaattcctatgtacttaacttccatatataaaatgcataaaactggttggagagatggctcagtggttaagagcactgactgctcttccagaggtcctgaattcaattcccagcaaccccatggcggcttacaaccatctgtaatgggatccagtgtgtctaaacacagctacagtgtactcatatacataaaataaataaataaatctcttttaaaaagtaaacatataaaaaccccctgtggccatcatatattccacaatgataattttgtttgcggttagcagaatttgtgttcaaatgaattagggtttgaatcctgattgacaccattactttcgtttttcaacctttgatgcttcttcaaacttctttttcttttatcttttgatttgtggtttgtttttttttttctttctttcctagatagagtttttctgtttagtccctgctgtcctggaactcactctgtagaccaggctggcctcaaactcagagaaacttacctctgcctcctgagtgctggtattaaagtgtcaccaccacacccagcaaacttctttctttttttgataataaggattaagcctagtgtattgtacatgctaatcatatactgtactgctaagctgtacccatccacctgataatctttactataaattgagtaaatgttactgtatgttacagcaagaattaatgaaatatgtgtataaaaatagtgtctggtccatggctggcctggaattcagtctgtaagtctgactggcctagatctttcagcagtcatgcctctgcttcctaagtgcggggattacaaacacgactcaccatatctagctcaggcttttaaatttttctattaaattggtttcttttaaatgctagagatccaaaccagggcctcacacacattaggggagtgagctgtatctctagactctatttagcttctgactttgattctcaatctcctaaatgaatattgtataaaataatctcatcttcagaaaaattttttccttgtttaaagattataattgttattttaaatgctactatagtgcgttatacatagtatttaaagataatcatttattaaaaaggaatattttccctaggcagtgtggcgcatccttctagtcccagtatttggaaggtagaggcagggggatctctttgcatttgaggccagcctggtctacagagcgagttctaggatagacaaggctatacacagaaaccctgtctcaactccccccaccccccaaaattttatattctcatagagagctttaatagttgaatgataacagctgtaaattataaaaatataactagtaattctctgtcctattcctgccttctgctctggaaaacaacaacaacaatcacaacaacaacaacaacaaatcagCATGCCTTTGACAAGGATTCTGGGGAGGCGAAAGGTGAGAGAAGACTAGGCAAAGTCATTCCTGTTCTACAAACTAGAACCAGgtaatgtcctgtggagccgtctggtccttcccttccttccctgtactatgttggggtagggtatgaaatcctgcaggaggactaagcaaacttgaaagtctgagttgacctgtttgtgttatctcaagcaaatcattctctcccttgagttctggtgtcaggaaaaatgaagataacagtgccttctctacagcctcaaaaggttatttgaaagacatacaagtaaaatactgtataaacacaaaacttccatgtatgaggaggcctgatcacatacttgataggaagtaagaattttaacaaagaaaagtctaaaattgtttagataattatttagttttctctcttcttgtactactggggacaaatactagttagggttgcagtttgaggccatctttttagtttactttcttgttgccaggagatggcagtatctatacatgggcattttagtagcgtgtactagaaaagctactttatatgttgaatcagattgatttaattacaataaagttaaaaaaaagacttctattatacacttaaggtatatttttacttaaacatttttaaaaaatgacaaggttattaactaaattttagttttgtgggttctgttttatttctttttctacataattgaggaaagctttgtcaattttttcctttttttgatagttttattttttatttattttttttttaatttatttattatatgtaagtacattgtagctgtcttcagacactccagaagagggagtcagatctcttttttttttttttttaaagatagtttttttgtttgtttgtttgtttgtttaagatttatttatttttattatatataagtacactgtagctgtcttcagacactccagaagagggagtcagatctcattacggatggttgtgagccaccatgtggttgctgggatttgaacttcggaccttcggaagagcagtcgggtgctcttacccactgagccatctcaccagcccccgagtcagatctctttacggatggttgtgagccaccatgtggttgctgggatttgaactctgaaccttcagaagagcagtcgggtgctcttacccactgagccatctcaccagcccttatttttgttttacatgtatgggtattttacctatatttatatttgtgtgccatgtgtccacagaagccagaagagggagtcaggtcctctggggctggaattgcagttgtgagctgctatgtggtaatggttctgtagaagagcaaccagcactgttaactgctgatctctctctccagcctcactttgaattccttagagtgaaattacaccaaaacccacaaatcaggctgtttggaacactaataaatgacaatgttaatattttcatccactgactttccatacagaactatcattatgagcaaggactaagaaattgttcttgccaaggtcatgcatgactgtcctaaattgctagatttagctgggaggtcgtccccccccccccccccccccagttttcagcttaatcacctttttctgtgtggctcaaccaagttcgctaaacttgaattattcaacaaatgttttctctctttaggagcgacttcatttttaccttctgctattctttgttagtagaggttttattctttttcttcctttacttctaaactctatacttgatttcagttttgtactgtaattgacattatcttttctctcactgatcttaaaagagaatttgcctctgaaagtaggatgttttgcctgttttgaatatgtgacttttctacaaagcactatagtcatggttctaatgggtgtttttcctggtttgctttattcaagGATGTTTTCACAATCAGAGCTAGAAAAACAGAAGGACATTTATCTCAGCAAAGTCATTGCTCATATAGAAGATCCAGGGGACTCTAACCAAGgtaacatggcaaccaaagaatggcttataaaacatgggtttaggcattttctttccatgataatgagcttaaactgggatgttttgaattttcttaaactgatgaagaagaaaacttccttatccaaagatttatttcgaagggttctttaagcagataattatgcaaaatggtttggacaacatacattagagaaagggttcgggctagtgactctctcccctgtagttgagggttgtgaactgagctggggatgatgatgttgttgttgttttgactgttatgtagtagaagtggatgaagtgaagttccttactaatcactgtttccggtcttttaaaatgtggcttttttcctgttgccttttgcttttaaatataaaaagcaagcatttcaaactttaccctgcatcttggcttctcactacaagctcttgaaagcctaaactatgttctagatccttcaaacgtatcttcctgtacttcagagaagctattgcaagccgaagtggagattatactgttttcttcagtttgaaccagtggctgatgggaaatttctaaagagaaaagagcagaattaatgacatggaatgttgggaggttttatactgataaaagattttcttcccatagagggcatgctgtattctgtttagtttagtttctgtccttattcagcaaactttgtagagtacttttagaagtgttaagtttgaaaattagcaactggagacataagcagtggttcttggcctgcagtgggaattcatggtctagagaagatcattatactaaaatgtcgattagttttctaaggaaacacttagattaatgaggaaagaactcttcagtgtgtatgtgagaagagtagcgataattgagaaagatgtcctagaaggtccgtagaacaggtcctgagtgtaggtacttggggctgttctaaggaagggtgtggggaagttgttctgcactgaagcctcctttctcttgaaaagccctgggttagtagtttctaactttaaaggtctagaatgctaataccaatctgaaattaaaaaaaaataagttgctttagtttttgctcgagattttattaaacaatcagatatcactggtgttcatttcttagccccctgcttgtgaggaggtctgtttgtttgaactattaggtctgctggaagtaaacatgttttcccacccatatcattggagggtggactacttatttatttttagtttttcgaaacagggtttctctgtgtagacttggctgtcctggaactcactttgtagaccaggctggcctcgaacttagaaatccacctgcctctgcctcccgagtgctgggattaaaggcgtgcaccaccgctgcccagctcagagggcagactttaagctcattgttcatcttcaagcttatttaaaaaaaaaaaaaaaaaaagcctggatgttttgtttctccctctgaggtggcttcttttatgtcctgggaggtgtgctggtatctagttatatttttctttttcatttgaggtgttcaaagaaaatttctcatgcaaagcaaggcacagttgttctcttttttccatcttttccatttgctttcttattcagcaattcctttcccaaaattactacaatttataatctattttcaaggaatagctagaaatacaataggaaagcaatagactttattggttgaaaaaaataaagtttagacttaacttctaacttattttttgttataatttctttgtacacatgtttgcatgtacgtaggcatgtgcagccacagtgcatgtgtggaggacaacctgtaggaataaattttctccttccaccatgtgggtcacaattattgaactcaggtcattaggcgtgcaagtacctttacctgctgagccatcccattggtacaacttctgggctatattctggcaccactggtgactaggtgggaccttgagccactggaaacttgtttacaacgtgagaataatgaagtttagtttgtatgaaacataattatatatttaaatacacatataatgtataggacagtgttcagctcaagctaatacaattttagctaatagaatttattaaataccagtattgacaagaaagtttggggctggggttatggcttagggggtaagaacacttactgcttttatagagcctgggattcccagaacccaaatgacgatttacaaactaatttgtggaaaaacaaaacaaattccagttccagggaatctgatctccccttctggccactgcctggactagacttgcatttagtccacatacatatgtttaggtagacactcataaagtaaaagaaagtgttttcttttcatagtgaaatatttttgctaaggtttttttagagacagggtcttctttgtagtcctagttgttctggaaacgctatgtaaccaggctgccctcaatcttagaaatcttcctgcttctgtctcccaagtgctgggattaaaggtatgtgccaccgggcctggctcattatagaatttttaggtaaaattgtgtaatataatttttttttgttgtttttttttcctttaagacagagtttctctgtagccctggctgtcctggaactcactctgtagaccaggctggcctcaaactcagagatctgcctgcctctgcctcccaagtgctgggattaaaggcatgcactaccactgcccagctgtgtgatatgttttaagcctcaaaaaatgacataaaacaaaaatcttaaaaaataaaatgaaatagctttgacaaaaatgttgataaatgaaactgaatgatgaatacataggcatatagtatggttttgtttgttttttacttttgcatacattttaaacattctataatgagatttttttaaattaaagatttgtttatttattatatgtaagtacactgtagctgtcttcagacacaccagaagagggcatcagatctcattatagatggttgtgagccaccatgtggttgctgggatttgaactcaggacctctggaagagcagtcggtgcccttaactgctgagccatctctccagaccccctataatgtgattttaaaaaattgacttacaggaaattctttttgacatctattaatatttcttgcctagttattctaaagatttcttatatttctggcatttttgtctttcagtaatctagtattgtttactgtcattactttaaaattattattattgtgtggatgtatataccatgacatgcatgtgtctggcatgtgactaaaagctttgtggagttagttctttccttctacctttatgaaggttccaagggataaatggatgtgtgtgtgtgtgtgtgtgtgtgtgtgtgtgtgtgtgtgtgtgtgtgtgtaatatgtatacgtttaaatatatgtaaaaatgtaagttgttatataaataatgattagatgcttttactcagccatttcatcagccccctctctctccgtgtgtgtgtgtgtgcaggcttggaattaataatccaatatctgcactttatttttctaggatctcacactgaacattgagctcactgccattttagctagactggctggctagccagcaaacccttaggatccacttactgccttctcactgctgctggacttatagacatttactgttctgtccagttttttcatgtcggtgttaggaattcacattcaggtctttatgcttgtgcagcaggcactttacccagtgaaccatcttcctagcctagtactaaatttttgtgtcttttcctgtacagtagttacagtgtatatatgcacaatcttaagttttggggagattctttgagatagggtttcatttgtatatggctcatctttaccactatgtagctgaggcagagcccgaactgtttttttatacaagcatctcactggctatcactggctggcatggaacttggcatgtagaacatgctggccttgaactcacagagatactcctgcctttgcctcctaagtgagaagatgaaggaatttcttaactacctgcctttgccttctgagtgctggaattacaggtatacaccatgccaagttataagtgctagctaggcacagacttcagtgactcctttctgattgccaggctcttccaactgagctacaccccccagtgtcttagttactttttattgctgtgaagagaccaaggaaacttataaaagaaaacatttaagaggggttgcttatagtttcagagggttaatccatgatcatcatgttgtgaagctatagataggtatggcactggagcaatagctgagagcttttcattctgatccacagacaacaagagagacagaggcagagagacagagacagatagacagacacacaccaggttggggtgggaggcacagtacatttgaaaactcaaagcacatccccaatggcataccttccccaacaaggccacacttcctagttcttcccaaacagttactaacagggatcaggcattcaaactatgggaccattctcatttaaaccaccatactcagctactcaagatgtgagatttttgtattccatattgcaaatgagagaagtatgtagtcttcgtctttccttttcttgtttgcttatttgtttctttttttaaagttatttttattttatgtgcattggtgctttgcctacgtgtatgtctgtgtgaggttgtcagtttctggagttacagacagttgctatgtgggtgctgtgttttgaacttgggacctcaagaagagcagtcagtgctcttaactgctgagccatctctctggccccttatttgtttctttttgtgataaagtttcatagtgcttcctagactagccttgaactcacagcaatcctctcaatttcttaatccactctaccacctagaaataccaaaattagcattttgatacagtctgtcctataaagtagagcctataaagggagtatgttagtttgtaaattgcttcacttcttcccccacaccccagatgatttcagtgtagccctggctgtcctggaactcactctgtagaccaggctggccttgaactcagagatccacctttctctgcctcccgagtgttgggattaaagatgtgcaccaccaccacttagctatatattaaaatttttaatcaagggccagctagatagctcagcaagtatgggtgcttgctgcattagcctgcttgaggtaaatcccctgaaccgaatcaaagtggaagaagaactgaaagagcttctgacctccacatgtgctctacaggtcatatgcctacacatgatatacttacccatgtcatacatgcctccagtaatttaaagcaagggtcttgagagatggctcagtggttaagggcacttattgcttttggagaagaccaggtttggtgcccagcacccacgtggcagctcacaaccttctgtagctccagctcaggggttccagtgccctcttctggccagtgctagcaccaggcatgcatgtagtgtacatgaataccagtggttcaaaatcttcctagtgctgtgactcttaaatacagttcctcatgttgtaaatacagctccccaaccttaaaattattttcatcacacttcataactaattttgctactgttaagaatcataatgtagatatctgtgttttccaatgaacctacatgaccactgtgaaaaagtcactctacccccaaaggggtcaaaattcacaggttgagaaccactgatgtaagcaaacacatgagataaaaataaacttatgtaaaataaataaatgagtaaacaaaaatacatagttaagaatggtggtgtcccagcattcaggaacctggactacacaatgagagaccctgcctccaaataaagcaaaaaataattttgttagcttttcctatagtacacctataacctcagtccttaaaaatgttagacacttgacaacaacctcaactaaacttggaatcagtgaagtagatcagtgagaaaaggctcttttcagccaaacttgatgacttgagtttgatctgcagaatcccaaggtgaaagaagagagctagacttctgtgtctgagtgccaccccctcccttaaatacagaaatataagttaaaaagaaaatggtgttcgaggacaatctgtgttacatgagatcctgtctcaaataccaaaataaattctgtagtgggctggtgagatggctcagtgggtaagagcacccaactgctcttccaaaggtccgaagttcaaatcccagcaaccacccgtaatgagatctgatgccctcttctggagtgtctctagacagctacagtgtacttacatataataaataaataaataaatcttttaaaaaaacaaaacaaaacaaaaaaaattaaaaaaaaattctgtagtaattacaaagtagtctctcttggataattgggctgtatctgttttcattagtatgttgtagtgggaattctggtcaataaatgctttgtacaactcttatttctataggatgaatacctagaagtggaattactgggtaaagtatataaacattttaaaaactcttgttatatgttatcagtcatcctgacactgaatttttattgtcatcgatactgataggtaaatttaatatttttatttgtttttgttttttgagacagggtttctttgtgtagccctggctgtcctggaactctgtagacaaggctgtgagatccacctacctctgcctctcaagcactgggttaaaggtgtatgacacctcacccagctaagcattactccttttttgttttgttttgttgtggtttttttttttttggctttttgagacagggttttctctgtgtagtcctggctgtcctggaactcactttgtagaccaggctggcctcaaactcagaaatccgcctgcctctgcctcccaagtgctgggattaaaggtgggcaccaccactgcccggctaagtattacttcttaagatcatctaatgtctagtccatgttccagtttctgaaattgttcccaatatccctgcgtaactttgaggcagattctgatgaaggttcccatctttagttattgtctcagactctttttgtcacattcaaaattttgtgtggtcacttcgttagtgtcatttagtttgattttcatttcctatatttctgtaaactagaagcaggattagcttcagatgaagcattctgggccgagctagtttagagggctgtcgggtgcctttgtggtctttccattataaggtacctctaattactgtcgtttatggggtgatgccttaggacagtgtgaatgtcctgtcttctacaactaactttgccgaatggtttgaacattcaataatgatcttcatctgaactagctgtgacagcagggcacagaacgcgtttctagtcccaagctctctctatataatctttagtctttctattttagaatatgtgtatttattgacagttttatacatgcatgcaatgtattttgatcatatccacctacagcacactcctcgtttccttacatacatgctaaatatatgttctcccagtgagctatgttccagctcataggtctttaaagttatgtttatagttcttattctttaagaaacattatgtgagtgctttgcttgcacgaatgattgtgcattgtttggtacccatggaagctagaagagggtgttggatcccatggaattggagttacagatggttgtgaacagctacatgggtgcaggggattgaacccaggtactctacagcaagcagcaattgctcttaactgcagagccatctttccagtcccagttcctagtctttttgctggtcaatttgatatcaaatttgaccattcggagctccttcaagctgaatcctactctcataacagcattaatctttttttattttttaattgctgctcaaaagcatgacatttactttattaatccatttataaatgtcgtgcaagtcatgtaagtctccagaattttttatattccaaatctgaaactctgtacctgtcagtaagcagctcctttgtctgcataccccagtcctggtcggtatcattctgttttcaattattatgaatttgactactttagatatgtcatattgatgaaaagatacgaactttgttttctttttctttttctttttttatttatataagtacactgtagctgtcttcaaacacaccagaagagggcatcagatctcattacagatgattgtgagccaccatgtagttgctgagaattgaactggggacctctggaagagcagtcagtgctcttaccctctgagccatctctccagccccaaactttgttttcttaggagtgacttactccacttaatgtgttcaagactcactcatattatagcatgtgacaggaattctttttaacttcttctgttgtatatgtatataactagttagcctcgttgttgtaaacagtgctactgtgaacatgggtctgtaagtgtatcctttggagtttgtggttgcttgtttttgtagtctcttgtttgttttaagatgggggtctcactttgtagttcaggctgccttgaaactcattgtatagcccaggccagcttcaaatttgtggttattttcctaaccttagcctcctgaaagctaaggttacaaatataagccaccatgcttacctcaattctttgtgatacatatctaaaagtagatcaagtggcagttttatttacacatgttttgaagaatgtccataccatttaatctaatttttgtcattgattcttttattttgtgaattatatattttgtgtgctaagagtcttttgtctaactcaaagtcagaattactgccttgtcttttacagtcttagctatgagagttagatctattacctatcctgaaattactttgtacatagtaaaagacattagtcaaagtgggttttgttgcttttttctttatttcattaattttttaaaatgacatttggttttctgtctgagtatttacgagccacagcatgaacatggaaggcagagaacaacctgcagagtcagttttctaatctcaccatagatttcatcaaggagctggatgtgagagcacacacttttaatcccagcacatgggaggcagtggcaagtggatctcagaaaattggggccggcctggtctacataacaagctccaggacagccagggctatgtagaaagaccctgtctcaaaaaataataataatgaaagaatcttccttttttccctccctcctttctttgtgtgtgtatgtgtatacctgtacagaggccagaggaagactgctaatatgatattcttctacactgccatacttccttgagaactgggtctcttcatcaaacctcaagcccctgggttaggttaggcaggctaaataatccctcaggaacctagatccatcagtcctacctctaactctggagttataggcatgtgtggccagacacactttgttttatttttcaggacagggtttctctttgtagtgctggctatcctggattgctgctctatgtacgctaagctggccttgaactcagagatctgcttgcctgtcttccagatgctgggattaaaggtgtgagctaccacacatgatcctagcttggctactggagattcaaactcaggttcacttccctacccttcatcaggtgttctttttgtctgtttctgtttctgtttggtttttttttgtttgtttgtttgttttgagacagtcttactagaactatgtaaaacaggtttatagagatctgcctgtctatgcctctggagttctgggttttaaaggcctatgccaccatgccatcaggtctctacagataactatgttgttagcaaatatgcttttatttgttttttattagcttttttaccatattgcagataaatacaacatttaatacaaataatgaaatctttgtttttagtattagggaaaaacagtgaatcttttaccatttataatagtgttttctataggttttgcttgagtatattttattaatttgaagatgatccttcagttatagtttggaagtttcattggaaatgagattgtcaaacatctcattggaaatggatattttaaatattttaaatctatctactggaatgatcacatagtaattatttctactaatatagagttatagttgatttttcagtgttaacctatcttttattcctgatttatgcatattcccaaatatctttgtctaatactgttgggttaataattatctatttacgatagtctggtgtgtgtgtgtgtgtatgtgtgtgtaagacaggatttgctctgtaggcctggatgtcccagagctctcctttacagataatactctattgtggttgttgtgttttgtttttgttttttaataaagatttattttatttatatgagtacactgtagctgtcttcagacacaccagaagagggcatcagatctcattacggatggttgtgagccaccatgtggttgccgggatttgaactcatgacctctggaagagcagtcagtgctcttaactgctgagccatctctccaggcccctttgtttcgttttgagacaggctctcctataacccagcctggccttgaattggtcatgtatttggagatgacctgaactgctgatcctcctctactctcatctgtgaacagctgtgatatcttttttttttcacttactaatgtatttttaaaattttctcaacagtgtttttgcttttattactataggtcttgtacatattttgttaagttcatttatgagtatttaatgcttttttatactgtattaaatgatattttactttttattatttaattggttattgctagaatatagaaatactgatttttatattttaactaatgactatgttatataaattatgctgaattttcatgttagttttatgaacttttttaagagatattttagaatttgttgtgttctgatatctgcaaataaagacagttgatttctttccaatttataagccttttatttttcttgcattactgtactgcctgtggtcctgagcacgttaaatgtgatgtaggcttattatagatgctcttatcaagttaggaaacttcccttctgattatgtgataatttttattatgaataagtaacagattttgttaaatgcattttctgtgtttatatattgcatttacaaatgccgtaatagtatatttcttttaatctgtattatattattttccattgattgatagagttttgtgattcaagaaactgaattcaagggcttggcttgcacatgccatgctagcctctattctgttagccaacttggacagcctttcctagtcgcctttactcagtttgctaatttttttttttttgaagtttgttaaaattgtgtgtgtgagagagagaaagacagaatgtcagtcagtcagatgttaggtggacctccacaagcttgatgtggcatgcttgtggaggtcagaggacaactttgtggagtcagttctcttctacctcttgtgagttccagggctttgaacttgagttcttagacttaaacatcaagcacgtttatttgctgagccattctaccagagattttaaaaggatttttagctggacagtattggcatactcttttaatccaggctctcaggaggcaaaggctagcagacctctgagttcaaggccacccttgtctacatagcaagttccagggtagcctgggctattaaagtaaaactatttgtaatattctctattattattctaattgcctcaaggtgtgtaaagttactcagctgtaatgtgtgtgatctgtgaggcagctgtattttcttgtttttttgaacaggatatctaggaagttagcaactttactgatttatctttttcctccccaacaaataaggttttattttcatacttctaaaaagttggtttgtgtattcgtgtgtgtgtgtgtgtgtgagcagtacatgtgcaagtatgtgttcagaagacaacttgctggagtcagttttctccttgtcctttgtgattccccggattgaactcaggggtcatcagccttggtgacaagtgcctgtacttgctggtcttttctttctttccatgctttgggtttaattttttcttgttttctagttctttaatttctagttcatggcatgcctttgatcccagcacttgggaggcagaggcagacagagttctgagttcaaggccagcctggtctacagagtgagttccaggacagccagggctacacagaggaaccaggaaggaaggaaggaaggaaggaaggaaggaaggaaggaaggaaggaagatggaaaggaaggaaggaaagaaggaaggaaggaaagaaggaaaggaaaaagaagaaagaggaaaaaaaggaaaaaaggagaaaagggaaaaaaggaaaggaaaggaaaaaggcaggcttagatcattaacttcaaatctgttttctctaaccatttaaagttatagtttttcctttaagtactacttaggtaaaatcttttttttttaaatttttatttcatgtgcattggtgttttgcctgcatgtatgtctgtatgagaatgtaggatccactacaactgtgttgcagacagttgtgacctgtcatgcaggtgttaggaatgaacctggattttctgggagagcagccagggctgctgagccatgtctccagcccctaaaatttttttatttttgtgagttgttttttttttgttattcatttgttttttgtttgttttgagacagggtctcaaatatatagccttggctaacctggaactccctatgcagattatgctgtcattgaactcctagagatccacctgtctctgcctcccaagtgttgggattaaagatgtgcaccaccactgcctggcaaaacccttaagttatgatcccttttcatttaattaaaaggttaaaaatcaatcttcacgccacctcaccccccaccccgtgtgtgtgtgtgtgtgtgtgtgtgtgtgtgtgtgtgtgtgtgtctttctgtctgtgtctgtaccgaggattgaaccacaaggtctcccatatcctaagcattgactgtatcatcaagccataaatgcagtccctaaaggtactttctaatttttttgtgatttttttctcacttaataattggtcaattaaattagaaaagtagtcttgtagttacttacatttttattatttatgttttgtgccatgtttgtacatataggtcttggcactgagacagagacaggaagatcccagaggctcactggccagttggccaattgaagagctgcagattcagtaagagatttggactcaagaaaaggaaagtcacctagcattatctttgggcctcatggatacacaaaagaatttactaggtttggggagaggagattcttagtcatataagtaggtttcatagttgaaaaaaagaatccaccatagagccaggcttcttgcctttaaagacactaaaaataggtcattggtttttctattgaggctttctttaatcttatgtcaccgtcaaagagtgcttctgctgttctgttaactatcattcatcaatttataattgttctcttctagagcttcacccatctgtgtattatagttatttattcttgtactctgtcactactgaacctcacattcctaaggacagtatcaaactgattcagttaataacctgttagtgctaggataagttgtagttactagccagatgagagattttatcctttggttttatactgtacacaataaggtgaattatcaaacttgtcagaattgggatagcaggtactcacatctattctcttcatgtgtgatacaatttacttctcaactctttttaatatttatttttattttatgtgtatgagtgttttatctaaatgtatgtatgtgcaccatgtgtgtgcttggtgatagcaagaggccagaagagggcactggatcctctggaactgaagttacaaatgactgtgagctgctggtggtcctcagaatggaacccacgtcctctgcaagaacagccagtgctcttaacccaagtcatctttgcagaaccattttttcaaattattaaggccacttacttattaaatggctccaataccagcttcatatttataagttaaggtttatattagtgattgaattactgaagtataagggtttttttcccctacaaattttgttagatgaatttcatttagccatagaacaaaggacaatctttactaccttttagccacaacctaaaaataaaatcatggtactggttgttggtccaagaaaacccatctgttagagactatgaagagaagagaacatttaaatgttccaattcttgttagcatctctaaatttggaggaagaagaggttgaaactaagaactaacataaggttttgggttatcagcctcagctgagtttggacctggcttaccaatattagatggtgatcttggagtatcttctccaagcttcagttttctcatgaagacaaatgagtcttagcaattgttagagtttcagtgatggatataaaacagagcccacccggcgcatgtatgcttggtgaattttagtcaccatcatctccacattagtaaatcttcttaataaaaattactcttagaaacaagtttgttctatctttctatttgttttattaatctggttttaggagacagggtttctctgtttagttctggctgacttggaacttgctctgtagacaaggctggcctaactgcatctctaatgcagatatccatcctcctgagtgttggaaataaaggcatgtgtcacacagcctctaagaattagctttttgcagagtgtggtggcagacacctttgattccaggacccgggaggtagaagcaggcagagggaggtcgatttctgagtttgaggccagcttgatgtaccaaatgagtttcagcgctatacagaggagctgtctcaggggggaaaaaaaaaacaaaacaaaaaacctacaggagaaccaaaagaaacaccatttcttgttgaatggacagaaacaaaattgttgcaccctctttacccagtgctgtattaaggtacagcctgaatgtgtaagacatactataataagattcttgctttcaaggatactcaactctggtaatattacattgttgaaactctgtgaccttagacaaattccttaacaattctggaccttgattttttttttttaatactttgtataatattgcccaggcaagcctaacacatctgagttcaagggattcctctacattagcttcctcagtagcttctagctgggcattgtagtatcttatttaaaaaaaaaatggtaggagcacctttcagattcttgagtcttttatagctctgtctatcctgaaactcacagacctctgcctcccacgtgcgtgtgtcagcacacctgccttggcaatatatttttctgattatttttttgtttgtttgtttttcgagacagggttttctctgtgtagccctggctgtcctggaactcactctgtagaccaggctggcctcaaactcagaaatccgcctgcctctgcctcccaagtgctgggattaaaggcgtgcgccaccaccacccagctcttttctgaatgtttaaattattatttatttattgtgtttatgtgtatatgtgctgtgtgcatatatatgcccaatatcacactgaaataggcaagcccaagactagtccaaacctccatgactctgggtggacgaggttttggcactgagtattctctctccctccccctcctcccttcatctccctcccctcccctcccctcccctcccctccccctcttctcctctcttcctctcctctctcttgttttttcgagacagggtttcattgtgtagtcctggttgtcctaatactcactctgtatacctgggtggcttgaaactcagagatctgcctgcttctgcctctgaagtgctggatgcaggcttttaatggcctctctatacaaaggccagcaaaaacaaaggcatcacctgcagagaggatacattgatggaattctctgcacagctccagagattgacctaaataggcagcggcatgaaaaactaacacacacacacaggcacagaaaaagccaaggtcaggtggattggactcccagctgagaaacagccgcaccttggaagctcagcatgtttattatatacagtgaaggaggaggccaggttattggatacaactgagccaggaagagatctcagtagggaagtaatcttcaggccataaacatcagggagatggagctacagtggccattttccgcacagactgtcaacattggcacttggacaagaggaaagctttgccatccctctgagtctcactcaccccaggaagaattttgccagtctatggttctgaggccttggctcttgacatgactgtgacaagtcaccagaacactttcactgaggacttgctccctacaacggagtacttgaagaaccccaaaaagtttatctttaaagcaaaatgatttattctgtccctaagaagatagatcaggtgtagtggctcatgcctacagttctcacttgggggagggaagtaagatagttctaagcctgggctacaataagaccctgcctcaataaatgaaagaaagtaataatttatatttaaaaagaaatgcttaggctgggcatgatgatggatgcccttaattcctgtacttaggagtcagaagatggcagagttcaaggccagactggtctatgtaatgtgttccgtgccagccagggctacatgatgaaactctgtctcaaacaagcagttattagtaatagccactgccttattaatgagacaagtatctcatggtgtgtctgtttatgtctgtatgtcccagaggacaacttcaggtttcattcttcaggaggcatccaccttagttttttgtttgaaggtttctcattggcctggagcttgtaaattaagataggccagtgaaccctagcgatctgcctgcgtcttacctccttggcactgggattattagtggttatgactacctggctttttttttttaacaaaatagttgtatttagcagtcctgtttgtgtgtgtgtgtgtgtgtgtgtgtgtgtgtgtgtgtgttttgtgtgtgtgtgtgagagagaggggtgtgtggggaggcaatacatgcgtgagaataagaggacagcttggctagagtgggttctgtcctctgttttatgaggactaaacttaggttggcagggatggtggcaactgccttgacctgctgagccatcttgccaacccattttgtaaaaattttgttctgttataatacaagtgtcagaatgtcacaggaagtaggcagtctgtgacttgattagcattgtatacctattctgatggtcatgaatgtccccaaaatgctgccattctgcatcatccttctacccaatgctaccaaggtgccagagtacaccagcctgccatgttcaaggaacaaaccatgacaaaacccatcttcgtgtagctaaatggatggaacaggatagcctggaggacccatggctactggcacctcacactctgcctcagttgctcagctctatacagtatagtatctttaaaaaactaatccagccaggtatagtgtggtaacgcacacctttgaactcagcacttgggaggcagaggcaggcagatttctgagttcgaggccagcctggtctacagagtgagttccaggacagtcagggctacacagaggaaccctgtctcaaaaacaaacaaacaaacaaaaaactactccaatccaggtgtgtggtaacacatacctttgatcccagcactctggaggcagagaaagacagatctgtgtgaatatgaggccagtctggtctacctatggaattccaggtcgctagagctacatagtcaggccctgtgataaacaagaaaagtaatgatcctggctcagtgcgtagtatctcattgcttttcctttctaaagatatgattagatgtgattagtaatgttcaacttttcagaaagatggggaatatccccaaaacctcttttaagttgagttttctatttagatttatataactggttataggaataagtttaaaaactaggaagatagccgggcgtggtggcacatgcctttaatcccagcacttgggaggcagaggcagacagagttctgagtttgaggctagcctggtctacatagtgagttccaggacagccagggctacacagagaaaccctgtctcaaaaaaccaaaccaaaccaaaccaaccaaccaaacaaacaaacaaacaaaaaacctaggaagataatctctttgctgtcttagaactgagcaggaattaccttagtttcagtttgtattcattgtcttgttctaggaaatggttaaacatgtggaagcaattatgtatatatgtgtatataaagaattttggtttttttcatacagtatattttgattatatacttaccatttactacttcctacacacctaacttcatgttctttttctcttaccaaaaacaaaacaaaatttaccaaaatgaaaaacaaaaagtgaagcactggggaggcagaggcaagtggatctctgagtttaaggctagcctggttttctttatccttgcatttttttaaagtgctgtggaaaagagcagtcttagaccagcagtatgagcattgctagaataggaaatcccagagctacacagtcgggaaccttggtgtgcatgagccaccagcaatgtgttttgtaatctccatctaatcagaatacatattaaaatttgagaaccactgggctaggtaaactgtttcctaactagggtataatttttatttctgttttttgtgaagtgtaagcctgaaactcatttttttctttttaaagatctatttttattttatatacatgggtatcttggctgcatatatcagtgtaccccatgcatgcctagtattgtggaaaccataagaggatgttgggtcctttggaactggagttagaaacagttgttagccatatggatactgaggtctgaacccagggcctctgcatgagcagtgaggactaagtcatctctccagctccaactctcagggctttgtggttgttgttactggttttctttcttattttttgttttttaggtttttggttttgtttgttcatttctgaagtatggcctctatagcccagggtaccttgaacccatggctgctgtgagccagccctagcagttgacaggttcagagaggagataaagggtttgtgataaagggaggaggagtcaggcccagtgctcggagaccttgcagttctgactgactagcagccaggctgctgctttatttataccgatttcataaaacaaagacagacgtgatttcccaagaagtacagatcatactattttgtccctgacatgtgtttgatttctcattgtatgtccagggttacaggttcaattacagtcagcaagtacagatagaacaggtttcttttttattatcagacccataactccattttaaagactatttctgccaaagcaaacatgtttaatatatgacagcctgcttttaggctggcagcaattgcaatgtcaaagcatgccagacaaataaaagtatctgagccagtcttttctatggatggcaaatcctgatacctaacccttttacttaaatattctcatcatctctagtattggaaaggttattttaattgatgtgtctttatcactatgttctactcctctaggggcataccctgtacaactctctatctttaaacttcattttcagagagctctaagctctgttgtagaaggagtcctttgttctgttaccagttctcttggctactcagagcttgtcaactatctctcagcctactctgttccagttacgttgtttgagtttgcgtaggggtggatataccaagacgatttgggagtcatggcctcataaagagatttatactaccacaatctccagggcataaggaaggcttccaaataggaccaggtaaaggtatttccctaaaagcggaagggatagtaagtttaggactttgctaaaaagactcaggcataattttctcagggaaggacataaaataaattataatacagaaaatctctaagaatgcagagaacaaaacctaaaagagacagagtgaccacaatggctgcattagctcagccttcagagtctgtacaaatatatttgcactgggcgtggtggcgcacgcctttaatcccagcactcgagagtcagagacaggcggatttctgagtgccaggacagccagggctactcagagaaaccctgtctggaaaaaccaattaaaaaaaagtatttgcaacttctgcaactgagataagtcctgattgacctaagtttatagctgcaatttgttgatatagaagctgtatatttattgccaaatcagaattattctataagccatggagatgggatctaacttgttcccatattaccttagcctcccaagtgttaaggttacaagcattccagggctggaaagatggctcagaggctactagtgttgcagggtagcaacccaaagaccatccagcacaactaacttctgaactgagagtcagtgttagaccagatggaagctgtctgaagagaagcccttctcacacagcatcctgcagaaggaagtcgagcaagcaaacagtttaacagaagccaaaacatgcccttatttgggacatttcaaccctgagtttctagaatagggctggatacttatctatgggatttttcgtagagcaggtatagggtggggtgtagaaagtgaggcagagtcagtttcaggttaaaccaaagatggctgtagctgaggcaaaatggaagaacctttgccctgtcacaactaggacttgaatgtttttgcaaaggacctaggtttggttcccagcactcacatggtaaataacaaacatccaaaactccagtttcagggaagccaatgcctctgacctctatagacactgggcatacatatatttcacatacatacatacatacatgtacataaatctaaagcacattggttttgtatggttttgtttgtttgttttgttttgagacagtatttctctatgtagtcctggctgtcctggagctcactgtctggaaccaggctgaatgaacacagagaggtctgtcttcctttgcttccttgagtgctgggattaaagacatgcaccaccacacctggcccatacattttttaaaaatcatataacatcatgaaaaagaacatggtctcacacaataacctaaattctggattattaaatagataagacaagtttactcccttgagctgtaatttttatctttcaaatggtattagaacatttatttctatatatgatttttaatacaacctattaaaaagaataaaaactcaaaacccacacagtgaagttaactataccaaagtctattacatatctcagtgaacagttatgtggtagactgaataagaaggcccccataggctcgtatgcttgaatgattggtcccccaccagttagtggactgttttaggattggggctgtcaccttgttggaggaagtatgtcactaaaggtggactttgaggtttcagcagtccatgtcaggcttggtctgtccctgcctgctccctgtaggtcttgtgtagctacaagccgctctagcactcatgcttgtctgcttccagccatgctgatcatggactaacctatcaccaagcaagctcctaattaagtgcttccttttataggagttaccttggctgtggtgtctcttcacagccaagaacgttatcaagacaagttagaataactgttccaaatattatatgatttttaaattaagataacatgaaatgtttgatgcattgtcaggttcttctcaaagagttctgtaacagtttatcttgtaagtaaagagggcctgtctccatctcttctaaactcttttcccttcaatgtgttttactgtcttttgtccttgagcctttgtatcatctacttttcttaaacaagcctcccatagcctgcttacctcactgatgcctatgcatcgttcagatccctggcttgccttccctggttcccacaccccagtctgagtagccacttgcatatctccacattaattagcttaagcgaaggcaaggggacagacaggatgtcttgttccctgccacattcctaggtccctgtgaagtttttcctaccttacaggataagcgttgaagggatgatcagagccatttttgtttccccaaatcatccagaagtggtgtttccctctggcttacagtctgctggttgactgtgatacccgcgtcaggtattatcaggtcaagtgcctgtgtgttttctcctgaggcctgcgctctgctttgctctgggtgaacagagtgcactcactgctgactgagcactctccctctgtctgccacagGTACCTTGGGAGAGCTAGATGCCCTGATGGATCAAGTTCATATGCAGCACCCAGACTGGCAGCATCCTTCAGATCTTACCACACGgtaagtcggcttccttctttgcagaagggaaagctagaattgggttatgagagatgagatgcgtagttgggttattcttgtttatttccagaaaataaagcgggccttagaatgaactagacattggggactgaaattcaggttctaatattagatgcacagtgtttaactagctgtatgattttgatcaattcacttcaattttatggctatctataaattctctggttccaaaactcaggtttattttttatttattgtatatgcattgtacatggaggagtgctcatgtgctggggcacacatgtggaggccagagatggatgaacttagagtcagttcttcacttttacatgggtttgaggagttgaactcaggttgttgggaaaatacttttctccactgagccatcttgctggccccaaaatcatgttaccatcgcatcttctttctcctcctttcttccccttcctctgtcttcaatattataaggttttgctatttaggccagcctcagccttctaagtcttgtattatatagtcatgcactatcatacccactatcacacttcagtatccagggtaggctgggcaggatagcacacacttttaatcacagcacgtgggaggcagaggctaatggatctctgtgagttcagggccagtctggtttatatagcaagttccaggctgaccaggattgcatagtgagactcttgcctcaaaaaaataaaaaatctagagcgtgtgtttgtctgtttcaagatagggaatctttatgttgccagactctcttcaaaatcctcatccttctgcctctgcttcctgggtggcagggttacaggcatggaccaccacacctaaatcctaactccaatctgggctttgcagctagcaaggtggcttagtgagaaaaggcagttagtgccaagcttatcaacttgatagtagaagaagagatgaactgctgcaagttctcctctcacttctgcacatgatctgtggcacttgcgcacctgcaccacacacgtgcttgtgcacatgattgattgattaattatagttgattaattaattagttaaaatttttaaatttctatgttcttgatctagtatagttttaactttaattcagtgactcagcaaccttaggataggcagtggtggcacacactttaatcccagcacttgggaagcaagggcaggtagatctctgtaaatttgaggccaacctggtctacatagtgagacccagtctacacacacacacacacacacagacacacacacgattaaagccttggttactgtaacagttttctctaacattccctattagggcatcaggaaatcatagagacttcctttatactcaaagctgagcacatctcatcattttacctggattatttcaaatcatctatatttgtcttgctcaagtactgttctttttttttttttttttttttttttttttttttggtttttcaagacagggtttctctgtgtagccctggctgtcctggaactcacttcgtagaccaggctggccttgaactcagaaatcccgctgcctctgcctcccaagtgctgggattaaaggcgtgcgccaccactgcccagctcaagtactgttcttaactcagaagctagggagattcttttaaagcacaagttgggttccttttcttttcactctgtcccattggcttccaaccagcttcccatcctcagtcctctaagaatggctgtctgcgttgcttggctgcctacctacctctcctattactgttattgcttactctgtcctagttatcctggcttcatcagaatcacagcagttaaaaaaaaatgctgggcagtggtggcgcacgcctttaatcccagcactcgggaggcagaagcaggcggatttctgagttcgaggccagcctggtctacaaagtgagttccaggatagggctatacagagaaaccctgtcttaaaaaacaaaaacagttaatcccagtacagtatctgcttttggacgcagaagcaggataattgctatagattcttagctatgttggggtacatagcaagttccatggtacaaaacaagacaacataaacaattctccgatggtgtgggaatagaaatgtagctcggttgtaagctctagattcaatatccaatatagacacacacctcaaaaaagaagaggggcaatgtaatatgttgtgtactaaatacattttggagtcagataatgaataatagtctaggctttcctccctactcctctgtatgaccttaggaaaaagttacttaacctgaggcgtaatttattactagtgtagaagttactgccagtactttcctagtgggtcatcactgataacttagatagggtgtttaaagaattgagcaggtagtctcggatagtgatgaagtgatcacctgtgactttcccagccgtaactcagaagggctttgtctaagaatccctttgagtcagtatattgcaaagcccagctgggccctttgtctgtagcttgcacgtggaggtcagaggacagcccacaggagtcagttcttcctcccatgtgtgagttctgggcattgaattcaagtttgttaggtttctttgcagatactttacgcactgggccatcttgctgacccgcctttgccttggcctcctcaatgctgggattacatgtgtgagcctacctcacccgactaagtggtcattagcatcgttttaggaattgagattgtatcaaattattaaggggctttctcagaacctacacccagaacatgactacaggtgacacacacatactgtcatcctcgctcttctctctccacctgcctgtctgtctctgtcttgttctttttttgagacagggtttctctgtgtagatcacactggcctcaaattcagagatctgtctgcctttgcctccctactgctggaattaaaggtgtgcgccaccaccaccaggcttatgggtgattctcaaaccttattacgggtctttgtgttagggtgtccactctctcggcttaccatgtgatagtcaagtgatgacttgctgtctctgggaatctttttatctaatctaacgcatgtggcataagcaacctgtgtggcagtgctggcctctcggagtcacatgaagccgtgaaatacagaccctgctctaaacacttcgagaaagagaagtcgtttttctccttgaattctccagagccttatgtagctcacactggccttgcactcatgcgactgagggtcccctcactccccagtgctggcgaaaacaggtatacacaccatgcctggctcttaaacattcaaggctggctttccttagaacaaggtgtgtatggcacatataataatacctgtgtaggaatgaggtgacattgagagttggaaggaaatggcatttatgatggctttcctataatttaaatagtgtaaaatttctagaattataacatcaaaatataatattagccatgcatggtagcatatccttccagcactcaggaggcagaatcagacagatttttgtgagtttgagggaagcctggtctacatagtaagtgtccctacccgcaggacagtcgacagggacttgggggcacctagaagagaattggggggacaagagatgtaaagaacggacagcaagtcaggaggtctgatcaagtggacaaatgtttactgttcacacagacgttatatactcatagaagcaggatatggggtaagtggggtggagggggccgctttgtttctgggggaatgcacctgttcccaagagcaggctattggctgggtaaaaagttcagcaggaggaacagaacagaatgggttgctaggtacctgtccacaagatctatagctctttgttcttgactggggttagtactttcccacagaggccaggactttgtgccagtgcacttagggctgacaaggcagtaaagcagttaatgttcaagcagggttgctcccaacaagtaagttccatggaaaccctgtctcaaacagacagacaacagcaaccatataatctgatccttacagtccttaggagttttcaagacaggcttgctctgtgtagccctggctgtcctggactcactctgcagaccaggctggcctagaactcagagatccgcctgcctctgcctcccgagtgctgggattaaaggtgtgtgccaccactgcctggctaaacatagctttaaaagtagttgtgctagctatttcgtatacagatgacagttccagctgaaaacgcttcctgtttttattctccttctctcaatagAAACTACGCCCGGTTCCGACAGAGGCCTCTGCAGAGGTACAGTCTGAGTCAGTGGGTTGACAGAAACAAGCGGAGCCACCATCGGTTCCAGCGTCTCCCAGACTTCTCCTACAGTCCATATGTCTCATCCCATCAACAGtgacagttcctgccaagggtcccgtccagagcagcatcacattttcctctgctatttttgtttgtatattttgagttttatttcacaagatttttatttaaagaatttgtcaccttttggaaatgcccattactgtcttgaatttttgttttttaatgagggccaccccccacccctgatttgtatgtct	ATGACGTGTTCACTCTTGCCCTCTGAACAGTCTTCTGGTGCCTCTTTTCTGCCTAAAAGCAATGCCTCATTTCCTTGGGGTTCCTTGGATGAAGATGAGTTGGATGACTCCTTGTTGGAGTTTTCTGATGGAGAAGAAGATGATGGCCATTTCAGTTTCACAGAGGAAGAGATTGAGATGCTCTTGAAGGACGATGATGGTGGGCATAATGAGTATAGACCAAGAAAGAGTCAAATTCTACCTGATATTCCTCAAGAAAATTCTTTGTACAGCTTGGGACCAGCAGCTGAAACCCCTGGCTTCCTAAAACTACCTCAACTAAGTACATCAGTTGGTCATGGACCTACTCCTAGTAAATCATTAAACAGACACTTTGTACTTGAAAAGAATCTTATAAAAGTAACTGTTGTCGCACCATTTAATCCAACAGTTTGTGATCCTGTGCTTGATAAAGACAAGATCGATTCCTCCAAAGAAACGGAAAATCCTGCCTCCCTTCGGGAACAGACGAGAGAAGATGACCCTCAACCTAATGAGAGTAAACGTTGCACTGAGCCTGAAGGGGTCAGTCCCAATACCTCTGCTTGGGATGGGCCCCTGCTTTCTTCTCCTTCAAACAATAACATCGAACAAACTGCCTCTGATAAAAATATACCTGAAAGTAAGAAACCTACCCCTGTGTTCTCTCAGATCTCCAACCATTCAGAGGTCCCCAACAGGAAAAACAGTGGCTCACATAAATCAGGTTGTGAAGTGAGAATTCCAGTTGTGTCCAGTTCATCAAACAGACATGCCTTTGACAAGGATTCTGGGGAGGCGAAAGGTGAGAGAAGACTAGGCAAAGTCATTCCTGTTCTACAAACTAGAACCAGGATGTTTTCACAATCAGAGCTAGAAAAACAGAAGGACATTTATCTCAGCAAAGTCATTGCTCATATAGAAGATCCAGGGGACTCTAACCAAGGTACCTTGGGAGAGCTAGATGCCCTGATGGATCAAGTTCATATGCAGCACCCAGACTGGCAGCATCCTTCAGATCTTACCACACGAAACTACGCCCGGTTCCGACAGAGGCCTCTGCAGAGGTACAGTCTGAGTCAGTGGGTTGACAGAAACAAGCGGAGCCACCATCGGTTCCAGCGTCTCCCAGACTTCTCCTACAGTCCATATGTCTCATCCCATCAACAG	Pass
13340	Q9D5R2	WDR20_MOUSE	10090	MATEGRGKETNEIKTHFTTREGLYRLLPHSEYSRPNRVPFNSQGSNPVRVSFVNLNDQTGNGNRLCFSVGRELYVYIYKGVRKAADLSKPIDKRIYKGTQPTCHDFNHLTATAESVSLLVGFSAGQVQLIDPIKKETSKLFNEERLIDKSRVTCVKWVPGSDSLFLVAHSSGNMYSYNVEHTYGTTAPHYQLLKQGESFAVHNCKSKSTRDLKWTVGEGALNEFAFSPDGKFLACVSQDGFLRVFNFDSAELHGTMKSYFGGLLCLCWSPDGKYIVTGGEDDLVTVWSFLDCRVIARGRGHKSWVSVVAFDPYTTSVEESDPMEFSDSDKNFQDLLHFGRDRANSTQSRLSKQNSTDSRPVSVTYRFGSVGQDTQLCLWDLTEDILFPHQPLSRARAHANVMNATGLPAGSNGSAVTTPGNSVPPPLPRSNSLPHSAVSNAASKGSVMDGAITSGVSKFALLSLHDRKERHHEKDRKRNHSMGHISSKSSDKLNLVNKAKTDPAKTLGTSLCPRMEDVPLLEPLICKKIAHERLTVLVFLEDCIVTACQEGFICTWARPGKVSKFQP	12	65275228	65275230	FALSE	CM001005.3	GRCm39	ENSMUSG00000035560	ENSMUST00000046331	ENSMUSP00000036682	ENSMUSE00000315332	1	568	65275228	65275230	aagtttcaaccctgaatgctgcaccagatctagaacttgacgaggtagtgatttttatttcttttggaaggggtgggacgtacattgaatgtgaatgatacttcttaatgtaaatctaaatgtatcagagccataattttggacactgaatgccatgtacttctgaattatttgatatttcaccttagagcatttaaaaaatatatataatcagactaatttccagccaagtcagtcatccctcggggtatatagagtcccaaagttagcattcctgtatcaggctatttcagttttaaggaaatcatgacagtgtggagaaataatgacattaaaatgctaaagtcaaaatttatgctctaactggaatattttttgtgtaaccactcaacgagattgttgtatacctggtcagtgtatgtcagtacagatgggtattattattcatagtctaacgttttatcttagattataaaatacttaggaatttatgaaatttaacttaggaacaaagcgttcatcagggttgattgatagtatgtttacattgtctgtctatccaccgaaagagaagagccttaatttgtaaaaaccattttagtcattttatgaccattaaaattatttaataaacatcttttttcagaaacaaacaaacaaacaaaaaaaaaacatagacactagaaaggactccaggttttgttcattaagccaccagactactccattcatgcatactccttgttttccacagatcagctgtgaaccagggtgaccgtcacaacaggaggactttgctctccacagaagtgtttctaggtgcactggcttctcttctcaagactttctgctccttgacatcctttgataataactcaggtacaagatgctgttcttggagcccaacatctcccttgtatgtacaaatggattcttcagtgcctcttgtcttcctgctcagccagtaccaactgtagaataaaggagtttttatccatctTATtgatgacctctttgtttctgatactcatttaaaaagaggagacataatagcattgatacatgcaaagttagttaaatttaaacataaatcgtcccccccagaaatagcatttcgttgaaatgttatgaaaataaaagtgtcagcacactagaacctctgctttcagttttaaagagtgaaaaataaggcatcattttaaaaaatgaggttatttttagtagataaactgctagatggtagaaattctttacaagatcggagactgtccaattccaatgaagtgatgctcagcctgtttaattaaaagtgactgcatcatctggctggcggatggctaggagctttgcgagcatggctggcgctcactcagaagggatcgaaagaagaaaccactcatccagcaagctttgtcttgttatcaacctcctcagaatctgctctcagcatgatgcaaaattatttaaagaaaaaaaaagaatagctagaaataggagaggattaagggcaagccacctaaaatatggtggaaactgaaggcatttctaattgacactgtcgtaattgtgccattaagggcttaattccaactgtatctcatgtgagtttgtttatttttgtgtggataatttgggtatgattgctgttatagcagtcactttgttgtctcttttttaccctctccacttattcattaatttattcattcatttttacatcccagttgctgctccactcacagtccccccatcatagaatctctccctcagacccctccccttctcctctgtgggagaggatttgcctaatcctgaggagactgttctttcttaacttactgctgtctcagagcagcttgttcctgtacatccctccacacacatgtagggtcacatcatggggactacctataatatatatagtataggtgatatatatatagcatatatactaagtactgtgttatatatttgtcttagtcagggtttctattcctgcaca	TAT	Fail
13341	Q9D5R4	SPAT1_MOUSE	10090	MSLNPSRPSSSELVELHVFYVPEGSWNYKLNTISIEVINNFISAGFIRVSPQLTLQALRERLGEFLGVDAVAEKFLFLKCIGNNLAVVKEKQESELKLKSFAPPYALQPELYLLPVIDHLGNVYSASTVTLDEQESINDTTEINGTIYRPDSVSLSKDEPGNPSLLENTWRDFTNQEEAEESQPTQNHFGNSKLLGSLEESNDYFGNLKSPFLWKNDDEEEDEEKDNAALSRRQATLVCDKECTALPDLIDFPSFPSQRVSSRLTDTSLLKIEREKIIEQMKQVKEERKYLENIREELIKKVDKLFEQNKSKRYHASDSWKKKYLDTKKVTASLEEVLTKLREDLELYYKKLLMQLEAREIKMRPRNLANISDSKNYLIIQITEVQHAIDQLKRKLDTDKMKLILEVKMRKQAVSDLQTLKADLTQKKMGAPFRPPMFSGSVPT	3	146199462	146168991	TRUE	CM000996.3	GRCm39	ENSMUSG00000028188	ENSMUST00000029839	ENSMUSP00000029839	ENSMUSE00000358153,ENSMUSE00000225508,ENSMUSE00000225497,ENSMUSE00000225484,ENSMUSE00000365374,ENSMUSE00001206469,ENSMUSE00001273499,ENSMUSE00001252983,ENSMUSE00001239158,ENSMUSE00000177109,ENSMUSE00000177107,ENSMUSE00000370519,ENSMUSE00000399643	1,13,48,88,106,179,210,238,274,316,376,409,438	12,48,87,105,179,210,237,274,316,375,408,438,444	146199462,146195672,146194519,146193320,146193174,146187615,146186964,146182057,146181136,146175558,146173959,146171751,146169010	146199427,146195566,146194402,146193267,146192955,146187522,146186883,146181949,146181011,146175380,146173861,146171664,146168991	agtatttcatagagctaagtattagttgtattaaatgcattgttattaacgcatttatatatataatgtgtacatataatatataagctgtattaaggttaggagagttttggatttgtatgctgttactacttggaggacagagtaaagctgtgatacaggaactgcctcttcctttagctacaaaacagctttcacgggctgagtgtaagcatcagcagggattggcaactttggaaatttctatttagaaaaatcatatgtgtgtgtgtatacattttaccattcgttgatatacattgccataaattatatgaggaaaaccacaggaaataatataaaaataatgcctgatatagttaaagattagtatttttaattagaatggttgcttacatttatgctatgccttggaagaaatgcataagaaaacagttttcatcattccatggccattggtataaattttttaaaagtatatttctatattatatatagtatatgtttaacccaacatgatttactgatgcattatggctcagcaagagcactcccctttatgaccttgtacctggcagagctgcggcttactggtactgcccagcattccaaggaatatcaagccgcatgtcgctagctcaggaagaaacaacaattctaaaattcaagaacactatcacttccacacaattataagttgggaaggccatctatataaagtgtgctttttcctagaaccactggcctacttactgcataatatccttttaaatgagtataataagattatatatatttgtaaacttatatcttgggtttctattaaagcttttgtttttctctttactctttgaacacatcagagaccagaaatagctggaatgctatcttaaaccaaaaatctatttaaatacttacttaatgctgcttaaatgaagaaagatatattaactatccaaaactccacctgataactatcccattgagacactggacaacATGTCGCTCAATCCAAGTCGACCATCTTCATCAGAGgtaagaaaacatgcctattactggttttgaaaaaagcaaaaaatatttatgacataatggtggatgctaagtctaccatgatcccagcttcccatgtcacattggattttgtgattctggttcttgtatctccatatgctcagcaatgaagcgatcttaccacccttcttagtgtttctcaaccgagcatgccctcatacccagcttaaattccttaggggcaagatcaccctgactcacacgttgaccacttttcagctcttgccttataatttgctaaacaacattcctaataaatacattttccacctaaccttctctgaagatctgaggacgaatgtgcaataaggacagttttcactgtctcaagcggaacactttgctggaaggtattcgggatatatgtcactcatgacttgctcttttgtacaggtattttgcaccctcttcaatcaccatcaaccttctgttctttcttaatctaccccaatcatgctttcactttcacaaacttttcacttttaaactcttgttaaattcacttcttcatcatgaaatttattattaggtgtaattaattctcctaaacatacttgatctgattgaatcccttcttccctgataaaattccttcacatagcttcttacataatgagattttccctctgttcatggttgctcattcttagtccttctttgttgggtcttcccaacatctttatagtggatcatctcggctgctgttctctctctctctgctcttcttttctggtgatctcctcaagcctaaagattttaataccaactttaaggccttcattttttcctccaagtttacttttccaaattccagatctaggcatactcagctgactgttggacattgctgtttggatgatcactgagcatcttacctaacatagctacagctggttctcaaccctgttccagacattggcactgctttctccttttctcagataactgcaaatctgttttttcctttctgatgcaaatgtttttagctaatacttgcacactcgactctgcttaactttctagatactgggattgcaggtgtcctccaccatacatagcttctactatgtagattttgaatgaatcccaggcttaaaaacattgaggaaaatttaacaatgtactctgaatatagatcagatgctggttgacattaataaaataaatgttttatgtgaaaataaaaatgttagagaagtctttatttacagataatggacattaaaatatgtatggatactttgataggaaatcatggtatcagatctcctttgttctgtcaagaaagagaaaaagagagtgccagacatggtggctgatattagtaatctcagcatccaggagacaaaagcaagaggatcaagattaaaaaaatctatcacttgtacagtgagtttatgactagcctaggctatatgagacccaaagaacgaaggaaataaaaagagagaaagacagacagaaaaaaatggtaaatgtttactttttatgtaaattgtagatatttaaacattcataactgtgtatatatatttatcttcatatgaaacaaagatgtaatgtgagtcatgtcttgtagtgcttctattagaagcatgcagtcccttcctccttgaggctttcctgactctgctttcctcttatctcctgctcaatcctcttctacgttgaggcctttgttttagctcttcctagaactttctatctctctatgtccacttgactggttcattctttcccttcagtctttagttagacctcagcacaattctgcaacactgttctatttaaaactcacatcctctccatgcctttatcttcccatttttccttacctctatatctatatttcctagtaaatactttcaaagaaactctgtatttaatctgttttttacttcttaaccaagattatctaactcctcacagggccaagattagtcagaagcaaatgaggtatttagtctggtaaagaatttaagggaacaccaaaatgtgtgtgtgtgtgtgtgtgtgtgtgtgtgtgtgtgtgtacaccatgagctcccagagcctataggatggtgtgtgtgtgtgtgtgtgtgtgtgtgtgtgtgtgtgtgtgtgtacaccatgagctcccagagcctacaggatggtgttggatcatctgaagcaggacttaaagcaatgtgggttctggaagcaaacttggatcctctgcaggagtagcaagcgctcttaaccgctgagctctctctagcccttagtcaaacttgtaaagtttctagatatgtactgttttagttaagagtataattatttaagtcctttgaactttaatgtgcagtagatgaaagcctttcctagaataaagaacgtgagactctacagtaattattggttttgttatagttaacagctaagcttacatcaggaatacattcttcctagaactctaggaaacagatacactcccaaaaccacagcttttggattgtcactgtgagacaacgatccttaaaactcaaagaatgtaggatagagatgagagataaaagctagcaataagaaaacaccatctgggctggagaggtggctcagtggttaagagcactgactgctcttccagaggtcctgagttcatttctcagcaaccacatggtggctcacaaccatctgtaatgggatctgatgccctcttctggtgtgtctgaaggcagctacagtgtactcatataagtaaaataaagtaatatttaaaaagaaaaaacaaacctccatttctggcttctaagggtctggggaagaggccacagaagatggagaaggaagcacctgaagcagcccaaggtctccgcaggccaaggagagggcgagaaagactaggccgtcaagcaaagttaaaggagcagaagaaactcaggcagttaaaagggaggctgcaggaaagggcctcctggccacaaacagaaaagaagtctggcaaaaataaggcgtccttgcactcgatagttcattcctttttaaacatctggatttcctgctatagcagcctttgccacctaaaactagaatgaagtgttatcctggaacctgtcgtacactagtaaacttctgttagaaagggggggagcggccgggagtggtggcacatacctttaatcccagcacttgggaggcagaggcaggcagatttctgagttcgaggccagcctggtcttcagagtgagttccaggacagccagggctacacagagaaaccctgtcttgaaaaaagaaagaaagaaagaaagaaagaaagaaagaaagaaaggaaggaaggaaggaaggaaggaaggaaggaaggaaggaaggaaggaaggaaagaaagaaagaaagaaagaaagaaagaaagaaagaaagaaagaaagaaagaaagaaagaaagaaagaaaggaaggaagaaagaaagagaaaagaaaagaaggggggagggagaaagaaatacttttaatgaattccagacgaagaggagtgtcatttatcaagggtggtgtgtaagctgtgaacaacgggttatcattgtttcaacggaaacaaatgtcaagcagtcaatttaacaaattctcattttgtcatttgtttatatgaattaatacattctatagtttagttgtgtttaatttaaaattctataggaagtaaattgattctttttctatagaaaaattttaattgatgcttttcttattcagTTGGTGGAACTTCATGTTTTTTATGTCCCTGAAGGATCGTGGAACTATAAATTAAATACTATTTCAATAGAAGTTATTAACAACTTTATTTCTGCTGGATTTATAAGgcaagtattttgtggtcatgaaacaagttttctaaaacagagaaatatgttttgtgaaaattaaaaatcttgtaagtgagaagtatcctgtccatatgatgtatccattcctacgtcaataaatgctgctaataagcagcactgtgtaaggccagtgatatggatcaggggtagagtgataaatgaggtcacaggtgtaaattgctaccacaacaaataaataaacctcgtatcttaaacattgctaaagaacagatgtcacatggccataatattgctactgcttaaaaagcaatgtatgatccctctttattataaagattaaacatgaaaataattaacagaaattacctaaaattcaacaccacttgaactgtaagcagtagttaaaacaatatattgacaatgatttataatggtttaaaagaataaaaacttagttatgtgtgggttttcacattcagacagacatgacactatgtaatctggctgcctgttttccccttgactatatctctccttctgaacttccccgtcaccttccccagtcgcactgatgacttttctgttggagaacaaattatatacgggcattatctacagttctgagctgctgagcttgctcaacaactgaaagtccttagcacacaaacctagctacctgagctcagttccacgtaaaggtggaaggggagaaccgaccccacaacgttgtcttctggtctctgtgcacaaagttttgttttaatcataaacttggatatagatttgcaaaacagacatttccttttcagtacaaaagatacttataacctgcattcatttgtacaattttaaaagacatattgttaatcatttgttttgaaaagtacctactggaaatgatcaaagttctaggctgtgtagaaacataagatgttaaactatatttaatacattaaattagtatttacatttgtgttaggtgactaaagctattagtctagactaaagctatatcattaatatgtttcaaatctatttaaaacaatgtcatggtatttcagAGTATCTCCTCAGCTTACCTTACAAGCTCTGAGGGAGCGTCTTGGGGAGTTTCTTGGTGTAGATGCTGTTGCAGAAAAATTTTTGTTTCTGAAATGCATTGGAAATAATTTAGCTGTGgtaagttttcttgcttttttttccccttctaagtaaagtctatattatcaaattacatttcttaagtgcttatcaagtcagttccttgacctactatgagataatttagaacaaattctaaaatgtttgtaatattttattttcaaaaaatatttattaacattttactgcatatagagataaatatgcaatttgtccttaaagtgtttttggtgtggttgtgaaggtaaattatataatatgaataaattgaacatcatattttatataatgaagaaagtaagatttttttagcagcagaagaaggtaggtaggggacgttgaggaagaaatgttactcaagcttgaatcataaaagataatatttgatcttgaaaagaatgaagggtcagaagagatttctgagcagagaaaatgatcagaggaatagaaaattcggcaaccaagaaagaatgaacaattatattttgttatgttaactgtgtcaaaaagtggggagggcagagttgagaaccaattataaagtacatttttaaagatcttgaatgctagaatacttcatttttttctgaagccttgcaggttttgagcaaaagaatagcataattagatcctttaatgaaaattacttttctccattgagaaatggaagacattatgggcacaaattccagccagttataccatctgagaaagttacagaattcttgatgcctctacttccctgtctataaagtacagatgatggtcatgtccacctaatgaaaggtgaagattaactgagctcgtttattaccacacatagaatagtaacacacacacacacacacacacacacacacacacacacacacacacaccaattcccatgcaaatgattaccataattattattagaagacataaaatttcagttaagtttggttcagtgaatagaaataggattggattgtacattctctgtgatccagccatagttgcttttattgatatgctgtatgtcttccatagaacagcacagaaaaaaataattgaaaaatattatcaacaatttaatttttttcttatgtatcaactctagGTAAAGGAAAAGCAAGAATCAGAACTGAAACTCAAATCATTTGCTCCTCCATATgtatgtactatgatgttaaactcacactaattttaaaatttaaagttgattttgttggttttgaccttttaaaaaaatttcctatgttttagGCTCTTCAACCAGAATTATATTTGCTTCCTGTAATAGATCACTTAGGAAATGTTTATTCAGCATCAACAGTTACTTTAGATGAACAGGAGAGTATTAATGATACTACGGAGATTAATGGAACAATCTACAGACCAGATAGTGTATCTTTGTCAAAGGATGAACCTGGAAATCCAAGTTTGTTGGAAAATACATGGAGAGACTTTACAAATCAGGAAGAAGgtgatttcaactaaaatgggagaggcaagagtttcttatagataataaattggagcaaccaagcctatttgcaaattttgggcaaacttaccttacaaattacaggcaaggaaagcttcaactcaagaggggctttaaaatggacaagtgggggaaacacaataaaatactttgttaaaaatgaattaagagctagggaggcagttcagggtgtaatgtgttagacttgcaaacataaggacctacattcaggccacagaacctgggtaaaacaacaaacaaacaagctgagcatgatggtgcgcagttggaccccagcattcgggagtcagagacagggaggtccttgcgattgtctagcctacctaggctggcctacttgctgagctccaatccagggagctatctcaaaagcacaatggtcagaactggaacgatgattcagagatgtgtttactgttcttacttagcacctgagtttggtttccaccatccacatcaggctgctctcaatctccaatccaggagatgtgctgccctcttctggtctccatagacacctgtacctgtctataaccccacacaggcacacacggaggtagatggcacttgaagaaggacacttaagattgacttctggtctccacatgcacatgtgtacacacacccatacacacgggtgcacctacatatacacatgtacacaaagtggcaaataaccaaaatattttcattaaagtaagtttacagaaacagaactatatagaaaaatgtcagttgaacattttcatcatatttcataggcaaataaggtatgcaagggcaaaattggtatagtatatgtaagtgaaatatatctccccaaaactaatgacagtatccattacagctgcagggtattgctttgtaattatatttcttatcatctcaatttattctacaccagatgatatttcaaacttattgtttttgacttttctatgcctcctatagctcccaaataaagacatggtgaccctatatttattacaagatccttatactattgctggccagatactgagctattctgtctaatctacccagccacgtgccccattacttgccatcttagtcctgtcttggttgcttctgctccatcagtatccttatgaccacttcccttggtgacctgcttatgaccagtgatcatgttgaagcttctctctctctctctctctctctctctctctctctctctctctctctctctctctctctccttttctcattctccctctcctccatccccctgcctttgtggtgcctacttgagaccctctctgggatttgaagttccaaattggctggccagccctttattaaccaatcagaggtaatggaaaacattttttattcaacattgagatggagatgcttgataatgtagatgtctggactgcaatcagatctctggatactgcaatctgcatctgagtacacagtgcacaaaaccattccccaacaaatgcctttaatattctctgcattaatatttagtatcagatgataccactgagatagatactttatcttggcatgtacatgtcattcatggtaattcccttaaaaactaaagagaggccgggcgtggtggcacatgcctttaatcccagcacttgggaggcagaggcaggcgcatttctgagttcaaggccagcctggtctacaaagtgagttccaggacagccagggctatacagagaaaccctgtctcaaaaaaaaaaaaaaaaaaaaaactaaagagaaaaaattaaaaacattcacagaaaatccagtatttctgaatggtaaaaggtggagtacccaatacaggtgcaattgctcatgaaagtaagttgtgtaagatttcacagtctacataaaactgcacagacttttaaaaacttggtgggaatgttaaattacacaaattcctcacaaatgtggttattttacatttctttctatgtgtgtgtggagctgagagaacaacttgtaagagtgggttctctctccacagtgctggttccgggggtttaaactcaagtctcagatatgatgagtgcctttacctgctgacccttcttgccaacacacatgcggttctcaaactggattatgttggggccatgggctacaaataatgacgaaaggaccactgaagtcagaaataaaccaaaagcaactttattcactgcaggaaaatgcttctaaccagctagggtccctgtcaggcccgggggtgctgacaacaggaccttgagagggcaggagcagtctcctgaagcagaagcccacaagcagatgttcagggcacagtaaagaaggaattgaaaaactaagagttagttcttgagcccaggatgtggcaaatagcaggatgttgctataggctcaaggctattctaaaggtaggggtcttatctcagcctttatttatggggctcacacaggccactgaaaagaatgtagggcttgagggcatgcagtaagatggacagcagaccaatgcctagaagtactctgagctcttcaggttaatttttggtgcttttctaaaaacaaataaaaaattcctgtaattcaaatgaggtgttaaggagctagtgatatggctcagcagctaagagcactgactgctcttccagaggtcctgagttcaattcccagcaaccacatggtggctcacaaccatatgtaatgggatctcatgccctctcctggtgggtctgaagacagctacagcggactcacatacataaaataaatacatctttaaaaaaacaaaacacaaaaacaaacaaatgaggtgttaatgtatgctagttctttaaagttccagaaactaaagtatgtattaagaataaatgattctactattcagaagtaacttgtcaaatttgtgaggatatctatagatatataaatatctcacaaatcttattgatattatgatttgagtgtgaaacatttctgtaaggaccatgttttaaagattattgtccccaactgctgttgctgtttttaagaagtctgtggagcctctgggccagggatgggaggtggaatgtgatagcttgaatgtggatgtcttccacagatacatgtgtgagcacctgctccccagcttgtggcattgttttaggaaattgtggaagcttggatgtgaggcctagcagacagacatgagaccttctgtgtgtcagggcttgatgttcgtatttcgccttcacttctaccacaagctcttggcttcttggtcatttccatgtaacaagcaactgccacctgctcttgccccaagagccacaagcctctctaaccatgagcacctccctgtcttcccaatcatggagtatgttatcttgatatttcttcatttagaagtttttgtcaataaactggcttgagtaatagccatccacagttctatgcttagccaaagatatttttgaaaaatttcaagctgaattattttgagtcattgattttatttggatgaatcattgtaatatagctatttattgtcatagcaaggaattttcatttgtatttcatttcgtccaacaagaaggagtttataattttttattgtttaggttagtatacaaaggaatttcttgaaaatattctgttagtctattttgtatagaagaaaatatctgaaaaggtttctttgcttctgattgaccccattcatctccttctgaatggaaaccatcttcattagaagagcatggctggtgagaacgtgtaagtgtgtgtgtgacaggggagtaaaggaagagagggagaggtggagtctgtgctccgagatccaagtaccccacgctctgaaacttaaaatgccgacatgagtgcctgcagaacgcttccttcattcaatcatgatctggatggcattttcaggatttagttagcagggtaaatctagtcaggcatgttttaccattatagtatgaggagagagggtgaacatgtaccatgagtttgtgtttctcgagagggagctaaggatctttacgaactctatgtacagagttcagtggacagtggaagccacctggagtatttaataagagtgacaggattgaatttcagtcctagaaacacaattgaggcaacaataagaacaatagacttgggtactccaggcctgatctaggaaatgacagttgggattgaaatcagatcttgatttcagggatcaggatttctaagtcttgggaagtatgcttcaccactgcagcactttaaagaggaaataaatgggcaatgccaggacttgagctgtgttttattaaagcccgtgtttatagcactgaacgagaggcatattgaattttcactgttgatttaaaactagtatacacattattagtactctaaaccttcacatgccatttctttgcttaaatttctcttaactttgtcacaaacaactcaaagtacaaatcttagtttcaaagttactccctttctgtgaatctgtatattttcacaaaacattattatttttcaagagtaaatatagaaataggtctcttgtcatgaagatgcacagatactatgctgctatgcgtcttgctttgtattgatggtaggaatgaccagaatcttgtattcctaccagaaaggacccacaggtcttctacgtttgattatttcttcgcttggtgactgagggtaggtgagcagattggggttttactattacttttaagcagctgttatgtctaatgttaattaatttaatattaatgagatcattttaaaaatttctgtttgcttgacattgcctatgtcaactggaaaataagtggtagataaattaaaataaaaatcacagcttcaagttgaaaagaagtttttgtttatatgtatttgtgttttgcctgcatgtacatgttccacattcatgcagcatctaaggaggccagaagaggtcactaaagaatcctttattcatacaactaatatattgtaaatcttattctggaaaatacgaatttgtatttgcaaagttcatgagatgaggttataatatatacatatgaaaacagtgcttgggctgaagagacggctcagcagttaagagcactgactgctcttccagaggttctgagttcaattcccagcaaccacatggtggctcacagccatctgcaatgggatctcatggtgtgtctgaagacagcatctatgtactcatataagtaaaataaataaaatcttttttaaaaaagaaaagaaaacaatgctttactacttttccaatatttgaattttatttgccattgcatgaatataaacatcagCTGAGGAAAGCCAACCTACACAAAATCACTTTGGAAATTCCAAGTTGCTGGGATCATTGGAAGAATCAAACGATTATTTTGGGAACCTAAAAAGgtaactagtacaaatgttgattctatctattctactctggagtgtaagtaaaaggatgtatttctataatgatttatataatgattacagtcttttcaaattaagcaacaattgtataagcaagagaattacattcactaaagattaatatttctaataattttcaatcgtggtagatccatagtaatatcttattttactattcatattaaatgtagtttatattgatcattaatgtgtttgaaagaaaacatagctcagcataacttatatgtatatatgtgtgtgtgcgtgtatatatatatatatatgagtgtattcctatgatgaccaaggtgatcctaaactcctgggctcaagcagtcctctgctttagccaggaaaaatcttaggactattgatacagccaccctctagctttgagattaattttaaacaattttagttatatttgtgtttttataacatcaaaacaatcattaatatatgaatagtagatactaatactcacgaatcaagttttaatatgtctttcaaatttgttattctcttttaagTCCATTTCTTTGGAAAAATGATGATGAGGAGGAGGATGAGGAGAAGGATAACGCAGCTCTCAGCAGAAGGCAGGCCACACTGgtatggtgacaattttacttcaatgtaccattgcaacatgagagattacaactgagctccagattaaatatttaagtgtttatttatactgccataaatattttcttgtaatatcagtattaccactggtgattcgatttttgtttctgcttttgtgaagagataatatgcccaaatgagtgggatggacatgttacctacagcagcttctagatcgttgtcttaagtgttctcactgttcctaaggtactatcatctaattgtcagctttagtagctattttgtaacttaatatgctggtggatgtatttcattacttctgctctttagaagagatttcttgagtgtgttgacaaggtatataatagttgattgttatcaccggttctcagttactagcagtgtggctttggatgctgtttcatgtgactagcaaaagtctaaagaagctaatggatactatatcaccagtttattctgaagaactaataagacgtggagagaattttgtgaatatacacagtatgaacttaggacattattaagattctagaaatactacatttagtatagctaactgtcttagttagggttttactgctgtgaacagacaccatgactaaggcaattcttataaggacaatatttaattggggctggcttacaggtttagaggttcagtccattatcatcaaggtgcgagcatgacagcatccaggcaggcatggtgcaggaggagctgagaattctacatcttcatctgaaggctgctagcagaatactgacttccaggcagctaggatgagggtcttaagcccatgcccacagtgacacacctattccaataaggccacaccttctgatagtgccactccctgggccaagcatatacaaagtatctattagcaggcactattttaagcattttgcacatattaatttaattcccatttcttctgcaaacaataatgaaaccttaagaggtagatatgattataaatcttgattgttgacttaatttggattaaaatgtgcctaggaattagtaaggaacatttctgggtgtgtttgtgagcgtgtttccagagagataagtggataagatccaacctaaaggaaggtaccacattccagcatgctgggggcctgtatggaacacaagggaagaaagagggaagtctacttggtagatattcttgttctggtaccggccggccactatgaagcaaatagtttgctgggccatacagtcatgctgcatgttgctacctcatcataggaacactagtactatagaaagccagctatggcctgagatctctaaaactagagctgcagccaatcttccagagatgatcaaatacaggtcttctcagtggctgaggggtttctgctaacttgactcagtgaaactcttatcttggcaattcgccctttgaaagccctttcctcagtctttcagaaactgtgtctggccaccatccatctctgtcccctttacttccagttcctgctgaggtttggtctattgctggtgctgtaatacgaattctacagcagaaggtctaggcctacaagtgactcctcctgtttataagcttttgttgtgcagaccttgctccttgatttacaactattgactaaataaaattggctaccgccaattattggagggactagaagtaggtggttttagagtgacctggttggaggaggaggaggaggaagagtgagagggggtagggagcatcgaggagggaagaagaagcatgagcacatggccaagagaaacagcaagtatctggggtacaccactgaggaggtaaccaggcctacagttagaggagtaggtcaggggaccccccagtaattgtcaaagcaaataaaataacctgagttaataagtctgagtcttatttatttgtaagctagttggggataagcttaaattgcttatactacaagtcccttggttttggaccctctcattcaaatctttttgctcttgatgtagtcttgcccctccaaaatgcaccatattgacatttctaagctgtgtatagtgttatctaatataaagtgcatcaggctctgctcaaaggtgcattggtgcctacactatgagttactcttacaattgcagggttctgtgattttattctctctgtgtgtatatatattacctgccttccatttgtggtatttagaaagatgtatgtagaaattctaatttctattaccttggagaaatctggttctataacttactccagaaacaagacttgattaatttaaaggtagtaactaactagtaaattagaaaattaaaaacctagcataattgaaagcaatttaagatctataaaaataatgagaaaaatatcaacatggcaaggcttggattaacaagaacaggtaaaaataggaaaattgagacaagagctggcaagatggtcgagcaggtttaggtggttgctgtcaggcctgctgaccccaggacccgcttgctggaagaagggaacagttctgcaagttgtcctctgcctacaggcatagatcacacacaacaccaagtataatagacacaggcctagatcacatacaacaccaagtataaatagacacaggcatagatcacacacaacaccaatggccctacaggcatagatcacacacaacaccaatggccctacaggcatagatcacacacaacaccaatggccctacaggcctagatcacacacaacaccaagtataatagacacaggcatagatcacacacaacaccaagtataaatagacacaggcatagatcacacacaacaccaagtataaatagacacaggcctagatcacacacaacaccaagtataaatagacacaggccagatcacacacaacaccaagtataaatagacacaggcctagatcacacacaacaccaagtataaatagacacaggcctagatcacacacaacaccaagtataaatagacacaggcctagatcacacacaacaccaagtataaatagacacaggcatagatcacacacaacaccaatggccctacaggcatagatcacacacaacaccaatggccctacaggcatagatcacacacaacaccaatggccctacaggcctagatcacacacaacaccaagtataaatagacacaggcctagatcacacacaacaccaagtataatagacacaggcatagatcacacacaacaccaagtataaatagacacaggcatagatcacacacaacaccaagtataatagacacaggcctagatcacacacaacaccaagtataaatagacacaggcctagatcacacacaacaccaagtataaatagacacaggcatagatcacacacaacaccaatggccctacaggcatagatcacacacaacaccaatggccctacaggcatagatcacacacaacaccaatggccctacaggcctagatcacacacaacaccaagtataaatagacacaggcctagatcacacacaacaccaagtataatagacacaggcatagatcacacacaacaccaagtataaatagacacaggcatagatcacacacaacaccaagtataaatagatacaggccagatcacacacaacaccaagtataaatagacacaggcctagatcacacacaacaccaagtataaatagacacaggcctagatcacacacaacaccaagtataaatagacacaggcctagatcacacacaagtacaggcatagatcacacacaacaccaagtataaatagacacaggcctagatcacacacaacaccaagtataaatagacacaggcctagatcacacacaacaccaagtataaatagacacaggcatagatcacacacaacaccaagtataaatagacacaggcatagatcacacacaacaccaagtataaatagacacaggcctagatcacacacaacaccaagtataaatagacacaggcctagatcacacacaacaccaagtataaatagacacaggcatagatcacacacaacaccaatggccctacaggcatagatcacacacaacaccaatggccctacaggcatagatcacacacaacaccaatggccctacaggcctagatcacacacaacaccaagtataaatagacacaggcatagatcacacacaacaccaatggccctacaggcatagatcacacacaacaccaagtataaatagacacaggcatagatcacacacaacaccaatggccctacaggcatagatcacacacaacaccaagtataaatagacacaggcatagatcacacacaacaccaagtataaatagaaaacaagggggaggggtaggcggaagaaaaagatgaagaagaaatataaacagtgcatgtagagcatataagaataagatacaaaacaatatactaacattttgaaaatgcaatagactcatcaatttttcttggctcggggtgaaaaacagcagtatccatcttaaaactttaagaagctattatattgagccactaacattagaactcttgaaaagaaatcacatttggaagaaagataatgaaattttaaagcttttgtttatactgtcttcataacatgtccaagtattagtgaaatgggaggtgagacataagaaataatctatagagacaaatgttaacttgggagttcatcactctctaataaaaaggacattgctgacatgcattagcaaacatttgtggacaaaagaatgcttgcccctgtccggttctgttcactctcacgcttgcttacagGTGTGTGACAAGGAGTGCACTGCCCTGCCAGATCTGATTGATTTCCCTTCATTTCCTTCTCAGCGGGTTTCTTCAAGATTAACTGATACCTCTTTATTAAAAATTGAGAgtaagtatttgtgagaccatgaatatagatatctctgtgtgaggcaaagtcaactgtgttaataaggaattattgtttaatggccaaaaagtttcagctcatgagtactttttaaagttatggagatggatggtgggaatggttatacaacattgtaacttaatgccacttaattgtacattgaaaatagctggccaggcatggtggcgcacgcctttaatcccagcactcgggaggcagaggcaggcgggtttctgtgtttgaggccagcctggtctacaaaatgagttccaggacagccagggctatacggagaaaccctgtctcaaaaaaccaaaaaaaaaaaaaaaaaaaaagaaaaagaaaaagaaaatagctaaatggtaaattttgatatacatattttactataacagaaagctacattatattaatttttgttacagtattatattaatatttgctagttactaatattattttattctcaaacatgtattttccattggagatataagtatgataactttgggcccaaaataaataaactaaaaatttcaagaataacttaaacttgactacctagttttacacatatatgtaaatgcagaagaaatatgctgttttataaatccatgcaaatcaaaatgtctcctccatgttctccatggtggtaagagcagaaagaaaaacatggtttgagtatattttattcttgctgtttacacactttaaggttttagctctgtcttttggaatatgaaacatcttttagcttttcagaattgataactgggttataatctctctagGAGAGAAGATTATTGAACAAATGAAACAAGTAAAGGAAGAACGAAAATATCTGGAAAATATTAGAGAAGAACTAATAAAAAAAGTTGATAAGCTATTTGAACAAAATAAATCGAAACGATATCATGgtaaagtttattacccagattttatagctataaataaaactaatcctaagttctacaagttgatacagcataaactagaattacaattaatatttaagatttcacttgttatagtttaagtattacatggttgcaatttgctcagtatagaaaacacagtcattcaacttgtttcctacagaccgtaaatcatggactttaggagccttctttgagtctttgagctgccatgggtactttactttgggatataggtgcctccctgctttactgatatgaatgaaggaaggaatataggaggaaaaaataattttcttgcaatataatgagaaggaatctggttagggctagtaaaaatgaatggaaatgtaagccaaggtgaagaaagtatgattataaaagtatcttttatttgcctgacgtaatcgtcatctcagaggcttactgcctgtctgctaacctaagtctagtcctggaagcttctggcctccttataattatctaggcctagaatgttttcagcctctgagacttacagatgaataagctcaccctttctagctctttctgaattctgactcgctagtcacctcagccgttccggttcaaaactcctctccatgctgactcattcaaactggcttctcactgaattgctctggttagcctcatactaactttagcaatatgttctaatcttctggctcattctctttacctgtacctagcttgttctctcttcaacctctctctgtaaaactccccttgtaaaaactgcctctgaattctacaaactcaactgcttcccagttcactgacttaatctaattgactacatcttagagatctgcatgctcctgtctcttgagtactgggattaaaggtgtgtaccaccatgtctggacctaagcttgttctataccaggctcactttgaactcagagatctgcttacttctgtctcctgggataaagacatgtctatattccagccagatcacacagacctagatggtctttgaatgtgacctcttgccagaaaagccatgttctaaatttaaattcctctacagataatggtttgagaaatattagatgatttgagaggccttcattttgggttgaatttgaggattataaagaaaaggccatatgtgggattaatttattttagaatttttaatatagcaaaatgctaaatagcacaaaaagtagcttgaaagccatggttcatttcataagctcagatgaacatgtttaagaatattaaatcattaccatagaagcagcagcagtgactcagccttgagtaatgttggaagaatctaatgagcactggagtagatgtcacagggactagatcccaacacttacttaggccaagttttccttttttcttggacttattactctttccatatataaaatagaaattattggtcactacttcaaaagtaatgtacacaagaggagggggaagagatcctgctatgtgctgactattattttaggtactaagagtgcagtatgcttccaaatggtaggagactgataacgagattatcagctagtgatccacatttttaaactaatttaaaagatcacagttggggctggaaagttgcttagtggtaagagaaccagctgcttgctcttccagacgatctaggttcagttctcaacagccatacagtagctagcagtcacctgaaactccagttccagggcatccaatacctctggcctctgtggggcagatgtgcatacaggcaacaacaacaacatttaaaaatattggcctttagctagggttcctaagaaggtatttcttaacaaatacccaaatcagattaatgaggcagacaagtaaagagacagcagtgtgcataagagaaaccatactcatcagatgaagaggagaaccttgtggtattcacggatgaaacaaggccatggtacctggagcataaagtggaaggtagaaaacaaacaaagaaaacagaaaacaacttcaaaaaattttattctaagtaaggtagaagctgttggagaatcttaagctaggtatttacatagttttaaaaacatttcagcaccaagtgctgtgacacacacctttaatcccagcacttgggaggcagaggaaggcagatctttgaaatcacagccattctgatctacacaagttccagaacagccaggactacatggggggggggttggtttgcagagagagagagagagagagagagagagagagagagagagaggagagagaggagagagagagagaaagaaaactattatgtttttaagtcccagccctgtaaaactatttgtttttaaatgaagatgctaattaccactgagtggagtaatggttacagggtcaaagggaccactgagaagataatgcagctttcagaaagatgccagtactgtgagctgctgagtggagagcagggcgtggagagacagctaagcattggcctgaaggttcgcagctatgcggctgcctgtcctcaaaccatcttaaatgtagaatttttcattacgtttcagttctatgataatctcaaagaaataaacacaggcaggcagttgggtggccaagcagactgtgtttagacttcccttagtgctgaaataatttacttttctcagcaaagggccttggggtggagaaattgcctgcattaattacctttttcattactgtaacacaatacctgatagaagcaacctgaaagggaagaagcctttctgaagaatgagaattttgcctcatgtttaaggaggtaaattccattccagtgtagaaggcatgtggagataacatcagatggctggaaacagaggaggatgctggggtcctgctggctttctctcctcctaaccatggtattccaccactcacattcaggataagtcttccatcctcagttaatcttcgttggacaccctcaaagatacatgcagaggtgtgccccaggtattccaaatccagtacgtactatgctatagaacataagggaactgtttatagagtaattttgataaattgtgaatgtgagtcatctgattccacaaaacaatttgatatggtggttgaatcaatgaaacagccttagaatgtatcatatcttccaaaaataaaataaatatatattgatatgcatgctatttttaattttttaagtttttatttatgtgaatgcatatacaactatgtgaatatatgtgggtacctgcaagactagaaaatgacatcagatccccaggaactagaattagaggtagttatgaattttctgatatgggagctgggaactgaatttaggtcctttgagctttctctacggtgatctcagtactttttaataaagacttttcagacactgtttaaagacaaacctagttatggtccatagatgtatcattactttagtctgtttttaagtggcttggttatatagctgtaaagagacaccatgaacaggccaacttacaaaataaagcatttccctaggggcttgcttacaccttcagaagattattagtccatcatgttggaaaacatggcaacaggcaagcagacgtgttgctagtgcagtaactaagagcttgcatttgacccacaagtagaagacgagagaataagcctggcgtagactgttgaaacctcaagctcaccctcagtaacatacgatctccaacaaaaccacacctcctaatcctcaaagaattccaccaacttcataccaagcactcagatcaccacattccattccctggcctcaaatagtcataacacaatacaaaatgaacttaatgtaacttcaaaaatctctataatattttagtctttgtgtgtgtatatatgtgtttttaaaacagtatttaaaagcccaatttcttctgagaatcaaggcaatctaagtgcttttaaaataaaaaagcaaatgacatacttccaatatacaatgacacagaatatatgctatgtgtgtggtggtgacaggggtgttgataatctgggagaggtgaggaatgaaacttgggacagtgtcatctttgcagacactgggtcatagccttccagagactgacctcatggtttacttttcttgcacatttaaaatagtagagtttatgacctttgacctttacaataaggatgaattctattgactgataaacagaactcagggctgggccccagaggaagggtctgtgttaagcgtaagaatagattctgttggtgaagtatttatatttagtacatggtgcctctttcatatggatgtgttctattcattgcaggactaggacctaaataatactcaggctattggggggatccaggtggaggctgactcctaatagaacagcaaagaatcaccaggttgattatcacttatcactctggtattccaggtgactaggtgtcattcattttcctactgttgaaggaaattgtcccatgtgattgacaatcctggtttctccaatgcttattctaagctgtgcaccctacatccattactaaaccactttcttaatccaaattcctaaagtcagcattcttccaacaggcaacatgctaaggtctgtcacagcaataccctagtaccaacttctgtcttaattgcttttatattgctgttaagaggcaccatgaccaaaccagacagtggtagcacatgcctttaatcccagcacttgggaggcagaggcaggtggatttctgagttcgaggccagcctggtctacagagtgagttccaggacagccagggctatacagagaaaccctgtcttcaaaaaccaaaaaaaaaaaaaaggggggggggagagagacactatgaccaaggcaacttgggggggggggagacagacagacagacagactatgaccaaggcaacttataacaaaaaacatttcattgatggcttgcttatagtttcaaagggttagaccctgatcatgatggtaggagacatggcagcaggcagggaggcatggcacttggggcatgatgtcagctgagagcttacatctgatacacaagcaggaggtaaagagaaacccctgtctccagagatacatctgccaacaaggccacacctcctaatccttctcaatgagttctactaactttgtgccaagcattcaaatctttgagcctataggggtccttctcattcaaaccagcacaccagtcatgatattcagcaaatgtttctctcagctctaaaatattgagtaagtccataagagatagaaaaaaggagagaagaaaaatgcttttaattggttgcttcttgcttcttgctttttgtttttttttttttttttgttgttgttgttaaactctaggtccttcttaccttagaagtttaatcctttaacagtaacaactataacttttgtaatttgtgttttgtttgtagCCTCTGACAGCTGGAAGAAAAAATACCTTGACACCAAGAAAGTCACAGCATCATTGGAGGAAGTTTTAACAAAACTTCGAGAAGATTTGGAACTTTACTATAAAAAACTGCTCATGCAGCTTGAAGCCAGGGAGATCAAGATGCGACCAAGGAATTTGGCAAATATCTCAGATTCTAAGgtactgtgtaaactgtgccctcttccacgagaaaagtcctatccaggaagtaggttcgtatgtttttaaaataggagagaaacctggcccaaagttatgaaatatagaaatctttcctttaccttggtggaggtcaactaagcagaactctgaatcagtaacaatgctctggctgcaggaatgctctggctgacttaggcaaattaccattacaaagagataaatacctgacaactagagtaaagtgtggagcccactgtagtcctgtgatgagagggctttaagcacccacagaacttagaatattctaaagaactttttaaattatatgtaattttgatcaaatcattttttgagatagtcttgactcttacaccacagacaagattatcttttattgtataattctaccacataatttaataggcaaaaaataaaggaataaacccaggaaccacttaacactttgctttttattagactgatctcgcatacccaaaagagttaaaaatctgttaattatgataatgacgtcattgtagacatgatgaaatagtgaatgtttacgattttaggtaaatttaatataaaaaacctagctaggctaaaatatttacttgccatattagttgatactattttagcatacttaatactttttcttacagctttattggttcaacatgagaatctggttcacaagagaagtttaaaatgttttgtttgttttgttttttgagacagtttttcttgtgtaaccttggctgtcctagaactcactctgtagactagactggcattgaatttaaagatctgcctgcctctgcctcccaagtattaaaggcatgcaccaccacagcccttcatggaagtttaaatctcttaaataactttagtaaagagcatggtcctattttatattttcttatataaagcagtttaatatatatgtgtgcacacacacacacacacacacatatttaaatagtcctaatctgattcagctaataaaatactatgttaatttttaggtgtttgctaacaatcttcgtaagttaatagtgttaatgatgttaagttgatgtccattttacaaatagcaatcatgtttaatgagacaggagcttactgtgtacccagcctggccttaaacttgagattctcctgcctcagcttcctaaacactgagattacaactatgcatcatgatgccagcctcattttttaaaaataataaatgactagcgtagaacagagaggaagtaatccctaatgcacaggattgcaacagaaagactcatccaaaacaatgtttgtcttctgaaatagattttaatgacctcgtcatagtttatgttcataaggctatttatactaaatatacaaatatactaaataaataattttatgtcccacacagAATTATCTTATAATCCAGATTACTGAAGTACAGCACGCAATTGACCAACTTAAGAGAAAATTGGATACTGATAAAATGAAACTCATATTAGAAGTTAAGgtaatctctatttttcctattcagattataacgttcatcttgaaataaagtgtttggcattttaaccttgaatgctataagggagccaggaccaactcttcttaagctgtttctttagcattaattagatgacaacaaacaaaatgcatggagaaaactaagtacaataaaaagatgcatgttgtaacaggcaaaggcaaaagtttactcaaagtaattaaaggttaaaggaccaagtgagtcagtacaatatgaaaagaagataaaaacattttaaaaatcgtttctacagttgtgtagcacgcacaaggtcctgagtttcagacgtttataaatgtgacgaacctatggataagcccctaactccctctctttcttcccgtttcttgggtaatcgttttcttgttattttcatacacgcgaaacatggccttctactggatgctagatttccttcagagcagagagcgccttggtatgagcctcatttccccaggaggcacttttgtatactaggtgtttagtaggtgatcaggagcattcttaactcatgcctttgtcgtggtttttacatgtgtgtgcgtgtgctgggtttgtttgtttcagccttgaggttcttgcagtccattgtgcatgatagacaaccacttctctgctgagattttaaaaaacaaactcttttgttgaacaggagaatatatattctttcattaaagcatatatatatacatatatatatatatatgctttaattggatactgataaaatatgttataaataaataaagccgggcatggtggtgcacacctttaatcccagcacttgggaggcagaggcagaggcaggtggatttctgagttcgaggccagcatggtctacagagtgagttccaggacagccagggctacacagagaaaccctgtctcgtaaaaccaaaaaaaaaaacaaaaaaacaaaaaaacaaaaaaacccaaaaaaccaaaaccaaaaccaaaggatatatatagaactggaaagctgaccccagaaattctccactcattatttttccagaatagcttcatggtacagaattatcactttctagaatagagatgttatatacctcactattgaatatgattggcactgctacctaaggatattaattaaggacttcaaatgtagcttgtgtgactaaggacctacattttgaatttgatttattgtttgttaatttaaatttacaatggtctaccactttggacagcttacaaatgtgacttatgacttgagcataaataataatttggttttaaaaacacaaagaaagtaaagttttgggcttatggattaggagaaaaaaaatcccatatttaaccataatgcctaaaggatatacaaccaatactaagtgtttattgattcctgaatgaactacgtaaaacattcccaccaatgctaatcagaaataaagggcagaaaagcaagcctgggccttttgcaagcatacttaattcaaggtaacagagaataaggagtgcttctaaaggcttaatggtgtaccttaacaaaatttgtttaaaaatacagcatgtgacacgataaacccagggaagcctgagttctttattgttaacacaaattatgtggaagagttcatagctgctccagccttgtgctttacactgtgagcaaagtactcaagtttccttaattatgaaatgagaacaccaaagatttaagaccctttgaagcattttgggcacaaagtatatcctatcatgcttcttaattacctgtcctttcctgaagcgtcttgtgtccagggtcttgttagcgtctgttgctatacattgagatttctgaagttaaagtaaaaagtaaggttccttttactctatgttttaagacctttcaactgccctttatatacacataaaggacattatctcatgtacgtctagtgagctaggtgtgcctgttaaacaggaggtataatatattaacttattgtagaaatctaataagcatgaaggcgtgaaaggcaaatgaggactgttccaacactgaggtggtttcaggaggataagatgaagttcactttctaaagctacctctttctacagATGAGAAAACAAGCAGTTTCAGATTTACAGACATTAAAAGCTGATCTGACACAGAAGAAAATGGGTGCACCTTTCCGACCTCCGATGTgtatgtttgtttacctcttgacattttaactctttatttgatcaaaataagtcactgtgtttcttggtaatgttttattaaatcataaagctgatttaacagttaaagaaaaaaattaaaaattatatttaatttttaccttttgtatagtaggtgtttattttaaagattttgtctattacttattttttagtactatattttataattacttattacaaaataattaccagtatgatggcaaaataaatgattagtaaaacatatattttagtaaatacaattttgttaatcacattttgattaaaaacaattgcaactacatgcacaacaaatgtgtgtctcataatttaatttgtattaattttagaaatgtaaagtgatttttataaatacaaagttattcaccatagaagtaaatagttttactgtcataaatagttatgtaaatagaaaatataatattgtcataacagacagttgattagtcacttattccaatttggaaggggatcatatgtaaagaagataggccttatgtaatggagttcaaaggatacaaacatttaatctatgttctttcaggaaataatgtaaatataatgtaatgatttgttttatttttacttaactttatatgcatggacgtatgtccatgtaccatgtgtgtgcaggaagagtgaatcagatcctctggaactggggttgtgaccaaccatgtagttctgggaactgaacccaagtcctctggaggagagccagtgctctgacctgcgagccagcgctccagcccagtaactgtgttgattgctttgagaaaggaaacaagaactgctttatgctagacatttattttcccaaaaatagtcttttagaaaaaggaacaagttgaaagaataatgttcttagatagcttaaaagcaaaatgcaaatgcggaagaaaaatgtgaaaagtaggcaagcagtgagtgttagcccgtgagggaccctgggcgactgcagggtgaacagtgactagggtcagactcagcagcagctgaccctggcagcaagctctcacctggatctcctcaggtagctctagtccagggtccaggcatccctcagttatcctctcgcattccatttgcatgcctatctttatgtcatacgctgtctaaatgtctaagtgacactaatgtgtgtatgtcctgaaatattcatatgtactgtaagaaatcaggaaccagaaaagccatgcctactcattcaacataaactgcttctcaaaggctaagttttaaagactgtgtccaaagccagtgatttccatttcaagttacacatagttcttgttggccttttattagcatatattaatataaaaatagtgggctttattataatattctatacatgtgtgtatcatactgtggtcatgtgcactcccttccccattatcttcacttgtctaccagttgcacatttttaaaatctgtattgatttttaacagtatatttcaataataggagagaaaattgagcatgaaattttgaaaacaagttttctaattataattctgaaacatggaggaatatttaatagagtaaattgacttgtttcttccttttatattcctggatatctaagatatgtatgtatttttcaggtacaaatgaaaattttctttatttcttacctgtgtaattgagtataccaataagtaagttatggcaacatgacaaaaatatatacatttttatctcttcaagaggtagatctacttatacaggtcagtcctacaagtctgatagtctgacaaaagatgcccctctccatcacagccttggttttaaggctccccacatttcttgtgtttgctctctggctagagcatcatcggagtagtcaagacagtttgcattccacatgccaatgccccgcaagccgtagtttttgacatatgctgcctttagtgagatgctctgtgggttatcataccacacttgatgaaaacggccagcaggatcctatacagaaacaattaaattggaaacttaaagtattcagtacaacaagggaaaaatactgaaatccaaggattcaaaatgcatgcaataaaattttaaacaattataccatattattttactactctatttttcatggttatatacatgatatttctaaatattatcttatggtactttagcaacaataaacattacacaagttaacctctacttaagaggtattttatttaagaaccttaagattccttatttgatctgttccgactattagccaccaagatgtacacttgaatcactgtagacggtagagcttttacatgctcagacttgggcagggcctggtgatgaacacctggcagcctcaaggatgagctgagaaggtcataagttcagggcaagcctgaactccagtgagaccctgtccagaaaacaagccagagctgacagacagttcagatccttatgttttcactctacataaagcttgttgaataaacaaggcaggcgctgggataaaatatgtcattatattatgtcttaatattccactgggcaacccttgaatgcaatgcaaataaaaacaacaactgttactatctattaaaacccgatttatttatttatttaatgttctttacagTTTCTGGAAGTGTGCCAACCtagaagttcaacagatgaatattgtgtgtgataaatcagccagatgaacaggtaacagcagtggaggagggaggtgctgcccccttgctggtcttacagaattgattctgagaggctgctggaggtgactcagcacagagctgactgagagaatgaacatactgaggtctcacaccttctaccctgccacactgtctctccagaaacacaggttatcagaaaagaaagaaaattaaaggaccagatgtaggcaaaagaacgaatgaaggagaaaaaaatgttttaaggaaaaggtcagaactatagtgaaaaataatttactgcttttaaatgcattaggaaagtgcttaaaggcaactctgaatgagccagtaatatttttttccctggtagcactcttggaattagtttcccgattagtctactttaaagagcagtagtaatatggtaagcaaataggctgcactgtatttcagcttagtggactcattcaatatggcatacctcactcttaattctttatcttgcgcattacttggtttaagcatgtgtaaactatacatgttctagaatactgagttaaagatgaagcagctattgatgaacaggataaaagagcagagtgattcttttcaggtgcaacagaaactttattgtaatgtgactaaaagtgagagcctggcagtggtggcgcacgcctttgatcccagcacttgggaggcaaggcaagcagatttctgagttcaaggccagcctggtctacagagtgagttccaggacagccagggctacagagaaaccctgtctcggaaaaacaaacaagcaagcaaacaaacaaacaaaccaacgggacataacagtaacaatagactgttgtttaaagtgccactaaccggtttccaaggctccccaaaatgtttcatgaattatttaacctcaagtagtatgttttggatagtggttaccaggacacacttgtcagatgaaatgaatatttggg	ATGTCGCTCAATCCAAGTCGACCATCTTCATCAGAGTTGGTGGAACTTCATGTTTTTTATGTCCCTGAAGGATCGTGGAACTATAAATTAAATACTATTTCAATAGAAGTTATTAACAACTTTATTTCTGCTGGATTTATAAGAGTATCTCCTCAGCTTACCTTACAAGCTCTGAGGGAGCGTCTTGGGGAGTTTCTTGGTGTAGATGCTGTTGCAGAAAAATTTTTGTTTCTGAAATGCATTGGAAATAATTTAGCTGTGGTAAAGGAAAAGCAAGAATCAGAACTGAAACTCAAATCATTTGCTCCTCCATATGCTCTTCAACCAGAATTATATTTGCTTCCTGTAATAGATCACTTAGGAAATGTTTATTCAGCATCAACAGTTACTTTAGATGAACAGGAGAGTATTAATGATACTACGGAGATTAATGGAACAATCTACAGACCAGATAGTGTATCTTTGTCAAAGGATGAACCTGGAAATCCAAGTTTGTTGGAAAATACATGGAGAGACTTTACAAATCAGGAAGAAGCTGAGGAAAGCCAACCTACACAAAATCACTTTGGAAATTCCAAGTTGCTGGGATCATTGGAAGAATCAAACGATTATTTTGGGAACCTAAAAAGTCCATTTCTTTGGAAAAATGATGATGAGGAGGAGGATGAGGAGAAGGATAACGCAGCTCTCAGCAGAAGGCAGGCCACACTGGTGTGTGACAAGGAGTGCACTGCCCTGCCAGATCTGATTGATTTCCCTTCATTTCCTTCTCAGCGGGTTTCTTCAAGATTAACTGATACCTCTTTATTAAAAATTGAGAGAGAGAAGATTATTGAACAAATGAAACAAGTAAAGGAAGAACGAAAATATCTGGAAAATATTAGAGAAGAACTAATAAAAAAAGTTGATAAGCTATTTGAACAAAATAAATCGAAACGATATCATGCCTCTGACAGCTGGAAGAAAAAATACCTTGACACCAAGAAAGTCACAGCATCATTGGAGGAAGTTTTAACAAAACTTCGAGAAGATTTGGAACTTTACTATAAAAAACTGCTCATGCAGCTTGAAGCCAGGGAGATCAAGATGCGACCAAGGAATTTGGCAAATATCTCAGATTCTAAGAATTATCTTATAATCCAGATTACTGAAGTACAGCACGCAATTGACCAACTTAAGAGAAAATTGGATACTGATAAAATGAAACTCATATTAGAAGTTAAGATGAGAAAACAAGCAGTTTCAGATTTACAGACATTAAAAGCTGATCTGACACAGAAGAAAATGGGTGCACCTTTCCGACCTCCGATGTTTTCTGGAAGTGTGCCAACC	Pass
13342	Q9D5U0	PCT2B_MOUSE	10090	MAHQNQHQDTIDSTEVEVWDSRTAQEVNKSLYPPAVDSPFTLNTHLSAWRWACTIILGTVLVPVRVSCIVFLLILLWPVAVLSAINLPTQPTKPIRRWRKHLIKSALVFLFRLGFFFAGFLVKVKGKKATREEAPIFVSAPHSTFFDAIAVVVAGLPSVVSDSQLARVPLAGKCILVTQPVLVKREDPNSRKTTRNEILRRVKSKMKWPQILIFPEGLCTNRSCLVTFKLGAFSPGVPVQPVLLRYPNSLDTVTWTWNGFSGFQVCMLTLSQLFTRVEVEFMPVYIPSEEEKKDPILFANTVRIKMANALKLPVTDHSLEDCKLMISAGALQLPMEAGLVEFTKISQKLKLDWDNIHKHLDQYASFAVSSKGGKIGIEAFSRYLKLPISEPLRQLFSLFDRNQDGTIDFREYVIGLTVLCNPSNTEKILQMSFKLFDLDEDGYVTERELTTMLQAAFGVPDLDVSTLFQQMAGKDSDQVSYRTFRRFALKHPAYAKLFHSYIDLQAAYIYSLPREV	5	107580673	107582220	FALSE	CM000998.3	GRCm39	ENSMUSG00000033794	ENSMUST00000166599	ENSMUSP00000127318	ENSMUSE00001000152	1	516	107580673	107582220	aaaggaattcagattaccagttagtgaacacagcaggaatcctcagtgcagcatggtccggatggtgactgctcccagatccagaagagagcctagttcacactaactggctctatgacgtctcgaggactgcaggaaacaagggaatcgtcctggaaaccgtgctgacacagttaagtagatcttattttagtcaagtttcttttcagtttagaatgttgactggttcatgtagactaatcttaacaatataagccccacatgctatagtcagttcaggcctattagaattaatgtaccctatttttttttaaggattcatgttttgcatctcacacggacacatttgtgctctcttctcactcctcctcctcctcttgctcagctgctctttcccaccccctttgcccttccctacctctttgctggttcccttctttctctaccactttcttctctccagtcacagagcctattactctctcttctccacctcttcatctcttaaaatctattcttcataaatttctatgtatggaagagggctcataagttcttaaggtgccctttcttacacgtcctggcataaagagaatgaaatcagcaaagaaatcaatctgtatggacagcagacaaagttcatgagttagctctcactcagcccacagcaaactttactggcattgccacttacatttgaaagttgcaattccattcaaattcgtatttccttagtaagtacataggagtaatctaataccagaaattgttatgtgaaaatttactaaccatatatatgtgaccaaaaccaacagcacaccgtgattgttctcttgatgagattctaactctcctgtggattttcccccctaattttaaaggtagtgcatcatttcctattaaccaacaattagctgtaagggcgctaattacatgcaaacacggaaatagcccttggatgtggagaaaggaatagccataacgctgagaagccggcttcATGGCTCATCAGAACCAGCACCAGGATACCATAGACTCCACAGAGGTGGAGGTGTGGGACAGCAGGACTGCGCAGGAGGTGAACAAGTCCTTATATCCTCCGGCAGTGGACAGTCCCTTCACTCTCAACACTCACCTGAGTGCTTGGCGCTGGGCCTGCACCATCATCCTGGGGACTGTGCTGGTACCCGTGCGGGTGTCCTGCATTGTCTTCCTCCTCATCCTTCTCTGGCCAGTGGCCGTACTCTCCGCCATTAACTTGCCTACTCAACCTACCAAACCCATAAGGAGATGGAGGAAACATCTGATAAAGTCGGCCCTGGTATTCTTGTTTCGTTTGGGGTTCTTTTTTGCTGGGTTCCTGGTTAAGGTCAAAGGGAAAAAGGCTACCAGAGAGGAGGCCCCCATCTTTGTCTCCGCACCACACTCCACCTTCTTTGATGCAATCGCCGTTGTTGTGGCGGGGCTCCCTTCGGTGGTCTCTGATAGTCAGCTTGCGAGGGTCCCATTGGCTGGGAAATGCATCCTGGTAACTCAGCCTGTGCTTGTGAAACGAGAAGACCCGAATTCTAGAAAGACTACCCGGAATGAAATCCTCAGACGAGTGAAATCTAAAATGAAGTGGCCACAGATTCTGATTTTTCCGGAAGGATTGTGCACCAACCGCTCCTGTCTCGTCACTTTTAAACTAGGAGCCTTCTCCCCAGGTGTCCCTGTGCAGCCAGTGCTGCTTAGGTACCCCAACAGCCTGGACACAGTGACCTGGACTTGGAATGGGTTCTCAGGCTTCCAGGTATGTATGCTTACTCTGAGTCAGCTCTTCACTAGAGTGGAAGTCGAGTTCATGCCTGTTTATATCCCAAGTGAAGAAGAAAAGAAAGACCCCATCCTTTTTGCCAACACAGTCCGAATCAAGATGGCAAACGCTTTGAAGCTGCCTGTAACCGATCACAGCTTGGAAGACTGTAAACTGATGATATCTGCGGGTGCCCTTCAACTACCCATGGAAGCTGGCTTGGTGGAATTTACAAAAATCAGTCAGAAATTGAAATTAGATTGGGACAACATCCACAAGCACTTGGACCAATATGCTTCGTTTGCGGTCTCCTCAAAAGGAGGCAAGATTGGAATTGAAGCATTCTCACGTTATTTAAAACTCCCAATTTCAGAGCCCTTGAGACAGCTTTTCTCTCTCTTTGACAGGAATCAGGATGGCACCATAGACTTCCGAGAGTATGTGATAGGTCTAACTGTCCTGTGCAACCCATCCAATACGGAGAAGATTCTGCAAATGTCATTTAAACTTTTTGATCTTGATGAGGATGGTTATGTAACAGAACGGGAGTTGACAACTATGCTTCAGGCAGCTTTCGGAGTGCCAGACCTAGATGTTTCCACACTCTTCCAGCAGATGGCTGGCAAGGATTCAGATCAGGTTTCATACAGAACTTTTCGGAGGTTTGCCCTGAAGCATCCAGCATATGCCAAATTATTTCATTCATACATAGATCTCCAGGCAGCCTATATATACTCATTACCAAGAGAAGTAtaaacatttccctaatattaagatgttcaaggcatccttggaaacaggaaaagaacttttaggtggaaatgatgaactaaataaaaattatcctttgaggaaaaactcagtggtttttactctaagtaacatggatactgtcttggaaaaagcaacttgggtaagggcttccatctttgaggaaagccaggccaagcactcaagcagaagtagagatggggaccatggaggggtgctgcttactggcttgctccccgtggctcactcagcatacttatacaatccaggaccatttgcccagggaaggcaccattcactatgagctaagccctctcacatcagtattcaagaaaatgtaccactgacttgtccacaggctggtctgatggagacaattcttcagttgtggtcctttcttctcaaatggccctagcttgtgtcatgttgacagaaactaatacacacagatattatatgtaaaatatgcttgaggaattataatgcctttccctcccttaagataatgttcattgggcacaatggcatatgcctgtattcccatccacccagtaaataagaagcagaaacaaggctttacaaccaagcaaacagacttagacttaaaaagatttacagcttgcgttggggttttccttttcattgataataaactgtcctcaagctcctgttttcattcttaaattattttaacatgaaattaagaactccaagaagggggccctggttttccaggtattatatagtggctctctactgggactccctaggatttctgagagaatggatgggtatccaggaggagggaagcctgtgagctgcaatagcctagaaactagcacagtgcaggaagaggggttgtggggggtgagtaggactcggaggccagtatggatactgacatttataccaggtgcttgtgaatagggaactgtaggagcctggatggattttgatctgctgatagggatcccacagatg	ATGGCTCATCAGAACCAGCACCAGGATACCATAGACTCCACAGAGGTGGAGGTGTGGGACAGCAGGACTGCGCAGGAGGTGAACAAGTCCTTATATCCTCCGGCAGTGGACAGTCCCTTCACTCTCAACACTCACCTGAGTGCTTGGCGCTGGGCCTGCACCATCATCCTGGGGACTGTGCTGGTACCCGTGCGGGTGTCCTGCATTGTCTTCCTCCTCATCCTTCTCTGGCCAGTGGCCGTACTCTCCGCCATTAACTTGCCTACTCAACCTACCAAACCCATAAGGAGATGGAGGAAACATCTGATAAAGTCGGCCCTGGTATTCTTGTTTCGTTTGGGGTTCTTTTTTGCTGGGTTCCTGGTTAAGGTCAAAGGGAAAAAGGCTACCAGAGAGGAGGCCCCCATCTTTGTCTCCGCACCACACTCCACCTTCTTTGATGCAATCGCCGTTGTTGTGGCGGGGCTCCCTTCGGTGGTCTCTGATAGTCAGCTTGCGAGGGTCCCATTGGCTGGGAAATGCATCCTGGTAACTCAGCCTGTGCTTGTGAAACGAGAAGACCCGAATTCTAGAAAGACTACCCGGAATGAAATCCTCAGACGAGTGAAATCTAAAATGAAGTGGCCACAGATTCTGATTTTTCCGGAAGGATTGTGCACCAACCGCTCCTGTCTCGTCACTTTTAAACTAGGAGCCTTCTCCCCAGGTGTCCCTGTGCAGCCAGTGCTGCTTAGGTACCCCAACAGCCTGGACACAGTGACCTGGACTTGGAATGGGTTCTCAGGCTTCCAGGTATGTATGCTTACTCTGAGTCAGCTCTTCACTAGAGTGGAAGTCGAGTTCATGCCTGTTTATATCCCAAGTGAAGAAGAAAAGAAAGACCCCATCCTTTTTGCCAACACAGTCCGAATCAAGATGGCAAACGCTTTGAAGCTGCCTGTAACCGATCACAGCTTGGAAGACTGTAAACTGATGATATCTGCGGGTGCCCTTCAACTACCCATGGAAGCTGGCTTGGTGGAATTTACAAAAATCAGTCAGAAATTGAAATTAGATTGGGACAACATCCACAAGCACTTGGACCAATATGCTTCGTTTGCGGTCTCCTCAAAAGGAGGCAAGATTGGAATTGAAGCATTCTCACGTTATTTAAAACTCCCAATTTCAGAGCCCTTGAGACAGCTTTTCTCTCTCTTTGACAGGAATCAGGATGGCACCATAGACTTCCGAGAGTATGTGATAGGTCTAACTGTCCTGTGCAACCCATCCAATACGGAGAAGATTCTGCAAATGTCATTTAAACTTTTTGATCTTGATGAGGATGGTTATGTAACAGAACGGGAGTTGACAACTATGCTTCAGGCAGCTTTCGGAGTGCCAGACCTAGATGTTTCCACACTCTTCCAGCAGATGGCTGGCAAGGATTCAGATCAGGTTTCATACAGAACTTTTCGGAGGTTTGCCCTGAAGCATCCAGCATATGCCAAATTATTTCATTCATACATAGATCTCCAGGCAGCCTATATATACTCATTACCAAGAGAAGTA	Pass
13343	Q9D5Y0	SMIP4_MOUSE	10090	MEVIHGRPHCCRNLEGADILSNTFYSNGLHTPYETTIRPTASQARYQELREALPQCRLRWGADREYGGVLPVSLPEEHRPKCEPPRLMSKGHQHYGFGGEIWPKKLPIEQYYYMTQNKKSDVYGNDSLLPKPPNSAVKEICSPYPIEHPYHTHISRGSVFPTFTSPKDLYTGIKARTQQPFPPTVPTKACDTTILKTRGNPYRYELLDFPMDSKKKALTWPGQGVYYDFPKFVEKNKPVFYPKPPKTFAPNSSVNPWDTMSSAKDANIQRNLERSHWLTSYAHDFTGLGPMSPLELDDYHEKELAELTGQIGFDPQPQEKFHPALKTPRPLDGRIARLTQNQRPLEATVQIPPPCPDCTPRVLCAFHTFIPTSAEIMAMNNNLLSGITHKNQDVEEKIKEEQGLMSTCPLPTCYESKDLTSLYDVQSFPKITDTKKTDDLYWRQLEMKPLPISCSKSNHYIDYEPLKSAYRDPYAMCPNPVRLSKSNILQNKTDTADFTFDNFLSKPEFLGMNMESNEETRPLLDWIPRAGVPKHHSNLRNLRNTFSKSMAQKRLHNSIQEEQKDLRDKLQCGMRHQFFGYNGHHFYN	6	50572911	50550684	TRUE	CM000999.3	GRCm39	ENSMUSG00000029828	ENSMUST00000031852	ENSMUSP00000031852	ENSMUSE00000193130,ENSMUSE00000193131,ENSMUSE00000193129,ENSMUSE00000193136,ENSMUSE00000193138,ENSMUSE00000193134,ENSMUSE00000193128,ENSMUSE00000193139,ENSMUSE00000381303	1,45,104,128,138,199,229,287,318	45,104,128,138,199,228,287,317,588	50572911,50568793,50566162,50564187,50561504,50560998,50554945,50554492,50551496	50572778,50568617,50566091,50564158,50561323,50560910,50554771,50554401,50550684	gcgggtgggcggggcctgagaagggggcggggcgcaggggcggggccgagtctgtagttgagcgcctctggcacatgcaggagtttaaaggcgctaagactccggggccaggcatgaggttgaagcggaaacgcggcggttccacctttcccctagccacaaagccctctttcctcacttccggcttctcttccaattctggtggtctaagatcctctgaagggctccccgccacacgtcggccagcgccccaccctcaggatgtgttacctagtgcgcggtcaccgccgccgtcacaggcagcctcaaccccgccccggcctgcccgcagccctctggccttcttcccccgcacctgcccgcacgctcccggggcccgcaggtgcggaagaccacgaaattccacgccccgcggagaggagacccaccagatcccgagacaagaaagggagacgcggtcgggcagcgctccggggcagatgtgtcaggtgcgtgcgacccctggctgcacggcttctagggaccggagtcctccgaagggacgggcttctctccagcgctctggggaacccaatgtcccccatgaggacagaggtgcgcaccacccagtttaactgcctgagaaacagaattgcagagccttgagaggaagggctcttgacctgttaatgacgagtctccctgcttagaaaggcccccgcgctagaagttacctgattgttcttgaatattgttacatttgaggtgagacatgaattgtttcacaatgtgttcatcttccactctgcaggtttgcttcagtttatctccacaggtttgacagcatccacagaccctcacagccagtaagaaaataagcctctggtttttgtgcatcgatgagttgaattttgccagcagaaactgtttcctgtccggtctaaccaaggcagtttacaagtccaaattttcatttttatctatttacttatctccagactaacattttaggcaagaagcATGGAGGTAATTCACGGCAGGCCCCACTGCTGCAGGAACCTTGAAGGAGCTGACATTCTGTCAAACACCTTTTACTCTAACGGACTGCACACCCCGTACGAAACAACTATTCGGCCAACTGCTTCACAAGCCAGgtaaaacaaaagttagaaaaacgcaggagaaagatgtcgttgcattcgtgactttttctataacacacacacacgtgagcactcccatatatcacatgaaggagaaggcaaagcatgagtaaactacatggttaatctgttaaaactggaaaagggctgtaggctataacaagggaggcatattcttccactgcattctacaagtgtgtgtgtgtgtgtgtgtgtgtgttttgctagggactgagtccagaccatgcctgcaaggcaaacactaccaccaacctacctttccagccctgttctagaaccctaggatggccccttccttcacttggagagtgttttaatagagcactacggtactaacagcctgcccaccaacaccttctgccaagaaagaatcccagagttggtggcaaacatgatgctgtgttttgttgtagacctttcgctcctcatgacagccatgaatagagtagaactgttaccctctttcacctgtgatatatgtagggtacagacacatatttcgccaaactctgtctcagctacacccccaaccctgtgatttacttgatttttagaggaagaataaggctctgtttctaagtaccttgtgtaggtgtgttcttctaatttcacacggccaaacccctaataattctttgtagacgaggataggtagatagatgtctcagctggcacagtgctgatcacacaagcctgaagatgtgaatttgatccctagtaaaataggaagcattaaaagggacataaaaagcaagtgaaggtggcatgaacctgtcaccccagtgctggggaggcagagacaggaggagccctggaatccctggggctcaataactagctagtctagtaaaatctgtaaaccccaagttcagtgagagacccactctcaaaaagtgaagtgcggtcaaggaagatgtttaatgtcaacttctggcttcacaatctgcgtagaaacacatacaacaaacttttttctttattcttagggaattaagacagaaagccaccttatctcagtttaaacacttccaaagtagggctggaaagatacttcatctgttaagagcacttgctgttcttcctacggacacaagtttggttctcaagatgtgagtctggctcccatatcctacattaggcagcttgcaaccaccagtaattccagttcctgaagatgcagtgccctctcctggcctcctagggcaactgcacacacgtgtaccatacatacagtcatgcatatacacacactcataaaacaaaaaccttccacacagccaatccattctgcttttgtctgttcttgattgttgatcattttctttgtggtgtttctaaaaagactttttctttcttgtaacttctacctgttttttctggcttttcagtctgaaacctgtgaaatgataagtaattattaccaggcctggagctcttcaagggtctccctcagggtctgagcaccaatactggttctccaagagactgctcttacatttaggctcttactgtcctggtcgggtttcatggatccatttcaatttataaacctgctctttgcaaaagaaatttttttcagggctagagagatgtctcagctttcagagcatttgctgttcttacagagggcccaggtccaggtgctagctcacactctagctatatggaatctgatgccctcttcccaaatctctgagcaccaggcacacatgtggtgtacatgcatgcaggcaaaatactcttattaataataaataagtaaacagatgtttgacatgttcagtgcttttgaaaacatttgagacagttaagtgcccacgtgatcagtcatccagagtgtgagaggccattgaaagcagaacaaccattcctggcttctcacaagcaagccttgctttaccctttatttcatgtgagcactttcctgctatagtctccagcacaacaccaggacgaccatgggctcctacaacccttcttcttaacgcctgcataaggagccaccaggcagcctcgagaagatcctttccctcggtgttctggatgctctgggaagtttcatcaagacaacagcagcctctccacactgtcatacccgaggcttgcttccaaacaagttctgagtcaatgactcccaagggaaaccacagggcactcaccaaagcaaaaaaaaaaaaaaaaaaaaaaaaaaaaacaacggaaagcaggagaccctgtgcgccagggaatcactcctcctagtggtagtgagaaatcaacgtcctggtgtacgctagctttcagaagcttagtttctaagcacagacataggcatgcccttataaaatggggcacattttttgttaatttggcaatgttaacgtagtatacaattataccagcctactttgtttttttatgcagtggacaaagcagtcagagtacattaaatcacctagggataatcctagcagcttatccctgtaatttgagcacttgggaagctaagacagtaccactgaataagaactgttgtcatgagttcaaggctagcctgggctaccaagtaagagcctatctcaaaaaaaaaaaaaatcacctgagaagctctgtgaaaacatataataccaggcttcacctatatgtattctggaacacagaggaagggcagagccagaggaagactgagttagcagagcacagtgtaaacagcaagagagtcagaaaaagggctctggcttacccagtaaccaaaggacaatgcaacctttacaccttacttcaattacttcatgttttagcacaattacagtagccactattttctatcatctcatttgtgatcctttgagaatgttaagtaagttaataagcaacacgtcgctttgcattgttttctagtgaaagtttagagactgggaacagtttggtggcagagctcttgccccatgcatgaggaaatctagattcgatttccagcacacacacacaccaagtatctacaataaaaggaagtaaactgggcatggtggttcactcctgttaatcccagcattcggtagactgaggcagctgaattgccatgagttccctgccagccgggacacagaaagagtgcaggggtgggtgatatgggtcactgctggtttaggcattacctcttattttaatgttttttttttttttaactttctagtgtcactgcttgtcagtacaatgattgattaacatttccttctggcttgccttctgggacaatgtaatttattggggtcagatattgagaaattaactcatttatgattcaaatgtaactttacaaacttaaaaattaaagcttagcttgtcattaatcacaagtgtttaatatttttccttgtcatgacccctaaaccatgtgtgttgatcatagtcagagctggggggaggggaaaggtctgacaagctatttgccaggaccccagagcaactgtcaccaaactttcctaaactggttagtgtagagcttaggacatgttctctgtaatgagccagaccaaatattttgtgctttacagtttcatcatcataatactcagttctgtagccatacataaatgaaacgcagtattgcagtaaaatactattttcagaacagttagtaggtccatgggccatagcttagtaattgtttatctcagagtttcattcagttctatctgtaagctagtcctgagagtcacttctccattacacttagcagttctgtgtgtgggtctgtgtgtgggtgtggacgctgtaagccatggactgtgctgacagaggtagctggcagctcaggcatctccaagctccactccgtatctccgactgctcccctacactctcatcgtacggcccgcagggctcaggaagccttcacgaggcctaaaatcctaaagaagcgaacaggattctcagtgcagtcaagcagcgtcagtctgtcctgtctcacagGTATCAGGAGCTGAGGGAGGCTCTGCCACAATGCAGACTTCGGTGGGGTGCCGATAGAGAATATGGTGGTGTGCTTCCAGTTTCCCTTCCCGAAGAACACAGGCCGAAATGTGAGCCTCCCCGTCTCATGAGCAAAGGACACCAGCATTACGGATTTGGCGGGGAGATCTGGCCAAAgtaagtgaactttccagtactcacgttcacacgaccatttctcattcttactgttggttctctgtcagtgtgtctgcttctagactccttttatggcttatagaaagatacgaacagaaaagcgggttctgtgcttcccgttgtgaagtcagtggaagtctgtaggatttgttttatgcggctgttatttgagacattgaagcactgtgattagaaactctgattaactcctcatttagtaaaagcaaacgagggctgagaggtagctcagctctatgagcactggctgctcttccaaagaacccaggttcggttcccagcacccacatggcagctaactctagttctgggagatctaacactcccttccgaactacacagttactatatgcatgtgttacaaagatgcacatgtaaacacatacagccacacacataaaataaaaatgtaagttaaatgagattttaaaaagtagtaggaggagattgggttaaaaatggtttagcttgagcaaaagctaacccaatctgtacggacaagttttccagcttgttcacagtctttacaacagtatttgagtctgcaggacactgtttgctggttgattcctatgtgtctggggtgggggacaaggaggtcagaggacagcattgaaagttggttctctgcttctgctgtgtgagttctgggaactggtcaggcttggcagcgggcacttttacccactgaactcactgcccgttcctatttttaagtaatagatggtaaagtcactcattcagcaagggactaaaggactaaaaactaaaggaccctggggatggtgatgtgggtgtgtaatctgactaagaggcaaaggcaggaggatcagaaattaaaggcctggacaacttagtaagaaagaccttgtctaaaagtggaacatgaaagaaaaaaaaaaagattccagatatagctcaatggtcagtggtaaagaacttttctagcacgcacagggccctagatttaaaaaaaaaaaaaaaaaaagcaagcagcaaattaaattagatgccacattatttgctaaaggttattatatttatccagaatggattccataaaaccatggcacagagccacctttactgccttatctaacactctcagttgcctggtttactaacagtctaggtaaagcatgtgaaagacataaattacgaaagataagccaccgatagaaaatgaaatgttaatacaaggccatgtgcagccagtgatcttctctaagcgtcaacagatcaaaagcaagatcccacagagaccaaacaggaagattcagacacatcacagatagtaaggatctcaagtttgaacacttgttcaacagaccttcaaggctccactctcagagaatccctcagctgtgctgctaagtctgtaagatggaagctgtcgctcttcccaggagcctttgagacattgcagatctatagagcagggatttgaccccaggtttgtttgatgctaaagtcccaagtgctcccacctgttccatttattgatttacttattgtctactccataacttgaatatagcaagcattggcttagcaactgggttacagttctttgaagacgatagctaagtaaaactctctcaagggattttgaccaatactcacttagccatagtgtgcatgcttcagaaattctaagtcgagtcagacatctcccagttcatccattcactgaaagaatagaatcaacataatgaaaatgtgtagtcttgttttcacttccataaatgcttatatttataagtttggtcaagtaacaagccgttgagttatccaatagaaaagtaggtagactcttcaccaaactgctgtcacattataaaaagtattaaatagacctgtagtactgtctgaactaaaggatctgtgaactttttcttggtggtctttaatggtaatgatggtggtacttgaaagttaatgtgactacatgaagaaaaacttaaaactgtgtaaaaaataaaaacaaattcacaatttatcaccaggaagaaccaaataataaaaaaggaaaaccatatgccattaataggagccaaccaaagaaagaaacttgcatgtgacttattccagactctaacttaatgtctaccaagaaggcatttggagccaagcaatcctctgtcccacagattgtaagatgcttggcttccctggctcttcacctctaaacaacaatcagctgtgacaagtggggcaaagccaccacctcacacccctgtgctgtcccagcctgtttagggaaaacttcttacaagcttaaagcactaccttttgtatgctctctgtagaagctctgtatagttatggctgtgttcccctgttcgtccttcgctgtctcatggatgtgccgtccttttgtagaactacactgagtttactgtgctgtcttttcagAAAGCTCCCCATTGAGCAGTATTACTATATGACACAGAACAAGAAGAGCGACGTGTATGGAAACGACTCTTTgtaagtcctgggcaaggctgctttacctgaggtcagaggattaagagggaaggaattatgtgagaagttcaaaagcccttttatagaaataaacctccccttcatattaatgatcactaacaccggaaatcagcactaagcaaatggaaacaaacaaaccaaacaggctctgtgtgatctttaaacaagtctgaggaaactaaagactaacggagaggaggagagcaggccatcacctcaggccacgcccctgccttcctccttctcagtccagtaagagcctgttagatgtttttaacaagtcactggaaatgccaagggtcctcaacacaatttgaatttgagtttatgatgagagaggttgttatgatcacctaatttaaataaaatccctgtctctttatagatagggaatacttgctatctcacctacaattcaaagtactgtctccatcacattaaattgttttgaaatggtttcttatgtatactgaaagaccactactttattttaaactaaaaataaaatgctatctctttaatggagcctagttcaacatacaatgaacatacagtaacaaaagagaccctgaaggaacacttaacacccttcagatttgtcctaagaagctaatgcaatataggactgagccactagagggagccaaactttgtgtttgcccaagctttactcagagatggcagaattaatgggctggtgtcaagaaaatggtgtctctgtacatctgttactttggttgtatcttttatctaatcttttatctaaaaaaatttcatctaatattttcattttgaaacaagtacattttagtcatgaattatagcaaaatttgtcacgtgagaacaattttagatgccaactcatgttttagttatataaagtcatcagtgtagcaacactaaatcctttggattcacatacccgtcacttcctgtccccactttctgcctctgtaacacagctgaaagacagaaaatgactgctttttttagttcatacccacagaatacaaatcaagaccaaaagcattatggctcaagcgaattgtgtgtttataatgcactatgataggataatacagttatgtggcttgctgctttcttgtgaatatatccagaatggaggatatctaaagcaattaagagtgtattctatttttctcatatattttattgcaaaataataacattctggttattttctgcacctgaagtctttcagagtcttatgagcatgggctgaaagtatcaatatcagcgtataactctctctcttcagggcttgcttccagcattatggtattatctcttggcctgtggcttcagagtagttagtaagtacaccacattagaatgaactggctaagaaagcccattcgtctgggaacttggttggttttgttctctaccctctggtgattatgcaatatttactgtcatgaatgagcagccatgggcaaagggacagagcacaagcagtatttatatatcctcctggccagtccacacaggttgctttaagacacaccattgcatcacacgtgatgtcaggctctcaggactgtctggctactgcctggctatgactgtagaggtgacaacaggaaccttagcccctgaaccttccctgcaaataaaaactgcaaaagctttggtgatcaggactaagttggaatcaatgggaaaaccaactagtagacaaccgagagatgaaaataacagtgcctgtgtcttatcattgtgcaaggcaataaaaaattgcccacatatcaacatggtttaagcacagaatatatcttcatagtcttaagtttttaataggaattcaagtgtttaaaagctccaacttaaattatgaatttttttcctgtttctattcaagGCTACCCAAACCACCTAATTCAGCAGTAAAgtaagtatatactttatattttcctccccattataataaaaaaaatgagagcatgacttatgacttagataggtccgaatacagagggaacttttcctgacagctgcatttaaactgttggagaacagtctggcgaagtccaaggcactggtgttctgatttctctccccttagatccagtcagtctttccaaatacaattttactttagcatagtgttgggcttatctacatatttgaagtttctctgcttaccctactccccctcctgtgagcctcttaatgtccatgcagcatgcttttcatagcaaatgagccccagtgatgcactgtaattaatgagcccacacttcagatctgatcacttgtatacactgtccttgtctgttcccggatcgcacctcgagcatgggattgcacttagggcacgtctcttcaggtgccacttggctgggacagctccttagagttgacttgttttgagaatcttaacagttttgaggtttatagaatatttgtagaaggaccccaaatggaatttggctgaattttttttaatggtaagacgggtgctgtgttttggagaggaagaccacaggggtgaagtgctatttacacactgtcctgttccacttgatttagtgctgatgtgacccttggccagtggactcgggaatgctcatgggcttcccggctgcagttactctttctgtccttccttccccgttgtgctcttgagagagttgatgtgtgccgatggcatctggaattctgcattaactcccaagagcagagcatctgcataaactgtttggtgctgggatgtagctaagatggtagagcacttgcctagtatgcaccaggccctgggtttgattcctagcatgtgcctagaagcaaaggcaggagattatgagtttaaggtcatccccaggtatataatgagtttggggccaacctggactacattagtttctgtccaaaaaaatcctttctggtattctgcatgggagttttacatactcttgtaaaaaaaaattggtgttttttgttttttgtttttttaataataacctatttcaaacttgtgggtgtttgtcttggtttaggaactcaggaagggggttacctttgtgtcttgcactggctgtaagctgctccttgaatctgtccctgtattctgttaatgtctcccacagcgcggtgggccctgggcagtgttacttttatcacgtactcccttcctgacacatgagatagttctgggccatcttgttcatttcctgcccactcccgggatcagccgggaccttgagaaacagagcccctttcattagaaactggcataagaaactgtatttgagcagtaggtgctcctagccaccaagttctcttacacctaacggaaatattaacattttaaaactgcgttccagctaaagtgaaaagctagctactcaaaaagctgtcagacgccaggtcaaggttggggaagtcaggtattaaacaacaacctttgatgaatttttgtttgagatttttaactcttcacaaagcgtgagaaaggaagagccctttggtggggttatatttcttgagtctgcatactaagacgcacagcaccacagtgtaggcagggttggtcccttctgagagctgaggggaatctccagctggcccagggcctgctggcgtgcagatgtgtcccctcagctctggccccacatggcattctcagtgcgcccctccctatgtccaagtttggctttcttttaatcaaacagccctcaaattaggggcccacccccacttcagtatgactctccccccccctcccccccgcccgactacaggcacactgaccctatttccaaattagtttacagtagaaggctttggggtagcatttcaacacacagatttttgagaaggaatacaattcaatctgtaacacgggtcttgttttcttgggttctcattataagcaccattctccattctgtggcgcttgccgtctcagatttcctcctgttcaaacagttcctacacttccccttagcctgagccagttctccaagagatagcaaacttagatccctctgtcttttgaacatttttcttcactgtgctattttgttttaatttcaaaagtgcgtgtgtgtgtgtgtgtgtgtgtgtgtgtgtgtgtgtgtgtgtgtgttttgttgattgctcaaagaaacaagtggccagggttggaattcctaagacaatggattactaagccagatgctcaaaatagttctgtaaaagtaaaatatatagatctccttaaaacatgaaatggaagttaaaagcaacaaaaagttcttctatgcttcctacaaactataaaattaatatattgtctgttttatcttagccatttaggaaaactactcactagtataattaagtatgattatttttcaaattaaattagttttgatttatctagaaaaagtaagatttcattgttttggtagtttctatagaatgctatctctgtgagtataggaaaagtgctctgggccatctccacaggattagatcagcatgtattgtaccacagcaaacactggatgggttctttactgtcctcctttgtctgtttttatttactcaatgaatcgtagAGAAATCTGCTCACCGTATCCAATTGAACATCCCTACCATACACACATAAGCCGTGGCTCCGTGTTTCCGACCTTTACATCGCCTAAGGACCTTTACACCGGCATTAAAGCTCGTACCCAGCAGCCTTTTCCTCCTACGGTGCCAACCAAGGCCTGTGACACAACCATTCTGAAGACAAGAGgtacagtgtgacttgaaatcaaaactatgacttcctaccattggcatgaattcagtagtaaaatcaaaaactgcaaggagagccgccgatgtagtgacctagcaccagtaggttaggaaagatgcccagctgacctgcagtcagctgagagcagctgactagttagttaccccagccgctgcagacactcgtggctgcacttcacgcacagcatctgtggtagaaacaggatctctctccctggtcttactgcacccataggtctggttaactaaaagcccactctgatatcttaagaataactgcttttgcttccattttcagGTAACCCTTACAGATATGAACTGCTCGATTTTCCCATGGATTCAAAGAAAAAAGCATTGACTTGGCCAGGTCAGGGTGTATATTATGATgtaagtacctttcaaaatgtgtgtttaaggggaaattaatataattgtacctgatacacttataaaatacacaagatagtgctgggagatgctcagcgggaaattgtttgctgtgcaagcatgaagccctgagttctgatctgcagcacctacataaaaagctgatacagggcgaacttagccagactgtccagctgaatcagtagtgagagaccctgtttaaggattataatatggatgatagaggaagacacccagtgttaacctatggcatgtacacaccctttaacatacacatgtccaccccacccccacccacatacctgtatgtacacaatacatgtatcagacacataaaagttcacatggttgactgttcattttatatctagatgaaaagtgtgctatccttagctttcacattttcttactttattaatgatttcacatacttgtgatagttatgggacatctcaagaggcataagacaaacacggttttgtgtgtgtgtgtgtgtgtgtgtgtccttcaaacaacactggggaaaggcagcatttcacatcctgtgtgctctctaacgccacccttgtgataaatcctatattaagtactgtaagtgattccacctaagcagagaagaactggaaggtttgttttcagagaaattcatcagctattttcatgccagtcattagtaatgcatttgtatcagagtttaagagaaaacatagtatgttaaatttctgcacacacatcttttgagatagatgatttcaatcttacagtaattttctaagattctatcaccaagcctcgtttataaatggggacactgagactcaaagtttgtgactatgcagtgattacagaattcaggtttgtggggcttgtctctgcttttcaccctgtaccagaattccatatggataaaaatggggcattttcaaacattagagagtatatctaggcatttgaaaataacagtagcgagcatttattggccaattagtttctaaggggcagtgccaggttcctccacatagtagctccttacactcaagactttgtgagctaggcgagcagatgataatgcaaggtgggaaacatctgagctttacctagaaaaccaccgtggcaggacacatgcggacactgcagtgacacacggctgtccataatataaacaactcccatttgtgatctgaagtatgtctgaaccctttacacaaccatttcaactggaacttgctttttatatcctttaaaaattagttactttttaaaaaactattattttaaaaagttttgcaaataaaaacatcacaggacctctgattctttcaggcaaaaatctatcacataagtaacataactatgaggttgtcctggtgagcaccccatgacttcatgttccaatggcctctatcatgtgctgtcttcatgtcactcccctttggggtcctctttgcccaagtggttatgaagcccagtgaggcaggaaggcctctgagccagccttctcccctcatctgctctttcctcagtagacccacatccacggccttcctgcctgtctaaaaatttctcattttccagggcttggtgccacaatttgtttctattgaaacatagttgggatccagtcaggagtcctttgttctggttaataactgtcctttgtcagcatctcctgtctcagtgataggggagacatattgtttcttttcgagctttgattaactgtctgtatgatttcagtaaagctggcctacaaacatgaaaagtttgggggatgagataaaaactggaaaatatgaaataagtccagcagggattttctctgctaacacctgctatactctataaccaataaccttccacactggttttatagctcatcaactaactacaactccttcaagaaaagagcatattgtatttatatcttctacaatgccttagggagtgggttaagtatttgtttataagaggatttcatgtagcccaggctggtattgtacttgacctgtagccaagaatgacctcagacttatgatcctcctgcctccctctcaaatactaggattccaggtgtgtgctgctgcactggttttatgcagtgctggggatggaacccatgctaggcaatcacactaccaactcaactacatcccagtctcttccatatttgttctatacaaatattttccactggttttattctttttcatgtttctaatgtttaatctcttttgtgatcgtctttaactttttgatcatttttcaaaccattcctaaccttaataaaaattttgcactccactaggtggggggtacatcctggttcatcatcttttgtttgtttttggttttgtgtgtatgagtgcttgcttatgtgtgtgcagtgttcgtgtctggtgcctacggaagtcagaaagtgcaccgtaccctggaactggagtacagacggctgtgagccctgtgggtgctgagaaccaagcctggtcctctgcaagagccactggtaattataacctaagcaccaccctttactgtgaactcggatagtgccctgcacttctcctctcccatgtccctcctcttgctacttgactgggagagtttatataaaccaatgatttgttgttgtggttgttgtttgtatggttggttggttggtttctggttttgattttggttttgttgttgttgttttgtttgtttggtttggtttggtttttttaagacaaggtttctctgtgtagtcctggctgtcctaaaactcactctgtaaaccaggttagcctcaaacaccctgatatctgcctgcctctgcttcccaagtgccaggattaaaagtgctcgactagcagtggtgtgtatatatgcacatggggtcagagaacaatttcctggtgtcattctcccttcttccaagacttttgagatgaaactcaggctgttagacttcctggcaagcatttctacctactaagccatctcactgccctggggcttagttctgacagaatcctttgaatgccaccttgtcctcatcctctctgacgtatgtgtgaagctcatactatgaggatcgccgagccccacagtactgtttgctttgactccctgttccccactgagtcactgctcagtgctcatgcaaaccaggtcttctctctccactactttctcgcttctgagatctctgagattactcagcccagcatacttttccttccacaactggtaaacatcagcatgttttaatatttgtaaactgcggtttatgtcactgtttgctgattagcctaagtccctttgccatttttatttgtcaagaacagagtgcacttagtattaggtttgtgatatcaagtctctttagggtaacatgtactttgtaatcatcttttgagtaaaatgagatacaattccagaaggaggcaccatacacttccctaagtttgagtttcctctcctagcctatttgttaatttaatgttcatggcaatatggctttccttcaacccaagcatgtgtacaaagccttggcttccacttgaaagagagctcacttgtttcaccatatgaaagaggtaaggaacctgccttcctctttcctgttggaaatgccacctacttccagagcctcattgctgggacagctgtcacttcagtacagcacctggaatatagacgcatccttacatgattgtagaaattagtgagctcacaagcaagccttttaagttaatgtcacctgaccaatacctggacacccacaagcacccctccccatgctgcctccctcctacctcccccctgctcagtcccagccacactgagggtattcagaaagtgaaacgccccgttttcactgatccacaatactcttccacacctctgtatcctctcttccctcgtctttcttccaatgtcctaactagacgccaaagaaatccactactttatttactctcatttgtgtctttttcattccatatgtaaatgatcaaagttcacaatcatagcttattagtgtgattcagtgtaattaaatgaactagggtctataaagaagtcgtgtctggggctggcgaaacggctcagtggttaagagcacggactgctcttccgaaggtcctgagttcaaatcctagcaatcacatggtggctcaaaaccatccgtaatgagatctgacatcctcttctggtgtgtctgaagacagctacagtgaacttagatataataataaataaattttaaaaaagaatttggatgtttaaaaaaaaaagaagtcgtgtctgaaaatgctacggcccttctagaggagccatccatctgcaataagctttctcttaaccccctttaatcccaaataagcaccatcattcaaattaaagtacatccaaaagaaaaagttctaaagtttagtttcacttataatatcactactatatgacttactactgttttaatggagatttagagttgtggtccctagtacagagccctcagaactttgcacataattctatatttagtaccaactcaataagtatctatttaaaaatattgagctatggctgggaaggtggctaagagggtgagagcaacttgctgcccaagcatgaggacctgagttcgcatcccagcattcatgtaaagacagatgccacatgtgcaagcctgtaatcctgtgcagagagacagagagatagggagggtactaggattctagctgctgtctagttccaagctgagtgagaaacccagcctcaagggtgacaggccacctgacacacacacacacacacacacacacacacacacacgactaagctatatatcatgggctctgcagaaaacataccatccctctcataaactggagtgtcttcctagagaggaatgttttagcaaccggaagtccttcatgcctgtgtttaccgttgtcctgagcagggtctatgctggacataccctgcccactgaacacctgtcatgattgccatcagttcccctctcactagccccctcaaaaaagcctcaccttaacatatgccccactcacaggtttcctggttggtaaactccttgccagaacaccacaggcaacactaaatttgcattttctatctaatttcttgtgtcctagactacattccagcaggtgattattagttcaaccaggataaagtccattagcctagcctcttaggacagtgtttgaagaaggttcctggttttggggtgttttgttttgttttgttttcaaataagcagctctagagataatgtaaacgataaagaaagagggcatcctactctcctgaagatcccagtttgtttcccagcagccacaactgcctgtaactccagtcccaggtgacccaacacctttttctagctttggggggcttctgcacatgggtggtatacataaactcacacaagcccgcgccacaggtatgcatacccaggcactgactaaatagagtcacactaaaatgcatctagccaagtttatatgcacaactctttagagagttaaagataccgctgtatatatagaatggccattatatttgaatttgagtgacttaaggtttcatcagctatagccaacgtcatcagttttcctgtcagggagaggcacaaagcagcagccattgttggctaaaagcagccagcagtccacagagccctcagggcgtctaaggagactgtactagcgatagaacatccagggacaaactccagccaaggttctcagagacttttagaagagatgtttacatctttgtgataaaatatggttatagttacactaacatgcctggcttgaatgttgtaactaatgaagaaaatgacctcaacttgtgcttgctgggacagtgaaacagtccttattcaggtatatacaatcaataacagcaatctttatgttcatattctagTTTCCTAAATTTGTTGAGAAAAACAAGCCAGTATTCTACCCCAAACCTCCTAAAACCTTTGCTCCTAACTCCTCTGTGAATCCATGGGATACAATGAGCTCTGCAAAGGACGCTAATATACAGAGAAATCTTGAGAGGTCTCACTGGCTCACTTCATATGCTCACGATTTTACAGgtatgaattcctgccaatacagataatgaaaacaaaaagggacactcaacaaatgttatctatggcaagcttccattttctgatgttctcctgtgttgctcattataaatacgaatccaagttagtgggagagctcagtttatctcttgtgtgtaactgggagggagggctggcttatattttattggttctaatttatatgataaagtgggcaggctttcctatttacaaagtagttaattatcatttttcatttactcgacaatgtttccattaagGTCTAGGTCCTATGAGCCCCCTTGAACTGGATGATTACCATGAAAAGGAGCTAGCAGAGCTAACTGGACAGATAGGATTTGACCCACAGCCTgtaagtaattgcagtcaactctcagttatttgggggagattatccaggcctcatctcctcgctcttcccaggttttctgtcctgtgtgttggtggcacctaagcaaaaggacaatctagttggttttcaaagagaactgaacttactggacctgatttggatatttttgtcactatttgagacatattttctatcatgctactgttgataaaataattcacaaaagaatagcttacagaaagtaaaacttaactagcgacttcatgatttctgaacagttctggatctctacagacttctgtatcttaccattcccattacttttgaagaaatgactgacttcttcctgatcgtcacaatgattgagagttggctgaattacagtcaaaagccaataagtttttgcctatatcaatagacaactgattatataagtggcttgaaagaaattatcaagtactgtgataaaatatacaacctgttagaccaattatataaagaatgagaaatgacctaatgttcatgtgttgatttactgaatgcctaaattgcattctctgcaaatataaattttgaaaacagaatttccaaagctataaattgtggaaatatatataatataaacataaaaaaatggataatttttaggtcacaacaaacactttattttatattagtttcagcatttgttaaggggattccaaatcaaacacctggattgggtccatagctctactttatcagccaccaaaggtcttctaattgttttgattctgtacttgcaatgggcactttctgttggattagttacatgttctgacactgatgtgggctcaacatgcatggctaactccaggaaagcatgttttagtggtgacaaaaatccctgtgaagcttcttaatgaaatgcaagtcctggagccagacatgttgttcagttagttggtagtgtgctgcctcagcatgcatgaaatcctggtttgatttctcagcactgtgtaaagcaggcctggtggtgcatatctatgattctagcgcttgaagaccagaggtaattggtccaagagctgaaggtcattctcagctgcacatcaagttcaaagctagcctgtgatatatcataagaaaaaaagagagtactaaaagctgttgctcatgtgacagatactattaaagtctgatagcctatttttttatgacaaattagtgaaacatatcaggaatctggggtctttctttgccacttatttactaaatcttgactagctaaaggctataacagttaatgagccagtctggaaatgcctccaacgaggacagtccagaaggatcatcctccatagtccttaagtctatgctactgttgctattttatcaccactctttttttttccaaacatagggtatcatgtagcctaggctagcctcagattttctatgtagcaaaggatgaccttgaactcccagtcctatttccttaatgtgtgggttacaggcttctgccataatgccgttttatgaagcacaacgaactgaaaccaagcttctaagaaagtagtatcccaccaaatgaactatatccctacctgtcccccaagacacacactcataactattacctttcccctgacatagacatacatacacttctttttgatgttttatttagcatattataaaaataataaaaattctcaatcatacagaaataattttcatttaagacctgtctactcaccagctagattctaccatcaatgcttaacttagtcttttgtataatctattccctctaaccacccatccataattttattatttttacatattttaaaatatagaccttagtatactttatcctttaagatttgatatgcataccatttacctgagttaaaattttgggtttctgttcttcattcattgtgaaatatgcatgcattaacactgtacatctgtcaaaacaaaagcatatagctttcactcaagcctctgccacaacatagaacacatgccacctctcctttcttcccccgcatacatagctccagtaatatcctaaatatgcttcctatttttgcagtttccaagcttgactgcatccatacttttaaaacatctcaaaagctcacacagacagggcagtgggtatacctcagcgactgagcatgtgtcacagacagggcagtgggtatacctcagaggcagagcatgtatttgaaatgtgcaaggccctgtgctcaatccctaacactagtaacaggcgcagactaaacacctcagacagtgcttctcaaagcatttagcatggcaccagcctcagcagcacccaagatacttgttaaaatgtgtgttcctgcgttgggaggagggctcacagtgcacgagtttgttcccttataccctcccaaaatgagctcccagaccccactgtagactttacaaggcctggtcttagagctaaagttaggaactccattttctgccacctctgaggtgactgtgattgccgaggcttaagaactctaaccttccctagatgatttaaatagctgctcaggagatagtcaatgcaatcttgatttcctaagtttttgtccagtgagtccttttgtatctttgaaattttgagagctgagaatttccacacagaaaagcttgtctatagccaaataaaacatatatattttccattttacctaaagccagtaaaagagaaagatgtatttatttgggcccaaacttcaatctcttcaaataaataccaaagcatcttagcctgtgcacctctcacttctgcttactgagatagtgaaaatgagtatgaaactggcctgtttgtagccatatcattatattattatatttattaattaatttcccccttttattccactggtacagCAAGAAAAATTCCATCCTGCCTTAAAAACTCCTAGACCTTTGGATGGTCGAATTGCCCGACTTACTCAGAACCAACGACCTCTGGAGGCTACAGTGCAAATACCACCTCCCTGTCCAGACTGTACCCCTAGAGTTTTGTGTGCTTTTCATACATTCATACCCACTTCTGCAGAAATTATGGCAATGAATAATAACCTCCTGTCTGGAATAACCCATAAAAACCAGGATGTTGAAGAGAAGATTAAGGAAGAACAAGGCTTGATGTCTACCTGTCCACTCCCAACTTGTTATGAATCAAAAGACTTGACTAGTCTCTATGACGTACAATCATTTCCAAAGATCACAGACACTAAAAAGACAGATGATTTGTACTGGAGACAGCTGGAGATGAAGCCCCTCCCCATATCCTGCTCTAAGTCAAACCATTACATTGACTATGAACCACTTAAGTCTGCCTACCGTGACCCATATGCTATGTGTCCAAACCCTGTTCGCCTCAGTAAGTCTAATATTCTTCAAAACAAAACAGATACGGCTGATTTCACTTTTGACAACTTTTTAAGTAAACCAGAATTTTTGGGCATGAACATGGAAAGCAATGAAGAAACAAGACCTCTTTTAGATTGGATCCCTAGAGCTGGAGTGCCCAAGCATCATTCCAACCTGCGAAATCTTAGGAACACATTCTCAAAGTCCATGGCACAGAAGCGTCTGCATAACTCCATTCAAGAAGAACAAAAAGACCTCCGAGATAAACTGCAGTGTGGGATGAGACATCAATTTTTTGGCTACAATGGCCATCATTTCTATAATtgagattcccttgagacccagtctcttgcaagaaataaaatatgtcacagagtgacctgcatttggctggattctgtttctgtattaagccataatgacattaatgaggttgtgttttcaagaatttaagttaggatctggtcaaagggaccaaaataatgtcctgacttctcaaaacatttaagtttgtcaacaaaatatcagagccagaaaaaaaatagtgtttaatctcatcttcaaattatactctgaagttttccaaaatcatgaaaatcaatgtgtagacaaaattcacatcatcattttgtgagaaatgaaaaaattgaaaaaaaatcaaatattgaagatttgacagacagctatagaatgtatcatgttttaataaaattagtatatcaacaatctctgtaattcttttcacaaaataatgggcaaaaaaggtaaaattaatttctctgagttcaaggctagcctggtctacataagtgagttctagaagaaccccaatctaaaaaaaaacagcaaagcagagtggggtagaattcaaagccttagttaactgagggtggagtggctctctaagctatctacagtcaataaaagtatgtcaatagtcagtgggaaagatgaactctgaatgttctgcgtgtatacattataggtaatatatgtttccttccccttagccttctgatagaaaatagttattttatacagataaattattttgtgatgatccaatttattagatttgcaactttggcaagaaaaggtgtggcttgatgccagttattccagagcccaacaccttcatctttgaagtgtttgcctaatgtgtagctaactcccaatgcaagccaacacatcagtacactgaggtgtatttttaaaagttcccttccatgctctgtgtgtttgtgtgcctagcacagcactagtgtgtggatcagaaagcaaccttagtgagtcttcttccactgtggggtccagggacctagct	ATGGAGGTAATTCACGGCAGGCCCCACTGCTGCAGGAACCTTGAAGGAGCTGACATTCTGTCAAACACCTTTTACTCTAACGGACTGCACACCCCGTACGAAACAACTATTCGGCCAACTGCTTCACAAGCCAGGTATCAGGAGCTGAGGGAGGCTCTGCCACAATGCAGACTTCGGTGGGGTGCCGATAGAGAATATGGTGGTGTGCTTCCAGTTTCCCTTCCCGAAGAACACAGGCCGAAATGTGAGCCTCCCCGTCTCATGAGCAAAGGACACCAGCATTACGGATTTGGCGGGGAGATCTGGCCAAAAAAGCTCCCCATTGAGCAGTATTACTATATGACACAGAACAAGAAGAGCGACGTGTATGGAAACGACTCTTTGCTACCCAAACCACCTAATTCAGCAGTAAAAGAAATCTGCTCACCGTATCCAATTGAACATCCCTACCATACACACATAAGCCGTGGCTCCGTGTTTCCGACCTTTACATCGCCTAAGGACCTTTACACCGGCATTAAAGCTCGTACCCAGCAGCCTTTTCCTCCTACGGTGCCAACCAAGGCCTGTGACACAACCATTCTGAAGACAAGAGGTAACCCTTACAGATATGAACTGCTCGATTTTCCCATGGATTCAAAGAAAAAAGCATTGACTTGGCCAGGTCAGGGTGTATATTATGATTTTCCTAAATTTGTTGAGAAAAACAAGCCAGTATTCTACCCCAAACCTCCTAAAACCTTTGCTCCTAACTCCTCTGTGAATCCATGGGATACAATGAGCTCTGCAAAGGACGCTAATATACAGAGAAATCTTGAGAGGTCTCACTGGCTCACTTCATATGCTCACGATTTTACAGGTCTAGGTCCTATGAGCCCCCTTGAACTGGATGATTACCATGAAAAGGAGCTAGCAGAGCTAACTGGACAGATAGGATTTGACCCACAGCCTCAAGAAAAATTCCATCCTGCCTTAAAAACTCCTAGACCTTTGGATGGTCGAATTGCCCGACTTACTCAGAACCAACGACCTCTGGAGGCTACAGTGCAAATACCACCTCCCTGTCCAGACTGTACCCCTAGAGTTTTGTGTGCTTTTCATACATTCATACCCACTTCTGCAGAAATTATGGCAATGAATAATAACCTCCTGTCTGGAATAACCCATAAAAACCAGGATGTTGAAGAGAAGATTAAGGAAGAACAAGGCTTGATGTCTACCTGTCCACTCCCAACTTGTTATGAATCAAAAGACTTGACTAGTCTCTATGACGTACAATCATTTCCAAAGATCACAGACACTAAAAAGACAGATGATTTGTACTGGAGACAGCTGGAGATGAAGCCCCTCCCCATATCCTGCTCTAAGTCAAACCATTACATTGACTATGAACCACTTAAGTCTGCCTACCGTGACCCATATGCTATGTGTCCAAACCCTGTTCGCCTCAGTAAGTCTAATATTCTTCAAAACAAAACAGATACGGCTGATTTCACTTTTGACAACTTTTTAAGTAAACCAGAATTTTTGGGCATGAACATGGAAAGCAATGAAGAAACAAGACCTCTTTTAGATTGGATCCCTAGAGCTGGAGTGCCCAAGCATCATTCCAACCTGCGAAATCTTAGGAACACATTCTCAAAGTCCATGGCACAGAAGCGTCTGCATAACTCCATTCAAGAAGAACAAAAAGACCTCCGAGATAAACTGCAGTGTGGGATGAGACATCAATTTTTTGGCTACAATGGCCATCATTTCTATAAT	Pass
13344	Q9D600	PSF2_MOUSE	10090	MDAAEVEFLAEKELVTIIPNFSLDKIYLIGGDLGPFNPGLPVDVPLWLAINLKQRQKCRLLPPEWMDVEKLEQMRDEERKEETFTPVPSPHYMEITKLLLNHASDNIPKADTIRTLIKDLWDTRMAKLRVSADSFVRQQEAHAKLDNLTLMEISSSGAFLTQALNHMYKLRTNLQPSESTQSQDF	8	121315754	121308428	TRUE	CM001001.3	GRCm39	ENSMUSG00000031821	ENSMUST00000034278	ENSMUSP00000034278	ENSMUSE00000757594,ENSMUSE00001230924,ENSMUSE00001216442,ENSMUSE00001251391,ENSMUSE00001227130	1,31,69,102,145	30,69,102,144,185	121315754,121315578,121312931,121308947,121308550	121315665,121315464,121312832,121308821,121308428	agggtatagctcagtggaagaggctgtgcttatcatttttgaggaccggggttccatcttcacaattgcaataacaacaataataaaagaatgataatacgtgtgcaaacttgtccctgtagtctcacctgaggtttggtttgccaaagttctgattctgggctctgtctcgaaggatctgcatggagcagataggggaggcgcattttcattgcttttaaaccatctgtagaaagggcaaagactaaaattaaagggaaaacacttccttcgatatggcgtctgtgtggaccagccagccatgtccggggacccggagctgactttgagatgaatgcgtttattcctggatctgtgtttcgcgcaggtgaaaactcggctccaaacctttaccctcaaagagtggaatcaggcgagggactcagcctgctgcaggacgcaaaggagcaagaagccataagtacacagcctccagctcgtggacagaagggggcgggcgcaggaggggcgaggccgaacgaaggaggggcgggagcaagaggcggggctgtacagacccgacccaaacgaggtaggtgcggggccgtgagcgtggtaggcgggcaagaggcggagtcgaggcagacccggagaccaatgaaaaaaagcggacgggccagaggcggggcctagagagggtagtgacgtagtagggcggggccgtcagggctgtaactcgctggatcaggattcaggaagcgtggagcccaagtactggaaagggcatcggtaggccttagaggggcggggccggcgtacagctccgcctacagaccaatccgcgagtttgtactagctgtgacttggaggctgcgaagagagcaacgtctctatagggccgccgcaggacgtcttccgttcgaggggcgggccccgcgcggtggcgggaaagaagtgcctgaggcgctgcctctgagtcgcggaggggcggtaacgggcctgggccgcctactcttcaacATGGATGCGGCCGAGGTGGAGTTTTTGGCCGAAAAGGAGTTGGTGACTATCATCCCGAACTTCAGTCTGGACAAGATCTACCTGATCGGGgtgagccagggcggtacggggcggcggcctgggatcatgctcgggtcaccgctcctttccacctggggtctgcgttgtccttgcagGGGGACCTGGGGCCCTTCAACCCCGGCTTACCCGTGGACGTGCCCCTGTGGCTGGCCATTAACCTGAAACAGAGACAGAAGTGCCGCCTGTTACCTCCGGAATGGATGGATGTGGgtgagcattcccgggcccgggtgggcgggcttgtacggggagggggctgtagtgatggcgcacgcctgtagtcccagcactctttagaggcggtagaggcaggaagatctctgagtttgaagccagcttggtccacagagggaggtgcaggacaaacagccaggactacacagtgaaaccctgtctgggggtggggtggtgtcctagtcagggtttctattcctgcacaaacatcatgaccaacaagcaagttggggaggaaacggtttatttggcttacacttccatcaccaaggaagtcaggactggaactcaagcaggtcaggaagcaggagctgatgcagaggccatggagggatgttcttgactggcttgcctcccctggtttgctcagcctgctctcttatagaacccaggattatcagcccagagatggcaccacccacaaggggcctttcccccttgatcactaattgagaaaatgccttacagctggatctcatggaggcatgtcctcaagggaggctcctttctctgtgataactccagctgtgtcaagttgacacaaaactagccagtacaggtagggattggggaacagagatgcaaccttaaacaagttttgtttttgtttgtctttttttgtttctctgtgtagccctggctgtcctggaactcactctgtagaccaggctggcctcgaactcagaaatccgcctgcctctgcctcccaagtgctgggattaaaggcgtgcgccaccactgtctggtgactctgatagtcttgaaactgggaccccagtttctgtgccttgaggggcatctttagcacccctgtcccccaaagcctgagtccatttcccagtgtctgctggccagggttggggagcaggggaacagacttctattgcctttgctacatggagaggagcagtcaggagtgcaggaggcctctctgtcctgggatctgaggtcaacagaatgctgtcgtgtgccatgcggctctgtcttctggaaatgtgtggtttgcagttggcctgtggtcacgtggccatcaccttgttatcctaggttttctcttgcatgagtattctgcatctacttacccatcctgtgaatgggtatttaggttactgcccattttgaaatatttttttttatttttgtacgtaagggtgttgtatgtatgtatgcatgtacgccacttggcgcacagtgccttcaaaggccagaagaggctctctggatcccctggaactggggttacaggtaggtagttgctgccacatgagtgctgggacccaaatccaggccctctgacagagatacaattactcttaacggctgagccatctctccagccccgtttcccagtcttaaaagtcattattgtgtccgtgtgtctgcacatgtgccgtgtgtggcgcaggggtgagcagaggacagcgtgttaaagagtggggttctggccttccacagtgtctagcttcatcaggcttggtgacagtcacctttatctatggagccatctccccagtccccaggtcacgtctcattttgtaccgttgtgtgagcctttctgtagatcggtgtttccctttggttggttgagacggggcctcatgcagcccaggctgctgcctgcttgctgcgtagctgacacagggcttcacctgatgaccctcctgcctccactagccctcttgctgggtgacaggtgtctgcgctctgcctcctggcttggttttccttaggataaccaacagatacctcctgttggggacctgttgggctagaggacagatgattcttaagttataagcggctgccagacagtcctgctgagtgttgaaaggtccgaatcccacagaactgtcgaggaggtcacattgtcccacatcctggccagaggtttggccttgccggtggaggggcctcacctacggagctctggaccccggcgctgacaggtcgtggagaattggcttcaggcatgagtagaaggcaggcagctaggtcagaagaaagtccataggtagtggtgacagctcttcctgagacatgtctgtaaagctttgatatgaatgccccccacattgtttgtatgccacatacacatgcttattggccacgggcaataccagcacctggtcaaattgtaagattaaaaatgttttctcagccgggcgtggtggcgcatgcctttaatcccagcactcgggaagcagaggcaggcggatttctgagttcgaggccagcctggtctatagagtgagttccaggacagccagggctacacagagaaaccttgtcttgaaaacccaaaaaaaaaaaaaaaaagttttctcattcaggaggggtgcacgcctttaatcccagcactttggaggcagaagcaggtggctttctgagttcgagcccaggacagccaagggatacacagagaacccatgtcttacaaaaccaaaccaacccgaccgattgttttctttgttgtggtgatggtgaagcatcctgacgtctgtgtttcagAGAAACTGGAACAGATGCGTGATGAGGAGCGGAAGGAGGAGACATTCACCCCAGTGCCCAGCCCGCACTACATGGAGATCACGAAGCTCCTGCTGAATCAgtgagttagcacagggacagcgcatcccctccgtgacccgagtctcctcctgctcccctgcccagtccgtggtggcttagacactcagtttctcatacaggtgacctggaggaggtgtctgcagggtgtccaggccgtctctgttctctcctgttctttctctctcctccttgggttctaacgttcctggtctgtcacctgtcactgggttgtagtgtggccgctgacagtctagcagcagccttttctcaggtacacgagcttcattgaatccagctttccctgaaagtgtacggatctggcttccctgcgtctgtcacaggactggtcaagggtgttgagtgggtgctggtcctgagccatagcgatagatgtgccctggcaagctctgggtttgagcgttcgtatctgtcccaactcggtcttctggtttattctccatgtagtgggcaggctgcctggtgctgccctggctgcagcccttagcctttctagcttcagtctctagtcagagtgctcacagcaggtgccccgtccctatctctcactgctctcctttgctctcagtctgtatttttatgatcccagtggtctgctgtagaacaggtttgtttgtttgatatggagtcttgctttatggcctacactggtcctgaactctgggctttagtggtcctcttgctccaggtctttcttccttgcctagggtctgcagagctttgttctggcgtgtgccacagtgcagttttggagtcctccatgtgctgtgccatcgtgcccactgtcctagatgggcagggcctgtctccagcaagcctcacacaggggcgctgagtgtaagcagatgcccaggcctaacttacttagcataggctagaccctgctccctcagctgtgcggaagcagaactggcaccaagaccagaaccgtgctgctcgcttagagcagctggacagtgggactgctgtcactgctccttccgagagcagtgctcctcaagtgctcctcaaagatgggaggccattctgtcctctaacaatatgctgtaaacatggtcatgtgggcctgagttcccatttgggtaagagaacaattgtgaccctgtgaactggtcataaaaccgccacacagtcagtgcccatgggagtccataggacacagcaaggcctggtggggccagagaaggcgtgtaaggaacgcagagttgagcaggacagcagagtgtcccaaggagcagagagagagagctgaggtgggaggagcgataaggcactgtgactctgtgtgctttgggggggttggggatcaatgtgggcacacaatgggccatgggctctgtgtttatggggaggcccagggagctggcgtccgcagagctctgcgggagactggcaaagttgtgggggcagtgctgggaaaggggagagccttgaagcgtgactgagaatcagactcttgctcctggtggattaagcaatctcccaagacattgcgggtggcatcgtacttttaatcccagcactgagatgggtgggggatagggacagacaggtcgctgagttccagtttggactactttacgacttgcaggccaccttgggctatgtagtaagaccctgtcttttttgttttgcctgcacatgtgagggagtcagattctctagaactaggagtcacgggcagtggactgccatgtgggtactggaaaccgaactcaggacctcaggaagacctgccagtgctcttaaccactgagccgtctctccagcccccagacactgtcaaaaaccaaaacaaaaccttactgtgtaatttatctggccaaggaacacaattaaaagtttttttaagttgggtagtggtggcacatgcctttaatcccagcacttgaggcagaggcaggcagatttctgagttcgaggccagcctggtctacaaagtgagttccaggacagccagagctatacagagaaaccctgtctcgaaaaaccaaaaaataaaaaaataaaaaaaggaaaaaaaattttttagccagccagtggtggtgccagccttaatcctagcacttgggggcaaaggcaggggatctctgagtttgaggccagtctggtctataatgcaagttccaggacgtccaaggctacacagagaaaccctgtctggaaaaaataaaaataaaaaaatttttttaaagatttatttatttattatatgtaagtacactgtagctgtcttcagacacaccagaagagggcatcagatctcattacggatggttgtgagtcaccatgtggttgctgggatttgaactctggacctttggaagagcagtcgggtgctcttacccactgagccatctcaccagcccacaaataaaattttaaaaacattttttttggcatacatgtgttggcatgacatgcacacagagttccaaggacaactttcaggagttggctctctcctagcacgtgcctccagagactggctttagcttgtcaggtttagccaccaataccttcacatgccgagctgccgcactggtccagggacccagttttcctttgttctgtagttcacttgctgaagatctggaggtctttgttgtaagcataagatccgaatgctgtgttcatattcagttcactacacacacactaccacagatctgcctacagctcctgagctggctggccttggaggctctagctcagcccagagtgcccagtgctgggtcgcacgagtctgcctctgtctcatgtgagctccttcaaagggtggcttcacgtacatcctgaaggaaagttgtcactacctgctcaccttaagctttgagactctgcttttctgctctgtggttttgtgtcccccacagtggcagtcctgtctctcagcctttgtgagactagacataccacttaaagggctttgcacggagcttgcctggtggtgatggatagtgagcctatgtcactgttaaaaaccagggagctgctgatctgagccagcctccataccaacttgagataaattacacagcagaggctgttgttatcctgaagggagtgtcccaactgtccaatttctcagttttcatttaaagacatattcttattcctttttaattccatgtgtttgtgtctgtgtggttatgtgtgtgtaagtgcagtgcccaaggaaacaagagcgaattggatctcttgaagctggaatttcaggcggttgttagctgctccacggaggttgctgggaactgatttaggtcctttcaagagcagtatgtgctggtaactgctgagctgtctctagcccctccagtgtgttattgtctacaagatttgtactatcctgcatgtatgtccacgtgctgggattataatttccactcctggcttttagtacgtcactgctctgtcattctgtgtagccactggccatggctgctaagctttacctgccgacatcctaacccaaggaaagaacagagccccaggattctctcaagtctgtgcgaggctcccccgacccctttcaaacggagtctctatgtatccttgaacttctgattctcctggcttcatccttctgagttctagggtcacagtcatgtgctcaagcttcgtttacaaagattcgtttctgtgcatgtggctgtgaccgacttcacgttccgggtccacagaggctaggatgcattgtatcttggtataagcagtcgggcattgcccgctggatgctgtcagtggaactggtatcctcgggaagggcacaaagcactaactgctaggctgtcctgcccctatgctgctgtttgaagcagccatttctgcctgtccccggtaaacttactgagtgcctctatatttctgcctctttatcttcagTGCTTCTGACAACATCCCCAAAGCAGACACCATCCGGACACTGATCAAAGACCTGTGGGACACACGCATGGCCAAGCTTCGAGTGTCTGCTGACAGTTTTGTGCGGCAGCAAGAGGCACATGCCAAGgtaggcatggttctcctgtccctgcccggtgccagtgggcactgcctgccagtgtgaccgcttcccagggagctgtcaggccatgctgcctgctcagcatgaaacagggatttgaagctgtgctttgagcagtggctcactgggacttgggggtttggctctcagagcctgcctacaccctcagtaccaggagccaacaactcacggttgagcagtctagctttgccttaaagccaagacttcctccgctcacttgcttttgtgtttcagCTGGACAACCTGACCTTGATGGAGATCAGCAGCAGCGGGGCCTTCCTCACCCAGGCCCTCAACCACATGTACAAGCTCCGCACAAACCTCCAGCCCTCCGAGAGCACCCAGTCGCAGGACTTCtagccagaggcctctgctgtgcaaaccctgctgtgtgccctgtgtggcggagattgggggaagagtgtggaacactggtaaggttgctgcccgtctttgtcagaggtcagccatactgcaagttcaactccattgaacagagaagccgccagcctttctcttccacccaaggactgcacgccaagcacagcgagtgttcgggccagctcagctcaagtgtcttcaagcttggcccgtggaaagctgtatgtagttgaggctgagcgtgagggtgggggtggtgatacaaaaagatgaatttcgtcttaacatgatttaggaagattttatttttcgggatgtcagaaattacagcaatatattcataaatacctaattactacattcaacaaataatattacaatacagttaattcaaacaagtacacttagaacgggtttaatttcacagcatctaaactgcccccagagcgaccgaggcacccgtcggccctcctgcctgggtctgggtccagggccccagcagtgaggcgtagggcacacacaagtacggaaccagtgagatgcctcctcgggtcaaggcagcctctagggttgaagtaagcactggatagacagtggggacaggctacagcaagtagtgaagtcaaagcttgcgtacttgaaagagtacagactgctgctataagtggctaatgcacacctcagaggtgctgagcctgctgtgcaggccatctccatgctggggcctgggcagctgagggcaggggcaggaggcatctagcttgcaatttagcttagctggttgagactctcagtgctgtgagcctggctgtaccctccctgcccccactgttagggtggggcttgttctggatgccctagtggtacagtctggtgtgatggtgcaggtgggtgtttttaagatcaccatgtaccgaagtgttgacagccttctctcttgtcactcatctgcgatggtggcgggtctcaattacat	ATGGATGCGGCCGAGGTGGAGTTTTTGGCCGAAAAGGAGTTGGTGACTATCATCCCGAACTTCAGTCTGGACAAGATCTACCTGATCGGGGGGGACCTGGGGCCCTTCAACCCCGGCTTACCCGTGGACGTGCCCCTGTGGCTGGCCATTAACCTGAAACAGAGACAGAAGTGCCGCCTGTTACCTCCGGAATGGATGGATGTGGAGAAACTGGAACAGATGCGTGATGAGGAGCGGAAGGAGGAGACATTCACCCCAGTGCCCAGCCCGCACTACATGGAGATCACGAAGCTCCTGCTGAATCATGCTTCTGACAACATCCCCAAAGCAGACACCATCCGGACACTGATCAAAGACCTGTGGGACACACGCATGGCCAAGCTTCGAGTGTCTGCTGACAGTTTTGTGCGGCAGCAAGAGGCACATGCCAAGCTGGACAACCTGACCTTGATGGAGATCAGCAGCAGCGGGGCCTTCCTCACCCAGGCCCTCAACCACATGTACAAGCTCCGCACAAACCTCCAGCCCTCCGAGAGCACCCAGTCGCAGGACTTC	Pass
13345	Q9D620	RFIP1_MOUSE	10090	MSLAASAGRGPGTMWSPTHVQVTVLQARGLRAKGPGGTSDAYAVIQVGKEKYATSVSERSLGAPVWREEATFELPPLLSSGAAPAAAATLQLTVLHRALLGLDKFLGRAEVDLRELHRDQGRRKKQWYTLKSKPGKKDKERGEIEVDIQFMRNNMTASMFDLSMKDKSRNPFGKLKDKIKGKNKDSASDTASAIVPSVTPSVDSDDESFSKDKKKKSKIKTLFSKSSLQKTPLSQSMSVLPTSKSDKVLLRAGDFQSQWDDDAHEDESSSASDVMSHKRTSSTDQQPNQSNFSLPKKEGLSFLGGLRSKNDSLSRSTVCINGNHVYMEQPEARSEIRESSPSNSPSPQGFRRKHLFSSTENLAARSPKEPGEGGGTSSDRRLSDSSTKDSMKSMSLPSYRPLTSGDNRESMSPANVEAARETKDSKKQESKKSSLLSLVTGKRDAAAKGSESEPLPTVSEKEKERKGALVEAQLREEDLMRRPEKDALPVASQWGSSLNPFEDVQISDPGATTESRSEPKPPVPAARVPQTKAVKPRPHPVKPMNTTATKIANSSLGTATIITENLISEALMKKYQPSDPAFAYAQLTHDELIQLVLKQKETISKKEFQVRELEDYIDNLLVRVMEETPNILRVPAQMGKKAGKM	8	27664613	27633207	TRUE	CM001001.3	GRCm39	ENSMUSG00000031488	ENSMUST00000033878	ENSMUSP00000033878	ENSMUSE00000210016,ENSMUSE00000210018,ENSMUSE00000210015,ENSMUSE00000210014,ENSMUSE00001386103	1,126,274,537,574	126,274,537,573,645	27664613,27646697,27644963,27640831,27633422	27664237,27646255,27644174,27640723,27633207	gtgtgtgtgtgtgtctggaaacctttaaagtgttgtagcgcgggaggtgtcctcagttctagcatgggagccagggcaccagggctctatccccagctttaatgtaagaactcggacgtgtcacatctttcctgaaccttaaggctttcaaagttacatttccactctgaataactcaccatcggagatttcagcctttgaaggatgacccgaaacactcagggaagtcaccaatctgctagacactgactgggaacaagaaaaccgagtgggaggccagagatggagcccagagaggacgcaagaggcttacgtaggaagaaatggggaaccgaggggttcggtttggcaaccccgtttccagttcccccttcttgctcttcctaacctagcctcaccctatgtggtaagggcagagtagcacaggctagtccctcacctaccctccgcttccccgacacagtctctcacaacatccctggctccccgccttcctccagagcagtacccaggggaccagagcaggagaagcatccctggagtggtgtggtataacccaagcatagctaccactttcggagcccttcccataggcatgcaactatgctataaacttaaatgtattactttctttacagcaatccaaggggtgactgtcgcctcgttttacgcaagaagaaactgaggcaaagtctcacatctgctgctaggcggatcaggcttgctcctgttccctcatacggactcagacaactggggaccacttagtgcatcattacttctctgatccaaaactcttcaggctgcgccagcccacgtgacctttaggtccccgccttctccgcgaggcccgcccccagggcaggtggcgcgcgggcgcagggggcgtggtgggggcgtggccggaagcattaaagcggctcgggagcccggtgggcggtccagaccgaggacagcggctaccttctggcttcctagcctggtgccgcgtctgccaccATGTCCCTGGCGGCCTCAGCGGGCCGGGGCCCGGGGACCATGTGGTCCCCTACCCACGTGCAGGTGACGGTGCTACAGGCGCGGGGCTTGCGGGCCAAGGGACCCGGGGGCACGAGCGACGCGTACGCGGTGATCCAGGTGGGCAAGGAGAAGTACGCCACGTCGGTGTCGGAGCGCAGCCTGGGCGCGCCCGTGTGGCGCGAGGAAGCCACCTTCGAGCTGCCTCCGCTGCTGTCCTCCGGGGCCGCGCCGGCCGCCGCCGCCACCCTGCAGCTCACCGTCCTGCACCGCGCGTTGCTCGGTCTCGATAAGTTCCTGGGCCGCGCCGAGGTGGACCTGCGGGAGCTGCACCGGGACCAGGGCCGCAGGAAGAAGCAgtgagtggctgcagggcgcggggagtccaggggaggaaggacgctcgggcagtgcaccttgggggcgagagtggcagctaccgcgctatgggaggatggcccttggctccccctcgcccgcaggctcacctaacccagcttctcttcgggctgtcagtttccagctttcccagttatgggggcttttggaagataggagaacctttgaatcctcagggcgcccttagaccgcacagcacactaagcactagatgaagttttggtgaactgaaataatatgcaggtaggagaattcctattaggtggggtatccgctttatcttgcatggacgctcccctgagtattttgttgaacttgagaggctttgagctgagaacccttgggccagggagggtagctatttggagtgaaagcctagggcccccagagctggacgatcctgggaggacaagagtgggggaaaaaaaccaccagcctggtgattgctgattctcatgcccatctgattcgacccctcggaatgaacgctagaacagtttgttgtttgtctgggatctgaattagtggtcgatgattgttccaagatctgttactgactcagtagaagtgagtagaataggttgttgctctttggagtttggtaaattctgtctggttctaattcctggtaccgtggctactcactagcctacctgtggccccttaattgaaggttctgacaggacatcctaattttgcagaaaaagttaggcaaactccagttcacgttaaagtcttttgtttgtttgtttgtttgtttgtttgtttgtttcgagacagggtttccctgtgtagccctggctgtcctggaactccctctgtagaccaggctgaccttgaactcagaaatccgcctgcctctgcctcctgagtgctgggattaaaggcgtgtgccaccacgcccggccacttgaaagtcttcagattattttactttattttattttgttcactggtgtttgcaaagggcactttaaccaatggaacctttgattacggttatctcgtgtaccaaagagcttggattagcctaactgggtactttgcttgaccttatagatgccagctctgttaacaaccaaacccccctgggccgaaaaacatatccttatgttccttcctggtacttcaggtacactgggccttttaactttgtcttgggatggggcaggattcagaggagctgaattttccaggctagggtaggatctgtttcagcaagcaatgtttagaattgaaatacctgatgtcgtttttgtggccaccgatgaataggcatttctgaacacagcgtcttacaagccagactgtatctgcggaagggaagccgaagttaactttatttcctctctggattcaatgccatttgcagggcttgactgccagctcttcatctcgccccattccaagatggatgttcacgtctcttgtttaactgtttcttatatgactatttcattccccttgcaagatagattgcatctccatgctggagatgggggtttcccagtcctaggtctgacgtccactagcccctgactcatagctgggctcctctggctccaaacaccccagtttccctatttataaatggagcatgctgctacccttaattggtgtttgtaaagagttgctgcttcctggattaatgaagccaggggaaaggttcaaaaggtcctgcgctgctgtgtgagggatgaaaacctccttaagctctctttcttctctgtatccctcttcctcattttctctaaggtaaccctacacctacatggccactcctgtttctgtcacatgagctgcttaccactcagtcacaatattgactggcagtaagactgtgtaagtcttacagtattgactaagtacagtattgactaagtaagactgggcttaccgggtgggtttttataactgacatcagatgtctttgctttgcaaaaagtaggtgaaatctcaaagtttccgacgactaggaagctaggggctttcccagctgctgggggaacccattcaaaccaagcctattggatgcccttgtgtaactccaaggtgccccgggtagctgaggtgaagaacacaggagagctattaagttttagcagaaagaaacaggtttggctagaaagtcgatttgaattagttattaatggtttgattccaccttaacgtgttagaaatcagaaacaaaagctaaaatcttggtctgctgtgtttttgtgtgtgtctgacacaacagttgctggacagagggtgatttttcttagagtttcagacacttaaatttgaggtccattatcacattaagagccagcttcttaattgttctcttgataagccctatatagcaagatttatttgcagacaagggaacatgctttttatcatgactctgaagttgctgacctcaaatttagtgtaatgacacactttgaaagcaccaagcagcctaatatataggacagcctgctatatgggcaggatccatttaatagcatggaagatgtggccttcagttaggaaaaattagacaggaatgaatattactcttttttttatctgttaaagacctgaggcttgcgtgggtgttggttaaatagtagtcagttagtactgagacaatagacgatggcagacatgaatcagaagtatctcaggtaagcaacatgcgggaccctcagcccagctttctagtctcatgtagcagattggtttcaaacaaaaccagacaacccttcttaagatgctaagagttacaaaacttgggaaatactctcttagaggtagtttaaaatgtttattcagcctctgagctgggtgggtgggggtcattatgcaggtaagcgtcataaaacttataactgcagtaagcttcaggattttaagacagggaagcagttgtggagggtccatttcttctatctgctgagacgcaaatgcctgcttctgcaagcattgggacattgcagaggttagatattttgaaaacctttaaaaagtagtaagatgctgaaataagttaccagtggaaaaagattgggttattaaaaataagcgctgagccagacgtagtggtgcacgcctttaatcccagcactcgggaggcagaggcaggtggatttctgagttcgaggccagcctggtctacagagtgagttccaggacagccagggctacacagagaaaccatgtctcaaaaaaccaaaaaaaaaaaaaaaaaaagaaaaaaaaagcattgagtacttgttttcctgagaggcatagaaaaaaaaatggcttatctgaccaaagaggtcgttaagtcacaagcaagcagctggagatggctttaggctccttgtgcacattcagattgttttatagcagcgtgggaaattcaagcaatactgttactagtttcctctttctctctctctctctctctctctctctttctttctttctttctttgtttttttctttttttttctttcttgtaatttcccttaaagataatgttgggccttcctagaaatgttcatctcagcaggcaggactaccctagtgtagaaagttgagctcctggctctggtagatcctgtgataagcaaccgtcccttctgttggctgtgggatgaaatgaacacagaaaagagcccgtcaaagttgtcgccaggtggtttcgctggttagacattcagttagcggagaagttccggctttgcccccttctcatctctaaagtatatccagtcttttaataaatccttttttgccttctggtattaggaattgaaatggaggcctgatgtgtgccaagtgatttctctgaatccctgaactctattctcaaccctccaaaatacttttgcgtgagtgtgcgtgcatatgtgcgggtacgggaagacaccagaggttggcatcaggtgatttcctcaagacggctctctgcctcgtaaggtgttaggcaaggtctctttcactcgagccgagagtgtctagctagccagcttgttctggggatcccctgggcctgtagcagattgctggtgggccaccacagcggcctgacattggcatggctgctgggggccagaacttcgatcctcaggattggggggcaagtgctttgcccattaagccatctctccatcttcctccaccttattgtttgacacggggtttctggatgaacctggatctcattaatgtgcctaagctagctacccaataagctgcaaggtcctacctctccttagtggccccagtgctggggttacagataccggcttcagtgcccagcttttgcgttgtgctaggatccaaacttgggcccttatgctccatgacagacactgtctacactttaccagctgggctaaaaattattctttagtgtgtgccagaggccagaggcaatgggcttgcttcaggaagttcagacccttgttgggaagtagatcttaagcaaaagaacacaagaaaaaaaatatactgtgataaatcgtggagagggaaagaacaagctatcaaaatcaaaagatcggcactggtgagatcttaactagcccagcagttaagagcattggctgctctttcagaggaccagggttcagttcctggctaacaattgtcagtaactactgttccaaggtttccagcaccctcttctggccccttctgacacttatgcacatggtgagcagatatatgtgcaatggaaacacatacacacacacacacacacacaaacatacacaaagtcaaaataaaaaatatatctgagaaaaatgatttataaaagaaaaatgaccagggtctggagagatggttcagcagttaagagcgttgtatgtatgtgagtccgagccctgggttcgactcccagtgctcacatggcagctcacagctgtctgtaactccagtgccaggggatttgttgctttctgtcctctggggctactggatggacatagtgcacttacgtccgtgcagacaaaacacccgtatgcaaaaaataaataaatctaaattaaaaggaaattatattttaaaaaatgaccagtaaggatgtgaagaaggcgattgattggaaaggagggcatgatgggaaagtggtcccagctcacttaggagtttgaggcaggaagaccacttgagcctgagaattcaaggctagccgaggctgtacaccaagagcctatttcataaagtagtgagtgataggtaggcctttgttttatgcttatggtgttggggattaaacccagggggtatgcaaaagaataaagaggaatggggtggggggtggtgctgtgcaaaggccctgaggtacaagtagtgtaaggccaaatggaaaggaaaatggaaaggaatggcttaaaattgaaaggaattggaggccacccagtgttaaaaggatgtgtgatccaacttgtccaagttcttgagtgaaaagggatttgaacttggcctagtgtggaatcccacagaccagatgggaggctgttgcaataattgaggaggtgctgtggtaccgtcaaatacagtgaaggtatggaggtagcgagtagtgggtcctttcagaaatatgttatagcttgagttgctctcccttgggacagattggctgtgatgggggaggggggagagcagggggaaggaagattaaacaggtaaactcagggagctgtgcgttgaaagtgaaccaggaaacagttctgctttctcactccaacagtcaccctgataccagggtgaggtcaccatgacaaagacaactctgggcagtgccacttgtgagctgagtcttctgttgaaaccagtgactccactgaaagtgccattgaaagcagggcgtggatgcctgtgtctacaaatgccgcctgttttagtgtgggccaagtacctgcttggtaatggtgtggctggtgtgtgacctcgttggagtgttctggcaaagtgatgacatcacagtttcaaggaatacagaacccaggaaaggaaaacctgatataacagtggagaagagcttccctgtgcaaaaaaataacacttggttaagagcactgactgctcttctgaaggtcctgagttcaaatcccagcaaccacatggtggctcacaaccacccgtaatgagatctgatgcttcttctgtggtgtctgaagtcagctacagtgtatttatatatatataaaaataaataaatctttaaaaaaaataacactcaagtatgcaaaccatctatttcacatcagagatggtgagtagtggaaagccatcttcctaaattcccttctatccaaaggcctttacagtgtttctctagctaccgtccgaggaagaattttataagcagtatctgataggccgtttgaattgtagctattaactttgaaatgcaataattatattataggcagtacgtgtgcttgttaaaataccatcagctccccacatgtagctgcttagctattcattaaaacactttgctatgggaaaggtcgcttcgcccgccctccctcctcggaggacagctagtgctggcttcagcttaagctccaggagtgagagggaactcaagaccaaggtggaggagagcgtgggtaataagaggccatttgatctttacatcttacagcaattcccagcgttgcctttggctctggatctagggcaggcctctaaaccttcagggcctttggaaaacacccaagccatgtattgactggcaagtgggtcttccccacatggtgccccaagtcagacagagttcatgtcccccaagaggccatgcctgagatgcctgctttcacctgaccacttctgtcttgtttattgtgtgatcggggactcggtcattgttgagagtcagtgagtggcttactgagtgaatagctgagattcctgcatggtaatggtagtttgcattcaaggtttttatttgtttggcttgttggtttgtttgaaacatgtagtccagtctggtttcaaactcttcatcctgcagcttctgcctcctgaggtctagaatttcgggcgtgaaatacctccacacctaactaagagagcctctttttttttttttttttttttttgcaaaaggggaagtgtgttgataacctggtagagaaaaagcaagggtctgagtgtccaggctgtccccaggggacatgaggaatgtgctgtggaaagaagaaaggcagctgtaattatcttccctgaaagcccgcctttgagctacccaaagggaaggcattatcaagcaacaccagagccgtccgtccaccctggagatgtggctgcaacacacttcatttctccatgcccttctgtgatcaagctaagcaccagaagagggggatcctccagaaagcccagcctaaaaaggcctcttgtcaccgagaatggtgccaggtctgaagagaagcagcggcagtggcaggctgagccctggggtatgctctcagaacctcttagagcacacacggttctctcacggagagtgaatatgacctgcaagtcacaaaaatggaacctctctcattttttttactacccatttgttaagttgtgatttaacataaaactctttgggcgtgttttcttcctgccttgaacttacggtgatagtaagataagccacatattctctgctcccttgccaggagctcacagagggagaacgtccacacctgtttacagggtgaggagcggactgagcgttctttgatgttggtcactgaagtttgttttctctcagccaaggcatggagcaccagactgtgcactctctttccccaatctccttgaatgctgttttcacaagggatctgtccctgtcatgataaactcctttggcaggccaggcatgatacattggtggctgttatatctgagctcaggtctcactatagaatagcacccatatatagctttctgaaagatgatcaactttataagtagacctgatatgataggcttacatgtcgaaaatgagttaagttttctaatttgtagaacgtctttcagaatgagtgcttgaattttgttgtctgcttagagatcccatggtcatatgttgccactggctgcctgcactgtccagctgtgttgctgattgcaggagctgctggttccccattttacccactggtgtgaaagccagaaaggccttggtgatggtatttacacccctaacaagtttcagaacatagactttgatcatgggatttttaagttcaggaggaggaggaggaaagaaaaaaaaaccttctggaaatgatataagaaaactaaactgaaattatatagtgctaattgtgtaggtgaaggtgaatattttcctgtaccttcaaatgcaagtcccttggtactactttagatgggcgtgtttgagtatttggtaactaacatagaactatttatttttgtgtcgggaaccatctgacattggttagctgtagcatgctcaggtgtcctgtagccatcagacttggtggtgtgaagattataagtgttagcttacaagtgattcccctaggctctcccggggacctagcaaccgcttacgtcgtcacctgctgcctggcaggaccttcaggtgtgtgcagccggataaaaggaccccacctccgttctctctagatagatagatagatagatagatagatcgatcgatctcccctcgctcaccccatgtgttcctcttttctgtctttctctatgccctatcctcttctctgccctcatggctctgttcctgcctgtctgtctgtctacatgtctacttgtctgtctctactccttctctgggtactcactcccctcccttcctccaaataagcccttttataacagatctgttgcatggtgtaatttctccgaggaacaccttggcatgggcccgccaggtaccttctcgctgtgttcataactataaggcatatgccctgtactacaaataaaattgcctgtgcgtttggattccagctaagtactagttatagctgcagttcatggcaggccgtgttctagaaacagatcatctgcactttatgagccccttctgaagcaggtgccctcagccttgtttcagaaggggagctggaaccagagaagagttagacaaagttgcacaaggtctctcagctcaaaactactaactgcacagggggaaaagaaccctagaggaaatgtatgaaacagtagtggttggactagcatggcttgagtccacttttaaagcatacttgatttttcttttccttgtaacacgccttacttttgtttgtgtgtgagggggtggctttgtttttgctttcgtttatttctgagacaggatcttgccatgtagctcagtctggcctgaaacactcaaatcctcctgcctcaagtctaagtgctgggagtccaagtgatctccaccatgtcctggtgtcttgattactgaagactacagtaccgggaacattcttttacatttctttgttccccaccctctgcgcatgtgcgcacatatgcgtgcgtgtgtgcgtgtgcgtgcgtgcgtgtgtgtgtgtgtgtgtgtgtgtgtgtgtgtgtgtgtgtgtgtgtgtgtttcactacacatgtgaagttcagaggataacttgaggtagtttggttcttccaccacgagtccccaggacctaactctggtcatcagggttggccacagtgacttatctgctaaccacctcagcagcctccaaatcattctcacctgcctttcctgtgggtgttttgttttgttttgtttttcatgtcaaatactggctcttaggaccaagtttggtgtttcctaatgaatagccttttcagtgctactaagatgtttttggagctgcggcaggtgcagtccgtccactgctctcaggatgggccagttcctccagcagctgtcagtaggcagaaggaaggattcaggtggaaggctagccaatgggtaattctataatcaaagctcggccctggttgccacctacccaccccattccacagcagaactggctaaactgcatagctgctgtggaggacacagcgcccgagtgttagaggacgtaaacatgtctgtccctgctactctgatcagttgctgtgctattcagggcagaagttttcttaaacctcagcggcctggcccacagtgtggcattctgccctatttataatcgctggggaagacagctcctgagctgctccatgaaatgtccctatctaggaaaagactgtgctctgctttcaaacaccctggagggtgccttcctcccagaggagccatagtcggctaggttctgatgctgggtttctatggggatgatgctggcatgggccgctggaggctgtaattgagatttggcccaagagagaagtgggtagctgtgctgaccctgaagtctaagctagacctcgagaccctgaaatgaacactggcacatctatagagtggtgaagctgtggtcttcttgaccttcccgtttctggacccttctgatgctcaaagtagatgctatatttatgagtttaacgagagaggtggctttgtatcccgtagggtcttaagttagtagagtcttcgtggtgaaatttgtactttagtgggagtgtccttttatgtggaatatttttacgttcttcacagtgaggaagtttccagcagttgtctcagtgtttaaagttagaaattagtggcaagactagcctctaggctccgtgagtcaaggcacttcccgccaaacccttcagtacccaggagtcactccgaaccaacccctacaaggggtgctgaccatggcatggctgctcgcacacatacatgcacacccacaaataaatacatagacaaacaaatagaaaacaggcagctgctgtccgagagcaactaatgctctgtgatgtttggagctcaggctcctccctgtcaggaggcaagccatgcccccccacccccccttcaccactcttaactacagtgcaaagagtataaatacgtttgcatgggatctccaagactgtgattctctcagtgtggctgccttgtggaatgtgaacagcatttgctccagctgaagagtgacgtttctgaggcgatcgttcctcgtagccctttgcccacctgcgtgagtgagggaggatctgtttttcctcatctgtggagaaagatcctgtcctcctccacactccctaatccaccctcctttcttcctcctccccatccccaaacaagaagagagggtccatctcactgtgtacccaaggccagtctccacactctcccgtttctctctcccaagtgctagggttacaaatgtgatgattgatcgccttaaggcaccatccgaaaatatgtaggagacataaacaatgttttatgtatttttaggtgttaacattatcttggaatcctcaccacccctcccaggtctccctcccccccaaagaacccctgcgtaaacgccacaaggtaggtaggtgattttttcacttataggaacacagactgtcaattgggagagaatgcaaaactgggcgttgctgctaggagaatatgggaaagggatggcagaagtaaatggaccaagtttcttattctctgccacactgtgtgactgggattttatcctattattttaaaatagtatatattaatcttattaattattaatatactgtattacatattaatatataacatatattaaaatatcctattgttttaaaatattatagaagggctagacatatagcccaagggtggagatcttgccttaggtctgattcctacaccacacacccacacaggttacacaccaaaccccaaaatgtttctgtgacccccccgccccaatcagtttctacaggctcagaggacctttttaatttcaaaggactagattttaattataatagtaaaatataaatgttaattttctaaatataattacaaattataaaacatatattataaatgatatacttttaggagggatcatttgattttttttaaagttttctgataggtggaggacttttttcatatcatgggcttaaaaaataaactcgctgcatgagattatggctgtcttactgtactctgccctttggacagaaaaaatgaacccagccctgatcccaagataacgggcctgttctgggcctatgtgaaaggtaacacatacgttgctactttatgctgtgtggtcatgctgggacagattgtttattaactgcttctccgggacaggaattaagtgaattaaaaaacagattcaagaaaaaaaaaaaaaaaccaacaacactgaaaaaatggagttgattgtaatgttgaagcccacagccataatccgatttgggattccagagggcgagtcactcatgaattttgttaacagttttcaggctcaaagcctgggcccctggcagatcaaaggctcgcccaccagccccagtgtgcctgcctctaaagagaccagacatactgaaaaacaggaaagggggtgtgttcaacatggccaccgtgggaagaggtccagctccccgccccctccccctgtctgatttgaggtgggtttaagcacagggcaaatggcatgcatcactaagcaaacctgtcatcgtgagaccccacccccaccccgccatccaacagcattgcctagctccagtgtaccttgtaagatatggtaagttgccagaactgtgtgacagtttcctcttctatctagctggctccggcctttcctcagtgtgagactcctgaggacattttgtttttgtttttgttttttcgagacagggtttctctgtgtagctctggctgtcctggaactcactctgtagaccaggctggccttgaactcagaaatccgcctgcctctgcctcccaggtgctgggattaaaggcgtgcgccaccaccgccgccgctgcccgcccggctcctgaggacattttaatatttgggacacaggtgtctctttagaatatcttgtctgactatgagaacatagcccacaagatcaactaggtagggctccacgggggctcacagagactgtgacagtcacagacccagtgtgggtctgagctaagccctctgcatgtgtgttatgacgtggagcttgctgttcttgtaagtggggctgtctctgactcttgcctgcgcttgagatctttgtcctcctaccgggttgcctcgtctagcctggatgtgagggcatgtgcctcgtcttattgcaacttgatatgccctgttcagttgatatccctgggaggcctgcttttttttttttccccctttaagagaaacaggaggagtagatctaggggcgtgggggaggactagaggaggaggtagagaaactgcattcagaatactctaggtggcatttgccagggagctctctacctctgattgcaggtcttcttattcacaccccctgaaagacccctcctggcagaattcgggtctgcttaggaaaacgagcagcaagaacagttggcgaggtttttgccgacatgtggtgctgcaggtttccaaagccagtccagctccagtgcacgagcagcggggcagcacaatcggtgggaagcgttctgagcggagcgggctctaagtttgcttaagataagcactttgccccaggaaacctttagagaaaggcgagcccggtcccaggaagagtcgggtggcattttctgaaggtcttgaatgtgtttgcatgcctgactgactgacagaaagcctggtggagaagcacccgccccagtacccttcttcctgactggccctgccgcctgtagcccctgctgtggtcatctgagcttctccttttcaggtttctacaagtgacattacaaaagcccaaacacctttcatcaccaaggcaactgtgactatcagggaagaaaaacacaaataatcctctcaacctcttgacaaatatgcaaagtattccaggcccctccaggccctggaaagatagaggctgccgggaagagctgataaaagacctgcatcttcctgcagtggctgttcctctcccacccctccttcccagctgtgtctcacaaaccatgaaagatctctctttgccgatcagaggccggcatctcgcgtgactttgttggtcctggctgcatctcttgatgcatttcatgttttttcctggcagttctctgtgctggatctccattggtcatcttacagattatggctggtggcaagctatggtggcgagctatgctggcatttccctctctccttttattgtgggatgtttaaattgaaagagtctgggctgggctttccgctctgtattagagcacttgtctaccacccatgaagccttgcagttcgtccctagcaccccaccaccacccacgcacgcactcctgtacgcacacatacccacacaaagtggaggggaaagcggctcaaactctgcccagaaagaatttgaaagtgaatcaggagaataagcttaaagcaagccttctggtcaaggagaatggagagggactcagagaatggagagggactcagagaatggagaatccttgccaggtctgcagcagtgctggtggcattttctaagctttgtttccctcccctgtaaagtgaatgcacttccccggccatgccatcctgtgaggtgcaagtgtgggaggtgcagggcatgctgggagtgctgcttgagggttagggttctactttcctgtgtgcagactgagtcaaatagctgggggttggagggtagagagggtgggggagggattggcctttgctgagctacagtcaaaggtgagagaggaagttgtgctcatttggacaaaaccatcatttccttaaagtccaggctctaagcttttaagtaggtcactgaagaaaacaaaacaaaacaaaacaaaaaaacccagtaagttctccatttgtgaggtggcctgtgggtggctctctggaggccaggtattgggagttgttgttcctcaatggcctgcagtgaattaggctcctagttcactagagatcaggtttccagaaggaaaatgaatgccaaggagaatcccccttcctgaagtttgcagtcaggatatgtctggtaccctggcgtttgaagtagttttgaagtagttttgcagagggccatgtaaaatgtttaaatgatgtttgcaatattgttttatgatagctaagttagaagtgaatactttccggtcaggctttcattacttcaaacggttataaagtacaatcatgggctggtgagatggctcagtgggtaagagcacccgactgctctttcgaaggtccagagttcaaatcccagcaaccacatggtggctcacaaccatccctaacgagatctgactccctcttctggagtgtctgaagacagctacagtgtacttacatataataaataaataaaaaaaaaaagtaaaaaaaaaaaaataaagtacaatcatataattacataatgtgaaagtatataatagaaaatataataaaaattatataataacgaccctattgaaagaaaatatgacattggaactatccccccccccccaagacagggtttctatgtatagccctagctgtcctggaactcagtgtagaccaggctggccttaatcccaagttctggcattaaaggcatgtgccaccactgcctggctaaacataccagaatttttaacaaagaaaagaaaacacagagacatgcccacaaaaagcaaaacctacaaaaacacagaaatcagaaaccataatatacaagcaaaagatcagtaaggtttaaaaaaaaaaaaaaaacaaagcaaaacagacaaacaacaacctgagacaaaaggtcgacagaaatactactgagatcattcgtgttggctaatactgctgggcacggggcctgtgcgtcagtgtggtttgtatatctagggagactcccttggagaaactaatgtttcctttgcaagctgttgtcagttggagatagcttttgggttagggtgggggcttgtgtgcacttcccctctcagcactgggaccacctgacttgaacctgtggtgccctgtgcatgctgccatagttggcatcaggacctctaaaacctgtgacatcacataggcaggacctacagacctgttgccaagacaacgaccaccatattcccagaatccacttggctcacttcccacctttacctgtgttgtgtcattatccatacattcaggggaatggccctccccaacccttccccccttttctttctgccaccaccctccttgcctctctctctttctttctcccaataaacctcttacacatggaactgttttggcctggggtgctgtgttcagacgagagcagctattctaacataccagcctccatctctgtgggaccatatgtgtgtccagcctgttatctcgaaggccttcttaatattctccattccctctggctttcataacagagttcctgagccaaggggagaggtttgatggagacctcccacttaggactagtggtccaagatctctcgctgtctgtatgttgtccggttgtgggtctctgttaattcttgtctttgggggtttgtttgtttgttgaggtagggtctcattatgtagccctagctggcccagaactagataaacaaaccaggctagcctcagactcacagagacatgcctttctctgcctcacaggtgcttggattaaaggcatgtgccaccacacctgaggtagagtcttgtattttctaggctgacctcaagctcctaccttgcccaccaactatcccaatagctgggactccaggcctgcatcactgtgccaagctcttgatttttagaactaactcattattgggttattattctagctaattataagggttgagggtggaactcaatggtacagtacttgtatagtgtgctcaaggccccaggtctaacccctagtaagatgaatgtgctaagtacaccagactacgtatagtctagcgtatgggcagaacgacttcttagagataagcgttcagggccagggccaagtgttctgtagcctgttctgcatgccggcttcattcgttcgatcccttggtctacaaaaatgaaccgataagtaaaagcgaagttctctactctcccctccattgagacagagtagaagtgctttgtggggctggagagatggctcagtggttaagagcatggattgctcttccagaggtcctgagttcaattcccagcaaccacatggtggctcacaaccatcagtcatgggatctgatgccctcttctggcgtgtctgaagacagctacagtgtacttgtctaagtaatactaaataaataatattttagaagcgcatttgtgtaagaggttagagtgtaagaggtgagagcaacagagaggagaggctgctgaggggatcaggagccctgctagaactgcttccatccagagctaacctcttcctctcctcctttagATGGTACACCCTGAAGTCCAAACCCGGGAAGAAGGACAAAGAGCGCGGGGAAATCGAGGTCGACATCCAGTTTATGAGGAATAACATGACGGCCAGCATGTTTGACCTCTCCATGAAAGACAAGTCCCGGAATCCATTTGGAAAACTGAAGGACAAGATCAAAGGGAAGAATAAGGACAGCGCCTCGGATACCGCCTCGGCCATCGTCCCCAGCGTGACACCCTCAGTCGACAGTGACGATGAGTCCTTCTCGAAAGACAAGAAAAAGAAGTCAAAGATCAAGACTTTGTTTTCCAAGTCGAGTCTGCAGAAGACGCCCCTCTCCCAGTCCATGTCTGTCCTGCCCACTTCCAAGTCAGACAAAGTTCTGTTGCGGGCCGGAGACTTCCAGTCCCAGTGGGACGATGACGCCCATGAGGATGAGTCCTCCTCCGCCTCGGATGgtgagttcccgtctttgctcactcaccctcctccccagtttacctgactgtgctctgagaagggagagggaggccttgaggttttagttaactacagtgatgatggtgagtgttcttcacaaaggctttgtttcttacgaatctccaagggcttggctcgcagaatcagcgcgtttgagggtttctgctgttgctgttttcctcccagtcctggggatccggcccagggccttgagtgttctcagtaagggctctaacacggctcctactgtatatgaaagaagactataggccctcgtgtgcgtcatgtctcattactttatcagataactgctgagcttttatcgtgtgcttgcctcctatgtggttcgtccctgatggaagctcagaagtccagcctccttaactctgaactgtgtaatctgagcttcagctacaattactgaagcccttttggaggttctgttgctcttatcaagaacgtggccttttccactggtttaacactggatttcttaaattcttcaccgctgattgttcgggctgttgtgtgttacagagtgcttagggtcctcctgtcaggtaccatgattggtaatgtgtccagatgttgaatagattgacagatgcccctgccgatcgcaactgctcattcccaccccccaccccaaccccacccccatcccatctcctcctgtctttgcaaggctgaggttcaaaatgacatcatcgtgcatgctaatcaagaacaccaccactgacctttgccccaaatccctctcatttaatttttttttattattattactagagattgaaccccagagccttatgcatgacagacaaatgctttaactctgaactatatcctcagcctcaattttgatttatgtgtgtgtgtatggagtgtatgtgtgtgtatcagtgtgtatgtgtgtgtgtctgtgtgtgtgtgtgtgtgtatgggtgtgtgtatgagtgtgtgtgtgtgtgtgtgtgtgtataagtgtgtatgtatatgagtgtgtatgagtgtgtatggatgtgtgtatgagtgtgtatggatgtgtgtatatgtgtgtgtgtgtgtatgggtgtgtatgggtgtgtgtgtgtgagtgagtgcacgcatgcctgtaggtcagagggatagcttgtggggcatcggtcctcttttgagcatgcaggtcctgggaacttaactgaggtcactaggcttcgcggtacattccttttctcactgaactgtctcttcagcactcaccccttttgctgtttcctttcttcccagTCATGTCTCACAAGCGAACATCCAGTACAGACCAACAACCGAACCAGTCCAACTTCAGCCTTCCCAAGAAAGAGGGGCTTTCCTTCCTTGGGGGCCTCCGGTCCAAGAATGACTCTCTTTCCCGCTCTACCGTCTGTATCAACGGGAACCACGTTTACATGGAGCAGCCGGAGGCCAGGAGTGAGATCAGAGAGAGCAGCCCTTCTAATTCCCCATCCCCGCAGGGCTTCAGGAGGAAGCATTTGTTCTCGTCCACTGAAAACCTGGCTGCCCGCTCTCCCAAGGAACCAGGGGAAGGAGGCGGCACATCTTCTGACAGGCGACTGTCCGACTCTTCCACCAAGGATTCCATGAAGTCCATGTCTTTGCCATCCTACCGGCCTCTGACCAGTGGGGACAATAGAGAGAGCATGTCTCCAGCAAACGTGGAGGCTGCCAGAGAGACAAAAGACAGCAAGAAACAGGAGAGCAAGAAGTCCTCTTTGCTTTCTCTGGTGACGGGAAAGAGGGATGCGGCGGCTAAAGGCAGTGAAAGCGAACCTCTTCCCACTGTCTCAGAGAAAGAGAAGGAGAGGAAAGGCGCGCTCGTGGAAGCCCAGCTGCGGGAGGAAGACCTCATGAGAAGGCCTGAGAAAGATGCTCTACCTGTTGCCTCCCAGTGGGGCAGCTCCTTGAACCCCTTTGAGGACGTGCAGATCTCAGACCCGGGAGCCACCACGGAGTCCAGGTCGGAACCGAAACCACCAGTTCCTGCGGCCAGGGTTCCCCAGACCAAGGCTGTGAAGCCGAGgtgagtcttcgtctttacatatggggcctttctccaccactgcctggtattcagcaaagcccccgctaggacaaacccggccggtctcaggatgtgcgtgcaaaggtttgctagcctcacgtcatttgaaccaggcccctctgctggcctggcctgctcagcacaaagggcagggcttttcccagcctaaagctacagcatgcctgagtgaaggttgtcctcagggagctaggcagactccggtgagaggagaccaccgtctgtggccgcttccgagcgtgtgagcggagcgtgcgtgcttgtggtgggtacaggcagggcctgtgttttaaaggttttcagtgctgtcctgtggagatggctgcctttcctcctggtgcttggggtcagtttgctggtgtgagagacctgggtcggctctttagaccgttctctgtctcctctgtgcctgatcgttagagcctgcctaagccggaaggagcgtctgcttttctgagtgactctcaccttgaccttgaccttgctctggaatgggggtggcgagacaagctttttggggattctgcaatggatgcactttctctccagaatccatacttgttgccttccattatttcgatgcttttcgttctgtcatagtcaactcttgggactgagtgtatctcagaaagaaactgtaggctgtcggctgctctagctgaatctttccatttctgttagaacagacccgtgtgtgacggctgtgcttggcgctaaacagtgtctctttctgtggggagactacgcctcagtcgtggaggattcacatagcaggcacggggccctggcttcgactccccagcacgaatgatcaatttgtatgtcaagaagtgctgtttccttcaccttgatcattaaaaacctgtccctccctaatgactactttaatatgtgtcttgaaatgcatctgccactgacctgcagattttattttgtcctttttgcagactggaagtttctccagaggctcagcccaaagccaggcttccctcccccgactctgctctctttgccccctttccctctgactctattcagcctcctgtcctttccgacttgagatgtgactcagagacacagttctctgaaagtccttctgcctcctctttcttgtcccccttagcagctcctatctccacatccactccagtcgagccctggcccacaggccagggtgaggccgatgctgaaaaaccttccttgctcctcagagcagtccctagtttaacaccggctgcaaacactggttcttctgcctcgggatcaccttgtgaacaacttcctacacctgtgcggaaggggacggaagaggcgtcaggggacacaaggaaggaagctggcagtgatgaatcgggaaagaccctcatgacagagtgtgtgtcttctgtggataatgttcacgatggcggaatgactacagcaggggaagaagcagcgccccctcttctagaggacgaggcctcctcgtttcaccgcatcgcacagaaacacgaggggatgcatcagaatgccagcggagggcagaagaagggcaagaagcgcgtgtctttttctgaacagctttttgtggaagaagaaacagaaggacccactaggcttgaggaggaggacagaggtcatgcccagcagctgacacaggaagggcctgttgctggaagcgtgctccgtgcagggtctccagagtctccccacacagaaggcacaggacaggaacctgtgaccgcagaagctcagcctaacatttcttctgaaggcaagtgtttcccggaaggccccacaagtgaagccagcccagcaagaggtacccagcctttgatggatgagaaggatgacctcatggctccctgtcagagcaaagccagcgatcatgaaggcctgctctctaaccccctgagtgaccttccgtccgcctcggatgtgaaatctcccatcatagctgatctgagcttgtctctcccgtccattcctgaagtggcatcggatgatgaaagagtcgatgaggttggagatggaggaaaggcagagaagttggttgatctagaagcaggagtttcaccctggaacgtgtcacattccatcctggagacgtcaggaaggtctagtggcagggcaggtgaatcagtgcccacagagaatcagtgtgacttcaggccccaggttcgctcaagtgagaatgaagagctaccaggccctggcactgtcgaggaagagaagctgataggaggtgagaagccagcttcacctctgtgcgtatcccaggactcttctgtgcccagcccctcagtcgctgagacctttcccgccgcatactcttcccccagttctccaccttccgacactcaccacaccagtgaagcagaatcgcaaaaacaagcaacggcagacgtctccactagtagagctgagaattttggcaagaagaagccacttctacaagcctgggttacaccctcagagatacatccaaccccagctttgccaagcgcaggagctggggcagccaagcacaggtgagacatgacggggagactactgtctttgtccattgtctttgcttttacccgacaccatgccttcaaaccaaatggatgatgtcccgatgcccaaacgtgcctgtttggctggcaaggcttgtcacacaggggctgtgaactttgtgcttggaataactcaagacccagccgtgtggatagcaaggacgtaatcgtcttcaaagatagcttagggatgtttctacagtgtgatggagttttgtagctgtggaatcataggggggcggtagaacaaagcaatgctggaagttctgggagcttccttacggcagagcccctcagtgggttcctagtctgtagcgttaacctccaaagataataaactattgttctttctatcttccttactattaatagtattttatttatttatttaaattaattaaaaaatttttttgcagtgctggggatggagcctgaggccttgtgcatgctatgcaaatactgtgccgcagagctacgggccagcctaagagatgatgggtcccactgttcttgtgcccataaccagactgaggaacttagactgtgccgggacaccctgccagggatgtgcgttaccggctgtgtgtggccgtctggtcctgcttcctttgaattccacaggagctaagtcgtgagctggatttggggccagagatgcttcccccccttcccccttgcctgtcttgcaggcagcgggtctttgagatgggcacgtctcagcttcgtggttactggaggtttaaggactctttccttgtctctccagGCCTCACCCTGTGAAGCCCATGAACACAACAGCCACCAAGATTGCAAACTCTAGTTTGGGAACCGCCACCATCATCACTGAGAACCTGATCAGCGAGGCCCTCATGAAGgtgagtgtccagagaagacgcggtgaggggtttggtaagattgcggagcttgtgtgtatagagtcgcccgcccttacagctggcctcagctgttgcagccacactgggggctgatgagtagggtgggggccagcctgggcaacgtaggaagatctatccgaagaaaccgcagccaaagttaaagtgcttggccggcaggcagttctgggaagtccttactccggtgtctctggagtctggataacctccgagagcccccagactttccattgactgggtagtcacgtttccttatgatgagctgttccttactgaattcttttttgtctctagcagtgtgagtcactgcactcactgtctgtttgtcaagtatggtggtactcatttgtttgtttgtttgtttctgaaaaagacagggtttctgtagccccagctagcctagaactcactgtgtagcccaggttaccctcaactcatgacaacctcatgactcagcctcctgggtgctgggattacaggccggtgccgccacatcacctgacactttctctctctctctctctctctctctctctctctctctctaaaaagattttctttctccatctttcttatctttagacaaaaatataaaattcttgatacagatgttctgggttttgtttctcaaaaatagttcccaacatttacaaagttgcagaagtagtgcggggagttcctgtggcctccctctgggttcgcccctgttcctctggacccagttcgctctctcccctctggttcctccctcttcctcctacttgtcctctgtctgcctctgcacgtgcccattcttatccaaaccgtgggaaagtaagctgtgtgcttagtgtcctttttcacttctaatggtctgtgtgtgagtcacgtgcgtgtgtgcacatgtttgtgtgtgcaggcgtgtagaggccagaggttgtggtcaggtagatatctttctcaacagctcttaatcattttttattcttttgaataatgttttttcatgtaatgtatttgatcatggttccccctccctcctttcctcccagatcctcccggcccatccaactccatgcccccctctctttacagaacatacagataagtaaaaacaaaacaaaagccagaataaaacagaaaagtatacacacacacagagagaaaataaaaacacaaaattggaaacaataatatataagcaaatgaccagcagggtttaaaaataaaacctccagataaagcaataagagaccaaaaaaaaaaaaatctacaaaaatactattgttcattttgtgttggctatctaccactgggcatggggcctgcgcatcaagtgggtttgtgtacccaaggagactcacttggagaaactaatgtttcctttgtaaatgtttgtcagttggagatggctttttgagttaaggtggggcctggtgtctgcttcctctctccgtgctgggaggcacctggcttgaacctgagcatgctgcccgtctgtgggaacacaggcatgtcagtccttcttgccttgctgtacttccctctgccccttatactcttcctacctcctcttccacagggttcccggagccccgaggggagggatggtccagttgctgggacttctcaagaccttaggtatggcagagtgtcattaggagtccttctattgctctgtccctttagcagagtatttggctttccctgggtccgtggcctgtctagtctcaggttcttcacgactggagcggtgtccaacacgggttccgtctcagggagtgtgtctgtaatccaatcagatagaagctagttactcccccaacttagatctctctatccctggctgtcctggaactatgtagaccaggttgacctcaaactcagatctacctgcctctgcctcccaagtgctgggattaaatgtctgcaccaccactgcctagccaaatttaaatatattaaaaagcactgtgtattggtgcacacttgttttgtttaaacatttttttataagatttatttattttatgtatgtgagtatactttgttctcttcagacatactagaagagggcatcagatcccattagagatggttgtgagccaccatgtgattgctagggattgaactcaggacctttagaagagcagtcggtgctcttaaccgctgagccatctctccagccctgttttggttttttttggagacagggtttcgatgagtaacagagccctggctgaccttgacttgctttgtagactaggctggccttgaactcacagagacctacctgcctctgctgcctccgaagtgctgggattaaaggcgtatgctactacgcccatctaaatttatttttctaaacttgaaaaatattccattgtgtaaatgtacaacatggttttttaatcttttcatccatgatagacatctaagttttttgcagtgtctggctattaggatatgaagagtagtgagtgagcacgtgtctctgtagtaggatgtagactcttttgcgtatatgcccaagagtggtatgcctcctgcatcttaagatctgtttccacctttctgaggaacaccacgctgatttctatggtggctagataagtgtgctctcctagcagtagatgactgtccgtcccccttactccacatcctccacagcacaagctgccatctgtctcattgatcttagccactctgactgatgtaagatgaaatctcaagccgggcagcggtggcgcacgcctttaatcccagcacttgggaggcagaggcaggtggatttctgagttcgaggccagcctggtctacagagtgagttccaggacagccagggctacacagagaaaccctgtctggaaaaaaatcaaagtattatttgcatttccctgatgattaaggacgttgaacatttctttgtttccctgtgatttatgtctcgtcttttgtgaactctatttagttcacactcatttttaaattatgtttgagttttttgggttttgttgttgttgttctgagataggttttttgtttatttgtttgtttgtttttcacatagcctttgttatcctggaattctttacagaccaggctggcctcaaactccaagatccacctgcttctacctcctgagtgctgagattaaaagcatgtaccaccactgcctagactcttctaatgatttcaaagttgtagatatattctttactctttgactacagattcaagtggagatttttttaatgtgcatatgtgttctacctgcatatatgtgtatgtactacatgcttgcctggtgcccacggaacctgaagaaggcattagatttcctgaaactggaattaaagatgactgtgagccaccgtgtgggtgctgggagccgaacccatggtttctgcaggaacaacagagctcctgaccactgaacctctctggccgcatcattcttgcttttggagacaaggtttcatatagcccaggctggccattaactgaggttacaggaatgagtccttataaccagcatgcagcaccagatgaggtaatgccctcttctggcctccatggtcatatacacttgtgtacacagtacacagacataattaaaaataaaacaaacagggggctggtgagatggctcagtggttaagagtgccgactgctcttccgaaggtcccgagttcaaatcccagcaaccacatggtggctcacaaccatccataacgaaatctgatgctctcttctggagtatctgaggacaactacagtgtacttacatataataaataaataaatcttaaaaaaagggagagagagaaaaataaaacaaacaaacaaaaaacttttttaaaagaaatgttgtatgtacttgggattgttgaaaacaacaaatacctagcatgacagtgatggttgaaatatactggaattaaatttttcaaaaatcaagttgaactaaaatttaattatgcttacagaataatcaccaaaaaaaaaaaaaaaaaaaaaaaggctatccttgggggagatggctcctctataaatgcactctctaacaagcctaatgacccgagttcagtccctgggacctacaaagtaggagagaaatgactctgtccctcagtttgtcctctgacctgcatacaagtgccatgactcacccccacccccacccccacatatgatctctggaaataagtgtaatcatgatgtaatatttttaactttaaaaaaaatgctgcaaaactatactctgcctgatgtcaacattataaagcataccattttaagaagtaagtaaaaggaaagggctcggggtttaattcagttgatggagttcttgcttagtaatcaggaatcgtggggttgatcctcaggagcacataaacagggtgtggtagctcaggcttgtaatcgctcgcggccctggggaagaggcaggaagatcataagctaaaggtcaaccctggctacaaagggagttcgggatcctcctgaactacatgagaccttgtctcaaaacgaaaggcaaggaagacagcagaagggggagagagagagagagagagagagagagagagagagagaacaccagatgtggcacacacttgggaagtggaggcctgaagctcaggaactcaagtccagcatgggctacacgagaccccgtttcacaaggagaggcggaaggaaaggaggagaaggaagagacggagagaacagagtggctatgtaatgctgggccttgcccttgctaaacacatgctgtcaccaagcttcacactcaaccaccaatcagcatttcttaataacgctctctgttggggctggtgagatggctcagtgggtaagagcacccgactgctcttccagaggtcaggagttcaaatcccagcagccacatggtggctcacaaccatttgttacgagttctgactccctcttctggagtgtccgaggacagctacagtgtacttacatataataaataaataaataaataaataaatctaattatggcaaaatgtacagagcatgttagctttccaccatacccttatattgagaacagggtcttaatctgtagacctgactgacctggaactcttgatgtggatcaggctagcccctccagatctgcctctgcctccagagtgcaaggattaaaggtataccccacagccagtctcatcgtaccatttcaacatagtttagtagtgttgaataaatccacatttgtgtgtgttcagtgtccagaaaattctagacatgatactgacttttgtggtgtttgttttttgagatactgtctctctgtagccgaggtttgcctagagcttgcttcatgatacaggctagcctccaactcaagatctccttgccttcatctccttagtgctgggatggcaagtgtgcaccatcctgccaggtttgaatccagttttggaagtcacacccggagcggctcaaggggttgtagctcagtggtagagagctcttgcttgccgtggccaaaaccctgagtttaagccctagaagcagaaaacagagacgaagggtataccccctctgaatgtacattctcaacaagaagaaacaaagaaggaaaactggaatgggggggtggggagagaagcagatgttggagaggaggccagtgtctccattattgtgttactcatgtaccgcctgacctgcattcacgcttgctcagtgcgaaagcatccgagtgtgcttctagccagccagtgagagagtgggagtcctctgaattccgctccctgaatagggtagaggcttctgcactgtggttgagctactagtgttgcttctgcccctgactctgcttggagctgataggctcttaatttattggtctccctgataggtggtgaaggtggcttgcccctggggctaaaactgtttactgccttggagttctttgagtaaaaatcaccttgagttgccctggagtcttgtttcctgggccttataaatctgctcagctgcagctcggctgccaggtctttcctcccactcccccctgagaccttggtgtgacttgctacttctcattgacttttatctctcatttccttctggctcagaactctgtgctcacagttagagcccccttgtcccagatgataaataccagttaaaagccactgttgtgggtacatgcccctatcagaaatgagaacagtcagtctctgggaaaggccactgtgtacgcagagagtgtgcgctctggtgacgcatggctttagctatcgtgttttcagagtgtggggtagcttttggtggggtctcagagggagctcagaggtagcaagctgggctgactggcaggcgtcctgcatgtacactggatacccgggcctggctcactaagtgacaactaccagataccaccaaggactcattctttctctcctttattttttattttatgtatgtgattattatgcttgcatgtatgtctgtgaacagcgtatgtgtttgtgtgtgtgtgtgtgtgagagagagagacacgagagagagacagagacagaaagtcaccatgtcgttgctgggaatcgaaccagggtcctctgaaagaggaccagtgctcttaaccactaagccatctctccagccccccccccttattacattcctttctttcttttttttttttaaagatttatttattttattatatgtaagtacactgtagctgtcttcagacacaccagaagagggagtcagatcccattacggatggttgtgagcgatcatgtggttgttgggatttgaactcaggaccttcggaagagcagtcagtgctcttaaccactgagccatctctccagcccccccctaattacatttcttgacaacatgtgcctctgcagagtcaagaccagaggtgtgagaactgtaagccaagtaaggttctttgatgctgtggatcaatcctggggccttacccgtgctaggcaagtcttctgctattgagctgccccgaggcccctggctgttacaattttaaaggataataaagaaaacaaacaaacaaacatgtaaccaactcatacctactctacagactccaaagtccttctctcttctcgtcagccgcctggtttcatcctttgtggaaagtggctttctaagccgggtgtggtggcgcgtgttttaacacctgggaagcaggggcaggttgatctctgcgagttcctgtctctgctgactcttaaccccttccctcttccttccctctccaaagAAATACCAGCCCTCGGATCCCGCCTTTGCCTACGCGCAGCTGACCCACGATGAGCTGATCCAGCTAGTCCTCAAACAGAAGGAGACCATCAGCAAGAAGGAGTTTCAGGTGCGGGAGCTGGAGGACTACATCGACAACCTGCTAGTCAGAGTCATGGAGGAGACCCCCAACATCCTCCGAGTGCCGGCGCAGATGGGCAAGAAGGCCGGAAAGATGtaaactgcgggaaggaggcgtggtctgaaggaggcgtggtctccctagtaactagcacaccggttccgaaggcctgctgtgtgcatcatctctcaagagttaattctcctagctgaaaaccagattaatgattacaacgaatcttttactatacatctcccagcgttttgtttttcaatgccactgtgcctttgactacattgtaaatatcagatttgatccgatgtgttttaacgccagggttgttgccctttgatgctgagatcttccggtatggatcctccgtgaaggcaggctcagggtgagatgagaaagggactttgggatgtgtgctgtttcacccgctctcttggcctttgag	ATGTCCCTGGCGGCCTCAGCGGGCCGGGGCCCGGGGACCATGTGGTCCCCTACCCACGTGCAGGTGACGGTGCTACAGGCGCGGGGCTTGCGGGCCAAGGGACCCGGGGGCACGAGCGACGCGTACGCGGTGATCCAGGTGGGCAAGGAGAAGTACGCCACGTCGGTGTCGGAGCGCAGCCTGGGCGCGCCCGTGTGGCGCGAGGAAGCCACCTTCGAGCTGCCTCCGCTGCTGTCCTCCGGGGCCGCGCCGGCCGCCGCCGCCACCCTGCAGCTCACCGTCCTGCACCGCGCGTTGCTCGGTCTCGATAAGTTCCTGGGCCGCGCCGAGGTGGACCTGCGGGAGCTGCACCGGGACCAGGGCCGCAGGAAGAAGCAATGGTACACCCTGAAGTCCAAACCCGGGAAGAAGGACAAAGAGCGCGGGGAAATCGAGGTCGACATCCAGTTTATGAGGAATAACATGACGGCCAGCATGTTTGACCTCTCCATGAAAGACAAGTCCCGGAATCCATTTGGAAAACTGAAGGACAAGATCAAAGGGAAGAATAAGGACAGCGCCTCGGATACCGCCTCGGCCATCGTCCCCAGCGTGACACCCTCAGTCGACAGTGACGATGAGTCCTTCTCGAAAGACAAGAAAAAGAAGTCAAAGATCAAGACTTTGTTTTCCAAGTCGAGTCTGCAGAAGACGCCCCTCTCCCAGTCCATGTCTGTCCTGCCCACTTCCAAGTCAGACAAAGTTCTGTTGCGGGCCGGAGACTTCCAGTCCCAGTGGGACGATGACGCCCATGAGGATGAGTCCTCCTCCGCCTCGGATGTCATGTCTCACAAGCGAACATCCAGTACAGACCAACAACCGAACCAGTCCAACTTCAGCCTTCCCAAGAAAGAGGGGCTTTCCTTCCTTGGGGGCCTCCGGTCCAAGAATGACTCTCTTTCCCGCTCTACCGTCTGTATCAACGGGAACCACGTTTACATGGAGCAGCCGGAGGCCAGGAGTGAGATCAGAGAGAGCAGCCCTTCTAATTCCCCATCCCCGCAGGGCTTCAGGAGGAAGCATTTGTTCTCGTCCACTGAAAACCTGGCTGCCCGCTCTCCCAAGGAACCAGGGGAAGGAGGCGGCACATCTTCTGACAGGCGACTGTCCGACTCTTCCACCAAGGATTCCATGAAGTCCATGTCTTTGCCATCCTACCGGCCTCTGACCAGTGGGGACAATAGAGAGAGCATGTCTCCAGCAAACGTGGAGGCTGCCAGAGAGACAAAAGACAGCAAGAAACAGGAGAGCAAGAAGTCCTCTTTGCTTTCTCTGGTGACGGGAAAGAGGGATGCGGCGGCTAAAGGCAGTGAAAGCGAACCTCTTCCCACTGTCTCAGAGAAAGAGAAGGAGAGGAAAGGCGCGCTCGTGGAAGCCCAGCTGCGGGAGGAAGACCTCATGAGAAGGCCTGAGAAAGATGCTCTACCTGTTGCCTCCCAGTGGGGCAGCTCCTTGAACCCCTTTGAGGACGTGCAGATCTCAGACCCGGGAGCCACCACGGAGTCCAGGTCGGAACCGAAACCACCAGTTCCTGCGGCCAGGGTTCCCCAGACCAAGGCTGTGAAGCCGAGGCCTCACCCTGTGAAGCCCATGAACACAACAGCCACCAAGATTGCAAACTCTAGTTTGGGAACCGCCACCATCATCACTGAGAACCTGATCAGCGAGGCCCTCATGAAGAAATACCAGCCCTCGGATCCCGCCTTTGCCTACGCGCAGCTGACCCACGATGAGCTGATCCAGCTAGTCCTCAAACAGAAGGAGACCATCAGCAAGAAGGAGTTTCAGGTGCGGGAGCTGGAGGACTACATCGACAACCTGCTAGTCAGAGTCATGGAGGAGACCCCCAACATCCTCCGAGTGCCGGCGCAGATGGGCAAGAAGGCCGGAAAGATG	Pass
13346	Q9D638	KRA32_MOUSE	10090	MACCVARCCSVPTGPATTICSSDKSCRCGVCLPSTCPHTIWQLEPTCCDNCPPPCHIPQPCVPTCFLLNSCHPTPDLLTVNLTTYVQPGCEEPCVPRCC	11	99441635	99441339	TRUE	CM001004.3	GRCm39	ENSMUSG00000069722	ENSMUST00000092700	ENSMUSP00000090374	ENSMUSE00000577303	1	99	99441635	99441339	ttattggacatttacatttgtccccataactctatctggtaaatatttctacttcagaataattagaaacaaatgcaaggattcatgtagagaatctctattgccactgttatcaaagcagatgcttgagattaattaaaaagcaaataattaataaaatgaaatcttaaagtaacccaaaagttcaattattgataaatactaggaaacattaaaaatcaggaatgcaagataatgaaatatatgagcttatgcaagaaggtacgttatagaatctacataaaatgattccagaaatataaaaatagatgattgcatatagtcaaaaataatcccatcatatttatatgtgtgctgtgtaatatcaatagatatttccagatgatatctttatgctcttttacattttcaatttttaataaatatgtaatattttgtatagaaataataactatttgcaaggttcgtccatatttctcatcaaaccactttagtgtagtgttaagctgcaagtgcctcagtgctcatagacagtaactaaaatgcagttcatctcttcaaaacgtaaacattcatcaggctgatagagaaagggcaaagagactaaaaggttgtcagcaatagcaaggagagcagcactctacagattactgtcatgcccctgtggtcccctatagcctggtagtgacactgtaattgtagaagccttttgtggtacatcataaagcttgtgtcctagtgacaaacagcaagtgtaatcagtgaagatttggcaatgaattcaaataaaaggtaattagcagaatagggactctttacaggcatctaaatggcaggccaattaaaggataatgggaacacgagaaccaggaaaagaagcccattggtagggtcaacgcccactggagagggtatataagaaccccagagcaagaggagacatttgaacttcagaaatttcatctttgaagagatcaaagccaaccagactccagcaccATGGCTTGCTGTGTTGCCCGCTGCTGCAGTGTCCCCACCGGCCCTGCCACCACCATCTGCTCCTCAGACAAGTCCTGCCGCTGTGGAGTCTGCCTGCCCAGCACCTGCCCACACACCATTTGGCAGCTGGAGCCCACCTGCTGTGACAACTGCCCCCCACCCTGCCACATCCCTCAGCCCTGTGTGCCCACCTGCTTCCTGCTCAACTCCTGCCACCCAACCCCAGACCTGCTGACTGTCAACCTCACCACCTATGTGCAGCCAGGCTGTGAGGAGCCCTGTGTCCCAAGGTGCTGCtgacctgtggctcccttgcttggcaccagtcttcgaaagagtcaacccgggagctctaggcttacctggcagaacctgcaattagcttattctgatttagaagttggagttgagtgatattgtcatgacaatggcctctcccacctcaacaaaaagaaaccagagtctttggtaatgcaacatttaccgaccgtgtgcagttcggactattgatgcttcaagatgtctgaaggcgttgactccttcatcttaatgtgtgcctttctttgggtgtttggggtttctgttttcagtcttggggggtatttttctgcaaatcgaggaattttctcatgatcttcctaataaattttgtgtctgtgccatagcacaaatgtctataatttttgtttatttctatgactttgttaaatgtgtttcttaactcctgatgtcattttaagagaaaccgagagccatgaaaatagtggcagcaaagcaagacttactggttttgttgctcttgctattctagggaaacctcattgtctggtatcatagttggggtttctattgctgtggtaaagcaccatgaccgaaagcaacttgggaaggaaagaacttatttggcttacgcatcctatcatagtccatgatcaaagagatctgggcaggaacctggaggcagaaactgaagcagaacccacggaagaaggctgtttattggcttgctcctcgtggcttgctcagcctgttttctcatagaattcaggaccaacctcccaggggtggccccacccaccatggctggtctctcccacatcaatcattattcaaaacagtaccttacagacttgtctatgggccaggcttatggaggcatttattcaattaagatcctttcatctcagatgcctctagcttgtgtcaaattgatttttaaaaacaccaaccaggacaactggtaggttgatttgaataagaaatgctttccataggttctgatcatggcccccacttg	ATGGCTTGCTGTGTTGCCCGCTGCTGCAGTGTCCCCACCGGCCCTGCCACCACCATCTGCTCCTCAGACAAGTCCTGCCGCTGTGGAGTCTGCCTGCCCAGCACCTGCCCACACACCATTTGGCAGCTGGAGCCCACCTGCTGTGACAACTGCCCCCCACCCTGCCACATCCCTCAGCCCTGTGTGCCCACCTGCTTCCTGCTCAACTCCTGCCACCCAACCCCAGACCTGCTGACTGTCAACCTCACCACCTATGTGCAGCCAGGCTGTGAGGAGCCCTGTGTCCCAAGGTGCTGC	Pass
13347	Q9D646	KRT34_MOUSE	10090	MSCESCLPALSCRTSCSSRPCVPPSCHGCTLPGACNIPANVGNCNWFCEGSFNGNEKETMQFLNDRLASYMEKVRQLERENAELECRIQERNQQQDPLVCPAYQAYFRTIEELQQKILCAKSENARLVVQIDNAKLASDDFRTKYQTELSMRQLVEADINSLRRILDELTLCKSDLEAQVESLREELLCLKKNHEEEVNTLRCQLGDRLNVEVDAAPTVDLNRVLNETRCQYEALVETNRREVEEWFTTQSEELNKQVVSSSEQLQSCQAEIIELRRTVNALEIELQAQHCMRNSLENTLTESEARYSSQLSQVQCLITNVESQLGEIRADLERQNQEYQVLLDVRARLECEINTYRSLLESEDCNLPCNPCATTNASGSCCGPCGSSKRCC	11	99932322	99928548	TRUE	CM001004.3	GRCm39	ENSMUSG00000043485	ENSMUST00000056362	ENSMUSP00000056622	ENSMUSE00000359208,ENSMUSE00001086723,ENSMUSE00001062033,ENSMUSE00001006160,ENSMUSE00000405031,ENSMUSE00001033501,ENSMUSE00000406460	1,117,144,197,251,293,366	116,144,196,250,292,366,392	99932322,99931869,99930969,99929906,99929654,99929332,99928626	99931975,99931787,99930813,99929745,99929529,99929112,99928548	attttcattaggactactaatagttttgattattattaacccaatacttggcttggattcttaagggtagaaaggttcaggtgtgtgtgtgtatgtgtgtgtgtgtgtgtgtgtgtctgtgtctgtgtgtgtctgtgtattttcctcaatgtcagagaacctactcaatggctctaccatttaaagctttcaatatcctccaagagcttcacaccctatgcagactgtggcctatacttggccaaacctccatttagaacagttcctatccatctgtctatctgtgcagtccatctcatcctatcctatccatccatccatccatccatccatccatccatccatccatccagatttcatttctcatttcatttcttaagcaccaacatacaactgtttctagtctgtctatctgcacacttcccaaggtgcagccagtaccaagtatcagcctgcttgcaactcatccagagtggtagtatcctctgtaagaaaggtttccctggatgctgagatgtgggtagatttgagaggagaggcctatggaaggatgtttgccaaaagttcctttgccatggttaaatcagcagaacctccggggaaaggaatttctgattccaaacaaccccacctaatgtcacaggctatccttccctctgagtaatggggtgagccttatgggactgtgatgaatctgcctcctttgaaggcatctaatgaaactctgatttcatcaaccttttgtacccaggaagaggctgctgtgacacaagccaaatggaataattttatgggatgaggggggactctttgaaagcaatctaaggagcgtattttgacgaaaaaaattagcttcgggaccaggaaagagaattatgctatttgccaagcctccacccactggtatgggtataaaaagaccacgaaggaaggagagactcaaacctcacccagacctacctgcagcagctcactgctcccatcacttctccccaaaccATGTCCTGTGAGTCTTGCCTGCCCGCCCTGAGCTGCCGCACCAGCTGCTCCTCCCGGCCCTGCGTGCCCCCCAGCTGCCATGGCTGCACCCTGCCCGGGGCCTGCAACATCCCCGCCAATGTGGGCAACTGCAATTGGTTCTGTGAGGGCTCCTTCAATGGCAATGAGAAGGAGACCATGCAGTTCCTGAATGACCGCCTGGCCTCCTATATGGAGAAGGTGAGGCAGCTGGAGAGAGAGAATGCAGAGCTGGAATGTAGGATCCAGGAGAGGAACCAGCAGCAGGACCCCCTGGTGTGTCCTGCCTACCAGGCCTACTTCAGGACCATTGAGGAGCTGCAGCAGAAGgtgagagggtagcctatctcagatgcagcagcagcagttgccttttcttgaatggagagacatgctcaagttcaagtggatctcacattagaaccattgtttcagATTCTGTGTGCTAAGTCTGAGAACGCCAGGCTGGTCGTGCAGATCGACAATGCCAAGCTGGCCTCTGATGACTTCAGGACCAAgtatgttaaaccttttgagttgggtgactcccaaaccttggtggttctgtcatggctctgtgggtctaatgtggcctggaagggcaggtggaagggatgagaaagatatgtcttcctttttcatgtcttctcctgagtgtggctataaaaaaaaaagcttcaaataggtattcagaccctagcccttcagttgatatggttgactctcctgtattggaagtgcttgggactggaagtattacttggttggctttccttctgagttgtggaatatttgaatattcataataagctatcttggcactccccatacacggagaccccctaaagcacaaaactcatttgttaaggtatttatatactgtaaacacaacctgcatgccattttatacactatatttagtgcacctgcattgtgaatctgctctgtttgaagtcagatgggggcagatttaactatggtgttatgtccttcaaagactttcagattttgaagcattttaggaattggatcttctggttagagatgttcaatctctatcagggtttctagaatgttctttttataaaactcccaaatccagagatgggaacggattgacttggtgctatactaatcaataacatcaagaacagactgagggttccaccttatgggagtctgcgggcataagggagtcaagccctcccccagctgatccacacatagcaagaaaagaacagaagaggaaaggcttgtggatacgctcatggagttcttggtccaataccacactgagaagacattggctgatcgtcccaccctgtgtgtgtgcagGTACCAGACTGAGCTGTCCATGAGGCAGCTGGTGGAGGCTGACATCAACAGCCTGCGCAGGATCCTGGATGAGCTGACCCTCTGCAAGTCTGACTTGGAGGCTCAGGTGGAGTCTCTGAGGGAGGAGCTGCTGTGCCTCAAGAAGAACCACGAGGAGgtatgaggaaatatttagaaagcaagtttcacagcctcagagtgacacctttagcatccagagaggcttcccaaatcaggaggtaccagctgccagggtacatgatgtgggccattccctgaaggcctctaagctaaggacccaggaggaccttaccactgtatccttacagaggagtgtggtgaactgtggatgctgtggcacacgggggagtgtaggcagctgctagagatagtgagctgggtgtctgtccactgacctcccatctctgctggttgctaccactaggttctggaattgatggtggagatggagggttaaaaaaataaataaaagaattcatggctcctctctctaagaacttgcagcctagtgtggagggcagctatggagtcctgatgatataatgtaaggctgagtgaagcaagagctgtgtgctgtgcatggtaggaggaagtccgacttccaaagaggagctggggagcacgtctcagaggcaagagagagatttcgattaacccgtgagtgttgccatttgagggtgtaggctgtacaaagaagtgctgaagcaaggcatatttaagtaaggctaagaatttgttacccaaaggagtggcagccatcaggaggaattgcaggtatcaaggacaagtgttagaaggctgtgacagcgtttcagcttttgtttcagaaagatgtggctgtggttccttttggaagtttgttgagatgtctgcaactttggaatgatccggatatttggttttagcccctacccccttccccccgcctccccctcccccaatcccttcctaggtattctaggtagcacagtactcacttccctgaagcaggaagagaacagatctgtcttcataggctcattctttctccttcccccaccagGAAGTCAACACCCTGCGCTGCCAGCTTGGAGACCGCCTCAACGTGGAGGTGGACGCTGCTCCCACCGTGGACCTGAACCGAGTGCTCAACGAGACCAGGTGTCAGTACGAGGCCCTGGTGGAAACCAACCGCCGGGAAGTGGAGGAATGGTTCACCACACAGgtgggcatctgagcccagggttgctcagcaactgagtccccaggactgtaaggcagggtctgattctgtccctccccttacctattgcagTCAGAGGAGCTGAACAAGCAGGTGGTGTCCAGCTCAGAGCAGCTACAGTCCTGCCAGGCTGAGATCATCGAGCTAAGACGCACAGTCAACGCCCTGGAGATCGAGCTGCAGGCCCAGCACTGCATGgtgtgtagtgtccagacctgctgctgagcagtgtggagtgtggagtggggaggcagagtcactggggtgtccttggggtctctctctctctctctgtctctcttcttagctcttgaagcctgtgacttctctggaagtcatgcagaaaccttcagagggaacagctctgtgacagcctttgtcttctcccccacagAGAAACTCTCTGGAGAACACCCTGACAGAGAGTGAGGCTCGCTACAGCTCTCAGCTGTCCCAGGTGCAGTGCCTGATCACCAACGTGGAGTCTCAGCTTGGTGAGATCCGGGCTGACCTGGAGCGTCAGAACCAGGAGTACCAGGTGCTGCTGGATGTCCGGGCCAGGCTGGAGTGTGAGATCAACACGTACAGGAGCCTGCTGGAGAGCGAGGACTGCAAgtgagtacagaatatatttctgggactggatatgtggtatgctaaggagacacacttacgatggccatattttaaattactcaaacagcacattgaaagcctacagcaatttgtgtcagtttagtaaatgtagatgaacaaaggtgaagggaatagtttctgtctctgaaagctaccaacagagaggtgaggggtaggtagggagattgccagtcacagagttgcatgttgggttaggtggatcccgttaacttcctctagagcacaaccatacaagacgatagttttccaaaagcacaattgtccagttctgcacaaggtattgtgggtaagggagaagggcttggtgaagggcctcagtgcccttctaattccaacccctgataattcataggttgctcctgtaagtacaagttaccgtgtgtgacttagggttctcttgacttctcctctccaacccattgttaacctttgtgtctccccagCCTCCCCTGCAACCCATGCGCCACCACCAATGCTAGTGGCAGTTGCTGTGGACCTTGCGGCAGCTCAAAGCGTTGCTGTtaactgaactgattcccttttgaagatgtcgatgaagtcatttagttcaaatgcaggaacggtcaaacccaggcccctcctttgcaaggatttccgttgtcactaagaaacgtcatcgtgacaactgtgatttttagatgaggatgagctttcctgaaccagcaacttcctgtccaactccttcagttgaaggttgagtgtcttttctgctcaggtgtcacatgtctgccaacggaactccgtgagattggcatagagggcggttcctgtacatgcctccatttcctgccttcctttcttcttggtgattctctggaatgcaaggaggcagcttcatccacctcccaataaactttatttctctggcatagtaaaggtgtttctcattcatattcatactttgtaaaatattcatgactgtcccataaaaatacctggaactagcagggtgattaaatggatcaaatggctgacctagctattaagctcaaagggaaaccttgaggggcagggagaggtgttctctgtatgggtggactctcagaaagggcgggccatgtagaaaaacttggccatgaacacccaagcccattttgctgtgactgcagggcccttgactattctaaggctcccccattccctgagtttctcaaattctcaccctcattagtcttcttgctcttaaactacatgaccattggctttgtaacccatttgtttttttttgtttaggggtttatttggagggcccctcccttttccttcagattcccacctccattacagtgtccatggtgggtctctctctctcattctcttttacttcaagctatctatctcgattaaactcttgaagcttttcttcagagtttagagggagactttctcccctgaagaagctcactctgggatgtttcccttcctctccatcaaagctgcttgatgttttcttattgttatcacaagtctccattcaagttccatgttgtcggttactcaa	ATGTCCTGTGAGTCTTGCCTGCCCGCCCTGAGCTGCCGCACCAGCTGCTCCTCCCGGCCCTGCGTGCCCCCCAGCTGCCATGGCTGCACCCTGCCCGGGGCCTGCAACATCCCCGCCAATGTGGGCAACTGCAATTGGTTCTGTGAGGGCTCCTTCAATGGCAATGAGAAGGAGACCATGCAGTTCCTGAATGACCGCCTGGCCTCCTATATGGAGAAGGTGAGGCAGCTGGAGAGAGAGAATGCAGAGCTGGAATGTAGGATCCAGGAGAGGAACCAGCAGCAGGACCCCCTGGTGTGTCCTGCCTACCAGGCCTACTTCAGGACCATTGAGGAGCTGCAGCAGAAGATTCTGTGTGCTAAGTCTGAGAACGCCAGGCTGGTCGTGCAGATCGACAATGCCAAGCTGGCCTCTGATGACTTCAGGACCAAGTACCAGACTGAGCTGTCCATGAGGCAGCTGGTGGAGGCTGACATCAACAGCCTGCGCAGGATCCTGGATGAGCTGACCCTCTGCAAGTCTGACTTGGAGGCTCAGGTGGAGTCTCTGAGGGAGGAGCTGCTGTGCCTCAAGAAGAACCACGAGGAGGAAGTCAACACCCTGCGCTGCCAGCTTGGAGACCGCCTCAACGTGGAGGTGGACGCTGCTCCCACCGTGGACCTGAACCGAGTGCTCAACGAGACCAGGTGTCAGTACGAGGCCCTGGTGGAAACCAACCGCCGGGAAGTGGAGGAATGGTTCACCACACAGTCAGAGGAGCTGAACAAGCAGGTGGTGTCCAGCTCAGAGCAGCTACAGTCCTGCCAGGCTGAGATCATCGAGCTAAGACGCACAGTCAACGCCCTGGAGATCGAGCTGCAGGCCCAGCACTGCATGAGAAACTCTCTGGAGAACACCCTGACAGAGAGTGAGGCTCGCTACAGCTCTCAGCTGTCCCAGGTGCAGTGCCTGATCACCAACGTGGAGTCTCAGCTTGGTGAGATCCGGGCTGACCTGGAGCGTCAGAACCAGGAGTACCAGGTGCTGCTGGATGTCCGGGCCAGGCTGGAGTGTGAGATCAACACGTACAGGAGCCTGCTGGAGAGCGAGGACTGCAACCTCCCCTGCAACCCATGCGCCACCACCAATGCTAGTGGCAGTTGCTGTGGACCTTGCGGCAGCTCAAAGCGTTGCTGT	Pass
13348	Q9D695	SPB7_MOUSE	10090	MASLAAANAEFGFDLFREMDSSQGNGNVFFSSLSIFTALTLIRLGARGDCARQIDKALHFNIPSRQGNSSNNQPGLQYQLKRVLADINSSHKDYELSIATGVFAEKVYDFHKNYIECAENLYNAKVERVDFTNDVQDTRFKINKWIENETHGKIKKVLGDSSLSSSAVMVLVNAVYFKGKWKSAFTKTDTLSCRFRSPTCPGKVVNMMHQERRFNLSTIQQPPMQVLELQYHGGISMYIMLPEDGLCEIESKLSFQNLMDWTNRRKMKSQYVNVFLPQFKIEKNYEMTHHLKSLGLKDIFDESSADLSGIASGGRLYVSKLMHKSFIEVSEEGTEATAATENNIVEKQLPESTVFRADRPFLFVIKKNDIILFTGKVSCP	1	107355979	107379734	FALSE	CM000994.3	GRCm39	ENSMUSG00000067001	ENSMUST00000086690	ENSMUSP00000083896	ENSMUSE00000540636,ENSMUSE00000540634,ENSMUSE00000540633,ENSMUSE00000540630,ENSMUSE00000540628,ENSMUSE00000540625,ENSMUSE00000692828	1,57,74,113,152,200,249	56,73,112,152,199,248,380	107355979,107362466,107363057,107373722,107375838,107377906,107379339	107356146,107362516,107363173,107373839,107375980,107378052,107379734	atgttaccaatgaaatagttctcaaggacagtagtttggattgtccatacaaattcatttagtttgcaccaggtcccctgcaatgttgaaatcactaagctatggagaaagtctacaaagaaacactgaatgggtccttggggaattccaggctggtctcattgctatgtatctcagtaacaatgttgtaagaattcaaagataattttcatccttgattctatatttgctactatagcctaattggctcttctagcaaaatctagacctgtgttgggaagttttcagaatgttcatgatatctataatgattagtttattttatactaaaaaaaaaaaaaacaaacagaaaacaaaaacaaaaacaaaaaacagatagtggtctctcaatgataaatatatttatgggaccaaagttgaacagtgtttaaaattaagatgagtgctaaaaacattatggtgaacactggctctatgtatgaatatgaaagccataatggagacactgtgaggaaatgatgtgataaagtatcaatggtttaggaaacaaaggctatattgagtggactgcatgatgatgtagctttcctttcaggaagttatacttttgctcttcctcagtttagaaatgtgaggctatttgagaatgaggaaatgtatgaatgtgcgtcttaaaaacatgtcagcaaggaccactgaagatagagtaccccatcaaagaagatcaggactatgttcccaatgggaatagagtaagctgttttgttgatgtgtcagggtgtggaaaatgaaagtattctgtatcactgccaagaaagttttagagtagtagagccaagaatgtaggtccaaatgaagcatcccttttgtcccaagctgcttgatgattgcacacaaagttgaaaaatgaagctttgagttaataatcataataaacatacgaatgagctctgagttgatttaattctccattgacctccaggcaatacttggtttcaaaATGGCCTCCCTTGCTGCAGCAAATGCAGAATTTGGCTTCGACTTATTCAGAGAGATGGATAGTAGCCAAGGAAATGGAAATGTATTCTTCTCTTCCCTGAGCATCTTCACTGCCCTGACCCTAATCCGTCTGGGTGCTCGAGGTGACTGTGCACGTCAGATTGACAAGgttagtgctgccttttccaatcaatcctaggaatgaactgttttctccaggaaaatgtttcatgataagcactggacttcacctccagtccttgctattcagctgggggtaagaagaaataaatcttgggatgcttttaatcaacagactgcttcccagagtcctttagctttgatggcaaccacagcagggtctggacaacttggtggggatgtaattcttaggatgaattaggaattataggtaagggtgtggatcacctgtcatagttttagaaagcttcaggcataccctgtttgagagccaccagattaatagacacagctttgatagaacttgacagaatgtcccagatttgttttgttttgttttgtttgtagtgctagatatgggaccttcacacctgctagacaagtgctcaaccacaacctgatgtcctagtttaaacataggtcacgtggacacaaatgacagtcacaggcatctagataatggaaggctacctcaagaggctacctcatcaccgcctcttcaccactttcagaaagtgcttattaatgcacccttgtacacagctctaaagagctatagtcaaggttttcttcttttctcccatgaaattatcagagaaattcacccactcaacagaacctatcttgccatgcctagctgtttccacagactcagaagccatctcttttttattccagttgtacttattactttaggtgagaactgttgagggttgtctctgtgtgtctttaaactgtaatgattttctctatatctgcataacttaatgagtctgctgcaagtgtgcagctgagtgaagtggtgtcagtctattgggaaacaggaattgacagctgaggtggcagagggtcatacaaggctacatcagtgataactagctgttgatgacattgttaactaaaacctctggaacaagcccacttttattattataaaacataattttattgggtatttccaataactcgctgaagtagcattatgatcttgatttttatggtgggattaccaagccaactgtgtaatgatgggtgacagacttgtgactcaaactctgcctggcctttgaaagtaagttttcttgaactgtttcctggtgaattgaaaaagccaccatctggctttagacttctttctacagcatcatccttcactctcatgcatgaatttctatagctgctgctgtcatgataacccacaagtaacatgagaagaaaacatcaactacagtcataaatattcatgcaaagttttagtcctttgtcacatggcaatttggaaattaggctcccacatgagtcttgttagctcctctgtagagcatatgctccctagcaatatgaatcacacatttaagtttcaggggaacttgggtttgatcaatgaagtcacaatttacaacttccttgcatgtgtcttcaaaaggcactttcaaggaaccaacgatcatctttctttggatgctcaaaatatcacagttggttatgttcaccttaattcttttgttttgttattctttgaaatccttgtcctgtgtatgttcatgcatgtaagtgtaggtatacataagccacagcatgtatatggaggtcaggggataatctgagaaactgctcctcactttccatttgtttaagatggaatctcttgcttgtttcctccatacaatgtttggccagctagatgcaagctttcagaaatcctcctgtctctatgttccagctccctggggaagtgttaggactctagacttgtcagtttctggaccccagtttatgtgagttcaggagattcacattcgagttctcatgttagtgtgatgagtgccttacccagtgagccacctccctggctcagtgttgctactgtccctaacagtggaaatgcctaaaatcaatcctttggttttaggaaatcttttccccaaaccctaaagcctctttgcttcctgatatgttttgctgtgattgactttgtttataaagccgtatattttgcctcatagttttcacttggctctgatattgacaacattcctatctaccccaacacagaaagaacaagcatttctcttccctttgctcttctctcccaagttaaattactattcactatgtcagatttgcatttatcttaaaccatgaacttggacaataatattatttacaagttgtacaaacttgtgtttcctaagatctcattgggtttcccaaacagcatttaaaaataagcactgtagtgtgcattcctattggagcactctgtaaggggaatggcagtgtggtgatttggcatcagtacttaggagcctcagggaaactacatccaaggctccctcctgccccatagctaatacgaggatcacgaaactcacttggcagagttttcagtccttgtcattatcggatttaacttgatgactacttataaaaagacaaagaatcactgatctcctttcatgttcataagaggctatggcagcataaaagtagcatttcaagtggaaaaacaatgtttccagtggaaaaaggaagaaatagccttatgataaagcctttgaaattctagtatttctctttgtttatccccatgccactccagacatggtagtattattgttgaaccaatgtgtttgtatgttcagataaaattgctgtgtatctagtcagaattgcactgctccagatcttcacaagccaactaggactaaatcagtataactaaagcagggtaaaaatgcaaataatgacattaaataagtttaattgttaaaactttcttcaaaacttaagaggtgtatcttttgaatgtttatataattttcataagcttagctcaaagaatacattattagtaagtagcaagactgagttctagcatttcaccatgaaattttattattttttttcttacacttcaatgtttccaaataacagtctacataccctggctttaggactcttttgttacaaaggggagttttaagaagagctgagtcagctatacagtgagtgttgaccagatgacttatttctcctcttcactttgttgactagcttcttttatcaatgaatgatctaaaagccaaaagtttaaagccctaaaacagcaacaacaacaacaaaaaaaaaaccctgtcaaattatatattacaatttacactcacatgagactaacacaccattagcagtgttcttagtgcagcactggtggccaaaccagatgtcacttctagtgtaactcaccttcatattctgaaggtcaaactcttctccgtggaccatttcacagagcagaaaactaccctcccctgacttgtacttctcattttaagaaaaaggatacaaaaacatccctcacggtcaaaatcagtagtcacacactggagtctgtccttctccttacacaacttttccttttcaccgagaagcaagcttgacttaatttcccacacaaatggtacagagttgtgaggacaaaacattaataatgaaacaagatagtctgtgcttttctttttcctccttggaagtagcaaaaacaaactattccatggactagtaagtccttgttgaaaacaggcaggacatattttaaagccacaaagtaccctggcacattctgtctttaaatttactttttttgttagtgggaagagacaactactgtattttctatgccactgaacatttgtgtgtttggacaagtctgaatgggaaagggagtctgaggctgctcatctttgctgtgaaatgctagggagaaaaatataccagaattactgggtcaggcagaagcagctaccttgctatctgcagagacccacattgcagtcaggattgcaggggtcctaagctgagtctgtagaactgatccatcagggcctagcagctacctatgttttccttccagctgttggaagagcagaagagtccccagcagcctcggtgctgtccattgaaaccgcatgaccagttactatgtaggacattttcccacctctgaggagaaagagtattttgtattcttgctttacaatctgtgttttattcaagccaacactacagctctctcatcctctcagacaaagaagcataaacaaccaaacccaacaaagtttcactttcatattctatcttatctggattgattgttctttgatataaaaagtataataattcaattcaacttaaaaataaaattttaactgagaaacaataattatatatgtaaatatattcatggatcacaatgtgatttattgatctatgcatacattatagaaagattaaatcagactaattactacattcatcatttcactaaattcggttgttgttttcaacagcaccagtggagacattttctgatagacttttatggtatatgctcttgaggtatatgctcttgaccttttaccatagatgtttatcatacctatagatattaagacaaggaaaccctaatccacctaactacttaatcagaatcgtccaaggatctgtggctcacaggccatgcaggttctagtaaacattttgaaatatttgacaactgagcgtgtgatgtatgattgcccgcaattgaaacaaatttcttcttgtggggaattagggataatcaagtgtacattgtaattcagcaacaatttaacagcataacaaagtttccaaataggcataaaatagtaattttccagttttgtttaattataaatataaaagattcctatcccaaataaagccacttaatattaaaatttctaaacctagacacataagaatttagaaagctctgtagatataatcctgaattacaggaagaaattctgaaaaatccccattcttctgccagaagctaccaaaatgtacccttgaattaagactccataatccagaaggtaggttgtggtgagaatggatgttgtaaagatgatgactttaagaaaagctgcttcagagatgaggcagtcatcaccatatgtatgcctgccaccacagaaagattctccatcagtttaaaatgccccttacaaaatcaaaatcacatttgatacaaaaagagaacattaaacttggtcaacacagatacctgaagtgaatctttgtagtgcattgctggtgcaggagagcatgtagctatgaagactagggaaaatgggaacagaaggttgagtttctgcacctacaggaaacttaatgggtaaaataggaatgtagccaagtgattttacgtttgatattattaataacttgagaagagtgtacatagagggtctcatgacagggaccaggaaagatgagaaggattcagtccctgacatggtgaagaatactttctttgaggacatgacaaattcaagtaaaacttaatattaattcttaaagtgaaatttgaagatatgtagagattatagctgtataaaatgcaaatggagttcatgattccaaaattagtttaaaaatggggagggggccagattctggtaggcaagatttaaggaagcattacataaacccatgaattgttgacctaaatgctgacccaaatgctccaatgaaccaccaaggtgaggtgcgggtgttgcatcagcccccaaacaatatggtttgcattgtgcaatgcttgtagagagcattgtggtagtatttcaatggactgggttgaaaactcttgtgtattatttgcaccgctgttagtaaccttctgctgctgtgacaaaataccagggaaaattgacctttaaggtatacaggtaatttggctccatggtttcagaggtttccatttgtacttgcttggctgtcattcacttcacatcagtaaatccctttcccaagaatccatgaaaccagaaatccagaaggagattaagcaatggagggattcagagctctaataatccaatgcactttcagaattctcacctccaaacagagctcaggagactaagacttcaaaacacaaaatttggggacttttgagataaagtatttcaaagactgtgtttacactgaatttactaaattaacacaaatctatcaatcatgggtaatctaagttaagttagtatgttgaacaggaaaaaaatgataaagatgaaaagtagaggccatttttctgcttaagacattgacattcatttggaattgtgagaaaagtaagctctaagacactactgatattgaactgacactagatgactttttcagaaagtagggttattttcaaaatctcttgctaactgatctgattctgacagtatttttttgtgtcaaatctgcagGCACTGCACTTTAACATACCATCAAGACAAGGAAACTCATCTAATAATCAGgtaatggaaacagattccttacagaaaaaaaaaattagaaactaaatgggagataactctatattttgaatatgttttattgctttctagtctgttaaagcaaataaatccactccaactcccccaacttcaaatatagttacataagaatatcaaatataattttgataatttaattattaatttactaatattctgttttttgctaggttgtagtaaaatattgatgatcaatcagcctttctcttctgtcctttataggtaaattaacttcttgactaattaattggtatgtgttttggactaattgataatatcctattaatagcttcatttcactaaactttttttcagtttgattgcagacaatatgacaagaaagggtaaaaacactgataagtatgaggatttgcttgctgtttttgaagcaatgttttccagttcttttatagaataatatatatgatttatttcatgttaagtgatagtattcatctatgcagtatgaaattgaatttgtatgcttctgtttgataacagCCAGGACTTCAGTATCAATTGAAAAGAGTTCTTGCTGACATAAACTCATCTCATAAGGATTATGAACTCAGCATTGCCACTGGAGTTTTTGCAGAAAAAGTCTATGACTTTCATAAGgtgagaaaaatgcatatcccagatagttacatctactttagacttgaaccttgtccaatctatcatatgaataatgtcttttaccttcctatgaggcataaaatattattttattattgttgatgctgctatggtgttcaacatatcaccttcccgtccagtgaactcccatattcaggatagttcaactgatggacatactatgaagacaaaagctattgctagtgtaatgaagctgagctgtaacaggaagtggtaatggggcacacaggggagttcattactgtagagatgagcttcggcttcctttgagcaggtctcctgggacaggtgtgactcccaatgagttgaacccatttgccagtttgttctcagtgagtctcctcacttttccttctagttgcttgttcttggtgatgttgttttacataagtacttcccaaggaggtatagccaaataaagccagccattgcagacactgacagagaagaagctcagatttaacaagagttatataggtcagttgactaatattgctgaatggcattgagaatcaatgcatcatcacagtaccttgcctactgaaaggctatgaggtgcaaattataatccctaaaatacagcactaagcttactttggaaccttcattactgtgatgatcagaaacttcacttggttagaactagtaaacagccacacttcccatatttctctgggaatgtatctcccttccatttatcctctcttcaatcaaccattcataaaactctgtctctatgacatcaccgggtaaatctcctgtatctttgccaactttctgtcttccacccaaccattactgttccgtctgactgtcacccactcaaattctttgcccctccccagaaccactcccaaatcctttggtatcctgccaattacggagtaataggcctctttttatttttccatcatttcaaaaggcttctatgaagttttaagagaaccattctgtgtgtttatcatattttatttttttactcccatgcagattgctaactcatttagcatttaggaaatgctaaatcatttgtctactatttgtctactatgctattactatactttttacaacagttttgtgtgtacttctttttcctgactctcatagcatgaaaagatatcgcatcaagaattacatgaggcacagtgaaagcaaaatttgatcaagaacatggaaaatagggagatcactctttaaatcaaaatgtaattctgacactttcctcccacagtttcctccctctaggtcctttccatgtcaccaccctcctgcccttactttgcttcccctactttcaagttgatagcatctttttctttagttattatggacacacacacacacacacacacacacacacacacacatttgtaaccaaatatatatttgaaaccaaataattgaagaaccaaaaaaatacagaaaaagtatatacatataaacacacatgtatattatttgtgtgtaaatggtttcagggctggcctttttacattggacaaccaataaagaggctaatacatggtagaggttggtttccctctcttcagctaccattaattacccattttttcccctaggggttaaccccttcaaaaattttcccttttcaagttaccatattttctaatattgccagtattttaatctttttatgtagtcacttctgaaagagactgtttctcaaaagatttcttggtattcttgctcttacagtctttctatccagtccttctatattttctccaagccatcgatccagaagctgtggtgtagatgtttctgttgggctgggcttcccatgatctagtgatctctatattgcatctagttgtggttttctgtgatagtctccagttgctgtaaagaggagcttctttgatgagggttggtaattacatgtatctgttggtataaggatatgatttataatgtagtttgaaatatgctgctctaggaaagcggtagtaatatatctgcttctaatgttaatgacctcacttttctctcctactgaggggtcttaagtctaattagaaatctcttgggtaccatcaacatgtgagtgccacttattgcaccactctttatatattgccttcttggtgattagcttgactcataggtgtttcaaacattcagactgcttaatttttctctcccttggtagcttacatagtacattcaggattgatgaaagttagactttaggaaagaggcttccagtttagatccagctcaagtcatttgagtcctgtgtcctaagcctgtgatatcttcagcaatagcaactctcactcaactcctgagagacaagcaggactatatcaataatttatatagttttaggagtcatttttattactctcagtggccactcaaaaggcagtttctcatgcatggttgtgggatttttgttagtccacagtttttatggagagcattgtcagctcaagtgacttaactacctctaatgtatgtgtgtgtgtgtgtgtatgatatatgtatcaatgtatatattatacacatactttgtataattttaggcaaatataagataatgattccatgagactttatcaagcaactttagtgttatttgacctctcaaacatagtatagttagttattcctgcttccccttttattttttacctttttattgattctttgttaattttacatcatgctctctaatcccactcattttcccttcccttgtaccctctgtccacccttgcaaccttttcatcaacaaagataaataatttcactgtggaagctgtagtgtatcacagtgtgccctacagtatacttttctgtccatacttcaaagtcatttgaaatgactttgtttggtacaaggcctctggtttcggatactctatcaattctgcaacctcactgggactcctcttggatatcctgttgtttccttgtgtcatggagatcctgaagttagagaagtataggactgatcccttcgtgcactctagtagttcatctggtgttgatgttggattgggccaattcacagacctggatctgggtctgagaggtatctaagctggtcaacccactggctctccagattttatgaccttgtgctaccaacccttgcaacctgggctagctctacagttcggcataggagaggtttagtatttactctcctgagtgttgcaactggtgaaggatatggctagttctcccactctagtgatcccagggacagtgcttccagctgccataggtggtgagagacaaggtaaaggagaaaggtgtctatattgctcatgccactgcacagcagacaagttgtggggtcagctcgctcatgctaacaccttggggctggtttacttgcaaacccccacatccagagtcaggtctactgtacagtccaatcggaaagtaggatttcctctcccaaacactgcagcaggtaaagaaaagggctgttctcccaactgtcataggtggcaaggagcaagggtcagtagggtatctgaccattgctcttgctgcttaacaacagacaaattgtggaaccagctctcccagggtcacctctattgtgctacccaagtgacgagcagggcctgctcacccaagtgctgaaacaggtgagaagtagggtcagcttttcagctctcacaaactctaggagcaatgtctcctgtcttctggaggtggtgaggggtaagggggaggaaggctatcttttctctttccaccccattgtcaggaagattagtggtagggctcatggtaggatactcacatcattgggttggatcacccttaagtcccacagtgtgaagtaccactcttctaagtagtacagctgtctaaggacagtgtcagctcccctgatttcatattctcagggccaatactcccaacatgcacatgtgatgggtggggacaattctgtatagcccccagataccaacatgtccctgggctgaagcctggaccagggatgtctacatggcctctgttggtaacaggccatggatcatacaagacaatggacccagatatggaccccagtggcaacacaggccaggacccactatggacccaggtgccataaccatctactcataacaggctgttcctcaatccctcgagtcagcatttctgcttctctatgttgtgctcacagccttctgtttcgctttctcttccatttctccactacttacttgctcctcttagtgacacctgcagtctctgagtgtctggagtcatctcagtagtctctgaagtattatgccctacttatgcattatgttactggtgagggatcatctcaagcatgttcttccccctcctctaggcttgcatggcactcgactggtggtcagcttatgctagctccatgtctgggcccacctgagtggccccacgtgaatgtcatttgtcttaggcttattcctgggtccatgttgctagggtgggttcttctaagtctccaccctggcagccctgttccctgtcttgtacctctggtgccagactggctgtaatctctggctctcctttttcagggaacgttaagctactaatcattcagttgttcacaggtcagaacactgagcatagacatggcctctaccctctcagttaactattgatgcacataggatacagcctcatcacctgtaaaactctagaagcaggacttctattattttcaatcatgtctatacatgtgtatctttctggggatatgtactcatgagtgtttttggaaacatgcaacctataaatgctgaatcaaaagaaccggaaacttgaagagaattgtaatgaatacattgatttatatatatgaaaagttgcccttttaaggaaagctcaggaggtccaagctcgccagatatttacagacctgtcaagctttgagaaacttcaaaaaaccctaaagagtaaacacttccaaacctttattaaaaggccagtgctgacaagctatacagaacactactcaaaaagaaaataaatgcctaatttacctctggaatatggatttttaaattttttaataaaacacttgcaaataaaattcaacagcctattaaaagaaccatttacaatggccaagtgtgacttgtgtcagggatgcaaagatattttcagtacatataaatcaataaatactatatgctacatgaataaaattaagatgtaagagactattatcacctcaatatgtgtagaaaagggtattaaaaataaatgtacacagtaatatttttattagatattttctttatttacatttcaaatggtatccctttccctggtttcccctatgaaaactccctatcccctcccccctccatctgctcattaacttacccacacctgcttcctggccctggtattgcccaacactggggcatagagccttcacagggccaagggcctctcttcccactgatgaacgactaggccatcctctgctacatgtagctagagccatgagtcccaccatgtgtattctttggttggtagtttagtccctgggagctctggagatactggttagttcatattgttgttcctcttatggggctgcaaaccccttcagctccttgaatactttctctagctccttcattgtaataaagacacatgctccactatgttcatagcagccttatttataatagccagaagctggaaagaacccagatgtccttcaacaggggaatggttacagaaaatgtggtacacttaaacaatggagtactactcgactattaaaaacaatgacttcatgaaaaatggatggaactagtaaatatcatcctgagtgaggtaacccaatcacaaaagaacacacatggtatgcacttactgataagtagctattagcccagaaacttggaatacccaaaatacaattcacaaaccacatgaaactcaagaaggaagaccaaagtgtacattcttgtatccttcttagaaggggtaacaaattacccatagaaggagttacagagataaagtgtggagcagagactgaagaccatccagagactcccccacctgggaatccatcccatatacaaactcagacactgttgtggataccaacaagtgtttgctgacaggagcctaatatagctgtctcctgagaggctctgcaagtacctgacaaatacataagtggatgctcacagccatccattggactgagcacacagtaataattcttaataaactaggtagagatagaatgtatattgctgtctcaaagacaattgaaaaaatttggtctgtaatcagtaataagacaatcatggtcactctcattatttatatgcgacattaaatacaatattaaaagtctagttgataaaaagaagtgaaagatactcctctcagaaaggaaacttaaatggttggtgatttagctcagtagtagggcctagcaagcacaaggccctgagtttgattctcaactctgaaaaaaaaaaaaaaaagacaaaataacaaaaaagagaaaacttgactgtccaaaaggatgatgtgatacatattacctatcacatacctacatgtcaatcatatctatctatctatctatctatctatctatctatctatctctctctctctctctctatctatctatcatctatctatctatctatctatctatctatctatcatgttaccatatatctaacatatatatttatttttctgtcatatcgttatctatctctaaaggttctataaaaaatctacttgaactcctaaattcttagtaaaattacagtttagaaagtcattttaccaaaagtatcattcctaaatactacacacaaactacctgtaaaggaattccacaaacagtcctacttatgaatagttattaaatggaaatttaggaataagtgcaatccttgacctgtgttagtcagggttctattgctgcgaaaacatgccatatccaaagcaactataatcagaggaaacgcctattgggggcttgcttagagtgtcagaggttttagtttcagagttttaaacatattatcatcatggcaggaaccatggcaaaatgcaggtagacgtgaagctggagaagaaactgagagttctacatctagatctgaaggccgcaggaagaaataaagccacggtgcctgcctgaaacctcaaagaccacactcagtagcccacttactccaataagaccacacctactccaacaaggccatacctcctaatccctcccaagtagtgacgctccctgtgaataaaaattcaagcatataaacctatgagggccatttatattcaaaccaccaccttccctcaccgattgcggtaggcttgtagctatatcataatgcaaatatgtattttatccaagttaaaaagttctaccatctattataacatcaatactgttcaaaatctaaagttcaaactctcttctgagactaaaggcaatctctgaactcttaccctctgaaatagtcaaaataaaaaagcagatcacatacttctaacctgcaatagaacaaaatatgcatcagcattacaaaaggaagggaagagagcacaagaaaatatgggaccaaaataaaagacctaaacctagcttggcaaactccaaattctgtacctccatgtctgatatcaaagtgatcttcagatctccaaccccattcagctttgttgactgtaacacatttgggcttgttcctcatgctgatagcaggtctccttcccatctattccatgtcactggtcttccatgacggaagcctggctccagctttttcttttttcttttcttttctttttttttttttttttaaccagagaagaaagattttataacccatttcttgtattcttaactattaagaccagaatcacactgctaaagctgccaacttctgtggcttgctgaggctgggccttagcctctatgttcagtttcatttgcctcagctctgttgtgaatggttttcttcactgcttaaacttttcttcatttgctttgcttaagttagaagcttagctgcatggggtctggctctagatcaccacttcctttattccatttagtttcaggctcttctttaaaccttttatctcaagtactggtcatacctccaatatacttggtgtgccctttttcaccttaaactgtacattttgtattttttccttgtttagtgtgctccttttcattatatacctgcataagagtggccgttaataaccaagcatcctagtagatactagatcttctctgccagtgctattaatttataactcttcaaaatagcttcaggcattttttttttttttttggctaagggcagaaagcaggaacattcttcaccaaaatatcagaagaatggtctctaggccacttactaatttcttctcctgtgaaacctcttgagtcaggctgtcatactatacattgctctaagcaccagtcttccgtgcctctactaatatggcccatcttaaagcattcaactgatttcctaattgcaaggcccaaagtccacatttggtcaataggcagcattgtcctgactatcagagcaataccccatacctggtatcaacttctgtcttaatcaatgttttattgctttgaacagacacagtgaccaaggcaactataatcaaaaaaacaaaaaaacaaaacaaaatttcattgggggcttgcttatagtttcagagatttagtccattgttattaaaataggaagtataaagccatgcaggcagacatgctgctggagaagtagcaaagtaaccaagaatctataaaacatccttcaaaaaaataaataaactgaaagtaaaagaagtctacaatctttttttgctaatagaaaatgtgggaatcctgttgtctgtggaaagatctgatagaggagctgggaaagacaaggttaaatagctgggtttcattctagtgagtgcttcagcaagcattcttcagagactaaggaaacatgctggaatgatttgtggcatagaagaatataattctattagctcatagtgatagatgtagaggagttagagaccttgtgaaaggatttatttagacaaataactccttttaaaaatatgctatcttagaaagagattggtatggcatgttaattgaatttaaagaaaaatgtgtaagtgtcaaatggcttgtaactcttccaggactatctaaaagtggtagactatagcaatgcctatgtaattttgcaacccctgcctttcttaggctttcttcttgctgacagcttacactgaccataattacttctctaaatgtggatggggttttaaaattaatctttctaatttgtgtctatgagtagattggtagatggatagatgaatggattgatagattgaagtttatctgtaaatgaatagtctgatctcatcatccagatagaccagagattgccagtcaattctcagcattggtatagaacattgtatagtctttactaggaaactactggtaaatatagagcaataaaacttatattaaatacttttcttccaaatatgaaaatctttgttacaagatatttatgcacatgtttgctacattcctagaatgctgataaattgagtaacataataaaattaaatttatgtactttggaacactcagaaagtagaaaaagtcagtgcattttatattaggagtgcaatagtaaacaaagcatgcatggtctcaacttcacagaatttcatgtgtatggaggatttggaatatttcaaatgcagataaaacacattgtgacaactgatgtaattatgtttgaaaagataggggtgctcattatcatgatttggcagttatatgttaattaattgtatgtatcaagttatcacaatgtgctctatacaagcgttcagatactaatttttctttgaaatgaaagtgaaggcattgttataagccactggaaggactaaggaagtgtctctcatggaaagaagtagcacacttgctgactacgaggagcattggagtggaaggagtgatgcacaaagtttgcagcaaagcgggactcatggatgaatcactagaggaagtataaggactccagtataattaaagcaccgatgtggagagataactagaaaggaggaaatgaggtgtgaagccatttaggctgtgtagagagtttgcggtctgatcttatgtgtaataagtagccttgaaagcctttagctagaaaggtagataatgaggacactggggtattacgatgagaaagacatgttgaagctgaggtagtgaactttagccagcagcccccaacccaatccagaaaaagtcaaattgatatttaacatgcctgtatgatagtgctggtcatgttttcactttttggaggcagtggaaatcaagaatcaacttcacatttctttgtacttggtcagtggtatttattaatacaaaatcgatattcttatttgcagAACTACATTGAGTGTGCTGAAAACTTATACAATGCTAAAGTGGAAAGAGTTGACTTCACAAATGATGTACAAGATACCAGATTTAAAATTAATAAATGGATTGAAAATGAGACACATGgcaagtgaaatatgtttgtttgttttacactatttgttggttatatgtaaatattaaggtcaggttacttgaaacatggaaagttctatgcaaaaatattaaaatatatataaatatatataagaagtacctcctagtccaaaaaatgattgttggttttttagactatttgtttgatttatttcaatatttaaaaaaacctttttatcaaataacatagttatcaaaggtagtactttctgaaaaactgcaatacttcatctgaattttagacaaagtgctcctcgaacacaaaacacaaaaacctattaattttttgtgttgctaatcaaatgatgctaaagttaatactacttatttacttatggtgggttctgatttgaactgtaaaattattcacctatgtgagttttggatcacctcagaactatgagccatgtgacttacactccatttagcagcacatatgttctcttgggaataagaagataatttctccatttcctttcttcatttatcattatgtcattactgtgtgttggcttactccctattacaaatctcaaatataatatgtatataactaatgaatcaaaagaaatgacataacttggtttaggaaaactaagtggcagtctctgaagcacttccctcccatttgaagctttcatagatatgatttaatctctgagaataaatgatataactaacaaaagtcttgctaatgtgaattgggaggtatcagcctttttaatggaatggaattaaattccacttggagttgcacagtttcagtgtggtttggccagtgccatgaaggggctttgggcacttcttcccagacaagaataatgctgtcatggccttttggttctttagtgatatttgcattttttttcttttagtaatatatttttatctcttccacatgactgagtctaattttgtgtttaaaactaggtcataaatagataacattggtttattgttctaggtaagatgaccaaacacctcaatcttgagacaaatgttgaacttatcattttcacagatcagcaattgattgattattaataataatttattttttctgggaaacactgagttgtttcaatttgtcagatagttgtgacttctgacaacttgtcatttcctgtgcaattgctgtggcagtgtcccatggaagcccacccacaagggcttctctccagttggctgatgagtcctgctctggctatcagcacttccttgttctcaaaatgacatttctgaaatctcatggttatttttggggttacctaaaagttttctgtaagcagcactctgaacaggggaccttcttggctttcacttctcttttgtggtgtttacctcaaccaaaaagtcgacttctataagtttattattaagttacaggaaagttctcaaattgctccatctcatttggtgtttgtgtggccctattctttcagtatacttttcagtcagctttggagatatgtgagtttctgtttctttctggaaatgcaattctccagactttgcttgaatgccttctctgaggcttgatttcttcataatgggaagctcatgtcttcattatgtcatctcactgtatgaggttgtgttacaggttgaatctgggatagcgagtcaacatctctggggctaccacagccacagtgatgattacacttgatttcttgcttgagtgactgtatcaactatctcatgtccctgtgtttcagttcccctaacaggaaaccaaaacaacggcagcatagattttttgtaaagaattcaagagagttaaaccaaataatgtccttagagggtttagaaaataccaggcaattttattactataatgttgctactgacatcagttatttgaataataatgatattttaaaacatgctcattaacagtctgtgagcacatttaaaaatgtgtttcactatagatgggccttgttccattcaacttattttcaaaagGAAAGATCAAGAAGGTGTTGGGCGACAGCAGCCTCAGCTCGTCGGCTGTCATGGTGCTGGTGAACGCTGTTTACTTCAAAGGCAAATGGAAATCGGCCTTCACCAAGACTGATACCCTCAGTTGCCGTTTTAGGTCTCCCACGgtatgtacataactattaaggaacccacctccaattattccttagtgagaactgtggtctttgcacacattttatctgtattgccaaatgtggtaagatccctctcttgctttctagaggtggcattattgtcttggacatgtttaaatgtggttggactcaccataccttgaagttattattaaatcaaatgatatcccaattgtattttaatcagtcagtattttatgttaactgcagagaaatactgttgcataggtttaaaattaagtcttacttttatttcttacatattacaaaaatagattgacatcttctttatatatcgttccacatcaggaattttaaacatggaagtactgtaacaatcagcagtggtttatctttggtggcttgactttggtgacctacatactaatcctgaggtgaattcaaaatctgattgagaaaattcctgaccttagtgactctgtgagggaaaaagttaagcacagaaacactttcagaattgtatacgaacaacaagtgaatacaataaatcatagtagcacacacctttgacatgtcctctcttgcacttgcagtataaaaacttccagaggtcatgtcagcccttcaatggctgagatggacgggtttagaactaaatacttgttctgcatttttgtccacccactctccacctcacacattatgtgagttgcctcactttcaacaataaatgtaggccgtgtagcattcttgtctcctagatggtcttgggattctattggagcttttaaaaattattttggctttctttaaaaaacccatcatgctggccacatccccttacattatagcttttactgcataggctattcagtcttgaatgccaatttcacaattggtgctgttaatgtacaagacagtgaaaagaggagaatagtagtacacatgtcacaaaagtaacacacaaacaaggcgttagtgaaatgcctttgtaagatgtgtgactctcccattgagtccatggcactgtgtggctgagccatcccagccccgaccaggggcaagcacactctcatttctctcaatgggtctttgtactatttgttgtttcctgtatgttcttttgaagaccaaaagaagaattttactagaaggatagggtccttaggttcaaagacacagaatttactgtcctcttgtatagacattttgttctaaaaatggatattacagaattgtcgacaagtttgtctattttaatgtcaaaaggaaaaagaacttgttacacccgtatgatatttctaaatttatgaaaggtatcttcaagataagaaatagattgcttcttacattaataacagatgtaatctatcattttatgcaaattttaattttcctaggactttattcttaaattacatgatgttattgctctagtgcttactttggtttgatgtgagaagaagcctacagaattatttatgtattgtcatgtagtatagaatttattttttaattaatttaatttctattaatttatataattaattaatttttatttttattattacttatagaaacatttcagctaacacacgcagcacaaagcaatctttcacctagtaactctatattaacccacagagtccccaccattgcatgcagtaaggaccattcatcatcgatggattgtctctatcatatagatgagggtctggaggcaaaaatgtgaggtaccttagctgaagttaactagctgaaatgtttcaactaaaggactaacttaattaagatgaaggcatcttacaacgaacacttgcaatgtatcagaaaatgtccaaagccttctaaccaaatccatatttttacgtgtacttggtcaatgagtaagctaatataggcttgtaaacacctctttgtgatctgacttccagTGTCCTGGAAAAGTAGTTAATATGATGCATCAAGAACGGCGGTTCAATTTGTCTACCATTCAGCAGCCACCAATGCAGGTTCTTGAGCTCCAATATCATGGTGGCATAAGCATGTACATTATGCTGCCTGAGGATGGCCTATGTGAAgtaagtcacagttgccctacaatggactattgtgtgcagaatactctcggttatgtttattttccgtgtgtgtgtgtgtgtgtgtgtgtgtgtgtgtgtgcatgcgcacgcgtgagtgcgttcatgtgcacatgtgtgttacatagtaagggaattgacactatagaaggctagaatcaaggagaaaagggggaattcagaataagaagattactaacaaactagattatttatacatagaaatttcatatgaacattggactatgtaagttctgatcctttataaaaggtaggtttgatgtatatgagaagtatttttaaaatttcagggcattttagtttaagagatgtccatgtatctcttagtatgaaaaaaaaaagcatagtgaatctatgcttcctgagagtgattatcatactgggagagatctgtcactccattcccagaagatgggattctgggtctttacttcaggccatctaggtttatttttcatttattattttatcgttaaatttttattttatatgtatgggtattttgcatgattgaatgtctgtgccacatgtgtggctggtgtccttggcataagaaggcatcagattccctgaaactaactatagattgttataagccatgtatgcgtgctgagagtcaaactgttaagccaactctccagctttcctctggtttatttttcaagctgtataaacatttaatctttataagtctttcatgataggacaatgattagatgacaactaagctctcttttcctttggtgacccctcacttccctatttttcttgtatgtctactgctacctcattatagtatctttaaaatacttcacagaaccaatatccctaattctattttaaatgatatttatttttattaatgttaactatttttttaagtttagagagtagagagtataattatgccattttccctaccctttctccctccaaatggtcccatgtacccctccttgttctggatgcctgcctattattccactttctctgtctttcccaatatgcacagggattggacatgtcagttagtacacacaaaccatggcttgtcatagcttcatgagttaaacaagcaacctgtttaaaacatttactcacgttctctctgtaatttcctccagatccatttcatgcactgctgtagaaaaacccagaagggtgtcaccacagaacaccagatgtcattgtagtttcattgcactcttcccctaacagtatgtttccaaacttttaaatctctatagATTGAAAGCAAGCTGAGTTTCCAGAATCTGATGGACTGGACCAATAGGAGGAAAATGAAATCTCAGTATGTGAACGTGTTTCTCCCCCAGTTCAAGATAGAGAAGAATTATGAAATGACGCACCACTTGAAATCCTTAGGCTTGAAAGATATCTTTGATGAGTCCAGTGCAGATCTCTCTGGAATTGCCTCTGGAGGTCGTCTCTACGTATCAAAGCTAATGCACAAGTCATTCATAGAGGTCTCAGAGGAGGGCACTGAAGCCACTGCTGCCACAGAAAATAACATTGTTGAAAAGCAGCTTCCTGAGTCCACAGTGTTCAGAGCCGACCGCCCCTTTCTGTTTGTCATCAAGAAGAATGACATCATCTTATTTACTGGCAAAGTCTCTTGTCCTtgaaattcgatttggtttcctatacagtaacaggcatcaagaagcatcataagtgaatagaattgtaattggaaatacatgggtttgctttgatttgtttcagtgcattgatggtcagcaaatgatactggtgacttaactcttttcgatacctggttgatagtctaaatgcctgctctcatcatttctactccatttacttccctttgtctaatactattgacccatctggggtttgatccactcacaaagagaatgcaggggctgcctgtagaaacttttacatttaaattcctgagttttcagagacattcctgattcatgatacaacaatctaaaaagtaagcccatttgtttctcagaaaccagaatgaaggctaactcattcttgagaaacaagatgatgctagtatttccttcagtatgcttgacttcacaatcactgtaaaaatcagggactcaaaaatacagaattaagattggtaagcaaccaaagtatttcattaataacttcaaatttatagcctttggcattcctgggtaagacctaatatgtacataattttcaaatattaagtattttttaaatgttggcagttgttatttgcagaatattatttcgtattcttttgagatcctgagtattttctcatgtttctcataataaagatgtataacacctgcacagtgtgactgctcacctcttctttttgagtataccagcttttatttttttaggtatttattttttaggtaatggaaagaggaagtgaagaaggaaaagaatgcttttgtagcacacaattaatctggttcgataatgcctatctatgacacattatattacttttacatgcatactactgaatgagataattatgagtaaaaagatttaaagttaagaatgagaaacagggatagccctaagtaggctacctatgttttccctcctctcttcttctattccatctggtctccttggtcagttggcttttattt	ATGGCCTCCCTTGCTGCAGCAAATGCAGAATTTGGCTTCGACTTATTCAGAGAGATGGATAGTAGCCAAGGAAATGGAAATGTATTCTTCTCTTCCCTGAGCATCTTCACTGCCCTGACCCTAATCCGTCTGGGTGCTCGAGGTGACTGTGCACGTCAGATTGACAAGGCACTGCACTTTAACATACCATCAAGACAAGGAAACTCATCTAATAATCAGCCAGGACTTCAGTATCAATTGAAAAGAGTTCTTGCTGACATAAACTCATCTCATAAGGATTATGAACTCAGCATTGCCACTGGAGTTTTTGCAGAAAAAGTCTATGACTTTCATAAGAACTACATTGAGTGTGCTGAAAACTTATACAATGCTAAAGTGGAAAGAGTTGACTTCACAAATGATGTACAAGATACCAGATTTAAAATTAATAAATGGATTGAAAATGAGACACATGGAAAGATCAAGAAGGTGTTGGGCGACAGCAGCCTCAGCTCGTCGGCTGTCATGGTGCTGGTGAACGCTGTTTACTTCAAAGGCAAATGGAAATCGGCCTTCACCAAGACTGATACCCTCAGTTGCCGTTTTAGGTCTCCCACGTGTCCTGGAAAAGTAGTTAATATGATGCATCAAGAACGGCGGTTCAATTTGTCTACCATTCAGCAGCCACCAATGCAGGTTCTTGAGCTCCAATATCATGGTGGCATAAGCATGTACATTATGCTGCCTGAGGATGGCCTATGTGAAATTGAAAGCAAGCTGAGTTTCCAGAATCTGATGGACTGGACCAATAGGAGGAAAATGAAATCTCAGTATGTGAACGTGTTTCTCCCCCAGTTCAAGATAGAGAAGAATTATGAAATGACGCACCACTTGAAATCCTTAGGCTTGAAAGATATCTTTGATGAGTCCAGTGCAGATCTCTCTGGAATTGCCTCTGGAGGTCGTCTCTACGTATCAAAGCTAATGCACAAGTCATTCATAGAGGTCTCAGAGGAGGGCACTGAAGCCACTGCTGCCACAGAAAATAACATTGTTGAAAAGCAGCTTCCTGAGTCCACAGTGTTCAGAGCCGACCGCCCCTTTCTGTTTGTCATCAAGAAGAATGACATCATCTTATTTACTGGCAAAGTCTCTTGTCCT	Pass
