## Supplementary_folder_1 for "CORe Designer: a CRISPR design tool for proteome engineering": test.xlsx (part 299 of 330)

### Sheet: Sheet1 (continued)
	accession	name	taxid	sequence	gnCoordinate.genomicLocation.chromosome	gnCoordinate.genomicLocation.start	gnCoordinate.genomicLocation.end	gnCoordinate.genomicLocation.reverseStrand	gnCoordinate.genomicLocation.nucleotideId	gnCoordinate.genomicLocation.assemblyName	gnCoordinate.ensemblGeneId	gnCoordinate.ensemblTranscriptId	gnCoordinate.ensemblTranslationId	exon_id	exon_proteinLocation.begin.position	exon_proteinLocation.end.position	exon_genomeLocation.begin.position	exon_genomeLocation.end.position	genomic_loci	genomic_loci_exon	translation_check
13349	Q9D6A1	MYO1H_MOUSE	10090	MEGALTARDKVGVQDFVLLDAYTSESAFLENLRKRFRENLIYTYIGTLLVSVNPYQELGIYTASQMELYQGVNFFELPPHVYAIADNAYRMMCSELNNHFILISGESGAGKTEASKKILQYFAVTCPMTESLQIARDRLLLSIPVLEAFGNAKTLRNDNSSRFGKYMDIQFDFQGVPVGGHIISYLIEKSRVVYQNHGERNFHIFYQLLAGGGSERLASLGLERDPQLYKYLSQGHCARESPISDKNDWETVCGAFSVIGFTEADLENLFGIIASVLHLGNVCFKGDKQGCASVPDTHEIKWIAKLLGVCPAVLLEALTHRKIEAKTEEVICPLTVELSVYARDAMAKAVYGRTFTWLVNRINSSLVNKDFTQKTVIGLLDIYGFEVFDKNGFEQFCINYCNEKLQQLLIERTLKAEQAEYESEGIEWETVQYFNNKIICDLVEERHRGIISILDEECIRPGPATDLSFLEKLEEKVGKHAHFQTRKLAGPKGRKRIGWLEFCLLHYAGEVTYCTKGFLEKNNDLLYRHLKEVLCSSKNSILRECFLVAELENRRRPPTVGTQFKNSLSSLLEILISKEPSYIRCIKPNERKEPSKFDDFLISHQIKYLGLMEHLRVRRAGFAYRRKYEHFLQRYKSLCPDTWPHWHGPPGEGVERLIKYIGYQPQDYKLGKTKIFIRFPRTLFATEDAFEFSKHQLVSRIQATYKGCLGRREYMKKRQAATKLEAHWRGVLARKEIKRRRWAVQIIRRFVKGFINRDKPLCPDNEEFVVLVRKNYILNLRYHVPKNVLDKSWLRPPGILENASNLLRRMCTRNLVRKYCRGISAERKAMMQQKVVTSEIFRGKKEGYAESLNQLFAGSRLGVSTSSLSDGILVIHISPADKQQKGDVILQCEHIFEVATKLAMLIRKEHTVRVVQGSLQFYVSPGREGTIVFETGEEDQVYKDKNGQLRVVSAGKKT	5	114453002	114501072	FALSE	CM000998.3	GRCm39	ENSMUSG00000066952	ENSMUST00000124316	ENSMUSP00000118824	ENSMUSE00000744441,ENSMUSE00000808196,ENSMUSE00000771612,ENSMUSE00000810303,ENSMUSE00000827910,ENSMUSE00000816820,ENSMUSE00000800982,ENSMUSE00000814596,ENSMUSE00000832044,ENSMUSE00000796887,ENSMUSE00000788316,ENSMUSE00000780530,ENSMUSE00000815953,ENSMUSE00000791657,ENSMUSE00000746868,ENSMUSE00000757105,ENSMUSE00000725193,ENSMUSE00000744253,ENSMUSE00000838114,ENSMUSE00000806065,ENSMUSE00000834369,ENSMUSE00000800622,ENSMUSE00001260943,ENSMUSE00001241691,ENSMUSE00001287626,ENSMUSE00000736471,ENSMUSE00000823409,ENSMUSE00001356857,ENSMUSE00001348574	1,43,81,148,175,235,268,306,330,370,392,428,455,485,517,533,560,595,634,672,698,721,749,803,831,862,886,918,952	42,81,147,174,234,267,305,329,369,392,427,454,485,517,532,559,595,634,672,698,721,749,802,830,862,885,918,951,958	114453002,114455644,114457733,114458708,114461327,114464895,114466755,114467238,114468194,114470750,114472147,114474292,114476223,114480169,114483952,114485458,114486421,114487581,114489698,114491887,114493253,114494990,114495980,114496952,114497572,114499104,114499288,114500170,114501052	114453127,114455759,114457931,114458788,114461506,114464993,114466868,114467309,114468313,114470817,114472252,114474372,114476314,114480263,114483998,114485538,114486526,114487698,114489811,114491963,114493321,114495074,114496139,114497035,114497665,114499174,114499385,114500269,114501072	acacacactacacacacagtatacacacacatatacacacatacatacataaatacatatcacatatatatatacacccataaatagatacacacagatacacacaatatacacatataaatatatacacacaatatatacatacaacacttatacacatatagataaatatacacacatatatacacaatatacacacaaacacacatatatatgcatataaatatataaacacacaacacacacaatacatacatatacacatatatacacatacacacataaattcatatacacatatacatacagaatatacacatatacacataaattcatatacatatgtacatatataagatacacacatatatacacatataaatatatatacaatatacagacatatacacaatacacatataacacacatatccatagaagtacatatatacatacacaacacacacatatacatatataaaaatacatatacactcacatatatgtcatgtggtattgaatggtagatatgatctgataaatgtaccatcattcagttttgttactataaaagcattatagactgatacatggtatgcaggcctggactccatggcttgttatccacacgtatttatatacatgtgtgtacacagtgcacacacattggctacacacccagatagggtgttatcataatgaatgctgtggtcagtcttgacacaacggtgagtatttgtgaatctaaacatacctaagcatgggacaagcatggtaaaaaacaccggcagaagtatgtgcttggaatatcttggcgtcagtctcacctcagcttattctcagggtttagcgcatctctgtttcctggcgggcgccagatccacaatcgacggttctggataaatgaactaccaaggacatttctggtaatgtgacctgctgaggactgctctgttccccacagaaagaagaagtgaggcggaaacacattcgcctgcacATGGAAGGGGCGCTCACCGCCAGGGACAAGGTTGGAGTGCAGGACTTTGTGCTATTGGATGCCTACACCAGCGAGTCTGCCTTCCTGGAGAATCTTCGCAAGCGTTTCCGAGAGAACCTCATCTATgtacagtagccgttacccagttgcctttactgtctgtctgtctgtccccctccgtgcacagcctggaccacctggcaggaccacaccactgacatagtcacaaagggcctgtagggggcgcactcagccaggacagacatgagccacaggggagagacgatactccctcattttcaaagcttgagaaaacaggaacaaaccaaggtttccggcagcgctgctgctctgccttcttctgaggctgatttcctcctggtgtaactgttctttgctgagtggcaggatgacagtcagttcctccgtttagcgtcgtcgttacaggaagaaagcagcatcttccaggagccgtccctaggtggtccagatcaggagctggctcacactggctgtcttgggtcaagaggctgcctctcagccaatccccacagacaggaacagttttaaaaccaagtctggaggagatgcacagtcccagcatctttgagcgaaatctgggacagggggattctttaaaggaatcttttggaacaagggggatagatgcctgtaaggactgtaagagatcatttctataccgctaagtcttcaaggaccaagaaaacagctttttactaaaagattgcttttgtcctgcctggtatgcacagaactttaggttctctagcagaaacaaaaatatttatcttataatgagaaatatatatatatattgttcatatattaatatataattacaataataaaataacatattattatacatactcagatataatatatatgtatatatatgtatgtatatgtgtgtgtgtgtgtatatatatatatatatatatatatatatatatatatatatataaaacatcgtaattcaatgtgttgaatccaagattattagaaaaaataattctttgggttttttttttttccctttggtttttcgagacagggtttctctgtataaccctggctatcctggaactcactctatagaccaggctggccttgaactcagaaatccacctgcctctgcctcctaagtgctaggattaaaggcgagcaccaccactgcctggcagaataaatatctttcttttcttttcttttcttttttaaaaaaagatttatttatttattatttgtaagtacactgtagctgtcctcagacactccagaagagggagtcagatctcgttatagatggttgtgagccaccacacggccgttaggatctgaactcaggacctctaaaagagcagtctggtgctcttacccgctgaaccatctcaccagcccagaaaaaaatatattttaaattatatgttctatccactgactttcagaattatcacccttaattgtaaaaacggaaacaaagtttctagcaaagtgtaaatgacacagaataacagcttcatcagggttagacaaaaagtccccagtttcagtgtggaaacttcagggacacttttggacatcaaggtcattgatcgcattgattaaaggaatggagtttggggcccactggagtttgaatcaaaacactcctctctgttccgggcctccagctgatttttgtcctagtgattagagacattggtaggaacaatttgagcacgcatgatagagacttctgcccctctgtggggtgaagcagcaaattcggaatctgaaaacaccccgtgtattttcaaagggacccgcatattttggcttggcattaagaccttagacgctttgtttatgattgctttccaagggtagcagccactgctttgtcagtgggtagatggaagatgaacagctgaagcctggagaagtgctggggtgggcttgtgtggggttctagagcgcgggtaagcaagcttgccctcgcgtgcagccagggctcgtggagagggctgtagagcattaactggggccctgcactccacctagggacattcatccatgagatagcagcaggctcctcttcctctcaccagagaaagcacatcccctcgcccattgtgttcagaacaaaatgtccactcctgccggctgaggccatgtggccagccagcgtcttctctctgcctatcccttttcccagttccttacacccgtgtcctctagctgcactggctgagggctgtcagccttccctctggacccttcatcctgaagctcacttcctgggtatgactggctcttcatccttcaagcttctgtgcagatgtccattcctcaaaggaaacttttggaagcctgcaaacaaactaatgcagccttcctgattgttgccctctgcacacctctgaatggctttctaacacagtcttgtgcctaagctgcctgtctgctcccaccccacccccaacccccaacccctgcacgcaagcttcctctcggcagagtgcacacatccgacatttgttggatcacatccccaaccgggagtcagggcctgggggtcagagtgtgggacactacttgtaccctcagttccttacatatgacgttgtcccttccttcagACATACATCGGGACACTGCTTGTGTCTGTGAATCCGTACCAGGAGCTGGGAATCTATACTGCCAGCCAGATGGAACTTTACCAAGGAGTCAACTTCTTTGAACTACCACCACATGTgtaagtagcttctccagggtcaggtccaatttccgtttttctcattctgtattttttccttcttctattcttcttcataccatccagtcaggtccaatttccgtttttctcattctgtattttttccttcttctattcttcttcataccatccagtctgcccacccacccactcaaccaaccatccatccacccacccatccatctacccatccatccatccatccatccacccatccatccatccacccatccatccatccacccatccatccatccatccatccatccatccatccatccatccatccacccacccatctacccacccacccacccactcaaccaaccaaccatccatccatcttctcacctccattatagattggcttaggttctgcactcttgcatgtcaaagcagcggataatgttagcgggtcgcttttgcatctcagcctaagtggacaagaggagggctctttgtggaaccttggaaatccatgtggctagagagcaatctcctctgggatgtggctgctgtggcgccaccgattggtgacagcatgtcaccgcagctaaggacccctgagcattgcctagtctgcacgctgcttttgctgagcctggagcttttgctgagactcgtgggtctgttctgccctcatctatctttctgcacactgtgcttttgctgagccttgtgcttcgctcggctgtggacttgtggctctgttctgccctcatctgtcttggaggcaaagccattcttcttaaagcatctatagatttttttccctctctcatcagcactgggaattgttccaccactgaaccctgagctcaccagctctcaggagagcgttgtgtttggatgatgagcctgagaataaaatgcttctggtagcttcacctcatgcgacaggggaggatttgtttcccctgcaccctaggttttgagaaaaagagaaacccgtattttaccatattcatggagccatggacaagatgctgtgtctgtatacatggaatagaatgtcccacaaggatgtaatttagcatctggcttattctcagaagaaatgtaaatgtatttaaaaaaataaatttggtggggttgtattgcagctcagtagcaggttgtgttttgtgtttgagatgcataaagccttaggagccaatcgctaggagcaaatcaattaggctgtcttagttactttatgttgttgtgctcagatacaaaagcagcttaggggagaaaggatctgtcctggctggcagctgaagggcagagtccgctacagtggagagttaaggaggcagctggtcacaccgcacccagagccaggaggcagagagtgctgacggttccccgctgctctgctctctgtcttcagtcacacggtccaagatcccgggcaggaaatggggcctgtggttggccaaccttcttctcaccttagtctccacaggcagccccatctcccacgagtgtgattctggagtctgtcaagttccaccaaccaccacatgggtagatttgaaaaacacatccttgggggtggtggtgagatggctcagagggtaagagcactgactgaccttctgaaggtcctgagttcaaatcccagcaaccacatggtggctaacaaccacccgaaatgagatctgatgccttcttcttctggtgtgtctgaagacagctacagtgtacttatgtataataataaataaatctttaaaaaaaaaaagaaaagaaaaacacatcctttgcttttaacttgtgttactgaagtctgtcagctaatattcatggtaccaggtcactcaggcaatcccagaggagctctctggggtgccacagtctagccgtggcttcctgaaggcaggggattctatctttgcccagtaggtattagagtcagggcgagcaagcagcagagagaagcagtgtgcttctgtccgctccttccccagCTACGCCATCGCTGACAATGCCTATCGCATGATGTGCTCGGAGCTGAACAACCACTTCATCCTCATTTCTGGAGAGAGCGGAGCTGGGAAGACAGAGGCCTCCAAGAAGATCCTCCAGTACTTCGCGGTGACTTGTCCGATGACAGAGTCACTCCAAATAGCCCGAGACAGGCTGCTGCTCTCCATTCCAGTCCTGGAGgtgagtggcctgcaggaagcccccccgccccccaaggaaaagcagtctcctgcccaggtatagcaggaaaactaagcatgtgactaccaaggacaggagcttcacgggcattgtcacagcgagggataggacccgggaggcaggcttggatgtaatctagcaggcttcagcaaagcccttggacacagagcccaagctcccagctcaggaatgtgtctgttcagagtaccaaactcttcgagctcttgggggtctagtgggatgaacggcaaaaccacgtgggattagtaagctgtaaagcacacttgtacttccctggaatcagaatcatctgggttgtcacttctactgtgacaatgtatcaatttgctggctgatccagaacaagtcactgtctcctgtgtggctgccccatctgtaggagatacccaggctaaggggggggggggtgagttgcaattggcgcttgggtgtgaggagaaggtggggtgacaggctgtcagtcacagggcactgagggtcacataccttcctggatcatttctaatagatccatccttcagaggttctagagaggtctcgtccttgcttttcctgtgcccaaatatggcattaggattgtatcttctgaacttaatgactattttttttagaagacaatgtgtggcttccctccctagctcctcctactgtcctccatgtcatttgggggtgggggcagggactcaccaagcgtagtgagccaaagtgaatctgtgtggcatttgtattcacagGCTTTCGGAAATGCCAAGACCCTCCGTAACGACAACTCCAGCAGATTTGGGAAGTACATGGACATACAGTTCGACTTCCAGgtatgctgaaatccccatgtatgctctagggacccccattaaggcaacccacagaagaagggcattattgacccaaacagtgggaaaaacacaggtcaggataatttgttaaattgtgtgtttgtgtgtgtgtgtgtgtatttgtgtgtgtgctcaagcatgcaagtgcatatggctgcattcatgagcatgtagtgtgacaccctcgtggaggtcacaggacaatttctggtgtctccaccttccaccttgtttgagacatggtctcctttcagaattgtgtgtgtcaggctacctggcctatgagcaacttgggaatctctacttcccgtcccattgaaagagcgctggaactacagacacgggctgagaatcccagcccaggcccttacactgcagagcgctttgcctctgagccagttaccatagttctgcctcttaatggtcgagaatgacatctgagaacgatgggtgtgggtggagacatggatggctaggaacgcacacccattagaacccattagaaaatgactattgtgtcgggcagtggtggtgcacgcttttaatcccagcactttgggaggcagaggcaggcagatttctgagtttgaggacagccaggtctacagagtgagtttcaggacagccagggctacaaagagaaaccctgtctcagaaaaccaaaaaaaaaaaaaagaaagaaagaaagaaagaaagaaagaaagaaagaaagaaagaaaggaaggaaggaaggaagaaaggaaggaagaaagaaaggaaatgaccattgctctaacatagactcctgtatactaaagctgtgcccatgttatcaagagtacatccaagcgttgtggcacactatcccaacacataggaggctgaggcaggctagccatggatttgagccagcctgggctacatcgagttaagggatctgcttcaaagcctgaggctctaagtttgatcactgagacccacgtggtaggagagaacccactcctgacagttgtcctctcacctccacacaagttctgtggcctgagcatgcatcccccccccagcccccagatataatttttttaaggtggacagctttgtctacagcaaataggtttccttaatgtatcatgctgactgaggaaagccaggaatgtaacatatactatacaacggtaattatagatacaatgtagttatatacactgtagcccagatgggcctggaactcactacaaagtccaggctggcttcaaattcttggctattctcctgcctcagcctcctgtgccacagaactctgggttatgtaacaacagctttactacacaggagcctatgttagagcaatggtcattttctaatgggctcaccatgaaccggagcacccaaatgtgtggggtcctaaccatccacgtctccacccacacccaggattgtcagctgtaattcttgaccatcatgaggtagaactgtggtaacttattgaggcctttagataactatggggttgaggggctggggagatagctcagtggataaagtcccttgttgctctgcctgagggccggagttcaatccccactaaagccacatgttaggaggggggaacttcctcctgcacgtgactggtcctctgacttacacagccaactgagaaacgtgtatcttccccctcccaacacatacacagcgatataaatgtgattaaaatatctaattttttttaaaaaatctgtgtttatatatgtgagtgtgtgccacactgtgtctgaagacagtgacagtgtactcatatacataaaataaatattttttaaaaaaatcactactgtgattcagtagagatgaggtcccctttccaacgagtgatgcttttattgactcagagtgttgttaatgaggttagaaggccttgacctcacaccacatacagaaattaaatagtgtgggtttggcaggatggtttggtatgtacaagcacttgctacacaagcccgatggccaaggttagaccccaggaaccactacggagtggggagggagaagagggaaccaaatcctgaaggttgttctccgaactccacatacaagctttggtccatgtgcgtgcgtccatgagcacacatatacacaacaataaatacaaatgctatttttaaattagcaggctggaccatagcctggaacattaaacagtaaaacatgtagagaaaatatgtccccgatctcagactgggcaaaaactgagcctaaggaaaaaaaaatcaacctttgaccccgagagattgctgttcattcagattgtaaggctgccgagttggtcaccatgtgtccctgtaattttagtgattgggagataaggcaggaagaacatgagttcagggctagcctggactacacagtaaagctgaagttaatctggctgaccggggactctcccccttctctccccgccccctgcaaaagccacctaggctaagccactgcagtgggaggggcctggcccggccacctgcatcttgttctgttttgaagGGTGTTCCTGTAGGCGGCCACATCATCAGTTACTTGATCGAAAAGTCCCGAGTCGTCTATCAAAACCACGGCGAGCGGAACTTCCACATCTTCTACCAGCTGCTAGCGGGTGGTGGATCGGAGCGCCTCGCCTCCCTGGGACTCGAGCGAGACCCCCAGCTCTACAAGTACCTCTCGCAGgttggaaagaccagtggccggtttcgggggtctctgggaggacagggccaggggtgtctgatgctctgcttgcattctctcctgtgaagcttgtcacaagcaagcaagctaacacatcctctcttgtgactaacagccatctcatctcaggaaggcagcccggtgtctagttccctgcagaagtgagaaccggttgaacaatcttagaaacaaagagagcaccgcgaggggtagagagcagtggcctcttgcacacaaatccctaggttcgaaacccagcactaggtgaggaaacagatgttggagctcaccttcgaatatttagattcagcccttccagagtgggaaggtcccggttttgagtcccagggccacacatcctccccttagatctgagacatagccaaggctagctaacactcagttagctgctggggtggacatgacaggcatggccgttcctctctgcccacattaaccgatctaaatctctctctgccctctgagagctcagctgcaaacgggaagcagttccggccggtccctcgagggggcctgggagctagcgttgttgatggaccttcagcgtttagcttccaagttttggttttttccacagacagggttcggagatgcctgggctgcagggggtgggggtggggagagagagagacagagacagagagacagacagacagacagacagacaagcaagcccttaggggaaaagcttaaatgacttaaaaagctgaaaaggatcaaagaatcgtgatgagctggcagctggtcctcagaacagagaaggacttggtttgttttacgtttctttttaaggacctggttttcccagcatggccacgtggtctctgtcatctctgtgtgtgatcagcagggaaaatgacagaaacctcactcatttccccaggcaacttctcttccctctgagcatcacatctctgttctggagattcacagagagacacaggcacgcacgcacgcatgtacacacacacacacacacacacacacacacacagagagagagacacacatatatacacagacagacacagagatatcggcatacacacagaaatacagacagatagacatacacacacacacacacacaaagagatacatatatacagagacacacaaagatacagacacacacagagaaagagagactcagaaacacatatacacagagagagacacacacaaaagaagtaaaaaacaacaaaaaaagagacacacagatacagagatccagacacagacatacagagagacacatacatacacacagagacacagagatacagatacacacagactcagagagagacacacagagagagacatagacacagagatatagtcacacacaaagagacacagaggtacagacacgcagagagacacatgcatacacacagagacacagatgcacacacacacctttcttatagattttttttttcttggacctactgcttcaatcaaatccatatatgctactaggtttgcaaacagttttagcaatttgctagtgtttgtttgttttgactccatttccgtgatgccccacaactgctatcccacaaagccggggaactgttcagatttgtattgcgctttgcactgctctaaaccaggtgggacagatctcagaggggcaggtctgctgtataagctgtgcctgcaggaggcaggaacagatgtcatatggggagggacagctgctcaggtcccacgggacccattccagaacccctcatggatgggagcaacatccagggatgtttgagtctcttatataaaatggcaaagtgtttgcatatgacctgtgtatcctcccatacgtgtaagttgtccccaggtccaaatactatgcaaatgctgttccaggtggttatgtgggcggaggacatgggtcagtcagtaaagtgcttgccacacaagcatgggaaacctgattttgaactccttgcagccatatcaaaagtgaggaagaagagggaggaccctcgaggctccttccagccttccggtctaatcaaatccatgagctccatggtcagtcagagaccctgtctcaaaagtaaggtggagggtgatcaagaaagagactcagcgtgggcctccactcagagactcggaacatgtgcacacagagaacattgtttaggagaataagaaaaaagagaagtctgcacatgcccagcccagtgagacgccacttacctgaatatttttggtcgcctgtgaggatatagaactcacagacgtggaactctgttttctaacactgtgagttttattctgtctgattctttggcggatgctgtatataatccagaaatatctcaagacgatgaaccttcaggcaaccagcaaaccgggaacccctcacatcccaaatgcaaaacaagttttagaatgtctataccgtttcctctttaaattgtgacattgttgggccagcagcgcagactggggaataaagtcacttgcctcaaagcctgaggacctgaattgtatccccggctcccacacggcaaagggagagaaccaacccctgcagggctgtctctggtctccacatatgcaccctggcatacactgcccacacacttgtacacacatgataaataagtgcgtgaaatttaaaatgtgacattggtagctctgttacctatttagaagtcaacactcacacaattcattgagaaccctgatcccaccattgcttactgcctgccagtctgtaagtacacacagcctctccttcagtggggcggcctccagtctatccctacagtgaggaggacgtccctgaatatccccaagggcatcacagccatcttccaaatgtaagccccattgtttctccacatgggtcaacataatccctactagacaaacaccttccaggtatttgcccaaactgaaaaggaaaaggtgattttggggaggctggagagatggctcagtggttaagagcactgactactcttccagaggtcctgagtttaattcccagcaaccacatggtggctcaaaaccatctgtaatgggatccgatgccctctcatggtggtttgtctgaagacaacgacagtgtactcatatacataaaataaatagatcttaaaaaagaaaagaaaagaaaaacaggtcctgagaatataattcagtagctttctcaggacagggatttttaaacataaattaccaaataaaactggaaaaaaaaatgatctctgctaggtagattaacaccttcttgtctacagttcagggttctgaactaagctaggaaccagtgtctgcatcttccattgtccttaaaatgccagtaactgatccaatcgtatcacagGGTCATTGTGCCAGAGAGTCGCCCATCAGTGACAAGAATGACTGGGAAACCGTGTGTGGTGCCTTTTCTGTCATTGGTTTCACTGAAGCCGACCTTGAGgtaaagaccctggggttctgggtgggtgggtggggagccaccctgttttcttggggcttggttgatgtaggaccactggactcagcaaataaaggtccaaaccagggccagggggacggtgcagtcggcagagtgagccctagaacctgcatcaaaagccatgtgtaggtgctggagagacagctcagcagctaagaacacttgttgctcttgcagacaactcgagtttggtaaccagcacccatgtcaggtggctgggaaccccttaagattccagttccaggggacccactgctaaataataataataaaagtctttttaaaaaaagacttattttatatagatgagtgttttggctgcatcgacatctgtggatcacatgtgtgcctgatgcccacagaggccgaaagagggcggtggatcccctggatctgaagttacaggtagttgagaggcatcttgtgagtgttagggaatctgaacccaggtcctctgctagagagagcagcatggggtcagaggttagagtcatctctccagccacccccccccaaaagtcaggtgatcccagcaatgaggaagcagtggaaggggatccctgggctcactggccagccaacctagagggaactaaaagtaaccaaacaaaaggtggacttgatggccatgaggtgaccgccaaattgtcctcggttccatgcacacaaacatggacacgcacatgcatgtgaacatgcatacacatgaatatatgtccggtaaaagatagagcatcctgtaacacaagtactttgagttaaataatgaagactatttagtataaatatgcctcaagtattttttaaaagatcgaacatagcctattccaatagtaaatgagcattttgccctttttctttcagcttaagtttcttcagtgttgtatagagagaggttatgtggtcctcaattagacccggtgatatagtcctcccagggtgatgtggtcctccccaggcgatgtggtcctccctgggtgatgtggtcctccattggaccagttgaagtccagtctcgatttagagccattggacttgcacattgactctttacttacgcttcagttttaaaatgaactgcatcattggtaaacattgagtagaatcttgtcactgtcatctgtcttgattataactctgttcatctttcaagaaccaaaacgtagtcttattaaattatggtaaggtttgagaccatgctattggcaaattaagtggcttacctgttgggttggttggttggttttgtttgagacagggtggtctcattatgtaacccaggctgtcctggaactagtgatcccctgcctctgccacccaagtgctggggttacaggcatacactagctgcaagtttgttttataaacaatcttggctgtcctggaactagctctttagaccaggctggcctcaagatcagagatatctgcctgcctctgcctcctgagtgctgggattaaaggtgtgcaccactgctgcctggttataaactgcttttacaaaatgtttatgtgtttatattttgtgctggagccttagtgactccctcccaccaccacccccattaagataattagcactggaaagtgaccaggacccattactatcgagggggctctgtgaactgggctgggattcaggggagggacatatcactgccaattgtcaaggaggtggtgctgacccctctgttgctgtcccctgcctgcccacatctctagAACCTCTTTGGGATCATCGCTAGTGTCCTACACCTGGGCAATGTTTGTTTCAAGGGGGACAAACAAGGCTGTGCCAGCGTCCCGGACACCCACGAAATCAAGTGGATTGCCAAGgtgaccttccttcgctgatgagctcagagggtggggtgcagagtctgaaccccgggtgtccaccacggtgcaaatgatcagtaccacactctttcatggttaggagggttagagcttcaaccagcgagcctgctgttctttgatttggttggttcagttttgtgataggacctcattatgcattattattaggccttgaacttgcaatcatcctgggtgcggagattacgggagtgtaccaccatagctggcccagggaggccccctttgccctaaagcacagcagtgagggagggtgggtgaccctgaacccagagaggccacaggctccgtatagtctccgaatgatgaccgaatgttttcacgcagCTCCTGGGGGTCTGCCCGGCTGTTCTTTTGGAAGCTCTCACTCACAGGAAGATTGAAGCCAAAACAGAAGAGgtaacaacacagggcaagggagatgtcaggcccctgccgtgactacttgacccagccacagcactctggtgtcctctgtgggtaacaagcctctaacccagtcccagcaggctctgagtggctcagctcttgctggggtcccaaccccatgtccctgcacccatgcctccatctcctgtcccaccagcctacattaaaccatcccagctccatcactatgtcttcccacacacacaccactcattacctcactccaccccgtaccccctcatctctaccttatacccctctacccacacctcttaccccatccttgtccctaactccttatccctctacccacagctcctacccccatccctaccctttacccccatcccctcaccccttacctctccatccccacctcttacccccattccccacctcttaccccccatcccctcaccccttacctctccatccccacctcttacccccatcccctcaccccttaccccaactccccaccagctcagcctcacccctgtcgcacccttcctcacagggtgagcatgtgcccatgctgttccctctgctaggacacctttccctgtcccccacccttcagcccccagaccccctgaatcaggggctcttccctgatcacctgcctcagcctcatggctgtccttatggcacccgtcactctcagcctgcaccaggacttggatgtctccttagtgctcccactctgccccagctgagcccacaaacaccaggcctgtgtctgggtcctggtctcctaacttgtgttctatgctcagtcactgacagagactaatgtggacactgagggcgtggctcatcctgtctgtaatggcgtcccttacccttctttccagGTGATATGCCCGTTGACGGTAGAACTCTCTGTTTACGCCAGAGACGCCATGGCAAAGGCCGTTTACGGGCGGACATTTACCTGGCTGGTTAATAGAATCAATTCTTCCTTAGTTAACAAGgtgggtcaacacacgttgggtgtcctgttctcattgaagtggtaatgtcttacgatcatcatattgtgcctgtgaacatgaaccgtaagctcctcgtgggcaggggtgatgtctttttgggtcttccatgccttgcacacagtaagctgacaggtgtgcacacctgtttggggacattttctaaagtccagtatccacagcacctgtggtaaaccagacggtgtttgtcttagtcagggtttctactcctgcacaaacatcatgaccaagaagcaagttggggaggaaagggtttattcagcttacacttccacactgctgtttgtcaccaaaggaagtcaggactggaactcaagcaggtcaggaagcaggagctgatgtagaggccatggagggatgttctttactggcttgcctcccctggcttgctcagcctgctctcctatagaacccaagactaccagcccagggatggtaccacctacaaggggccctcccccttgatcactaattgagaaaatgccttacagctggatctcgtggaggtatttccccaactgaagctcctttctctgtgatatctccagcctgtgtcaagttgacacacaaaactagccagtgcagctttctacagccgtagaattataatgtctcaggacgcgcaggtgaccttcaagctcctgtttagctgatgtcacctttttacgtaggaatcagataagatgcgagtttattcaaagctagaaatcaaggcatgactccagggcctggtgtgcagaatacagacttggagggagtatctcaatccagttggacacaagagtccactatgtcccgttaagaataatggtgaaggggctggagagatagctcagtggttaagagcactggctgcttttccagagaacccaggttcaattcccagcacccacatggctgctcacagctgtctgtaagtccagctctaggggatgtgacatcctcacacagacatgcaggcaaagcaccaatgcatgtgaaataaataaaaatggggggggggaaggaggagggggagaagaagcagccggactagatggctcagtagttaagaatgctactgtccttgtaagaagacccaagttcagttcagcatccacaatgggtgtctcacaaccacctttaattcctgttccagaggaccccgagaacctcttctggtttctttgggtaccaaacttgggggatgtgtgtgtgtgtgtgtgtgtgtgtgcatacacatgcgcacacactcacacacacgcaaataaatctttaaattagtaataacaatcatatcctcagttgctataaccaagctctacaagctgggtgactgataaaatgtagaagtttacttagcttagggctctggacactggggacttgggagcacagagctgcatctagtggagtctccgccagcatcctgacagggcaggggacatccccatagcgaggtgcgatgtgctagtgagcctctgcatcatggtggccctgtctaatgaccttgtcctccgaatacagatgacatgagtctgaggatactgattctgacaggtgaactttgaggagacaaactgagacagggcatcactgcaaggtgcccacccatgcctgtatggtcatgcctctgcctcctctcacctgggcaagcacttcctggcagtttgtaggccactttcattgttgggtttggagcaagcgcacaccagaggctggagagacatgaagatgaagccatgcagtgaatcagaaggcaaggtgttgcttgcctagggaagccacagacaggtccagctgtggcccagacttaggccccaaaagttactatgaagaaaaaggcagggaccatgtgctttattgctcagtcccaaagttagggacagcaacagggattgcaaagataaaacttaaccagatcagtccctttcccactactctgatggtgatgaccaggaagaaagcatcacacagcgagagataaagatcatggtctgtgcagctctggtctctttgtaggaagttagcagcatcaggtccaatgggctctgctctgaccgtcgtatctacctgatggtgcccccagaggccccacttccaaatcccatagtcaaatttagtttccatctcttacagcctcactgtagggatggagtttcaacaccagagcctttaggtaagagtttgaatggtggctccatggctaaaagcacacgcggctcttgcagagcatccatgtttagttcgaggcacttatgtcaggcagctcaacagctgtctgaaacaccagctccacgggatccagtaccctcttctggtctccacaggcacctgcaagcatcttttagtgtacatgaagatactttgggagagccacagtgctagcagctaatagcatacattttcctccactagGATTTCACCCAAAAGACTGTGATTGGGTTGTTGGACATCTATGGCTTCGAAGTCTTTGACAAAAATGGgtgagtttgccctgtgtgcctgcctgcctgcaccacctgcctgcactgcctgcctgtaccacctgcctgccctgcctgcaccacctgcctgcactgcctgccctgcctgcaccacctgcctgcactgcctgccctgcctgcactgcctgcctgcctgcctgcaccacctgcctgcactgcctgcaccacctgcctgcactgcctgcaccacctgcctgctctgcctgccctgcctgcaccacctgcctgcactgcctgcaccacctgcctgcaccacctgcctgcctgcctgcaccacctgcctgcactgcctgcctgcctgcctgcctgcaccacctgcctgcactgcctgcctccaccacctgcctgcactgcctgcctgcctgtactacctgcctgcaccacctgcctgcctgcaccacctgcctgcactgcctgccctgcctgcctgcctgcctgcctgcactgcctgcctgcctgcaccacctgcctgcactgcctgcctgtactacctgcctgcaccacctgcctgcactgcctgcctgcaccacctgcctgccctgcctgcctgcaccacctgcctgcactgcctgcctgcctgtactacctgcctgcaccacctgcctgcactgcctgccctgcctgcaccacctgcctgcaccacctgcctgcactgcctgcaccacctgcactgcctgcactgcctgcaccgcctgcctgcactgcctgccctgcctgcaccacctgcctgcactgcctgcctgcaccgcctgcctgccctgcctgcctgcaccacctgcctgcaccgcctgcctgcactcctgcctgcactgcctgcactgcctgcctgcactgcctgcctgcctgcctgcactcctgcctgcctgcctgcctgcctgcctgcactgcctgcctacactgcctgactgcactgcctgcctacctgcctgcctgcactgactgtctgcttgcactgcctgcctgcactgcctgcctgcctgcactacctacctgcctgcttgcattgcctgcactacctgcttgtctgtttatctgcttgtctcttggtgttagagtctgcaactggtttccctgcccctagaactacagatccgcagtcctcaatttacacacggttcccagcaagtgcttcatccataggctgcatcctagccattcacatgctgccctgaccctgtttccatgggatttttcccatttattagtggactgctctatagataaaatctatgtcctcgaaaagaagtgttttggttgtgcttggtctatctgcatgagtcatatgaccaaaaccccctgtatttctagTTTTGAACAGTTTTGTATAAATTACTGCAATGAGAAACTACAGCAGCTGCTGATAGAGAGGACGCTGAAGGCGGAGCAGGCCGAGTATGAATCTGAAGGCATTGAGgtgagcattggatgcatctccaagttagagagagagacagaaagagagagtcagagacagagagacagagacagagtgagaatctgagagggatgggtgggaggaagaagagagggagggagggcaggggtgggtgcagggctggcagtggatgtgcgggctttgaacacactggtaaaacaccctacctcctagctccacctggacccctcctcatttcttggattgaggacttttagttcttccctaggaaaatacttgggatatctagaaagtatctatagtgaggattttagaatttgggttttttttttaaaatacaattattataagactatgttttcgttttaatcccaggtgtgggatgtgggctgcttcagactgtccacagcagctgactatgatttgcctcatgctttagcaagggcgtgattctgccagtcacagatagtttctgtgattgtgtgacactggaaattctgggaacttttcagagggtttataaatgctagggccccaagaggaggtacagttggtctcagtttgctaagtagtcgtgcgcaaaacaaggactggagagatggctcatcaattaaaagcactgactgttcttccagaggtcctgagttcaaatcccagcagccacatggtggctcacaaccatctgtaatgggatctgatgccctcttctggtgtgtctgaagacagctacagtgttctgatgtatacataaaataaataaataagtcttttacaaaagcacaagaaatcagatattctgacagtaaagatcaaacttgtcccaaggacctcgatgcccctaatcagcagtaagtagtctaatgatgatgtaggtcaccccctttgtgaccctgacgttgttcagggactcttcctgtccctttttctgtcttatctagtgttagaggttgaacaggtggggaaagggtggaagaaagaatcacccacaaagtagcaaagactggctacaagaatcatttaagaatgttgcagccaggagtggtagcccacacctttaatcccagcactcaggaggcagaggcaggtagatttttgagttcgaggccagcctggtctacaaagtaagttccaggacagccagggctatacagagaaaccctgtctcgaaaaaccaaaaaaaaaaaaaaaaaaaaaaaaaaagaatgtttaagtccagcactgtgtgtgtgtgtgatggcatgatgtgcatgtaggtgcacatccagggcacaaaggacacctgaagaatcagtccccctgtccctacatggattacagggatcaaactccggatatgagacttgtgctgcagacccctttacctgctgagccatctcgccagcccccaaagtataatttttttaaaaaagatttcattgtgtgtgtgtggggggggaggggtaccttattgcaggtgcctgtaaagaccagaaaggcagcaggttcgttcccccagagccagagttatagacagttataagctacacgtgcatgctgggaactgaccttgggtcttctgtgagagcagtaaatgttaactaaacactgagtcaactctccagcccctctccccaaagtataatttttttttaattaggctgtttttatttaggagattcaagaatagatggatgtatatagaccaatgcatgtagcacaacacataaatagaattaaaaacacaaatcacataatcatttcaatggatcataaaaccctctgacaaaatacaaaacttcaccataacagaagtcttttttaaaaaatattttccatgtcatttcctttttatttacattaatggtcattttatttatttatttatcatttccaattttttaaattaagtattttcttcatttacatttcaaatgctatcccaaagtcccccataccctcccccaaagtataattttttaaggttagatatgaaaataagatttgaagaatctgggtcaagccaatgtgctccatgcccctgtgcatgctgggagaatccttccctcctgtcttttcagTGGGAGACTGTCCAGTACTTCAACAACAAGATCATCTGTGACTTGGTGGAAGAAAGACACAGAGGGATCATCTCTATTCTGgtgagaaaacagtgacccacctcattgactaggtgcctgtcacaggcagatgaaggcttggggctcaaaaggcagagagggagagccctgtgtaactccagcaacgagggtcgattgccatgggtttgaggccagcctggactacatagtaaattctatagcctaggctatagaaaatggtatgtctcactcacaatgtgtgtatgtgtgtgtgtgtaagtatgtgtcaatgtgtgtttgtggggggggtatttatatgtgctagcatatgcttgtgggggtatgtgagtgtgtgttggtgtgtgtttatatgtgtagtgtgagtatgtgtatgtgagtgtgtgtgtgagaaagtgtgagttgggggttgtgagtgtgtgggtggggagtatgtgtgtcagtgtgtatttgtgtgtggggtgtgagtaggtgtgtgtgtttgggggagtgtcagtgtgggagatatgagtgggtaggggtgagtgtgggtgggaagatgtgtgtatgtcagtgtgtgtttgtggggggtgagtatgtggggggagatgtaagtgtgtgtggggtgagtatgtgtgtgtgagtgtgtgggtgtgtggaggtgtgagttgggggttgtgagtatgtgtggggtgagtggggggaggtgtgtgtgtcagtgtgtgtttgtgtgtgtggggtgtgagtaggtgtgtgtgtttgggggagtgtcagtgtgggagatgtgagtgggtgggggtgagtgtgtgtggggaggtgtgtgtttgtgtatgggaggtatgagtgtgtgtttttatgtgtcaatgtgtgtgtagggaggtgtgtatgtcagtgtgtacttgtgtatgtgggtgtgagtaggtgtgtgtgtttgggggtgtcagtgtaggagatgtgagtgggtggggggtgagtgtgtgaggggaggtgtgtgtttgtgggagggaatgagtgtgtgtcagtgtgtgtttgtgtgtggggtgatgaatgtgtgtgtgtgtgtgtgtgtgtgtgtgtgtgttgggtgagtgtgaggatgtatatgctgaacatggtcaattgagtagactcgttgttgaggaagttaactcacaggatagagagacgtgtggcccacggctgcttctacagctcccttcccacgaggcctccacactgttgttgttcctgatccctaatggctggttaagagtgtttcaataagctgccgtggaaagtctgaaaatgtggtcagagcggggcatggtggggcatgcctcttatcccagcgttcaggaatcatgaccttgaggccagcctgagctgcgtttcaagacactaagagctggggaggaaataaaaatgagtcagactcggggtgacagtgcacgcctgtctctccaatgctcaggcagctgaggcaggaggattatgagtttgaggccactccaagctacagagcaagaccctaactagaggcaagggagcggggaggggaatgaatgaatgaaaagatacaggccagagtgtgagctggctggcacccataacctcagctctgagaagacttaagcaggagtttagggcaacctggagacacagcaatgtcccggctcaaaagaaaggatgagggggatgggaaaggaatcagaaaaggacaggtcagatgcaagggggttgactctgtggcatttccaggctctctggggaagacagaagggaagggttctcccagcatgcataggggtggctcacacttgatggcgcaccctttcctcccactggcctcatggaagggtgaaagcacttagactccgggtcagccagcacatgcgcggatgtgaggctcagcctgtcctttttccatctgatagGATGAAGAGTGTATCCGTCCTGGCCCCGCGACGGACTTGAGTTTCCTGGAGAAGCTGGAGGAGAAAGTGGGCAAGCATGCGCACTTCCAAACgtgcgtactttatctgaagggctgtcctgtggggagaacgtcgtgctttctttcttggacctgtgtccaagtgcgagtactttggggccggagaggttgctccacgggtacctgcgcttgtgtaagcatgaggccccaagttccgatcccagaacccacccaagaagctgggcgtggttgccctggtccctaacctcagctagctgccagccgagctccaggttcagtgagagaccctgactaaaagaagaactcagagctgatcgagcaggacaccagtgtctgtcctcttcaggtctttgtgtgtccagcacatacacgtttacatattataccatacacatgcatgatacatacagcactgtgacgtcacatgtgaaaataacatcctgagaactggctcacatcggcatgcccttgtgactagaaatcggactgacgggatcagtttaggtccagtaaggacagccagatgcagttgacacaggcttgccatcccagcgcttgctcggaaggctgagacagggaattgggagttcaaggccagcctgggccacaacgaaagaaagacactgtctcaaaagaccttaaaacagacaaatatgtggaacctgctgaccagggtcgaagttaaaccatgtgtcaaaaaacaaacagaaccttcttgatggttcatggctgaccaaggaattgaacatatgagataagcaaaagcaacaacaaccgccgggcgtaaaaaaaaaaaaaagagcgacattaaaattgtcccatatgcgtcttcccaggcgtcgatcctgagttctcaaaatggcttgatggagactctctaaatattttctcaaaatctgattttcatatccagctttttaaaaaatgttttaaaagatttatttatgtatataagtacactgaagctgacttcagacactccatcagatcccattacagatggttgtgagccaccacgtggctgctgggaattgaactcagtacctctggaagagcagtcagtgctcttaaccgctgagccatctctctaacttcccatatccaactttaaaaggctatacttttgaggtctggagagatggctcagcaggtaagaacatttactgctcacgtggacagacacagaagaacacgcaccagcatgcatgcataaataaactgaggtttgcacagagacttgagtttgagtactgggaacgtggctctgcagtcaagggcttctatatacctgagacctggaattcagtccccagcacccacccaccaaccaaccaacgaaacaaatctggctttggagggcagtctcagctcagcctcttactgagtgggtcacactgaggcgagcaatctgttctgcatttgaacttctgtagtaggttatttccacacctatcctgtagctctgtgactgtccatggaaatcaccatgggcagggccctattagagctgttagacaaactggatgaagttgtatatgcaaatgaagtgaccctggagaaacaaactgacccacattgatgcgtgggctctcactgggactcagtttgtcccttaggcgaggctagctggccaatgagctccagggaccagcctgcctccaactccctgggttctggaaatcaaactcgtgactcatgcttgcattgcaaatgttttgccaaatgaactgtttcaccgttgataggttatcccccccacccccgctgttgagccaatttacaccagattagattatattaaaggcagatttatcaggaagctgctctcaggtgggtgggttcactggccctgagaacagaggccagggaagttgccatggggaaatggggggtaggggagggagagagaaaggggtgcatgcatagagagagaagaagagattctataggcattatatagggaggagctgctgggggaaggcaggggccagggtatgccaggtagagactgaagaatgctgggagaaccaggaggccaggtcggctttggtgtgtacaatatgcacccttgtcccagggtctgaaaccaaacaaacatgcctttaaaaagttacatgttcatttacttatttgtgtgtgagcacacccatggatacatgtgccacactgtgtggaggtcagaggacaacttggggaggagggcagttctctccttccactaggtaggtcccagggattgaactccggtcattaggcttggttgcaagcccctttgtctgctgagctgtctcattcgggctgctgctgctgctgctgcttcttcttcctcctcctcctcctcctcctcctcctcctcctcttcctcctcctcctcctcctcctcttcttcttcttcttcttcttcttcttcttcttcttcttcctcttcttcttcttcttcctcctcctcctcctcccttcttcctcttctacttccttctatttctctttcttacagtgggattttctagatctagacccatcaatggttaaatagtgacacagagacttactaatttttattatagctcaggccttcagatcgagctgcttcccagccagctcatctaacttaattttattatcctagctcaccgtttggctagttctttccctctctctcagtccccgtacatctgaacaactccatgtcctgctggcaccccccttcttctcccagagaccctctctcacttcctgtgctccctttcctgcttagccactgaccttccgatctttattaagccaatcaacaggtaagggacacagtctgtgaaattcggaggcaggtgactgagaagagtgacaataccaaaatcaggtcagtacttagctcttagctctctgccagcacagcaatcaacagttgactatacacagacaccttcatacaacatacctaatacttccttctctcctcctcctcttcttcctcctcctcttcttcctcttcctcctcttcttcctcctcctcttcttcttcctcttcttcttcctcctcctcctcttcctcttcctcctcttcttcctactcctcctcttcttcctcctcctcctcttcttcctcctcttcttcttcttcctcctcctcctcttcctcctcctcctcttcttcctcttcctcctcttcttcctcctcctcttcttcttcctcttcttcttcctcctcctcctcttcctcttcctcctcttcttcctcctcctcctcttcttcctcctcctcttcttcttcctcctcctcctcttcctcctcctcctcttcttcctcctcctcctcttcctcctcctcctcctcctcttcctcctccccttctttgagacagggtctcactatgtagccttggctgacctgatgctcatgtaaaccagggtggccttagactcagaaagatcttcccatctcctgaatactggaattaaagttatgccaccatacccaacctccagttccggggcatccaagaccatcttctggcctcagcaggcacaaggtccaaatgtgatacacaggcatacatgcaggcaaaacacccagatatacaaaattttaaaataggacaaaagccctgctgagggaacccagggctttatgcttgctcagcaggtgttctacctaacccagccaagcccccagcccaggtcactttacttaaacaagacaaaacaaaggccaagtgtttctcacagacatatgcttgtcttcctcactagtttaggtgagggaaggctctgattatgagacctgatagacagcgggtcagggtcaaggctccccaggagcccgagtggagtcagcttcagtgtagatggcccaggacttcttggtcatgcttgctgcagaggtggtctgtgtttgtgtcttgtagCCGGAAGCTGGCTGGTCCAAAGGGCCGGAAGAGGATCGGCTGGCTGGAATTCTGCCTCCTGCATTACGCAGGAGAGGTTACCTACTGCACCAAAGgtgagtggccagggtgggtcacaaccatgcaggtgtccaggtgtgcatctggtcaccaagtaagtcctccaaggccaccccaaagttccttagtgtcacattcatgcaagccacttgaaaggtctttatttattagttcctgacattgttatgcccaagtcacagggaccccaaagaccacggaagagccaattccaatgcaaatacacaagggtctttttttttttttttttttttttttttttttgtatttttcgagacagggtttctctgtgtagctctggctgttctggaactcactctgtagaccaggctggccttgacctcagaaatctgtctgcctctgcctcccaaatcctgggattaaaggcatgcaccaccacaactggctcttttttttttttaagatttatttactttatgtatatgagtacactgcagctgtacacatggttgtgagcttttgtgtggttgttgggaattgaatttaggacatctgcttgctccggttaaccccgctcactcaggcccaaagatttattattataaataaatacactgtagccatcttcagatgcaccagaagagggcgtcagatctcattacgggtggttgtgaaccaccatgtggttgctgggatttgaacttaggacctttggaagagcagtcagtgctcttaactgctgagtcatctcgccagcccccacaaaggtcttttattacaaactcatgagcaaggactctcactgttcccatcgcagtgggtctgaagtgagagcccaaatctaggggtgcagggtttttattgtggttacagcaaacttggggaatttccatagaggtcagcaagttaatattttaaaaagtgcatctctggcataatctgcaggagctgaacgtgggggcaaaaccacgtgacagacaggatggtgagattcttctctgcaggatgtcttgggttatctctgtgtaccttgaccctgccactgtagcctgaccggctgtcactaagggaggagttgtcataggatgcttgctcaggtggactctgtgatttttcttcctggagttgggaagaaaactcttcctgaggcccctggcctcacacaaaatggagtttcttcaaaaatggagttggtcgagctttacaatatcaccaccaatttttaaataagtgaataaataaagacgtattcatacagcatatacttcatccattgacatctgcaactcaggggttttagtgaattcagggctgtgcatctgtgtaccaggcatcattttactttggttttttttgtttgtttgtttgtttttcgagacagggtttctctgtatagccctggctgtcctggaactcactttgtagaccaggctggcctcgaactcagaaatccgcctgcctctgcctcctgagtactgggatcaaaggcgtgtgccacctcgcccggcttcaggcatcattttagaacactgcctgcctataccatctgcccttcccccacactctttgccccccccctgcccctcccctatagcctctgcccctcccacacaacactaggcaatgaaccaacgcccttcctaaattcacagttcctgttctgtcctggagaatcccactttcgatctgtccaggtctggtttccctcattagcatacggtttctgcttcctccaggttgccattcatcttcattgtccagtaatctctggataatcttctctgtgcctgtagttcactaaccattcagggcgcttatccttcctaccatggttgaaaactgataagcctggacatccccctcccccacagtagcagcgatggcacctggggccatgcatgcttgaaaagttttagaattttgggacagtctcactgagttgcccaggccggctttgaacttgccatcttcttgcctcagctttctgagtagctggggtgaccatgtcacttttattttcctgggtagataatgaggaagggaatgactgggtcccatgtaagttcatgtttagtgttttcaggagcctcctgactgctatggtcccagtttctcctcatcttccccagcaaccacaatgctctgccagcaaccttctgggcatgtgtgacggcctgccccatggttcttctggtagctggtgatgccaaacactcttgtgtacttgccagtcatttgtgtaactggataaatacctatttagatactttggccattaaaaaaaattattgttgaatcatgagagttctttatatattatggacagtagacctttgtcagatatagaatttgccagaatctcccccaattctgagaactggccttttgagagatcagatattttgggttcagactccatcttagccaggttattcccaacaaatctgtacccccaggttataagctcctttaaatgcttgcctaaatctgctccttgatggacttttggggttcacaaacgtttcctggcataacactttctcgttattgatgggtatctttcaaagcaccagaaagttcatcactaagagtctttttaaagtaacaaaacacattttaaggttttttttttctttttctttaaatgcaaagcagtgtagagcacttaaaaaaaagaaagaaagaaaaagagaatagattggctctctgttgagatgattccattcgtatttcaaggccagcctggtcaacggagcaagttacaggtcagtcagaagtgcacggtaggaccttgtctgagctaaccaacaaaaccagaatagcaccaacaagagggaaaggacaccaggagagtttgccttgtcagtgggactgaaagtcacatggtctcagctcgccttttggggctcagtgccccacccccccagggcccattgtcccccactgtctctgtggggcacaagccattgctactggatcgctttgaaggccacacatcatacagcagcctgctgtaagtttacctctgaggacctggctctcagctgggaagttgtccctagagtatctggctctctaaagttatacagggaaggtgttcacccagaacatctggctttctctgggggtatagagggagagtgtccccataatgtctgcctctgtctgatgtgtatcattgcagacagggcgtccttctagtgtgagggagtggaggcctgggtgttgccccttgcttagctcacagctcactggcaggacccagccggtctcagtattgtaaaggctgggaaaccccatgtcaccaggtgtcttagtcagggttttactgctgtgaacagacaccttgacaaaagcaactctgataaggacaatatttaattggggctggcttacaggctcagaggttcagtccattatcatcaaggtgggagcacgacagagtccaggcaggcatggtacaggaagagctgagagttcaacatcttcatctgaaggctgctagaagactgacttccaggcagctaagatgcaggtcttaaagcccacacccacagtgacgtacctactctaaggccacacccacttcaacaagccacacccactccaacagggccacgccctctatagtaccactccctgggctgagcatatacaaaccaccacaccagaatgtgtcttagctattattgtggaattgcattggttgagaccttttttttttcttttaaaacaaacaaacagGATTTTTGGAGAAAAACAATGACCTGCTTTACAGACACCTGAAGGAGgtaaggctgaatcttcaccccgcgtgttgctaacggtgaggcagaagtctacggtggcactctgggttttctggaacattcttgtccatgaattatatcctcagctgggactacaggcagtctataatcctccctagtgcctgggaggtcgcagcaagaggctaagagtttgaagctatcctcagtcatgcatcagtttgcagccaggaactgcacgagaccctatctgggaaaaccaaaagaatttcctgttttaaagctgactgagattttattaaatacaaggacttttttttaatgtctcaattttattaaattaaggacttcttccagaggtggtggcacacacctataaccccagcatttgagagagggaaatgggaggatcttgagttgaaggccagccttggctagctaatgcaagtatctaaaagaaaaacataaaataaagattagaagaggaggaaggcggtggtgacggcggcacgggctggggctggggctgagcatatgcaagacaccaagtcaatttataaacaaggatgaggctggtgagatagctcagtggtaagagcacggactgctcttccagaggtcctgagttcaattcccagcaaccacatggtggctcacaaccatctgtaatgatctgatgccctcttctggtgtgtctgaagacaactacagtgtgtgtgtgtgtgtgtgtgtatatatatatatatacacacacacacacacatatatatatatatatatgtatatatacacac	ATGGAAGGGGCGCTCACCGCCAGGGACAAGGTTGGAGTGCAGGACTTTGTGCTATTGGATGCCTACACCAGCGAGTCTGCCTTCCTGGAGAATCTTCGCAAGCGTTTCCGAGAGAACCTCATCTATACATACATCGGGACACTGCTTGTGTCTGTGAATCCGTACCAGGAGCTGGGAATCTATACTGCCAGCCAGATGGAACTTTACCAAGGAGTCAACTTCTTTGAACTACCACCACATGTCTACGCCATCGCTGACAATGCCTATCGCATGATGTGCTCGGAGCTGAACAACCACTTCATCCTCATTTCTGGAGAGAGCGGAGCTGGGAAGACAGAGGCCTCCAAGAAGATCCTCCAGTACTTCGCGGTGACTTGTCCGATGACAGAGTCACTCCAAATAGCCCGAGACAGGCTGCTGCTCTCCATTCCAGTCCTGGAGGCTTTCGGAAATGCCAAGACCCTCCGTAACGACAACTCCAGCAGATTTGGGAAGTACATGGACATACAGTTCGACTTCCAGGGTGTTCCTGTAGGCGGCCACATCATCAGTTACTTGATCGAAAAGTCCCGAGTCGTCTATCAAAACCACGGCGAGCGGAACTTCCACATCTTCTACCAGCTGCTAGCGGGTGGTGGATCGGAGCGCCTCGCCTCCCTGGGACTCGAGCGAGACCCCCAGCTCTACAAGTACCTCTCGCAGGGTCATTGTGCCAGAGAGTCGCCCATCAGTGACAAGAATGACTGGGAAACCGTGTGTGGTGCCTTTTCTGTCATTGGTTTCACTGAAGCCGACCTTGAGAACCTCTTTGGGATCATCGCTAGTGTCCTACACCTGGGCAATGTTTGTTTCAAGGGGGACAAACAAGGCTGTGCCAGCGTCCCGGACACCCACGAAATCAAGTGGATTGCCAAGCTCCTGGGGGTCTGCCCGGCTGTTCTTTTGGAAGCTCTCACTCACAGGAAGATTGAAGCCAAAACAGAAGAGGTGATATGCCCGTTGACGGTAGAACTCTCTGTTTACGCCAGAGACGCCATGGCAAAGGCCGTTTACGGGCGGACATTTACCTGGCTGGTTAATAGAATCAATTCTTCCTTAGTTAACAAGGATTTCACCCAAAAGACTGTGATTGGGTTGTTGGACATCTATGGCTTCGAAGTCTTTGACAAAAATGGTTTTGAACAGTTTTGTATAAATTACTGCAATGAGAAACTACAGCAGCTGCTGATAGAGAGGACGCTGAAGGCGGAGCAGGCCGAGTATGAATCTGAAGGCATTGAGTGGGAGACTGTCCAGTACTTCAACAACAAGATCATCTGTGACTTGGTGGAAGAAAGACACAGAGGGATCATCTCTATTCTGGATGAAGAGTGTATCCGTCCTGGCCCCGCGACGGACTTGAGTTTCCTGGAGAAGCTGGAGGAGAAAGTGGGCAAGCATGCGCACTTCCAAACCCGGAAGCTGGCTGGTCCAAAGGGCCGGAAGAGGATCGGCTGGCTGGAATTCTGCCTCCTGCATTACGCAGGAGAGGTTACCTACTGCACCAAAGGATTTTTGGAGAAAAACAATGACCTGCTTTACAGACACCTGAAGGAGGTGCTGTGCAGCTCCAAGAATAGCATCTTGAGGGAATGTTTCCTGGTGGCGGAGCTTGAAAACCGGAGGAGACCGCCCACGGTTGGGACTCAGTTTAAGAACAGCCTAAGCAGCCTCCTGGAAATTCTCATCTCCAAGGAGCCTTCCTACATCCGCTGCATCAAGCCCAACGAGAGGAAGGAACCCAGCAAGTTTGACGACTTCCTCATCAGCCATCAGATCAAGTACCTGGGGCTAATGGAGCACCTGCGTGTGCGGAGGGCGGGCTTCGCCTACAGGCGCAAGTACGAGCATTTCCTGCAAAGGTACAAGTCGCTGTGCCCAGACACCTGGCCGCACTGGCACGGACCTCCAGGAGAGGGCGTCGAGCGGCTGATCAAGTATATTGGCTACCAACCTCAGGACTACAAGTTAGGAAAAACCAAAATATTCATTCGATTCCCCAGAACCCTGTTTGCTACTGAAGATGCTTTTGAATTCAGTAAACATCAATTAGTGTCAAGAATCCAGGCCACGTACAAAGGCTGCCTAGGGAGAAGGGAGTACATGAAGAAGAGACAAGCAGCCACCAAGTTAGAAGCCCACTGGCGTGGAGTCCTGGCTCGGAAGGAGATCAAGAGAAGAAGGTGGGCGGTGCAGATCATACGGAGGTTCGTCAAGGGTTTCATCAACCGTGACAAACCCCTTTGTCCTGACAATGAGGAGTTCGTAGTGCTTGTGAGGAAAAATTACATCCTGAATCTTCGCTACCATGTGCCGAAGAACGTGCTGGATAAGAGCTGGCTGAGGCCTCCGGGCATCCTGGAAAATGCTTCCAATCTGCTGAGGAGGATGTGCACCAGGAACCTTGTTCGGAAGTACTGCCGTGGAATCTCAGCCGAGAGGAAAGCCATGATGCAGCAAAAGGTGGTCACGAGCGAGATATTCCGGGGGAAGAAGGAAGGCTATGCAGAGAGCTTGAACCAACTGTTTGCAGGCAGCCGACTGGGCGTCTCCACCAGCAGCCTCAGCGATGGAATCTTGGTCATTCACATCTCACCAGCGGACAAACAGCAAAAGGGGGACGTCATCCTGCAGTGTGAACACATATTTGAGGTGGCCACTAAGCTCGCCATGCTCATAAGGAAGGAGCACACCGTCCGTGTTGTCCAGGGAAGTTTACAGTTCTACGTCAGTCCTGGGAGAGAAGGCACGATAGTTTTTGAGACTGGAGAGGAAGACCAAGTCTATAAAGATAAAAACGGACAGTTAAGAGTGGTGTCGGCAGGGAAGAAAACC	Pass
13350	Q9D6G9	CKLF5_MOUSE	10090	MFSAWDRRERPPEEGAAAGLQGFGVDKTFLSSLKGILLETELALTFIIFICFTASISAYMAAALLEFLITLAFLFLCATQYYQRFDRLNWPCLDFLRCLSAIVIFLVVSFAAVTSREGAAIAAFVFGIILVSVFAYDAFKIYRTELMPSTTEGDQQ	14	55174115	55176500	FALSE	CM001007.3	GRCm39	ENSMUSG00000040759	ENSMUST00000037814	ENSMUSP00000036138	ENSMUSE00001433027,ENSMUSE00000385822,ENSMUSE00000320895,ENSMUSE00000393749,ENSMUSE00000648736	1,43,94,125,153	42,93,124,153,156	55174115,55175352,55176039,55176309,55176490	55174240,55175504,55176131,55176393,55176500	gaatcccccaactcctggcacaggcactttctccacctctccccctttgccttttgttgtgtttgtttgtgcatgccaactctgcgtgcagccaggtgtaattgccttgaaggatggttctgaggtgaaagctgttatcgaaagtgaagagatttatccaaataaacatctgtgtttaaagtggtcttatttgtctttggcatctgtggtacttgagcatcctttagtcttcagctgggtccttccttctccctaggtccttctccactctgcaactttccctactttccttgggtgtccaccacatccacccttccccttcctcctctcccctcccctggtccatccctgaacacaagggtgggggtcacacagctcaacatggaggagagacagaaggccattgaggcactgcagaaggcacacagcgcccccttgtatccccaacaatcctcctttgtcctctggttctggctgctgcagcttggtccagcagggtactgcctgggctgggctccagttcccacctcccttaaaggaaaagagagaaagacccagccaaataagagggttaaggttatgggagggggcatagacatccctcaggctttggttgctggggactccttgctctgcctgtctctctcctaaccccccaattcctctggtttcttccccatctctccctttccttgttccttcttcccttcttcagggtgggttaggctggaggaagaggagggttaaccacctctctctcacccctccccatgcctcctaggggccctgcaggccagggaagaggcactctgggcacagctgggtgaagcccatccgggcaagccttccctggttactactgcctttccccagagtcctacagcaggcccctgcttcactttcaggctcctgtctgcttctctaaccagatttctgtttcccttcctgggctgctgggaatctggtgagggagagtctgtgtcccgtgagcctcacagagATGTTCAGTGCTTGGGATCGCCGGGAACGGCCCCCAGAGGAAGGAGCAGCTGCAGGGCTCCAGGGCTTCGGAGTGGACAAGACCTTCCTGTCTTCCCTCAAAGGCATCCTGCTGGAAACTGAGCTGgtaacagctgccttccccaacctcgtgcccccacctctcccatcccagccccctggcatgactctgggctggcctcctgtgctcaccattttccaccccccttctcaggttttctgtcgttccactcacaggctttacctcctgcaactcccagctttccggccgcttctctatctggaggcagtcttagcatgcatcattcaccgcaagacggaagttagatggaaagatagctttcgaggatactgagggagtgagctggggtgagggtgggaagaggaagaggaagcacaggaagaaggccagtctgtttccctccagcttctaggaaggctacttctttttttttttttttttttttttttttttttttttccattttttattaggtatttcgctcatttacatttgcaatgctataccaaaagtcccccatagccacccaccccctctcccctacccacccactccccttttatggccctggcgttcccctgtactggggcatataaagtttgcgtgtccaatgggccggaaggctacttcttgacatgtctaagtttaagtatccaagagggcagatctccggcagccacactttatctgtcagtagtggcccattgccatctagtctcaggcttgccctggttactgagcaagatcacagtgctcacccaggctgtcgttcctatctgccggtctataagttagcaagatcctgccttctaagcctctctcagcatggaatctgctcttggcatctgacttttagccatcaggaatagggaaagctttgtagggcagaggtactgtgggctggtgtgtaccttgtgttctgtgtcccccggggacttccctggggctctgcggataccaaactgatggagttgctgagattcctgggatagcaggagtgggaggatggagatgcccttgatggtccctgacactagggatgagtcacttctgtgtcttcactgagaactcttccttctcagtgaggctggggtagaagtaccagctgagaagaggagccccctaaccacaggcaaaccatggcctggcctacgcatgtgtctcctcagaaagctccccgtacttggtcctgcagGCCCTGACCTTCATCATCTTCATTTGCTTCACGGCCTCCATCTCTGCCTACATGGCTGCAGCGTTGCTAGAGTTCCTCATCACACTGGCCTTCCTCTTCCTCTGCGCCACGCAGTACTACCAGCGCTTCGATAGGCTCAACTGGCCTTGTCTGgtgaggaacgttgcctctcccacccccatcctggtctcttccttctccttgtttgcccaattttcctatagccctgtgactccccttcatttctacaactgagctgtgctttgactcgcgttgtgtcctgtgctcagacgtgaatttttgacacccatgagtgtgcccttgtcaagggggattgtcaaggagtatgtacagaccttagacctgtcctcccacacataaaaggcctagctcagtcccgctccatgtggtctgtttcctggtctcccctctgcctcctggttgatctagatttatctgcttccatcctctctgggtaaggttctgagctcacttccttggaaatatttgacatgtccggaggcatccttgggcaggaattcagtctccgaggagcagacaggaaaataggcaggaattcagtctctgagggccagatagggaaagctgactagtttggaagatctccaggtaatgatcccttccagcatcctccgaaccatcttccccctgcctctggctccccagGACTTCCTCCGGTGTCTCAGCGCCATCGTCATCTTCCTGGTGGTCTCCTTTGCTGCTGTGACCTCGAGGGAGGGAGCTGCCATTGCTGCTTTTgtgagttcattcctacagcactctccagcacccaggacttgaggctggcattggcacatttctggtgcctaaaacaaatcgtatgcccgctcatacatcattctgtcacttctggtccccattctccctctcctagtctgatggcctctgctgccccacccccatccctctccatagGTTTTTGGCATCATCCTGGTCTCCGTCTTTGCCTATGATGCATTCAAGATCTACCGAACTGAGCTGATGCCCAGTACCACTGAGGgtgagttgtctgtgccctgagagaggagatgtccctacctcttgtcccagataccacaggcatacatggtttccctgccttgctgcctctccacagGGGACCAGCAGtgattccagggttacctggctcccacgaccagacacaaggaaccgtggagcccatctttgtcatctttgaattcaccgaaccccaagtacccaccatctatattccacgttttcagagatgtgcgcttgagaagtcccaggcacctgtgggaactggtgaagttctggaggctggggcaggttgttgctgggcctccaagttactcccaaattaaaaaaaaaaaaatcaaatcctagtggtgggtcttcttccttatacagactaggaagccaaagagttattcatgggagcgtgctttagagagccaagatccctctgtggggtgaggtggggcggcttagatagaggaaactgaaacttttgcacctcagcccgacacatcagaggaatgtgagattaccaaaatgctatatgccaggctgttcgggagtgagatgtctaggccttcctgatctaccaagcaacagtctaacacacctgttagacaccggctacagcccttttctggggtttgtgtagagctcccccttgtggtatggggagggctgggcagcagaccatagtggagaggagtgccaaaggtcttaggagaaattcctaaaataccagcacctgaaagaaaagtccttaggtgtgagctggtcacgtgccctcattctacgggaaagaaacctggggcttaactgtgggggaagtggcctcctggaggcaaagctggctccagaacatcttgaccttggaacagtactgtcttgatccttttttgagtccttttgaagctctgaaaacaaggggcccatccctttgccagtgtgcccccttcctagcttgccacattctcagaacacgtttgctgagtgtttcctgtctgcagagcctatgctcaggaccggagatttagaggtgacggttgggcctgaaagggcaaatcgacttggaaaggagtttgagacagaaagggcctggtccctgatagtctacctccccacctggctgga	ATGTTCAGTGCTTGGGATCGCCGGGAACGGCCCCCAGAGGAAGGAGCAGCTGCAGGGCTCCAGGGCTTCGGAGTGGACAAGACCTTCCTGTCTTCCCTCAAAGGCATCCTGCTGGAAACTGAGCTGGCCCTGACCTTCATCATCTTCATTTGCTTCACGGCCTCCATCTCTGCCTACATGGCTGCAGCGTTGCTAGAGTTCCTCATCACACTGGCCTTCCTCTTCCTCTGCGCCACGCAGTACTACCAGCGCTTCGATAGGCTCAACTGGCCTTGTCTGGACTTCCTCCGGTGTCTCAGCGCCATCGTCATCTTCCTGGTGGTCTCCTTTGCTGCTGTGACCTCGAGGGAGGGAGCTGCCATTGCTGCTTTTGTTTTTGGCATCATCCTGGTCTCCGTCTTTGCCTATGATGCATTCAAGATCTACCGAACTGAGCTGATGCCCAGTACCACTGAGGGGGACCAGCAG	Pass
13351	Q9D6I9	LURA1_MOUSE	10090	MEGTAESQTPDLRDVEGKVGRKIPEGLLRGLRGECELGTSGDVLLPGAPSTGHGLGDKIMALRMELAYLRAIDVKILQQLVTLNEGIEAVRWLLEERGTLTSHCSSLTSSQYSLTGGSPGRSRRGSWDSLPDTSSTDRLDSVSIGSFLDTVTPRELDEQGLPGPSCPEIDWAKVIPTEDRARTEVDMTSTKLGSLTATWKLPGDGLQCGPPEPSEDGNANQGFEAHWYWGQCQDDVTFL	4	116001691	115994513	TRUE	CM000997.3	GRCm39	ENSMUSG00000028701	ENSMUST00000030469	ENSMUSP00000030469	ENSMUSE00000337750,ENSMUSE00000745450	1,67	66,239	116001691,115995031	116001494,115994513	ctgtactcatgtgtacatatccctacatgaacatacttttaaaatacttgtaattaagatagaaaattatctttaaaattaatctttaaaaaagattttaattcctggtaaggcagtggcaggtggatttctgtgagttcaaagccggtccactctacatagcaagttctaggctatggaccacacagtgagaccctctctgtaaaaaaagaaaagccagactgtggtggcacctgcctttaaccccagtagaggcaggaggatctcttagttccaggacagcctggtctacagtgggttctagggctacacagaaaaaccctatcttggtaaaacaaaacaaaagccaatgcaggacctcaggctctaacttgccagggttttcagagtacccatatttacagtcagtcttaggaagcacctcttttgttagcccatgtaagatgaacatcaagatttgtggattccttcaattttaataatggttgtttctcactggccagggggattgcccttctattactctttcagctgatttctagatgctgggaggtgtctgtgaactgagtggctgtattctagcccctgtaacaggcacagctcctgagcagaaagccttccaaaacctctgcagccgtgttacctcgattggggctacttttcatccagaaaatatttattagcttcctgctgcgtgtctagttggtgccaacacagggagaaggcactgagctttctttgaggtcttcagttccaaatccaggatcacctagtcgaacgcctccagggctagaagttgtgtgcataccactcggtacctcgctcccccaactgcgcggcttttctgagcgttacggcgccctcctcctgttcccccaccccaccccccgcgcggggcgggcggggatccacgggtttcgctccgcgttcgtagcagagaagggaggacccttgggaaccggaccctggtcgcccagtcctgttctggcttgggcccacATGGAGGGGACCGCGGAGTCCCAGACGCCGGACTTGCGAGACGTGGAGGGCAAGGTGGGCAGGAAGATCCCTGAAGGACTGCTCCGCGGGCTTCGAGGCGAGTGCGAGCTGGGAACCTCTGGGGACGTGCTGCTCCCGGGGGCGCCCAGCACCGGCCACGGCCTAGGGGACAAGATCATGGCGCTGAGGATGGAGCTGgtgagtgtgggtgctacaggccacggggaacgggatatttgtaggggcaggggcaggttcccggagttgggctggagaagagggtccttccaagatcaatccatacatcctgggttgaaagcagagtgaagtgacgtctcattatttgtctcccaagggtgaatgaagggttgataggtcctgagaactgagagtaggaggcacatctcttggaagttttccctgcccaataatcggaaggagagaggcgagggctaagtagcacacaaaaaaaacttagtacagcgcaaattcttcccatcggcatccggggccaccaatttcttcagactccactataaggcaaccgttttctgcccccttctctggcaaacaggggaagaggttttgttcttaaggccctagggtgttcgtgtcaggattcagaaaaaaaaaaaaaaagagctttggtgaggtaatacctgctggaaactgcctgcactggtggggcacactaaaaacctgtccttttcctaagcatcccaccatcacggtattagacgttcgaagaccttaatagaggcacagtagcaccacagtacgagttggtccttcacctggggctcagtctcagacagagtctcagggtctctgtaccttcttgcagaaagggggaggaaacagccacacctccccacccccttctctggtagctgttggtctggtttctgagccaaatgggcagccgggtcccagcggtctctcctggggccctggttccggtgaaagagatgaattacacctgccaccactttgcagccagttctggagaactgaggaactgccagctactcactggctctgaaccagaagcccacactggcttaacaagtcttcctggggccccactgtgtgcacaacctgtggcaagcagatctggaagggtggaaggaaggacatgggaccttgaaggcaggtccagggctttcattctatggtaagagaggctaagagaaccttcggagctgagtggtcagagaggatcgctgagggcaggatctgaatgccaagtgtgcatttggctttgaaggttgtatctgagtgccagattctgctgagcagggctgtggctgtattctcctcttaaagaggtctggtttgtctctttgtacaaattgctcaaggcatagagagagtttacctagtttgtcctttgaaaactaaggtgttttgttttgttttatttttgagatgtgggcttactgtgtagctcaggctggccccaaactcatattcctcttatctcaggctcttgagtgctggaattatgggcatgtgctaccattccctgctggaaattaaattatacttagaatataagccatgtgttaacatccaggatggtacaaggtgtttttctttttaaagaactttaagaaactttatgtgtaggagtattttgctggtgtgtgtatgtgtgtatcacatgcatacctgttgcccatggatgtcagaaagagcatccaatcaattggaactggagttatggatggttgtaaggtactatgtgggtgctgggaacctaacctgggtgctctgtgagaacaagtgctcttgactgctgagccacctctccccagccattcttctcggaggtcctgagattgaaccctctcacacgctaggagagcgctctacaatccagctgtaccacggctgctatgtgatgtctcctccatgcttggcttgatacatggtatttcacagatgaaagaatgaggtaagaagaggttaagcagttgcccaaggtcactcaggaaagtcaagtcaggattggagcccagatcatctggccacattcatcatgaagacatgctttgtgccagatactttaggcacactttgtgtcattgaaatgagaaaagtttcaaacgcccatgggcttgcttctcatacagggaatccggaggccagcctgacctctgactctcattctttataaactttgagggagtacatttaacttctaatttcgtcttttaacttttggcccatcgagcctggggtctaggtttcccatgaacagtgtaccagtagaggaggaagatctccagtcaggctcctttctccctcaggccaggaaagcattgatttcttcttgtactctgctctaccctctggtttactgaagcacaagggtagggcaggaggtttgaggccagtaaggcagagctgacccaagccctctgatatgcccctcgccctgctctccttgtgtaggagcagacacttgcccttcaggctaaggtcaaccctgctgttggcttcctactcttgctttgtttccctagtctgtaaagagccagattctgagatgtgtgggaatggcaaacaatggcaatctctcagtccacccaaagagctgttgctatgagaagccacccccacagagcagtttgtgagaatgtattaggcaaagaatggaggaaagacatgggttcaaatcttctctctgcttctgatgtgtttgctgtcttaaggagggccctgtctcctccttgtctttagggctttttaccctttggtggaggaaataggggataactgtagaactagacacctgttaagagcttttattttactgacaatgtttaatgccagcagtcagttaccatggctctacaaattggtcttccggcttttaacctgaggcccgatttgggttgaacacagagggagccctgctctgaacacctgggctgggcagagtctcatctacttaaggggaagagaaggagcctccagggaaaagcattaggtggcctctatttatcttctgctctgtttccaaagagatggcatgaaatgagtgtttctttttctatcgagaaagccttctgcttctattctgggagatgatgctgtcacagtcagggaatcccactgttgcaggattaaagaatctggtgctcagagtggtttcctaagcaacacagtacaactcagcctcttgagtcttggggaccaacagagagatcagataaatgaaggggagtgaatcacaaaattgaactacagctattctatgcaaccttaggcagagaacctcaaatgaattgggcagggattgctctcagggttagggaaggaagagactgactgaggcttgtacaggaagagaaatgctgttgggggctggggatgctccgatgttgagtgcttgcctttctgaaagccctgagttgaatcctcagcactacataaaactgggtgtggcacggcatgcctgtaatcccagcactctggaggttaggcagcagaatcagaagttcaaggaaaaatgctggaatgagggcctgcctcccagaagagctgacccggaggagtgacgtggtgtcaggtgtttgccacctagaactggaggagggtacatccttcggttggaatgtttctctccactgtctagtcaaggctagcctaaccagtcttagctcacgtcttccatctaggtttgggctatggccctccgggtgggtacaattctctggagcagttgtttaccatttgtcacatggaatttgaaagttatattttctgtttgttttgcctgtttatgtatgtgtggaccattaatatgactggggtctgcagaggtcataagagggcttcatttctcctgggactggagttaaggattgttatgagacactatgtgggggcgctgggaactgaactcggtcttcaaaaacagcaagtgaagtcagacattgcattgtggcatacacttttaatcatatgggaggcaaaggcaggtgcccttacctgctaagtcaccttgctggccctctaagtccttttaaaaaatatcttctattttgaaatagttgtctagaatgaccttgaatttgcaatcttgcctctacctcttcagtagctgggattacaaactatgccaccaggcccatttctatatgagttggttgattttgtttgaaactgaaactaaatataaatttaaaagcaataatgtaccaggtgtactggtgtgctcctttaatcccaggactcggagaagacaagggcaaacagagctctgtgagtttgaggctacctaggcatacagagtgagctccaggccagccagggggacacagtgagacctatctcaaaaacaacaacaaaggtagcaggatcttggttcgcagtgaggtgactcaagctagagatggacaagggccccagtgtgacaggcttgggaatgcagctgcggatgcgggtagacttcgttctcagagcacggcaaagcacaggagcagcttcagactcgtgcttgaggaggttagcctggggcacttgcatgcggaggggtcctggagattacgctgtgagcattactcttccttccaggagactaaatggagaccactggccccaaatcccaagtattgggattctgaccctgagctttgcctggttacccagtcttcaggcaatcaagctagcactcacttgactcctcagctcctacctccttttggcccagactgcttcccagataacaccttaggagctatcctttggtttctaagtcctatgggtgagtctgggttggtctaatagtttacctcgaatagaaggtgtgaagcccagtgtcttagtgtcctattgctgtgaagagacagcatggccacagcaattcttccaagggaaaacatttatttggatcagcttagagttgagaggtttgaaacatggtggcatgaaggcaggcatggggctagagaactccacatcttgatcctcaggctggagaaggaaggagactgagaaacactgagtataacttgaggagacctcaaagctcacccactactaacacactttctccaacaaggccaccctccttatagtgccactctctacgggccaagcatttaaacatatgagtgtgtgggggggcattcctcttcaaactaccacacccagtcagaatggattttggatttgtgtgtatgtgtccatgtgctgtatctgcatgtacacctacatgctagaagaggacatcagaactcattacagatggttgtgagccatcatgtggttgctgggaattgaactcagtacttcaggaagagtagtcggtgctcttaatcactgagccatctctccagccccctagttcagttttttaaaagcaaccaaaattctcagggcaggaaccaaactccagttctcatgagaagcaccagcacttaactgttgagccatctcttaagcccctggcctcaaactcttgattcccacctcagcctgtttgcttgtttgatttttgagacagtgtgttactatgtagtcatagctaacctgtaactcactttgtagactaggctggccttgatcttcctgcctctgcctctcaagtgtttcctcagtttcttaagtgctaaagttatatgcatgaaccatattttttttaaatcttgttttattttattattttatttcattaattttaaaacagggtttcatgaagctccggctggtcttgaactgccaacatagctgagaatggccttgaacttctgatcctcttccttccacctccagagtgcctggattacaagtgtgcatcaccaccttagtttatccagtgctagggacagaatccagggcctagtgcatgctaggcaagtgttcctcccactgagctacatccaacccccctagcctcatattttaatatttaacacctacaaagcctcccctgtagaaagtgcacacctgatagcatttcaaaatccttgctttcatgctgtaaagtgaatgatttagcctgtttttccttttctttcttttttagtttttatttatttattttttgagacagggtttctctgtgtagctctggttgtcctggagctcactttgtagaccaggctggcctcaaactcagaaatcctcctgcctctgggattaaatccgtcactaccgggctagccttgtttttcaatcaaggaaactgaggctcaaagaaaatagaatagctacttagaatcgtgtagctaatcaataggaaagttgttttgttgttggtgggtttttttgttttgctttgttttttgagctagggtttctctgtgtaagctctgtagaccaggcttgccccaaactcagagatccgactgcctttgctctcgagtgctgggattaaggcatgcaccactgcctggttgggaagttgcttttttgtctggtgcaaggcatgatggaacccaggatttcagacatgctaaggtggcaagttgatctccagcctagcttgatctgaaaatttaaacaggagtctctttgctctaaccctcccacccccaatctctttccgtgcttttaaaagtgaagtgtagctggctgaactgcaagattcgggaaacacctggggaactcagcttgaaacggaactaatctcttttctcacttcctcagGCTTACCTGCGAGCTATCGATGTGAAGATCCTGCAGCAGCTGGTGACCTTGAACGAGGGTATTGAGGCAGTGCGCTGGCTGCTGGAGGAGCGGGGTACACTGACGAGCCATTGCAGCAGTCTCACCAGCAGTCAGTACAGTCTGACAGGGGGAAGCCCAGGACGCTCAAGGCGGGGCAGTTGGGACAGCCTGCCAGACACCAGTTCAACTGACCGGCTGGACAGTGTCTCTATTGGCAGCTTCTTGGACACTGTGACCCCCAGAGAGCTGGATGAACAAGGACTCCCTGGGCCTTCCTGTCCTGAGATTGACTGGGCAAAGGTTATCCCCACTGAGGACAGGGCCAGGACTGAGGTGGACATGACATCCACTAAGCTAGGGAGCTTAACAGCCACATGGAAGCTCCCGGGGGATGGGCTCCAGTGTGGACCACCTGAGCCATCAGAGGATGGCAATGCTAACCAGGGCTTTGAAGCTCATTGGTACTGGGGACAGTGCCAGGATGATGTGACCTTCTTGtaaaaactttcctacccatttgtactttgtggctctttcaacttttggcccaagtctccctcaatttttcctccacctccaactaactagacagaggctgtattacaatccgttaccatggaagcctggcttatctctctggttcctggggagcctctgcatttatccctcaattattgggtccctagagctatttccatagagatattgactctagaggcctagcctgtggctcctgttgtaagggtatctccatgcccctccccagtgaggtgaattttatggaacgtagggcctctaggagatcactgaagaagagatgggggataatcaccccatccaaagcctaggagccaggatgcctcttacagaacggtggagattgaccctgtcagatgcgcaagcctccatggactggccctcctagatgcctttggagttgggagaccaatcctttcatgcctgctgagtgacttcattgcctgtcatgatacatgaagtgcttcctctgtaccagtcctggtgggtgtggcacttaatgtccctgccgctgcctcctgtgatagggaacataccgcttttcctgggaaatgtgtgtgctgcttttctcaagttcttacttttcaaacatggtgttttcatgttgtacccaaggatttcactactatggctacatccctgtccagggctgtaaggatgtactcttagtaacaaactcagaggcctccacttaggctccccaatctgtttggcttactttactgcagactcttgtctggccctgggctgccctcatccctgattcctgcctccagatctgtcgtctaggagtttagtctgagtttcttcacacattcacattttcctttttaggcctcttgggttttttgtttgtttgtttttggtgacagggtttttctgtgtatctcaggctgtcctgaaactcagtctgtacatcaggatagcctcgaactcacagatctggctacctcagcctcct	ATGGAGGGGACCGCGGAGTCCCAGACGCCGGACTTGCGAGACGTGGAGGGCAAGGTGGGCAGGAAGATCCCTGAAGGACTGCTCCGCGGGCTTCGAGGCGAGTGCGAGCTGGGAACCTCTGGGGACGTGCTGCTCCCGGGGGCGCCCAGCACCGGCCACGGCCTAGGGGACAAGATCATGGCGCTGAGGATGGAGCTGGCTTACCTGCGAGCTATCGATGTGAAGATCCTGCAGCAGCTGGTGACCTTGAACGAGGGTATTGAGGCAGTGCGCTGGCTGCTGGAGGAGCGGGGTACACTGACGAGCCATTGCAGCAGTCTCACCAGCAGTCAGTACAGTCTGACAGGGGGAAGCCCAGGACGCTCAAGGCGGGGCAGTTGGGACAGCCTGCCAGACACCAGTTCAACTGACCGGCTGGACAGTGTCTCTATTGGCAGCTTCTTGGACACTGTGACCCCCAGAGAGCTGGATGAACAAGGACTCCCTGGGCCTTCCTGTCCTGAGATTGACTGGGCAAAGGTTATCCCCACTGAGGACAGGGCCAGGACTGAGGTGGACATGACATCCACTAAGCTAGGGAGCTTAACAGCCACATGGAAGCTCCCGGGGGATGGGCTCCAGTGTGGACCACCTGAGCCATCAGAGGATGGCAATGCTAACCAGGGCTTTGAAGCTCATTGGTACTGGGGACAGTGCCAGGATGATGTGACCTTCTTG	Pass
13352	Q9D6J3	YJU2_MOUSE	10090	MSERKVLNKYYPPDFDPSKIPKLKLPKDRQYVVRLMAPFNMRCKTCGEYIYKGKKFNARKETVQNEAYLGLPIFRFYIKCTRCLAEITFKTDPENTDYTMEHGATRNFQAEKLLEEEEKRVQKEREDEELNNPMKVLENRTKDSKLEMEVLENLQELKDLNQRQAHVDFEAMLRQHRMSQEQWQQQQEEEDERETAALLEEARHRRLLEDSESEDEAPPSRPRAAARPNPTAILNEVPQTKRKAEALCSKAQLAGLVVPKKVKTEANGASEQVGVPTAAGAPKSRKADNPTPQTPGTSSLSQLGAYGDSEDSDS	17	56266238	56274631	FALSE	CM001010.3	GRCm39	ENSMUSG00000003208	ENSMUST00000086869	ENSMUSP00000084082	ENSMUSE00000694355,ENSMUSE00000541865,ENSMUSE00000139240,ENSMUSE00000299607,ENSMUSE00000299572,ENSMUSE00000299533,ENSMUSE00000139249,ENSMUSE00000378280	1,9,42,91,136,196,237,280	8,42,90,135,196,236,280,314	56266238,56267713,56269019,56271130,56271486,56272169,56273508,56274528	56266261,56267813,56269163,56271264,56271667,56272289,56273637,56274631	gggaggggaggactactgagttttcaaggtcagcctggattacgtggtgagttcctctctcataaaagaagaaacgcaccgggtggtggtggcacaggcctttaatcccagcacttgggaggcagaggcaggcaggtttctgagttcgagaccagcctggtctataaagtgagttccagaacagccaggaccacacagagaaaccctgtctcgaaaaaaaaaaaaaaaaaaaaggagaagaaagaagaaacgcacgcgcgcacgcacacaccaccaccaccaccaacaaaacacaatgaaaaccaggcaggtcactgattccaggcttgcagtaagattgtttcaaatttaaggccaagctggactgcagagtctgctccaggccagcctgggcatcttagtgagaggctacctcccagcattagagcgctgggtggtgttttctgtggtagagtgcctgcctggcatatgcaaagaccctggattccatccccagcagcagaaataaagaaacttaagaagaaggaacaccagaacgggacatggtggcctttaattatttggtcccagaactcacaagcaggaggatctcctttagtttgtgaccaccctgagctacatagtgagttacaggacagccagggacacacagtgagactctgactcaaaaaaacaaacagcattgttgatcagagttaggagagaaaatgttattatcccaggcagctttctccatcctttcagtgtgctagataagcgcacacaggatccacatgtcccggaacctttatttcgggtttcaactaccggcacccggaagggaacggaagcgcactcccgactcggatcgacaaagattgcagccaatgagaacgatgaagcgggtaggcaccaaccagtgagccggcttaggaagtggcgacactgaggcgctgaatcggagaaactccccgtagactgaggaccgcttcttcgcttgttcgctggacaggaagcgaaaATGTCGGAACGGAAAGTTTTAAACgtaagtgctcagagtctaaatgttcctacagagggtgaagtgtgcgagggctccgggcgaggcgtgcttccttccggtcatttccttttgcaagcccctctcgcgcacacgcacgcacacgcacgcgcgtcttccagtcgggcgggagctttccaaactcttgccaatcacatttttgggggcggtcgttagcttccccctctccccgcccccccccccccagcttcgtgagtaaccaatcatcaccagggaagcggagcttctgtcactttacccaattgggggcaggactgcttctttgtgggttttccccagatcagatcaggggatgttgttggtcacctcagttcttcccggcttttgttgaattaatatccgaaaccttttgcagagatgtctacatcatgttggggtttctggggtgactcagtctccactcttggaaaattttgctctccatttcctggatctgttttttaaatgtttgctttgggttaaggtttcactgtacacagaaggcccagaatggcctcgaactcacagaccaaaagtttgtacacctaagatgggctatattcactttttaaaggattagttttattttcactttatgtttttccttcatgtctgtctgtgcagcacgtttgtgtgcactgcccaggctgactgtaaactcacagttctgcatcagcctcctgagtgctggtatgacagttgtacaccatcattcccgtctaccgcctgaattagcaaagcttcctctctcgtgagcctggttgccagtaggtgtcaaaagcagagcctccttgttggtggtccacatagcttctttttgggggagaggggagttgtctctcttcagccccctgtctcaaattcccgggtgctgggtttggacattggcatgccagtaacccagagtggttgtccctgtgcgcctcaccccagcctcccaagcacacagagaggccagagcctgttctccccaaggagattcactggccagattttgccctgggatggtgccctgcagcctgtgtggtaccctagtgcaggttaggccaccattgacaaggtctgatttatgtcgggcctccatttcctcatgagtgtctagaatcttatcatgtgataggcagcaggggtccacccttactgcaaaccctgggcctctagaaccttccctagaaggcatgtcacagcgtaggaaagtgacccaccacactatataatttgtgttggaagcttgtgcactcctccctgtcccaacttctcttctcatgactgtgcttcaaacagctcatgtctggaaaggctccagcaagctgaatcctgagcagatagatcccttaaaccagagtatcctgcgtctgctaacatggctctcagaccccattcctgcccgtatgggacctgagcaccagaaaacagcaacgccctcttctccacagAAATACTACCCACCTGACTTTGACCCATCGAAGATCCCGAAACTCAAGCTACCCAAGGACCGGCAGTATGTGGTGCGTCTGATGGCCCCCTTCAACATGAGgtgaatccctggggacatgaggctggaggctgattctctggagaaacaacaaacaaagataatagttcccaccctcacagagtccccaacccctatctcagtagaaaatcagagtgacacttggccctgcaggattttggaccctctagtggcagccctcctcctgcccagggcctttgcaccacctatggcatctgcctgcagatctcttgtagccagcttctctgacagagcctgtctcccatctcatcccaggcaggctgccagcctcctcttagaccttcacccccactttcctgggttcaaccagctttgaaccagacagttattcacacttgactgtgtgtgagaatcacaatcctgtaagtcacacctgtacagtcactgaggatggagaagctgtccgtgtgactaattgattatatcttgtcttcatttctttgtttgctcctgtcttagacactgtgaacatgggagctcttagaagagaaagcatctaattggagtttgcttacagtttcagagggttagtccattgtcaccatggtggggaacatggcagtcatggtgcttgagaagtagttggagactacatcctgatctgcaggcagaaagagagaaacaccagatgtgctgtgggtttctgaaacctcataactcacccctagtgacacttctccagcaaggccacacctcctaatcatcttcctcctcccgaccccccaagactcctcggtgactaagcattcaaatctatgactcttagggaccattctcatccacaccaccgcactcctctgcaggcagttgtcaggcacgtatcattgatggggcgaggggagcctcctgaccctcagaggctggtggggagtgggagtcatacccatcctctgtagtaacacaaggacacatgaggcaggcagggcaggtggtctgccagccggacagtcagggaagtgttagaatctcaggctgccaggacagcagagaaaaggccctgaggtaggactaagccagaggtgtttgtaggtacagcagtaaaccaggacaggaagtggggggagcagccagggtcaggattctgctgtccccttggcagttctcagaagctccatacacccagtccctcctacctataaggtacatatgctgccactgggtgctagagcagaggacagacactcacgcgcctgccccggctgcagGTGTAAGACGTGTGGAGAATACATCTACAAGGGGAAGAAGTTCAATGCACGAAAGGAAACAGTCCAGAACGAGGCTTACCTGGGCCTGCCAATCTTCCGATTCTACATCAAGTGCACGCGCTGCTTGGCCGAGATCACCTTCAAGgtaggggcttcattcattcgctttccctctgtgaacactccacaaaagggcagagtgttgggaaggtgcttgcagcagaaccacacacagaaaagcctgcccacctgcatgtgtgcaaggtatgggatatgttgcggggtcaggaaaaaatcatgttgttctgggccttgcttgttgctttgcttcgacagtgtcctgtagcacaggctggactcaaactccgatgtactcgggtgactgtgatcctgatcctccggcctccacctctgggctgctaggacggcagccttatgccaccacatctggataaaagtcatgattttcttctgttctttcgtgtttcttgggatggaggtcagagcttcacattctctaggcaaatgttcttcctgagccactgcgcaagcacaaaagcctgaggacttggggaaagctaggagaggaaaagcactcttcctgtcggcaccactggaggctgtggggttttgggttggtttagattgggttgggtttttttggttggttggtttatttggttgttattttttcactataagctttaacctaaaaaaaaaaaaaaaataggatttggaaaaaaaaaaaaaaaaaagccgggcagtggtggcgcacgcctttaatcccagcacatgggaggcagaggcaggcggatttctgagttccaggacagccagggctatacagagaaccctgcctcgaagaaaaataggaaaaaaaaataggacttgattaaagtgaacaaaacataagcttgaggaagttacagtttattttacatgtgtcacgtttgtgtgtctggtgcccaggaagaccacaaggggtgggcttaggtccccagccactggacttacagagtttgtgagccaccatgtcagcactgggaactgaaccagctcctctgcagtggcagccaggatctagcccctcatccccttatttttgattaaggtcttctgtagcccaggctagcctcattcacttcatggccccctgcttccaccaccccgacagacacacggcacgttgggtcatctgtgtagtttgtaagcaagaagataaagctagatgagcacacagcgcagggtcactttgtgtttctgcctcaaccctggggtgtcgcaatactgcgggatgtgctgctgctcaggggaggtgaaaggcagcggtgtcaggctgagtctcttccttgccgctgggccgccaacacagcgctcagggaaagtgaaacagagtctacgatgggatccacaagcccacagtgagctccggaggggaggatcccacttggctgagtgccaaatgtagagaggggcctcttctggagacttaggcatggcctgtatgatgaaggtttcctttccccacccgcaccccgtggcagtccttgatgaagggcttgtccagactgctttattcatgccagatggggatgcttacatctcactcagcgtgaaccagagattaaataccttttgcagaaagggatgcccaggaagggaaactcattgactaaacactccaggcctatcttgataacctcattaacatgaagaactcaaggagttttgggtttggtttggtttggtcaggagctagtttgaattcccactgttctcaattataagatttactggggttctgaacttgctacaaccttaccagctcttctgtctggtggcactgcccactgcctcacagcccagaggtgtactaagggcacagatggagggggatgcactaatagtgtacacaaggggataagagtccatgagggagtcaggtgttctttgttatggctacagaatgttccagagggtgtgggcattaggaggaagaaaggcccacagccaccaaaggagtaagcacagatactggtagaaggaatggagaaatgtacatgaggggctcaggctggcacccggcagccatttctcccctgccctaacagACGGACCCAGAGAACACGGACTACACCATGGAGCACGGGGCCACGCGCAACTTCCAGGCGGAGAAGCTTCTGGAGGAGGAGGAGAAGCGCGTGCAGAAGGAGCGAGAGGATGAGGAACTGAACAACCCCATGAAGgcaagccctgggccacagcacccttcacccctcccttgcctctaccctctcccacccctgtgcccttcccccacccctgcacccctcccaggtgtcccccatgccccccttctctatctgcaccccttacccatccctactccctctcccctcgcctacacacccttctttgcacctcctcccccacccctgcggcctctcaccagcgcttgcacccccagGTCCTAGAGAACCGGACGAAGGACTCCAAGCTGGAGATGGAAGTGCTGGAAAACCTGCAAGAGCTGAAAGACCTGAACCAGCGGCAGGCGCATGTGGACTTTGAGGCCATGCTGCGGCAGCACCGCATGTCTCAGGAGCAGTGGCAGCAGCAGCAGGAGGAGGAAGACGAGCGGGAGACAGCgtgagccaggcccttctggatctttccatggctgcccctcccctcttgtcctgtcccctcagactctactgaagtgcagctgctgggacccctgagatccactgttccatagccatcactctggctttttgtttccatcccatgactgtgggtttgttgtttgagacagggcctcgtgtagcccagtctggcctcagaatcattaagtagccaaaatggtcttgacctcctgatcctcctgcacccacccccccagggctgggcagtaggcatgtacttccacacccaactatatgttatttatttttgtggtgctgggcatgaacccagggcctcacatgtgccagccgtcttcagccactgagctgctgccctcaaaattgttaatgtggttacctgctcccctgttcctgacaccaagagagcaggaagaggcagcatcccctagctgctgcagaagaccgccccctgcagtacatcctcaccatatctatcccatagGGCCTTGCTGGAGGAGGCTCGCCATCGAAGGCTTCTGGAGGACTCTGAGTCAGAGGATGAGGCGCCACCTTCCCGACCACGGGCAGCTGCAAGACCCAACCCCACAGCCATCCTCAACGAGgttagccaggccagggtgtgggttgcttacccaggctgagtggccataggagaaatcatagcagcaaaactgttgttcgtaacaggacaaacagcccacagttggctgctctgatctgtttcatgcttctgagcctgagggagggactagccagtgaaacactacatcaagaatggggagtcagatggagggtagggaagtgggggggagggtatgggggacttttgggatagcattggaaatgtcattgaggaaaatacgtaattaaaaaaaaaaaaaaaaaagaatggggagtcagagtcgggcggtggtggcgcatgcctttaatcccagcacttgggaggcagaggcaggcagattaaaagaatagggagtcgctcagtcaagtgcctgccccacaagcgcaagactgggatttggcccaatgccatataaaaagctgaatgcgtgtgctggctgtggtgacacgcaccataaagccagcacatgggagcagcggcaggtggagttctcatgcttgaggtcagcatggctacacagcaagaccctgctgcaaaaaaacaaagccagatgcagcccagcagccctgggatcctgcgctgggaaggaaaagatagaagggctctaggctgtgttaggtgggatccacaaatcctgaagaatcctgtctcagaaacaaaccaaaccatggtacatagcagctgataaaaacagctagctgtgttactctctggcttctccacatggatacggagcccacagaaccagaagctggcccacagaaccagaagctggcccacaggctatgaaggataaggggctctccctaagtctccctaagtctcatcagggtcctgggtgcatccagaactttgcagcagatctggccccagcttttttttttttttttttttggttgttgttttgtcctttaaagatttctgtatttactttatgtacatgagtaccctgtagctgtcttcagacacagacaccagaagaggccggcagatgcttgagctaggtattaaggggtgggaggagttcacaggatgaaacggcagcagatgagaagtcaggtgcaaagtgtggggtgagggacaggtcatggggactcgggtaggaatttagagctggggcaggcttgataagtaagctagttccacagagccaggtcagggaggccggagggacaacagctgtgcatggtctccacagGTACCGCAGACCAAGAGGAAGGCAGAGGCCCTGTGCAGTAAAGCACAGTTGGCAGGCTTAGTTGTACCAAAGAAGGTAAAGACAGAAGCCAACGGCGCCTCAGAGCAGGTCGGGGTGCCCACCGCCGCAGgtgagtcccctcagcagccatgggtggcaccagtgcatccagcactgtgtggaacattcgtgaggtgggcagggtgagggaccagagtgaggctgcagctctcgatgggcagaggccaaccagcagcctgccacactgcaccagggggagataaaaggatcagcctcagctacatagggaatttaaggcctgcctgggctacatgacactgtctcaaaagacaaaatggagctggatggtggtggtgcacacctttattcccagcgctcaggaggcagaggcagaaggatctctgagttcaagatcaacctgataaccagagtgagttccaggacagccaaggccacacagagaaccctgtcttgaaaagcaaagaggagaaaaggagcagaggcttggactgggagtgacggaatagctaaaggtgccctgggacaggtctcgcacgatcaggggactccagatagtgtagctagtgcactgtccatgtggcctgcagctttagtgtcctttcctggagtttgaataattccaccatatgtaggaaaggcctggcttgcggttgacagatggtgacatttgacacaattacatttgacacagttatcactgccactgttaacatttgtcagaggcagatcctaatgcacagagagggttatccactacctgaagccacacagcaagcccagtattggagcctcacctgtgcactctcttagtcatggaggcccttggcagcacttggcccttgacactgttccagtgtcctgtgggcattcagctgccctgggcaggatctctctggcccagtttaagattgaggtgaccaagtcacagggtcctctaagccggacacattcccatggactgacttgtcctctccacagGTGCCCCCAAGAGCAGGAAGGCGGACAACCCTACACCCCAGACACCTGGCACGTCCTCCCTGAGCCAGCTGGGTGCATATGGGGACAGCGAGGACAGCGACAGCtgagtgtcagtgatgcccaccgtggtctcatagacccaagaaatgaggaggagatgggatcaagcaagcaccttcagcaaaggcctcgggaccatctctgccatggcctggcagtgtacggagaagcagtgtccccaggcaccccaggacagacagcctggccctctccttcagtccttgagttgtgtggagcctgttggccggtcccttcctgccacagatcagaacacagtctgacttggggggggggggcagggaccctatctccctagcaccatctcccaacaatacacaaggcctggggctccatccgaatgcaacacagtcgtgctgtttaaacaaaacaagaagaaagaatagaaagtcagttgagaacctgcctggctgcaggggctaccccagggttaacacctcggatttctgccatacacccctgcgcctggcctctcagcatggccttcatgcagaatttgggattacatcagtctgtgttctgatactgtaaggaagcaatgttgaggctgaatctgttctgtagaaagaagtgagccaggcacagtgtggaggtagagaagcaggcgtatgtagccacactctcgcctcaccagtgctgggatcagagactgaaccaccaaactgatcttaaaccggaaatgttcgtgttggagtctgctttcccctggggactcttccttctcacagcccgtgttgggggtggggcttcccaagccaagatcagggacatcctggcgtctggctggtccccgtcctgctgacctccactcactcagctctgtagctgtcatcatgtcctcagaagttgtcaggtctaatctgtcacttctgtcagctccctggggacccctggcaaagggaaccaccacctgcccagggcattcagatgctggctgtaccagctcccccatagccctcttcctgcttgctggtcacaagcctggtccctgcagagtgacaaagctacatggcaaggggcggggt	ATGTCGGAACGGAAAGTTTTAAACAAATACTACCCACCTGACTTTGACCCATCGAAGATCCCGAAACTCAAGCTACCCAAGGACCGGCAGTATGTGGTGCGTCTGATGGCCCCCTTCAACATGAGGTGTAAGACGTGTGGAGAATACATCTACAAGGGGAAGAAGTTCAATGCACGAAAGGAAACAGTCCAGAACGAGGCTTACCTGGGCCTGCCAATCTTCCGATTCTACATCAAGTGCACGCGCTGCTTGGCCGAGATCACCTTCAAGACGGACCCAGAGAACACGGACTACACCATGGAGCACGGGGCCACGCGCAACTTCCAGGCGGAGAAGCTTCTGGAGGAGGAGGAGAAGCGCGTGCAGAAGGAGCGAGAGGATGAGGAACTGAACAACCCCATGAAGGTCCTAGAGAACCGGACGAAGGACTCCAAGCTGGAGATGGAAGTGCTGGAAAACCTGCAAGAGCTGAAAGACCTGAACCAGCGGCAGGCGCATGTGGACTTTGAGGCCATGCTGCGGCAGCACCGCATGTCTCAGGAGCAGTGGCAGCAGCAGCAGGAGGAGGAAGACGAGCGGGAGACAGCGGCCTTGCTGGAGGAGGCTCGCCATCGAAGGCTTCTGGAGGACTCTGAGTCAGAGGATGAGGCGCCACCTTCCCGACCACGGGCAGCTGCAAGACCCAACCCCACAGCCATCCTCAACGAGGTACCGCAGACCAAGAGGAAGGCAGAGGCCCTGTGCAGTAAAGCACAGTTGGCAGGCTTAGTTGTACCAAAGAAGGTAAAGACAGAAGCCAACGGCGCCTCAGAGCAGGTCGGGGTGCCCACCGCCGCAGGTGCCCCCAAGAGCAGGAAGGCGGACAACCCTACACCCCAGACACCTGGCACGTCCTCCCTGAGCCAGCTGGGTGCATATGGGGACAGCGAGGACAGCGACAGC	Pass
13353	Q9D6K8	FUND2_MOUSE	10090	MAANSQGNFDGKFEALDLAELTKKQPWWRKLFGQESGPSAEKYSVATQLVIGGVTGWCTGFVFQKVGKLAATAVGGGFFLLQLANHTGYIKVDWQRVEKDMKKAKEQLKIRKNKQIPTEVKSKAEEVVSFVKKNVLVTGGFFGGFLLGMAS	X	74426039	74437990	FALSE	CM001013.3	GRCm39	ENSMUSG00000031198	ENSMUST00000033541	ENSMUSP00000033541	ENSMUSE00000727385,ENSMUSE00001222352,ENSMUSE00000994398,ENSMUSE00001254353,ENSMUSE00000353252	1,7,57,83,127	7,57,82,126,151	74426039,74430708,74434390,74435246,74437916	74426057,74430858,74434465,74435377,74437990	gggtgacaagttattgacagtcttacaaagcatctaagaaccctgtgaggtactatataatgactgatatgtcaaaatagcctcattgctatggtagtggcataaatatagtaggagtaactaatcacttcatgtttgtatttaaggcccactccacaggatagaaccgatacctgttagaaagccaaaaccccatggctgcctaagtcatagggaagaactgctttcctaaatggacacaaaaataaactgtctcctcccaattttttttactattataccgataaaataggggatctttcactcctcatctaagaatcttcttttttctaatagactcacaactagtatatgtacagaggataagaggcaataaagtgctcaattctaattgagatatttgtatcactcccctctccagtcccaagggatcggaagtcctgtttggcctcaggtactgcgtacacgtgctgtactcaaacacatgcaaatactcatatacacaaagttaaaaaaaaaactttaaagcggaagaagcagcagtcataatacaagtgtacattattaagtggttggaatgcttttaaaaagtgtaagatgtgttttcctgaacttaaacagccttgaaattaatgtcagaattaacataagttcattgtttacataaatatgcaaaatctaaaataaattaaaaaaaataaaggtgagataaactctgtcaccaccaaggcagagaagctttctgcacacgtagcaagcattcattcctctgcgcaagtgtggggctgcagctgaggtggttgtagcagctgctccaggacaggaaagatgtctaatgggaccaggccccgctgtctccgactgccaagggactggaaatatctgcccccccaccccctgccggaagccagctgcggatgactaacgcctgttcctggtctcgtggtctgaagctgtgtcatcgcgatactagggtcccccccccccccgcgcccccgaaATGGCCGCTAACAGTCAAGgtaaaggcgggagcacgcgcgcaagggccaggggtggaatcacctttgtcgcttagagtgaagtactgctggttgcatgctgagtcgcttgctgggttcctccctccccagggagcttcaatagcacctggatagggcagcgcggagacttttctggcgggtgttctgggatctggccaaggtcatacttaagctggcttttgagttacccagggatgttatctctgcctagctcttctagcctttcagtgccgcccctaccgaggtgtccctagggagatccagttactgttctcagaagcgatctggctccctgacaggagtgtttttgtctcttactgcctctcaaacacctacagtcctcattttcattggtactttcctaattgattgttttgaaaacagtaggagatatagtcggcccactcaaaataaaatcccagtggagcactttttttctttctttttgtccgttttcttttcttttctttagttacgttaagtcagtcaattcattaagctcacagtcattacacttgatgcaattgctgagcagaatacctagaaatttctgagaaatcttgtcttacataattgtagtgcttacaataattatcgttgttttcctgggcctatagacaaggcttgtaaatgttgtttaccagtgtttaatgagcggactctaattgttatccatcccatctcacccaccatcaacagataatttggtgtagtccagtctggcctcaaactcagctatccttgtgtttcagcctctagagtgcgtggaactatacccaactaaatcccacttttgactagagccatacgttgaatgtattgtatatggtttttaaatatatatatatgaatatctagtgcttctaacactattgaaaggacttgctttgtactgtggagttacctgagtaccttgataggaaaatgatataatagtatatgtaaatgtatttctatacttcttattcaactaattttgtgtatacttaggtcaattcaacatcctctctctctctctctctctctctctctctctctctctctctctgttttttgagacagggtttctttgtgtagccctgtctgtcctggaactcaatctatagaccaggctggcctcaaactaagaaatccgcctgcctctgccgggcatgcaccaccactgcctggctttttcttcttctttttttttttattagatattttctttatttacatttaaaatgttatcccctttcctggtttcccctctgaaaaccccctatcccatccccccttcccctgctcaccaacccacccactctctcttcctggtcctggcattcccctacactggggcatctagccctcacaggaccaagggcctctcctctcattgatgacagacaaggccatcctctgctacatatgcagctggagccatgtccctccatgtgtactctttggttggtggtttagtccctgggagtactggttggttcatattgttgttcctcctatgggcctgcaagctccttcagctccttcggtcctttctctagctcttccattgggggatcctgtgctcagtccaatatttggtcaagagcatccacctctgtatttgtcaggcactggcagagcctctcaggagacagttatatcaggctcctgtcagcaagcactttttggcatcgacaataatgtctggatcaatgcaacatcttattgaatactatagccttttgaatcttgaacttagccaggcagtgttggcactcacctttaattccagcactggggaggcaggggtgggtggatccctgtgagcttgagaccagtctggttaattctggggctccacagagaaactttgtttcactgctcccagccccaaaaacctttaatttaggtggctctaaattatactgtagttttgaaagtttgaacactcttaaactttcttcctaagttttttttgtttttgtttttgtttttttgtttttttgggtttttttttttttgccgtttatcatatagaagattgacttttctcatatggtctgttttcagtgggactttgatattcccatcccagtaagaattggaatatatattctctcttctttaatctggatgggaactactctaggccagtttagtggtagcaaaattcaatagcttctgaggccagaacttaaaatgatgacagttttttctaggtccttgacctttccttcacttgagacagtcacctcttaaacttagcttcaatggtattaaggaagtccactctagcctctgagaaaaatagtctgtatatgcaactgtagactttttagattattatttattattatattattccagaccctgccctgtaagttttctagctgaagcctcagatatcacaaaatgacagagaagccttaatggtgtgattgaattccacatgcacagaaccaaccagagataatagacaaaataactttgtttcatgatgtttgagcaatttgttgtacagctattataacttcaacactatttttggttctttgcctgtctatatacattttaaaatcccttaacccagtggttttcaaccttcctaatgctatgcccctttaatgcagtttatcatgttgtagaaacaccaagcatagaattgttttgttgctacttcataattgtaattttgctactattataaattgtaatgtacatatctgatatgcagggtagctgatgtttaaccccaaaggagtctggatacacatgttgagaaccactgccttaacctgtaaaggacattttggttttgctaaggattatataataatgagaatgaacatcttaatattgaaactcaggtaggaatctagctcacaggcttagctttttaatccccttaaatttaggaggggagtgctctatagtttatcatttttttcttttgcctgctaatatttagaaagcacctgcttaattttatatatatataaagttttacaagataatttaggtattgttttgtacaatagcattcatttagatagcagcctggatattcattcaagtactcttcattcccttgttcatttctagagttctacttagcatttcttggttgagttacatcagtttgcctcttgaatgttatttctctcttattctggtaatcttcttggactccaattatatatgtgtgaaatattctgaaaatttttgctttgtttaattttataaaaattatttatttatgtatttatttatttaataatgtatatgagtacactgtagttgtgttcagacacaccagaagagggcatcagatcccattacagatggttgtgagccaccatgtggtttctaggaattgaattcaggacttctagaagaacagccagtgctcttaactgctgagccatctctccagcccctcatgtaatttcttgatcatttctgattctgcctctattttctattctttttttaaaatgacaattcttgggtttttcttttgtttgtaaacagtcttacatgctgagtttttaacatttgttatcttaatgcagtatgtttccaaggaagaaggattggacatagtaggtaaatccaagatgatctttgttcaaaccaggcattatacttttttttcccctttggttttttgagacagggtttctctgtgtagccctggctatcctggaacttactctgtagaccaggctggcctcgaactcagaaatccacctgcctctgcctcccaagtgctggaattaaaggctgcaccactactgcgccaccactgcctgggacattatacattttgttagcttgtttcccattccaaagctttgtttcctgattacaaaatgggattaataagtagtacctatcttttcctgtgcatttaattaaatagtttgttactaagtacattgtctagtaaaaagcacccggtcaaatattgtttacttattcattggagatctatataatacagaaaattggtttgtaggtggctcctaaagaggggaatttaaaaatacatatttagaatgcttttattccatagcactgtttttccctatgtcagttcaattgtttttaaatttgagaggaaaaacaatagcagactaagcctaagttttcaaggtgctacaatacatatattcaaatttatttattttagtcagaatttctaaaattccaatccagaatttcagagatattttactatttaaaatagttacctgtctgctttaaaaatctcttaatcttgttaggaatagtggaaaactattatgaaagtaaatattttcttattttcttagttctttttttagttttttatttgcatatactaatcatacaccatgatggattttattatgatttttatacatttatacaatgtgttttaatcatatttacttttgtccttccctattccttctgatccccttcaattgttgtcttgtcttcactatacttttttttgatgacccattgagtttcattaggcttatttataggaacatgtgtgagagattgtttactagcccataggcaccttaccataccactgaagaaaatgtctactcctttggcagtaaccagtaactacatatcttcattcttttatagGAAACTTTGATGGAAAATTTGAAGCACTGGATCTTGCAGAATTAACTAAAAAACAACCATGGTGGCGTAAGCTGTTTGGGCAGGAATCTGGGCCATCAGCTGAAAAATATAGTGTAGCAACCCAGCTGGTAATTGGGGGTGTTACTGGATGgtaagtagtgttaaagatttgtagttttttgtgcctgatttagtagcatagttatagaaactgtctactctaattaatgaaaacacactgactttactgaaattgttcaatatgtagtggaccatcaaattaaagtactatttgatatttatgcatgtactgtcaggtccaaaagaaacttcacccccccccaaaagacactccaaatatccagaaataagctcaacctggactataagaggatttctggtggttagatgaaaagtcaacattccttaagaacttttgaaagattctcttctgtcaaaaggagtcattcccttatctctggaaaaagagatatatggctctccaattaacacatatcagcatattaaggtccatgctagttttcaggctccctaaagtccctattcacaagtacttgttatacatttcaaagccctagcattggactttctctcctcacagctactcacacttcatataacctggctattctctcctaagatgcccatgtccagactgctgactatgtgtaatttactcctctttctgctctggactcttccagatacctctggctgctctctctctcatatctacaataaaaatcacccccttaactgtaccatggaatgtctggtgccaaaaaccttgcatataggcaggcactatttaaagcttatatataggtatctcatctccttcttaaaatgacttggtaattgtaatatctatgtccattttgtagaaattgaggctcagaaagtttatctagattctaggtcaaggcaacatagtaagtggtagattaagatgttaaccatttatattagctgtgccagatgttaatgttgcagttttcatttgttgatgtgtataaaatgtttagagccaattcagtgagtgagtaatgaattcatcaatctcagaaagtccgtttgaaaaatgttattgtaatgcaaatacacagaacagctatctataaggaatagttggagaacaaattcccatataacaaccactgaggctaaaaaatatggctagtgtcccccagaactctaaaagttgttggggagttgcttctttacttaattttaataatttagtgcagtcaatttggttttgaactttggataaacacaatcactatgaattcttttgattattgcttctttgttgttgttttgtttttctgagacaggatttatttgtagttctgggtgtcctagaactcatactatataacaggttggcctcaaactcacagagacccacccacctctgcttcccgagtgctgggattaaagacatacactagcactgcctggcttgattcttgcttttaaaaatgttttctgtattcaaccatatcatatgaagctctagcttcttcattgtcatttgtatttagaattccactgtactaatataccataggatattttcccagttgaccattttcaatttttaaataatgtagacaatgatgatatgaaattattatgcaaatttcctattgtgaatgggtacattacttccttggtgtctgtacctagtagtcactaaattattgggtgtatacgtctttaccttcatgagatagtgtcaggctgatgcctaaaagtggttacattgccaccaaggaccaagtgtttctgttacactacatccttgaccatatttgttgttgccatactggtaatttcttgctagcctttacaagtagtgtttttctcattgagattttgtttgcattttttccaagtaggggtaaaaactgaaggcttttatatgtatttatttactacttagacttgtcttttattaaattccatgttttccccctctgaaattgtcattttttgtagtattcatttttaagagttttgagtgtgtgtgtgtgtatgttgtgtgtgtatgttggttttgttttgtttagttttgttttgcaatggagtctttggctcagcaatgaagaaacttagcagggccaggcctggcaaacatggtaatgccctcttccttctcccatgtaaaccatagattacatccttagtgctagccatcaaggtctcttcccttatttggacatgttcttatgctagacgcattcctcagggatgcaatctatgtgagagggaaggggaaagggcaagatgctgccagtaccatgtttggtaggcctgagtctgagaagtcccttcaagcatggttcagaacttgtgatcctcctatctctgtgtcccaagtgctgttgtatacacagatatttatattatgactcataacagtagcaaaatgacagttatgaagtatcaatgaaaataatgttatagttgggggtcagcacaacatgaggagctgtagtaaagggtcgcagcattaggaaggctgagagccactgcgttaggatgattcctagaactcagagctgttttactcacagttacaacttcataacaaaatcaggcaagaaaagatacacacaggacagcagccagaagaaacacataaatggattttctacttgtcttttatagagtcttctatataaagtggatttcttgtatataacttatagatagattttacttttttaaagcacccagttttatatggatttgacctttagtcctcatgcttacacagtaagtactttgttcactacactatctcctcagcctccttctcttaaaattccagtttgaaatatcttccttaaaaagaaaaaaaaagaactatcttccttttgaagagagtgtttagactctttgtgtataatttcttgaggcagggtctctctacatagccctagctatctggaactctctatgtagaccacactggcctctgcctcctgaatgaatgtcaagattaaagacatgcattactatggccagcttgcatatacactttttgttgacaagcttcatatagggtggtacatgcatgtattcttggtatatgcaaggggcctagttaaaaaaaaaaaaacccgaaatggatgctccatggttagaagtgggaagaaatttttattgtggataagagagagaaagaacatccaaggccatctgaaaaagtccagagccaagagaaaaagaatcagactggacatagccatatctgcaaaacaagggagaatagcagggaatagcaagagatagagtagtgggaatggtagtgagagaacagtggaaatagtgagaattcgggggagggggtacctggtctatacagagaataaagtgggtctgggggaaaggaaacctgttaactgaaacaaactcggggtttggggtaggggtggaggtgaaatgggctaggatgctaatgtggactttgaaatgtataatgggtactcatgaatagggactctaggagcctagaggctaacatgagcttctgtttctatacattgtaagaaggagctaaatcatttcaaagtaagtaggatattgttagaagtttgtgcttgtgtgcatctgacagcgtgtcacgtccgatcttggtttggtttcatagGTGCACTGGTTTCGTATTCCAGAAGGTTGGAAAATTGGCTGCAACAGCTGTAGGAGGTGGATTCTTTCTCCTTCAGgtttgtctgttaagtttttctaggtgtttggaaattctacctgctcattaacatattgtgagaaattgtagccttggatatattacattaaaatataatgtaattgtttttgtgtgctatttttcaatgctactaatcatttgagtgaaatcttaattcctagtcacattttatttcatgtttatactgttaagagccaccacgtggttgctgagaatcaaacttggattctttggaagagtagctagtgtcttaaccactgaactatctctccggctaattttttttttcttattgacttctataacaacttcactgtttataagtgctaatgttttactttacatatacatgtgttctctaatttatttgggtaactaattggttgatggtgttatggataaccctaatttatcagaaacaacatacttgaatcgattttattctgtccacatttccatgaaaaattatttacattgaacttactactttggctttcattttaacatcttatttttaaattttatgtaaaactttgtaaaactcagtgtatacattaaatgattgccaacagttgaagacagttctttatttctattaccaaatatggaacattgaatgtagtatgtacattttgcccaaaagtcacaaaaataactaatttctccaataatgtaagtcaaaagagttttgattacctatttgcaagatttatcttgacaaaaagaaatgccaaagaccatgttccttattacttttttattactgttaaatttgtagCTGGCAAACCATACTGGATACATCAAAGTTGACTGGCAAAGAGTAGAAAAAGACATGAAGAAAGCCAAAGAGCAGTTGAAAATTCGTAAGAATAAGCAAATACCAACTGAGGTCAAGAGCAAAGCTGAGGAGgtaagacttgttttgttcagatttaatatatgaaaagtacaggcagttttgtgtagaaaacaggatatataattatcttagcagtataaaaagctttatgataacaaagaacttggagcagtgagacaaaaactatattctatgtcactcttagaatatcattactgtaaaaacaatttgcatgggacaaggtctcattatataacccaggctggcctaaaattcctgcttcaacctcttaagtgctaggataacatgtatgtgctacctagtgtatttcatgaaggcactttaaaaatgtattttattttattttttatctgtatgtatttttgcctatatgtatatctgtatacgtacagatacaagtgtgtacctgtggtgcttgtaggggcaataagagggcatcagatcaggggctggagagatggctcagcagttaagagcactgactgctcttctagggttcccaagttcaattcccagccaccacatagtggctcacaaccatctgtaatgggatgcagtaccctcttttggtgtgtctgatgggtgcaacagtgtactcacataaataaaataagtaaatcttttaaaaaagggcatcagatctcatggaacaacagttaccaatggctatgagctgtcatgtgggtgctgagaattgaacctgggtcttctgtctttccagcctcttgtaaagcttagtaattgaaatatttgatgacctttgtcagtaaatgagaatacaaaggaaatgaagatagtagttgtacttaactagttcttataagagtgggggtaccacagttgttggggtgtactgccaatgtgaacattttgaattacattttatctctgtgcctgctcatctttgaaatagccaaactgtttgttctgcacatgattagtagaaatgcttagattatagattggtagcctttttctgaagataaccagatggtaaatattttcagtttttgagttatggtctctatcacaacaacctgacttcctcatatagagtgaaaatagccataaatgatatatgtcctccacacacatgaatgcgcattcatatatacatactcctcagataaacatatgaaaatataagtaatttttaaaagatttttctttagtagacctctgtttgaggaaatattaagggctgcagtggaagtgaaacaaggagacataatgtcctagattcattttgtttctggaataaagtattctgaccaaaagcaacttaagggaggaaagggttgatccagcttacaattctaggcttcaggccatcattgaggggaagtcaaggcaggaacttggacagctaatcacattaatcctaaattgagagcagagagaaacaagtggatctttgctgtctgctttctctcccacacagcatttcctctgaccaagtaatcaattcatcgccaaagaccatgcggcaagaattacagagaatgttcttggctggttggcagacaggcttctgctcacctagcttttttgtacagttcatgtctagggaatggtgctgcccacagtattgtaggccatcctatagtagccaacaatcaggacagtcccttacaacatgcccaggtcaatatgatctaggtcagtggttttcatccttcctaatgctgtaaccctttaatataattcctcatattgtcgtgaccccccaatcataaaattattttcattgctacttcataactgtaattttgctattgttatgaattataatgcaaattatctatgttttcaaatgctcttaggcaacccaagaaccacaggttgaaaaacactgaaatagaaattctcttctcagataatagttggttgtgtcaagttgacagtttaagctaactaggatatctagatacagaggtagtgaagagacactgtgtactttgcataatggtgcaaggaggatggacggagagtgatgggaatgtaacagtgcaaatggcttacatcgttggaaagtgcttaacttcaagaactgatttggcctggcctggggatatggcttagtgggtaaagtgattgccatgcaagtctgaagaccacagttttggattcctagcactcatgtgaggccaggtgggtgaggtggtctgctttcagtcccagggctatggcaagaatcaccagagcaagctggctagcctgcatcgtaatctctaggtccagcaagagatcctgcctcagtatataatgtaagtgaaccaggaagacacctatcaatcttggcccttcatacgtatgtgcacatattcatatatatgtatgtacaataaataaacacattacacacacaccacataatgcaaaaacaaaaagaaatgattaggtcagaatgttggatatgtattatttcatatttctcctgaagtagtcaggagaataataaaatgataagatagccatacagaatgcctatccatgtatgtactaaaccttagatgaataggaagttttgtagtaaagtaacttagtatcaaatcttctgtttttcagGTTGTATCATTTGTAAAGAAGAATGTTCTAGTGACTGGAGGATTTTTTGGAGGCTTTCTGCTTGGCATGGCATCCtaagaacttcacttcattgttctatttttatagttgtttgtttcttgccagcagcttctacactccaacataggacaatcggcactcctcttcctcatcttctcctgtgccttcctccctgttgtagcaaatctgaatggctttaataggcttctcctggtgcaaggtcttctcaggccttctcaatttaacacgttggaagagacagtaggtgttaactcttccagtaccctccttacttggttggtgtgtagcttaacaagaatgttccttttcccctatgtaagatccttttccaaactcaatttgttaccttattacatgttacatgaaaaggaaccaaatacatttgcctttaagcatgaaaaaattttggtatcttggtgtatgctttctttttaaattggttttaggctatagaaagagaggtatttatacttactataattatgttgccaaaatggcagtgtaagtaccaacactaaaaatattaaatgaacttctgcaaacaatgcatgaagtaatataagtattatatatggtaggtgggtctttatggaaaccagctgtaagaacttcatgaaatacaacatttaagcaagaatttgaaatgtatttcttttacatacgagtactctatctgcatgttcaactctgtgccaaatcccattacagatggttgtaagccaccatgtggttgctgggaattggacttaggaccacttgaagagcaaccagtgctcttaactgctgagcatctctccagtcccttaagcaaaaattttaaagagatgttccaggcattcagaataagaatagcatatgtgtaataaattattttcatcaaatgcaatctccatcagaaatattgcttaatataaaaatccatgtatactttacattattccataatagctattaccatgagctcaactccaactacaaaagcatcttccagaagttaagtcttctatcatcttcattatacccacagggctt	ATGGCCGCTAACAGTCAAGGAAACTTTGATGGAAAATTTGAAGCACTGGATCTTGCAGAATTAACTAAAAAACAACCATGGTGGCGTAAGCTGTTTGGGCAGGAATCTGGGCCATCAGCTGAAAAATATAGTGTAGCAACCCAGCTGGTAATTGGGGGTGTTACTGGATGGTGCACTGGTTTCGTATTCCAGAAGGTTGGAAAATTGGCTGCAACAGCTGTAGGAGGTGGATTCTTTCTCCTTCAGCTGGCAAACCATACTGGATACATCAAAGTTGACTGGCAAAGAGTAGAAAAAGACATGAAGAAAGCCAAAGAGCAGTTGAAAATTCGTAAGAATAAGCAAATACCAACTGAGGTCAAGAGCAAAGCTGAGGAGGTTGTATCATTTGTAAAGAAGAATGTTCTAGTGACTGGAGGATTTTTTGGAGGCTTTCTGCTTGGCATGGCATCC	Pass
13354	Q9D6M3	GHC1_MOUSE	10090	MADKQISLPAKLINGGIAGLIGVTCVFPIDLAKTRLQNQQNGQRMYASMSDCLIKTIRSEGYFGMYRGAAVNLTLVTPEKAIKLAANDFFRHQLSKDGQKLTLPKEMLAGCGAGTCQVIVTTPMEMLKIQLQDAGRIAAQRKILAAQAQLSAQGGAQPSVEAPAPPRPTATQLTRDLLRNHGIAGLYKGLGATLLRDVPFSIVYFPLFANLNQLGRPSSEEKSPFYVSFLAGCVAGSAAAVAVNPCDVVKTRLQSLERGVNEDTYSGFLDCARKIWRHEGPSAFLKGAYCRALVIAPLFGIAQVVYFLGIAESLLGLLQEPQA	7	141014088	141011021	TRUE	CM001000.3	GRCm39	ENSMUSG00000019082	ENSMUST00000019226	ENSMUSP00000019226	ENSMUSE00001306100,ENSMUSE00001215025,ENSMUSE00001255103,ENSMUSE00001311436,ENSMUSE00001297914,ENSMUSE00001224100,ENSMUSE00001312238,ENSMUSE00001310314,ENSMUSE00000668203	1,7,49,68,98,138,196,248,273	7,49,68,98,138,196,248,273,323	141014088,141013938,141013549,141012666,141012052,141011826,141011569,141011338,141011171	141014069,141013813,141013494,141012576,141011934,141011652,141011415,141011263,141011021	tgaggatacatagcctgtgtgtgacagctgacctctgagggctcgggaagagacacagggaaggaccaggactggtttttatgattgtgtccctcatgcctcccccctctcccaaggcaggctcttgttgccccttctccctctctaaagttatggggtataccagccacagatgcttcaggaggccagcatccctcttacaccatttattcttgtcttctcttccccaagtcctcattcctaggctcctgtgtcttttgggagtgaaacacatccctgggaagctgacaggaagatgggcaaccagctcggtgtgggtgggaatcttgcttctctaagggaaggggctccgtgacccagtgagctgttagggaactgggcctgctccgcccaggagctccacaaaggagaaaccactaccacccatcccactgaaaaaacggcagatgctagctagctgcctttgatcaagggtgggaactggtgatcacagctcaagtccagggtccaagtaccactgcattaaaaggcatctggccctttaaaaactggagcttgccttctgtgcgtgagcatctgcgtgtgagcgtgagttcctggctgcctgggaggacgccacggggagggcattgaagtgaatccaggtggccccagggatgggtggcctccctttcttcccccacccacccccctgtgtatcctctgggtatcttgaaggctgcagcctgacgcatggggtctagggagtgagggacttcacgcccttgtgagatggtgggcggggagaggggcttctttttctgataggccccttttaccactcattctgtccttctttctttcaggtggcacaagacttgaaattgctttgaaggtgaggacatcccctcccccaccgccagccaccaccaccagccacctacatcgtcctcatcagcccctccccatcagtgcctccaccaacatcacccggcctgactcctgcttcacttggtgtaaATGGCTGATAAGCAGATCAGgtcagagggaccccaatccctgggcttttggtcttggcttttggtcaccccccctctccagcatgacctccctatccccctgtcctgtgggtgaggatgttaatcctgacacttgaccctgcacacacagCCTGCCGGCCAAGCTCATCAATGGTGGCATCGCTGGGCTAATCGGGGTCACCTGCGTGTTCCCCATCGACCTGGCTAAGACACGGCTGCAGAACCAGCAGAATGGCCAGCGCATGTATGCCAGCATgtgagtgagagctgcctaggaggggtgagggtgcagctgccaccttttatctctgctcctgcacccctgaatttgatgaagggggaacaacacagggcagacctgagaaagattcccccaccctaccctgaccctgacagagtctttggcttctctgtcagccttggatgagcatagtgggtagagacaacactggctgcccttgcctgactcggggccagggtccagctggccaccacttattgctgtccccttgactacagGTCTGATTGCCTCATCAAGACCATCCGCTCCGAGGGCTACTTCGGCATGTATAGGGgtgaggcctgggaatgggtgacagatgggtctggctgggagcagggacaagggatgcatgtctgggcttggtctgtaagtatagacgtgtgatactggtagcacctgagcacagtgggggcacctgccatcccctcatgctggggggactggatgtctggggggatagttcttctgcagggtggcaggtctcaaacctcacctgaaacaccctgctgtcttctactggtacagcaggacagaggttgtttctttttctctattgtagtggcttaggtctcctccactactttctgtgacaggcaggaccacatctgtgcctagagaccaggggcattaaacaaagcagcttaggaaacaatccctgagggtggatttgcccagatgctgtgtagccctgagccctcagctctgatcagccatccacagccttctctgagccctgacccatactgtagtcctgccagtgggagcacctgtccccaggagggaggacccccccacatagtctttggaggcttgctcctcattgcctctcaggagagacctgttctgccaaagccagagacagatggaggtggaatgctggggagggaggacacagcgccaccccatcccgcctggttcccccgcctgcctggcacaaaacaagcccatatgtgggtgagagggcaggaggctgcagccaaggagtgccaggcagggctttgccagtgtggagcaaagtgctctcccaaagcttccctaacccaagctacccagcgagtctgtccccacccgacctacctgtgtcccccaagccttagctgaccctcagatgccccacagGAGCAGCAGTAAACCTGACCCTGGTCACCCCGGAGAAGGCCATCAAGTTGGCAGCTAATGACTTCTTCAGACACCAGCTCTCTAAGGATGGgtgagaggctcggccacgctggctgctggggcccaggtcctaaggaagggtgtgttgctaaccccacccatcacgccccagaagtcccctagactgaaaacagaccccagaggctcttctacctcggtccctttgcgcaccatctctgaccttgtgggggcgggtgcttgcctgctgcccacgtgaggaggtgcaaggcagctgctgagtcagcagctgttggcccctagccaccatctgctgccagaatttgggggcatgaagcagttaccccatgactggactgtggggctgcaaggttggccccttctcttccccatttctctttatgagcccttacgtgtgagaccatctgtcctttgggctggacgcctgttgctggagagtctggagcccgaggttgtgcccctgtgggacctccacagttcccatccccctttacaccagtgaatcagactgtccctgccccatgtagggagttgtttctcatcacctcaatcatagtcctgcccccgctctatagACAGAAGCTGACCTTGCCTAAGGAGATGCTGGCAGGCTGCGGGGCCGGCACCTGCCAGGTGATTGTGACCACCCCCATGGAGATGCTGAAGATCCAGTTGCAAGATGCAGGCCGCATTGgtaaggtgcagggaggggacagagcctgggtggggacaacagctagaccctgtcccctgccccttccccaagccaggaggaagagaccagagatcctttctcaccagCTGCTCAGAGGAAGATTCTGGCTGCCCAGGCTCAGCTCTCAGCCCAGGGAGGTGCCCAGCCCTCGGTAGAGGCTCCAGCCCCTCCTCGGCCCACGGCCACCCAGCTGACCCGTGACCTGCTGCGGAATCATGGCATTGCTGGCCTCTACAAGGGACTGGGGGCCACGCTACTCAGgtggagagacgggcgtatggggggaggaggtctgcctgctggttcctcccctcccaccagcatcactcttccctccccacagGGATGTTCCCTTCTCCATTGTCTACTTCCCCCTGTTTGCCAACCTGAATCAGCTGGGCCGCCCATCCTCTGAGGAGAAGTCGCCTTTCTATGTGTCCTTCCTAGCAGGCTGCGTGGCTGGGAGTGCAGCCGCTGTGGCCGTCAACCCTTGTGATGgtcagtacttgggtgtgggccccaccggtggatggtgggataggagcccccacggtgactcatatgtcccttgtagTGGTGAAGACTCGGCTCCAGTCCCTTGAGAGAGGTGTTAATGAGGACACTTACTCTGGGTTTCTGGACTGTGCAAGgtgggccaggtcccatgagctgggacagggctgggacggggctgggatggggctggtcgggcaccatttctgaccttttcctccctttcagGAAGATCTGGAGACATGAAGGTCCCTCAGCCTTCCTGAAAGGCGCATACTGCCGTGCGCTGGTCATTGCCCCGCTGTTTGGCATCGCCCAGGTGGTCTACTTTCTGGGCATTGCCGAGTCCCTGCTGGGGCTGCTGCAAGAACCCCAGGCCtgagcccatggctgcttctctccagcctatgggcaggggccagaacagggtgaccagcacaagcctgaggaggagtggtctctccccggtcctcctcattaagatgggaaggcaaggggagggtgcagggtccacatgggtgatgcacacataagcccctgtgtggtcctgaagggacaacaaattgggatcaaggtcttatttatgtagaaaatgcagaaatctgtacattcctcaagccagttctgtcccatccttgtacctcaacccagtcccacctggcctgaacaccccatgagacagagctggtctctgggctggggcccccaggcctggtttgggcaggcagaccctaccctgtagtccactggctctggtctctgaggctctcctggtctacataggggacccacacacacccagaattatttattgaattttccgtgcccatgtggctctcctgtcctccgtccatcagtctttgcccctgctgctcttcccacctcatccaggaccccactctgcctccccagccagccttacaggaggcctggagggtcttagcctcatgtcaagctaggattcctaggctgggtatgttgccgtaatcaggtgtcatcccaggcaccccacacatccacttcccgctgagcctttggacccccaccatgtgggacccaggttgcttgaggtctttgtgtgcctgcggtgggcagttgctcccccacccccagcagtcagctggccaggctgcttagggatggggacccataagggtacagctgccttttcccgtggagtcagccaccctgtgcttgtgtgctgtttgtgcctcaggactcttctgctgaccccgtccaataatttagttctccagcttggtgactcttctgatagagccctactcctggacagagattgcttttgggaggtggagtgggggcttgaaggtcaggcatgaaggccagtttagcgtctgggcctcccagctctctgggcc	ATGGCTGATAAGCAGATCAGCCTGCCGGCCAAGCTCATCAATGGTGGCATCGCTGGGCTAATCGGGGTCACCTGCGTGTTCCCCATCGACCTGGCTAAGACACGGCTGCAGAACCAGCAGAATGGCCAGCGCATGTATGCCAGCATGTCTGATTGCCTCATCAAGACCATCCGCTCCGAGGGCTACTTCGGCATGTATAGGGGAGCAGCAGTAAACCTGACCCTGGTCACCCCGGAGAAGGCCATCAAGTTGGCAGCTAATGACTTCTTCAGACACCAGCTCTCTAAGGATGGACAGAAGCTGACCTTGCCTAAGGAGATGCTGGCAGGCTGCGGGGCCGGCACCTGCCAGGTGATTGTGACCACCCCCATGGAGATGCTGAAGATCCAGTTGCAAGATGCAGGCCGCATTGCTGCTCAGAGGAAGATTCTGGCTGCCCAGGCTCAGCTCTCAGCCCAGGGAGGTGCCCAGCCCTCGGTAGAGGCTCCAGCCCCTCCTCGGCCCACGGCCACCCAGCTGACCCGTGACCTGCTGCGGAATCATGGCATTGCTGGCCTCTACAAGGGACTGGGGGCCACGCTACTCAGGGATGTTCCCTTCTCCATTGTCTACTTCCCCCTGTTTGCCAACCTGAATCAGCTGGGCCGCCCATCCTCTGAGGAGAAGTCGCCTTTCTATGTGTCCTTCCTAGCAGGCTGCGTGGCTGGGAGTGCAGCCGCTGTGGCCGTCAACCCTTGTGATGTGGTGAAGACTCGGCTCCAGTCCCTTGAGAGAGGTGTTAATGAGGACACTTACTCTGGGTTTCTGGACTGTGCAAGGAAGATCTGGAGACATGAAGGTCCCTCAGCCTTCCTGAAAGGCGCATACTGCCGTGCGCTGGTCATTGCCCCGCTGTTTGGCATCGCCCAGGTGGTCTACTTTCTGGGCATTGCCGAGTCCCTGCTGGGGCTGCTGCAAGAACCCCAGGCC	Pass
13355	Q9D6N5	NC2A_MOUSE	10090	MPSKKKKYNARFPPARIKKIMQTDEEIGKVAAAVPVIISRALELFLESLLKKACQVTQSRNAKTMTTSHLKQCIELEQQFDFLKDLVASVPDMQGDGEDNHVDGDKGPRRGRKPGSSGRKNGGTGSKGKDKKLSGTDSEQEDESEDTDTDGEEETPQLPPQASHPPAHFQSPPTPFIPFTSPLPLPPAPPGPSAADAEDEEDYDS	19	5474742	5472951	TRUE	CM001012.3	GRCm39	ENSMUSG00000024914	ENSMUST00000025853	ENSMUSP00000025853	ENSMUSE00000750968,ENSMUSE00001277648,ENSMUSE00001276438,ENSMUSE00001257497,ENSMUSE00001299169,ENSMUSE00001245862,ENSMUSE00000837412	1,15,39,70,110,142,171	14,39,70,110,141,171,205	5474742,5474461,5474303,5473919,5473681,5473447,5473053	5474701,5474389,5474210,5473800,5473588,5473359,5472951	ttgaaactcttaagaaaaggggcttgcccaaggtcatgcccgtaaagagcgccagagcttaagtgtgaactggcacggggctcggctacaccaccggactagagtcctgcaaggtagcgcggcgctgcaatataatggacgtaggcaaaacgcagggtcgccaacctcagaggatggctgtagagggccaggcctcccccggtgaacgattgggggcaccgtgaaacaccgaggctctgagccccagagagggcagcggcccatcagggggtcaatgggtaccatccagactcgaaccagataggaccaggcctgcgcgaggaccaggctccagccctaccacatccgccgccattagtgcccacagcttaagggttgccgtccctctcgccaccccgcagtcacctccggccttcactccgttccgcgccaacccaacttcgggcccggctccgttcctgcccgggatctgctgcgccgccgccgccgccgccgccacccccgccgcgccccgcccctgccacggccgccgccgccgccgccatcttagggtcccgccacctcaacaacaactttatagacaaacacagtcacggggcggggccagaggcggaaccagaaggctaggggcgggggctccaggggaaggggcgggcagcgtccaggggcggagccggcgcgagaatcccgggaggtgcaggtcttcgggaggcggagctaacgttcgtactttagcttggggggcgggtgggcgtggcgggcgagcccggggaaggacgcgcaccgccccagaggatccgaagcccagcgctcgagtttggggagctgcttgtctacgggcggcactaggaccctgcgggaagtggtgtaggcggagtaaacggcaccaggacccggggagggtggggggggggaccgcggcgggccggcggcggacaggcccggggccgggaggctgcgggcggcggcgctgggcccggcgcaacgagaggccccgagATGCCAAGCAAGAAGAAGAAGTATAACGCGCGGTTTCCGCCGgtgagcacgtggcccggatgggccccggcaggcagggctcccgggaggcttgggcccaggtcctgctggtggggggggcgggtgcctttaggtgttcacggcctgacgccccgccccttccatgccctcctgacttagcgccccccgccctcttctccttctcccgggatacccccggttccctctgtcccccgtgttagggacgcaagagacgagctctgtcctcttcctttcggcagGCGCGGATCAAAAAGATCATGCAGACGGACGAAGAGATTGGGAAGGTGGCGGCAGCTGTGCCTGTCATCATCTgtatcctactaggggccggttgggctgaggggcgtggggcgggactgcggcactcccctttttggattctccttgacgtcttcagCCCGGGCCCTTGAGCTCTTCCTGGAGTCCCTGTTGAAGAAGGCTTGCCAGGTGACCCAGTCTCGAAATGCCAAAACCATGACCACGTCCCACCTgtgagtggccgccgagctgggaggggcttttgaggaggcagagttccgacagggggagtggtgcaaggcccagggaggccagctttgtggatttggactgatgcaggagagattaggtgtttcaggtgcagggaatacaaccagatccgagccaccggccctcccaggaggcctggtggaagtaggggtgtttttaacgttccactgtactgacacgaagaagttgtttgtatccttccctaagtgttttgggggccccatttgaaccccttcctttcccacttctttagGAAGCAGTGCATTGAACTCGAGCAGCAGTTTGACTTCTTGAAAGACTTGGTGGCATCAGTGCCTGACATGCAGGGGGATGGGGAGGACAACCACGTGGATGGGGACAAGGGTCCTCGAAGgtgggtagccaagacccggtatacaggtggggaaggccaaggccacaaggttgggggtggctgggggatgaaccaggaggagagagtcctcgtgcagatggactgtaccttcccgaagGGGCCGGAAACCGGGCAGCAGCGGCAGGAAGAACGGAGGCACGGGAAGCAAAGGCAAAGACAAGAAGCTGTCCGGGACAGACTCTGAGCAGGAGgtgagtgaggctgatgggtgatggcctcagccttgtctgctgcctcttgttcctccatctccattcctctcccagggtctgggctccccagagatgggcccgggccctctcattaaccctgaccccttccgtgctctcagGATGAGTCTGAGGATACAGATACTGATGGGGAAGAAGAGACACCACAGCTTCCACCCCAAGCCAGTCACCCTCCTGCCCACTTTCAGAGgtgagcaccccaggagcaccagaaaggggcacgccaaactccccatagccagttaggtttgcttccctggccacttgatggtggcggctgacttagggaatgggaggggacattagacacaagacattgttctgagaaggtcttgtctccacggtagtcagggagacagtctaaagagtggtcctctctggcaccttccctcctggggggacgaccacatctgcctctgcctctggaggagggggtggggcctgtgggctgggcacagcatagtggcaagcctgattttctccattttgtcgcagCCCTCCAACTCCCTTCATACCCTTCACATCTCCCCTGCCTTTGCCACCAGCACCCCCCGGCCCCTCAGCAGCCGATGCAGAGGATGAAGAGGATTATGACTCCtagcgccctgtgcccctgtaccccagccatgctctcttctagttagtattaattgctttggggagaggagaaaggtgggattgttcttaaatttattaaaaaaaaaaaaaaaaaaggattttggtttcttttcatcctgtggctttgtggctgtattcttattgcccacccacctacttccccacatgaggggcagcagggatggtgtgggggcagccagtgattgagcaaaaacggggagtctgacaggagtctggtgaaggggcaccgaagaaaggggtgtggtttagagactggaagcaccaagggatgagctctcatcgtgcgggaccttgagcagccttcttcccctccctggcctgctgaggagggacagatggagtcaggactgagactgggccttgaaaactacagtgctctgcagcgccaagcagtctgcctactgtgaatatgagcagcctgggcagcttgtgtgccaaaggcaagcggtacatcttcagggagcagcggtgctgagtggggcaggaggcagaggccatgtggggttcccgacgtctgtaagacccagagtcatctaagtcatctgttgccaagctcgctgacttcttcctgatggaggcgctcagagaccctttggggatgtgctaggtatgagggtgagacgggggtggcgacagtctggggagacccagagctgtttggccttaggcttgaagacaggatacaagggccagggagaatatcaggaagcgccgtttctcgttttctgccgctctttggcaggggtgggacccttttccagctgagggacacaggagaaaaagacaagattcagcttgaagatcccaagttgggctgtgatgaattttgggtgctcttgaggacactgaagaaagtgcagatcttgttgacagttgagacctagagacaggtgtatggacttgaagggcaagtcagcaaacacgagctgccagaccctgagctatccagatggtccaga	ATGCCAAGCAAGAAGAAGAAGTATAACGCGCGGTTTCCGCCGGCGCGGATCAAAAAGATCATGCAGACGGACGAAGAGATTGGGAAGGTGGCGGCAGCTGTGCCTGTCATCATCTCCCGGGCCCTTGAGCTCTTCCTGGAGTCCCTGTTGAAGAAGGCTTGCCAGGTGACCCAGTCTCGAAATGCCAAAACCATGACCACGTCCCACCTGAAGCAGTGCATTGAACTCGAGCAGCAGTTTGACTTCTTGAAAGACTTGGTGGCATCAGTGCCTGACATGCAGGGGGATGGGGAGGACAACCACGTGGATGGGGACAAGGGTCCTCGAAGGGGCCGGAAACCGGGCAGCAGCGGCAGGAAGAACGGAGGCACGGGAAGCAAAGGCAAAGACAAGAAGCTGTCCGGGACAGACTCTGAGCAGGAGGATGAGTCTGAGGATACAGATACTGATGGGGAAGAAGAGACACCACAGCTTCCACCCCAAGCCAGTCACCCTCCTGCCCACTTTCAGAGCCCTCCAACTCCCTTCATACCCTTCACATCTCCCCTGCCTTTGCCACCAGCACCCCCCGGCCCCTCAGCAGCCGATGCAGAGGATGAAGAGGATTATGACTCC	Pass
13356	Q9D6T1	TBE_MOUSE	10090	MTQSVVVQVGQCGNQIGCCFWDLALREHAAVNQKGIYDDAISSFFRNVDTRAVGDGGSISKGRISSLKARAVLIDMEEGVVNEILQGPLRDVFDSKQLITDISGSGNNWAVGHKVFGCLYREQILEKLRKSAEQCDCLQCFFIIHSMGGGTGSGLGTFLLKVLEDEFPEVYRFVTAVYPSSEDDVITSPYNSMLAMKELNEHADCVLPIDNQSLFDIISKIDLVVNSGKLGSAVKPKSLITSNMGAVKKHHKKPFDAMNNIVANLLLSLTSSARFEGSLNMDLNEISMNLVPFPKLHYLVSSLTPLYTLADVNIPPRRLDQMFSDAFSKDHQLIQADPRHSLYLACALIVRGNVQISDLRRNIERLKPALQFVSWNQEGWKTSLCSVPPVGHSHSLLALANNTCVKPTFMELRERFTRLYKKKAHLHHYLQVDGMEESTFTEAVSSLSALIQEYSDLDATKSLPVPDVPRLSVAL	10	39010079	39025610	FALSE	CM001003.3	GRCm39	ENSMUSG00000019845	ENSMUST00000019991	ENSMUSP00000019991	ENSMUSE00000576625,ENSMUSE00000332215,ENSMUSE00000098484,ENSMUSE00000098486,ENSMUSE00000098491,ENSMUSE00000315651,ENSMUSE00000355384,ENSMUSE00000401157,ENSMUSE00000098497,ENSMUSE00000315630,ENSMUSE00000098496,ENSMUSE00000098499	1,9,34,51,71,109,150,213,271,318,365,424	9,33,51,70,109,150,212,271,318,365,423,475	39010079,39010202,39010984,39013130,39016819,39018251,39020371,39020752,39021569,39023308,39023759,39025455	39010103,39010275,39011036,39013187,39016934,39018372,39020558,39020927,39021709,39023448,39023933,39025610	ttctccagccttccaagcctagagttacaggctcccagatttttgttaagtgctggggtctgcatttatgtccccgtgcttcagagacaagcattttactgactgggccatctctccagcctaaattcttaatttagttcttaattaaagcctcatttaatttgcccagtaaaaattcaatttctgaaaaataacctttttttcccctttcgaacttcgtgccccacccctgcctttaaaaaatctcgtctacattgttcatacatcaaatcaaacgccttaacttttaacccatcttttcttttcctagacccttgttcattgaatattatggctctccttgtcagcgccatgtaatattttaggtcatatcttttgagtgcatcgagtgtatcttcaatggcattgccggctgttggaagttggatttgtgtagatgttttgaattatccagaaatcttaagtttgaagagtgcatcgctttggcctctgaacttagctgtggtatttggtcggagtgtacctagcttcccttgttcccagataagcctatttgtctggggtgtctctgtgttcctccacattcgttttctgttagataacgacactagcgggcatcatcctgagaaatcggacccactgtcctggctgtttaggctgtgagcctctcaaagcccgtgatcaaagttaaagtcccttatcttaaatgcctctctgaaacctagttacccgtcagttaccagggcctccggagctgcagatgctcaaggatgttgacagggcagctaggatttacctgccggaggcccagtcgctatggtaacggctagccgcaaatgtgcttgcgcagaagtcctggccgtaaagaaacaagggcattacgacattggctacttgcggcagcgacgtgacttaaggccgcccctcgtagggcgtcgttgagctcgaaagctaaggcgggagtttgggcgggagtgctcctgctggtcctcccggcggaATGACCCAGTCGGTGGTCGTACAGGgtgagctacccccgtccgcggggaccgggtcgctgcggagccagtcacctggttgccttcctaatgcacctctctctcttcctcgctactggctgcagTCGGACAGTGCGGGAACCAGATCGGCTGCTGCTTCTGGGACCTGGCGCTGAGGGAGCACGCAGCGGTCAACCAGgtacccgcccctcctgcctgtcacccgggcctgccagagttcacatgaggtttggggaggggtgctttggatcctgctacggggccctggctgacctgggacttgctgtgtagatcatgttctggaatttgcagcgatccatctgtctctgcatccccaggactaccactatcatgcccagattacttgggctttttaatcagtaccataaattgcataggatcttctcataccggtcgtggctagtttctttttaaacgtgttgctgtaagtcacaggcagaaggcacttgtcaggagtttggtcttaagtttccctgatctttagcagtctcctcctcctcctcctcctcctcctcctcctcctcctcctcctcctcctcctcctgttgttgttgttgttgttgttgttttgaaagacagtagatgctatagatgaaagcactataaagtaggtaaatacatcaaacgaccaagaatcccaagaaattcccacttggagtaccagctgtataatcctacagggtgtgcttttttcatcactgttaaacttagtcaggggttctcttggcattttacctttagatgtaattggaagagtcgacctaggtttctttttcttagagccccttcagcgttgtagagttgctacagctaaaagggttttagagaaaataaacgtaaatgctatagtttgttttgtttctagAAAGGAATTTATGACGACGCTATAAGCAGCTTCTTCAGGAATGTGGATACCAGgtaagtgggtgagtctgtctccgcttggtaggacgcctcctttccctgtcagcagaatcttagaggataaggaaacagttgccagctaggacggtgtctgctgttctgatcaaagcgtattctcatagcccattttcataccattctgcagaacagcgcgcttccttgatagacttccgtaagaagccaaaaagaacctttaaagggactcccagtaactttgaaaacctgacgttttcactgagggtgcctgcccactatggtatgagtctagcgggggccaggttttgaaagattattttgcatattacttgccctcagagtatgcagaaatgaaagaggtggaaactgctcacaatgtgtgttacttttcgtttagtgtaagatacagatgttagaatccttttgacatttgagatatgcctgggtcttttaatgttaaatcattaagtttatccgttttcaaagttctctataaaccagctgtagtggacttatcctgacaattacaattaaatatcaggcctttccaactttgtagaaatttagtttgaatttgttcactagatgttggagccattatcttctcgggaaacctgactttggtcttgttgatgaatcccagagcctccagtacagtcagattagtcaaattcaaagaactgggaggttaaaacctggagcgtcattgttggggatggacagtataaactcaggccttttgagtcataagcatacttttttattgtttggatcaactctgccaaagctacatgctattcagaaggtgggtagagacatggtggtgtgagattgattaaagtgaatttccacagcggcgggcgcagttgttctcgtggggagggtgctgtcctttagatcgctttacttacttgagacctggaacatggtctcccttacgtgcatgcactcagacctgcctttgcaatatcccttcacacatgcttccctgcctggctccaccccagcctccctttcttgatagccacctctttgattattacagggttgagtgaataggagaccatgatgggggctaagagacagtctgagggaggggcaaaggtcacctgtgacatgacaacaggaagccctggggtaggagggcacaagaggacatggtaagaattctgagagaaacaacaaaacattgtttgagaaatgatagaatgaaaccaaattctttgtaagttaatgaaagaaaatgtattacatattgacagttggtcttgagactgggttttctttcttaagaagggccaatcttcatccaccttgtaggtctatactgttaaatgagaacattgggttttcttctgtctcagaagaggctaagactctcttccgcctatgctgccagtaccagcctcggctccatgagtttagcactacatctttgtgtacacctgcttctcaaattcatccttttgaataacatatgataaagatctaccaaaagtagacattggcaaactgtttccatgacaacccagaccctcaggccttgttgcagctgctcatctgccttcatggatagtgagcacaaatgagtggaagcggctgtgtttaaatacagttctatttagcaaaactggagccaattggaattgtcctgagattgcagttcactcgttactggtctgtactgtgtttagccagcttctcttcatctagtctctgtcctgcaagcgatattggccagaacactgtatatatgcacagatttcagtactttcgctaaagttctagaagcagcctgggtggtatgtaacgcttatatcagctgatctgtttggcttcagcagaaaacctaattagcattaacgtaaacaggaaagatgagcatttagctcacaaaactggaaccagatgttctaggttcagagaaatgcctcagagacagatactgagactggcaagatggctctccaggtcaaggtgcttgctgctgagtaaagccatgagttaggacccctggatcaagataaggagagctgctttatgtgtaatgacagtaacactagccgccctgacaaatcttacagccctttctcaatttccttatctttcagAGCTGTTGGGGATGGTGGCAGTATTTCCAAAGGAAGAATATCTTCTCTAAAAGCACGGgtaagatacatactctggagtttttactttgtaacatggcagtggaatttgagttcattgcttctctgcagtgtttttctcttctggttgttagctggtctctgactattagaaaaagaagggcagttaacagtgggtaaggaactgaggtgctaaggttcagactccagaaagactagagcagtggggtgtatcctgaaaactgtttctctctgtgtgatctctgatggaaaacaaactgaaggagaaagtgtctgcatatcagagcagttgatgaacatggtgaatcgtggagggagcccctgggaagcctggactcagctgaagtcatagaacgcaagctcctgaggagagaatggaagggttgtccgggaatgtgatctttaccctctccaagtatgcccccgttcctcccaccactcacagatgtgatggtaagaaagagctcagagaaaggcatgtccacatctcctagactgctaagtaaatgtagaatggcaggctaatagacacactgagtgttgtaaatgctatattctggttattatcctgtagctctggaagggaatctagacttctgcattgttactagagcagttgtgcctgcagactgggatgcctaagcgaagattcaaaaacactctcaacatgtagttactgctcaaaggaagaagaaaccaagggcttgatgttcctgagggaagatcagaagagctaagtaggttactagggcagtggtgatcctgtcagagctcacttgggtaggcccagattagagtgtgtgctctacagcttatctccttgacagagagcaaagcagtcgcaggtgctggggctcacttactgcaaacttccatacatggtattaaatctggcttggaacaagaccggtgtaattttttataatcttagacaatttttttgttcagtcaagactcttgtttggacagtgtctacatttaaagcaaaaatttcatgttatttaatatatccttgaaaagccctaaaattaaccagtacacacccctaataatgttgtctatgtacaaatataaaaaggagtacaattataaatatcattgcagagagagttgtcaggttagcagcgtttgctgctgttgcagatcagactacagcactcagactggcagattaacaactgcccacagcaccagggcagtcccacacctctggcctcctcagacacctgcagtcaggtgtacacacacacacacgcttttaaaaacatcacaatgataaacctttaaaaaacaataacatggggcgggagagatggcttcaagtttaagatcactgtctgctcttctagaggactcagggtttgagtcccagaatctacatagcagctctgttgccagggaagcagcactgttgggaaacatgaacatgatatgatgggaacagacatgatacatggaggcagaaaccttccagtaatcctgtctcagcctcctgagtgctgagaagttgcaggcccaggcatgtgtctccacatccagcatctttgaacaaattttaaaaatagttgcactcattatttatcttcatcttagggtttctatggctgggataaaatataacgaccaaagtaaggtgaggaggaaagagtttatttcacttgcacatctacatcatggtgcagcatgaaaggaagtcagggtagggatccagaagcagcaactgaagcagcttgctggcttggtcctcatggtttgctcagcctgctttcttacaccatccaggaccacctgcccgggtggtagcgccacctaaagtgcactgcgttaagtaggctaagtcagtaaattgtttaaaacaaggaattgctatttcagaccatgagtcttaaataactaggccaatatacatctttattaatcaaaataggttccacacttgatcttagccaaaaggccgagaagcgatcaaaataggttccatttaacaaactcttaaaaagtattttctgcatctttccgattgtggaagcattttccttccataatggtggccaggtacatgaagaagtggaagatggttggcagatacggtggataaggcaaaatgtaatagcccagttcattcagcttttgaagcaagcgttggttgtaacgtggttaggctctattctttctgtcactcatggcagcttcgggctttgcagtttcagtgtatcccatcaatttgctgagctgcagtagtttctctgggattcagaaagatgtggaccagaccagcagcaggccaatactgactgtgacaccttgcacatatgtgtgcgtacatgtgtgtgtaaacttggctttggacagttttgaaattttaaattttcaaattttagaaaatttaaaacttctcagtggaatctagagtagtgtgttgctgcacagggtgagaggggacagtatttcccaacaacagtttgttcacttgttgaacagctcctgaggcacccagcatctaagcttactcaccagtttgtttcaaatgctgagtggccactacatggtccacagtaaattctttggcagcttttctttggaaaagaaaaaagaaaaccaggaagagggaacacatggtcttattggaaaatcagaggaggaagcacatggtcctgttggcaaaccaggagaagggagcactggtgccaggaggagggagcacatggtcctgttggcaaaccaggagaagggagcactggtgccaggaggagggagcacatggtgccaggaggagggagcacatggtgccaggaggagggagcacatggtgccaggaggagggagcacatggtcccaggaggagggagcacatagtcccaggaggagggagcacatagttccaggaggagggagcacatagtcccaggaggggggagcacatggtcccaggaggagggagcacatggtcccaggaggggggagcacatggtcccaggaggagggagcacatggtcccaggaggggggagcacatggtcccaggaggagggagcacatggtcttattggcaaaccattcctgcttgcattggctgtatctcctttaatcttatttatcttttatattcctattttctcagtgtagattatctcccctgtcagtatagtcagagcctatgaatgcctgtgcatttcttgaatgaaggggccttgccaccttacagtctgtctagtgccttggctttagcagttagctcacttgaactggacgtttcttacctatagttgttccgttttgacttctagtgaattaatacaataattcaaatgaattaatacagcctacacctattgaaatttttttctggtcagaattgccttctagatttctaagaccctgtttgaattcagttgaaagaattattgcgttcctttgttccctactggccccttttggaatagagttaaaagtttagaatccactttttaattgggtttcatcattttgagctggatgaaattacctttttaatccttatagtagattacataacgaaaaattttaatcttaaattgagaaaaagaataatataacttatagctaatgaattattgaatttatagagtaaattactatagaaactatgttaaatttaaattttcttttcagGCTGTTTTGATTGACATGGAAGAAGGCGTAGTGAATGAAATTCTCCAAGGCCCACTGAGAGACGTGTTTGATAGCAAACAGCTCATCACTGATATCTCTGGCTCGGGAAATAATTGgtgaggcaatactgaatgtcatttgaaacagctgagtattcatttccatatccgaataggccctgcctagtgagtacggaaagccggccgcagtctgcctttttgccgcctcctcatgattgatggtgatgcttcacggcactcagaagctatgcggcgtggcttttgactcttggtcctttcttcctgttgcttagcacgaagtgaatcatgagaacgtgaaaccctcagttgtttttttcaaaatgaattgcttgtgttacttgattcctcaacttttcctgttcgtctaaatcaacagaattcactgaaagatctaaagcaagcaacctgctatccttgtttccgacctgagtgagagactgttttgactcttaaatatgtaatctcttcctgggaaaaatgcaccccaacagttaaagaattctcattgatttctttctcttgcttaaaaattaaggagtttcccattgtttgtaaatctcacattattcctatcaaatattgctaccagttacttggagtcatggtagagttcagaattatagtttcattaaagcatgaatttggattctatgtgtcaggaaactaggtgtcttagttaggagagtctctttgcctacacccacagtgacacacccacaccagcagggccacaccttctaatagtgcccctccctgggctgagcatatacaaaccatcacactggggaaccaataacttaagaagtgagcctggctgacaacctacctagctttcctcttgagttgtgtagaactcatgtaatatttgcgttgtactaaagctgcattacgggaaagtcatgtttattttgtggtctgtcatagtgacactccaagacccagtcaacacaggtctccactgccatcttcaaccattgccatttcatctaataatgggataggatcagtttttcatattttagaccagataaattagttggaaaattttcattttggtatctgttgagttgatctttttctgctttttaatatgtaaattcactgcagttcagagtttaaagggaaataaaaaaaaattatacctaaattcttaatttttatagtttatctggtgaaaaattgaagataaagttctaaaagctatagttaatactgcttgctaataaggatatttgagaattgttggcatgtaatatatgataaataggacatagatttcttagtacaatttaaaaagttctttttttttcaatctttcttagactgaggaaataataaaatcataaaataataatcaaggatttttttttaatctgtattcttattttcagGGCTGTGGGTCACAAAGTTTTTGGATGTCTTTACCGGGAACAGATTTTAGAGAAACTGCGGAAGTCGGCAGAGCAGTGCGATTGCTTACAGTGCTTCTTCATCATCCACTCCATGGGCGGAGgtaacagcccctcccactcagctcccttcaaggaggagcccattctcagacagcagcctattgtcagacctgctgcctgctcaacattcgctagcagacgtgtgcagttttctcacagtgagacacggtgtcagccacagggctcgtgctcagggaccaaagacaactgaacagaaacgattttccgatgtttcgggtattgtgttgggccatgttcttggctcacctaggatacatatgaccccagagatgtaggttggatgcctggtatgtatgtttcagtgtccgaacacttcagctttttatcttaaaatgttgtgaaattggaagtaaggaatagctattgggtactctgttcatactcatgctacaaacacaagggcctgggtttgagcgtcagaacccacatcaaaaagcttgggtgtgaggtacgtgcttctaattccagaacctgggagcaagagacatgcaggcccctggggcgcactggacgccagctctcaagcagaaaggagaatggcacttgactaaggcctggtggtgactttgccctccatgtcatacacatacacagtgcttgagcacacagtggagcgcgtgtgtcacacacacacacacacacacacacacacatatataaaactgaaattgtcactgttgaccaatttttcttaattttgaatttttttctttcactttttagagctgaacttttccggcatgttctcgtgtggcttgcttacaggggtactaatcctcttcaattcgccaccttcaaaccttcccaccactccctccaataacaaaaatgaagagtaaacaaattcattcacttccttaaaaaccactcagtacactcaagcctgagcttgaaacaagatctaaattgctttgtttcccagataagtctgtaatttgaaatggaattatattgctctcttattgataaaacagaaacacaatgatgtgctaatttcaaaatagtcatattaacaggatctggaagaaaaaataacatacttttctttctaaaactggtattgaggctttgtgttctggggcttgcaacatggcattgtcatatacagagttcacaatcaagagctaggtaatggagtttcagaaattaaacaaacaaacaaacaaaccaatatcttaggcttctgggtttatgttggctaaatgtggccgatgcctcacacctgggagtcttgactttaccttttaatcacaagaaactctgtgtgtgtgtgtgtgtgtgtgtgtgtgtgtgtacacgtacacacatatatttatttttacatataattttcatgtaacaacatagcatgcacacaccctacaagacaagattctgaaaactacttattcaaactatgtttgacacatttctacatcttaccatttcagcttgcaaactctcttcatcaccagtttcatagaactaatttataggatccagttttctcctttaagtccttaaaattttctgaatttgtgactttgaacatcaaaaagttactaatgagatttccagagcttctgcttttaaataagtggtgatagcacattgtgtttgaagctttgtgagttccaggggacatattttattggctgttggaagttgcttggtgacagttttctgtattattgagatggtttgtatcttgagatcaaagctgtcaaataggtttttgttttgttttttaagttgctttcaggtatactggatgccatgtgattgaagtttttatattcagttcttttaatatctaatgattaaaatacagcaacaacaacaacaaaaggttagagaaagccatcccagactcgtgctcagagcctgagatggaattctggacttgaaccctgacagcctagcttgtgctgtctctgcgttgaaaattatgcctataggtaaatatgcctacattctagattattcagaattatacttctaaccattcgggttgttttcttttgaactttaattctcagGAACAGGCTCTGGGCTTGGCACATTTCTGTTAAAGGTTCTTGAAGATGAATTCCCAGAAGTGTACCGGTTTGTGACAGCGGTTTATCCTTCCAGTGAAGACGATGTCATCACCTCGCCTTATAACAGTATGCTGGCCATGAAGGAACTGAATGAGCATGCAGACTGTGTGCTGCCCATTGACAACCAAgtaagactcggtactggacatcatggatgtattttatatatttcattctgtgttacatccttttgtgcttgttcagtattttaaccgtttccaactaagagaagaaataagtttgatttttttcttgttaggaaaatatctcctaagcctcattaacaggatctcacccagtatgtttttttttcctctcaagTCTTTATTTGACATCATTAGCAAAATTGATCTTGTGGTAAATTCTGGAAAGTTGGGCTCAGCTGTGAAGCCTAAGAGTCTCATTACGTCGAACATGGGGGCTGTTAAAAAGCACCACAAGAAGCCCTTCGACGCCATGAACAACATTGTGGCGAACCTGCTCCTCAGCCTGACAAGgtagcccgctcaggacgcctgcaaactcaccgagctttgtggcgtccacacttcctgtgccttagtcctttgtttgatttcaggacactattaaatgtagcccttgagtgtgttgaagcaagcactctgtcacttggagcatagtgggtgttctgtggtcaacactctcattgtagacacactgccactgctgttaacctctgtcctctctgccatccagtccacaacattgccatgcttgggtcttgatttctcaagcttttaagatcacaattatgttctatgattatgaatgttttaaacagacccttaataaatttaataaaatttccacaatatataattgacctgattaactcaatataaagtctgtttaaatgagatacttttaaatgtataatgagcaggtataatagatgttgcttgcactttagaagtctagaaataagatttgctaagcattatgttgtattttaattggcttctttcatgactgtgaaattaaatttcagtgattcagaaacaagagctccgttctgctcttgttgatcagtgcaacaaaggatctgagaacctaacagcctgcagaattactgtcttaaatgaaagtacgtctcactgttctcacgttggccttctagCTCTGCGAGGTTTGAGGGCTCCCTCAATATGGACCTGAATGAGATCAGCATGAACTTGGTTCCTTTCCCGAAGCTTCATTATCTCGTGTCAAGCCTGACACCTCTGTACACGCTGGCCGATGTTAACATTCCCCCCCGAAGgtgagggacaagtggattccattgcctgagcgcttggcgtgctcttcaggggaagtttatattaactcaggttatattggtgaaaatcataaaaaatatagttggtgacaggcatttctcattagtcaagtatttctttagaagtaaattgttttaaaatgtcagtattagactgaaactaaacctggtgacaaaatgtttaagcttttgaagattaataggaccgagtagatttgaatgcggactctggacagatgtcttaaattccctatcatactgtttatggggtagatgacatgttaggcttttaagttcttaccgcagtcaagccccatggaagacttttatatatagtagctgttgcatataatttccagatcatcatataatttcgagttgctcttagcatcaggcatgatataacatactcctctaatcccaggtctcaagaagtagagccaggcatatctctgtgagttagaggtctgcctggtctacatggtgaattcctgtctcaaaaaaaaaaaaatgctcttaggttgggtgtggtagtgcacacctctaatgtgagttcttagaggctaaaggaaggatgttcatgagttccaggccagcctggaatacagagtgatgctgtctcagaaaagaacaaacacttgtctggaggtgtctctcagttggaggagtgcttgcttgcatagcgttcataaaaccctgggaaccccccagaacccacccgatggctcacatttttatggttaaaaatgaattactgaattttatttaagtgaatagcaagtggccagttgtgccaggcagtagataggactccttatctgccaaggatcctctaatgatctcagcaagagaagccatgtgtagagtggatcacagcattggctgttcactagtattgttagaactcatcatgtttaagaagaatgagtgttttaatgtagacatacccaagtaaattgatagtaaactcttttattgttgttgttgttgttttgttgtgttttattttttcatattttcaagacaaggtttctctgagaagccctggctgtcctagaactccctctgtagaccaggctggcctcaagctcagagatccacctgcctcccaagtgctgggattaaagtatgtaccaccactgcccagcagtagtaaactatttcgtaatggaatttctatatttaaagttaatccttatacctaaattcggcataatgaaaaggaacacgcttgacttggtccttcaacttgaatatttcaaagtcattgaagtaatctgcttggtatatttagacagaaacaatacttgtatcaacatttttaattttaatcattacaatttgtgctggcaggttttctttaaagtttgctagtaaaaatccacaaggaatgtttaaatgttgcaccaactggtcttggtgtccttttctgttgttgagggtttcctgggtttcgtttggtcttctacctcagctgtagtgcaggtaacccaaggccatcgtgccaatgtgcaatttcaggtcacgagtccatgtggaagaaaggcatgttttgatggacactggctctttccttgtagACTGGATCAGATGTTTTCAGACGCCTTTAGTAAGGATCACCAGCTCATCCAAGCAGACCCCAGACATAGCCTCTACCTTGCCTGTGCCCTCATCGTTAGAGGAAACGTACAGATTTCCGATCTTCGCAGAAATATTGAAAGgttcggtttttatttttaagataatttatatgtagagtttgggacaatgtaatagctatgaaagcctttgttcaaatttccataaaacgtgacttaggtaagtgagtcttcacgtacaaagctttgttttgcacgcactgcatgaagtgtagggcttcatcgtactgtctcatgatgctgcctgttctaaacacagaaggcagattccagtggcacggctggcccgctgctgatgctgatgtgtgaactgagctgctgcaaggttgccattttagtaacttagttcttacctttgggttttatatctcagATTAAAACCTGCTCTGCAGTTTGTCTCCTGGAATCAAGAAGGCTGGAAGACCAGCCTGTGTTCTGTACCGCCTGTGGGCCACTCGCATTCTCTGTTAGCTTTAGCAAATAACACGTGTGTGAAGCCTACCTTCATGGAGCTGAGAGAAAGGTTCACAAGGCTCTACAAGAAAAAGgtaattactcttctttgtgactgcatatcttttggctaagaagtattacgccattggaaatcagggctaaagctctctggcatatttgttatctagttgcaatccaagagaagtttgcctgggctatttcaaatctaaagagagaaattccatgtatttgtaggatttaggcaatacactaattttgtctttaaaaaatcatttattcttcagcagtttcacacatgtatggggcatattttgagtatttcatcccacactgccctccgctcatcctcccattctctttggacctccttttcccagaaagtaacccacacacacacactttcttctctctctctctctctctctctctctctctctctctctcacgcacacacacacacacgcatgcacgcacgcacgcacgcacatcatatgcaacttatcagtggcttcatcactgagcaagaatggcttccccttccatagctctgcattagagatggaacctcatgagcccctccccagtctgtgttaaccactggcaggcgtcatctgtgcagggaaccacagctcctctgagttcatgagcaccatagggtgtcatgtccagagcacacactcacatgatgctctaccatcctctggctcttaggttctttctgcatgtcttctgcagtgttctctgagcctgggtgagtcgggtgtgggggaagggattctatagtgtccatttgtagctaagtgctcagtagttgcttattccccacgttttaaccagttatgagtctcttgcactgtccactggaagaaaggaaaaaatgcttttgtggacaacactgcaaacagaactagtctatggatataattatatttatatccatacatttatatatgaacagttttataacatgtccatttagcaaaacaatggtaaataggatatacaaaggtatatcctataaccttctgagtcttttggcctgggttacagccaagcctgtatggaaggagggagtctcaaatgcagccagatactggttgattacccccatgtcagtcacgacactcttgtatggtgaacacttctttaggcacaatatctatttgacttaagttctcgtttccattttaaagctgaatggcctatggatgtttttaatttatgcaatctccactatttcccacgtacatagaacctgctctgatcatatttcccatcatcgtcctttttccctccatctgaactccttctcttcctcaatcttcctttcgttgtgtgtgtgtgtgcttgtgtgcgtgtgtgccataccccactataatcagccagtgtcttaaatgaggtagggttggtcacttaaggccacttacaggtgagtataccactgagtcctatgcaccccgtccccagcaaccatcacttccaaggagagaaggacaactgacctatagtttgagtaatatttgctaaaagcttatgggatgggtgtatgacttagagttcctgggttggtaattgcgatttttcaattacagGCTCACCTCCATCACTACCTGCAAGTTGATGGGATGGAGGAAAGCACTTTTACGGAAGCTGTGTCCTCTCTGTCAGCGCTCATACAGGAGTACAGTGACCTCGATGCCACAAAGAGCCTGCCTGTGCCAGATGTGCCCAGGTTGAGTGTGGCCTTGtgaggggagaagctgagaaagcagttgttctgtctgtcccctttctgttgcagcattttttctgattcagaaagcccatgtttttcacagtatcaggaagtattttatctaaaatggtggtttctattttattacagttttttatagcggtacatggtatcactttaggcagtttgccaaaattgagatgagagagaacccaacatggtgttacacaagtgtaatcccagtgtggctgacatgcaggagggcctgcgttcagggccagcctgggctactcgtgcaacaaaagccgacgcagagggaaggagcagtcgtccccttgctttatttgtgtcttttgcagacatcttcacagtgatgaacgcctcagggaagatgtacatatctcttgtatatttacactttatgctgtcctgctctatttaaatgctagggacgtaggtccttggaatggaggaacataatatatataatatctggacttttcagggtagtttttgttctttgagtaataatatgtttatggtccaaagaatcacaacttggcatccagtccctttttataataaacggtttaaaagcaaatgtgtaaacggctgctacggcggttgagcatgtcaccgttgcacactgacgtctgcagctgaacttgtaggaaacggttatcatgtgctgaggtgactgcagccactgtgcctctcttctgaatcgttaatgttggtttcagtacaggtatgtttcaaatccattggttggtttatctttcaaggaaataattttaagggaaaaataatcgggtgtgtgcttccttacttctatcctctgtttcttttctttgctgagtgactgttctatgtttgttttttatcttagaagtttaaacttttatagtatttggtatacaaactgcaatattacagttattaacagtatcacagacattctattttcccctttctagaagaatcaactgatattcaggacagggcgatggtg	ATGACCCAGTCGGTGGTCGTACAGGTCGGACAGTGCGGGAACCAGATCGGCTGCTGCTTCTGGGACCTGGCGCTGAGGGAGCACGCAGCGGTCAACCAGAAAGGAATTTATGACGACGCTATAAGCAGCTTCTTCAGGAATGTGGATACCAGAGCTGTTGGGGATGGTGGCAGTATTTCCAAAGGAAGAATATCTTCTCTAAAAGCACGGGCTGTTTTGATTGACATGGAAGAAGGCGTAGTGAATGAAATTCTCCAAGGCCCACTGAGAGACGTGTTTGATAGCAAACAGCTCATCACTGATATCTCTGGCTCGGGAAATAATTGGGCTGTGGGTCACAAAGTTTTTGGATGTCTTTACCGGGAACAGATTTTAGAGAAACTGCGGAAGTCGGCAGAGCAGTGCGATTGCTTACAGTGCTTCTTCATCATCCACTCCATGGGCGGAGGAACAGGCTCTGGGCTTGGCACATTTCTGTTAAAGGTTCTTGAAGATGAATTCCCAGAAGTGTACCGGTTTGTGACAGCGGTTTATCCTTCCAGTGAAGACGATGTCATCACCTCGCCTTATAACAGTATGCTGGCCATGAAGGAACTGAATGAGCATGCAGACTGTGTGCTGCCCATTGACAACCAATCTTTATTTGACATCATTAGCAAAATTGATCTTGTGGTAAATTCTGGAAAGTTGGGCTCAGCTGTGAAGCCTAAGAGTCTCATTACGTCGAACATGGGGGCTGTTAAAAAGCACCACAAGAAGCCCTTCGACGCCATGAACAACATTGTGGCGAACCTGCTCCTCAGCCTGACAAGCTCTGCGAGGTTTGAGGGCTCCCTCAATATGGACCTGAATGAGATCAGCATGAACTTGGTTCCTTTCCCGAAGCTTCATTATCTCGTGTCAAGCCTGACACCTCTGTACACGCTGGCCGATGTTAACATTCCCCCCCGAAGACTGGATCAGATGTTTTCAGACGCCTTTAGTAAGGATCACCAGCTCATCCAAGCAGACCCCAGACATAGCCTCTACCTTGCCTGTGCCCTCATCGTTAGAGGAAACGTACAGATTTCCGATCTTCGCAGAAATATTGAAAGATTAAAACCTGCTCTGCAGTTTGTCTCCTGGAATCAAGAAGGCTGGAAGACCAGCCTGTGTTCTGTACCGCCTGTGGGCCACTCGCATTCTCTGTTAGCTTTAGCAAATAACACGTGTGTGAAGCCTACCTTCATGGAGCTGAGAGAAAGGTTCACAAGGCTCTACAAGAAAAAGGCTCACCTCCATCACTACCTGCAAGTTGATGGGATGGAGGAAAGCACTTTTACGGAAGCTGTGTCCTCTCTGTCAGCGCTCATACAGGAGTACAGTGACCTCGATGCCACAAAGAGCCTGCCTGTGCCAGATGTGCCCAGGTTGAGTGTGGCCTTG	Pass
13357	Q9D6W8	BORC6_MOUSE	10090	MEAAQGRLGPEPELSVGAEHQAATFSGRPSRTPSKPPSVRTLSGEEEAESVGVSSRHPRASPKTWSGSIAHGPELDTWEDKPSSRATPSGARGRRGVPGSEHAPPPSSWYPEPEPSEDQPSALRVCRRGSPGGVEMNVELPQQEGDDDDDEDEEAAAGRAGRSFPSRLQDSRSLDGLSGACGGGGSSSSGETGAGGGRRATISSPLELEGTVSRHGDLTHFVANNLQLKIRLSGAPPPVPPASVRPCLTPAPTPTIPPIDPDVLRDLERLSRELGGRVDRLLRGLGGAVQELTALSVGCIQTYRDAVDSLGEAVDMSIKGMYTLLARCEELERALQPVQGLARQVRDIRRTLEVLEALCK	11	68950624	68951703	FALSE	CM001004.3	GRCm39	ENSMUSG00000045176	ENSMUST00000051888	ENSMUSP00000059143	ENSMUSE00000392399	1	360	68950624	68951703	tcttcgatctggatgttgttaatcctctcccttctcatttattttagccctggtgtcttctctctgtccttcccccacactccgtaccccagcgtttcttgtttatatcaaacctctttgcctctgaggtttcctccctctgtcagcaagctgagttgatgcccttgatagttcccatcagagacctttcccgaccgaggcctcatctaactagtccttcttactctcaatcacagccctttattttcccgagcgtgcttatcaaaacgtctgattctttcacctatggaatattttctcttgtgacaacaaacaaacaaacaaccctcaatattatcctccaatgagagaaatgctctacgcagaggggacaggaggccgaagagtgacaaaagcacaggaaagtccacgacctgcaattcccctgcacagtgagtcactctgggcgcttcaacgatcagtctgtcaatgtttcaaggatggaaccaatcagccccgttccgctgggaattccggctttctctctcttggcgctgctgtttttctttctcggttttctagctcggttcggtccaaccctgagcatccaagaacccctagagcttccaaaaacgatccccggtggagtgcgactgctcggcggtaattccggacgacaccaccgtggacatagagcctaagctccgccccggtgggactccggcgctccggggctcgggtcttttaagacccgccccctcaactttccgaaggggcggggccccgcgcacagctgtcaccccggagctgccacccgactggctttcacttgtgttctgcagttcaataacagccctcctcccggaacttcctggggtggcgaccaatcacagagctcttcctgtccggaccattatcatccggctgccaatcggcgcgcctccgccaacgccccttaaaggcgccgccgctgaccggggagcccggcggacgactcgcggttccggcccccaccctcagtATGGAGGCCGCCCAGGGGCGGCTCGGGCCGGAGCCGGAGCTTTCGGTCGGAGCTGAGCACCAGGCCGCGACTTTCAGCGGCAGGCCGTCCCGAACGCCCTCGAAGCCGCCCTCAGTCCGGACGCTGTCCGGGGAGGAAGAGGCTGAGAGCGTTGGGGTCTCGAGCCGTCATCCCCGAGCGTCCCCAAAGACTTGGAGCGGCAGCATCGCCCATGGGCCGGAGCTGGACACTTGGGAGGACAAGCCGAGCTCCCGGGCGACGCCGTCAGGGGCCCGGGGACGCCGGGGGGTGCCAGGTTCCGAGCACGCCCCGCCCCCGTCCTCCTGGTACCCGGAGCCGGAGCCCAGCGAGGATCAGCCCTCCGCTCTGAGGGTCTGCCGTCGAGGGAGCCCCGGAGGCGTCGAGATGAATGTGGAGCTGCCGCAGCAAGAGGGTGACGACGACGACGACGAGGACGAAGAGGCGGCGGCGGGTAGGGCTGGCCGCTCCTTCCCCAGCCGCCTTCAGGACAGCCGCAGCCTGGACGGGCTGAGTGGGGCGTGCGGTGGAGGGGGGTCTTCATCCAGTGGCGAGACCGGCGCGGGCGGAGGACGTCGCGCCACTATCTCCAGCCCCCTAGAGCTGGAGGGCACGGTGAGCCGCCACGGCGACCTTACTCACTTTGTGGCCAACAACCTACAACTCAAGATCCGACTGAGTGGCGCCCCACCACCCGTTCCCCCTGCCTCTGTGCGGCCCTGCCTAACGCCCGCACCCACCCCCACCATCCCTCCCATCGACCCGGACGTGCTGAGGGATCTGGAGCGGCTGAGTCGCGAGCTGGGCGGCCGGGTAGACCGTCTGCTTCGCGGGCTGGGTGGTGCGGTGCAAGAGCTGACAGCGTTGAGTGTGGGCTGTATCCAGACCTACCGCGACGCGGTGGACTCCTTAGGTGAAGCCGTGGACATGAGCATTAAGGGCATGTACACCTTACTTGCGCGCTGCGAGGAGCTGGAACGGGCTTTGCAACCGGTTCAGGGGCTGGCACGCCAAGTCCGAGATATCCGACGCACGCTGGAGGTGTTGGAGGCCCTATGCAAGtgaccaggagcatagaggagagaccatgcgtaacctggccagaccagggtccagtaggaccctcaggattcttcaaagagccctggtggaaactgcttgctgaggggatgcctgtacgttagaggttcttccacaagcgtttaggaggcctgtgcccattctaagcctatggagtgtgaatggggaagttgtgaggattctcctggtgaaaagggatgtagctctgcttttattcagttggccatctatagctaccctgttcttcctgacccttctccctaagctagaacaccgtccatgggaatacaggcccttagatctctgctggagggtggggcagacacgaatgtgtgatcagagagacctcagccccgctgcggctatccggatcccaatggtcacacacctcaagtgccaggggctttaggaacttgagcggttcttgcccacacaccatgcgagggtgagggcgcaacatctgcataacctcccgcttctttcctctggtcccctaaaatgccacggggtggaggagcacatttcatgatggagggagagcggtggggggcacgggggagtgtctcactgctctcagggttccggtcgaattgttactggttttgaagcccacctgttgtggagtattctaattaattttggctttctgagtttttgtggaattaaagtgctgctgctgctaaggctgagcctgtttttttgtgtggggtcgaaggggttgaagaagccaaaggaatgggaatgaaggcccctgtggctccagagctcccgggagtgggaactgggagtgtgggggaggaagtcttaagttagatggaggagatgcgtcagagctgagggagatcataaagggcccgaagagccactaaagcagaaacacgagcaagggtcttgaggggaaagggcttctctgctcccgatggatagatagacactgggcagattggttgtcttggttatagaggaaatatagagaaatat	ATGGAGGCCGCCCAGGGGCGGCTCGGGCCGGAGCCGGAGCTTTCGGTCGGAGCTGAGCACCAGGCCGCGACTTTCAGCGGCAGGCCGTCCCGAACGCCCTCGAAGCCGCCCTCAGTCCGGACGCTGTCCGGGGAGGAAGAGGCTGAGAGCGTTGGGGTCTCGAGCCGTCATCCCCGAGCGTCCCCAAAGACTTGGAGCGGCAGCATCGCCCATGGGCCGGAGCTGGACACTTGGGAGGACAAGCCGAGCTCCCGGGCGACGCCGTCAGGGGCCCGGGGACGCCGGGGGGTGCCAGGTTCCGAGCACGCCCCGCCCCCGTCCTCCTGGTACCCGGAGCCGGAGCCCAGCGAGGATCAGCCCTCCGCTCTGAGGGTCTGCCGTCGAGGGAGCCCCGGAGGCGTCGAGATGAATGTGGAGCTGCCGCAGCAAGAGGGTGACGACGACGACGACGAGGACGAAGAGGCGGCGGCGGGTAGGGCTGGCCGCTCCTTCCCCAGCCGCCTTCAGGACAGCCGCAGCCTGGACGGGCTGAGTGGGGCGTGCGGTGGAGGGGGGTCTTCATCCAGTGGCGAGACCGGCGCGGGCGGAGGACGTCGCGCCACTATCTCCAGCCCCCTAGAGCTGGAGGGCACGGTGAGCCGCCACGGCGACCTTACTCACTTTGTGGCCAACAACCTACAACTCAAGATCCGACTGAGTGGCGCCCCACCACCCGTTCCCCCTGCCTCTGTGCGGCCCTGCCTAACGCCCGCACCCACCCCCACCATCCCTCCCATCGACCCGGACGTGCTGAGGGATCTGGAGCGGCTGAGTCGCGAGCTGGGCGGCCGGGTAGACCGTCTGCTTCGCGGGCTGGGTGGTGCGGTGCAAGAGCTGACAGCGTTGAGTGTGGGCTGTATCCAGACCTACCGCGACGCGGTGGACTCCTTAGGTGAAGCCGTGGACATGAGCATTAAGGGCATGTACACCTTACTTGCGCGCTGCGAGGAGCTGGAACGGGCTTTGCAACCGGTTCAGGGGCTGGCACGCCAAGTCCGAGATATCCGACGCACGCTGGAGGTGTTGGAGGCCCTATGCAAG	Pass
13358	Q9D6X6	PRS23_MOUSE	10090	MAGIPGLFILLVLLCVFMQVSPYTVPWKPTWPAYRLPVVLPQSTLNLAKADFDAKAKLEVSSSCGPQCHKGTPLPTYEEAKQYLSYETLYANGSRTETRVGIYILSNGEGRARGRDSEATGRSRRKRQIYGYDGRFSIFGKDFLLNYPFSTSVKLSTGCTGTLVAEKHVLTAAHCIHDGKTYVKGTQKLRVGFLKPKYKDGAGGDNSSSSAMPDKMKFQWIRVKRTHVPKGWIKGNANDIGMDYDYALLELKKPHKRQFMKIGVSPPAKQLPGGRIHFSGYDNDRPGNLVYRFCDVKDETYDLLYQQCDAQPGASGSGVYVRMWKRPQQKWERKIIGIFSGHQWVDMNGSPQDFNVAVRITPLKYAQICYWIKGNYLDCREG	7	89160067	89158922	TRUE	CM001000.3	GRCm39	ENSMUSG00000039405	ENSMUST00000041761	ENSMUSP00000045191	ENSMUSE00000382946	1	382	89160067	89158922	tattaatttattcttccagcaacgtgagcatccatcccataactctttcacatgttagcataggtccaaggtaaagatattagacaagctgaaaacacagatacagacatctgaataaccaacagcaataatcataaggttattagatacagtgtttaaagctttatatcttgaacattgaccctttattttgcagcataattcaaatatctacaattatttacttgtatggaagtgtgaagatggttattcaggatccaacagctgtttcagccacaccctaaaatataaaatttcaatgtatttggggtgaaatgcacccaagttgctgaaggttggatcaaaggcaatgcctaatttatttttttccaaattcaaagcaaaaatctgcaaaattctcatgtcatcttccaagtgcatgcatgcatcatgtaggaatgataagatttctagtatgactccacccctcccagatgcctttgcgaccagtaaagtgtctgctttagatttattatctaagtgagcatgttgcccagaaaattatgtaagaacttactgtaatagaataagataacaaggaaggaaaggggccaagggtgggtgggtagctagacaggagaggacaaggtatatagaatcaagttaaaagaacattcaaaaatctcataaaaatgagagctggccatatgttcacagaatagtggtaaattttctagatgtggccctgtaatgtcccatggtctttacttcttcatcatgaagggggtggggaatagcttcatttggatttgaggtgtggaaatgatcctaaggtcaagcaagtccttgcatgtaagtgagaccattacctgagggaggctctcgcttggaacctgaggaatgttcccagtcttagaaacatgaccagcgtgcggctgtgccctgccaggctgcagtaaatgaactgtatagctttcatcctcctgacttcttgtctttgtttctacagtagcactcagcATGGCTGGAATCCCGGGGCTCTTCATCCTTCTTGTCCTGCTCTGTGTGTTCATGCAGGTGAGTCCCTACACCGTTCCGTGGAAACCCACATGGCCGGCTTATCGCCTCCCTGTAGTCTTGCCTCAGTCTACCCTCAACTTAGCTAAGGCAGACTTCGACGCCAAAGCGAAATTGGAGGTGTCCTCCTCATGTGGACCTCAGTGTCACAAGGGAACACCACTGCCCACCTACGAAGAGGCCAAGCAGTACCTTTCCTATGAAACCCTTTATGCCAATGGCAGCCGCACAGAGACTCGGGTGGGCATCTACATCCTCAGCAATGGTGAAGGCAGGGCACGAGGCAGAGACTCGGAGGCCACAGGGAGATCTCGCAGGAAGAGGCAGATTTATGGCTACGATGGCAGGTTTAGCATTTTTGGGAAGGACTTCCTGCTCAATTATCCTTTCTCAACATCGGTGAAGTTGTCTACTGGCTGCACTGGCACCCTGGTGGCAGAGAAGCACGTCCTCACTGCTGCCCACTGCATACACGATGGGAAAACCTATGTGAAAGGGACACAGAAACTCCGAGTGGGCTTCCTGAAGCCCAAGTATAAAGATGGTGCCGGAGGGGACAACAGCTCGAGCTCAGCCATGCCAGACAAGATGAAGTTTCAGTGGATCCGCGTGAAACGCACCCATGTGCCCAAGGGGTGGATCAAGGGCAATGCCAATGACATCGGCATGGATTATGACTACGCCCTGCTGGAACTCAAGAAACCCCACAAAAGACAGTTCATGAAGATTGGTGTGAGTCCTCCAGCGAAGCAGCTCCCAGGGGGCAGGATCCACTTCTCTGGTTATGACAATGACCGGCCCGGCAATTTGGTGTACCGCTTCTGTGATGTCAAAGATGAGACCTACGACCTTCTCTACCAGCAGTGTGACGCCCAGCCCGGGGCCAGTGGTTCAGGGGTCTATGTGAGGATGTGGAAGAGACCACAGCAGAAATGGGAAAGAAAAATTATCGGCATCTTTTCAGGGCACCAGTGGGTGGACATGAATGGCTCTCCACAGGATTTCAACGTGGCAGTTAGAATCACGCCTCTTAAATATGCCCAGATTTGCTATTGGATTAAAGGAAACTACCTAGATTGCAGGGAGGGGtgacatgcgtcttcttgccagcaccaatggtctttttgcactcattgtaggagaggctagctttttatcattgactcttgtggtgtgagtcacatagtatcttttacctagtattcttcaaatggcaaaaattattggctatattattttaaaactgttgtgtgcgttatagcatttaagcagtctgaaagcatacttttgcatagagactttaaagtattcgggtaatagggcctatttgacaaggaagttaaactttcagtttttggagaattctaatttttgtctgatccaaacttgcttcagaggtttatatcaaatacgtgacacacagggaatatgaattcttatgtttgtatatgtatatgttttcttctgagagtcatatattgatatttttgtaatgtgtggttattatgcttccagataatgatagcaaagtcttcaataggcaatttataatgttttggattcaaacatttacgtagtagtccttgaagagaacaataatttattggctatattgatacccatataagactgtatcttacagtgcacagaattcccacgctgcttttagttttgaaaataaaactttcccttgtaaaaactgctgttctgcttttgtgggacgtctgtatacagttctgcaaagcttgctatcacaccagagtgggcaagaccattaattccaatcctcctcttggcaaggttttattcgcatgtctgaagctaacagtttctcgaaagacagtaagtggagcctaattagaacaggctgaaaagcttcccagctagcacttgtggctacaataaaaaacaattcttggattttctccccacagtgaggcacatctcacagtttatcatttggatgagtaatttaaaatgaattaaattccagagaacaatggatgcactgctccatagatgtcactgcagagtaaccacttgtttgaagcctagcataatcgcacagcctaatccagatttattctgc	ATGGCTGGAATCCCGGGGCTCTTCATCCTTCTTGTCCTGCTCTGTGTGTTCATGCAGGTGAGTCCCTACACCGTTCCGTGGAAACCCACATGGCCGGCTTATCGCCTCCCTGTAGTCTTGCCTCAGTCTACCCTCAACTTAGCTAAGGCAGACTTCGACGCCAAAGCGAAATTGGAGGTGTCCTCCTCATGTGGACCTCAGTGTCACAAGGGAACACCACTGCCCACCTACGAAGAGGCCAAGCAGTACCTTTCCTATGAAACCCTTTATGCCAATGGCAGCCGCACAGAGACTCGGGTGGGCATCTACATCCTCAGCAATGGTGAAGGCAGGGCACGAGGCAGAGACTCGGAGGCCACAGGGAGATCTCGCAGGAAGAGGCAGATTTATGGCTACGATGGCAGGTTTAGCATTTTTGGGAAGGACTTCCTGCTCAATTATCCTTTCTCAACATCGGTGAAGTTGTCTACTGGCTGCACTGGCACCCTGGTGGCAGAGAAGCACGTCCTCACTGCTGCCCACTGCATACACGATGGGAAAACCTATGTGAAAGGGACACAGAAACTCCGAGTGGGCTTCCTGAAGCCCAAGTATAAAGATGGTGCCGGAGGGGACAACAGCTCGAGCTCAGCCATGCCAGACAAGATGAAGTTTCAGTGGATCCGCGTGAAACGCACCCATGTGCCCAAGGGGTGGATCAAGGGCAATGCCAATGACATCGGCATGGATTATGACTACGCCCTGCTGGAACTCAAGAAACCCCACAAAAGACAGTTCATGAAGATTGGTGTGAGTCCTCCAGCGAAGCAGCTCCCAGGGGGCAGGATCCACTTCTCTGGTTATGACAATGACCGGCCCGGCAATTTGGTGTACCGCTTCTGTGATGTCAAAGATGAGACCTACGACCTTCTCTACCAGCAGTGTGACGCCCAGCCCGGGGCCAGTGGTTCAGGGGTCTATGTGAGGATGTGGAAGAGACCACAGCAGAAATGGGAAAGAAAAATTATCGGCATCTTTTCAGGGCACCAGTGGGTGGACATGAATGGCTCTCCACAGGATTTCAACGTGGCAGTTAGAATCACGCCTCTTAAATATGCCCAGATTTGCTATTGGATTAAAGGAAACTACCTAGATTGCAGGGAGGGG	Pass
13359	Q9D6Y4	BORC8_MOUSE	10090	MEEPEMQLKGKKVTDKFTESVYVLANEPSVALYRLQEHVRRSLPELAQHKADMQRWEEQSQGAIYTVEYACSAVKSLVDSSVYFRSVEGLLKQAISIRDHMNTSAQGHSQEKLSPPPSLA	8	70592386	70598494	FALSE	CM001001.3	GRCm39	ENSMUSG00000002345	ENSMUST00000002418	ENSMUSP00000002418	ENSMUSE00000744938,ENSMUSE00001304968,ENSMUSE00001287812,ENSMUSE00001302204,ENSMUSE00001228569	1,13,51,72,109	13,50,72,109,120	70592386,70594514,70595124,70597674,70598461	70592422,70594626,70595188,70597784,70598494	taagctgagcctcattccctcgttaataaggtgaagatgtaaggcctcagagaggtcatatcagaaaacatcatagagagatactaatgtcaaacttatcaatgtcccactgtggttatttgggccggaatcccccaaaatgacttaggactcaacaaaagatgcgacgtgtaagatccactcacctccctccagcctcctctgtgtccctacgctgccagccttggtcttccaaaactcaggaagctctgttcacaaacttttctggttcagtagatctcgtaaagagcaagttggtgaccagacgctcagttctctagcttcctctcctgggacatagagcagcaacttaatacgcgacgactactcctactggaaaactcctccactgcgcctgcgcacccttgccctgcaaaagtaccaaaaaataaaaaataaaaacccgaagctgcttctagcgctttaagactggagggaggagcgtggcttccgctgaggccaatgggtacagtggcgcatgcgcacgctatccttcctaaagggctgaaggagccttagactcgctgaagattttattgcgcgtgcgcttccccgccccatgcaccgccccctcctgtctgccccaatcggatccacagacggtgggagggcggagcatttgccccacggggcggagacacatgggcgggacttgtcaaatttaaagagaccgaatattattgttactttgtccataacaatttccctgccctggtccctgagaattatctgtacgtgtagcagggagtccttgacgaggcatactataacatcaagaaatctctatcctcccgacacgctcgcataggactgcctccttccgtctatctcgtgtctgaatagaagttacctcgtaagaggagccagcgcacaggacgccagaacccatacctgaacgtttaaacgtctcaacctcccgacttccgcttccggtttctgggctctgctggctgccttcactATGGAAGAACCTGAGATGCAGCTGAAGGGAAAGAAAGgtgttgcgggaccctagaggggttggaggggcctagagagggcaacgcgggaaggtacatgacaaagagccgccgtagacctcccggcctgcggggttcgatggaaaagggaggccggtgtctcccgccgggaggtgttgtgatgtataatgatcccgggcaggaaaaggctcttttctacttctgagataaggtcccgggatgtaaccctggctatattggaactcgctgtgtagaccgggatggtctcaaacctctctgccttctgagagttggaattaaaagcagaatccatccaggtccctgctcagtgtaatgtggtttttagcctgtgaatacgtaaaggagtatgtgggcttggtggcgcaatactctaatcctctcttctcaagagacaagaaattgaaggccagtttggtctgcacattgaaactcaaatctcgagagaagagctggggctttagctcagtcgtaaacactttgaccagcgcattcaaagctctgggtttgatccccgacactgcaaaatatattaaggaccagataagtagattattttctttagctgatgggagccctgcgtggtaagaggagttggtgtcatctgccaccattagcctggtcagagcttgtctgatacaggaaggagtgggggatgaaggggactgaagttggaagcaacaggatccttgatggatggagcaggaagaatagagatttcctgactgggaaagctgttggtcaaagtctaccctgggatgatggttttggtgcagttgacttgtggtaggaacatgagttctggagtaaaggaaacaggcttaacaggaacttgaatggattctgcagagggcagccttagcaggcatgtttctggaacagggcctgtgatatacctcagagctgttcccacacagcaagggacgtggccttccacatcattcctgccacagagtagaggcctcacgagattgtggactttaggcacctttgagttctgtgttcatcctctgggcagctggatatggtggtacatgcttctcttcccttgggagcacttgggaggcaaaggcaggcagaggaattgctgtgagttaaggacagcttagtcaacacagtgagttacagggaatccagagctactagattctagtatgatgttccatactgctctccagtatgctccagttataaagggggagggaagctgtcagtggctttagtaccatccaccaatgtcctctgaaagtgggtctggggagagaagattgtgagttcatgtgtttgctgatgcccccttgagttaggccttgctgtctagagaccatccctggacctgcagatgacagttaaagtggtgcaccctggcggctcctctctaactcctgttgggctcagagattgaacaatcaggagtgtaatgtgggtgggccttagctggcagagtgttgcctggcatgcatgaaaccctgggttatatgtccagcactgaataaactaggtatggtgtcacacatctgcagtcccagcactcaggagatggaggcaggaagattaggagttcaaagtcattcttgcttacagaaaactaaagtctagggggctggtgagatggctcagtgggtaagagcacccgactgctcttccgaaggtccggagttcaaatcccagcaaccacatggtggctcacaaccatctgtaatgagatctgactccctcttctggagtgtctgaagacagctacagtgtacttacatataataaataaatctttaaaaaaaaaaaaaaaaagaaaaagaaaaagaaaactaaagtctagcctgggctggagatccaatttttttttttttaaatgttagagaattgtctcagtggttaagagtgcttagtgatcttacagatgcctaagctcaatgtgattggttcctacattcacaatgaacaggtcacaacctcccgtcaatccagctctagcctcaaactggcactcagtcacatgcagagacacttacatacatacacataactcaaaataaaataaatacttattaaattattaaatacttattaaaattcccttattaaacacagTCACAGACAAGTTCACCGAGAGTGTCTATGTCCTTGCCAACGAGCCGTCAGTGGCCCTGTACCGGCTACAGGAACATGTGCGCCGTTCACTGCCAGAGCTGGCCCAGCACAAGgtgagttctgccagccctgccgaggatctcccccaggtccactcacagctcctgagcaggagtggagtgctatccacagagggtatgaactcaaagcagaggccctggtgagatgagctgtagcagctgcatcagggggacaatgtagggaacagcccttgatggcttttgaaagagatggtctggtctgtgttagtaaccagcgaggtgagggaagagcccagggaagggtgtgccacacagaaggaattgactttgcaggtcttgaggccttccagtcacacagagccccagaggagagagggctgccagaggaaaagactctgtggtctaagcaaggagtaggaagggccctaccaggatatctaggaggatagggaattcaggaaggcttggagagagagagtaactcagcttggggggaaatggggggattgtatatagcactggctcccatagagccttccctactaacacctgccccccaacccctgcagGCTGACATGCAGAGATGGGAAGAGCAGAGCCAGGGCGCCATATACACCGTGGAGTACGCCTGCAGgtgagatccacatccattacagggcagagggcacggctcccagtctccaacccccattgcagtctccagcccccattgcagcacagccgtaacacctctgacggtcccgcagttttcttggggagcttagggacgtgactatttgcctctggcttggggtaagtgatggatagctcattagataaagtcccctgtgtacaaattctctctgaagcacccctgttgacagttgatgggcacctgtaattctagctctgagaagtcagcagaatgcctgaactggctcctctagagagctagtcctgttggtgaattcctagttaagtgagagactcttgcctcaaattagggcctagggcttagttgatagaatgcttgtgtgaaaagtgaggtggagagcaaccaatgagcgtgccagcatcagcctctgggctccgcacacatgcacccacggggatgcacacacgtgcaactgcccaccctcaagcacacattcactcatataagccacacagacacagaatatcagctcgttcccagctgagcacaaagccttaggcctgaccacagttaagcagagttaggttgcctcctgcccagtgcagggccctgacagaaggggctgagtgtgtctaccacttctgcctgtcctgctgtgtctgagttggatcttgtacaccccaggctgaccttgagtacccaggcttaaaaagttctgctccagcctcccaaggagttgagaccattctgcatatgacttttactcactcatggattttatctaatatttagtgtatgtgtgagggtgtggggtgtgcacttgtgccatgatagctgtatggaagtcaggacagatcacaggaatctatgtgtgtcccaggcatcgagctcaggtcatcagcctaagtggcaagtgcttttacccccttgaccatatctctgcccccctcctgtttggctctgtgagtgtggtctcaagtctgtgttgtgcgcactggctatgtccaaaggcctgagcttgtggaatatacaggactccatcttcccctctgcacatttttgttttgttttgctttgctttgttttgtttgaagcagggtctctgtgtagccctggctgtcctggaattcactatgtgactagcctggtctcaaactcacagagattctcctccctctgtctcccaagtgctggaagtaaaggcatgtgccaccattcccggcccttctttgcacttttaggctcaagcagcaggccaactctccttttgagctaccagcactatgtccagtcctaccgtctggtgtggcacactggttcactctgtgcttctttttttgttttgttttgttttgtttgggggggggggtgtggagtgagacagggtttctctgtgtagccctggctgtcctggaactcactctgtagaccaagctggcctcgaactcagaaatccgcctgcctctgcctcccaagtgctgggataaaaggcgtgcgccaccatgcccggttcactctgtgcttcttgaagcacttagatctcactcacagtgtagatccagatagccagttgtttttgatgtgcacactcttgattgcctgagcctctcacacacaatttttgatcccctcatttgcacagttctgtgggattttctggacaaaagaataataaaccccttaacaccagtcttctggctgggtggtggcgcacgcctttaatcccagcacttgggaggcagaggcaggcggatttacgagttcaaggtcagcctggtgtacaaagtaagttccaggacagccagggctatacagagaaaccctgtctcgaaaaaccaaaccaaaccaaccaaccaaccaaccaaccaaccaaccaaccaaccacagctcctctgcttcttacaagaagggttgttgggtaaagggacgtgcatcaagcctagtaactgtatttcccagagcccacatggtggaagaagagcactgactcctgtaggtgtcctctgacctccacggatgcctcggaagatgcatcacctccataaataattggtttaaggtatttgtataattttgagatagggtctcactgtacagcccaggctggcttcaaactcaggggatcctccggcctcggcctcccagtcctggaaaggcatgcaagtacaaccttggttgatctgtacactttaagtcatgaaagcagttccccagcagctaccttgtaagtagcagaatgagagagtttcatccctgagaagctgcacccgaggcagtcgctgagcctagaggtgtccttccctgagccagtggaaaatggctcaggcagacagaatgagttttctttacagacatgagccctctctttagttaatagtcacaccgtgttggaagggtgagcccacctccacagcaccttacagagggatcctaggctgctgctgttgccaggacagaaactgaccctcactcccttctgtttcagTGCTGTGAAGAGCTTGGTGGACAGCAGCGTGTACTTCCGTAGTGTGGAAGGCCTGCTCAAACAGGCCATCAGTATCCGGGACCACATGAACACCAGTGCCCAAGGCCACAGgtagccctggccacctgccctcaccccatcctaaccagtgagctgtcctggtagtctttggcatctgtggcactcattttctgtaactcagctgctgtgaggaacacagtggtgccaggctcacagggacagtgactgagagacacagttcagagcaggtgtgggtgataaagagcagctgcctggcatccccaggatggtgaccagagcaggggccctgagactggcactctgggcccctagaggagtgatttagtgggaggtcgaggcttgtgggagctgggctctccaccctgtgtcatggtttctccggcttagagactttcagctaaggcccagtgcagtggaaagcacctgctggccccttttgtgttggccatgactcaataaacatagcttgcctgctcgagcctcagccagcctttgaccagtctgtcactggaatgagaagagcagcagaataaagtgctgcagacccctcccactgaatctgtgtcacacccaaccttccctgacagcctgtctggcctctgaagtgaccccatatccttacagcacacccaagagctcaggctatgggtcttggggccaaggtggaactcccctctagtcagctcgactgagcaacctcctggcctgtggcatcagtctcatacatttgcatattttgttccagCCAGGAGAAACTGTCCCCTCCTCCTTCCCTGGCCtgaccctgaccctggaagactcagggctacctgcttccccacccaggtcagtgtagaggccgtcaccctgctgaactaacccatttctttgtgtccctgcagggacctgctaactgttgtgtttcctagctgatcttctgggatattttggggggtattggcttagagggtcccattttgaattgctgttgttcaggcctctgctgcctcatcttccctttggctgaacccaacctctcagctgttgtgtgactttgcggctacaccctcacttctctggtcttcagctttttcctcacgtaaatatggctcgtccacatgctgagcctacatgctcagtgacaggtgtactttgtgacatctgtatccatgtgagagaaacattcaaaatcctgccactttacggtactataaaccgactgcttcaggctgcgcacaggtgggtgtgtcctctggctttgccctttgctgggcatgggggctgggtgaagacaaggtctgcgtaccactcacgcagaggtgctcatccgtgggtcccactggcgcagagcatcctctgtggcagaggcccagggactgggtggacactggcttacagtcccagagcccagagtagcagggtgcacttcctggacagtatagagagggttgattgggtgacagaattaatgggcattaattaggcacctcacttatacagtaagcgttcctcaagctccttgggtatcaggcagttactgggcatctcagtgggcatttactgagggtctcctcttgccgggtttctgagtactcattggctgtcacccccaacacaagagattagcagtccttcacttgggagtcccatgggacatctgggaagaccctaagctagaagggctcacaggtgtgtgcactgtgatgctgtcaaccttgggtgaactctacctctagtccagcccttgcctggacatgcccaagggcaactctgcatgagtctgtgccctgcactgcaca	ATGGAAGAACCTGAGATGCAGCTGAAGGGAAAGAAAGTCACAGACAAGTTCACCGAGAGTGTCTATGTCCTTGCCAACGAGCCGTCAGTGGCCCTGTACCGGCTACAGGAACATGTGCGCCGTTCACTGCCAGAGCTGGCCCAGCACAAGGCTGACATGCAGAGATGGGAAGAGCAGAGCCAGGGCGCCATATACACCGTGGAGTACGCCTGCAGTGCTGTGAAGAGCTTGGTGGACAGCAGCGTGTACTTCCGTAGTGTGGAAGGCCTGCTCAAACAGGCCATCAGTATCCGGGACCACATGAACACCAGTGCCCAAGGCCACAGCCAGGAGAAACTGTCCCCTCCTCCTTCCCTGGCC	Pass
13360	Q9D706	RPAP3_MOUSE	10090	MTSASKAVELQLQVKHNAEELQDFMRDLEHWEKDMKEKDLELRRQGGVAEENLPPIRNGNFRKKKKKGKAKESSRKTKEENTKNRIKSYDYDAWAKLDVDRILDELDKEDSTHDSLSQESESDEDGIRVDSQKALVLKEKGNKYFKQGKYDEAIECYTKGMDADPYNPVLPTNRASAYFRLKKFAVAESDCNLAIALSRTYTKAYARRGAARFALQKLEDARKDYEKVLELEPDNFEATNELRKINQALTSKENSGPGAAAAAESKPAAGESKPTGGQQGRQKAIAEKDLGNGFFKEGKYEQAIECYTRGIAADRTNALLPANRAMAYLKIQRYEEAERDCTQAIVLDGSYSKAFARRGTARTFLGKINEAKQDFETVLLLEPGNKQAATELSRIKKELIEKGHWDDVFLDSTQRHHVVKAVDNPPRGSPKALKKVFIEETGNLIETVDAPDSSATVPESDRATAAVGTGTKKNPSEGVSLPAGDRPRAKVLKIEAVSDTSAPQAQVGVKQDARQPGSEKASVRAEQMPGQLAAAGLPPVPANSFQLESDFRQLRSSPEMLYQYVKNIEPSLYPKLFQKNLDPDVFNQIIKILHDFYIEREKPALIFEVLERLSQLRRFDMAVMFMSGPERKLTNVLFNHLEKSDLKEDSVEELKKRYGG	15	97601235	97573178	TRUE	CM001008.3	GRCm39	ENSMUSG00000022466	ENSMUST00000023104	ENSMUSP00000023104	ENSMUSE00000476821,ENSMUSE00000477796,ENSMUSE00000482360,ENSMUSE00000475810,ENSMUSE00000488338,ENSMUSE00000489367,ENSMUSE00000478804,ENSMUSE00000127225,ENSMUSE00000127240,ENSMUSE00000127248,ENSMUSE00000127244,ENSMUSE00000127234,ENSMUSE00000127238,ENSMUSE00000127242,ENSMUSE00000127250,ENSMUSE00000415779	1,52,100,141,183,224,248,291,333,374,398,431,504,567,599,633	51,99,140,183,224,247,290,333,374,397,430,504,566,599,633,660	97601235,97599092,97596919,97594506,97592106,97591165,97589191,97586119,97584444,97581984,97581806,97579720,97578402,97577048,97576367,97573260	97601083,97598949,97596797,97594379,97591985,97591095,97589063,97585992,97584323,97581914,97581708,97579500,97578216,97576951,97576267,97573178	ccagctccctataggtactgccacctcctttttctgatcttcctgttccctaaggctgccactcttcaggccctgccgagcttccgtcagtacagtctctgagcacgttcaaatgcaagagtttctaccttattaatggtgtcacccacatttctctctagtcctttctatctactcaataccttctgatggcccctaagtgctcacattcaacatattccagactgaaacaatcctcttactcatctgccccctcccccaacgtgcgcgttttccttttacaattgcattgctttgccaaagttttattttcacgctatgcatatgtggcgtgcgacggtgcatgcatgtgccatggcacacacatcagacgacaactttgtggagtcagttttccctttgcacctgtgtgtgggtggggtaccagggatcgtgtgggtaccactaggtatcaccaagccttaacgttgttaggcttgcgtcgtgttgagtgctctagtcaggagcctcctttccagtccctcagagctggatttcttgacttaaaaagatattaccagtttctaccaagcagaaatctagaacatcgtttaaatctttctcttcttcccaacgtctcgatctaatcaggcatcgggttatttttatattaccagtcaattacttttatgtgacttttagaatgtcggctatcacccccaggcctggtgtgttactgtctgccccgagtcaacttttcacctcttctttgtccctcagcttttctctgctgcctggtcctccctgctcctcacttgattggcctactctgaccttgagtcttttgttactactgggctctcaggcatgcaccatctcaccaggtgtaaatgcggttttctacttaacagtacgctgaagtgatgatggttttacggggacgcaccccctcatcgtaaatagatgcatctgccgttctgattctcaaaactttgtgtgctccagacttggcaggacacgATGACTTCGGCGAGTAAGGCAGTTGAGTTGCAGCTCCAGGTGAAACACAACGCAGAGGAGCTGCAGGACTTCATGAGGGACTTGGAGCACTGGGAGAAGGACATGAAGGAGAAGGACCTGGAGCTGAGAAGACAGGGTGGCGTTGCCGAGGAGgtgagcgaaaggtctctgctcatgtgcagcggaacctacttatcatcagtgtgtgtaccacgtgggtgtgcatgtacaaacacacacacacacacacacacacacaccagcatgccacagcacaggattacaagtcaaaggacaaccccctggggttggttctctcttgtgggctccaggaatcgaacttgagtcaacaggcttgcaacaagcactttgacctgcccagccatgttatcgttaaatttaaattatagaaatatttaaaaataaagcatggccctgtaaaatgtgctgtcgagtcctgaggttgcctggaatcctagtagtcgggcagtggaggcagaaggatctagagtttaagttaggtggtggtggcggcgcacactttatcctacccagcacttgggaggcagaagcaggcagatctctgtaagtttgaagccagcctgatttatagagcaaatgcctggacagccaagactacaaggaggaaccctgtctagcctgggctatataagatcttgttacataaaagtgctgagatcagccaggcagtggtggcacacgcctttaatcccagtatttgggaggcagaggcaggcggatttctgagtttgaggccagcctggtctacagagtgagttccaggacagccagggctacacagagaaaccctgtctcgaaaaaaaaaacaaaaacaaaaaatgctgagattatagtggtttgcatcattggagacattttcagagattctgcttccttacggagctttgaataattgtgtgttaacctatcaaagttattctaagtcttagtgggtatttagtgagaggatggtcatgtgataatacttaaataatctcaaaatatgtaggggtgtctgtatctgaaaataatataatcatatatttaataatttataaacagtattggcattaaaatgcagataagactcttgttaagccagtgtgttgaaatctggctaggtttttatgtcgtatgtagccagtggaggcatgccaggttgtctttgaacatcggctcattcgccgtgctaagtgagaatcggggagtttttgaagtttggatttatagctgtggatttaaaggcataattcagatttcatgttaatgcttttcttgtgactgaacagtgtgcagcattcatcagtagtgagctgaacttataaacataattactcctttttgtggggggtggggtggggaggtgtatgcccacacgtgtgcacttgtgtgtgtgtgcccatgtggtgcacacggaggtgccttcctccattgctccgcaccttatgtttggcgacaaggtctttctgtgaactgacataccctgaaggctgactggccccagggctcctgggatctgcttgtgtgtttcccacaggattgcagggtgtgtggccatgcctggcttttacccgggcgctggggattcaaactcatgtccttttgcttgcacagccagagctcctatccactgagctgtgtctccagtccacatcatcagtagtagaaaatgaacttgaaaattaaattgaaagaatttcttatttgaaaatattatttagtgccaggcagtggtggcgcacgcctttaatcctagggctcaagaggcaaaggcaggctgatctttttttctttttgttttttcgagacagggtttctctgtgtagccctggctgccctggaactcactctgtagaccagactggcctcataaattcgctgcctcccaagtgctgggattaaaggcgtgcgccaccatgcccagctgtcagcctgatctttgagtttggaggccagcctggactacacagtgagttccagggcatccagagaagccctgtctcagaaaaaccaaaagaaacaaaagaaactatcatttcaaacattgttagttatatagaagtaacagagcaaaatgccaaagcttttttctttcttttttttcttctcttctcctgtctagAATTTACCTCCTATTCGAAATGGGAATTTTAGAAAGAAGAAGAAGAAAGGCAAAGCTAAAGAGTCTTCCAGAAAAACCAAAGAAGAAAACACGAAAAACAGAATAAAATCTTACGACTATGATGCCTGGGCAAAACTTGATGTGgtaagtttatctagttatgtactttttagtacttaaacatgtcttggagtcagctactagtcacaggtgacatgaaaagtaacagtgtccttaggacctgtgcgttcttccccgcgcccccccccttttttttaaatggtggggaaggggttcatatgtagtcatatgtaggctagctttggacttgagatcctcttgtgtcagcctcgggagtgccgcattacagacgggtatataccaccatatcatctgaaagtgggtgtcctaatgtgcttcccatcactgtaataaaacactgaccaaaagctattcaaggaccacccgcccaggagtgggattgcccatggtgggctgggccctcaaggttgataagattgattacccccgcagaattgtctacaggccaatctgatggaggcattttctcaaatgaggtcccttctttccagatgaccccagcctctgtcaagctgacagaacccagctagcacaagtagaccagtagaaggctctgctttcctagatctgagatagatcctgtgactatgcaagtcccatcccccacatgacgcttgctgtaattagacaacctctgcctcagaaccttccccaaagctccagagagctactggcacgttagcccgtgaaggcaacctaccggccaatcggcctacctgattctggactcctacttcttaaagtgtgtggttaggggtgtgcgtgctccatgctgtgtggttagaggtgtacaagctgtgtggctagaataaacatttctttggtgttttgttttaagaagttatgagtgagtgttctgcctgcttatatataagaatatccacctgtgtgcaaaggccagaagagggggtcagatctggaactggagttacaggtagttgtaacctctgggtgctggggaccaatcctggatggatcctctgcaggagcagcaagactcttgagagcagaaacacctccaaccctgttgatttattttcttgcttgccttttctttttttctcttttcttctcttttctttcctctcattttttagaccaggctggcctgtaactcacagagatatgcctattgctgcctctcaagtattgggtttgaaagtgcacactcccatgcctggtctttttgtctgtttttaaaaaagatttatttactgtgttgttaaaattctttctttgggggaagatggaaaacaaggtccagatggtaaactgaggcacatttctaccagagggtgcttgggggcgccccttagagagccttggagaggggttcctaacagggctgtagaatactcttcaaaccagctgtatctagcaatgaagatgtccccatagctacatagatggcgccccctctaatctcttacccctgtgcacgctagtcccttccccatgtgcagcccagccaggtggtagggagcaagcactcaggtaaaacccttctgtcctgctctgtggagatgaggggtggacaccatcaactaatccagcagcgcaatctgtgtgtcaggggcaggtgcagatgagcaccccataatgtcggttgcttgatttttggagggcagtcactcacagtgtaatcttttaaacagtagtgggtggggctggaaggctggcttgaccatcgtgagcactggctcctcatgcggagggcatagaagcctacctagcacccacctggcagctcacaactgtaattccagatgcagggaatctgatcccccctctggcttccgcagacatctgcagatgtgtataatgcgtgtgcactctctctctcctccttccccctccctccctcctcctccccctcttctcctctgtctgtctcactgtctcgttctcacacactccaccactaaaatccttttataaaaggtattgtgtaagagctagatgtggtgactgtggcacccgactgcaggaggtgcttttggctcccgtccgtgtcctaacagtttcggccccatgaggtggtggacgcgcactcatctgcttgtgcttgcagGACAGGATTCTCGACGAGCTTGACAAAGAAGACAGCACCCACGATTCTCTGTCCCAGGAGTCAGAGTCGGATGAAGATGGCATTCGTGTGGATTCCCAGAAAGCTCTTGTTCTAAAAGAAAAGgtactctaggttagttttgggttcccttagggagacaggccgtgcgtgaagtcgagtgaattctaaagttctcagccttgttctagagatcgtcacacttaagtcgtgttggctgtctccttactggggagggcgtggagccaggagcctgttctagagccacgttaattacctggttctgatctgtgatgagctctttaagctttttgtagctcactttcttagctgttcaaagggaacagagcgttgctaaacctcagcagttgatgtgttaggtgatccaagtgcttggacagcacccgcgattagtcttgcttttagtggtaggcagaagtaacgaagtgagtatgagattgttggtttaagcattaccccacttctctgtatcaggcaccatctctggctatcttttgagacgttcaggatctatcatttcttctttggagagggaggttttagtacatacattttagcacaggcttaagcaaacacattaagaaaaagaggggtactcaggaggagagacacaatccagagcttggatatgtgcctaacagtcagatgcaggattttggtgggtttgaaggtgcctttgaaggattgctaagaaccgtaaatgaggtggcagcccctgacagaagtggtattgacgagggagagaatgaaccacacagggatgcaggaaggtggccatctccactgtaagcagagcggaggtcggtaacactgtaggagttgactgctagtggatcctcaggaaatcctgtctagggaagaaatcagaccccacccaaggtcatatacattcaggctttaagtgtgggacattgctattttaacgtaagagaatattatttttatgttagccacctccacagcaaacgttaattgtcctagaatttttgcctctcagctagcaaaaatatctcttaatcagaaactctggggtgaaaggttccgttcccatcttatgtatcaataattttccatctttctgtcctgccttatttgcccctgtgagatgtcaattccttaatcttcagggtctgatgctgaactgggacatggagatttttttttatgctgggaccagaagtgttacctgtgtttcccaagtgggacatgagaggacctgagcttatagcttagtgggttgtcatttgaaggtagtctggaggagggatgtcattacttgagacatcaaaccgtatgaaattaataaaatgcatagaggattgctgttcctgagatcgggactcacagtagccaggcctgtggtcctgagagccgtgatgttaaagcgatggcagcccctggcagtggcagaggacgaggacccactgtctgtcctggttgtggggtaaacgcacggcctcctttagtaacgcgttagagccacagatttccagtacatgtggttttatcatctttacctgagagcccgtggactgaaaggaacatggtgatagccacacatcaacactctggcagaacccaagaacagttctgaaaagtggaataaattaaaaggaaaacagcttgagattatagtcgctgatagatgccgacagtgccttgaagagagttggtagaacaagcccagatgtgaaggaaggctgtgagcactgagaggcagaagtggaggggatggttctagtactgcagtgtcgctgtgagtgtcctactggcttgttagtagcccacactcagggctaagggggcagctctaaggccccagcttgctgtctgtctgtctgtctgtctgtctgcctgcctaagagtttatcccgttggtccttcttattaccatcatactgccttttggatgaactttctgctgggtgtgtggccgcctagacaggtggacaaaaataaaaatcagtgttttttctttaagttatggtcttccgattgtccgtgttctatcactgtggcatcttgtcacacatcaaggacttgttgaagacgtgactcacctcactgtagaatgaacggcttacaggccggcctctgatctctgtgacctctttctgaagtcaggtgacctgtggagctttaggacacttagcaggtgttctgttgtcctcttgtccccggaaccggccaacctgggagcagaatctaaagtactgggtgtttagtcctgcatcctcagggctctgaaaggctccggttccctttcaggttacactgtagtgctgcctttgttaggtttccctgagctgatcgcctcagtcttctggcagagcgctgggattgtaccctattgcttgattctcttttcttgcagGGCAATAAGTACTTCAAGCAAGGAAAGTACGATGAAGCCATTGAATGCTACACGAAAGGCATGGATGCTGACCCCTACAATCCCGTGCTGCCAACAAACAGAGCGTCGGCTTACTTCAGACTGAAAAAgtgagggctctgtgtgtgcagtgggcttctctctgcttgctttgctttttgtttttgttcttctctctctccttccctcccccttccttccttccttccttccttccttccttccttccttccttccttcctttctttctttctttctttctttctttctttctttctttctttctttctttctttctttctttctttcttcttcgagacaaggtttcattctgtaacaatctggaactctgtgtagacctgagatccacccatctctgcctccctattgtgatcaaaggcagcaccagcatgcctgcctggaggtttccaagaggcttttaataaactgcagaagagactgaaagcataccaccacatttctttcaccctgcaaattcctgtaggctactcccttatggagtaatttatttaattcattgtaaacatttgggtcttagaccaagtgctccgagttggtgtacgaaggagtctctcccacggaagtcaagtagtgatgttctttacctaattcatttttagaaagctgttgtggcggagggctggggactcctgactatcctgtttgaagcctgtgttcactcgctcccagcactagcaagggacggagagggagaggcagagagagagggaagaagaaaagagaagaaaaactaatttgttaagttcttaggtgttaatttcttcgtattatttgaaaaactgtctttgctatttactctgcagacctttctatggtaaacttaagttatattccaatagttgcttatctttgcattctgccggctctgaagtgcacagttaatgttgggggcattacatgctcgtaagctggcctagtatgggcgtttctaaagacaaacattcagaaggaagacattttcactgctgtagttatttggaaatagaaatgacattgctctctcttctctttttaattctttccttttctttttattcttttcttttttttttcctttttgagacaaggttttattctgtgcccctaactggcatggaactcactgtagaccacactggcctcacagagatcttcctgccctgcctcctgagtgctgggattaaaggtatttatcaccatgctggctaggctttgagatttttctattgttactataatacatatatcatatttttaagttatggagggtaatataggcctaatgacaggcctgtaattccagatactctgggaagcagatgcagagaaggaccctaggtttaaggcctgcctgggcaacttagaagggtctgcctgcctcaacacacaaagccaggagtgctgtgagtctctcattcatgctgagcactttgcacactgtagtaggtgaaaaaggtggcgaaagcccacgtagccttctgggctgagatgtaactgtgctgcttcctgtttccatggcattacagagagtgtctgttctgactccttagcagcatgggcgcaggtctggcttcttagttgtttagtgggtataaaatggctctcctctcctctcctctcctctcctctcctctcctctcctctcctctcctctccataactccaaagcataactctttgacatttgtttgtttgtttatttatttatttagagacagggtttctctgtgtagtcctggttatcttagctttattgaccaggctggtctcgaacttagaaatccccctgcatctgcttcccgagtgctgccccacaagcagctcagcagttgttatgacagctgtcttctgacatttctgtaacttgtctcttcttttcttatagactcttgaaatcccacaaaaaaacagaaattgcctggagtggtggcacacacctttaatcccagcactcatgaggcagaggcaggcagatctctaagtttgggaattcagggcagacctggtctacatgttgaatttcaggttaggccacctagggttacatagtgagaacttgtctccaaaaaaaaacccaaaatcactgcttctatagatgggtgtgttgagtagtagtgtactatagtgaatatacatagtatcacatacaatagtggacatatataatattgtatacagtagtgactatagtagagtatatagtggcatatatagcagtgtatatgcaaagtcctgggttttgttccctgcactgcggtagggtgagggaagaggtcatttttgagtttaattaaataaaagcaggggcaggagtgcgtgtaactgggaagtaaatcgccttttaattgttttgcatttcagGTTTGCTGTTGCTGAGTCTGACTGTAACTTGGCCATCGCCTTGAGCAGGACTTACACCAAGGCGTACGCCAGGCGAGGTGCAGCTCGGTTTGCTCTGCAGAAGTTAGAGGACGCCAGAAAAGgtattcctctcctcgggtcctcctcacgtatttcttcagagatttagctctcagcacacagagaacaccacgtcagcacagtgctctttttacggaacgttttgaacaaaacttgttgttttggcaattttaatttttttcgttttataattaaaaaccatacaggtgcgtgtaaattcatggcgggtgccacagtgtgagtgggagccagggaacacctggagggagtcggttctttgcttccacgggtggaagaggcccaggcttggcaggtgatgcctcgacctgctaagcccccagcccttttttttatttgagatttaaaagctatcttattttggggaagaacgtttgtttgccactggccagactttgtttcatttttatgtaattggacattgccacagcaatgactcatgcctctgaccttcagtcctcatctgcaaagagagatgaattggctgtagtgagtcaggaggcaagcacagcatggttgtttatagtaaattctgtcttgttattccataacaagacctgcgtaataatgacaaagtaggactagaacttatgtgcgtgggttttgctctgtgcttcctgatggcataaccccccgggctggtggaccctggtttgtgaaaggacttccttagggttttgtctgccctgggagagaataaaaagtgattaggagcgcaatcgctgccattagtcatttcaccgtagagtagctgcttcggtgtcacctgtggctggtggctgtggcttgcacaggttgtaaaaacatcctcttccaaacaccctctctcctgttttacttagATTATGAGAAAGTGTTAGAACTGGAGCCAGATAACTTTGAAGCAACAAATGAACTCAGGAAAATTAATCAGgtaaattataaccatttaagcgcattaggtttgagttttatgtcatggcggtgaacatttttccttagattttgtatatccttgagatttttcaaaaagtttaattttctgtgtatgagtattttgcctgtgtgcatgtgagcctggtgcccgtggtaatcaaaagaatattggatttcctggtactggagctatagccagttgagggctgccgtgtaagtgccgggaattgaacttgggtcctggaagaacagccagtactcttaaccactgagctgtttcatcagctccctgcctccaaatagatttcttttttatgatttcaccatatttagcccaggctagcttcaaacttgaagcagtcatcgtgcctcagtcacccaggtattgggattagacataaatattatgattttatttcatgtactattcagtttaaccagaccagtaaggcagaggcgatacagtgacgcagtgacgtagcgacacggtgatgcagtgatgcagacccctcgaggggaagcatctttacaggttagcttgttgacccacttagggaaagtgattctttaaatttttattttccttgaattctacctacaactccatcaaggcattttattatatgtaaattgtaatgctatataaaataaaaataaaatatggtttttaagaaaagagttggctgagatttccaaggctgtttcttgcttttcctccaaggacagacagttttaaattgttttccttctttttttagaaatattttttagttgaaataattttaagatatatgttattttcagttatgtgcatgtctgtgttcattaaagggcataaaattctttgggactggagttacatacaggtggttgtggaccactgatgtgggtcctgggacctggacctgggtcttctgtaaaagccgcagtgcctctgaccactgaagcgtctccagcccagctttgggttacgccctgaccccatgtgtgtgtgtgtgtgtgtgtgtgtgtgtgtgtgtgtgtgtgtgtgtgtgtgtgtgtgtgtgtgcgcgcgcgcgcgcgcgcgctttatctctgtgatcgatgcctgtatatttcgtcactctgtgctgagtgagctgcgtgttagtgagagcctaacctcctagcagtaggagcacagcggacacgggtttccggatggctccagtaatcccagcccaggtggagggaggcagcagagcccgagtttgcggccagcttgtgctccataatgaacttgaggccagtctgagagcacgtctcaaaagaaaagttgcggtagccagtactcagctgtgaaggagtgtgtgacggtgcagggcctggcaggctcctggcgtttggccttcctttaaagctgtagctgttctgccatcttggcatgttaggagggaagtgtccgtgaccgaggaaatctgatttaaatatcatttactcacataaattgttgattaaaatctcatcttcattatagttgccaagtgtactttcttatctattaggtcaaataataactgaacaataaatttgggaaatgtagtaatgtggtctcagttatttcatgtttgaaaaacagcacctcgaacagtgcctggactgtgtagagatttggcaggtatttgtagattagtaaataccagctatatttgctggatactgcttatcttagctgaaatgtggagcatattacatttgttttatgtacatacatatgtattgcttttactttagtaagtagaaaggatgagttaaaatacaaagtattccagttacctgagtataaagaaattgtaacatggttcagtagtttacatttcgagtctaacatggacgcgtcttgcgttacttgttttattttagttgagtgctgtgtctcctagGCTTTGACGTCCAAGGAAAACTCGGGTCCTGGAGCAGCTGCTGCTGCGGAGAGTAAGCCAGCTGCAGGGGAGAGCAAACCAACCGGTGGTCAGCAGGGCAGGCAGAAGGCCATAGCGGAGAAAGACCTGgtaagcgatgggctctgcgcctgggtctgccccaccacgcccatggcgactcctactttcttgtattttagttacatttctgtctctaacctcaatttttttttttctgagtaggaagtggaaattaagtacactaaaatatctggaggctacttattcaacatttgagttactgacgccttaatacagaagaataatcacatgcaaaatgactataagcgtgcttaggtttagggatcaaactatatgtatttatatgtaggtaattttaaatctaatatagacgatttatagtttattttataatgtgcctataattcacgcaaaactttctgactgaaatttatatattttcagttgagaaaatttagtgaatttttaaggaggaaatgatctaattatactttagtgtaatttaatttcatagtcaggcatggtggcacacgctgttaatcctgttactctggaggcagaagcaggtcaaatctctgaggccagttggtctacagagtgagttccaggatagccagtgctatacagagaaaccctgtttcaaaaaagaaaaagtaaataaataaagtttaaagatagatatttattttctattcgataaacataaagtacacatttgtttgcatatacacatacacacgcacacgcacgcacacactcgcgcatgcctgatgccctcagaagactgaggaattacaggtcctctgcgaagtgtcattaactgctgagccgtctctctagtccctaatttaatgaacttacagccttttgtgggtccacagaggtccctaaaatgtacatatgaggttactggttgtaatttattttcaatctagtttaacttacattggagctgggagatggctcacttggtaagagcacaggacctgggttcgagtcccagcacctgcatcatggctcacagccatttgtaattccaagttcagggatctcataccctttcatggccttgggcatcaggcacacacatgatacgtagataggcattgtattagtcagggttcagaagattcacagaacttatggatagtctatataataaaggaatttattgatgacttacagcctgcagctgaattctcaacaatggttcagtaatagctgtgaatggaagtccaaggatctagcagttactcagtctcacacagcaagcaggcgaaggagcaagagcaagactcccttcttccaatgtccttatattgtctccagcagaaggtgtagcccagattaaaggtgtgttccaccacacccttaatcctggatgaccttgaatttggagatttaatcttttggaatccatagccactggctcaagatctccataccaagatccagatcagaaacttctatctccaagcctccagataagggtccctggtgagccttccaattctggattgtagttcattccaaatatagtcaagttgacaaccaggaatagccactacaggcatgcagcaaaacactcatacacataaaataaaaattaataaatctcaacattaaaaaaaatgtatgctgggtgtggtggcacactcctttaatcccagcactcaggaggcagaggcaggaagatttctgagttcaaggacagcctggtctacagagtgagttccaggacagtcagggctacagagaaactctgtctcgaaaaaccaaccaacaaacaaaatgtgcattatatttaggtgtattgatgctacttaagagagggctgtgtaaaagactgacttggagctggctatgtcagtgcacgcctgtgatctcagctcttcgaaggtgcgggttggaggaccatcaatgctgcctcagccacctagtgagcttctagatgctctagctatgggagaccttgtctcagaaaaccactgtcctggggggattgcatttgtaattgttttgtacagtttccccctctctcctctatttcctgcttcttcttttcccctcttcttccttcctcccctcccctcccctccccttccttccccttccctcccctcccctcccctctcttcgcccccccccccccttttgagtgctggactcaaacccagggccttatacctgatagtaagctctctatctgtaagccatgccctccagcaagctcagcaggcggtttttgttgttgtttggggtgttgttgttgttttcttccattttttaaaaattttctgagacagggtttctctgtatattcctggctgtcctggaactcactctgtagaccaggctggcctcgaactcagaaatccgcctgcctctgcctcccaagtgctgggattaaaggcgtgcactgccactgcccggctcagcaagcgtttttgattagtttctaatgtcggtaaagacttggtgtaatgcttaggcctttcctgtttaattagtaggtgactgatgaagttggggtaattgcagtgtttttgtgctgaaaagagaatactgtcacttaagagaactcatgctaatgtattctaggtatctcataaactagactttagttattactgtaattttaagtgtgtgtgcttgtgtatgtgtggtatgtgtgtgtacgtgtatgtgaggttgggtttaattgtgtgaaggccagagatcgtctttctctgttactctgtgttgtattactactgtagagacaggatctcttcagcacttggaggttaattggctagacctgctgggtagacaggcctgaactctggcttcctcgctggttccggaagccagaattcaagtccccatgcttgctcgggcagcactgcacacacgggctgtccccttctctagactccattagggcgagaacatagtataaccactgacttaatatccgtgttttctcaagatctgaattgaggtaatgttcagcacgtttgactttcatacctctctccaaaataacagGGCAACGGATTTTTCAAAGAGGGGAAATACGAGCAAGCAATTGAGTGCTACACCCGCGGGATAGCAGCGGACCGCACCAACGCCCTGCTGCCAGCTAACAGAGCGATGGCCTATCTCAAGATTCAGAGgttagttctgcctccattttgctttcaggatggacattgactgtagataagctaactttagttgatttagtatttttgcatctatcttccgtgtttgaatcctccttctttcttctagtttctatttttgcagcagtgctaggttagagttcaggacctcttgaacactagagaagtgcttcagtgctgagccgagccccagcagggatttagtaactgtaatttcctcacagttaatgagagagtgaaacgcagagagaaggaatgtgtgtgcatgtggtactgtatgtatcatgtgagtgttgttatctttacattcttaatagaattgtacagtgtggagtatattgtgtgttattaaaaattattacatttgtttgtgtgggtggtatgtgtggaaggcagaggacaggttgcagaaattggttctctttctcccacattggtttgaggatcaaacctgggtcattatgtttgtggcaaggacctgtacttgctgagtctccttacttttgaggtagggtcacatgtagagacatagcaggatatactactcttacttgtaatttgtgtttatttttctggtatttgctttagggtcacacggagtatcacaagccttctgtacttggagggcagttttacatattagagtctgatgtagaacatagagtgcacgatcagcttttgttgagggagcagtcttgtggtttgagttccatgactgtgtctcgttagatggatggagtgggaagtggagggtgtggggtggggagggaggcatgagagccttgctttgtatcctacaacccacatgaacccacatgctgcggggcgtggcatcccagcctttaatcccagccctgggagggggtctcaggcttgccaggccaggaggccaatcggttggtgacctccacactgagccaaagactccttctcataaaggtggagagtgaccacagacagacacttcctgctgacctcacactcacacgtaggaacatttaccacacccagcagagaaagaaaaagaaagacatccaggttgttagtgtcgctactgtatgtaagaaacattgtattcctagtgaggcaagcctgagttacagcgaggaagggccggggggagggaaattgtggagtgtggtttggtaagtggtcagcttcagaaggtgatgaggtactgagataataaaagtgacagaccttggaggcaggattttagtactggaagagggtggatcctgaacaaactgggtcctcttcttgaggtaccagactgcagtaaaacctacaaaaagaactcagtagtatgttggctgtggtggtgtgtacctttagccccagcactcgagaggaggcatgggaggtggaggtcagaggtcaactttgacaacttggttctttccttccaccatgtgggtcccagcaatggattcaggtcatcaggcttggtaacactgagccgtcgtctcgccagtcccaggattctgttgtctgtaagcttcttgttgttcagttagtgattgtattgtgttcaatagATATGAAGAAGCTGAAAGAGACTGCACACAAGCTATCGTACTAGATGGCTCATACTCAAAAGCGTTTGCCAGAAGAGGAACAGCAAGGACATTTTTGGGAAAGATCAATGAGGCCAAGCAAGgtaagactagaaaatctgacacactcacctgctcacactgcagaataactgacacactcacctgaggaaaaacttgaattgtaggtgaacaggaaaaacaagcaataggaagagagggcgtcagcagctgggcatcgaggttaacgtgagggctacagtgattcctttcttattctttttgttttggtttggttttggggacaggatcgcttacatagccctggaacttagtgtgcagaccaggctgtcctcaaaccctgtcttgtcttctgagtgctggattaaatgcttgctccagcgcccctgcctggcctttctcattcctggtgtgtgtctgtgtgtgtgtgtgtgtgtgtgtgtgtttgcgtgtgtgtgtttggttgctttccctcctgccctttgaccttgtgctgtaggttccttttgtcagtcttcagagaactggcctggtcctacctgtgtttccctcattgctttcatcccttcttccttcatctttggtctcacttgctgtttttttctctttttttgtttcctttgaaatctgtggggggggggggggggagaaagctcccctaaccgtttggcctgtaggcaattctgggaagcactttcttgattgttaattgatacatgagagcccagcttattgtgggcagtgccgccctgttggcctggaggtcctgggtgctctgtgaaagcgactgtgcaattcgggagcaagccactgagcagcaccccttgtggccctgcaccactgcctgcccagggtttgagtcccttccctgacttggtcagtgctggagtgtgacctgagagccgtgagctgaaatgagccctggctttcctgtgctgcatttggccatggcgtttatcacagcgacagagaagctaagacagagtcctgggtctaaatccaggccctgggccagttttctcccaactcctcgatgtcactaggtatagcagatctcaggcttctcttttctgatgtggacatttaaatctgtcagttgctctccgagccaggcatagctgcagcccgttgctttttgttttatcaagttctggtaagattgcacagcagtaatttgatattttttttaccatctcaagtgtatattttcagtgttgtgcaatcctgttggtctttattctaaactgtgtatcagatactaattgttcatcttcctcttcccttagcccctggcagcctctgtttcctactaacctgattattttagtagtcattacttttttttgagacagggtcttactgcttagcctggctggacttgaactcctcagccccctgagtcacgtcagctttgccgattggtaggctcatggccgtctcctggccgtgttgctgcgtctgcttctgttaacttagctgcttctaagctttccgtgtgctcaggtgccatcatcacagtttcttcttagagtcgtttttacattttctttttttcatttactgaacatgtgcatgcacatgcgtgcatgtcacagacacacgtggaagtcagaggcagggagttaattctttcctcctacactgtgggtcctggaggtagaacttggagcagtcaggtctgtggcaggggcctttaccagcttcagggttttgagagagagagagagaagaggagagagagagagaagaggagagagagagagagagagagagagagagagagagagagagagagagagagagagagagagagagagagagagagtgagtgtgtgtgtgtgtgtgtctgtcttgctgtgttagccctggctgtcctagcatttgctttgtagaccaggctaggtttgacctcacagcagtcctgccagtgcctcccaagtactaggatttcaggtgtgtgtgaccacacctggtttcattgccttttagaaactgagtaatattcctgggtatggtgttctcatcttagtggagttaggtgtgagtgtgcagtgcttcctaagtcgctctgtgtcatctgtaagtcaagggcgcagtaagaggtccgagaaagtccgtgtgaaagcttaacaaacctggttctcactattgctcccctcccagggtcccaagcagacctcactgagagataggagttgtctgttgggtgtggtggtttgcttcaaccccagcacttgggtggtagagacaagatgattagggtttaggttatcataaatagctggctcaggacaacctgggctacacaagaacctgtagcaaacagctaaagcacgtaaataaactaaaggaattattaactgacggcgatgtcgtgttttgatcatttcactgttatttgttaacgttctctctcgttagACTTTGAGACTGTTTTACTTCTGGAACCTGGAAATAAGCAAGCGGCGACCGAGCTTTCCAGAATCAAAAAGgtagtgttttcttcaccataataccatcgtattattggacacgtaagcttgttggttaatataattaactcaagtattttgatagttgtttcaaatttcttttcaagGAACTAATAGAGAAAGGCCACTGGGATGATGTCTTCCTTGACTCCACACAGAGACACCATGTGGTGAAAGCTGTGGATAATCCTCCTCGGGGCTCCCCTgtgagtcagcgctctcgttcccttgccattggttaccgctgctatgttagaactggaaacaaacgttgagttagaaagcttaaaacattgaaaactcctgacgtacctatttaacactcttttaataaatcccgtagaatgacagtattagggagaattaccagctttgatttctagagtaacttacgtttcagttacagtttagcctcctgatctcacatagtggaatttgagtcagtttgacattttgttatcagctcaactttgtgctcgtctctggagttctgttagatattggcgattggtgatgctttctgacgggttttgttctgctggtccttcggcttctgtgctctctgttggttccttgttggtgtcagtttcctggcgaatctctccttaagtgactgactacttcctccactttggtgacttcttgtccatgcctgagctgacgtccttgtttatttgggtcccttttatggtccttgatccttctgggtagagctcaggttctttctggtctttcaggcgcctcttcatctttgttctccttattgagagggtgtcagccctgccgggagcaggcatagtgcacactcccgtggtttcagtgtttattttactgtgtctgtgtgtcatttggattttagtttccccaactgctgacagcaagagaagacgtgcttttggttaggaaggccactagggctttagttggggaaatgtagtttatagcgttgttgtttcagagttgagagtatcagcatttaagtagtgaacgagggagatggggaagcagaaaagtgggggtaaagaatgagaaggagaggctggaggtctggacagcaggagggagaacagtgcatcttagctttagagaaaggaaggacagacagaagtgccttttccatcgagacacacaacacagtggatgtagtatagaagtataaatactaaaattaaagacaaaacaaaaacagttaaaagattaaagtagtggccagcgagatggccccctgggtgaaggtgcttgtcatcagactgacactctgagttcattctctgggatccatgcagtgggaggtaagaactgacttgtaagttcttctgacctccacgagaccccctcccaacaagtaaacgtaataagtgattaaagtaatacagacagaagtggacagttagccagggagagggcttggcagtggcaaaagccgtgcaggcttgctgacctgaggttagtccctgcaacccacgtagagcaggattcggtgatgcaggtgtgaaccccagccctctgatagcagctagtctgacagtacggcagctagtctgacagcacggcagctagtctgacagcacggcagctagtctgacagtacggcagcagcaacaagagaggctgccgcctatttggtgcttacttggtaatagggaaggttatttattaaactggaaaaccactctgcatagcccctaccaacttcgtaaacgcgatttggcaaatctggactggattatccagccgttgcacgcctggagagtgcttagagtttcacattggactctcatgcagtgctggcccctctcttcccttgctgtacttttccctcacccacagaacgcattctgtcaggaggatcctgtctgtctgtcaggagggtcctgtcctggctgtctgcacttcccctccctccccccatggactgcctggcagcctgcctgtcctgcccttcctgctcttggcagttgacctttcacctttgtaactaattcccacctttaggtacctgggaaggcaaagagttttattgtttgtgttctcagacatagtatgttcctaagtctgtctgggtgacaaattgaattttaacttttaactgggatgttagctggaagaacatagcagtctttttaaatttgtgaccttaagatgggaaaacttttaatatgttgattaaagaatcaattttaattgttttagAAAGCACTCAAGAAGGTTTTTATTGAAGAAACTGGCAATTTGATAGAGACTGTTGATGCACCAGATAGTTCTGCCACTGTCCCTGAGAGTGATCGAGCAACGGCAGCTGTGGGCACTGGAACCAAGAAGAATCCAAGCGAGGGCGTCTCTCTGCCTGCAGGGGATAGGCCAAGAGCTAAAGTGTTGAAAATAGAAGCAGTCAGTGACACTTCAGCCCCACAgtgagtatagtccctgtccctgtccctgtctctataacgacggtcaccgcactggcagtctgcttactgagaagagctctgacttgatattagagcagctaactaacgaacggtctagcgagcttttccgtctgcactgggactgagactgagcttaagggacatcctagttcctttccccggggaggtcacaggcgagtcagagacgagcaaagggttgactcctgaccaggtcgacggtgctcattctctcctagaacttagtgtgtatctacttcactgctgagaggagagaggatgtgatagaaggaagcgtcataagaattcggaatttaagtgttaccactgttatatccatcaatactgaagactgtcgaacagtttttaaatatagtttagagttgagagccaagatcaaagaagagagacagttttagggaggaggggccttagccagggatacaggcacagggccatggtgagagtggggtgtggtgatgtctgtggaaagccttgagtgaaacattcgcacttgtcttccaactcagaattattattaattattgttattaacaacaacaatatatagtgcacacagcgtccttactgatggctgtggaggaggtgcggacccactgggtgggttccagcttctggttaatcttatatcaccacttagtaaacacacgaagtttgtatttaaacactagcgtatagtagaagtttatttaaggtattgtatgcattattcagaaatgctgagtaaagtgaagtatttcttccttcttgaaatatcttgaagttgtgataattcagatttctgaaaggctgggttataccagatagagatgatcctctcagagtgggccagctcatccactaaccagcaggcgactgcagccattgcatagccagatgtgcacgcacgtgcatgcacacaaacacacacgcacactgaaagaactggacactgtcaggatgcagatagcaaacacactgtcagcgaggtccgatgttaggattccccttgctctctcctttattgcttttggctgctcgttctgctgctggttggctaatgctcggaaatcctccagAGCACAGGTGGGGGTGAAGCAGGATGCGCGTCAGCCTGGGAGTGAGAAGGCCTCCGTGAGGGCAGAGCAGATGCCGGGTCAGCTGGCCGCTGCTGGTCTGCCTCCAGTTCCTGCCAACTCCTTCCAGCTCGAGTCTGATTTCAGACAGTTGAGAAGTTCCCCAGAGATGCTGTATCAGTATGTAAAGgtgagcagggctggggggtgggggaggggagccagcagtgcgctgcttgccttttgtgtagcacaacagaacgtgcctctccctgctggctgtgcgctgtctcgggcggactgtaatcaggaatcctggttttctatccgggaagtgagctgtgtatgaaatggcttaaagcctaatgtcatagtctattgcctaactaagctttagctttaatatttaatcttcctctggggggaggaaccccgaaatccttggtcttctgtgtaccaggcagtgttagcactatctgggcatttatttcctgaaagtgaactcaagaaaataagctaggtcatgtgaatttagcaaatcatggattagtatagtcttcttcaagtgtagtaatagtgtcttacacttttgtagttaacaattacttcaagtaatatctcaggcaagtctgcttttatctctgtttgtagttataatttgggagctctctcatgagggtccctctcttcttttcatgaaattttctaactattataattatttgttattttaaattatgcatatgtgtatatgtatgagtgtgtgtgtgtgtgtgtatatatgtgtgtgtgtgtgtgtgtgtgtgtgtgtgtgtatgtgtgaatgtgctgggttccctgtgtgtgtgtgtatgtgtgagtgtgtgtgaatgtgctgggttccgtgtgtgtgtgtgtgtgtgtgtgtgtgtgtgtgtgtgtgtgaatgtgtgtgtgtgaataaatgtgctgggttgtgtgtgtgtgtgtgtgtgtgtgtgtgtgtgtgtgaatgtgtgtgtgtgagtgaatgtgctgggttccctgtgtgtgtgtgtgtgtgtgtgtgtgtgtgtgtgtgtgtgtgtgtgtgtgaatgtgctgggttccctggcgctggagatgcaggggtgctgctgcgtgggtgctggggattgaacccaggtcctctgcatgagctggaagcgctccagctaaagccatggctgtcttaggtccccatcactccatccttctttgacttgtgtctaagtaaaacctcactgtctcatcaagtattagtgttatgaattattcataatatttttatttgagcaattattatataacacatgtaatataaatattgtcaaattcaactttctcttttttttccaagAATATCGAACCATCTTTGTATCCGAAGTTGTTTCAGAAAAACCTAGATCCAGATGTATTCAATCAAATCATTAAGATTCTACACGACTTTTACATTGAgtaagttgaaatttttagttgtattctcccattgtaatattatgtccaacggtttagaaaatatattctttttaaaaaaagatttatttattttatatgtttgagtacactatagctatcttcatacacatcagaaaagagtatcggatcccattacagatggttgtgagctaccatgtggttgctgggaattgaactcaggacccctgaaagagcagtcagtgctcttaaccactgagccatctctccaggtccagaaaattaattctttaatcttaatatttggtacatggcagcatcagcttcctggtaaggttcactgctgtagagacactgatgtgggaacgtgtaagtgagggaagacttcttagaggaagtgtgtagagacctctgtgtgagagcagcgccatagggtgctgggctcctgaagaggagcctgtgatgtcttcagtggcctggttcatttatttacgttatgataacacagtcttcccttggggaaatgaagactttgttgttactagaaaaaaagaacccctctgcctgtacctgaccactcatgtttatgtttggactgtttcagGAGGGAAAAGCCAGCTCTCATCTTTGAAGTCTTAGAACGACTTTCTCAGCTGAGAAGGTTTGACATGGCGGTGATGTTTATGTCAGGACCTGAGAGAAAGCgtaagttctgagaaagcagctttcccagctcctccctcatcctcctgcgctgatttctgactgcttgaccatgcacaagatgtatacagtcaaacaaatcatgtccatttaagagaagcagcttgcgcagttggatccatgcagttaggcttgtgttgtagttcctggcaggatttcaggcgtaggcgctgctgtatcctcccacgcaggaggcagccatggcgtgggggtcactgtgaggccacacaggtaggaaacagctgtgctctgggaccttcttggatgtagtcagtggtacaaaggctctgttgtttgaattctgccattgtggagcaagcaaagggtcctgccgcagcgctgagtacagggtgtgtgtgatcccttctgagaggctgccctgagtctcttagctgaattttgaagtgcaaaagtcagttagacaaggggtggggaacaggaccttccaggatcggcaggagctggaggctccgcatggtctcagcaatagcactgagagcgttactagtgcagtgcgcctggcatctagggctggggccaggagtgcagatggtgaccctcagatcgatccttacctacactacagtctgacagaaccatcaaactctgaacacttcagttagtcagagttctggggttgtcttagttagggtctcattgctgtgaagaaacaccatgaccgaggcaactcttataaaggaaacatttaattagggctggcttacaggttcagaggttcagtccattatcaccaaggagggaacatggcagcgtccgggtagatatggccctggagaaggagctgagagttctccatcttgatctgaaggcactaaggtgaacactggatcccacatggttaggaggagggtctcattgcccacccccatggtgacacttcctccaacaaggtcacacctcctaatagtaccactctctgagccaagcatattcaaaccaccacagaggtctatttctgtatttaggcagaagataagtcatccagttataagtatgctaattattattttgcaagatttctttaaagtattttttattttatatgtgtgtgcactgtgtgtgccccgtgatgctagagaggctagagctatggttagttgtgagcctgtgtgtgtgcactgtgtgtacacctgggctacagctagagttggtcagtcgtgagccagcttgtcagcattgggaaccaaatctgtgtcctctccaggccttgtttgtgttttttgaaatatggtcttactgggtagctctggctggcctagaacttaccaacttacagcatcctcctgagagccaagtgccaacatgccaggcatgtgccaccgtgcatagctagaaatgcatggagacatttggagcagaatatataggaaacagaaaaacctttggggacattcagagcttacctatgactatgaagagaaagtgtgtcaaaaccaaatggccttacagcttcatggagcctagtaaataaatagtgatgtaaattcgctaagagcacaaaccagacaccacgcaggccccatggcttagcttctgagtgtttgctttcctttgtgtggcgacagggtcttacacatctcaggccagccttgagttccctcagagctaagggtgaccttgagcttcctcctgttatgcctgggagtgttggattttaggtgctgccaccacaactgttggcgtagtattctaggtgttgaacccaaaagcatgagacactgaaccagatgaaacctatccctagccttatcgttacctgatcaaaaacatctccccaaactcccagtcagtattactgttattaatattctgactttattttctgtcatttttaaaatcaccacactagctttgcattttaaaatcatcagcagcagtgtgtgtgtgtgtgtgtgtgtgtgtgtgtaggtaggtggacagcttttgggagtaagttcttcagtcttgatgtgggtcctgggacttgaactcaagtcattagacggctgagctatcttgccaaactccttttccctcagggccttgcttcttccctcttgaatatccgctcctgtgtcttcactccttcggttctcgctcatggccaacaattctctggttagagtgcctgcctgcctcccacgcccccacccccaccccgtccctcaccctgcttccgttttctttctgatgaataggtgtggcacttttgcgaatatgtgttttttctttctcagaagggatgcaagctcttgagagcaggaaccctgccttctgcactgggccctaatgtgtgacggtgcacagcacacgagagtcctctctctccagggtgcacgtggagcgcctgagctggttcctcacatcaccctggcagcaggatcttggccgggtttctcccgtctgctgagaacatggggactgtgtggacccagtcactaagcgctcagaaccgttagctgtgcttacctgttttactgctgctgatagggacggctcactccagttcagcatggagaagccagcagtatcagtgtttcccgggactgcttagattggtgtcattgagggtggaggagaaggttatactggccacaagacggtcggtccggaaagaacaacttcttcttagattactctttaaatgtacagactagctggacatggtggacagacttgcttttaattctagcactgcagaggggcagaggcagaggcggcagggagatctggatttgaggccagactgctctacagagcaagttccaggacagccagggctacgcaaacaaacaaacaaacaaacaaacaaatatccataagtatacaagaatttatgagaaatggtaattactagtaaaagatggtaaaaaaaatggtaaaaagatggtaaaatcaaataatgatgggtcaaattaatcttgaatttatgttttgcatagtgtcttaaaatgagtgacataccatctatttttttttcttttttagTTACAAATGTATTATTCAATCACTTAGAAAAATCAGACCTGAAGGAAGATTCTGTTGAAGAACTCAAGAAAAGATACGGCGGCtgacctccatgatcggacgttgccgcctctgtgtacattattttccttactgaaatcaagtgtttgactttttacaaaagtgaaaccttacccgagaggagtttcctatctctggatggcagttgattcactgtaagtgttctgtggcctaactagtgagagatgcttcaaataaactaagtttttatgagttacatctataagggtcgatatttcattttataaataactaaatgctatattagttacattcctcagtgtctcaattaacatttttatattttcatgaatttttatagttataacacacagctacttcctgtccacattaataaagtggtttctgtggggcgggtagtattgactagatagcacagttgtctctctcccttcccgtgcacctaaacaaagcaaccgttttaccaacaatgggaccaagacagtgtcttcagctcctgctgcgggctgtttgtgatgctcacagctgtctagacttggcactcactgcccagtcctcactctggcgtcagacctggtccagcttccatgagtgttggtggtgagtcgtgtagcaagcgtgttacaggttgcatgctataacccatgcctacttgcaaaaccttttctctgtgaggttctgggttagtgttgactttgcttttagaagtttaatgactctgggggagtgatggccctaagccacatgagatcttctgggtggtgcagaagggacccatgggaaatgcttaggaaagaccccagaggcaggaacaatgagtgccaaagcattaggactttgtatgcctgggttcttagccagggtttaccactgtgaacaaacaccacgaccaaggctactcttacacaaacatttaattggggctggcttacaggttcagaggttcagtctattatcatcaaggcaggaacatggcagcatccaggcaggcatggtgcagaagctgagagtccgacattattatctaaagaccactaggcg	ATGACTTCGGCGAGTAAGGCAGTTGAGTTGCAGCTCCAGGTGAAACACAACGCAGAGGAGCTGCAGGACTTCATGAGGGACTTGGAGCACTGGGAGAAGGACATGAAGGAGAAGGACCTGGAGCTGAGAAGACAGGGTGGCGTTGCCGAGGAGAATTTACCTCCTATTCGAAATGGGAATTTTAGAAAGAAGAAGAAGAAAGGCAAAGCTAAAGAGTCTTCCAGAAAAACCAAAGAAGAAAACACGAAAAACAGAATAAAATCTTACGACTATGATGCCTGGGCAAAACTTGATGTGGACAGGATTCTCGACGAGCTTGACAAAGAAGACAGCACCCACGATTCTCTGTCCCAGGAGTCAGAGTCGGATGAAGATGGCATTCGTGTGGATTCCCAGAAAGCTCTTGTTCTAAAAGAAAAGGGCAATAAGTACTTCAAGCAAGGAAAGTACGATGAAGCCATTGAATGCTACACGAAAGGCATGGATGCTGACCCCTACAATCCCGTGCTGCCAACAAACAGAGCGTCGGCTTACTTCAGACTGAAAAAGTTTGCTGTTGCTGAGTCTGACTGTAACTTGGCCATCGCCTTGAGCAGGACTTACACCAAGGCGTACGCCAGGCGAGGTGCAGCTCGGTTTGCTCTGCAGAAGTTAGAGGACGCCAGAAAAGATTATGAGAAAGTGTTAGAACTGGAGCCAGATAACTTTGAAGCAACAAATGAACTCAGGAAAATTAATCAGGCTTTGACGTCCAAGGAAAACTCGGGTCCTGGAGCAGCTGCTGCTGCGGAGAGTAAGCCAGCTGCAGGGGAGAGCAAACCAACCGGTGGTCAGCAGGGCAGGCAGAAGGCCATAGCGGAGAAAGACCTGGGCAACGGATTTTTCAAAGAGGGGAAATACGAGCAAGCAATTGAGTGCTACACCCGCGGGATAGCAGCGGACCGCACCAACGCCCTGCTGCCAGCTAACAGAGCGATGGCCTATCTCAAGATTCAGAGATATGAAGAAGCTGAAAGAGACTGCACACAAGCTATCGTACTAGATGGCTCATACTCAAAAGCGTTTGCCAGAAGAGGAACAGCAAGGACATTTTTGGGAAAGATCAATGAGGCCAAGCAAGACTTTGAGACTGTTTTACTTCTGGAACCTGGAAATAAGCAAGCGGCGACCGAGCTTTCCAGAATCAAAAAGGAACTAATAGAGAAAGGCCACTGGGATGATGTCTTCCTTGACTCCACACAGAGACACCATGTGGTGAAAGCTGTGGATAATCCTCCTCGGGGCTCCCCTAAAGCACTCAAGAAGGTTTTTATTGAAGAAACTGGCAATTTGATAGAGACTGTTGATGCACCAGATAGTTCTGCCACTGTCCCTGAGAGTGATCGAGCAACGGCAGCTGTGGGCACTGGAACCAAGAAGAATCCAAGCGAGGGCGTCTCTCTGCCTGCAGGGGATAGGCCAAGAGCTAAAGTGTTGAAAATAGAAGCAGTCAGTGACACTTCAGCCCCACAAGCACAGGTGGGGGTGAAGCAGGATGCGCGTCAGCCTGGGAGTGAGAAGGCCTCCGTGAGGGCAGAGCAGATGCCGGGTCAGCTGGCCGCTGCTGGTCTGCCTCCAGTTCCTGCCAACTCCTTCCAGCTCGAGTCTGATTTCAGACAGTTGAGAAGTTCCCCAGAGATGCTGTATCAGTATGTAAAGAATATCGAACCATCTTTGTATCCGAAGTTGTTTCAGAAAAACCTAGATCCAGATGTATTCAATCAAATCATTAAGATTCTACACGACTTTTACATTGAGAGGGAAAAGCCAGCTCTCATCTTTGAAGTCTTAGAACGACTTTCTCAGCTGAGAAGGTTTGACATGGCGGTGATGTTTATGTCAGGACCTGAGAGAAAGCTTACAAATGTATTATTCAATCACTTAGAAAAATCAGACCTGAAGGAAGATTCTGTTGAAGAACTCAAGAAAAGATACGGCGGC	Pass
13361	Q9D710	TMX2_MOUSE	10090	MAVLAPLIALVYSVPRLSRWLARPYCLLSALLSIAFLLVRKLPPICNGLPTQREDGNPCDFDWREVEILMFLSAIVMMKNRRSITVEQHVGNIFMFSKVANAILFFRLDIRMGLLYLTLCIVFLMTCKPPLYMGPEYIKYFNDKTIDEELERDKRVTWIVEFFANWSNDCQSFAPIYADLSLKYNCSGLNFGKVDVGRYTDVSTRYKVSTSPLTRQLPTLILFQGGKEVIRRPQIDKKGRAVSWTFSEENVIREFNLNELYQRAKKHSKGGDMSEEKPVDPAPTTVPDGENKKDK	2	84508383	84502736	TRUE	CM000995.3	GRCm39	ENSMUSG00000050043	ENSMUST00000053664	ENSMUSP00000059582	ENSMUSE00000445137,ENSMUSE00001261708,ENSMUSE00000479523,ENSMUSE00000482302,ENSMUSE00001213210,ENSMUSE00001238329,ENSMUSE00001305335,ENSMUSE00000478305	1,64,84,122,148,183,205,249	63,84,122,147,183,205,248,295	84508383,84506501,84506202,84505825,84503950,84503663,84503497,84502876	84508195,84506441,84506089,84505749,84503844,84503598,84503368,84502736	ctgacaaggaaggcaacttgctacaaaccaacaagtttgtgacagactttaaactaaaatcttaagtgtctccagaaatgttaaatcgggtctcccgagttctaaacaacggctcacgtttttatagagtcacaaacggcagtcagagaacccggatcacagaacttctcgctgaaggttgtcccagatattcacacccaacccaaacccaccccagaaaatcaagttatcccttagggttgtgaatcgccaaagggcttctgacactgttgcccactggccccgcgtagccctgttatctcacacctagcgggacaggctagccacaccctcacctgaactacaatctgagtggctactcttggcctactactcacctggcaattcccgcatcaggtagaaggggccacttccagccgtcgacttatccgctcctgcgggggccgaggttgccgtcgagggcggggctgcgcctggaccacctcccggaggaggagggggtggcgggggtggctttccaggcccaaagcctagggcgcttggtggcggtggggggtcagtctgagctccaaacagtgccgtgaagttctccatagcactctgcgctcctggttacccgggatcgggcgttaattactttgattggacagtactttcacagggtaccaccctcttcgtctaagagtgtcccatcattggatacattaagccccgcctaccatcttccggcaacttacttccgtcgcctgagagactggttaggaaggtggttcgcagactaatagccaataaaatgactcagttagaaaagcgacaacgatgaggaccaatagactatttaattcattttctgatctattatagcatccaataagagatctacatccgggtctggaggcgttgcatctgatatttggtccaatagaagccttgctggtgggggcggaggacgaagatttggggagcgggagtgagcctgcgagagagtaggcaggaaagATGGCTGTCCTTGCGCCTCTGATTGCTTTGGTGTACTCGGTGCCGCGGCTTTCTCGATGGCTGGCCCGACCTTATTGCCTTCTGTCTGCTCTGCTTTCCATTGCTTTCCTCCTCGTGAGGAAACTGCCACCGATTTGCAATGGTCTCCCCACGCAACGCGAAGATGGCAACCCGTGTGACTTTGACTGGgtgagcgccccctgccttaccagctctcgaccttgaccatccctgccctgcaggtgcatgtgaaaatctgggagcaggtttcgggatgtagccgccttacagactgagtgcagagcctaggccgttatctagtcataacctccgtgtttaagatggagaaacagattacagggtttccatcacagatgaacagtattctacagtgattccaagctacctggggcgccagtgaagaaaaggccaatagtagaaataccattaaattttttttgtttaatttttaacgaagtgatcacagtgtagttaggcgatttcccaaggaaacgcagcgttcagaaagtgctgtctaaccttattcaattctctgatagactggcagacgaaggtcgctgactcaacaaaataaatgacttggatggaaaatcgaatactctgggcatagtaactatgcacactatcttcctgcggtgggatagaaaaacagggaagattacaaaaatatgaggtgtggggagggaggcccctcaaccatctaagaagcagtatgtaagaacaattaacatttgccgtaaaggttgtggacatagagctaataaatacctatacaggtatttatgctaaaatagcaatgaccaggacttaaggcctaaaggtattgatataaccttgggcaggcctcacatgttctgggactctcaaataagattaactttgtttacattaaagatacagtactgttgccaggctttgtgttgtacccttttgatcccagctctctggagacagaggcaggtggacttctttaagattgatgtaagcctggtctatataggatttctagatccatcaggactacatagttagacactaactcaaaatgaaagagcacaacagatactctacttatctcaatccctgtactctagagtctttctttataaattgcaattcagccaggtacctcttaagaattgctctatgatttcattaggccctcttacgataatagcttcaaatcccaccaatatggtatagatgactatggtaaagaaaatgaagtgcttatgtttttcagtctttctgaactctttctcccttaactcacatacttaagacttgagtgccagcttgacctatgaaaaacaaaacatcatagcctcagctatatatcaagatcctttctcataatcaaatgacaaaaaagaaggcctgcacttgagaggctgaggtgggaggagcactgagagtttgaaagaagaactgacttctgcatgttgtcctctatcttccccatgtatgctgtagcacatgcatgagggtgtacacacacacacacacacacacacaaactgtcaaagaaagaaaaccagtggggcgtggttatccaccccaataatcctactgtacagactaaagcaggagaagttgcctgggcaagatagtgagaccaagtctcaaggacagaaggagggatggaggaaaaaaaagagaaaacccaaaggccatggatttgttgaacgataccagccatttgccaagggtaacccctttgacttgttggtaccactaccccccaacctgctccacttgtgtctctgtcttactgactcaagctgggtctcgttttacatttcatagtttgccccctgtcccgtcagcccggctcactgctttgttgttgtatatcttccagAGAGAAGTGGAGATCCTGATGTTCCTCAGTGCCATTGTGATGATGAAGAACCGCAGATCCAgtaagttttgctgctgtggactggctgggggttgggactcatgccctgctgaggctcctttgtagtgttataggaggaacggtgtatttagtaaactcgatccacatttcatgccgggggagtttcaccttgggcttctagatcctctccctcctgttcccacttcaaagaagcccaggaagagggccaaagagtgggagcttcagcccagcctgactgtgctctctctgtgttccagTCACTGTGGAGCAACATGTAGGCAACATCTTTATGTTTAGTAAAGTGGCCAACGCCATCCTTTTCTTCCGACTGGATATTCGAATGGGTCTGCTATACCTCACACTCTGCATAGgtgagaaaatggcttttattatgctaaggttctacaatgtaatcatttgaaatagtaaagttctttgataaaggtttgatttttgaggaccagattccgatccttatcttgcacctaatgaactgtatgtgtagctcaggtggtgttgacttagacagggttttaagaggaatatgtgcacgtatgtgttcttcaatgactgaaattgcaaataaatctgtaacaggccttgttatcttttaacattttctctctgtgttcagTGTTCCTGATGACCTGCAAGCCCCCGCTGTACATGGGTCCTGAGTATATCAAGTACTTCAATGATAAAACCATTGATgtgagtattctactttctgtttcttggttcctgctttgtgttctttattcataaagacagtgcctcagggtagaagtaaatcgctggggttggtgatgggtgattgttatcctcatacttgggaggcggaggaaggattactgggtagggttggtctggtgccgcctgtattcaaacactaaattctataccccaagataaggtggctccagactagtggatccgcatgtaccagcctttgttgtataaaccttgcttcccaatttaaactagcggttaagtaaaattagcgacagccaataaggcgggaggtggggaggggatcgagtttgagttaccagatttgggggtcacaggtagggaccacgaggagaaggagcacgtagaaggcaaagagggagaggacaggaggtctctctgagttatgaccagccctgcctaggacaccagactgctggagcagaaaaagctcagagaatcagcaaacagcaagtatttggggagcataattggggcagtagccaaactagcatgagagatttagattggggtatcccccagtgattgtgcagaacctgataaatatcatattatttatgtctcattttttgaagccagatggacataagtttaattgtattattctacattgctgcaaggtttttttgtttctttgttttgtatgtttattttgtttttttttgagatagggtttctctgggtagtcctggctatcctggaacttcctccatagaccaagctgacctcaaatcagagatccttttgcctctgcctaccaaatgctggagttaaaggcctgcctagtgggttggtgcaggtttgaggaagtgtaggctacacagtgagttctagagcagttccagctctgtaggaaacctctgtctcaggaaagactgccaggccggtgagatgggcttcatcaagtaaggatgtttgctgcacaagccctgacagcctgaaacttggtggctggaacccaggtagaagtacagtttgagaatcagctgcacaggtttgtcctctggcctccttaagtgcaccgtggtgcgcatacatacgcgcgcgcacacacacaaataataattaaaaaataaactgaaaaaaaagtccttgctgctaagcctcaatcttcaggctagaaggagaaaactgactgaagcgggcagtggcacacatgcctacactcacacaataaatacaatcaattctcttttttttttagttattaaaaaaaaaagaaagaaagaaaaaaagattgctgggtggtggtggcgcacgcctttaatcccagcactcactcgcaaggcagaggcaggcagatttctgagttcaaggacatcctggtctacagagtgagttccaggacagccagagctacacagagaaaccctgtctcgaaaaaccaaataaatacataaacaaacaaacaaacaaacaaacaaacaaaatacaaaaaaaaaattgatggccattacagctgggaaattccagctcctgattaataatattttacaaatacttattttaattccccccaccttttcccctcccccgaaaaagtggtgttttttttttttttttttttttctttttttgtggtaaagtgagtgcctcggatgtattaggcactggattcaatccctggcaccgatagacaaacctggaaaggttgtcagggtacctgtatgggaaaggggcagcccggggctgtcactggtccgaaccttctcagatgcccaggtgactttaccctctttctcttccctctgtggggtagGAGGAGCTGGAGCGAGACAAGAGGGTCACTTGGATTGTGGAGTTCTTTGCCAACTGGTCTAATGATTGCCAATCCTTTGCTCCCATCTATGCGGACTTGTCCCTCAAgtgagtatgcacactgaggcgtatgagtaacagaaacgcagtagctagcgcctttcctttgtccttaaacttcacacatccaaagttgtttttccctttcttacctaggtagctatgctttgacttccctccatccatccctttatttttccgtatgttaaatactatattttttcgcagGTACAACTGTTCAGGGCTAAATTTTGGGAAGGTAGATGTTGGACGCTACACTGACGTTAGCACACGgtatgtagatgcttgggctaaagacctgagtgaggattcctggagtgatgtaagtgatgtatacaggtgcactactcagagtcctcgtctggccctgtagGTACAAAGTGAGCACATCACCCCTCACCAGACAGCTCCCTACCCTGATTCTGTTCCAAGGCGGCAAGGAGGTCATTCGTCGGCCGCAGATTGACAAGAAAGGACGAGCTGTCTCTTGGACCTTTTCTGAGgtaggtgaaacacatgggcagtggtttggagaaagatacacaacagtgattgggctttattcttagtctgggtttaatcccgaattctgacactggcccactgttttttgaggatgtagattagttacaggatgtcacctattaagtcagcaggtttatgttatatgctgctaatgctgaggaaaaatgataaagacttggtctgtgaagtgcctgtattcattctgtagccaattaggttcctcatcgctaaacttgagtaagtgggaggcagtaccacctggctcatattgctttacagttgcaggtagatagaattcttggcacaataactggcctctagtgaacacttaagtatcagaaaagaggtaggttagggcaggtcgctgccctctgacttacaggttgtgcttagttaaatacttcctgctcctgctctctgaactttaccttctcacccagccgttgatgtgttcatctcttttgcatagGAGAATGTGATTCGAGAATTCAACTTGAATGAGCTATACCAACGAGCCAAGAAGCACTCAAAGGGTGGAGACATGTCAGAAGAGAAGCCTGTGGACCCTGCTCCCACTACTGTGCCAGATGGGGAAAACAAGAAGGACAAAtaggatcctgcattgtttttgcttcctctcctgtcaatttcaggaacctttgaggcccagttccagctataaccacaatccttgcctgaggccttttgatttctgtttggctgtgcctgggtaggggcactgtgcctgcttctgattttgaaagaagcatcctggaaaccatgaagtattctactatgaagggcgcatctgccctggtcagctgtttctcgaagggagtgatcttatcgatagaggtagaaatggtttccctccaaggttgggtcaatgtgtaaattgctattcaacacttggatattaccagtctgtggtttaattattcctcctagtgagcttgcaaagcatagactaaattaaaccctaatgttagatgtcagtataaagcccttagaatttttcctcaaggaccccttcttcctttaggcctttctgtcttgatctgtgcattaagaaatttaagtttggggctggagaaatggcccatcgattaagaaagagcactggtggctgcttttccagagatcctgagttcaattcccagcaaccacatgatggttcataatgggatctgatgccctcttctggcatgcaggcagaatactatatatagtaagtaaatcgtaaagagaaaggaatttaaggggttggagagatgactcagtggctaagagaattggctgttcttccagaggacccaggtttgattcctagcagcacatagaggctaaaccacctgtaactctagtctcaggggctccaacatccgcccttgaccttggctggcactgtatgcatgtagtgcacaaacacgtgacggaggaacacataaaaggcttgtatgtgttatcatttaaggtcactgttcccaattaaaagccttcaaccatgattttcatcattggaaatagaattgaatggccaccctgtgttgtgggaactgagaagggcaatataaacctgagaggttcctttgtgtggtggggcctgaaga	ATGGCTGTCCTTGCGCCTCTGATTGCTTTGGTGTACTCGGTGCCGCGGCTTTCTCGATGGCTGGCCCGACCTTATTGCCTTCTGTCTGCTCTGCTTTCCATTGCTTTCCTCCTCGTGAGGAAACTGCCACCGATTTGCAATGGTCTCCCCACGCAACGCGAAGATGGCAACCCGTGTGACTTTGACTGGAGAGAAGTGGAGATCCTGATGTTCCTCAGTGCCATTGTGATGATGAAGAACCGCAGATCCATCACTGTGGAGCAACATGTAGGCAACATCTTTATGTTTAGTAAAGTGGCCAACGCCATCCTTTTCTTCCGACTGGATATTCGAATGGGTCTGCTATACCTCACACTCTGCATAGTGTTCCTGATGACCTGCAAGCCCCCGCTGTACATGGGTCCTGAGTATATCAAGTACTTCAATGATAAAACCATTGATGAGGAGCTGGAGCGAGACAAGAGGGTCACTTGGATTGTGGAGTTCTTTGCCAACTGGTCTAATGATTGCCAATCCTTTGCTCCCATCTATGCGGACTTGTCCCTCAAGTACAACTGTTCAGGGCTAAATTTTGGGAAGGTAGATGTTGGACGCTACACTGACGTTAGCACACGGTACAAAGTGAGCACATCACCCCTCACCAGACAGCTCCCTACCCTGATTCTGTTCCAAGGCGGCAAGGAGGTCATTCGTCGGCCGCAGATTGACAAGAAAGGACGAGCTGTCTCTTGGACCTTTTCTGAGGAGAATGTGATTCGAGAATTCAACTTGAATGAGCTATACCAACGAGCCAAGAAGCACTCAAAGGGTGGAGACATGTCAGAAGAGAAGCCTGTGGACCCTGCTCCCACTACTGTGCCAGATGGGGAAAACAAGAAGGACAAA	Pass
13362	Q9D742	AP5S1_MOUSE	10090	MVHAFLIHTLRAPNLEDTGLCRVLYSCVFGAEKSPDDPRSHGAERDRLFRKEQILAVARQVESLCRLQQQAAGCSSTDLQPQFSAEPVSLHEAPHGAFHLAAGDPFQEPRTVLWLGILSLGFALVLDTHENLLLAERTLRLLARLLLDHLRLLTPAVSTGAAYCRAHPSR	2	131053218	131055133	FALSE	CM000995.3	GRCm39	ENSMUSG00000068264	ENSMUST00000110210	ENSMUSP00000105839	ENSMUSE00000558540,ENSMUSE00001373302,ENSMUSE00000683111	1,59,156	59,156,170	131053218,131054367,131055090	131053393,131054656,131055133	atggctgaactacaaaccccagagttcagcgcgccgctgctgcccgcgcgaggcagtgacgcaactggggcagatagtgggaggaggacgtggtgccctggggtaatgacgcgctcagctggcggcagaagggtgaccagaggtcaaagtctgcaaatctaggttcccttcctgaagcgggcttgctaaatttcctgttgggtaactttgaattcttggtctgtttagctttagctgtggctaaacactgtttctcctcagccttgagaccgggggctgccactctcgctttgcccagagcggccaggctctctctctgtgtatctgtggctgacttgaattcctgattctcttgcctccgcctcccgagggttgggatttcaggtacgtgccaccacgtctttctttttgaaatgatttcggttatctcggtagatccctttgggtaaggtttgccccgctcactctgtcccagccgatgtgaatcggttgcagatgcggcattttagaggtattttcttgagtgtttcctaaaacaaagacatgttcctgcattcaaaaccaagtgtcactgatgaagactcccctctcacactccatactaaaagttgtctcaatggagcccggtatggaggctgggttattttgttccgggagcagacttggcattcagctgtggtctctgatttttttttttttagttctcagtttttcctgcactcgcatgacccgtatgcatttggagattccctgacagttttgcagaagtaggtttagcgacataggagatatgtccagctatggatggcccttgttctgtgatgcagagcaggcactagattattcagaggctaggcagatctagatggtgatcgctgtctagccacacaatctctggacacactcccaggccacacccctcattagggtgcctccttagcaggggattcactttcaccatctaggtctctggctttcctggagcacccaccctggagctATGGTCCACGCTTTCCTCATCCACACTCTGAGGGCCCCGAATTTGGAAGATACAGGCCTTTGCCGAGTGCTCTATTCCTGTGTCTTTGGTGCTGAGAAATCACCCGATGATCCACGGTCACATGGTGCAGAAAGGGACAGGCTCTTCCGCAAGGAACAGATTTTGGCAGTGGCCAGgtaatcacacagcccagctccaagcttcattgaacacagaggtagtaataagggacactggaataggacaggcaaacaggaagaccaaaaatctgaatgtttcccccagttgtcctccattgtttataaagtatcactatgaagaggagctaaagaaagaatgttattatcatggtagttagtatttactgcactgggaatatgttctgggaattgtatgtatgtgtgtgtgtgtgtatatatatatatatatatatatatatatatatatatatatagtttgtttttttaaaatctttacggtcttctgaggtggccatggttaccattttcactttacagaagagtaaactaaaatacagtgtttaaggcacttaacccacccaaggttatgcaactgaagagtagcgtaattgagattagagtataggcaggtagacacctgtacagatgaaatgtgctttacaatggagattataggcatacattaggacacctgggtaaacaagtggctttaaagccagtctgtgaatggcccaatctagaagatggttgaggaagcagcagaggtggccttggcagtcgcatggaaggcacctgtgacttggagagggatggatggttgagaggttggatggcccctgtcagaggactttgttctcaccccttactcgcctctgttgagaaggcttctgtgatagatgaggcaagaccttattccctagtccttttcccgacctgactctgtgtccttgggcaaatgacttaagcattttaagccaaagtttccttacccaagatatgaactatcagcagctcccagctactttggaagttgtgacgttgacagaggtgcgagtgtgtgtgtgtgtgtgtgtgtgtgtgtgtgtgtgtgtgtgtttaaagttggggggtgccttgttggtcttaccaggctccccagttttccagacagacctggcttctcttccagACAGGTGGAGTCACTGTGTAGGCTGCAGCAGCAAGCGGCTGGATGTTCCTCCACAGACCTTCAGCCTCAGTTCTCAGCTGAACCTGTGTCCCTGCATGAGGCCCCTCATGGAGCCTTCCACCTGGCAGCCGGGGACCCTTTCCAGGAGCCTCGGACAGTGCTATGGCTGGGTATACTCTCCTTAGGTTTCGCCCTGGTGTTGGACACCCATGAGAACCTGCTGCTGGCTGAGCGCACGCTCCGGCTCTTGGCTCGCCTCCTCCTTGACCACCTCCGGCTGCTGACACCAGgtaccaacttcttgttgcgggctgaccgtattgagggaatcctcacccgcttcctgccacatgggcagctgcttttcctcaatgaccagtttgtccaggatctggagaaggaattcagtgctgcttggccccgctgacccctcaccagacaaagagcgagggtaaaggttgcatactgctaggggaagtgtggcatctgcctcttgcccagcctgctccctgctctgatgtgtggccacgctcaggacatacggattgggcaagcccgaaggaagggacctgggtagaaggctgtctgtgcctgtcctcaggccactggaattgtaaagtattcattgtagagcatcctgaagctggaaccgccccgtgatcgcgtaggctctacagtgtccaccacgcgagtctttgactcctcttcattcaaccctaccagCTGTCAGCACTGGAGCAGCATACTGCCGAGCTCACCCTAGTCGAtagccccagcacaaaaggagcctctgagacccacttcacggctggagaactgggctggtaccctagcaagccccggtccctgcctttgctcatcagcaaggattttgtcggcaaggcctgttctgcttctagctcccccacagtgcagagcagggggattctgcggttccttatgtgccatgcccccgtgtctgccaagagagctgagaacacaacagcttttcttgtctgctggctggcaggggccaggcgtctggcccaggtgatgccttattttgaattaaaaacaatggcggtctgatcttgtcctctttttgtgcgacctcttgtgagtgggagtctgctgggtggccccgatctcctcctccctgctgctgcacccttctaagacacttccgtctgaggcttccagtcctcctcctcagacttgcttgtgcttcttttggatggtggtgcttgcttttgctgtggtatgtgtcacaggtgggagattcgtgggtattacctgggaagcagagactaaggcagacagttttggaggcaccttagtgacagctctgtccttctaccgtgggacctgaggaccgaggccaggccatccggctttcctggcaggctctctcctcagctgagccatctcaccagtacagggtgtattttttccaaagcaacccgaagccctttttttatttcagaaatattttctcaactgaggtcattaggtagctattgtgttcattgttccatccggccaatccagccgcagagtaggttgatctccccagcctgccatctgttgctaatctgtccccaccctaagtgtggcagatatcagaaagctgcagaaaaggaaagttacttctggaaggtagatgtcttgtttacgatgagtaaggaggcacagaacagttctggaaggaaggaagacacagttgctcttagccaagcctttgattgggactagactggactttagagtggtcaactgcttttgtttcc	ATGGTCCACGCTTTCCTCATCCACACTCTGAGGGCCCCGAATTTGGAAGATACAGGCCTTTGCCGAGTGCTCTATTCCTGTGTCTTTGGTGCTGAGAAATCACCCGATGATCCACGGTCACATGGTGCAGAAAGGGACAGGCTCTTCCGCAAGGAACAGATTTTGGCAGTGGCCAGACAGGTGGAGTCACTGTGTAGGCTGCAGCAGCAAGCGGCTGGATGTTCCTCCACAGACCTTCAGCCTCAGTTCTCAGCTGAACCTGTGTCCCTGCATGAGGCCCCTCATGGAGCCTTCCACCTGGCAGCCGGGGACCCTTTCCAGGAGCCTCGGACAGTGCTATGGCTGGGTATACTCTCCTTAGGTTTCGCCCTGGTGTTGGACACCCATGAGAACCTGCTGCTGGCTGAGCGCACGCTCCGGCTCTTGGCTCGCCTCCTCCTTGACCACCTCCGGCTGCTGACACCAGCTGTCAGCACTGGAGCAGCATACTGCCGAGCTCACCCTAGTCGA	Pass
13363	Q9D786	HAUS5_MOUSE	10090	MELTQKERELSRWAAEEMEVPLAARPRESTLRRLCLSQGADIWAYIVQHVRSQRNIKKIQGNLLWHAYQDNPKIHRKLELEATVARLRAENQELDQSLELMDQESEAQDVAMTQTLQSLKDTQHRALLLQAQAGAVRRQQRGLQDPMQRLQNQLKHLQDMQRKAKVDVTFGPVVSAAPALEPEVLGDVRAACTLRTQFLQNLLTPRARGGSILSPCDDHVGTSYQQWLTSVETLLTNHPAGHVLAALEYLAAERESEIRSLCYGDGLKEEELSRPQAPESSNSSQVLPSTVHLIQEGWQAVGALVTQRSALLSERQVLTGRLQRLVEEVKRLLLGSSERKVLLLGLRHSGLLAELKALHAQSQELESAVGQRHLLLRELQAKRQRILQWRQLVEDRQEQIRLLIKGNSASKTRLSRGPEEVLALIDQKLVPTSEAVAPQSQELLRCLKEEAKHLPRVLLGPLLPYHVKGLKPLSRILPSIHQLHPTNPRASSLILLSHTLGLPVGKASELLLPRAASLQQDLLFLQDQLGLRRGNLCVKTSLPPGPSTQELLQMQVSQEKEQNENVGQTLKKLSNLLKQALEQIPELQGIVQDWWEQPSQAALPEEICQGLSLPQCQLR	7	30364353	30353405	TRUE	CM001000.3	GRCm39	ENSMUSG00000078762	ENSMUST00000019697	ENSMUSP00000019697	ENSMUSE00000735686,ENSMUSE00001225178,ENSMUSE00001232134,ENSMUSE00001307568,ENSMUSE00001280582,ENSMUSE00001207945,ENSMUSE00001234295,ENSMUSE00001255261,ENSMUSE00001257870,ENSMUSE00001212140,ENSMUSE00001228494,ENSMUSE00001217462,ENSMUSE00001205854,ENSMUSE00001285790,ENSMUSE00000242523,ENSMUSE00001257007,ENSMUSE00001289569,ENSMUSE00001274406,ENSMUSE00000783675	1,33,54,65,74,109,162,186,213,233,274,296,339,394,421,469,507,550,594	33,54,65,73,109,162,185,213,232,274,295,339,393,420,469,506,550,594,619	30364353,30362710,30362552,30362385,30361399,30361213,30359753,30359601,30359022,30358838,30358551,30358408,30358090,30357343,30357169,30356698,30356503,30353727,30353480	30364256,30362648,30362520,30362361,30361294,30361054,30359684,30359519,30358965,30358714,30358488,30358278,30357928,30357263,30357024,30356587,30356374,30353595,30353405	ggaagaaggcccagtgagatcacctgagtatgcgctctgctcattgtagaggacagctcctcttgatgaagcagaataaacatcaaaatacaaatggcgccagggcaacccacaacaggacaagaatgctcctaagtatgggtgagaaggattttactgtagacatgaagaagagtacagccagaggcatctggaagagttcagactgaatataaccagcaaaatagatggggccacgagaggagaggtggggagtggggcgggggcgagctaagaagagaagacttggagagagggttccaagaggaccccgagggtgcttgggaataaagaggggagtggccaaaatggctgagttatgagaatctgaagtgggcaaagctcgggggctagagagattcggtgtaggggcggggtatgccaggcaggcaggatgactctgtaagaggttgttgtgagaagggcctgaaggaacctagaagctagcatagacctcgatatgccaatagacgccaccaaaggcatagattaatggaagagttctatgtcccttctgccaaagacgaggagaatgaccacttttagcaagtaaaaacgattttcttaagtccctgagagaatgatgggttttgtctaaaagcccgagtttgggaaaaggaaatttcttgcacgttcccacccgccgccccctttttttccccaggtagagtgaagcttttagaaccttctgcctcttacagtgagtgaaagaacaaaggtggataagcgggtgtctgaatttcaccccatccttttcattttcatttactaacctacatacactagagcgccaagagccgctacgggtagcggcccggtacagagagacccgtcagccgggacctgctgtctgcttggcaaccggtgacatctcagcgtcgcgctcctgacgtcatagatgggcgccatacttaaagagagtgcgggaagctgcgactgcagctgagctctgtgacagccATGGAACTAACGCAGAAAGAGCGGGAACTGAGTCGCTGGGCTGCTGAAGAGATGGAGGTGCCCCTAGCAGCTCGCCCCCGGGAGTCGACGCTGCGTAGgtgaggctgcttctggagtaaggtctccccatcctggaattagcctcgaggagtaagatcaccgccctgttagacccccggggcccaggtgtagagaacgcgacccccagaaacacagcttgatcatagacgctgtaataacaagaggtttttaatccgacgcacatgaggttgctcagcctcgcagggagagtcaaccccgattgtctaaatacagctaatttatactttttgtgaaagggctcacacagctattttattattggctaataaagcaacagtataattttaatttggcagaaaactttgtcagcaatcagcaaggtcaaagcagcttgtagttttcctcagaattcaggctgaggagggctagggaggttttctcaaggatggtcatttctggcagctgtggtctttatgaccactagtctgtccctgcagatagggaaggggccgggtggtcttgaatttgtttacactggcagggaaagagaagaatctttctttctttcttttttttttttttttttttttttttttttgagtttctcaagacagggtttctctgtgtatccctggctgtcctggaactcactctgtagatcaggctggcctagaactcagaaatccacctgcttctgcctcccaagtgctgggattaaagacatgcgccaccactgcctggagaaagggaagattctttaagcagcaggagacagctgaagatagagagtggctgctgcagacagcttgcagcaggagacagagataggggaagcaagctctgcaaataactttggtatacattaattaagctaaaaactaagccgggcgtggtgacgcacccctttaatcctagcacttgataggcagaggcaggtgaatttctgagttcggctacacagagaaaccctgtcttgaaaagacaaaaacaaaacaaaacaaaatattaagctaaaaactatatttcttcccagcactcgggaggcagaggcaggcggatttctgagttcgaggccagcctggtctacaaagtgagttccaggacagccagggctatacagagaaaccctgtctcaaaaaaccaaaaaaacaaaacaaaactattatttctttatccctcatcgagaatgagacagatctgcagaataagggggttcctacagcacctcacctacccactcttaccctaatcaaaggtgacactaggcagttggcagtggctgttctattggggatcaaatctgcagaaaccagtagcatatgaccctgttatgaaagaccatttcctggggtggaaacctcttacacccacctctgaaagtgactacaactaaacctctcctagaagaaatagaacctgtcatggaataagaataccctcagacttagggagaaggccaccctctcagtgacaacccccaggcccacccaccgaagtgagaaatcttggaactttccaccaccataactgtggagacagtggagggtcctcctctcctcctgggcaatgctccagtcatactctatgctgtatcccttcagGCTGTGTCTGAGTCAGGGCGCTGACATCTGGGCCTACATTGTGCAGCATGTGCGTAGTCAGAGgtaagccaaacctagtgcaggggagggggtcagagagtgggaaaggcacagggaaggcccacagcaactcctctcccttcatctctccaatgcagGAATATCAAGAAGATCCAGGGAAACCTCCTCTGgtaactgcttcttaaattcattgattcctatcttcaccagttttgtctagccttgtccataaccaaggcctctacttcctgccttctcccctggaagccccagccatctcctaactctattctcttttctctagGCATGCCTATCAGGACAATCCAAAGgtaagaagcctgtgtggttaatattctccctcaaccaatagtcagcttgcaaatattctgctctaggccctggaggtgatgggtctgtcaggaacaccatgttacaaaacaacccagatctttgcgctcccagggattgcgatccagggtgagccaggcacgagatggggagcagtggtgtatggacatggggcattggtgttggagagaggaaggtcttgagtcctatagtctcagcactcaggatgaagcagaagggtcaacatgagtgtaaggccagcctgggctacatagtgagacatggtcaaaagtagacacagtaaacaaaactgctaaaaggagaaggatgagtttgtcagagctgctaaggaattcaaggaagaggtcaagactaggagggggacctacaattaagagcattcgctgctcttgaagaggacttatcccagcatccagagcagatgtctaacagcagactgtgatttcagttctaggagatctaacaccttctggcctccactggtacctgtatgcatgtggtacaccgacatacattttttaaaaaaatggaggctgagtatgttggtacttgcctgttatcccagcacgtggatgctgaagaagactgtgaatttaaaggcagtctgagctagtttacacaccaaaaccctatctcaataaaaataaaaaataattttaaaaaagcatctgacagagatgtaggagtcaccccacagacagaaaccaagaagatagagaggcaattccaggagggagagaaccaagtagattcttagtgcttctatgtcagacctgagccacttaaacaaagaaaaatctgtcaaccatctcccaggagatgaggagagaagccgaatgccacccagaaggtagtacagccaggctaaactccaaggagtccaagcatctgaccttctgaccctctacctgatcctatcagATCCATCGGAAGTTGGAGCTGGAAGCCACTGTGGCCCGCCTTCGGGCAGAGAACCAAGAGCTAGACCAGAGCCTGGAGCTGATGGATCAAGAGTCTGAAGCTCAGGgtgactcatggggccagccggatgggcagtgaaaccctgggtgacaaaagtgttgacagccatccctgttcctcccacagATGTAGCTATGACACAGACACTGCAGAGCCTGAAAGACACCCAGCATCGAGCTCTTCTCCTCCAGGCCCAAGCTGGGGCTGTACGAAGACAGCAACGTGGGTTGCAAGACCCCATGCAGCGGCTGCAGAATCAGCTCAAACATCTGCAGGACATGCAAAGgtggggttcagcctccccaaggaggttagacattctcctcagaaatccctgtgttctgcctgatcccttcctttcagaatcatgagcttccagccatagcataagggctgtcaggatgggcagttttattatcttgagcgcctggatttatggtgccaactggatgtctacaacactggctttggagaaacaagtgaatatacaaaataaggcccaccttgctggagctgatgttctcctgcatagaaggcagataggaacctaggaactacctcatagcttcaggtagatggaaatcctggaagggtcataggagtttatgtgcatgcatgcaggtgtccattggaggccagagggcatcagagtctctgaagccaaagtataggcagttgtgagctaggtccttgtgagagcaagaaggcaagaagtgttcttaaccactgagccacctctccatctctccagccctgacttgcttttaaaatttatgttctatgaaatgtgagtcagagtctgactaagttacctaaactggccttttttttttttcttttttagatttatttattatgtacagtgttctgcctgcacgacagaagagggtgccaagatcccattacagatggttgtgagccaccatgtgggtgctgggaattgaactcaggacctctggaagcgcagtcagtccattcaacctctgagccatctctccagcccgagattggccttaaatgtgttttgtaaccacagcagctgtgccagcttcccacagtactgggaccacaagcctgtgccagggctgcagacactcactgtgtagcccatgttgacttcagacttttagtcatcttcctatctcaacctcctgagagctaggatcagcagttctcaacccatgggctgcgtcccctttggggctgaaagactcattcacagggcattacctaagatcatcagaaaatacagatatttacattgattcacaacagcagcactattacagtgatgaagtagcagtgaataattttatggttgggggtcactacaacatgagggactgtattaaagggtcacagtgttaggagggttgagagccactagctagaatctcaggcatcagccacaatgcctgactgaaaacccaggttttaatagggttgctgacctataataggtccaactggaggggacaggaatagggagaccaatgatgaggccttgagagcatggcagtatgaggtggagggcacagacatctgctctccctagggccccatcccaattacactcatctttccagGAAAGCCAAAGTGGATGTGACCTTTGGACCTGTGGTGTCAGCAGCCCCAGCCCTAGAGCCTGAGGTGTTGgtaagaatcctaggctatgtggggactatgaggagtcgaggatcaagcagaacccactaacaccccatcctcttctccctagGGTGATGTCCGGGCTGCCTGCACCCTCCGAACTCAATTCCTGCAGAACCTTCTGACTCCCCGGGCCAGGGGAGGCAGCATCCTgtgagtgttctcggcctccaggactctgtgaggacccgggcttgaaggatgggagattgctagtttattaactcctcagacagtggatttctgggttatttcagttctgatccctgccatgtgagagctcctagggtgggatgaggaagaggcagacccaccataaatgttgacagcctaggtagtcagggcagtttggggaggggaggcctgaggctctgggacatagaggaggcccttactcagctctggcaatggggcaggggcctctggccaggagacttaacaagggtgaagggtcaaggactaaagaggaaatgtagtggcccccagacagcaagatcagatagttgaggaacacaggtctagtaggcataggatgcactcatctatacagtggggacagtggtagctcttactgacatgtggtggtgatagtttagactgtaattgatgtgccttacaacgttcattgtctgctcccccaaatccacagAAGCCCTTGTGATGACCACGTTGGAACATCCTATCAGCAGTGGCTGACCTCAGTTGAGgtgagagggcaaggctcccaggaaagggtacctcctcctcctccatgatgaaattccagtgcctcagaggcctggcttacaccactgcaccatcattctgccctgccttcctacctgtcccttcagACACTGCTGACAAACCACCCTGCGGGCCACGTCCTGGCCGCCTTGGAGTACCTGGCTGCAGAGCGGGAGTCAGAGATCCGGTCCCTGTGTTATGGGGATGGGCTCAAAGAAGAGGAGCTGTCCAGgtgtggagtgaatgttcccatagccgggagaaggcacagtgaactgcagattgcgtggaactgaatgccagccagtcacaggggaagggaacactgatattgactacccaaacttatcaatacaaagaggctgctccctcaactgctctgtccccaccacagGCCTCAGGCACCAGAATCTTCAAATTCCAGCCAGGTTCTGCCGTCCACTGTTCATCTCATCCAGgtaaccctgagacactttcccaagacccactgaagccctctccccatggaccatgctcacagagaccttgcacccccagGAGGGCTGGCAGGCTGTAGGTGCATTGGTTACCCAGAGGAGTGCACTCCTGAGTGAGAGGCAAGTCCTGACTGGCCGCCTCCAGCGCCTAGTGGAGGAGGTGAAGAGACTTTTGCTGGGATCCAGTGAGAGgtaaagatgttccctcagcagaggctggggatactgaatgttgtctactctggggaccccttcttttcctccctttcctggtgcttgtttcctgtggggggggggtttcatgcctccccaaagatctcatctccccagtgtggctgccagtctctctgtgctctttcactgcttccccaccccccagGAAAGTCCTGCTGCTGGGGCTTAGGCACAGTGGTCTACTGGCAGAGCTCAAGGCTCTTCATGCCCAGAGCCAGGAACTGGAGAGTGCAGTTGGACAGCGGCATCTTCTGCTGCGGGAGCTGCAGGCCAAGAGGCAGCGGATCCTACAGTGGCGTCAGCTGGTGgtgagatcctggacctggtagacggtctgactggggttgtggggttgagagaccaagcacagggcttcaagagatggtgcagcattaagaagactggctacactggctcatggtggcctatgcctttaatcccagtgctcgggaatcagaggcatgatatctgagttcaagaatagcccgctctatagagctacatctaggagagagatagatacatggagaaaccctgtcttgacaaaagatcactagctgtcctttcagagaacctgggttcgattcccagcatttacatggcagctcacaactggtagttcagttccaggggatccaatgccctcttttagcctctgtgggtatgtggcttacatgcagtgcctagatatccatacaggcaaaacagccatatgcataaagtaaaaataaataaatctaaaaatatatataggaacaaatgaccctggcctctgtggaagggggagccagggggagactcccaggaagaagcaggccctgtcccctataagaagggatggattgccctagaagaacagggagctagtgttggtggctttctgactccctagGAGGACAGGCAGGAACAGATCCGTCTGCTCATCAAGGGAAACTCAGCCAGCAAAACTCGCCTGAGCCGGGGTCCAGAGGAGgtaaggtgaatgttgggcaaggcttggcaggccctggctgccctgcctgccctggctgccctggctgccctgcctgccggctccatcccacagGTGTTGGCCCTGATTGACCAGAAGCTTGTCCCCACCTCTGAAGCTGTGGCACCACAGAGCCAGGAACTACTGCGATGCTTGAAGGAAGAAGCCAAACACCTGCCCCGAGTTCTCCTGGGCCCCCTGCTGCCATACCATGTCAAAGGgtgaggctggagccagccccgtcttccctctgaaaccttttcaaatgagtgtctccaaggtgaggcccagtgagaggagagtcctgatctcagaaaataaaggtgatcaagaagacatcagatgtccaccttgggcctctacacacattcgcacacacctgtacatgcacacaaaagtagcccagggtccccagactgccaaaccttaccccttatcatcagcccaagtctggtctcccagttcttaggcctacctccaagtccctgtaccccagagcttctgtaaatcaaactgcttaatgttctgttgctacccaccccccagGCTGAAGCCGTTATCCAGGATTCTACCATCCATCCATCAGCTGCACCCCACTAACCCAAGGGCCTCCAGCCTCATCTTGCTGAGTCACACACTGGGACTGCCTGTGGGGAAAgtaagtgcccatgacctttgacctgtctgcctatcccaatcccaaccctatggccaaggtgactgtccttcccctgcccccagGCATCTGAACTACTGCTTCCAAGGGCTGCTTCTCTCCAACAAGATCTTCTGTTTCTCCAAGACCAGTTGGGTCTCCGAAGAGGAAATCTCTGTGTGAAGACCAGTCTGCCTCCGGGACCATCCACCCAGGgtacgttgaccctgcctgctttccagatccatcattccttctgttctgcaccaccataggcttcctgaagtgctaaacaccctagtgctgcagcttgctttggctgcacggcaagctcttgctgtgtgttgtgtctcccccctccccccaagttgcagagcagggaactcaggtacacaaggcttagtagcctgacctcatggtagaatgaaggttggttggttggcaatttctgtcttttagtatgtatctcactgtgtagtccagactgtcttcaaacttgagatcctcttgccttccaaggcctgccccctgcccccactccctcagcccaggcaagagcttggctgtgaacgtgggtcccatcccaatcccaaccctatgggacatccatttgccaactactcactcattgccttcagaataccttgttttgttttagtgtgtgtgcatgtgtgtgccacactatgtttgtgaaggtcagaggacagcttgttgagtctgttctctccttccaccatgtgggtcccagggttcaaactcaggtagtcgggcttggcagcaaacactgttatctgctgagccatcttgatggtccagtgttcttttgttggtttggttagttggttagttggttggttggttagttttttggttttggtttttggtttttttcaagacaagggtttctctgtatagccctggctgtcctggaactcactttgtagaccaggctggccttgaactcagaaatctgcctgcctctgcctccagagtgctgggattaaaggcgtgcccagctacttctgttgtttttgttgttgttattttgttactgtttattgagacagggtctggccaagcagcctagctggcctcaaacaagcaatttgtttcctcagcttcctaaatgctggtgttacagcctgacatcactacccctggcctcatggttatcttgaactctttttgtttgtttgtttggttggtttggtttgttttctctgtgtagcccttgctgtcctggaactcactctatagaccaggttggcctcgaactcacagagatctgcctgctctgcctgttgggattaaaggtgtgagcaatcaccatctggctatgtatctgtaacagctcctggatccctctattctaaagaataattttgctccctttcttccggcctctcgtcccccagaaatgatccctaacccccatgtcagttcatcagcaagccctcagagtcccaaactcagggttctgttcccgccatactaaccaatgacgcagaaaattcccagagatggcaggcctagataaagaacatgtaagagtcatggtggaggtcacagacagggcactcagtgactgtgaagccctgtattcgttttcagtgggatcagttctggtgcaatgggaacgaggcccagtcaccatcctggggaaaatggtgcagggtgaaaaggcctaggaaagatagtgagttaaagatagagcccaggggttagagtgcttgcctagcatgcatgcagccctggccttcataaccaggactgcatagaactaggcatagtggttgggaatagtgacatacacctttagttcccagtactgtgcgggcacaggcaggtatgagtgtgagatcagtgggggtctacatagtaagttccaagccagctaggcctacagagagagatctgtctccaagaaaaggggaggtggctagagagatggctcagtggcgcagagcacttgttcttgtagaggccctggttcagtccccagtacccacatggcagctcacagccatctgtaactccagttccaggggacctgctgctgtcttctggtttctttgggcatcaggaacacatgtgctgcacacacacacacacacacacatatgaatgcaaaaacactcaaactgaacctaaaatacacatacatgcacatatgcctgcacacacctgcatatccagtacacaagaagtaaaggcagtaggatccaaaggctcagagtatccttgtatagcaagtttgaggctagcctgtactacatttgaccttgactcaaaagaaaaaacataataataggccagttgtaacatgcacctttaatcccagtactcagaggagttagaggcagaaaggtctctgtaagtgtaaggccagcctggcccacatatggagttgtaggacagccagagggctacctagagacctcgaaaaagaaaggaaaaccaaaaagtatggtgtctcatgtaggctctggagttagctctggttttccccagaaaggaacaaaaaccacagaatgcaaactgtctgaggagtctggacttagaggaggtgggggtgggggtgggacgcactggggaacttagaaggcactggcagggcaggcttctgagcaaggaatggggaagctcctggctaccatggagagtggccagaatggaaggctgaggcctggaacctgggagagaggccacagaggaaagggagaagctgaggcagccaagctgtgcctgtgtcagagcctggtaggccacggggtaggctatgggaaagtctaggttgaggccttgaaggtggcatccttgagatggggaccctgaagctgcctccccacttgtaccctccagAGCTGCTGCAGATGCAGGTGTCCCAGGAAAAGGAGCAGAATGAGAACGTGGGGCAGACCCTGAAGAAACTGTCAAATCTGCTGAAACAGGCACTGGAGCAAATCCCTGAGCTACAGGGGATCGTTCAGGACTGgtaagaggggggttatttgaatatcgggggactgactatggttcatggcttgagctgccaccatgggaaggtctggaggatgggcctttcctcaaacaccatgcctttccccagGTGGGAACAGCCGAGCCAAGCTGCCCTCCCTGAGGAGATCTGTCAGGGCCTGTCTCTGCCCCAGTGTCAGCTGCGCtgagtgtaggcccaggtagcgctgcagcagccatacaaatgaagaggtggctagaagcagagtcaagacttgcaatttagcccggtctctgcacctactgtatctactcaggagactgaggaaagaggactgctgttgatttctaagccagcctgggctacacagcaagctccaagacagcctaagctacatagtgagaccctaactcaaaaattaatagtatttaactccccaaacttcatctccctcaataaagcatttcaaagaaagcactgcccagttttatcaactttgtcttgacacagacctgcagttcctctctggctgccattctatgatttctcccaggccttgcactgcccttccaactaaagccaagagaaagagaaaaggtgtactctggatcatgcaccttaaagtggctgcttcactgtcctcctcagcagatcaagtacaatggaccaaagcccctgccttcagggaactagtggcctaggagagtgaggtagccagctggcacggaggatgacttaagtacagcggaacttaattgccatgggtacattaagcagggtaaggatgtgggagggagactttgcgagcagagctttgctggcaaggtgatcagggagcacagtagcacagtgccttgccagaatagagtcctgtgtaggggcaggtcaagagatggcagtgtcctctaaggttctgttttcttagtctgtgactggagcccaggctggccttcaactcatgagctttctgcctccaccacccctacttaagtgtttgtattacgagatcgccttgattccttttcaaaagcttcaacaaaataatgaaagcaacatatgagaggtttatttttgctcacatttagagactacagtgtgtcctggcagggaaggcacagtagctctgtggtggtaggagcggaaggtgttgctttttcatatccgcatctggactatatctgaagatacggagtagaaaccaaaat	ATGGAACTAACGCAGAAAGAGCGGGAACTGAGTCGCTGGGCTGCTGAAGAGATGGAGGTGCCCCTAGCAGCTCGCCCCCGGGAGTCGACGCTGCGTAGGCTGTGTCTGAGTCAGGGCGCTGACATCTGGGCCTACATTGTGCAGCATGTGCGTAGTCAGAGGAATATCAAGAAGATCCAGGGAAACCTCCTCTGGCATGCCTATCAGGACAATCCAAAGATCCATCGGAAGTTGGAGCTGGAAGCCACTGTGGCCCGCCTTCGGGCAGAGAACCAAGAGCTAGACCAGAGCCTGGAGCTGATGGATCAAGAGTCTGAAGCTCAGGATGTAGCTATGACACAGACACTGCAGAGCCTGAAAGACACCCAGCATCGAGCTCTTCTCCTCCAGGCCCAAGCTGGGGCTGTACGAAGACAGCAACGTGGGTTGCAAGACCCCATGCAGCGGCTGCAGAATCAGCTCAAACATCTGCAGGACATGCAAAGGAAAGCCAAAGTGGATGTGACCTTTGGACCTGTGGTGTCAGCAGCCCCAGCCCTAGAGCCTGAGGTGTTGGGTGATGTCCGGGCTGCCTGCACCCTCCGAACTCAATTCCTGCAGAACCTTCTGACTCCCCGGGCCAGGGGAGGCAGCATCCTAAGCCCTTGTGATGACCACGTTGGAACATCCTATCAGCAGTGGCTGACCTCAGTTGAGACACTGCTGACAAACCACCCTGCGGGCCACGTCCTGGCCGCCTTGGAGTACCTGGCTGCAGAGCGGGAGTCAGAGATCCGGTCCCTGTGTTATGGGGATGGGCTCAAAGAAGAGGAGCTGTCCAGGCCTCAGGCACCAGAATCTTCAAATTCCAGCCAGGTTCTGCCGTCCACTGTTCATCTCATCCAGGAGGGCTGGCAGGCTGTAGGTGCATTGGTTACCCAGAGGAGTGCACTCCTGAGTGAGAGGCAAGTCCTGACTGGCCGCCTCCAGCGCCTAGTGGAGGAGGTGAAGAGACTTTTGCTGGGATCCAGTGAGAGGAAAGTCCTGCTGCTGGGGCTTAGGCACAGTGGTCTACTGGCAGAGCTCAAGGCTCTTCATGCCCAGAGCCAGGAACTGGAGAGTGCAGTTGGACAGCGGCATCTTCTGCTGCGGGAGCTGCAGGCCAAGAGGCAGCGGATCCTACAGTGGCGTCAGCTGGTGGAGGACAGGCAGGAACAGATCCGTCTGCTCATCAAGGGAAACTCAGCCAGCAAAACTCGCCTGAGCCGGGGTCCAGAGGAGGTGTTGGCCCTGATTGACCAGAAGCTTGTCCCCACCTCTGAAGCTGTGGCACCACAGAGCCAGGAACTACTGCGATGCTTGAAGGAAGAAGCCAAACACCTGCCCCGAGTTCTCCTGGGCCCCCTGCTGCCATACCATGTCAAAGGGCTGAAGCCGTTATCCAGGATTCTACCATCCATCCATCAGCTGCACCCCACTAACCCAAGGGCCTCCAGCCTCATCTTGCTGAGTCACACACTGGGACTGCCTGTGGGGAAAGCATCTGAACTACTGCTTCCAAGGGCTGCTTCTCTCCAACAAGATCTTCTGTTTCTCCAAGACCAGTTGGGTCTCCGAAGAGGAAATCTCTGTGTGAAGACCAGTCTGCCTCCGGGACCATCCACCCAGGAGCTGCTGCAGATGCAGGTGTCCCAGGAAAAGGAGCAGAATGAGAACGTGGGGCAGACCCTGAAGAAACTGTCAAATCTGCTGAAACAGGCACTGGAGCAAATCCCTGAGCTACAGGGGATCGTTCAGGACTGGTGGGAACAGCCGAGCCAAGCTGCCCTCCCTGAGGAGATCTGTCAGGGCCTGTCTCTGCCCCAGTGTCAGCTGCGC	Pass
13364	Q9D7A8	ARMC1_MOUSE	10090	MNSSSSTMNEEPDALSVVNQLRDLAADPLNRRAIVQDQGCLPGLILFMDHPNPPVVHSALLALRYLAECRANREKMKGELGMMLSLQNVIQKTTTPGETKLLASEIYDILQSSNLADGDSFNEMNSRRRKAQFFLGTTNKRAKTVVLHIDGLDDTSRRNLCEEALLKIKGVISFTFQMAVQRCVVRIRSDLKAEALASAIASTKVMKAQQVVKSESGEEMLVPFQDAPVEVEENTELPDYLPEDESPTKEQDKAVSRVGSHPEGGASWLSTAANFLSRSFYW	3	19211818	19188199	TRUE	CM000996.3	GRCm39	ENSMUSG00000027599	ENSMUST00000029125	ENSMUSP00000029125	ENSMUSE00000304372,ENSMUSE00000170999,ENSMUSE00000171001,ENSMUSE00000304349,ENSMUSE00000304341,ENSMUSE00000344971	1,62,92,156,195,220	61,92,155,194,219,282	19211818,19203741,19198683,19189287,19189081,19188387	19211636,19203650,19198494,19189171,19189007,19188199	taccatggtctcccagattgcttggttgaggcacagattagagagaagcccttttttattgtttctttctctctctcccttgctttccttccctgtctttggaattgaactcggaaactaagtaaggtgtgctaggcagtgctctgccacttagcttgttccttgaacaaagtcttcattttgagtcagggtctcagtcagtcacccagggagccttgaacttgagctcttcctgcctcagtgtctgaggcagcttgcattgcaggtaggccacagggcttggcaagggtggtctcctttgctcttctcctttgctttaggagatttcacagtttgctgtgcatctctcctcaccccctccccacagaggagtaagaaaaacccaggctgtcagctcaccactttgccttgaggcattttttttttttttttttaggcctagaaaggtcctaggagggaaaagtcctggcagtgttacagtttgaaaaggggagcaaaggttacaagcttgtacgtaaagaccgtgcttattggaaccttagtgttaaaatatgtattgctaaaatgggatttactggagtattgaggatggcatatgtgcttttgcatatataaataacttgattgcttccttcagcttatgttcattttatttttcacaagctttagaattgccagtccttatttttgtgtgtgtgatttagattcatctgcttctttctaaagatattataatgtagttacttaaaggtaccagagctaggcacagagggtgcttgcttgtcatccaagcttttgagaatcagaggcagggggataatacacggacagcatcagcagcgcagtgagtctgaggccagtctgcactgtgtaagtaaacagacaaatggaatccttgtctaccttggcagacgaggactgattttgtcaacctgacttctactctttttttttgttgcagaatttaagaagcttttattcatgtgcatgtcatagaagATGAATTCATCCTCTTCTACTATGAATGAAGAACCTGATGCTCTATCAGTAGTTAACCAGCTACGGGATTTAGCAGCAGATCCACTAAATAGAAGAGCCATCGTCCAGGATCAGGGATGTTTGCCTGGCCTTATTTTATTTATGGACCATCCAAACCCTCCTGTCGTTCACTCAGCTTTGCTTgtaagttgcttttaatactttgtgttgtggttttaataatgcaaatacgaattttcaaagacctttgataacatggtaaaagactaagacattagatcatacagtctgtattctggcatgtaaaaaacatggaaaccatggcatatatgtagttcttcaacacaaatagcaacatgttgattttgttttttaatgtaaatggtaactataacacatatagttataatatgttctgacccttggtattttcagttaacatggtgatctgttgtttggttggttttcttttttggggggtatttcttttgggggggggggcttgagacagggtttctctgtatagccctggctgtcctggaactcactctgtagcccaggctggcttcaaactcaaaaatccacctgcctctgctgcccaagtgctgggattaaaggtgtgcgccaccactgcccggcttgtttggttttctttttgacatgggatgtattgttgtgttggctgggctgttctcagctcttgggcacaagtcatcttttgactgcaggtatacatacatcgtcacacccagcctattactattttcatcccgaaaaccccctgtgtatgttgaatgtatagtgtgtgtagctagggctcaaacccagcactttatgcatatttggcaaaccttctaatgttctctaggtcatcaattaagagaattcttgagttctgaagattactctttagtgcaagaggttaaaaatcagggtgtcatggatgttaagcacatgttgtactgaactcacccaaaagatacatatatttttaaaatttcataatagctttctttgttggagaggagaataagacatcttactttgcatcaccttctcacctagaactcactatgtagtcccagactagacttgcagtagtcattgtggcccagcctcccaagtactggggctacagatgtacactgcctcatctgacttacaacagctttttcagatttgacttttatgccatcataaaggtcatgcatttaaaatatactcttgagtggctttattcacagagagtggtacagccatcattgtagtcaattttagaacatttttattttgttctattgtttgagacagtctttttatgtaatctacctggagcttgagatcctgttggtgcaacctctcgagtgttgggattataatgctctaggagggcatggccacatctttctttagaagtttttatcacccagacatcaccagactgtattggtcacctcttactccccagtgtcagccccattatgtaggcaacaccgatcaatgcatttgctattttgcaaaaatgcctaaagagtttttatgtagatacaatcatataatatgtgacttggtggcatttcttttatttgtattatattggaacatatctatattcaacaagtttcagcgctttgttcctttcatgtcttgagaacattccattgcgtagacatacactgtttcgtttttgtttatgcattcactagttgatgggcatgacactttaatataaggtaaggaggacagataaggaaagagaaaatatgcagataaaagctaacaattcaaaaggaattataggaaacatggaggctagggaaacatgttaaagagcaacaagacatcagacagatccagaatggaggaccttcaatggtaagtaatacaaaaaggacaggcagctgggaagagagtgcagtgatgacagttgtgtgtggttttaaaatcctatcgcctttgctgggggttgcctgagctactagcccctcctggcttcccttttgtactacccgcctgtggtttcaggaggcgaccgcactatcagcccactcctctctttggataaaagacacacacacacacacacacacacacacacacacacagagttaattcctttaaaattatcttcttggcacaattgctgggcacagatatttcctgcctggataagtgtgcccttaccaatttattatctccatctttccaaacctgccctaaacttagtggctagtcccacctggccctgccagacatccttggccacctgcctgcagcagaggctgcagaccctagctctccttgaggccttacataattgttgtgttcttcttcctccaaagcatggcagaaaaacttctcttccttgcatcttttcctcctgggacctagaagtcctacctgtaccttccacccagcaattggcccctggccttctttactgacaaatcaagaaccaattggggaacaggactttaacctcagagcctcccttacagatagttagttaccttatacattttatttaagagatgaatcagtcaaatgttatttgtggacctgacttatatcctggtttaaatgaattcatcataaacaatttttaagtgactggaagagaatgtgcagcatatggtaaatggcattaaaaagtcattatgaaggctagttagactcagcagttaagagctcagactactcttacagagtaccttagtttgtagtacacaggtgtatatataagcaaaatacccttatatgtaagataaaacaatttttaaaaatgtcaagtttttgcagctaataagatatgtcagtggctggtaaaagtgcgtgtgaccgaccaatcctgatgccctgaactggtgtctagaacctacatgttggaaggagagagcagacctctgctagctgtctcatgacttccaggcagtctgttctggtgcaggggcatgcacacaaatggaataatgtaaaagtcaacttaaaaaaattaatgttttaatgtgtggtgttaatgttctcatgtgtagtggcacaaacctttaatcctgactcctaaaaaaggcagaggtagacagctcttgagtttgagaccagcatggtctcaaactacatagtgagttctaggccagttagagatatatagtgagactttgtcaaagcaaaacaaaacaccgtgctattgtggcattagtaactaggcaataaaaatgtgttgagacttgaagaaaaggttgttactttttaaaaaagtcatttgtaggattttcttaagataattaaaagctaatttcttcctgagcatggtgtcacacacctttaatcccagcatgtgggaggcaggggcaggttagttccaagctggccaggtatataacgtgagaacatctcaagacccaaagcaacaacaaaaaaccaaatttcttagagatgtagtgaagtagatcagttatgacaggagagaggtgaaaccagattgtccagtgcctgatgctgagtgatgggtacacggggtcaccacacattgtctttatacagaggtatgctccatatgtctataagagataggtctgtgttggtaaactttgcacatagaaggtggaggcaggagagtcaggaattaaaggccagcctgggtcacatgagataagctgttttgatcaaataacagcagaaacaacgtaagggaggaaaggttttttttgagtagttcatggggaaggcataccaagagcagcttagttcatgagttcaggagatgagaacatgtggcgaagcaactgagcagaggcctagggatgggtctactctccccacaattagtttaggcagactgtcctaaaagagtaccgacttcagaataggggtccaagctggctcaactcctcctactctgtggaacctgtcctgtctcacgtttcttagtttgggattacaggtgtgatgtccacacagctggctggagtaggtaattttttgaggagaatttcctaagtatagaaattagaataagctgtttactgtgggggagggtaaaactgctcatcaatgttgagaactgcttagtgcagtagtattggattaggatgatcctgtggctggattattaaactacttttcttcccacttcaggcctgctataggctctgatggcctaatagctggatttatccagggttggtacttggccaggtaagttgggcagaatggctgtaagggacttagaataggatcatggcaggagttggtaaatggtgagattataggcgccagcctgagtagaaagggagttggaagagaaggctggaaccagtgaagcctagaggctggtgggccaaagttctaaccaggatggcaagcacatgcacattttagtagttgccctttcatagcataacttcagaactttatttagttcagtggccactcccagttttataatgtacattttcaatttacttgtccatgtttagcctgatcatatgctttatttatacatgatgtgagaattacacaacaatgtgctacactttagtgtaccatatagacatcatttgtcttcaccttaggcattgatagtaaataggaaaactggttcatggcttccttgtcagcattaggcttccacctgtgtgtcttgtgttcccttttctcccatcattgtgttcttttcatcatatatcatacttcgtctgtgtttctaaggcatacatgctacatacttctttaaacaatgtgttctttcgatctgtgtatgagatactcaggattgaactagaaccccataacgttctaagcaagcacctagctaaagcatttagttagctctaaaatatatttaaaaatgtaaaatacggttgttttttcaatttgtttttcctcacttgagacctgcctgcctctgtctttctgatgctgggattacaggtgtgtgtcaccacacccagtttcagttattatgcctcttgaaagtttggaggatttgcggtgagggaggaataggaattggggtgctgttgccctgtagtccaagcttgtctccaactttggttttgtttggagacagggtctcatttatccctggctggcctggactgtaaccttgtagaccaggctggcctcgagctcacagagatctgccttcctttgccttcaaggcatgtgccactgtgccaggccttgccttcaactagtaacctcccttgttcacttttcccagagctaagagttggaggtatgtgtcaccatattcaagttcagctgtcgtttatacttattgttttctttcccctttctagtgttctttattcctaaacctaggaagatactgagatttttaccaacatcttttttattttcctgcctgaggaactttcttttaattaacatttgcggtataggtttgttattgtttccctatacttaaaaaatattgctgctgtttgtctcgtggcttatggcttttgttgttttttgtttgttttgttttttcagataaggtctcactcttatagtccaggctggcttagaaattactatgtaaatcacgcttgcctggaactcagggcaatctgtctatctcagcctcagtgtgctggggatacaggagtaagccaccatatcaggctgccaacttaggtgatttctaataaagtggtggacttgttttgagcattttttatgcttctgtacgtgtgtgtgtgtgtgtgtgtgtgtgcacactcttgtgtgtgagacagagactgagagggttcatttgtggaggtcagaggacagcttgcaagattgggttttcttcttcccccatatattctggagactgatttcaggctatcaggtttccatggcaaccccttttacacactgataatgagtaaatgccatcctgataatgtttgttgtgactttatctatgatgttttccaggaaatgattgatctatgtattacagattttgatgtattttcttttcattgttttacttgggatttttaatttcttggatctgcgggtttaaatctcaatgtttttctccgtgttgaaattgtcatccattgttgttttgaaggtttttatttttaatttttagtgaaagtctttcccctttccagtgtctctgtccaccacgtatgttagagtatgctgtcctgtaggcactgatcccttatgcccgttatatcatcccaaacaccggcaccctaccctgagctcagggtctgtttctttgagtttctggtgggattattccctcaccatgtggtcttttatgctttgaatatacagattaatacttaaacaggacttcctctctgtaaatctctggaagtcttgctgtggaagctgcagtgtatcgcagtgtacccttttatcccaacatctttacttgcaaatgttcattgtaatgattcattggtctggtttgaggcttctggcttctgatacactgtcaacactagaacctcactgggactcctcttggatattcagttgttgccctctgtcatggaggttctgtacctttggatctctgcctttatgcactgcagttcatagacaagtagatgtagttggagtagggctgggtggtagctcagttggtcagcaactcttccccatacacccactccaccagatcagctctccagcagtgtcctggctagcttacccaagggccaaggccagctccccctctcatgccctcagggccagctcacttgatcccctgctaataggatcagctctactgtactccaagggagaggtgcagggcagtgatggagagggcaaggagccagctctcctgttctcatacccttagggccaactctactgtgctgctacccaggtgagaggtaggggaccagctctcctgagtgccgcagccagtgagatactaggccagttctgctcagcccttggacatcagcctggtcccaggtagcagcccagaccagggatatccatggacatcaacacagactgttgctgctgccgggccacagatccagatataatcctcagtggcagcagggccaggacttcacgatggccccaggtgggggtacaagctactctcccaccattctgttactcaccaccctgcgtctccagttccatctctctctgcagtgctcaaagcattccacttctctttctctcatctctccaccacacacttggacatcaaagtggcatctcagcgggtgggccacgtatcattttttttacctgaaaggcaaaggctcagtggaaatgtgaatgctaactaggccgagatagctgtgaatgatggtgatgaaggctggggatgatatttagatgtgaagggaaacagccaaacaacctcaaaaaagcagcacgtgagggaaacggtgacaaaaacgtgctcacggtgagagaaaaaggacctgaaaacttgaaaaagttagcctaactcagcatgtggccactagttcatcttctaattttctttttacttactctgatgttttgagatagggtctcctgtagcccagggtgtcccgagacttactatgcagtaaaggccagcctttgactcacagcaaactctcctaccttagcctccttcatggtgagattgcaggcactgccactttgcctgttttgtttgttttctatttaaaatacatttgaaaggtgtaatatagtaaaaacaggactcagttcattttataaagttcactgtatgctttgtccccagcaatttattttaagtaatgagcaaaagcacctgggccagtgatggctattggaactactttttgagattacttaatggaatatagctccttgtggccttgtcaagatgaaatcataaagtgggatagcctcgttttgaccttgcagataaggtcagaaggttcgtttcatccagcatgtttagttttcacagcccctaggaggttactttgaacgacacagttaaaggagaattaaaaatcagttgatgctgaaaataaaaacatttattttcttcttggtcttgcagtaagttataggtgacattaattttgagcagttcggatgtgtgaactgactgttgttttgtttgcagGCGCTACGCTACTTGGCTGAATGCCGTGCGAATAGAGAAAAGATGAAGGGAGAGCTGGGGATGATGCTGAGCTTGCAGAATGTCATCCAGAAgtaagtccagcaggcagacagtgtgtcagtagcgtcctctgaggtccctgaacgatgctctgtgcaaactgaaccaagactcaaattttattttcttttttaagcgtcaggtattattttgaaattttaactgtaatagaagataggcttctgtaggttttatgtccaaaaattgtttgctaatgaatattagttttctgtgtaaccctagctgtcctggaactagctctgcagaccatgctggccttgaactcagacatctgactgccctgccttctcagagctagtatgtgccaccatgcctatctggtttttgtctttactgctaaatggtaggtatttcagtccttataaatgtttatattgtatttaagatattgacatggtatgcatcctgtcatttgggaatattaataaatatttcaaaattgatttgcttttctctcctaagttttagagttaatactaggatatttgcagctaatgtgacagaaacagggaaacagggtttttttcagatttgacgacagctgagtgttcatggcctttatttagtatctctcaaatattctttcccatcgaactatctagttcattaattgctgtttgtgagtttatggtttaaggatttaaaattcatttattttctattggttaaaaaaggatattaagaaatcactcactcataggccactgtctaaaaattaaaatacacggtgtgtgtgtgtgttttattttgaactgctaatcttcctgcctttatttccagagggctggtatggtatgtgtgtgccaccgtacctagattctgtggtgcacgagtagggactcaggaatccattcatgctcgtcaatcactttatcaactgagccaagtgtgcgtgtgcgtgtgtgtgtgtgtgtgtgtgtgtaagaaaaagacgtatgctgaatgaagctttataataaagtacatgagttggtttggtaacagaccatccagacaactaattctagtcgaggatcttcgtgaggaaagtgtggtgccctgtccttgtcattacagcatcctggctttactcaaaggatccttcatcaaggtcatggaaactggaagtttcttttgatgaggttatcatgaatctgattgatagagccatttaacttgatagatataattgtatatatctgtatattttaaattagtggcatgtgtattccttaaacaggcatagttattgaagttcaaagtaagtggtacaaaaaaagatgtgggaaattagatttaaaacgagtgttgaagccaggtggtggcggcacacacctttgctctcagcactccagcggcagagagccaggtgtgactcccattcataccagaagcttaagctcggagggggctgaatcagggttgccaggagttagaagtcagcttgatctacagaggctgcttctaaaaccaagagatggctcagtcgttcagagcacctggctgctcgtcctgagggcccgggctggcttcccccacccacgtggtcactcacaagtatccaaaatgccagttttaagggacctgaacccctcttttggcttctgtaggtactgcatcatgtagtgcacaggcatacatacatacaaaacaccataaacataataaaacacatttaaaaaccaaaataatgttgaaaaattaaaatatataattgaattttaaaaatttaaattaagttcaggttatgtacatttaacctggaaaggtaatatttaccctgttggctcaaggatgtaataaaagaatatatatatatatatatggaaaagataaattggtagagtgactgaccactgtgagtttactcagaggaattaaagacattttcttggtagatcatcaaggaagaagatctgagatagttagaaatgttgtacattattgtcttaagcataaagaagggtagaactgggttgggcatacacaagaaaggatgcagtttctggttacagtatagacccaacagccatcccagtgggcagctgcaagccaaagtgtcttacagtagtcctgcactaagcagaaataacagatcttactaggggctgcttggcaacagcatcctctgcccctcagatttatggtggctctaaagctgatatacttgctattatgactatagaagaacaagtcctttatttatctcactttcctctacccatccacccactcatccacccacccacccatccacccacccacccacccacccatccacccacccacccatccacccacccacccatccattttatatgagtatgtgcttggttgtagaagtcagaggatagcttgagttaagcacctttaactgctgaattacctcactgtatggtgattccttgctccactactagtaaaatatttattacccattctaatttggtcctacaatccttttaatagtagaaataaggattgataactagagaagacagaaagacattgctgttcctttggcttctgtagattttagtatttgaaggtttcctttcaagcttcttatgttttgtttgtttttctgcccttcaagcttgggaaagtcacctctgttcactaacataagcctttgaagcatttgtgtttgaatggcgtgttaatataggtagtctagttagcctggtcagtctgcctgcgtaatgttaggattacaggcagtgttaatataggtagtctcgttagcctggtcagtctgcctgcgtagtgttaggattacaggcagtgttaatataggtagtctcgttagcctggtcagtctgcctgcgtagtgttaggattacaggcagtgttaatataggtagtctcgttagcctggtcagtctgcctgcgtaatgttaggattacaggcagtgttaatataggtagtctcgttagcctggtcagtctgcctgcatagtgttaggattacaggcagtgttaatataggtagtctcgttagcctagtcagtctgcctgtgtagtgttagggttacaggcagtgttaatataggtagtctcgttagcctggtcagtctgcctgcgtaatgttaggattacaggcagtgttaatataggtagtctcgttagcctggtcagtctgcctgcatagtgttaggattacaggcagtgttaatataggtagtctcgttagcctagtcagtctgcctgtgtagtgttagggttacaggcagtgttaatataggtagtctagttagcctggtcagtctgcctgcgtaatgttaggattacaggcagtgttaatataggtagtctcgttagcctggtcagtctgcctgcatagtgttaggattacaggcagtgttaatataggtagtctcgttagcctagtcagtctgcctgcgtagtgttagggttacaggcagtgttaatataggtagtctcgttagcctggtcagtctgcctgcatagtgttaggattacaggcagtgttaatataggtagtctcgttagcctggtcagtctgcctgcatagtgttaggattacaggcagaccatcacaggtgagctctgctgctccctgacatctcgttgggcccggggcatccaaactccttttctcactctctcatggcacattctttccctactgagctctcttcctggccctgctaatgtttcttgaaatggcattgttaatgtgcttgccagcagtttccatctctttggacctttatcttttttttttttttttttgagacagggtttctctgtgtagtcctggctgtcctagaactcactttgtagaccaggctggactcgaactcagaaatccgcctgtctctgcctccggagtgctgggattaaagtcatgcgccaccaccgcctggcttctttggacctttttcaaacattgaaaattatttgtactgcagctctctgtctctacagttcaactttaacaatagctgaagctacctgagccaataaacgaaagatgatttgaacaagaattgtggtagtagtggttgaaagaaatttggtaacttgatcttgttacttggtttcctagttaatgatttcaattaaatgtagttttgtgccacgctaggatcgattatgaatctcaatcatgtttttaatgaacccaggagattgtgctggagaggtagctgagtgttccaaatgaggatcagcaggaagagagagtgacactgggcctggcttgagcactccatacctcaaaacccacccaccagtgaaatactttctccaacaaggccatactcctaattgtgccactctttatgagtctgtgggggccattttaattacaaccatcagaatgagggagagaaagttagcctggactgtgtaaaaagttgaagggagtggctggagagatggctcagcagttaagagcactgactgctcttctgaaggttctgagttcaattcctagcaaccacatggtggctcacaaccatctgtaatgggatctgatgccctcttctggtgtgtctgaagacagctacagtgtactcatatgtataaaataaataaatctttaaaaaaaagttggagggagatcttataggctaaatgctttttctacatttattgatgattcttattctttccttttcatttgttgaatcagaatcttgtgttatagattggtatcagaccttgaacttgcctcgtcctcctgcacatggttactgtagcaggcaggagtcaggtgtacgctgtttatgtggtgctgctaggaactgaatacagagctctatacgtgttagccccgcactctgacatctgaactgcatcaccagtgcccgttactggttattccaagactcattggtgtttctttctaattgaacaaggtatcaggctgaatgaagcaagactcatcaaaattaagaagtacaattataaaaccagtaaaaatgactatatagttatgcttttttttttttttttttttttttccccaagGACTACAACTCCAGGAGAAACAAAACTTCTGGCCTCAGAAATCTATGACATCCTTCAATCCTCCAATTTGGCTGATGGTGATAGTTTTAATGAAATGAATTCGCGTAGAAGGAAAGCTCAGTTTTTTTTGGGAACTACAAACAAACGGGCCAAAACAGTAGTTTTGCACATAGATGGTCTCGATGATACGgtaagacttgtagatgtggttcataggacaacaatgagaaatggtatcaccaaacatgttctttgcagtcacttgctaacgtgttctaagaaaaagttgcaatattaatagtttatacttaaggcaaaaaggtcatcttatgctaaagatattggctaatcagcatacatagcagttttaactgtaatagtaggacttaaagaatgtaagacttgtaaataggtctaattagagctgtgcatgatttatgtagatgagtcataacttaggaatgtcagaaaagagatggggtcctgtaggtgttaaaaggctctgtggttagcatgacttttcagggctcatcagtatcatggatgtgtgcatcacttcatatgtattccatcgagtggtctacagtactactttgcgtgtttctacatattggctcttagagacctgaatagagcctgtctgttataacttcttttaaagcactgtgtcagcatcttcttgggtgtatacttagtggcattgctcagacatatggtaattgtaagcttaacttttttcacgaaccatcggattgttcacagtggctgcacagtattacatttcaaccagcattgtgcgaggggcctagtgtttccacatcctctagtagatttgaggtttaatggttttgatttatagtctcctgataactagtggtgtggagcaacattttagacatgtattggtcattgctttagtggttaaattgggcttgatttatatctttcacttcagatttatatttgagggaaatattcatttcctctttgttctttgtccagttttaaatggtcttttattgctcaacattgactgtgtatactgttaaccactgagccatctctccagccccatatttgtacattttattgaagtcatttggctctgggctttgctttgtggacagtttttttgaccattaattgaatttctctacatgctttattagatctatttatcttaccctctcccctttttttagtaagttttgattgtttatgtctttgtaataatgtttacattttgttgaggttgttaatattggcaaacagttattcacattgcttgtaaagctaaatgcccttgaactaaaaattcaagttttgaaatgcttcaatgtccattttttttttcatttttttgttttgttttattagatgatttctttatttacatttcaaatgttatcccctttcctggtttcccctccaaaaccctcctatcctctccccctccccctactcaccaacccagccactcctgcttcctagtcctggcattcccctatgctggggcatagaaccttcacaggaccaagggcctctcctcccattgatgaccaactaggccatcctctgctaaatatgcagctggagcaatgggtccctccatgtgtactcttcagttggtagtttagtcgctgggagctctgggtgtactggttggttcatattgttgttcctcctatggggctgcaaacccattcagttccttgggttctatctctagttcctacattggagaccctcagtccagtggttggctcagagcatccacctctgtatttgtcaggcactggtagaacccctcaggagacagctatatcaagctcctatcagcaaggacttgttggtatccataatagtgtctgggtttggtgactgtatgtggaatggatccccaagtggggcagtctctggatggcctttccttcattctctgctctacactttgtttctgtatctcctcccatgggtattgtgttcccccttctaaggaagactgaagtatccaatccacactttgatcttccttcatgagcttcatgtagtatgtgaattgtatcttgtttattccgagcttctgggctaatatccacttatcagtgagtgcataccatgtgtgttcttttgtgattgggttacctcactcaggatggtattttctagttccatccatttgcctcagaatttcatgaagtcattgtttttaatagctgaacagcactccattgtgtaaatgtaccacattttctgtatccattcctctgttgagggacatctgggttctttccagcttctggctattataaataaggctgctatgaacatagtggagcatgtgtccttattacaagttggagcatcttctgggtatatgcccaggagtggtattgctggatcttccagtagaactatgtccaattttctgaggaaccgccagactgatttccagagtggttgtaccagcctgcaatcccaccaacaatggaggagtgtgcctcttttttttttattattattattaggtattttcctcatttacattttcaatgctatcccaaaagtcccctatacccacccccccaatcccctacccacccactccccctttttggccctggtgttcccctgtactggggcatataacgtttgcaagtccagtgggcctctctttccagtgatggccgactaggccattgtttgatacatatgcagctagagacaagagctccggggtactggttagttcatattgttgttccacctatagggttgcagttccctttagctccttgggtaatttctctactgtcttaatccacatcctagccagcatctgctgtcacctgagtttttgatcttagcctttctgactggtgtgaggtggaatctcagggttgttttgatttgcatttccttgatgactaaggatgttgaacatttctttacagaccttatttttaaatatcaatgtgatgctcaaaaaggtttggagttggaaagtaaaattttatttttgattaataaattttctctgctcatgaaataagccaattcaggccaaattacagatataaaagcagctcttgacaggttcactgaaatggggccaggaaaaaatcactatatagacggggggagggggggacagacagagagggatggagaaggatggggtggggtgggggagagagcgagctagagagagctcaaaaagaagaggaacctagggagggatggagaggaaaacggagatggagagatgggtctggggtgactggagggccctttttgtacacgtcacacacctggttcacacacctggtacaggcaggtgatgatgcagtccgttgctaggtccttgagaacaagccagtggactagcctgtgtgttaacggggtaagtgttatgggtccctggtttgaagcccaacacagatttctaaaccttattttatacgtatggttcccaagaccagacaaaagatacttaacctttcataacgttttatttttataaggtttggcagtaatatttccttctttattcccaagtttagttgttggctttttcttggaagttaaaggtttatcagtttcattgaccttttcaaagacccaaatgttgtattacacttattaccgtttaagttgggggtgcacatgtgaccgtgagcggaggctgcttctcttgagcctgtcctaggaccaagccctggcctcagacctggtagcaggctctcttaagctcatcctgctctcattagttctgtgggtttggactttttgctttgttttttgatttcgcttgtttgttttgcttgttttgagatttggtctcactttgtatccagtttgatcttgaactcaggcagttgtgcctcagcctcaggaatgctgtgtgctctagttataggaatgtgctgctatgctgggactgagaaccaactttttaaaggacaccaaggttttattgagaaataaagttaacagttcttagcagcagggagtagtccccaaaatgtgccaagagccgccttttgagaaagatttttctcatttaagaacttttttcatgctctcaatctgttattctgtctagctgcttcaaagcaactatttactttcttcttctcttccctttcctcccatccccttccccctccatgtatccacctccttcctccctcttcctcctccagttcctccctccccctctctccttccttgttcactttcttccagccccttctttccccctccacttttcccagcccttgcctctctgcctacccactttctcccatccccctcctcctctactttcttgcctgacttttacctctcttcccctcccccctcccaacagttctatagccttcattattgcaacttgaacagtcaactttccaacttgattttcatatgttccaaagccctcctcttacttttgtttaaaatggttttatttttgatggatgtggactccatgttgactttcttctactgcactttgaaatagccatacaccatgttgtgttcagaatcctgctgtcatttgtcttgtcttcctccctcctcttgctcccgcactgcctgctcctcagttgttcacgtccttactggcttgactgatgtggatgtccctttcctgggccaaggcagagcagccttgcccagccagctttagggcacacagcgtctcagatgatagggttgtgctctggaatctgagtttgaagctctcctgctagcaggagcccagtcttttctttgtgtgtttttctgtttccattttatctagcttcttggctttgtgaatttaaatttgtggcagatttgtatggattttcccatcatatcttcaaaacaaaattttctccctttttcctggatctgtcagggattcttaattatgtgctgtctgccacttgagatttcttcaagttcactggggtcctgtttacttcatcccttctcttacacttaggatagatcctgtttctgtgttccttaatatcttcgctgagtgctgagtttgttattatccttccccagtatgtcttataaacatcgttttcacagtgtattttcacgttttgacttagatattttatgatgtcaccattgcacatttacactctatcttcttgaacgtagaaacattttaggaaaattgttaatgcccctgtgcactaactccaccacttgtattgtttctgaatatattggcttttctagtttagtgtagtgtttgtttgcttcttttgaatgtctggtggcagatattttgtgctttgtggaacacagaattcatttgtatgcacagcctgtaattgctcctcagctctattctgttttgtttgggttttcaagacagagtctctctgtaaatccctgtctgtcctggaactccctctgtagaccaggctgctaccctgcctcctgagaactggaactaaagctgtgccccactatccctgctcagctttattgtgtaccgactgctgcttgttagtggttgggtcttgagctctggtttaaagttttactatgtaggaccatgcttttcaacctagggataagtttggtacactgctgaggcaatgttcttcccaccctgtggacttacagttattgtctagtgtagtccgtgaggatatgatgcattgctaacctagtgtgagccgatagagttgttctttctgctcctccccagcagagttttgctcagtctcaggttccttcctagcatccatgcactgaccatcagtcagctcgcagtgaccactgcacacctgactctggagacagtggctgtctctctgtgtggctccttcctcttttgtccttctctcattcttaatttgctttgccctgagaattatatttgctttattttacgtcccttaacttggtcctgaattcagggaggcttccgagttctggttggtttctgttagatttttttgttgctatgtcaaactacttaacagaaacaactcaagaaaggagttgcttattttggcttatagcttttagttcatgattcctgagccttgaggctttgggcctgaaatatgctgtgacaatgtctgtggatagggctagggcggtagaggtggctggctaccctagaagtgggagtatctgcaggggctttcttctattccatttttcttctgtctggggctgcagcgtaagggatgccctcacagacaacatactagagatgttcttactgggagtgttttgtgtacatgtgtacagagttcatggaggctggaagagagtgttggatcctctagaagtgaaggcacagacggttgtgagctgccatgtggattctgggacttgaacctacttattttggaagagcagccagtgctcttatttaacccttgagctgtttctctggccacaagctatgctctcctaatctcctgctcatttcccagttctgtccagttgacagccaagattagcatcagtttcattttgctcatctcagtttcttctttcagagatgttacttttccagtatctaagcatcaggaggtttttttttcaataatattttgtatttcaaattgtttaattgtttttataaagacaattcataacgtttcactttatttgggggctcaaacataaggttttaaggtttagtaaataagtatgtgtgtattagggggtgcttctacagtctttatttactgtgacaggaccaaatatgttaacaaataacttactgaaactgagctacaaaagcccaaaacatttctagaaaattctagaaattttctgataaatgaaaattggttaagtggaatacattaatatacataaaatatctccagtgaatcctgttgattatgttgagtatgggaaacagttacttttcaaagttaacacaaaaatcccaaaggggtaaggttcagcacatgagaatatttggtgtgcaatcatgaggacctgagttgtatcctctgcatacatgagtgcacatatgcaaatacatacatgtttcccaccctcctctctcatatataccacacactcaaacttaactgctcacaaatataggccaatatacagtaattgtgactgtgtttgccaaaatctgaaatacagccgaattgatgaggatagtctcctgaaggtcaaagcaaaaggcagtttcttaattacaggcactggatagcgataatgagaaaagacaaatcgaataagatgtgttgaagtgggagatgggagaattagcaccctgctttaaagtataaaggtcatgtgtaaaggtatctattaccctcctgttgtaattattctcttgaaacttcctgcctctgtcagtcctagtcctgggagcttctagcctctgtacaatcggatctaggcctagaatattttcagcctctgagacttactgctgaactgtcgcaccctttcttattctttcagtactctgcctagctggatgaactcagctgttctgtcttaaactcctctcctaactgactcgttcaatctggctctctcagcctctccacctttgcttggcctcaaactaactctggcaatctgttctaatcttctggcttctaatcttctgttcttctctggctcgtcctgccttcacctgtgtctaccttgttctctcttcaacgtgtctctagaaaactcttctggtaaaacttcctccttttcatgtctgtctgtcatccgtccatttgtctgcactgctttcttaagtagtttccctttcctccctttcctcatgagagttagatatatcctattctgtcaaatctttctcggattggtcactttgtctgccactcaattagacataacttcaaatggatacttccttctacaaactaactttactttcattgtttgagattaaatgtgtatactaagggcaaatctgtattccagccagagggattaaagatgtgtgctaagggtgaggcaccacagctagaaacaggtttttccagtaaacaacatagtctccgtgttcacagtgtggtcaaatatcttccaatagccatgtgttacagtgtcaatactaacagaggaaaataaaaaccaaaaagataatattgataatacttggaattgccatgaatgatgaactatttataagggacaatgacttaaattccagatgcttttaattctaccataaccctaaagattttttccaatatatttttgtttgtttttttgttttttgttttttgtttgtttttcgagacagggtttctctgtgtagcgctggctgtcctggaactcactctgtagaccaccgtggccttgaactcagaaatccacctgcctctgcctcctgagcgcaggaattaaggcatgcaccaccactgctcggctccaaaatatttttattgaccatttgggaatttcacatcatatacccaatcatagtcactttccagttctttcaggtctacccccccatttcaagcccctccccttgcatgcccaaaataagagaaaaccaaatccaactagagattcttaaactagagtagactgtgtcaggcataccatatgctctctgttgtacttgtcaactctgtctcatcattaagctgcagtcagatgatatgtaagtaaatgagtgtggctgtctcaggagaactgcacagaaatggctgaaggactgcagtttgatcacctttaagcttgaggaacctctgtttgtctgtttttgagcactttgtcctgttattcatttgttctttctatgatattaattagtattgggtgatgtctttctgatattagaagttattaaaagctcatattagtattgaagtttgagctaggcggtgatagtataaagtttttaatcttagcacttgggaggcagaggaaggctgatctcttgagtttgaggccaacctggtttcaggacagccagggctacccccacctccccaccaaaatggggtttgaaatatgctaggaattactgataagttagaatccagacctagttcaattgacacatagcaatgtttcatgtcatgacatgttgttaatagtggaccacatatttcctgtggcaccataagattataatgctgctgttgtgactgtgttagatatgcttatgtagacaagcatgtaccttcattattcaattccttgcaatttccagcataggaataagctgttgcggaggcttaatgtcgtcggctacaccttacagcttatgtgtacagtaggctttgacatgtgggtttgtgtaagtctgttccttagtgttttaaaaaggacagagtcagcacagtgagtaggctatgtggtttgagctggtttctttcctctgcctgctttgataactgtttgccttcactttttcagTCTCGACGAAATCTATGTGAAGAGGCCTTGTTAAAAATTAAAGGTGTCATTAGCTTTACTTTTCAAATGGCTGTTCAAAGATGCGTGGTGCGGATCCGTTCAGACTTGAAGGCAGAGgttagtactctcaaccactgaatggcgttatgcatgaagtcttaacttagcacagcaccatttagaattgctcctttttcccggcccagGCTCTGGCGTCAGCAATAGCATCAACCAAGGTCATGAAAGCTCAGCAAGTTGTGAAGAGCGAGAGTGGAGAAGAGgtaaaacttgtactttactctagccctaccaaactgaggctcgtggttatttttatgattagaaaattataacatttgtagaggaatagttatgaaattcctatgtctatattaataaacagttaattactgtcttagtagtatagagaatttgttctgaagttcagggtgctcttgtaaggcgaacttgagcgcagtggagctgtgatgtacatgtatgggtaaaggacaccatttccttacgctctttcagtactttctttctaacttgaaatagttttgccaatccaagaaaataaaagtacaccttttgaacaagtaaatatggtgagcactagcttctgtgataaggaggagtgcatctgtcagctgtgagctccctggcttcccacggatgtgttcaaagtggccctgcacccgtttaacccatttctacactgataggttactcctgtcctagaacccagacagactgactgcatgaaagaagaaagcgttagattgcgagcccttgcgactcttgggaatgaagatgatgcatagaatgaggatgtggcttgggggatgtacgtgtcgtgttaggttggttgtaatggctcttccggcttctccgtgtcagATGCTGGTCCCTTTTCAGGATGCCCCTGTGGAAGTGGAAGAGAACACAGAGCTACCTGACTACCTGCCTGAGGATGAGAGTCCCACAAAGGAGCAGGACAAGGCAGTGTCCCGGGTTGGATCGCACCCTGAAGGTGGAGCCAGCTGGTTGAGCACAGCAGCAAACTTTTTATCCAGATCATTTTACTGGtgacttcaacttcagtttggggctcaaggactgtgcaaaccaacagggggccagctttccattgttgtggtgaactgtcaagtgcaatttgcaataaattatcatggaaagtttctagattacatgactatgtatgctgcattttacatcttattggacattttccgcacaagacagaggctacaggtcaagtttgtttatgaaggtattttggtattgttttcctttgcttaattgcctcacattttgttctgaaaaacatgggtccactgttaaaaccgaatgtatgtgtagctttattctgtttcacaggcgcatgtgattggaaaactcattttctcctccagcctcaggagacttctaaaaagttttgcgtagctcaagttgtgcatgaattaccgaatatattatttttcagcttttcttcatgaacgatatttgacatgtgctttggtacccttctctgaaagttgaaaacctacctacttagtcccttctgtgccttttttattttgccaaccatgttttatggaaaagacattagcaattacattttgcaaatggaattatgttcatttgaacatagaagtacctaaaaagaaaaaaaaaaaacctctacaaaaagctgtacagtcatacttgctgtaattttaataagattactgtaggccagttaaaacacagggatatttgctgtaaagtgcttttggaaggatttgaatgtggccaagcctggctctgttgactcctgctcaccagttagagtggcttttaagaattaagtccactgtgatgtttgagcagcagatggtctcttggccttactctgtggtgacactgtatcctgctagagaaaattaatagtttaaacaactgacaaacttgaaaaggaaattggatgcctagaatgccgcagtgccaccttggttggtctgatgtcagacatcaacacatacccatcccagagatgctgggcttattgcctttttgtggttattaa	ATGAATTCATCCTCTTCTACTATGAATGAAGAACCTGATGCTCTATCAGTAGTTAACCAGCTACGGGATTTAGCAGCAGATCCACTAAATAGAAGAGCCATCGTCCAGGATCAGGGATGTTTGCCTGGCCTTATTTTATTTATGGACCATCCAAACCCTCCTGTCGTTCACTCAGCTTTGCTTGCGCTACGCTACTTGGCTGAATGCCGTGCGAATAGAGAAAAGATGAAGGGAGAGCTGGGGATGATGCTGAGCTTGCAGAATGTCATCCAGAAGACTACAACTCCAGGAGAAACAAAACTTCTGGCCTCAGAAATCTATGACATCCTTCAATCCTCCAATTTGGCTGATGGTGATAGTTTTAATGAAATGAATTCGCGTAGAAGGAAAGCTCAGTTTTTTTTGGGAACTACAAACAAACGGGCCAAAACAGTAGTTTTGCACATAGATGGTCTCGATGATACGTCTCGACGAAATCTATGTGAAGAGGCCTTGTTAAAAATTAAAGGTGTCATTAGCTTTACTTTTCAAATGGCTGTTCAAAGATGCGTGGTGCGGATCCGTTCAGACTTGAAGGCAGAGGCTCTGGCGTCAGCAATAGCATCAACCAAGGTCATGAAAGCTCAGCAAGTTGTGAAGAGCGAGAGTGGAGAAGAGATGCTGGTCCCTTTTCAGGATGCCCCTGTGGAAGTGGAAGAGAACACAGAGCTACCTGACTACCTGCCTGAGGATGAGAGTCCCACAAAGGAGCAGGACAAGGCAGTGTCCCGGGTTGGATCGCACCCTGAAGGTGGAGCCAGCTGGTTGAGCACAGCAGCAAACTTTTTATCCAGATCATTTTACTGG	Pass
13365	Q9D7D7	CLD23_MOUSE	10090	MRTPVVMTLGMVLTPCGLLLNLVSTLAPGWRLVKGFLDQPVDVVLYQGLWDICREQSSRERECGQPDEWNYFQTQPVQVARGLMITSLATTALGLLLASLGVRCWQDEPHYGLAGLSGVVFFVAGLFSLIPVSWYNHFLSDPDVLAAPSSPVTVQVSYSLVLGYLGSCLLLLGGFSLALSFAPWCEERCRRCRKAPPAGPRRSSISTVYVDWPEPALTPAIKYYSDGQHRPPPTAEHRDTSKLKVGFPMPRPPPKSYTNPMDVLEGEEKKTATSQGGSSSRSTRPCQNSLPCDSDL	8	36293486	36292599	TRUE	CM001001.3	GRCm39	ENSMUSG00000055976	ENSMUST00000060128	ENSMUSP00000049725	ENSMUSE00000448200	1	296	36293486	36292599	cccccatttagttccttccctcattctcctctgagaagggtgccacccccaccccccaacacacacacataagtcactgcaggactttacaagactgaagagaaaactctttcgcaactcttcaacccagaaatactctccctttcatatgagttaaacttcaggcagagcgtggagactttattaagcaagtctagcaaagtttccataatgcaactgtttggatacaccctgagcctggaaaccgtggtgcacacaggtcccgtgcatcctgagcgcaccactgtgccctacgtggctgcagatggcagcgcaaaactttcgagggatgctggtcaccagctgggagtgaaaagagacttgtgttggcagggcccacgggcagagttggggagaattggaggcagtgtagggacgctttgctttctgaccggacctgagaaggaaagggaagaggggaaggtgtagctaggcgacaggtgagacgacactagcggcccgccccctttgtcccgcctacaagcgcgcaggcagtgcgagagagcgagggcggggcgacctttgctcgagccctaaaccatccgggcgggctgggaggagtggccgggctaggaggagcggctgggctagggtggggtgtccgggtcctcagagtccgaggtcgcctccttgccaagtggccctggcgctcccgcccctcccacccggtagggtttggccttgggggccgcacctgggcgcgcggtttcggtctgaccggactcggagctggtttcgattagggacagcggctgggcgagagggcggagcggttgggacgcgagagaggaggggacttggtgtgagaggctcagtggggacagttccgcgcgagagacaaagagcgcccagagagcgcagcgagcatcgctgctacccagcccggcaacctcgcagattcgaggacagggtgcgcagcggagcagccacagctgctagggacccaagaggctacgcaggATGCGGACGCCGGTGGTGATGACGCTGGGCATGGTGCTCACGCCCTGCGGGTTGCTGCTTAATCTTGTCAGTACACTGGCCCCGGGCTGGCGGCTGGTGAAGGGCTTTCTGGACCAGCCAGTGGACGTGGTGCTGTACCAGGGGCTGTGGGACATATGTCGCGAGCAGAGCAGTCGCGAACGCGAGTGCGGCCAGCCCGACGAGTGGAACTACTTCCAGACCCAGCCTGTGCAGGTGGCCCGGGGACTCATGATCACGTCACTGGCCACTACCGCCCTAGGGCTGCTGCTGGCTTCCCTCGGTGTGCGCTGTTGGCAAGATGAGCCCCACTACGGGCTAGCGGGCCTCTCTGGCGTGGTGTTTTTCGTCGCTGGCCTCTTCAGCCTCATCCCGGTCTCCTGGTATAACCACTTCTTGTCAGATCCCGACGTCCTGGCCGCCCCGAGCTCGCCGGTCACGGTGCAGGTCAGCTACAGCCTGGTGCTGGGCTACCTAGGCAGCTGCCTGCTGCTTCTGGGCGGCTTCTCTCTGGCGCTCAGCTTTGCGCCCTGGTGTGAAGAGCGTTGTCGCCGCTGTCGCAAGGCGCCCCCAGCAGGCCCGCGCCGCAGCAGCATCAGCACCGTCTACGTGGACTGGCCGGAACCAGCGCTCACACCTGCCATCAAGTACTACAGCGACGGACAGCATCGGCCTCCTCCCACCGCAGAGCACAGGGACACCAGCAAGCTCAAGGTTGGATTCCCGATGCCACGACCGCCACCCAAGTCCTACACCAACCCGATGGATGTGCTTGAGGGAGAAGAAAAGAAGACAGCCACCTCCCAAGGTGGTTCCTCCTCTCGCAGCACTCGGCCCTGCCAAAATTCGCTGCCCTGTGACTCCGACCTGtagacagggttcacctgagctctgcctggagtctgagggtgacttgaacttctgccagtacatctgcaactagaaccctggtcgccttcctctaactggagggcaagccttccttttctagggccaaactcctctccaaatactaggttgggttcatttatcttttaaggagttttacttttctctccagagggaccaggtcttcttatgcagtgacaagagtgcgtagtgttttctttgcatactgttcatcgcagtagcaacaaaattgcaatcagccaacaggctttaaaacgtccctgaacgtacagtattctaagttaccgtgagccttcacaaacatcattctcgaggttttttgcttttctccctgcttcagtctccagagaacataaatggccaaaaatgttaagtctggctatatttgaaggttatgacataaagccagcagctttaatggcttttatgaagtgaagtgacttgtttaactcctatttatatttctctgtgcatatatagtatttatcttttctaatcacttgtttctgtgtaggaggttgagcttgtcttccaaaagccaaggcgatgctacactgtcctgttcccgagatacctcgccctgaacagagatatattttgtacaaaatgaactgttaagttgcctttggctaacatccatatgtatatatcttatttataaataaaaattgtaaatgtcagtttcggtatccctacaaaaaagcctgtctccggcgtctgtggggaatctcagcatttgtcactcagcagtttcctggcatctgagccacctgtctgcaatcgagcactcacatcttcgcccttctccgcctaagattactaaaaggagccaaggggccccacttaaatccccattggctttgttgttttcgggatctggctgttttcagtgcaagccaagtctattgttgaaagggaaaaaaaaaaaaaaaccagcagcaccagtttcagggacagaata	ATGCGGACGCCGGTGGTGATGACGCTGGGCATGGTGCTCACGCCCTGCGGGTTGCTGCTTAATCTTGTCAGTACACTGGCCCCGGGCTGGCGGCTGGTGAAGGGCTTTCTGGACCAGCCAGTGGACGTGGTGCTGTACCAGGGGCTGTGGGACATATGTCGCGAGCAGAGCAGTCGCGAACGCGAGTGCGGCCAGCCCGACGAGTGGAACTACTTCCAGACCCAGCCTGTGCAGGTGGCCCGGGGACTCATGATCACGTCACTGGCCACTACCGCCCTAGGGCTGCTGCTGGCTTCCCTCGGTGTGCGCTGTTGGCAAGATGAGCCCCACTACGGGCTAGCGGGCCTCTCTGGCGTGGTGTTTTTCGTCGCTGGCCTCTTCAGCCTCATCCCGGTCTCCTGGTATAACCACTTCTTGTCAGATCCCGACGTCCTGGCCGCCCCGAGCTCGCCGGTCACGGTGCAGGTCAGCTACAGCCTGGTGCTGGGCTACCTAGGCAGCTGCCTGCTGCTTCTGGGCGGCTTCTCTCTGGCGCTCAGCTTTGCGCCCTGGTGTGAAGAGCGTTGTCGCCGCTGTCGCAAGGCGCCCCCAGCAGGCCCGCGCCGCAGCAGCATCAGCACCGTCTACGTGGACTGGCCGGAACCAGCGCTCACACCTGCCATCAAGTACTACAGCGACGGACAGCATCGGCCTCCTCCCACCGCAGAGCACAGGGACACCAGCAAGCTCAAGGTTGGATTCCCGATGCCACGACCGCCACCCAAGTCCTACACCAACCCGATGGATGTGCTTGAGGGAGAAGAAAAGAAGACAGCCACCTCCCAAGGTGGTTCCTCCTCTCGCAGCACTCGGCCCTGCCAAAATTCGCTGCCCTGTGACTCCGACCTG	Pass
13366	Q9D7E3	OVCA2_MOUSE	10090	MAARQTLRVLCLAGFRQSERGFREKTGALRKTLRGRAELVCLSGPHPVPEAAAPEGSCPDSGPCSPEEQPRGWWFSEEEADVFSALEESTVCRGLQEALETVARALDTLGPFDGLLGFSQGAALAAYVCALGQAGDPRFPLPRFIILVSGFCPRGLKEPILQSPMSLPSLHVFGDTDRVIPSQESMQLASRFLGAVTLTHSGGHFIPAAASQRQAYLKFLDQFAE	11	75069621	75068723	TRUE	CM001004.3	GRCm39	ENSMUSG00000038268	ENSMUST00000071562	ENSMUSP00000071493	ENSMUSE00000110548,ENSMUSE00000514131	1,62	62,225	75069621,75069213	75069438,75068723	gtggcatgtccacgcctctccattgactggggttcagcctttcccaagccactgctgacaccgtacgaggtaacagccacattttgaaaatctttgtatttcctgttgagggagggttgtgagatggctggcatgggtaagcagcacgtagggttgcaggttctgagatcgagccaccatcttgctgtgtagtttttgtttatatttaagagttgctgggagatgtgagccaacacacctgactcgctgtgtagctgcgactctcttcacttcactcttcctttctgaaggatgataatacactcccttcatagaccctggtcaaatttgctaatgcagggacaaaaaaagaaagaaagagagagagagagagagagagagagagagagagagagagagagagagagagagagagagaggaaggaaggaagggagaaagaagaaagagagagaaagaatatcattgtcttttctcccctaggcagctgtggccctgaaggacatttcttggcagcaaccctaccccatggacttctactctggcagctccttagggccatggacagtgaactacggtcgggaccgagcacctcggggtctctgccagcctgcatctgacaaggtagcccactttaagcagggctgagaggcagcctacaggcgtgacgtggtccaccgccgccgccctgaggacagcgggggaaatgcaagggagccgggtggaggttgcagtagagagacttgaatctatctgctacctcaggtgcagcaagggtccagaggcggctctccagccccagcctgtgagagttgcaactgcgcagaccagaaggctacttcgccggctccctgagagggccagagcagcaggtatttgcagccacgccccacctttttgttttaggagagccccgccttaggggtgttccccgcacgggccctgcccccttgccggttctacttccgcctgggaaggcctgcttccggtcggtctgcagtATGGCGGCACGGCAGACCCTGCGAGTGCTGTGTCTAGCCGGCTTCCGGCAGAGCGAGCGGGGCTTCCGTGAGAAGACCGGAGCGCTGAGGAAGACGCTGCGGGGTCGGGCAGAGCTTGTGTGCCTCAGCGGACCTCACCCGGTCCCCGAGGCAGCGGCTCCCGAGGGTTCGTGTCCAGACTCGGgtgagacttgctggaccccttcgcacacctggacctcagttctcacctagcgcctttaactccggctctagtctgagctcccaggtttcctcctttatctgtgtccaggccattccaggtccctcccgccccccaagtcccctggctgcactttcccaagctctgcctttttcttctcaccatctctaaccctgggcctgtgctcttctcccatctgcttctagGGCCCTGTTCTCCGGAGGAGCAGCCTCGAGGCTGGTGGTTTTCTGAGGAGGAAGCCGATGTTTTCTCTGCTCTGGAAGAGTCCACAGTGTGCAGGGGTCTGCAGGAGGCCCTGGAAACGGTGGCACGGGCCCTTGACACGCTGGGGCCGTTTGATGGACTTCTTGGCTTCAGCCAGGGGGCTGCACTAGCAGCTTATGTGTGTGCCCTGGGCCAGGCAGGCGATCCTCGCTTCCCCTTGCCAAGATTTATTATACTTGTGTCGGGGTTCTGTCCCCGAGGCCTTAAGGAACCTATCTTGCAGAGCCCCATGTCACTGCCTTCACTTCATGTTTTTGGGGATACTGATCGAGTCATCCCTTCTCAGGAGAGTATGCAATTGGCTAGCCGATTCCTTGGAGCCGTCACCCTCACCCACTCCGGTGGTCACTTCATTCCAGCAGCTGCATCTCAGCGTCAGGCCTACCTTAAGTTCTTGGACCAGTTTGCAGAAtgaaggatggacaaatgtctccgcactgctcccactttgtccagcagctctcccctgtctcctcaccatggctagttaagacaactgtcagttctcaggacacacataagcccagagagcctgtgagaagacaggggtgggcaggcaggggctggcacccctgtgactgacagacaataaagcgatgctttagatgttgaatgcctttctcctgctgccccgatcctggggcagcaccaaaccaaacccaaggacacatttttggtggaagtcatttattgttttgtatctttaaattcggcttattgtgtgtatgggtgcagacttgtggagatcagaggataagtgcggggagttgattcaaccatgtgggttctttctgagctctgatcatttgacttggcaagtcatgcctctacctgctgagccatgtcaccatccttttgtggaagtttaagtcccagactgaagaagctagatatcttggtcacttagaatcagaaagttttacgtttgaggagtttggggaaagaaaacacttggcaaggctctgcttggctccatctgcttttaggtttcctacatcctggtccctggcttggccattgctttctcttccataactgttccatccccctctgaactctgagcttgaagacttgggtagtaccatatgttgggtagaggccaaagacagcacagagtaacctgccttttcctaatgaagccatcttcagggtttctgagattactgctattcataattgatgatgctaattattgatatgttgagaaagccaaagcttaagtagcctgctcagcttaacttcttgccatttttcttctcacttccagtgcccaatcttgccacacacataggcacgctgctttctgacttctgcctctgaaagacagtttttccaagatatcacaaggtacttacctagtcccacaccacaatatcttctagggagcttagtcactgagcaggagttggagt	ATGGCGGCACGGCAGACCCTGCGAGTGCTGTGTCTAGCCGGCTTCCGGCAGAGCGAGCGGGGCTTCCGTGAGAAGACCGGAGCGCTGAGGAAGACGCTGCGGGGTCGGGCAGAGCTTGTGTGCCTCAGCGGACCTCACCCGGTCCCCGAGGCAGCGGCTCCCGAGGGTTCGTGTCCAGACTCGGGGCCCTGTTCTCCGGAGGAGCAGCCTCGAGGCTGGTGGTTTTCTGAGGAGGAAGCCGATGTTTTCTCTGCTCTGGAAGAGTCCACAGTGTGCAGGGGTCTGCAGGAGGCCCTGGAAACGGTGGCACGGGCCCTTGACACGCTGGGGCCGTTTGATGGACTTCTTGGCTTCAGCCAGGGGGCTGCACTAGCAGCTTATGTGTGTGCCCTGGGCCAGGCAGGCGATCCTCGCTTCCCCTTGCCAAGATTTATTATACTTGTGTCGGGGTTCTGTCCCCGAGGCCTTAAGGAACCTATCTTGCAGAGCCCCATGTCACTGCCTTCACTTCATGTTTTTGGGGATACTGATCGAGTCATCCCTTCTCAGGAGAGTATGCAATTGGCTAGCCGATTCCTTGGAGCCGTCACCCTCACCCACTCCGGTGGTCACTTCATTCCAGCAGCTGCATCTCAGCGTCAGGCCTACCTTAAGTTCTTGGACCAGTTTGCAGAA	Pass
13367	Q9D7F2	LPD6B_MOUSE	10090	MLLLCHILAVTILQILIISENWVFAKNINFYNVRPPLDPTPFPNSFKCFTCENAGDNYNCNRWAEDKWCPQDTQYCLTVHHFTSHGRSTSITKKCASKNECHFVGCRHSRDSEHTECRSCCEGMICNVELPTNHTNAVFAVMHAQRTSGSSVSSVPSPYLLVLAWLFMLPLL	2	49832494	49837602	FALSE	CM000995.3	GRCm39	ENSMUSG00000026765	ENSMUST00000028103	ENSMUSP00000028103	ENSMUSE00000414592,ENSMUSE00000162506,ENSMUSE00000162505,ENSMUSE00000603014	1,39,72,116	39,72,115,172	49832494,49833534,49836092,49837432	49832608,49833632,49836222,49837602	atgaggaaattgaggttaatagagtttaaagagcttgcccaaggtcaggaagctaataaacagcagacccagcacctgaacctttggactccaggtttgcccatcgtctttggcagcccacactcacctttccctggccagacaacctgtcagtgatgagactgcagatttagctactcccacgagcctggcttcaaagggtaaaggctatgggttctgtggggtcccaaaaggtcatgtcctttacccattgccgtgtgcacatctgtcattcctttgagtttcaaccccttatgaacatcatcaataatgtttgtggaccaggagtgtcattatattgttggcagcacttaacttttatggcttcctctggagcatcctggtggtttgtccttgcacctagtgtgacaggtggaggtggagctggcacctcaagtgctgctcccttctccaccctgcatcagtaagctccagaatggagtccacacttcctgtgactaactcactattcactccactggctttcctttcgtgacttctctcagaatttgatggagctacaaacttgatcacatacctctgtttacccagagaaagggttgcagaaaaaaagtggtttagggactccaggtaaataaaccaggaaccagggttgattgaagaaaaaaaaatcccgtcattaagcccagcatcgactagctgtcccccagacaaaggaggaacctggtgtagctaggccagtgctagaagcttgtgttcctggacagagagcactgagtggcctgctagaattttatcaggccagtagaaggcagtaattacttaactttgatctgaatggtacgtgtggtactgaccctttttgacaggaggaataattgagctttccgagcagatgcaggacataactctcattgatgtataaaaacacatgatctgatccagtctgtgttttcatggcagacacacgactttgacctgcccaatcagggtggacagaATGCTGCTCCTCTGCCACATTCTAGCTGTCACCATCCTTCAGATCTTGATCATCTCAGAGAACTGGGTGTTTGCAAAGAACATCAACTTCTACAATGTGAGGCCCCCTCTTGATCgtaagtaggggctgtggtcctcattctgttttggtttgtccccttgtcatctaccacacctttttagagtggttggttttacctagagtgacagagacatgcctggccactgctggcctgagagtgcaggggtgggaagctattctcttctttagaatgggttggccttctgctatagtcttacatggcatggcagaggaagttcagagatcttggtcgatttcgccatcagagataattggctatggaaatttcctgcataaataatacacccattcttccaaatggacattaacactttatgaaaactcatcagaaggtttgaaattgggaagagagcgtgacctgggtcttcattatcgttttatgcacaattaatattgcaccaaagttttatcattaatgtagtagtctaattgtaattccgagggggacatgtttttcttttcctttctcctctcctcttttaaaatgctttactggtgctggtgatgcacagccaggatgagggctgtcttcatcctggccccacgcgaggtgtatggcattgctgttcttcactttgaattttctgtattcttcaggatgttccaaagaacctgtctgcctagttctgccacatgtatatgcatatgtgtatttgtgtctgagtatgtatatgttgtataatctcaaataccacttccatccttgcccactgtctcagcccctcttatttctgaggactagatattaatagaatcataccatggatctttcaaaatagcttctggagccatttcatttcaggacacaggcattccaaagaggaaggatgtcttgtatgttttgtttcatctaataaagttgcgaactttgggcttttgatgttggaaatttttgtccttttgtgactttacttcattcttttattttttttttaaagCCACACCATTCCCAAACAGTTTCAAGTGTTTTACTTGCGAAAATGCAGGGGATAATTATAACTGCAATCGATGGGCAGAAGACAAGTGGTGTCCGCAGGgtgagtatccgagcttggaggactcttccagattcttttgtgaccttactttatttagattcttcctatagttggagggagatgtcttatgttatagaatagtacgccaacacaggccagtgggattctaatggggtcctggatctcttgtgaaagactgcccagacaccagagcatcttgagagaacctggggatgggtcacatgcacacacacatgcacacgcacacacacacactgagcatacacttgtatgtatcatgaagaaaaatgtcttaaaaggtgttaatcaagaagacaggaaccacaatgttgactaaggcattcaaacaatcccagaaatgtttgatgcttgatgataccctaggaaagtcatacttactgccttaaagcaaagaaagggttctgtactctactctatagagattcattgttgcttaggaagctcattcactcccctaacaaacatctgattatccttggtagttgactgacacatctccagtgtctaatccagattctaatatgtgctcagtaaatacttgctgaaagaagaatagatgcctttgacaaggtagccatggggaatcttttctcaatagacattaaaacaaagacctgaatgggcaagagaaggaagcctgaaggaaaagtgtgactagaagggaaagctcaaatgtaaaggcttccagaggtggtaggtgtgtgggctcttcagtgaactcagaggctgatcactatggcacagtgggagatagaggaacaaactgagagaggcccatgtacaaagacctgtctgatagagtatgaaagttagaatgcacaatgcggatgtgatccgaaacattgctgttggacagctggatatgagagtcaaagaatacatcaagtggggactgtcatagtgttccgttggaagatggcagctccctgcaggtggtagaaatagagttgtgaagaaacggaatgtttccatacaaagttggaagtaaaacagacagactatgctgctaggactttgaaactgagggagctataacaagactgggctgttctgattttaggttgtcagatgagatggctccctttcctccagacttcaatgtcagctacttttgtctagttcaaggatgagcaatccagggtggcagccaagtgtactgattaaaagcacaaatctttgacaccttccttggttagcattctatcttatacctatgcaattttctgcctgtttgactgtgggcaagatggtggcatacacctttaaccctggaacatgggagatggggccaggagaacttccccaccccccacccccacccccgcccccaggagaatctttgtgtgagttctaagtcagtctgctcttcacagagagcttcagacagccaggactgcataatgagatgttgtcttaagcaacatcaaagaatgttaatatggtctatggctttccgaaggttcatggtaaggattgaatgaatgaacatagttagaagctaacagagtacctctacaatatgaatgtatttgccattgtaaatattactaaagttatcaaaatgccactgtatgtattaatatttcatttaaaatatcacaacactcttaaaggatcaaataagagttacttgtgacaggatctcaccatcttggaacattttctcccagtcagttgctattggaatccatggtgaattacttaacaggcatttccatggtctttgacagcaacaaggagacacagcactaaagcggaatatcctattgggtcaaatggaccaccttctgacaagaatgctaagtcataaaatggatggttagagcagtgaggatagctctgtagaaatgagctaactgtacagagcagggaaacagggagacaggaagtgaagaggccagggaaggtagcatacatcaatgaggaatcgtcaaacatgctagaaggctgcaaatctgagtaagcaaggtgaggaagatgggcgagctggtttgtagctggagagccatttgcatgtagcctgtaagaagaaaacattgagtgagacaccacgttcccagacatgttgtatctttgtgctcacagttttgacttaatttagagttcctgaacacatgcttcagaggaagaaaggacaagttggggacataaatacttgcaatattcagttttcaggaccaaggattgaggaaaactctacacatttttctcagcttcagctaatgccaaaggaactagatacccatttatattcattttcaaaagacatgtgtactctggaagctgttgtcttgccagaaataccactcacaaactctagcattcattgctattaagtttctccctctgaccctttagattattctggtttttactctcttcgggcattatggtcaaggggtctcttttgcaacatggaaaataaaaccgtttttatccttgttaaattttcctagACACACAGTATTGTTTGACAGTTCATCACTTCACCAGCCACGGAAGAAGTACGTCCATCACGAAGAAGTGTGCCTCTAAAAATGAATGTCATTTTGTCGGCTGCCGACACAGCCGAGATTCGGAACACACGgtaaagattatgcttgcttggaattaactttcccagatttcatggggggatggtggtaagttacgtgtcatgggagaacctagaaggagaagccatatgttaggtttgtttgtactctgacataaagactctacttcagtgccagtgaggagagcagacaattgaagatattctgtcttcaaaaagaaataatggtgccaagaatgagtgttagtttccagagctctagagataaattctgaacttgaacagcctgaagcccatgctggaagctcaagaatcacccacccttcagagagtaaggagcactggaatctggatgatgtgtgactctgatcatgcaagggccacatgggcagcaccgctgaggtgagctggtgaggctggacaggagcaccctaaactaattgaaatggaacttcacatagaggtcttaggaatcaagatctctagaaggtatccatggtgagcacagcggctcacttctgtaatcccagtattctagagcctgaggcaggaggattgcgagtatgaagccaacttgagctacatagcaagatttggaaaggaaaataaaaacttccccctgggtcaatctgatgggcagctggctgcatagtcatttgtggctgtgcttgaagctgctgctttctgctgcccccattggcctgggaacatgcatgagtggccagttcatgaagacatggctttgggtcaggcatgcatcactgttgtggtcacaggttgcttcccttgaatgtactcttaagaatgggcactttattttatttttttattttagcaaattatcactgccatcataacaggactcaggtgagggcacagacaataatagcaggtcacagttatcacctaacaaataatactaagaaagagaaccaataaatccagaaggttcctgactttcaggtcattgtttttggttccattgtcttctaataaatcttttaagatctggaaactgagcagtctaactcagtctcccatctttgcctcagttttgcttgggtttgacacagatgcttcaagagttaggatgagaactctcacggtagtctttgtttagctgggggaagggtacccaaaggtcaggacaatgcacaggctggactatcagctccagtgcctgtcttgtcccatcttcctccctgcttctcactccaattcctctttcctccttgtacccagGAGTGTAGGTCTTGCTGTGAAGGAATGATCTGCAACGTAGAGTTGCCCACCAACCACACAAATGCAGTCTTCGCTGTAATGCACGCTCAGAGGACGTCTGGCAGCAGTGTCTCCAGTGTCCCCAGTCCTTACCTCCTGGTGCTGGCCTGGCTCTTCATGCTTCCCTTGCTAtgatgatgcagttcccaagagaagcagagaccagcgatgtaaagcacagaaacagtgggccagcgaactctggagcgaaggtccatcttgcacttgataaagaagatgcattggactacaaagtagaaggcagaggtttgctttgctgaaatgctcctgcatgaggtcagagcactgagcatgaggacttggtaggaaccaagaggacgacgacctagcatccagtgttctggtccagagatgctgcattttgtcagttctatagaagagccaaccagcatttttgacagcaagagtagcttgataagcccgggcctgactaggccttcacctggaaggacttttttgacctcatggactccctcagagtctgctgggtcagactcttgtttctgcggctatctcagagcatctctgaaatgtaacccttctgcccattaccgtaataagtacttgagatgatccatttgtaaagacaaatggtttgtttgggctcacagttttggagattgcagtatatcctggtttggggcctgtgttagagagtgagtagccacttataaatagaaacttgaaaagtgggagaggatggtctggagagatgtctcagcagttaagggcagtgactgatctcctggaggacccaggtttgattctcagcactcacatagcagctcacaactaaaagctccagtgccaggagatccaatgctctcttctggcctctgtgagtactgcagacatgtggtgcacagacatacatgcaggtaaaacacccatatacatagttctttgtaataaagggaaaggaaggaaaaagagaaagaagcaggggtgggagagagagagcatgcacttaagattctatagtacccttcaaggttgtgttcccaacgtcctaagaaattctctgactagaccctgtttcctaatggtaccaatgggctgaggaccaaaactttaaccctgtaacagtcaggatccaaacaatagtatcca	ATGCTGCTCCTCTGCCACATTCTAGCTGTCACCATCCTTCAGATCTTGATCATCTCAGAGAACTGGGTGTTTGCAAAGAACATCAACTTCTACAATGTGAGGCCCCCTCTTGATCCCACACCATTCCCAAACAGTTTCAAGTGTTTTACTTGCGAAAATGCAGGGGATAATTATAACTGCAATCGATGGGCAGAAGACAAGTGGTGTCCGCAGGACACACAGTATTGTTTGACAGTTCATCACTTCACCAGCCACGGAAGAAGTACGTCCATCACGAAGAAGTGTGCCTCTAAAAATGAATGTCATTTTGTCGGCTGCCGACACAGCCGAGATTCGGAACACACGGAGTGTAGGTCTTGCTGTGAAGGAATGATCTGCAACGTAGAGTTGCCCACCAACCACACAAATGCAGTCTTCGCTGTAATGCACGCTCAGAGGACGTCTGGCAGCAGTGTCTCCAGTGTCCCCAGTCCTTACCTCCTGGTGCTGGCCTGGCTCTTCATGCTTCCCTTGCTA	Pass
13368	Q9D7G4	EURL_MOUSE	10090	MNEEEQFVSIDLNDDNICSVCKLGTDKDTLSFCHICFELNLEGVPKSNLLHTKSVRGHKDCFEKYHLIANQDCSRSKLSKSTYEGVKTIVSKKINWIVQYAQNKNLDLESECSKTSQHPLLNFRHKPEKKLLPQFDSQVPKYSAKGSAGNAGSISSYAQRILEHRENTDFRLGLLEDADALWTHSHSQAQKTEETSSGPEGTIQTQNPHYSREELNSMTLAEVVQLSAKLQQRIQEVFEELTHQVQEKDSLASELHVRHVAIEQLLKNCSKLPCLQVGRTGTRSHLPMNH	16	78372935	78342009	TRUE	CM001009.3	GRCm39	ENSMUSG00000022864	ENSMUST00000114218	ENSMUSP00000109856	ENSMUSE00000299923,ENSMUSE00000299917,ENSMUSE00000131403,ENSMUSE00000698564	1,43,215,236	43,215,236,290	78372935,78344979,78343456,78342172	78372809,78344464,78343394,78342009	aggctcctggttttgaagcaatacactccccacgcgtgtgtgcctttctcctcctccacccctcaggcttagccgtgggcccattcctgcaatccgcaagtggctggagttttcaggggctgcagggaggcgggccggacgggtccatgtgcgccacgcggaggggagcgagatgctctccgcggaggcgcaagaggatgcgcacgggggcgcggggcggcgcggggcgggcggagggcggctacactccctgcgctagggtggccacgtggggccctggggctgtgggctggcccggccgctctccccgtgggcggctcggggtggcgcaggcggcccgggcggggcggagcgcgctgctgtctgcgctgcggcgccggcggaaacaatagtgcggatcggatcgtggcgcgcggacggtggcccgcggagccggacggtagaggtccttctctgagccgctctggtgctcaggaccagtgccgggacggacggacagacgagacggatcccacgccgtgccggacgcccacgatcctcgagtggcgtccccgggaccctccggtccgtggctgaagagtctccgacgtgagccgatccttcccgggtgtcccagtccccacgtgcgtcttgccgcggcggagccggggagccgggtaaccgagttagcgggacgcctccagacgctcacccagaagttggcaaagccgcgtcccagcggctccttctggccacagcgaccgacccgaagttggttgacaggccgggtgtctgccggcgcgacccgggaggcgggtgtctcctgtgggcagcccttttgctttttcgcagtaaaactgtgatactgtaactccaggtatggcgatgcttgcctgacagggctgttgcaaacgcctcctttttcggtttttgggggggtttttggtcggttactgcaggccataagcaagtttttgccgttgtgtaacttgctcctttctctttcctcataggggcactATGAACGAAGAGGAGCAGTTTGTAAGCATTGACTTGAATGATGACAACATTTGCAGTGTTTGTAAACTGGGAACAGACAAAGACACGCTCTCCTTCTGCCACATTTGCTTCGAGCTAAATCTCGAGGgtaaggattctgcggttttaactgcgtgccgcgtactactttgtgcaacttaggctgagatgtttggaggtaacactgcaactgcttgaaagcctagagattgtcctaagtgaagatctgctaagggtttctggaaatgaagccagagttaacaatagttatgagtcgagggaaatgtttgtctttataacagaatgttaagctccttttaactaatatgaaatgaagtgcaggtattgtctgataaacatttaagaatcaacatgaccgtacacgtgggcagatataattttactcctttctgccaaacttagtctctatttttcccatcatgtggtgaattttaactaacttttatttttttaagttgtttatatcagattttaaataacttcctttaatattaataatctttttaaaaaaggacttttcaattctttcgatgccagtaccattgtgagaatgtgtaaaagaaatgcttgagaaattaaaccttttgctgaaggttgtgttgggtacacagataactgggtcctagatgtttccaggaaacatgggctgtgagctttctatttgcactgtcacagtgaaaccccaagtcttttggggtatctatgagtcacactgaagaagaatcttaaaatttcccccaaaataaaaatttgtgtataacttgaattttgaggttctaatgtgtctgtcagtagagaaagatcttactagatactaaatattttgaaatacctagatgcttaagggcttggtttcaaaacaacatttcattttgtctttaaagactttcatgattttttttttgtcttattaagagggacaatgtatccttattgctaagcacactcctgtactgagatcatagactttgccattcctgttaggacttgttactcagaagtgttgtagcttccaaatggtgtctgtcttggcgcatcatggagtttctgtgggctaagtagtatgcttgttactctggctttagtaaattgtagtgattacacctagttttaaaagcgtgacttagaaatgacgatttttttttatgtgtgtgtggagtttatatttatgttctctgtgccccagtgagagggcacacttctgctctttggaaacagttttttttcctgtgtgttctcacacctcctggaagtttacattttagaagggcagagacatcagacaggatcaacttgcaatctctgtgttgtctggaagaaactgaggcctggtgggtgggtgggctgctccaggttgctggagtggcgtcagcaagctgttcttctgtgccaggcaaatgtttgctgggagcacatctgtgccaagcctggccctaagcgtcttactggattatcttcattcaaaatagctctgggatgcctgctatgattacttgtttgaatgtgatggaatggaacatgagagacctaaggagtgcagtttgaaggcacatcgctagtaattggtagtcccaggcttcgaagcccggccatctagttcttgtggctgtgacctcagtcccactcatctactgtcaataggtagtgaactgtgggatagatgctggaaatccttcctcccgaatcctaattggtttttgattcagccagctttccctaattggtgcttcctgatacgtaaatcatcatgccatataacactttactgcagagacctcagttttcataattgctttcctggcccttctgaagctgccttttaactaactgtgagcattgtagctcttgatgtgtaaacatgaccccggtgctatgttttttgaaataatacttgtctattagtctaaaagacaaaaaaaaaaaaacggttctcaatccggattagaactgttttatcctctgtgttaaaggtgaagttcaaaaaccgcctcggtttgtcttgattgtcagttccttgtgctcacaaatggatttccattgttactgcgctgatgagctatttgttatgcacattagtttaatattgtcctactgctgtgggaagatcaagaaagatttccaccaaagtcagtttttatagcagtacccacccaagtcgtgtttttaaaaaaaatcagtggagggctggcaagatggcaggatgcagggaaagacactcgatgcccagcttcaggagctgagtttaattcctggatctcacagggtggaagggaagagccaggtccctcaagtcaccctctgacctccgtgtgtgagttgtggcactcaccacacacaccacacacacaccacacacaccacacacacacacaacacacaacacacaccacacacacacatttcacacgtttttaaaaccagtgggaaaaggtgaagacggggtatattcttcacctttgtcagtgacttgagttattgtagtctcctttctataactgggatgtaagagggacctttgaaggggacatttacaggtttagtatagttttgtctggattgtggtgatgttgctgttaactaagagactttacattttcctctcaaacatttttttttttctgcaaagagcccacgtgaaatgcagtgtctggaggaccaccacagctgggctaggttttagttcacacatttgaaataaaacgccattatatacacttcagagtgtttacatgaaacagcactagcctcctaataatgagcctcttgttgaagagccatgtgctcgtgtgtacttctgcaacaaagacaaaggatgaaaggggattggcctcacacaggctgctcttactggagggactctgtattctaggcatggctctgagttgtctttttgctgtggtttcacactatttagaaggagggtgggtagtgactaactttcatgttcccaaagcgtggtcctgttcttcaaaaacctaaaaatgtctttcaagggacattagctgctcccaggggtaactttcgagcccataactcaccttcaggataatctatgcacttgggagctaaggagatgggcgcacaagcagagggctaggctcggatctagtcataaggcactccaagatttggcatagtgttagtgatcaagtacacggagaggcatctagtttgttgcagtagcttctctaacctacgtaataaccaaattgcttctagtccctaaacagaagccaggtcttaggggcctgcaatgaaaaaaccgtaatgtacagaaggcagtaacagtccagggagtggatccccgaaggcaggagctactctgcttcccagataagtaacgtaagctttcttacagtgatagatacaactgtagataactaaaccagtttggtttccatctaagctggctttgctagctgacaagcaagcatgtgtctggcttctctgcgtagtctttcgtctgttctccctaatctcttgttctttcatgaaaactgaagtaaattaggttcctgaatctttctagcaggaaaaaaaaaaatctgtattttctccgagtaaatcataaatgagcccagtgtctgccttaactattcatccatcctgggtttcttaccataactttgttcatcactggttggtatgacatccttgcttccacctgaaagccagaagtggttgtttagtgttgaaagtcttctgttcttcctccatgccctgctgtaaatgccagcgcctttctgctcaagcagacagatccactgcttgaggccaggaagcaacaaacttcatctgaccacagcctcttcctcttggtcccatcccatagaggcaacaccacgtattaaggtgtattagtcagggttctctagagtcacagaacttatggataatctctaaatagtaaaggaatttattgatgacttacagtcggcagccgaattcccaacaattgttcagtcgcagctgtgaatggaagtccaaggatctagcagttactcagtctcacgcagcaagcaggcaaaggagcaagagctagagctagactcccttcttccaatgtccttatattgtctccagcagaaggtgtagcccagattaaaggtgtgttccaccacacctttaatcccagatgaaaggagtagcccagattaaaggtgtgttccttaaactcggagattcaatcttctggaatccatagccactatggctcaagatcttcaaaccaagatccagataaggatctccaagcctccagataagggtcactggtgagccttccaattccgaattgtagttcattccaaatattgtcaagttgacaaccaggaatagccactacaatccaccccttgtcaacttgacacaaataatatctcatgttcacatgaaacaataacaaggttgtaaatacgcctaacatgatataactatccctcgtacaatcgcaaacgcattagtaaatttacaatgggcattcatattactttataatcctcgtttctgcaactggttacgtggccttaattggtatttataactaccttcctctactacccattctgtatttccttcaccttcagccagcacctcagcaggtcttggctcttttcctggaggattgacccataccttcattcctgatgggtctgcgtcctttgtcatcctgcttggattaggctgttgtagtttcccattgactttaatcacaggacatggtagtactaagagacgccctaagggatctcctgcactccagacataatcttgcttaccaccattgtgaagaggtaatccaatttccccatggtaatctggatctatcacccctcctaacactgttattccttttttagcctgttggtttaagggcattagaagcccaaaatgaccagggggaagtctgagcttccagttcaatgaaatgtttgttgtagctcctggtaggagcactcccctctctggagccaaaacttctaagccagcagaacctagagttatggggacaggaagcaaaaattttcctagagggtcactaggagtgatagtaagtggaactattccgttttccaccccttgattcctggacccatgaatcctggctatgggtgaaactgtaccatatatcgagcgctgattcaaagcatatactgccttctgaagaactctgccccagccttccaagctgttaccacctaattggcgctgtaactgcgtcttcaaaaggccattccatctttctatcagcccagctgcttcaggatgatggggaatgtggtaagaccagtgaattccatgatcgtgagcccactgtcgtacttctctggctgtgaaatgagttccttggtcagaagcaatactgtgtggaataccatgacgatagatgaggcattctgtcagtccgtgaatggtggttttagcagaggcattacgtgcaggaaaggcaaatccataaccagaataagtatctactccagtaagaacaaaacgctgtcctttccacgaaggaagtggtccaatgtagtcaacctgccaccaggttgctggctggtcacctcgaggaatggtgccatatctggggctcagtgttggtttctgctgttggcagatctggcaatcagcagcagctgtagccaggtcagccttggtgagtggaagcccatgttgctgagcccaagcataacctccatctcgaccaccatggccactttgttcatgtgcccattgagcaatgacagggatggctggggagagaggctgattgtccacagaacgggtcatcttatccacttgattattgaactcctcctcagctgaagtcaccttttggtgagcatttacatgggacacaaatatcttcacatcctttgcccatttggagagatctatccacatacttcttccccagatgtctttctcaccaattttccaattgtgatctttccaagtccctgaccatccagccaatccattggctacagcccatgagtcagtgtataatcgtacatctggccatttcttcttgcaaacaaactgtaataccatgtgtactgcccgaagttctgcccactgtgaagatttcccttcacctgtgtctttcaaggttgtcccagaaaggggttgtaatgctgcagctgtccacttctgggtggtgcctgcataacgtgcagagccatcagtaaaccaggctctagtcttctcctcttcggtcagttgatcatagggaacaccccatgaggctataggtgcatgcttggcagcagatggcattgtaacaggagtagaaaccataggcatttgagcaacttcttcatgtaacttgcttgtgccttcaggacctgctctggcccgatcacgtatataccacttccatttgataatagactgctgctgtgcacgtcccactttatgacttgcagggtctgatagtacccagctcatgatgggtagttcaggtcgcatagtgacttggtgtcctattgtcagacgttcagtttccactaaggcccaatagcaggccaagagctgtttttcaaagggagaatagttgtctgcagatgatggtagagctttgctccaaaatcccaaaggccttttctgtgattcacctacaggggcctgccagaggctccaaacagcatctctatcagccacagacacctcaagtaccatcgggtctgctgggtcatatggtccaagtggtagagcagcctgcacagcagcctggacctgttgaagggccttctcctgttccaggccccacacaaagctagcagctttccgagtcacttggtaaataggcctaagtaacacacccaagtgagggatgtgttgtctccagaatccaaatagacccactaaacgttgtgcttctttcttggttgtaggaggggctaggtgcaataacttatctttcaccttagaaggaatatctctgcatgccccacaccactggactcctaagaatttcactgaggtagatggtccttgaattttggttggatttatttcccatcctctgatacgcatatgtgttaccaatgagtccaaagtggttgctacttcctgctcacttggtccaatcagcataatgtcatcaatatagtgcaccaatgtgatattttgtggaagatccaaacgatcaagatcccttctaactaaattatgacacagggcaggagagttaatatatccttgaggcaaaactgtgaaggtatactgttggccttgccaactgaaagcaaattgcttctggtggtccttatggacaggtactgagaagaaggcatttgccagatcaatagccgcataccaggtgccaggagatgtgttaatttgctcaagtaacgaaactacatctggtacagcagctgcaattggagttactacttgatttagttttcgataatcaactgtcattctccatgatccatctgttttctgcactggccagataggagagttaaacggagatgtagtgggaaccaccacccctgcatctttcaagtccttgatagtggcagtaatttctgcaattcctccaggaatacgatactgtttttgattcactattttctttggcagaggcaactctaaaggcttccatttggcctttccaaccataatagccctcactctacagttcagggaaccaatatgagaattctgccaatttctgagtatatctatcccaattatacattctggaactggggaaatcaccacaggatgtgtccggggacctactggacctactgtgagtcggacatcagtcaaaactccattaatcacctgccctccataagcccctactttaactggagggccacaatgtttcttgggatcccctgggatcagtgtcaactcagaaccagtatccagcagaccccgaaaagtctgattatttccttttccccaatgtacagttacccttgtaaaaggccgtaggtccctctggggaagaactggagaaagggtaacagcaaaacctttgagtgtcttatcaagatccttcctcagcggaacctggccaccccttcattcaaggggttctggatctgcaaactgtctcaagtctggaaattgattcactggccgagattgctgtttaccacgatctaatgtagcctttctttcatttggctgtttaccacgatctaatgtagcctttctttcatttgtttgagaatttttctgcttatacagatcaaacaaatatgcagtaggcttcctatgtatttcattcctggaaacaccatgattggttagccagtaccaaaggtccaaccgagtcatgccattataaatttcacctctcctgtgctgaccattactgggtatgttattataaacattcttttgtctacgctgtccattataataactaggatcaccttgtctccggcgattcaatgctgccacctggcccttgttacctcgggatccaactaaacccagtgaatttaattcatctaattgagcagaagcatctccaatgctaagatctggcacaaggaaaagggaaagaacaaaacccttcaaatgtgctggtgcccctctcaccaatttgcgtcttatagagctggtgaaaggcatatcttctggaccttcccattgtggacaattatgctttacacaatatatccactctagcattgcaatttccctaagtcttaaaatcccttcatcaacactaagccacggaatatcaggcatctccaagtcatttccagtaggccatcttttgataaacacctcagccaaccattcaaacaaacttttgacaccttttttaactatgcgagcttccgtattaaacctagaatctctactcagaggacccatgtcaataaactcagcctgctctagttttatgttccttccacccttatcccacacccttaaaatccattcccacacatattcaccaggtttctgcttgaatgaattagcaaactcattaagctccttagtagtgtagcgaatttcctcatggactacactttctacctcccctctaggagcctgttttgctttgagtctggttacaggtctagaagaaactattggtgggccgtgagcagactctgcaaaattaatttcctcatgtggggaaggcattatttcaaggggtggggctgagggtactacttcctcaggtggggcaaacccttgagaatctgaagattcaaaattctcagcttcaacatggtcttcccacacatccccgtcccatgttgtaggatcccattctttgccaattagagcccttactttaactgtcgacacactctgaggctgagacttgaattttcgctgtagttcagccaaccttacaatgagagtttctgtttgattttctgcaacttgagctctattgctacaagagagaagattctcctcaaggacacacttagcaacttttagatcgtttacttgtgtctggagcctttcgattttatcacacaactccttcctttcattcatcattttttccacagatactaagagcagccagccagtaaaatcatttttcgattttttccccatcttgtagaaagctttgtgcactgaatcacctaattcattaagaaaatcaagggcattagcttctttaagttcggaatatagtttcaaccatgggtcttcaaaattctctgagctctcaggagggagagaatctggagaggtttcaatagttgaaagtgctggtggatcaacaagccaattccagaattttaaaagattcatccttgtacttctgttactctagaaccactcctggtaccaacttctgtattagtcagggttctctagagtcacagaacttatggataatctctaaatagtaaaggaatttattgatgacttacagtcggcagccgaattcccaacaattgttcagtcgcagctgtgaatggaagtccaaggatctagcagttactcagtctcacgcagcaagcaggcaaaggagcaagagctagagctagactcccttcttccaatgtccttatattgtctccagcagaaggtgtagcccagattaaaggtgtgttccaccacacctttaatcccagatgaaaggagtagcccagattaaaggtgtgttccttaaactcggagattcaatcttctggaatccatagccactatggctcaagatcttcaaaccaagatccagataaggatctccaagcctccagataagggtcactggtgagccttccaattccgaattgtagttcattccaaatattgtcaagttgacaaccaggaatagccactacataaggttaactaaaaacagggtccggcgagatggctcaggtgttaagagtacgtgctgtttgctggtttagttatctaccgggtgttcactctaggaagaaagttgaagttatccaactggaaagccagggagtgcagagttttgatggcctgtacccacaagatgcctcacaaccatctcacactctaattctagaggacccgatgccacgttttggcttctgtgggcaccaggcacatacagtgcacatacatacttgcaagcaaaaacccatgcacttaaaataaatagatgtttacaagataaacttaaaatgccatttttagttcatctaaccgtaaagcccattgctgttcctatattttctgtgatctgtctcttaactgctggggtgtttgtttgtttgtttgttttaatccccgaataaattgcctcaaaagtagctgatggtctcagcagctgaccatctccgaagagatacacagggagaggggagtcattagtctctcctgaacagaggcagaaagaatccagggaatcgtcccaagcttaaaatataccagcaaattactttggtttaatttcatttgttcttacccagtaataaatttctggggcactcctccttgggagttggattaattatggtgttttatggactgagctaggacaaagaaaaaaattgaaaatccttacagctttttgacaagaccccctttaagtatggctacgtgctggccttcacaatgcaatcattgttcaaggagctttgactgaagcatttcagccccaaggctgatgattgatctgagcactaatcgatctcaaccaaaatggaaacggttttgccttcaatatgatgaaacctttaatattggggggggaaagtatttgtataacccatcttattagttgcctccttaatacacactgtacctttacattgtaaaacatcagtcttacatggagcagcaactcttaaacgtaatgaacataacgtcaggaaatcgcttggtggcactcaggcaaggctccctttccacacaggagacactgttgacacaaccctttctcttctattggggaataagtaaataatggtaggggtaacctcagcctccctcccaggcttgtgacacaagcctgaaattggaaactatgtgttcagcaaagcaaaacagaaagaaacaaaagcttgggtctttctgcccaaggagtagcgctatcaaccccagacttctaactcagcttctgtttggggcacgtgtttctacacgttgggttacacaggtgggcaggtacaggctaagggttgaggccaggggctttcctcagtcactctctaccttatttttggaaacagggcctttcactgaatgtcagtttccctgaagctagtctcacgtggagctcatggacaagccgcactgactggccaatgagacatggggtcctcgtgtctaacctctccagctctgggtctgagggctgtgccacgaagcctagcttttgcgatagggttcaaacatttctcatgcttgcacggcaagcactttactgacagagccatgtccctccccccaccacttgtttttatacgacaaatacccactccataatagttcactttcctgttacataggtccaaaccaaatcctgacgacgatgaaaccatcatgaccaagcaacatttgtgggtaatccagactttaaaacttaatctagacttttaaactgagactagaaagtcaaggagaaaagtttacgtaatgaaaataggtccactgtaagtaggtcaggggtaagaatgtgaacctagctccgcccatgtggggttcagttcagacaagcctttatcgtgcgcccttctgattacagctgcttttcttgggaaacatcctttgatttcagctcactttccactctcatctctaatgaggttcagctaacaaaaccattgcaaaagtacacagggatacacagtcctgagccgggccaacagacaggaatccccattgccgtgagactgagcccatctgaagtaagcactccgttacttacttatggagaggttcaccctcctctgcataggcaacaggaaatgagtaacacttcctctcactcagtgataaactgcagcaagaaaaagaaaagaagaaaaatgtggaaattggaaacccttaacattatgaactgatctcaagtgaaatctagcagttgttatagcaaacatagatttctcccatcttggccaagcagaaataattgtatcctcatctgtgtgtgacaaaatgaagggacccaagtggagttgtcctccagtctcttagaaagtaaaagacacactggagctcagacccaggtagggctccgtggccagccgctgatacagccgcagccaccgggtaaaggacgcttctttgactttcttctgcttgcgttgctttaactgtagatcacacactcagatagtggcaccctaaggccgtgaatggcaccttcactatggcagtgacattctctctataattagtgccaccttccctgtaatggagatatcctttctgagatagtgactggcactccttacagagagtccctcctcatcgggttttcccattgtctatagttagtccttcaggctgcttcccactgtgttgcatttgttttgttggataaaactatattggcgcattttttgccctagcccgcctagcctcacccctggtcttttgtgaccttgtacctgctaatatctagcagattgtcttctatttctctcccctcaaatcatctacatttgcagctaattttaaacatcttcacttgtataatttgtgagcacctgagactgcgaatctgaaggtaaattattctatgccgtatgtcatttttggactggaatccttcctcctgtctgctgttggagatgaagcatgggagatggtacagacttatacacctcatggaatgatgcaggagggttaccgccacaaaaggactatgcagtcaaagtcctttaaaaggttacatttctggtctgggctttgtggcttgcgcagataatttccatacacagaagtctgaggcaggaagattgtggtgtgtttgagactgagtttaagaggtggcgcacgcctttaatcccagcacttgggaggcagaggcaggcggatttctgagttcgaggccagcctggtctacaaagtgagttccaggatagccagggctataccctatctcgaaaaaccaaaaaaagacacagttccataccctgtctcacagaaacaaaaaagctccctcagatgagcagaccgtatgccatccccccccttctgttttattctctgctcttgtttcgggacgggattttgctgtgtaggtttggcgggcctgtctggccttgaacatgcagaggtttacctgcctgtttcccacctaccaggactaaaggcgtatatatcactgcccctgcttcagtatgaaccttccattacaccctcatcttcgtggaaacctgtccactttactgctgcagggacttgccggtatgtttgtctcctgcaccatttccttttcctatgtaattccgtaaagaccagcgaatgttcagccagtacagaaggactagcagaatagtgcttgagtggttaattggtgaatgaacatggaagaatgctaaggaccagcctcggcttggagaggttctgaggaaggggagcagtgaaagaaaggactcacaatcaaatcgtgggttgaagctggcgatttgtgctctgctggagatagcgtccctgcctgccatctctctgttctgcggtctttctctctgatctgctttctctctgtgttctgatgcttctccaggcagttctcttgctgttctaaaaaaaaaaaaattctctggatatctcttctcttgcagatcatgaactcagtcttttattttacatatcaatccggtcatttactccaggtttccctttgaccatcctatgaatctgcatcccgtgcccccagcctcctaattcttagaagacaggaaacccacattttcttttaacattgcaaaagaagtcagagatctgcctgcctctgttaagcacgtcagtaagctagctgggtgggacccagtcctgaaattaccttttctaacacacctaaatttctaaataaatagaataaatagacctaaatttcctccatcccaggctgaccttgaactcaggaatctgcctgcatttgcatctgcctgtctttgtatctttctgacaagccggctcatagtgtagctgcctctgtttctgtagatccgtggaaccctttattcaattcatattgcatccttatgtttttgcatagttgaaaagttatatatttccgaactcatgtccttaagagctgtgttttccacagccttaagggctgtcctgaaggtcccagcatttaccatcttgctaaaacattagccacaccttagcctcctggactgatgccgtctgggattatcatggccatcattaatgtgaaccggaaggacattccttgaaggactgtgaaaatatgtatattattacacagacgagccctaagcccatgtctcctggcatatgacattctgttcctactaaggccatgtcagaagaacttcagagaattgcctttaagatttttcttctaaagcaactcacaaggaaactttggtctatttaccaaattacctaaggactttctggagctgtgagtcttaataatataaccaaagagctttgtcttcctttgagaataacaccacagtacagctagcactaacagttgtgtctagttattttagttgactagaagtataaaagcagtgtttgagcaggctgtcttggaatgcttttctaggctcctttgacacagacaaacactacttctggatgcagcagccgccgcgtgggcactcactgcagataatcttgactgctttgaaatcggtgatcaagacaagcacgtggactgcacaacccagagcactctattaataataataattgttattattattaataacaaatgcataaaaaagactctctagctcaaaatcatggtcgattcatcccagcagccaggagtgaaatgtgttacgagacatacaaaaacactgaatccaaacagaaagtactcagaattaattccagcagctgacaacaggtgtcatggttgaaatgatgaacaagtttccccagatggtagacagaagtcaaccactcgagattaaaaggtgatttctgttatcacaggcacagaatcatggccttggagaaaatgagggcaggaagtgaagagttagggctgaaatggagtcacagcactgctcgctgccttgcaccgcagcaggtgatagttctctcatttgcaaaggcaagtcagctgcagaccggaagcaggcttctcacttccgcttccgctcctcctctgtcacggcattactccctcacgggttcttcttcagaagccatttattttctctcctctcgctcaccacaacacccgcaccgaggcctctccgtctgtacgaccaagaaaggtctttaaaacacaagcctgatcctgcatatgtttggttatgactcgtcaatgagcccgcccttgccatttcttccgggtcaagctcttttagctcccggatgcagagtgctaagtataacatgattagctacttttggtttagttaattcggagttcatagagagtattttttttaattagatattttctttatatacatttcaaatgctatcccgaaagttccttataccctccccacaccctgctccccaacccacccactcccgcttcttggccctggcattcccctgtactggggcatataaagtttgcaataccaaggagcctctcttcccagtgatggctgactcggccatcttctgctacatatgcagctagagataagagctctggggggtactggttagttcatattgttgttccacctatagggttgcagacccctcttatcataccccccttttacttttcttaactgttaaaattaaacctagtatctgacttgctctgtcaatgaactgtatcccacctcttgttttttagttttttggggtttgcttttttttttttttttttttttttttttattttcaggcgagatctcactagttttccaggcagcccttgaacatgcagtaagacaagctgacattaaacttgccaacctcctaaggcaacctcttccatagctgggatatatatatatatatcctgtactaccaagcccaggattccaggagccctcttaactgctcacccctgcctttcattcctcctccagcgtaactctagactccattgccttcttcctgtcttagttttatttatgcctttagtagcctcatgaattccctgtgccctaaatactatgtagctctcctccttgaatgtaattgctgagctcttggagtatgtatgaagtgagaaagactgatgaataagaccatgatgggagaggagccatgcttgtgcggagaagaattggtggatctaggggtgtgtccaatttctcctaggtgttgctgttactgggttactgggccccttttccattaatacggtagcttcatgttctgtggatgttgaagtttgaattgctgaggagttggcctttctgtcccaggttttccacctctgcatctgaccccctcttcctgcagcagggccaggcagtgttggttgttttaagccgaaagcagcagacagtgtacgccctgttcacttagcaacttttccccggtgccccttttatttcttggctctccaccaaggattgacaggtaaacaaaactcttgttttggttatgattttacttctagggggaatgggggtcgcctgtattctcttggggttaaatgttctgctagacgcagtgttatcagagaaagaactcaacaaaagttttcgtatgatatgctttgggaacgaatggggctgtccctccagtgccttcgcctttcttggcttacttagttggctgaaacatggcccagaacctaagcctaatctgtcttgaccaaaggaacgccggtgttcattctcagaccaaactgtgtttcttctcagaaatgtctgtggtgttttgaatttttcctacttaaaatgtaagcggcattgttcttctcaaacaaaatagtcaaaatacagaaaggaaagcgagtagagggattcataaccatccagcatgtttactgatctcagtgtttctggggcaaaggcatgtggggagggaaattgtacttataaaaggaaagttggtgcccacgccattaccacccagtatcttcatatacaacataaggagcattcttcccaggcagtaggtcactctttacacatcagcgtttttaaagtattagtatggccttgagaactgcttgcttagtttccagtgtagcagtgctgagacactgtgacacagctctttcccttgcctggtgaaattcctgttgtgctgcagcttaaattcccaggagaagatgtgggcagtgaaggtaggcttatcgtgtgcttcaatgtctccccacaccactaagttgataccatgcactctgtcatttaaaacccgttcttgtttcattgtgcaatcagttgccttcctttagttttctcacctgttcatttagttcaaagttattttttaccctagaattatgatgagatagttatgacaaatagccatactacttaaagatggttatgccacccaagataaaatatatgtcagtgggccactgctccaacattaataggttcctgtgttcatctctgttgagatatgttataaaaagaaacacttgtatgactgagcaaagaaaagggaagctgcatcgtctgctgccaaaataccacatccgtttggttcaggttggtctaaaacacaggtttagttttagctttccacagcataattgaaggatgttacagaacactcaaaaaatacttacctggaacgtgagggtctgtggttcaaatgtaagcaaagatacggagttgtagaactcctgttttatagtaataatctggggtcactttgtctctcctacctgttaagaaagtcagtttctcagtccaaaccttggctggagagacagtaactgagaagatgaaccacagttcatcttagtttctgtcttagctagggttttactgctgtgatcaggcaccatgaccaaggcaactcttttttttttctattacatattttccttaattacatttccaatgctatcccaaaagccccccacaccctccccccacacacacccctacccacccattcccattttttggtcctggcgttcccctgtactggggcatattaagtttgcctgtccaatgggcctctctttccagtgatggccgactaggtcatcttttgatacatatgcagctagagtcaagagctccggggtactggttagttcataatgttgcacctacagggttgcagatctctttagctccttggatactttctctagctcctccattgggggccctgtgatccatccaatagttgactgtgagcatccacttctgtgtttgctaggccccggcctagtctcacaagagacacctatatcacggtccttgcaacaaacgcttgctagtgaatgcaatggtgtcatcgtttggaggctaattatgggatggatccctggatatggcagtctctagatggtccatccttttgtctcagctccaaattttgtctctgtaactccttccatgggtgattgtttccaattctaagaaggggcaaagtttccacactttggtctttgttcttcttcagtttcatgtgttttgcaaattgtaccttatatctcgctatactaagtttctgggctaatatccacttatcagtgagtacatatcatttgagttcttttgtgattgtgttacctcactcaggatgatgccctccaggtccaaccatttgccaaggcaactcttaggaggacaacatttaattggggctggcttacaggtccctaggttcagtccatttatcatcaaggtgggaacatggcagcatccaggcaggcatggtgcaggaggagcagagagtactacatcttcatctgcaggcccctaagagaagactgacttccagggagctaggagtagggtattaaagcccacgcccacagtgacacacctactccaacaaggccacacatcctaatagtgccactccctggcccaagcatatacaaaccatcacagtttcaaatccacttctgggtctggctggcttgtccccattcatggttgctactaggaaggtgtatttcaggctatcttcaattaacattcatctttataattttagcattgagacactgtcaatcttctgaaagttaggatgcctgtatgccacatcaggggatggttaaaattgccaagtctgttgtacccagagctatgctctgttgctttataacttaattttgctttatatggtaacctcacatacaaaaatagcataaatgttagaacaatgaaatgaaacctatttagtgaaaaacttgaatatggaggattaaaaaacctggattgttggcttaaaacttcatatggtgtaattttatttaattgtaccactttaaatgatctgaatttagtgtgtttcaatgttcttgaaaagcaaacccagtcctttttattctgtgtggttttgaacttagtataccccattagagtgacgctttcaaagagatggtagtggctttcacccacgttctcttactaagtctcttttcttaatcagttgtcggtacatgagctgtcctggccaagtcagcagcctgaccagtgcggttaaatttcaataagtgaaaatgaaataaattcagagtcgagtgcccaggtcactctaacctcatttctaatattaaatattgatgtggctgatggttacagtatttagtagcttaggtgggatataaccaccatcacagaaagttctgttggctattactggttaaaaaaaaaaatagtaggaatccaaattagagagtcgaattgaatatgagatttttttgtactcttttagtcctaaacagttgttatgtaggtgtgttttcctaacttcccaactgttaaatgaaaaagtagacctcactgggagagaggatttttgtttgtttgattgattgatttggttttgaaatcgtcgcccactgtcaatacatgaacccactcctcctttggcttccctggtacttgatgttgcgctttgtattttaacatgacttctctgaactcttggcttgctgaagtccttcctcatagttttatttattggaagcaggctgatttgattatcagcttaatcctcttagcacataaaaacttgagcctggcacaaccagccctgagctgaatctgttcccttatagggccacctgttgtatgtctctcctaagtcggtggtgttcaaagacactggacggtggctgagcccgtctgcgtgctgactcaacgtgaccgccaagaattccatctgctacccagtgcagagatgctgggttaccttgctttcaaatgtcaagaccttgatcacagcaggcttcatttagtcatttaagtgtcacttgaattagctaaacatgtgagagggcaaagaatagggttctccttgttcatactgctctgcaggcactgcaggcactgcaaaagctttctaagggacctgtactgcagagtttaggaaggacctattgagatccaggcctgccttctctcctttagttccttgataggatagacaactggaacactttggcagtgttcagcaacaattggtaatatctttttcaaccataatttgcccaatgcttgctcaatggatgcaagtaatggatggactagtaatatagtcaaactgggtgtgtcaaacatttttctaaccaggccatccagatgaatcgggctacagttgtaacatatgttaaagagagaacctttgaggtcacacagatatatgtgaatccagtcaggcactggcatggactgtcttgatttgaagaacatggtctctgttcccatgaaattgcccaccttctatacaagctggtggctgagagacctgatttaacgacagcaatcaagaattgcatgtgagtgtagtgggtttcttttctctcttttaagatattcagagaccaaacaaaaagtgtgtgtgtggtattgaccctgtgagggcgccacctctacagactgggctactcttccgttccatttatcagaaatagttatcttctcctcaaaagcaaagaagtgcactttcgttcattttaatctgttctaccgcaactgtatgcatatccagtcatttttataattaacagttgcttaaacaagcatggtattatttagcatgtgcaagtacttctctcgtagcagccaaggtgcatttatcaaaacaaatctctctgattctggaaattatctaacctccaatatggacctccatttaaaaaaaaatggaagcaacactactgatcattaccacacgaataattgttttgtttgaaggtgatatgcttaaattattttacttaatattaacaacctggaccttaaatcataactctctcatctgagtaaggaaaaaaaaaaaccctccacagtcctgctaataagaaaccccacaaaatcaaatcagggtccagttgataagtacactaggtagacggataatgtgactgaggaatacatgaggcaaagctgtgtggcatgtgtgaggacagtgtgtataagaccaggcttcatgacagcaccagctggcgcacctccaagaaaagactgcttagttgatttctctgtgagttatcataaataggaggatctgtaataggtaaggattaatggatggatggatggatggatggatggatggatggatagatggatggatagatagaactgatagatgaacacatggatggatggatggatggatggttgtacaacttattaagagttttggcaattatggcttttcaaaaaatgactttgggagtatcgtctctctagaaagaggcattgtattcccacaataagcagattaagtaaaagcccaggaatgccctccattttaagtgtgacagtggcagttacaggtaaatagtcacacttgactagtttggggccctctatgggctttgatataagcagttttattttaaagagagaaagaacgtgattgcgaggacaacctgccagatgggtgatcaggagagtttttagaacacagaagaaaggcttaagtaaaagttctgtgttgtggtttgttttctattgatttgtcaactctgtcaagttggcagctgaagctatgacaacccattccttgccagcttttacacagcactttaaactataacctttcctttcttgtttgttccccaagatcttatgataatatcatggtataaaatattgtacagccttaaaagtcttagtttttttttttggttttgttttgtttttaaaaagaaattcccatcactgaaaagttcaatttctctttaaagttacaaagtctctggaatgtgggctcctggaaaataaatccagagtcagttcaatacttccaagaaggaagaacaaggccacaagacacacttaaggaaaagcaaagtctagcagtggcattccgtcattgggtagctcagtgcttaactcacttacgaccttggccccagaggcctttagcagctccacttctccagtttggcatccatagcatgttgatcttggaggctcaggacagctccattccatacttccggctgtccttgggaaatgccctctaatcctgacatctccaatatcccggggtctccactgcaaccaaggttagaccttcaccaacagcctcagtatcctttcgaagtgacgtgcctcagctttctctccagtacatcttcaatcctgaggcttgtcatgatacaagtgcttacttctccaatgctaatttgaaatggtaaattggaaaaaccataatcacttaagatgggcacgttgctattatattgaggcattttcttctatgttaaaaatgaatgatataaggtcgtcatggtattaattgttttactttttaatttgctatcaaataggataaagtatgcttacaaatattttcaaatcgaattttaaaattcagtggcctaaactgttaaaaagatcaggtgtcttgaataagtggtagcttctgtgaatcagcctttgttgtatatttatgtagatagctgtttaaaattataatgaagtaaaccttacgattttcttggcagactgatagcagaggaatctatttgtgtattcgtgccattcaccacttcttagactgtcagccctctggactgacgtataggaaggacgtcactgaaagatgcccttaattatcctctgagtaagctgcccagacttcccagtaccctttaagtaagatgggtaagaccgctgtgaagtagtctatacgtgacaattggtaaaataaggcttatatatggttatcatttgttgctcatggttttaaatactcttaactttctctgatgcatttaactactttttatggagtgccagaaactaagactccggatgcctatcagtaagctagataacggcccctttctatactgtacttacctggcaagaaaaaaaagccaacgaagaggcagtcgtaagaccatgtgtaagaagctaacctaggtgtattggttagagaaagcttcttagaggaactgaggactagctaggtgtggataatgcccaggggtgcagtgggtgacgcagggtttaagatgtttacagatgaacacggaggaggaggaggaggaggaggaaacccctttaagatgagtagcagaacatctaaccatgggacaggagcagctctcagaacaaatgctccagtatctttcctgaacaatcaggggtttccacactcccagagtgagtggggtttcagtgttgagaatggaagcagaggagtttcatgtcgacataatgaattcagcgaccctacaggaccatctacagcaaaagttgtaggttatacaaagcatgtatccagggtgtggggctgatgggctacccggcgtgggatttggggccagctgatgaagtcctggtgttgctagcattacacttttattccttccttgatagcactgaaacacaaatcttccactatctcgttactcaccagactttcaacttcaattaccaaaactacaacttgagcttttgaacttaggagagaataaggaatataacattttatggtccctgaaatgtgttttaatggtttttgtcctttaaacctcgcacctcagtgggtctcctggctctattttcatgcaaatttagataaaaatccttctggcaggcattcatttaaaactccacatgcgtgacttaccatcagtatagagggagcactgattgacttgaatactatgtcttgcattataaaaaatataggactattttgaaataccctttgaatttgaaaaatatatgctatattttgaaaagcttcaaaaaaacctgataactgtaaaaagggattcaaaatatttccattattcttagtgtgtcacgaatacctgtgagttaaatttatacccactaatgtatttagtgctgtatgagtgttaattgtgtgagattcatttcttctagaagataaaattaccttgatcagttttaataagtataaaattgaactgcggatagtatagacattttaatttctcttacaaaataaatgaaggagttcactatgttggtaaggctttcattcatacacacacacacacacacacacatatatgtatgtgtgtgtgtgtgtgtgtgtgtgtgtgtgtgtaactagtagtgaagtcctatagaccctcagatattacaggatgatgccattgctaaagatggcacatacttgagttgtagactatagtaacatcagtctggtacaaaccccgatgctccatccctgctgactatcatcatagtgctggaaggtactgtgtatgctaccagaggagaaaactattaactactcttatccaactgtaatggctgccctggcaaaataatgcccactgttacaacagcggcaacagtgttatgagagtaaccaatcttttttgctctgctttaaggccagttctgtaagacaaaacttatgcctggtaccaaagctcgtacattgggcctttaaatcataggcctgtggctggtagagtctaggtcccagaggtgaagcctctactgtctgataaataaacatagtatcaggccacctttctttctacctatattatttatctttctccctatagatcagtaatctgtcaaccctcatcagaaaggtttatttttgcaatagatggccattaacccagagacccaaaacctgtcagaagacagagggtaagagactgaggacatcctaagcatgacgtctgtgtcacacctcagtgatcatttcagaagatgggtaggaagagctagaggcagggggtgcctatagtgaaatggtgtattttttcctttttgttgtttgtttgtttttgtttgggatgtgagagttcgacacatgaactcacagccgctatgacagcatgcacaaggttaaaccaaagtccagctgggtgggagagcggagagggtgtcatgatacctttcatagttgaagaactattaacaatagatggctggtggcagaggccattttcttcacataaagaaaggctgtgcccgtgcatctactagaagtattaagtgggcttgacatgagttttagagaaaagttagggaagaatagtggactagtggtggaagaatgggggagggattggaaatgagggaatggtataagagtgtggatttgataatacactttctataaggaatgcgattggcgtatatcctctgctttggttttctttttttaactttttattggttccttgtgagtttctcatcatgcaccccaattccactcctctccccctccccttgtacccaccctccacacttgcaacctccctgccaagaggaggaaaaaaaaatctggtttgggaagctgtagtgtgtcttatagttggcttgcaaatgttcatcgaagtgagttgttggtgtggaacgaggcctctgagttctgtacaccatcaataccgggaagtcactgggaccctcagataagctgttgttgccctgtgtcgtgcaaatgatgtccttttaaatctgggactccacacactccagccattcgttgatgggatagatgtggggttgggtcacttcaaagcccggatttggaccttagctctctctgaacaggttgtcccaccaagctcttccacaaccacaccactggggagagcactcctgccctgcccgggctggcccatctaatgccaccgccagcaagggacagagccagctctgccaatctcatgccctcggagctggctcatcctcacccacaccagcagggtcagctctattgtgctgcccaggcaagttgcagggcttgctctctggactgttacagccagtgaggaacatggccagttctcttactctcatgactctggggccagctctgcagcctggattagcctatgtttttgttgggagggggggaagcttggggggggggcggacacggttgagatgaatacaattgtgttcatgtgttcacatgtgtgcagattcctaagtgtatcacgtgggagtctgaggttgatgttctgtatttcctaagatcactctctatttactaaggccaggtctcctgatgagcccagagctctgtcagtgtgcgttctgtggatctgaactcggatcctcaacgcaggaacaccaagcctgtccgccgaagcatctccccaacccccgagcattcttgtcattgaacgtgataaaagaaggctttgtaaatatgtacaaaggttaatgatcgctgggaaccatagtgtgtgtttctatattgtatgtattaaaatgtcaccgggctaagactccaattgaatcagtacatttttcgaaagtcttttctggtcaggcaaacagtgctgctgagttgaagatgtggctcagtcaagtacggggccctgattccaattcctggaatgcgtggataagtgtgtgagggctggggcggacatggaccagaccaactctccactgaattccaagttcagtaagactctgacttaagaaatagatggagagcaatccaagagagacacacttggttgaacttgggcctccacacatacaacatactagtgtatgagaacatgcacacacatgtggtgcaactgtacagtaactcaataacaatatctttaatataaagctaaacggaaacagattaggctacatttagtatttatctgcttcaaatttgcaaatgaattctatcaagacttcactaaaactcctttgtacttaaactaatgttttcttaagaaaatgtgaacatttttttgagtttccattgtcttgtcattttagGAGTGCCAAAGTCGAATCTTTTACACACCAAATCAGTGAGAGGCCATAAAGACTGCTTTGAAAAATACCATTTAATAGCAAACCAGGATTGTTCTCGTTCCAAGCTTTCCAAAAGTACTTATGAAGGAGTTAAAACCATCGTGAGTAAGAAGATAAACTGGATTGTGCAGTATGCCCAAAATAAAAATCTGGATTTGGAGTCCGAGTGTTCCAAAACTTCCCAGCATCCCCTGTTGAATTTCAGGCATAAGCCAGAGAAGAAATTGCTCCCACAGTTTGACTCTCAGGTGCCAAAGTACTCGGCAAAAGGCTCAGCCGGAAACGCAGGCAGCATCTCAAGCTATGCGCAGAGAATCCTGGAGCACAGAGAAAATACAGACTTCCGGCTGGGTTTATTGGAAGACGCGGATGCATTGTGGACTCACAGTCACAGCCAGGCACAGAAAACAGAAGAGACAAGCTCTGGTCCGGAGGGGACTATCCAGACCCAGAATCCACATTACAGCCGTGAAGAATgtgagtagtgtgtgacgaagaaaggtgaagagtttgtggtttgacctttttgggggacggttgggtggtagttggtttggggtttgtttgtttttctgcgcatgtgtgtgtgtgtctgtgtgtctgtgtgtctgttgtgtgtatggaattacaacagcggattacagatttggtgaacataatattttaagtgacattttgacctcaacaaaagtgagatatcttaaaaccttctttggagggttcttgaattatatcattacataccgcatttcattgccactatcatttattttgcccttattagtgaccaaatcaatggaatcggcaaactgattggaaatttcagggttccttctgtttatgtaactggaactattggccggtatacactggcctgttgctaaccccttataagactaactggccaggggtggtcagtttaaacacagacatctgacaacttacggaaagcctaaaaggtaacacgggcgtttgttttcaattttaaaatgactgcttttgcctgcatcttttctacaagatctcactaaggtgactttaattggctgaaatgaagtgattttagatccagaagggtccttgactatgtctttagacaacttcttgattcttcatgtcaaggttgttttgctagatagacatttcacatgacttgattaatgcctaataaagtcggtgtggatggacagtgactgggacctcagaagatggaagtaggagagaccagaatccaacgggcacactacccacctttattttttcaagctgtttcctgtggaagatggaggtgttccagtatgtgtttcctgtgagggttttgtggttacaatttgctacccttttaagaaccaatgaacaaaacctggggttcggttgaatgttgaatgagggacttcactgcccgttctttacctaagaagctggcaggcagcttgctctccgaggctgtgtgtggtaacagtttctgtgttttcatatttcagTGAATTCGATGACTCTTGCTGAAGTAGTACAACTGAGTGCGAAGCTCCAACAGCGAATCCAAGgtaaagactcagcctcaatgcttgttatgtggaaaaatgtcggtaccgactctcccctgtgacgggacattgttagcatctgcagcattgaaattagggagttagacattgagacctgttgaggtttgggaggcaaacagtaaaggttaagttctttggggccttcaggaaaagcaacctaagtagaatagagactgcagctaacctctgcctttggccatcatcgacttcatcgagggccactcacggcatcgggcactctgggatatacgtcctgatagttccttaaggcagtagtactagccctggttatctgtataaactatgtaccatttgaaacccatcaaacgtagtaagataacttcctatggctatctgatgcaactattactaaaacatagctatttttttccttattccctgtttctgtctctctgggcccacctcagcacacctgcgtggaatatttgagattcccaacaaaacatgttattttgtccataaagacatcaggattttctaaaataataataataataataatctgcattaattgtcatttcttccagcttccttccatttaaatgaagcagttagttatactttgaagatctttaagtcacttccagagattatgcgttcagacagtaggagactcaagtgcaaagctttaagctcacagcttctgaaaagcactaaaacttgcactgacaatcccaggtcacgcaaataggacctcgtctgtgggatggccacatttatcaccgatcttacccataatagaaagttcaagtcctaggtctggattacttgcctgactcaggcacatgcctaatagtaagagaccgggttttaaaaatccagggagtctgttccaagtctctgaggagtttctagacctggatattaatggacatttatgtcatagatcattatgtcctgattggtttattggttatggtggagagagatgactcaagtggtggccgctcttcctgcggtatatacttagaatctttcttgcacttggtggagtggagagcagacagcatcgcagtttcctctatgaagtgagatagagtgatcaacactgataggctcagaaggaagcattccttattaaaaatgacttgatgcgttgtccctgtgtttactgaaggtggagccttagcgttggctttctgtgcactaaaaacgaaattgcttttcaaatcttcacagAGGTTTTTGAAGAGTTAACACACCAGGTGCAAGAGAAGGACTCTCTGGCGTCAGAGCTCCATGTCCGTCACGTGGCTATCGAGCAACTCCTCAAGAACTGCTCCAAGTTGCCATGCCTCCAAGTGGGACGGACAGGGACGAGGTCACACCTACCCATGAACCACtgaagggaccggagctgtcctgctttcatcctctactgctctgctaagcatatggaccgagaaaacatgggaaggaagtcatggtccatttttatggttgttgtgcttgcaaaacctaagataatactcattatctttatctaataaagcagatcactctagtccagggttactcaatcatttggcttcatcgggggacttcttataattactaaatgcccctccctatcttttaccatatgtgactacttaaatattctgttatagtgtttttactgaccaatttttattgtaactcagttgtcaaaaacaatagaagcctagtaaggtcttatgttcacctaaactactagagagaatttttaagagggaaatagaattcgtaatatcaccttatttatgagcaatattttaatataaaattttatatagagaattgctattttgggtatttttcattgtctttataagtctgtatttgaatggccatgtgtatttgcacttcctgtgtgaatatgttcacctctgtcaagatcgctgcattttggcaatacggtgtttttataacttatctttctttccaaagatacatgtgtttcggatagtattcggagaagcagtctacctagctgagctgttttaactacttaacagaatatgaaagtggaattaatcgttcctttaaagcaaatatccaagtaaacaaagcagcagattattgttttctaatggaaacagtgctgaattcgcttaggaagaaaagactattctagtttgtatgtgtcagtctccataaaagtagtggccctgccctgcttcttaattctcaacactttcttgg	ATGAACGAAGAGGAGCAGTTTGTAAGCATTGACTTGAATGATGACAACATTTGCAGTGTTTGTAAACTGGGAACAGACAAAGACACGCTCTCCTTCTGCCACATTTGCTTCGAGCTAAATCTCGAGGGAGTGCCAAAGTCGAATCTTTTACACACCAAATCAGTGAGAGGCCATAAAGACTGCTTTGAAAAATACCATTTAATAGCAAACCAGGATTGTTCTCGTTCCAAGCTTTCCAAAAGTACTTATGAAGGAGTTAAAACCATCGTGAGTAAGAAGATAAACTGGATTGTGCAGTATGCCCAAAATAAAAATCTGGATTTGGAGTCCGAGTGTTCCAAAACTTCCCAGCATCCCCTGTTGAATTTCAGGCATAAGCCAGAGAAGAAATTGCTCCCACAGTTTGACTCTCAGGTGCCAAAGTACTCGGCAAAAGGCTCAGCCGGAAACGCAGGCAGCATCTCAAGCTATGCGCAGAGAATCCTGGAGCACAGAGAAAATACAGACTTCCGGCTGGGTTTATTGGAAGACGCGGATGCATTGTGGACTCACAGTCACAGCCAGGCACAGAAAACAGAAGAGACAAGCTCTGGTCCGGAGGGGACTATCCAGACCCAGAATCCACATTACAGCCGTGAAGAATTGAATTCGATGACTCTTGCTGAAGTAGTACAACTGAGTGCGAAGCTCCAACAGCGAATCCAAGAGGTTTTTGAAGAGTTAACACACCAGGTGCAAGAGAAGGACTCTCTGGCGTCAGAGCTCCATGTCCGTCACGTGGCTATCGAGCAACTCCTCAAGAACTGCTCCAAGTTGCCATGCCTCCAAGTGGGACGGACAGGGACGAGGTCACACCTACCCATGAACCAC	Pass
13369	Q9D7I5	LHPP_MOUSE	10090	MAAWAERLTGVRGVLLDISGVLCDSSASGATAIAGSVEAVARLKQSPLKVRFCTNESQKSLRELVGVLQQLGFDISEEEVTAPAPATCQILKERGLRPHLLIHEGVRSEFDDIDMSNPNCVVIADAGEAFSYQNMNRAFQVLMELENPVLISLGKGRYYKETSGLMLDVGGYMKALEYACGIKAEVVGKPSPEFFKSALQAIGVEAHQAIMIGDDIVGDVGGAQQCGMRALQVRTGKFRPGDEHHPEVQADGYVDNLAEAVDLLLKYTDK	7	132212435	132307414	FALSE	CM001000.3	GRCm39	ENSMUSG00000030946	ENSMUST00000033241	ENSMUSP00000033241	ENSMUSE00000741763,ENSMUSE00001247940,ENSMUSE00001310452,ENSMUSE00001231199,ENSMUSE00001296026,ENSMUSE00001265926,ENSMUSE00000407644	1,42,105,156,178,209,239	42,105,156,177,208,239,270	132212435,132232211,132235730,132243253,132244216,132251987,132307321	132212559,132232398,132235883,132243316,132244308,132252078,132307414	gttgtctgcatataacttttgaatttgtgtttttcatataatgttagaacagaagagttttccaaggtagttagcgggagtctctctctctctctccttctccctttctgtccctctcccccctgtcttccccctccctcccccttctctctccaatccccttcccctctttttgttttgttttgtttttttgttttttttgagacaggatttctctgtgtagtccatgctgtcctggaactcgcaacaggctgacctcaaactctgagagcttcagctgcttctgccacctcccctggctgatctttctttcagcacatttctttcagcatctctgatatgcaacctgtatcctctacattaattttcttcagcttgtcttggcattatcatttatttacaccgcagtcattctgtttgcacacgttcctttagtgtgtttccaaggaattggatggtgccatctaaccgcctgcaagatctctccctctctcttccatttttgagacagaacctcactactgaggctaggatgtctccaacacttaaaatttcatttatttaattagtatacgtgtgtgtgcatgcactcgtggggagatctggggacaatgtcaggaataggttttctcctgctattgtatgggtcctgggaatagaattaaagttaagttttgtgccaaacacctttacccccttgtggcatcttggcttcacactctcagccctgctggggattacaggtgagagccatccctcctggactgtttcacttttcatttcaagttgtcatgtcctgactcttaggggtttgaactccttccgcaggatgcgttcactgcttttcctgatagtcaagcgtcaggctggtccacgtggttcccagtttgctcccggcccgcccgccgcggattacatttcccaggcaaccccgcgcgggaggcgtggctgcgggataaaagcagcggcgacgccgagttcggatttatagctggacacgATGGCCGCATGGGCTGAGCGGCTGACGGGCGTGCGGGGAGTGCTGCTTGACATCTCCGGGGTGCTATGTGATAGCAGCGCAAGCGGTGCAACCGCTATCGCAGGCTCTGTGGAGGCAGTGGCGAGgttagtgagctcaatgcagggggttcccggctgtgtcaactaccgggggcggggcgttcgcgctagctccgccttctcgagtgctagctccacccctcaggctggctaggaaccttgtcgggggaaggttgggttggtcctaggcatttatgggttgaagctgtgttttggaagcagttggttaacttgcaagtaaaatacagattcaaaaagtgtagactatctcattaatattgcaacctgttaggccggggagatggctccatgggtaaagacactcattgccagttgtgtgtgacacctgagttcaattcttgggacccacatggtagaataagaacggtggctaccgtaagttgcctctctctgccctccatgcatgtcctccatcttaaaagtaaataaatggaaaagttactttaaaatatttcttgatgttgcttacacgtttaagtgactatttttaatatactaggctaagtaaactattcaaatgatccacctgtttctcttagaaaactttaaatcatatacatggctagccatctaattctcttgtattggttttgatttgaggaggacaaggggtctggctcattacaccttgccaatgcagaatgctgtcagagaccacaattggcattaaacctgggctatttgtctttggtccgcagatagctttgtgtaatgtggatgagcagttggaggctgctcattgtttagcattattctctcaatatcactctctggggtaccctgacctaactagcactatttacttatttgcagttaagtaagtcctttgatcccgagaggccctcccctacttatctgtttgtgtgtgtgtgtgtgtgcgtgtgtgtgcgtgcgcgcgcgcgtatggttgtggagagagagaacacttgagcaagaggggtggcactgatggtgtaacaaggacacagactatgttttgtagcacagtgaaagggactggtatgggacagctagtcctaggaaacacctagaccttctgggtgggtgaaagtccagtttacatgtctttctggcttctacattgtctccactaactccagaacttaaggctggctttgtttcactgagccttggatatgagcagttaattctgtggaggcccctcttagagtgtagcgggacagacactggacgatgtaagcagccaggacgttatgaggatctcattggaaggaaggtagaccatagtttgtgctcaaatgaataaactgagtcactcaccatagatgagtatacgtgaagatagtgccaaagcatataagccccgggatagtgccacctgtaggaagtgacttcccactttaattaacagctgaagagagtccacccacagacaggcccagatgcttgtcttctggatgatgctagctctcatcgagctgccaattgagattaccggtgtcatacatgtgtatctacacacacgcacacacacacacacacacacacacatatgaacatggatacatgtacaaatatgtataatgaaaatgaggtttcttttggcatcttgccaagaaagctttcacatctatggcccagaatatataaatcaaaaaagtcagccattgagtgagaatgtggacagaagacagaagactcaccaggaaagagacactggtgaccccctcagcgcaggaaagatgctccacccgttgcattagaaatgcaaattcaaactataccaataggttctttttttttttttttttttttttgataaaactgggaacaagttcactttttttctttctttttttttttttttttttttgagacttcgtagaaccaagtgctgctaccttatgtgagaagacaaaattggcactgcagtagtgggtacaattctgggtatttgttctgacttgtttactagaaataactgagccggacagtggtggcggacacctttaatcctagcacacaagaggcagaggcaggaggatctctgtgagttcaagtccagcctggtttacaaaatgagttctaagacagccaaagctacacaaagaaaccctgtctgaaagagagagagagagagagagagagagagagagagagagagattgagaaaagagaagtaattgaaataaaagttgtgtcttttgaaaccataaaggaccaagaacaatcactctccataatcagggaagagtcgctgtccctctctccagagtgagcaccatacagtgtgagcgaggacagcaatcacgtgtgtcctgtttgcagtagaaaaggcaggaatgcacatgttcctgttgctgtgtttgcataaaccccggagagacacttgctactattttggagtcttagtgaagagatggggttggagcataaagaagtgggttgggaagaatggaggaaagccccttcattgtccagctttatatatcaacatttttaaagcttttgaaccattccgaatcagagttataacatgtggctttcctcagctgcacgctgagaatggttttacgaggggcataaagcagggggatggcgggggagggcagggcagggagagaaaatggagaaataaaaataaaaattcttaacaaccatctaagatgtaacttgagagccctcctgatggttacagtggatgctaagacagtggggtggtgcctggtgagatgcttatccttatgcttgggtgtgtctcactgctcgggactcttcagcaaacctgtgcatctgggcatgtcttagttccctctgagtgcctctctttctctcttcagccttgtgcttaagtcgaaattaaaatatcttcaacagaacttccaattctgcttcataaactgaccagtcctgaaaaatctgatgagagttgaagccaccactcctggtttggcctgaaatgaggtctctgaaagtccagtggagttagttcctctggctgctgagggtagctctgtggagctatatctttgtccccttcgttgccagcagtggcagggtcattactttccagccccatgaaaaataatgcaaaggtgctatgaagatgcagagcctcagtccctgtctccattttttgtttttgtttttctcctgtcaggagcacagatgttggcagggactgacaagaggtgatgccccttgtctgagcctttgatttctagacagtagtgtggctctggatagtacacctcccagtcaggcagtgtccaaggatctcccaggggctggcctttgagggtgagtgttctctacccacaggcatttcatcagtgatttcttttatagctctctgatgtccaaggtgggtgctattatctcccttgtttggttgattgttttgttttgttttgttggagacagggtttctctatgtagcccaggctggccttgaactcagagatctgcctgcctctgcctcctgagcactgggattaaagatgtgtaccaccactgtcaggcctgttgctatctttcttaattagcaggcctactggagactcagagtgaggtacctaagctaggatagcaaagaaaaccctgaagccccactctgccagccccagagcaggcccttagctgtcatcctagatctatgcctggacttatggggggcaaaggactggcaaggcttccctctaaatcagtggtctcaaccttcctactgttacaaccccttactataattcctcatgctgtggtgacccccaaccgtaaaattattttcgatgctacttcatatctgtaatttttgctactgttaaatatttttggagatagaggttggccacaggggctctgacccacaggttgagaaccactgccctaaatggttgcctctgaactgacactcctagcttgtcacagtgctgcccaagaaaaggatgcaaagagttgtggtgttaggaaggtccctgtgagctctgggcttgtgcctggtcctcggaaagcttttctaagatgtgcctgactactatagaggtggcatttgctgctcttgcaaaggaccagggtctcccaacacccacgcatgggctgcacagtaaaacaaccatacacataaaataaatacatcttaaagaaatttaaaaagatctgttttgacccctgcaggcttgcatagcaggggtatctctctctggtgtggtgacactgaaatgtagcagcctgtgacaacaatcctaaaatacactgaaggcagctgtggagcaggccgaggggaaagccctctttattggagcctgtgagattatgcccgttgagggggcaaggaacccagaggccctgacattgacatctctgagctccccgcttcctttggtattgggtcaagtccctaaatctctacctggtctgctggagcatctcaagggacctttggtctctcttgactgacaatcctttccttgcctcatttcttctgtggctttggctgagaatgcttccaagcatccctggcccctctataaggccaaaccttcctgctcaggcgtagtagggcagccccaccgccccaccctcctcccctgtgacatgtgccagaggcttgggtaagaggtttgccctctgttaaaacacacctgcttttgaagttttccccggtgggggtagggttttcctctctgggtggatgagccaatactggccctcccagaatccttcacagatgggtccagcttgccaggctacacagctgggcatccagctggcttgtgtggccttggcggatctttccctctgtgaccccttgaagtgcaggactccctttgaagttctgccagagtgcagaggaagttcctggggtcaggccctcagccgcagagggacacatgagatgggggtggggtgaggccctggggggaccctggcagttcccaggcacagcagcccccaggaggcatcttcagtttttggagtccaggagggggtggctcactgtcttccattattctctctgggttttctggggtgtcagattttttattattattttttttatttttacattttctaggaagttctcacttattgggggacgggcctttgaaaacgagatggaggtcacctgaaggaggctcgccagcctcattccttagactcactttcacacctgctcattgagtcctttccaagatgagggtggaggtcctgagaagcagaaaaaggggctgaattttcacaaatgcaaaggaatgcatgaatccacacacaaacccagcaaactttagttggatccccgcagtaccaggaacgtgctgctctagacccagagaatctgatagtgagccaggtggctagaaatcaatggcagtgtgaccagtgccggagaccaaatggaaaccaatagtgaacaagttgtgctgggtaggctagtgtgtcaagtagaccgaacctggactgtatgggtggaagtctggggttgcaggtgctcacaggcctcacaggtcccatgagcatcgagttgacatccagagaggtgaacctgagagcttcctagatgctcttagatggaagaagggcagcttcaccctatacccccatacacacacttagtcctggaagctgctgggtggggctgactgactgttgtaggacctgtgggcaggtgtagacatctgtaaccgcctgggtcccccccccccacccccccaaaggcatttattggagcccatttgtgggcagattgggctccctcagggaagccattcagaggcaggcagggcacagcaggggctgcagcacaaaggccctggcggctgggcaggccctagtgatggccccgaggcatctgcatgtgaaaggagatgagcatttactgcatcctgtcgaaggccactaaagcacatctggaccagcctaggccagactggcctttttggggccagcggaaggagccaggcttggcctcagcgcagggcagtctcataaagcaattcccacccagaatggtgagccaggcctagccttccaggtggctcctctcgatcctcagggtgaagtcatagggacgctaaggaaacccagatgccatacagaaagtctgggtgcagcagccagtgatcgggaaggacagctttgaaatctggctagtcctcacctctaggacctcaatgctcagctgtcaggacagcattcagtcaggaggacaaggttcccaggaccataacagagaagagagtggaccatgccaagttgctttctctcagtcccatctctgggccaagctagcccaggagtcagctggggaaggctcttgcttgggtttgcttaccctgcctaccaggagctctggtgactccacccaggccctgggcaagggtctctacccttgggcaagagctgatggtgatattgagtgatattgcccttttcctgtccacaggtgagccatgatggggagggcatgaaccagaaccagagcagcgcactctttctttctcctggattctgggttgtctgttttgtaatgtcagccaacgcttgaagtttcataacataggtaacgtctttcagttaatgtccttgccagcacttgattcggagaaaagcccaaggtctatgccatcacctctgccacagtacctgcctcagactgaccctgtgggtctttcatagcctttcttttaagttccctccaaagcccagagcatctccctctcctgatctttcctgtctcccctttccccaactctgtgttcaaccagagtaaggtcttaactcgttataaccctcagagtaaattttaaaaatgacatttagttaattgtgcttgtacgcacatgcacacatgggaaggtctgagaacagtttaaagcagttggttctctctttccaccatgtggatctcagggcttgaactcaagccatctggagcctttacctgctgagctggctcaccaggctgcagtctcacagaacggttgttcttctatatttcatttggggaaagaaaacccaaattaagcaggaaatcagaagaaagaatgtttgctgagagatcagtcagtgcaaagcctgagggtgttttgaggagtgagggtggtgaggttgggggtgtgtcgactgcacacatctgatttgtacgccagcgaccacccaagggtatcaggagagagagtggctgaacagtgccttgtccagactgtagagtctctggatgacaccgtatccagattgcagactctgtgtagctgggaaggagagagaattagctcttttgattagttcatatttgacctgaactatatgtttataaataagctatagggtgatgtatatatacagtgtaatggaataccatgaggcaagggggtacattatttagtaggcccgagtcaaagtacacccctgagaaattatgacctacaacagacctgggataaaggggcttattgggggaagggagaggcgcgaggacctgaggaagaggtagaggcagaggagtagacatgtagacaagcagacatacgggagcagagccgtgagggcagagaaaaggggtgtcggggtggggtacccacagagaacagatagaggagatgctgagaacagacaaagagctggagtggctgactagtctgtttttaatccagcacacacctgtcgcacctgactggggtgggtcgtgggctaagcaattgctaggtgcctgagggcaagccagcgaaatgcctgaaatctaacatatagatacctttaaaaaatgatttcatggttttatttagtttgcactgtgtgtgtgtgtgtgtgtgtgtgtgtgtgtgtgcgcgcgcgcgtgcgtgcttgtgctatggcacatatgtagaacttagatgttaacttgcaggagtcagtcctccttccaccacgtgggggctcaggatcgtcctctggtgaccagtcttggcagtgggctcctgtactggctgagccacctcaccttactggttactttcgagatgaagatttcactttgctgcccagaacatagggagacctgagctgctgaggccacgaatattatcctgctcctgtttcccaagagcagcagttctggatctttctagtagccctttcatacagttcctcacattgttggtgactcccaaccataaggttatttcgttgttacttcataactgtagttctgctacggttacacatcgtaatgtaagtatctgatatatgacgcccccccacccccacccccacccccacccccacccctgccaaaaggggttgtgacctatagcttgagaactgttgccctaggatcccaggtgctcaccactgtgcctgactagtataccatctttttttttttttttcttggttttttcgagacagggtttctctatgtagccctggctgtcctggaactcactttgtagaccaggctggcctcgaactcagaaatccgcctgcctctacctcccgagtgctgggattaaaggcgtgcgtcaccacgcccagctcatataccatcttttttttttaatatttatttatttattatatataattacactgtagctgtcttcagacactccagaagagggcatcagatttcgttacggatggttatgagccaccatgtggttgctgggatttgaactcaggacctttggaagagcagtcggcgctcttaacggctgagccatctcaccagcccataccatcttttaaaagacaaatacacccacccccctctacctggctggtgtcataattgatctgtgaacttgagcttgcaggaaggaggctgagagcctgaggtgagtgtgggaggctgtagttgtctcggctgtaatctcaagcatggtaggcaagatcaccctggaagtcagagcagccagtgtgggtgttctggatcagagttattgatttatcttgagtgtggcgcaggtaacccgtgaagctcacgtaacccgtgaagctcacttacgatgccaaagcccccaggacagagagagaagctgattagcaaagcagtattcaagcactgcttgctgttatgagatgggggatggggaaggttgacgtctccctgtcatggtgcctccacgatacctaccaagtcctgatgctgcatctccctgagtagaactccctcactcagggctcctctcccttggtcttgcttcatggaaaccctggcttcctattggactgaacctgtctagtagaaggttgagatggccaacaccggcacatgtcaccatgtaatcatctctgacatttactattgagtatttgcaatttgccatgtacttcccagtgtctctttaaatatcgaatcaaaaccctatctggtatctgctatgaatgccttgctgcataaatgaggaacccggcgtttgcttgacgtaggcagccagctgcaggacacacagggaggcatgtttgctttgtgagcccagcttccccttgcccatgggttacttgaccctcaaccatctagcctgctcaaggccacggctgcttggggatgactgcctgccacctgagtttgcagggctggagagtgagatttgttcccatggctatccccagcgtgcttcatctccctcagtctcccttttgggtgacccacttaggtcggcagggcaccaggatctccccggttaccaagttcatgtgcttgactcacgtgtttgtcaattgctataaaatcgatgctctggccttggcgtatccctgtgatctgagcttaagcacgtcatagagaacacaggttggatgttctgagggcaggtgatgtgggcaccagcacagggacggggtactatgtgttttgtaagggccttggctggggacctgcctaagtcacatggccttcctgaaagcacttgccctaatggccttcatccagaggagctaagacctggccactgtgcactgctgttatgctctctgctcagagtttggactctgaccacacatagtgaccacacatatgggacactgctcaacagtgcccactggagctcgagaaggttgggaaggctggactgggaaggtgtagcaggaccagcctggcttgtgctgtgtttgaggctttccaaccctgggagttttcttctgctgtcagtgagtgaggagttcatggaggtctcacaggtctcagaggtctcagaggtgtgtctcttctgtgccagtcttgatagtgtctccagcatggagcccaagagccctctgagtgccagctctgagatggggcagcttataatccccgtttaggaggaaactggagaatcgggagttcaaggtcatccatggctacatattgactttgaagctcacctggactccttggcaccttctttataaagggagggaggaaggaagggaggaaggaaaggagggagggagggagggaggaaggaaaggagggagggagggagggaggaaggaaaggagggagggagggaggggggaaggaggaagggagggagggaggaaggaaaggagggaggaaaggagggagggaagaaggaagggagggagggagggagggaagggagggagggagggagggaagggaaaggaaaggaaaggaaggaaaggagggagggagggagggagggagggagggagggagggaggaaggaaaggaggaagggagggagggaggaaggaaaggagggagggagggaggggggaaggaggaagggagggagggagggagggaagggagggagggagggaagggaaaggaaaggaaaggaaggaaaggagggagggagggagggagggagggaaggagggagggagggagggagggagggagggagggagggagggaaggaagaaagaaaagcttttcaggagccaggcatggtagtgcacgcttaagtccagcagtcagaaggctgaggcaagaggttttggttttggttttgcttctttgttgttgttgtttaattaaggctctcttggcctactctgtctcaagaaactaagccaaaccaaatccattctggtaccctctggctgcggaggatcctggggagctagctgcctgtatttttcaaataaccctagaggtagtattaagatcttcttcccttgtgatggtttgttcatactacatgttaactggagctagaattaatgtggagacaaatctctgggcatgtctgggagggattttctaacgtggctaatacatgggaaggcctgccctgtatgtggatgacatcattctatgggttaccgtatcccaggctgaataagagggagaacgctagctgagcgccagcatgcagctgtctgtgcttctcacctgtgaacacaaatgccgccgtgccttctccaccatgatgggatgttcaccccttgaactgggagccagaatagacccttcctccctcaagcactttaccaggtatttttcaacaccaacagaaaagtaactgactgacacttcccataggaaatggcctctcacggccctgcttcccatttcgatagtatgtgagaccctccaattcaccctaggtgaggtctgagtaggactagtggttagagtagtggaagactggaggaaactttcacaatctctgccccatgagcttctctggtaccaggtgggccttggatccaatttggaatttgagtcataggtcactcccagtaaaggatctatagcactactagatttgggtaccacatcagactcactttggacagaaaccagaaggctttcaaataacctccatgcaaggatatgccagtcattccctgtccattgtggaccccaatgagcctgtgaactaccatttcccaagtttgagatgacttcacggacatttagcttgtaagcacatggtttaagccctttgacggccctgtcctgtagggtcccgctgatcctgctcagtagttccttaccgtcttgtggtctccatgaattcttttggttttgggaaccctgactcttcccacagccccatagctctacctagttgttcatatgccacggaccaccccagtcgggtctaggggtccctggagtgagggtcctcgaagctaggtgggtaaggattcggcggtgacaagcagaaacaaacacagaggcagtttgaatctgagtgtattgtgcagctctcaagcaggggattttatacattaaaaaaccaaacattacgtctcttagaaactgtatccagtgaaacaatcacaaataccaacaaaagtcatttggcacagtgaagcacaaaaatcatccaagcattaccactctgaaactatgtattcagtgaatcacaaacagaagaggtaacatcattataaatcatcaaaatataacaattctaagaggatgtattcagtgggggtagccatccaaggctagtggcatgtttacagaggcaggttaataaatctttatggtcagcactcttaacaactgagctaattctctagtcccatggtcaatttttatttaataatatataattattattacgtaaagcctgatttttttataaatcttcaacacataaatttaaactattttaattctttctaattaaggctttctttaccatataccaaaacccacctctgatgacacatgtgtaaccatatgaaattttattgttgggaaagtttttatctatcatcatagttttgtaagtgatttaaaaagtaaagcgttggtttccccgaggataaggtcatgttagtgacctcatttctagagatggtatcttacccattattcttgcttaagatcttggcctgggctaccaggaatatatgaaataagaaaagaataagagaaagcaaaacaaatagattgccctgagaactatggctcaataatttttctcgagaagagttccacaaccagttcccataggcctccccttttgaagttaattgcctcagtctgtggaacttgtcccacagatcctactggaggtggtgtggcacctaaagttgtagtccctggagtggtccccaggagtgctctgccctgtctgctcttgtgacacccatcgaagcaaaggacatgatatgctgaagtcaccactctggttttcaggagcccagagctggcagagcaacaggaggaaagatgtcttggtgtcatgcaggggataaactagtggagggtggcctctgtgtgaacaggataaggtggggcctttggagggaagagcatgtggacctggccttaaaggataggattccgatccaggggatgatgaagatacagtcactgataatgagaagacctccaggcagataaaggcaacaaaagccagggctacaggaagagaaggagggacactggctgttctttccctggcaagctcctggccctgcctggcctccttttttggtccctctgaggggaactcatgactcttcagtttctcagaccttggcaagctggagagggcaggctttgagctgtcccaaggtcacgcaggatgtccagtaattgtcctaacactttacctgccacggagcagtaatgagagagtttccattattttcgggtgagcgctcctggcagatgcccgacagccagcagatgtgtaaagtccgaggtgatttgtaagggaccggctcatctatgcacagtaattgcacggggcgatgttgtcactcagaggagcatcctggcctgctggctgaggttaaggtcagttcaaagatccagttgggtcacaggaagtagaactctttcaggggcgagtcagtggctaagactctggccacaatcttaatggggcctgcaggccagccaggagcatcccccttcaaggctttagtgtgttgggatggacctgcagccactgtccttcacccgtgtcccttctgtagctctctgcaagctgtgcctttttgagctttcctcatgatgtgggatctgttctaggtctcccaaggccagatctgtcccatgtggcgctggcgctcacccagagatgtagctgtcgtctctcggctccctttgctcgggtcgctgtaacagataccaccaagctgcggcttacactgcatatcttcctttcttctggggctggaggcactggatgcccatgaccagggtgcttgcatggttgggttctggtgacatttcttcctagctgataagtgacagccattttactgtgtgttcacatgatctccttgctgtgtgagctttgagaaaggttggggagcaagaaagagagggaggacagcttcactaggcttctcaggggtctttcagtttgtttgtttgtttgtttgtttgtgcgggggaggatctctatgtatctctggtaggcctgaaacttgccaggagaaccaggctggtctcaaacttacagcaatcctcctgcttctgccttcattgttggtgttacaagcatatgtcaccacacccagcccgagtggtctctgaggataccaggcctatcatatgagatcccctgtcttgtgattgtacctaatcataatttactgtccaaaggcggacattagggtttcattgtagatatttggtgaggcatacttcactccatagctcaggccattcaggcctcacattggtatgcagcatcttgcccatctcagtttcaacccaggtacacacacaggtcaggcccacacgtctcacccctccctagagtaggatgccccagagcagagagttgggtctgctgggccctgcccggggcatagtgttacattcaaaggtcctgggcattttgtcctctgtgcctgctcacaagttcatgtgtagctgagggccccaaaagctttatgctctcgggccaggtgacctgggtcatttctcttctaggagacttcccttccttctcctgagtggggaatacattactcagttagctcgttggtatcaagggtcacctgtgaggaagacctgccctggggtatgaagacaagatcgggccatggacattgagcacaatgacagtgcttctccaaccaagaatccatgaaaacctgtattggttttattagctttagactttaaaaatgtaatctttaattttatgtgtatgggtgtctgtgcaccatgtgtgtaagtacccacagaggcctggacaggctgtgtgatcccctggaactgaaggtgcatacagttgtgagctgccacatgggtgctgggaaccaaacctgggtcctctgtaactgcaggaagtatccttagtcactgggacatctctccagctcacactttgctatcttaataacagtagtgactactgtaatgattttcagtgattttaaataaagagacctcatgggctggtcacaggacctgtgttgacatatcaaaagtgggcagtgtcggtggcacaaagggacaggattctgagggagagctctgcatatatagttccaaccctattgttcctggacagatgaactagcaaatagaaaccactgatttccagcaaactcatgttggtatctcagaggagacaagaagctgctccctcccaccctcatcagaagtcgtgtttggagtgacagatgtgaggctctgccatctcactgtcacaccgattgctcactgttctgagaaggtcacatctccattcattagcagtaattagtcccccgagacccctgcacttcctcacacacgtgctccattaacttgggtgtgaatcacacattccaggcaccaatcaatgagggcccatccataatacacaaggtgatgctattagtcacaatatattaactgcctaatttaaaaataaaaaagccatctttatgaagggcaattaaccactgagagtaattggtcattcataaacctcttattaagaaagacaaataataagaaagggaataataagaataataagaatcactaaggctgtggaagatgtggtctgtgtgccataggctgtagatctagagttcttcctaaatggcaccctggttggtccctgaaactcacctgcttctgtgggagctaggggcccccacaggattagagacagcctaagggaagtggcagctaaagcgttgtaggcttttccaaggactccctgtgagcccagcatagagatgtcatgtcatacaggatccagcaaaccacattgccaaactttcggagtgtgtgggttggggacaagggcaataagcacataaattggaagactggagatacttgaagtcctagagaaatagaggcaatactagagacagagtggagcgaatatcgcagacatggcagaaagagggtcctaactctcccactcgctgcccatggcgggcagatgcccagctcatccctgtcttctctgtgcttcaccacccaggctcgtcctccagatcatctcccattcactcagtggaggttgctagccccctgactacctgggagggcgaggctccactcctggaagggccactcttcctccattcacttagcctacagaactctcctggacctgggtattcctgtaaaaagtatgggctttttatgcccgcccttgctctggataatgacataaagacctctatatttattaaagacttcaggcagtatagctaggcagattctaagctattctaaccctactgtgctgagtcaggagctgcttcataataacaatacaaaagtctgggctgcaaccagacctctgggtacagaaaaaagcatttgaatacacaatgcaaaaaacatcatccaacattttctatggggtttgtgagagcttgggggaattgatctggctcaagaggagggatggaaagccttgggcctttctggggctcagtttcataacctgtgaagtgagataagttatgtccttactgggcttgggactcgtgggctattaataagtgttgacttcatgctccagttttggatgactgggtcagtcacatgacagaactttgactgagaccatatttgtaagaatactgaagagcacactccttcaccatatgtatgcccttggttaagatacgtgcatttaatattggattgtgtcaattataaaaacaggacttacaggatgcatgaggtcaagacagcctcccggtctcttagagaccagtgagagtgtgtttagggatattgtttgagaaccagggaccagtgaccataggcatacttgatggtttttgctgagcttctctgttttcatttttttaattacatttgtttagtttatggagctcacatgtgcagtggcatgtgtgtgtaattcagaagacatgttaaagaagtcattgattccatccttctaccatgtaggccccaggggctgaacttggcttgtccggcttggtggtttttttgagatggagttttggttattttggtttttgttttgtttgtttgtttgtttgtctttttgttttttcgagacagggtttctctgtatagccctggctgtcctggaactcactttgtagaccaggctggcctcgaactcagaaatccgcctgcctctgcctcccaagtgctgggattaaaggcgtgcaccaccacacccggctttgagatggagttttaattctagtacagaaactggcctagaaactcatggcaatccttctgcctcaggctcctacacactgggattgcagacatgggttttcatcatcattgctgttgagatctctgtagccctggctggctcggaacttgagactctcctgcctcttcctaggatttttaaaaagtgcctccctgatcttaggctgtgcagcccgggctctgtgtaggtgccagctaggatcagttccaggcttgtcttcaggcaggtgaggactgctcaatctgagtttaggagccagcaggacagctcccatcagtcactgcttcatcgctcatcccagccttgagctagggcttctggtctgcatggcctcctcctgcatgctggtccccggtgagcaccagcctcacagcttgctgtccctgtgcagtgtgtgtgctggctgccacctaggatccactcctgctgctggatgtgccctcctttgctctcttgcaaagctggctggtactttctcctcaaggtctcagctccaggttgcttcccggtgagggcctccccacagccttcttgtgtatctagctgtaatcccttctccccatgtggtttcttcatggcccctctcttcccaggtgcagattgcccttcttgtgatccttcttgttcactgccagccagcctccatgctacctgagaactgtgaccagggaggccatggccattcccagcacccagggtgtagcaagtacacagtgattatctgtagatgggatgaatgtcatctcattgggggcctttcgaggtatcctttctgtggctttgtgtccccaaaactcaagtgtcaccaggacactctgagggaagggtcatggtgctgtttgttctaagtgctattaataaccattagttcttagtatgatccagccatcactgctcaatgatcaaggcagagtcttactgatttgtttaatcagctttagcacaataattaattacccccagactatttttctttctttctttctttctttctttctttctttctttctttctttctttctttctttctttctttctttctttctttctttctttctttctgagatagggtttctctgtgtagccctggctgtcctggaactcactttgtagaccaggctggcctccaactcagaaatctgcctgcctttgcctcccgagtgctgggattaaaagtgtgcgccaccacgcccggctcagactatttttctatgctagactggctacttcctagctgtgtcccctaggttccttgctgtttgtgtctcacccaggttgtttctactccctcagtcgtcagaatggccttctctcagctcagctcctggttcatcatgtctagtggagacctcctactctcttcatcttctttcttcttctttctcctgttctttctctccttgcaacctgcagcctggtaagcgaggccacgcctacctgtattctttcgcagtaattgtctgtaatcacttttatttaaccaaaaactttacattggggtttatacaacaagggcaggcctggggacaactagatcttggggttcagaatttagcatttgcatacacagcgtcagaccaaccctcaacagctcttggctttcagtgcatctcagttttatggagcctagatgctgggtttgtgcagagtggggttctctgattattgatgttagccagaagtcaaacctcagcttggtacctctgccttgccccgttgaagaagtatggatccagagttagtaactcgtagacgtggggaatgcaagcaccgtggaatgagaaacgtgtgtgtggtctggagtgccagataaatgtggcccgggtggaaaggtgacatgtctgcagtggggttgggatgaagtgttccaagcagaggtagggagaccttgggaagtctcatctgactcacatcatgtgaggatagacaagccatttggagatgtggtctgccagcattttctgtgtcaagtagtggtctattccagctgtgaaatcctaggctgaacacatctgtgtctgtctggtacacactgcttcttaaccagctgcccttgcaaaagtccctctctggtctctcctcaggaggcaatgttcttctgtgctgaacacattctcgtttgtgttttcctgtcctagACTGAAACAGTCCCCGCTGAAAGTGAGGTTCTGTACCAATGAGTCCCAGAAATCCCTGAGAGAGCTGGTGGGGGTGCTTCAGCAGCTGGGGTTTGACATCTCAGAAGAAGAGGTGACTGCCCCTGCACCAGCCACCTGCCAGATCCTGAAGGAGCGAGGCCTGCGGCCACACTTGCTTATCCATGAAGgtaggcctgccttgggcttgacttttgaggtaaagcctgaggagaaggcttgcatgcacgcacacatgcacacatgcacacatgcacacatgcacacatgcacacacacgccccttgggccaaaccatgagaaacacatgcacagcaagcctgacttcttccgtgacacttgtgagttttcagaattcttgaggcttcctgctgggggatgggggagaggtaagatcaggcctcaactttaacctccagcctcaaggctagcttcaggatgctccttagaggaaagcctgagtggtgttcttcgatctaggcaagaggtcagggattcacctaagggattattgagagaggaaaggaggaaggaagggcgcggggtgaatatgaaggtatgcaaatcaagcttgcagttcatagctttccagaaactgccacccacagccttgagctgcctcagtgatagctggtcctgctgtttggtgaaatctgcagatggctttggagcaaggtctgaagccagatgattttggtcagaatgcaagaccagagatccttgagccctcagtggggagcttttgtggaacaaagcagagggagaggttttcttgaggtcacttttttgtcttccttccttccttctttccttccttccttcctcccttccttccttccttctttttttcctttcctccgtcaataccggtttcattttgacaaatctctgggcagggtactcatctgaggaggagagcgctctctggaaggctggagggtggaaccattgccctggcatggtcatgctcgctcagcctttagaaatcatcttgctcacatcctttgtctgtagttaggagcgctgccagggttgctaggcatgtacgaggagtagaggaattggggcaaatgcagcattggctcagaggtggtgctaaccaaggaatccagccgccataacagagctgggggcgcgtgctgctgccgtgcccgtgttttcaggaaacacctggttttaggctttgattttctctgggttttattactgatgttttcttcctaatactttactatgaaaatattcaaatatataaccaacctcaaaaacatttactttgggggctggtatggagatgactcagtcagtaaaatacctgctacacaggcactaggagttgagtttgatcctcaacagctgtgtgtaaagctgggcacagcggtgtacccctataatccaagaattgagacatgaagatccctggggcttgctggctatcagtctggcccaattagcacgcttcaggctcagtaagatatatcagcagacaaggtggagagccgttgaggaagacgcccaatattgtcctaacctccacaagcatgcacacacgtgcacacgcacaattaaaatatttttcccacctcctggacatagagaaagatattccatagtgttttcttagctctgtgtccattcgtgcctctatctgtctgttagttttacttttgcgtcactccccagtggatgttggtaccgtcctcagcatttcatagagctcagtatgtggtcagtttgctttctgctgatgtaagattttacatgcagtgagaagctcagagctctcttacactttttgtttgtttgtttatttttctaagagaaggtttctctgtgtatctttggctgtcctggaacttagtctgtagcccaggcttgcctccaactcacagagatcctcttgcctctgcctctacctctcgagtgctgggattaaaggtgtgggcctgggcttggctctctactgctctttcgctggccttaattttcatgcccctagaatcccacagcccctagagagctccaatattatcaccctgaagcttcctgcacgcccttcagtcagtctccagccctgcccccttagtgacagtcattagtgataatgtaaataaatgtacctatttaggatttcataccaatagagcataccaatgtataattgatccagggaccccaaagaccactttaggtctcattggttccctggaagggctcccaaaacttagagagacattggaatccttggaatcaaagttgggtacagtgaaagaccacagctcagctcaagaagggaggagctgctcggggtaaagggcaggaaaagccaggagtgatatcccagttgtccctatgctggatgtgttccactgactcagcagtgaagtgtgacactgcaggttggtaacagggatgctggagggagctttggtgcctacactcttctgagaagggctggttggtcatctaaatacacagtcctcatgtgactggccttagggactccatctccagccacacacttcactcaagatcacactggcccagtatgattcagttggtcaggagcgaaaacccctcctatcaaacaggattttgtagggtctacagggtcctccctagagctgttggggggggggcctgtcttaaggtaggcctttctctggagtgtacaaccctgctgagttaatcccctccttcacagaaagtctgtgtaaagctcctcttgttagcctagaggctcatcatagtgttacccgtgccactgtgctcttgctcttagccatgtagggaacataccacagtatatttatgcctggatatttcccagcttcaggtctgtcctagggtttctgttgctgtaaagagacactatgaccatggccttttttctttccttctttccttccttccttccttccttcctttcattcattcattcattcattcttttgtctttctttctttttgagacagggtttctttgtataaccctgactgtcctggaacttactctgtagaccaggctggctttgaactctctgagatttgcctgcctctgcctctgagattcaaggcgtgtgccactgcttataaaggaaaacatttcattgaggccggtttacagtttagaggtttggtcctttattgtcatggtgggaagcatggtggcacagaggcagacatggtgctggaagagacagctgagggagctacatctggatctacaggcagcaggaagagagtgacattgggcctgacttgagtatttatagcccatcccaagtgacaccctttctccaacaaggccacacttactccagcaaggccacacctcctaatagtgacactgcctatgagcctgtggggaccattttcatttaaactgtcacaaggctgttctgaaatacattttctgccaggcagacctggcagaggaaggagctgggagtaggcctcatgctgagcttgaggttctgtccgtctctcttgtctttccagGAGTCCGCTCAGAATTTGATGACATCGATATGTCCAACCCAAACTGTGTGGTGATTGCGGATGCTGGGGAGGCCTTTTCCTATCAGAACATGAACAGAGCCTTCCAGGTGCTAATGGAGCTGGAAAACCCCGTGCTCATATCCCTGGGAAAAGGgtgagtcggcagcagagggagtgtgcgggcagctctgccctgtgccttgtgttctctgtgctggggccgcgtagagacagcttcagacagggcttgggagtgagcacaggggctctccttcctccctcgccttttctccccattcttcctttttttccccctttaattatctttccagagctgtctgaccaagtttctgtatgaatcttggaccaggagagggatgggggcttcagccctgaggaaacctcaaaggccaggtgtcggctgtccaaagtttatggtaaaggaagcaaaggccccctagcacaggacgtagcacagggtgatcagtaatggttcctagggatacttgatatagaaataggtggacttgggtctgggaggatgctctaggctgggggctgggggctgggtgccttctttatagagttgggatttggtccccatcctttggccgtgcttttacacctgaacaccataccagtcagctttgtcactccagcgataccagaggtaaacagaggagagggaggctcacaatctcagaggcttcatggtgccttgctttgggcctgtggtgagggtggctttcatggtaggagatgagtccagctcatctccatggaggttggtgagcagagagagaaagaggaggagtcccagtatcccctcagtgggctccccctttagagacctaacttctttttactagagcccacctccctaaggatgtaccacctctccacattgccatcaggtgtggaccaagctcttgggcctctggaggacagtcaggatgcagactctggcaccatgttttgtttttttggtttttggtttttggtttttggttttgttttgttttttgttttaaagaaagcattgctgacttagcatccttctttctcccttacattattttattttttaatatgtctttattcatttttaattaagagaattttgtttgtttttatttgtttcacagcagggtttctctgtgtagccctggttgttctggaactcactgtgcagaccaggctgaccttgaactcagatccacctgcctctgcctcctcctgagttctggtgtgcaccgccaccactttttaaaaacttttatgtatatgaaagttttacctccatgtatgtatgtacactacatataggcccactcctcacagaggtcagaaacgtgtcagactccttggaagtggagttttgtgagctaccatgtgaatttttggaactaaactcgggtcctctgtaagagcaagtctgctgaactgcagagctatctttccaaccctatttcctaactgagacagggcctagcacactcccacactggcctgaagctagttactgttctatatgattcccttgcttccatctcctgacctcgggagttatggacatgtgccatggtagctaacaaagcgattttccccctcaaggccttgtccatgccaagtaaggctggaccactgagctatagcccaaggcctgctagcatctttccttaccacatgctcattgaagaaatttagaaatctcaaagcctaagaagaagagaaaggtatttgcagcctcactgcgtagcacaaacaccggtatttgagtgcgtgtcctcagctgaatgcttacagatgcacacattcatctggttttataactgtgaaggatgcacacttctggatgtatctgtgagggtagtgttgagaggtttaatcgaagagggaagacctgccctaaatgtgggcagcatcccatgtacgtgcgtcctggagtaagaggaagggggaagaaggatgctgctgacttggtaccagcagtcacctgtttctccttcctcgctgtgatgcagcttgacctggcctggccgcttcatgcttccccaccccggcgttctgtgaccctcagaccctgagtctgtgtttccttcccttcttaaattgttaggtatttggtcacagcaacaagaaaaggaaactaatgtgggagtcggcttgaccttgttttataagctgtagggtttttttttctttctgttttcatgtgtgtatgtacatgttttcatatgcatgtgtgtgtgtgtgtctgtgtgtgtgtgtgtgtgtctgtgtgtgtgtgtgtgtgtctgtgtgtgtctgtgctcgcacatgtacatgtatatggaggctcaagattgttgtcaggagtatcatcctccatccgtctcccaccttatttagtgaggcagcatctctcagtcaaacacagatcagaggtatggaccgatctcactagctggcttgttgcggggtcctctgtctcggccttccaagattggagctataggtgggccattatgtccttcaggcatttatatgaactggggtcctgcaactccagtcctcacccttgtgtagcaaagggtttacatactgagccatctccccagaccccttggcctgtttcttatggtcagcaaacagtagcttgtgaatgactttgtacacacaaatatctctgtgacacagttatccattttgtgagatgatttccagaaggttgtgtgtgtctcgcccggtcaacagaaacagcaacacaagttcagaatctcatacatttgaggttgcatgatgctttggagttcctgcccagcttgtaggcagcagggtatcctgccggaagtatttccatcctgtgctttggtgactgggccctcgtgcccactgagctaggcacacttggactgcttaactcagtgatctgggccctgtccttggatatttgagttagcaaacctgcactagaaaatgtgcataatgaaaaggtaatattataggtcatttatgtcagctcatttttgttgaatgcagtctcatcgttgctaggggctattccagattacaagtagtgtctgaataaatgcattggtgaaaaggatggtgaaaatagcaatcgcttgctcttggctgggtgagaatttgggcacactcagccgtgggtaacactcatttggtatgagtggggactccagccccctagactctgacttgggtgaaaggtggggtgtttcaaccctagggaaagggctctacagctttctgagagtggcagcctctccaggtagcccagaggcccaggaagagctcctgtcactagagtcaaggctggagtggcctccccgagggtgcgaggaggcaggatgcccctctcctggaaatggagtgatttacatttggcatctgtgcggacagagagagggaattggctttgtaatttctcctgtcatgccgcgccatcaggaaattaagctgtttactctgcagactatggaggttaatggctcttctgggagaggtcaagtggtcattttgcagggaggctgcaccgaggaatcggaaacggcaggaaaacgaagcataaaatctgagctgactgctcttccactgtggcctgcgtctccagtagccacagtggccctcagtagctggagggccccccgggctctcctgcagtgggccacacggtgccagaaagaaaagaagactatatcctgtcactagtgaagggacatacatttaagatgcctgttcgctatttcccttaaagtgtttacggccaacagttggcttcaggtagatttttgatttcctaaatgagtaagaaatagagaaattgtgggctctataaaaagcagcccagattcagtttaaaaaagtaagaaagagaatgggcaggggtgagagggtaagtagcttgttgttggtagcatgtgtgagactctcggtcttggttccattctcagcaccatataaacggaggtggtggcgtacacctgtagttccaggacttgggggtggagacagaaggatctctgtgagttggaggccagcctggtctacataaagaatgccaggctagccgggctacatagttaagagcctgtttcaaaaacaagcctccgcttgttgagagggggggggggggcaaggtttccattttgattcccgagactccttctcctctggctcagaaggccgggctttggtgagtccagataacctgaagtcctttttactttcgaataaacttctagatctggggccagcagagctgtggttcgaggactccttaggggtgccgtttctaaatgagaggggcctgtttccatccacccagtctccgggatcctgtatccatctgtccccagggcagcttggaaatccccagaatcctcggctgagaaacagctgcgcctgttccagttgtgttgtagaagtttctgtttgcttcctggcaaacgcctctgagctgagttaggtctgtccctgctctgtcctctgcccaacccacctctgcccaccctctccttctcctgggagcttcctctgagcaagagttgtagcctctgggcccgtgtgcaaggaagatggcccatctgtgggtttggaggtggcctagtgtgaagcccatcaggtgctctagtgatcccaaagtgctccctcggtcttcggactccttcccctcgctccatgtgagccgcctcccctcaggacacagcttgtctctctgtcacttactcgcgcagctcaccatctttgctctcacagtttctctgtgagtctttttgcatctcttctatgctgggagccaggggtgcatgccaggtgccaggtcccaggtcgtgcaggtccctgagcccttcatagagtcctggactgagactaagccacctgccacccagacagtgcagctccagcaccaatggctccctctgctggacaaatactgtttatccttctccagttctttgaagctctggacctggctaaggaaataggcattatagtttattgtaacaatagaaaaaaaataaagctgtgtgtgtacgcatgcatgaatgcctgggtatgtgcgtgcgggcctgcctgcctgctgcctgcctgtgtgtcagtaagtgtaagcatgctcgtgccagggtaagcatgtttgaggtcacaggtgtgtgtgtgtgtgtgtgtgtgtgtgtgtgtgtctgtctgtctgtctgtctgtctgtctgtcttcctgtgtctgcctgcctacctgcatgtttgtttataagtgtaggtgtgctcatgccagggtgtatgcatgtagaggtcacaggacaacctcgggaatcactctttatcttctaccatgtttgagacagggtctctttgttgtttgccaggctggtttctggggctttgtctgtctctgcttctcatctgtcgcaggagtgctgggactgcagacacatgctaccaggcctggcttcatgtgggttctggggaactgaaggtcctcatgcttgcttggcaagtgttctactcacttagccaccttgtcagccccaagaagccttttaagaaaatttcttcagggcttcagagatgacttagtggttaaggttgttggcatgcaagcaagagggttggagtttggataccctggacccacataaatgccagctggtgtagcagactgcctgtacttccaggctggtagagatgggatattctaagagaaggatggctgatgcaagactagtgctatcagcaaaccctgagtttgactgagacactacttccccccaaaattacagtgcaaaagtggcccagggagcttgacacgtagcctcaggcttctgcatgtgtgcacacatgcaccacacatacatgtcactgctctagagaccgtgggactaggaggatggggaacgagtcagactaaagccacatgcaattgcctacgttattcagagcatctgacaatttatactctgagggttaagagaaatcacatgagtaacgttttcatgagtttgaaagctgcatacaatcatgagaacaagctacacgtggcaaaaatacattctccatagaggcttatcaagtatggcttcaatgtctaattgagtaacaacagcaagcaagaatgagtattggaagtaacctcactcctagccgctatacctgggaggagcacaaaacactttccaagaataattccatgttttgaagaaattgaggtcatagagtcttgtcttgttttcttggcattttctcacaagcactcagcgttctcacgtgactccattcctggaccgtgttccagcacatgcacatggaaaggtgaaaaagaaaagacattcgtgagatcggatctgctatgtatcctcagctgacctagagttcacaatcttcctgcctcagcctcctgagtgctggattacaggagtgaccccaccaggcctggggcttgtattattttaccactgagcctcctatctcagggcctctgtcttagctccacgagcagctgtttatagtagtcgtctccagtcttttggtgagtggtgtttgtgttctaggcattgtgtaaggaatggtgttgtttatgtagtgtgttactttgccctagatatgggtggttttgattgctttgactatgtcacaggcgaggaagctgaggtctaaaggcttacatagagcaaagtcacttttagaaatcagagaaggaatttcagtattgaagacagcctacatcccctgttctcggatcctcagctcgcatgctgagttaatgtcccctggacggagaaggaagggaagactgacgtgggtgctcagactcccctaataactcagaacttggattcctgtgccattttctgggtttcagtgaacctcatctctggagggtgatggctaagccaccttcttgcctccttggtcacgtggctttgctcagagagccccagaaatggatgacattgcagctaggactcttatgtacctcgagggaggccttggtctgatgtggatgggctgtgggtctaagcactggggctaaaccgaggaaccctccgaggagctgagcctgcgctgtctctgggaggttgggaagacattcttgtctcaaggaagcagctggtgcctgtgaaacctggcaccttgcctgaccccagctaatagggatgtcgcaggctgctgtggaactaatggagcactctcctcaggcagcagttaggggttaattattagcaattagggagtcagcacatgctctgggggggctgccgtcccttcccgaaacacgggtcacttgtcttcctctgtgttagtaacgggatccatctgtcccccttgggttcctggttaatcattgtggtaggggtccctacaaggccagcagcagggggctagtggctgaatgacccatgatgccccactgccgctggccctctgcttctgccatgtggcctctgtcggttactctcagcatggcatcgggactggcctgcacctgtggctctctgtgaacccccttcccttgtgctctcttgcagACGCTATTACAAGGAGACCTCTGGCCTGATGCTGGACGTTGGAGGTTACATGAAGGCGCTCGAGgtacctgccctggtgctgccccaggccctggctttctggagaagatggtgtactttatagacaagtagcctctcatgtttctgagtggagcatcctgtgtggggcttgagccacacccccgtctcctctgtggaagtaatggaggtctctcctcaggcagcagttagggtccattatcttgatcatcacacagtcattatgtatgtatgtgtcatccctctgacccccagccaacctctgggtgctctttcccagcatgctcttcaccactctgactcatggctttagtgtctcttcagatcacctgcttccttcccagccctgtaacccctcaggctgtgtgtcctcccaactcctctcctgagatgactttccaggttataaagccttctgtggcaagacctccagagtccactgtgactggcctgtcagttacccctgcccagattcctgctagaccatgtcccagctccacaatagtagcagcccctgtccacctgtgcccaggcgagaagggtgagcaggtgggtggattgaatcctagacacacttaggagggcctttgatctacttggaggtgggtagcagggagaggcaagagatgggattgtagctgaacaggcaaatgagagccttggtctcctgtcccttgggagactcgtggttctgctaggtaaggtatgccacttgctgtgggcactcttgaagtaggcggcagagctggaggtaggtgtcctaagcattctaggcagcagcctgttgtggagttgtgacacgcttgcctgtgagagggtttgaggcccatggcatcctgatcatcatgaggcggtcagtctttccatgtgtgtctactcccgtgttcctgatctgaaactcatactgtgt	ATGGCCGCATGGGCTGAGCGGCTGACGGGCGTGCGGGGAGTGCTGCTTGACATCTCCGGGGTGCTATGTGATAGCAGCGCAAGCGGTGCAACCGCTATCGCAGGCTCTGTGGAGGCAGTGGCGAGACTGAAACAGTCCCCGCTGAAAGTGAGGTTCTGTACCAATGAGTCCCAGAAATCCCTGAGAGAGCTGGTGGGGGTGCTTCAGCAGCTGGGGTTTGACATCTCAGAAGAAGAGGTGACTGCCCCTGCACCAGCCACCTGCCAGATCCTGAAGGAGCGAGGCCTGCGGCCACACTTGCTTATCCATGAAGGAGTCCGCTCAGAATTTGATGACATCGATATGTCCAACCCAAACTGTGTGGTGATTGCGGATGCTGGGGAGGCCTTTTCCTATCAGAACATGAACAGAGCCTTCCAGGTGCTAATGGAGCTGGAAAACCCCGTGCTCATATCCCTGGGAAAAGGACGCTATTACAAGGAGACCTCTGGCCTGATGCTGGACGTTGGAGGTTACATGAAGGCGCTCGAGTATGCCTGTGGTATCAAGGCTGAAGTGGTGGGGAAACCCTCCCCTGAGTTCTTCAAGTCTGCTCTACAAGCCATAGGGGTGGAAGCCCACCAGGCCATCATGATTGGCGATGACATCGTGGGTGACGTTGGCGGTGCCCAGCAGTGTGGAATGAGAGCTCTGCAGGTGCGGACCGGGAAGTTCAGGCCTGGTGATGAGCATCATCCAGAAGTACAGGCAGATGGGTACGTGGACAACCTTGCGGAGGCTGTGGATCTGCTGCTGAAGTACACGGACAAG	Pass
13370	Q9D7I9	TGM5_MOUSE	10090	MAQGCPITGLEVALTDLQSSQNNVRHHTEEISVDRLVVRRGQAFSITLYFKNRGFQPGMDSIMFVAETGPLPDLAKGTRAVFSFTGSGGPSPWIASLEANRANSLEVSLCAPPIAAVGRYLLKIRIDSYQGFVTAYQLGEFILLFNPWCPADSVYLESEPQRQEYVVNDYGFIYQGSKSWIRPCPWNYGQFEENIIDICLELLEKSLNFQVDPSTDCALRGSPVYTSRVVCAMINSNDDNGVLNGNWSENYVDGINPAEWTGSVAILKQWHATGCQPVRYGQCWVFAAVMCTVMRCLGIPTRVITNFDSGHDTDGNLIIDEYYDNTGRILENMKKDTVWNFHVWNECWMARKDLPPGYGGWQVLDATPQETSNGLYCCGPASVKAIKEGEIDLNYDTRFAFSMVNADCMSWLVYGGKEQKLHQDTATVGNFISTKSIQSDERDDITESYKYEEGSLQEREVFLKALQKLQATRSQGPHQANSNPFSSVPPRHNSARSPDSPSLQPSDVLQVSLKFELLDSPKMGQDINFVLLAVNMSPQFKDLKLNLSAQSLLHDGSPLVPFWQDTAFITLFPEEEKSYPCKILYSQYSQYLSTDKLIRISALGEEKNSPEKILVNKIITLTFPGIMINVLGAAFVNQPLTVQVVFSNPLSEPVEDCVLTLEGSGLFRKQQRVLIGVLKPHHKASITLKTVPFKSGQRQIQANLRSNRFKDIKGYKNVYVDIGL	2	120916152	120876863	TRUE	CM000995.3	GRCm39	ENSMUSG00000053675	ENSMUST00000028721	ENSMUSP00000028721	ENSMUSE00000661736,ENSMUSE00001277602,ENSMUSE00001266222,ENSMUSE00000167675,ENSMUSE00000167686,ENSMUSE00001027169,ENSMUSE00000167673,ENSMUSE00000167677,ENSMUSE00000167662,ENSMUSE00000167664,ENSMUSE00000167679,ENSMUSE00000167670,ENSMUSE00000661734	1,4,69,151,191,234,293,339,374,454,576,630,674	4,69,151,190,233,293,339,374,454,576,629,674,724	120916152,120908164,120907516,120905702,120902097,120901390,120884114,120883323,120883135,120879674,120879014,120877295,120877013	120916143,120907970,120907271,120905584,120901969,120901213,120883976,120883220,120882896,120879309,120878854,120877162,120876863	taagtcacagcaggaaaggcagagtgggtaggtatcccgcccactcctcacacaggattctgctttatcttcgccctttctgacctgatccttaatacaacatagccccccatgaccccctctctgagtgccttgggtattgatggaggattactttatcaggaagctacattcttatcttgtctttttcattcatttaaaaactgttttaattttatatgtatgtatgtatgtatgtatgtgccacatgcatgcctggtgcctgcaggaggcgagagggggacaccagataacctggaactggcacttaatacagtgtgagcctcccccaccaccatgaaaatcccgggactcatgctcagatcctcggggaaaatagcccacactcataacctctggactacctctccagccccacctctgctaattttatttgagattcactgtgggcctggaaggtctcacttgaaatagtgccactgcctgaaaaaaaaagtcataccaaggacagtccagagtggcttctgtttgtgcttaaactccagaaacagagggctcaagtgcaagggctggccaaggctcttttggttgggagtaatagtctcacaactaggaccctgacactctttcctgcagaaacacagttccctccatccccgtggaggccccatctgttcaccagttcctcctggctccctgaccatagcaccactgcccgagagctatcgaaagtccaatagcacaaaagccctgatggaaccacagcctccacacctcctctcagctgtgcaacactgccaagaaaaaccagagggcaagtaagaaaaccagttgtgctctgccctgtcagaggtggcagtgcagcagctggccccacctccagtgtctctcggagcctcggcatggaaggggaagcagccactccaggatcagtttcctgaagctccaatccatccagctgtctgtgggggagcagcccaggagccagaaggagccaccATGGCCCAAGgtagggaagccacacacggtgggtagaaaatggggacagtgaagatccagagacatcaagggcaggaggttggataaacaataagaacaataataagctgatctaggcaggaagccaagagccctcaggattcattggtcccctgagaaccaggaggcagggtgaaggcaaacactgctgcatgctaccatgcctcctccacaatagggtggatgagcaaggcaagggattagggcattaggcattaggattcctgtcctgtgacactagctaacttcttcacactggccaagtctcttctgtgcttcctgcctccgtgtcagggttcagaccatgttaaagttctctgaatcctcctgtcttttcttttcccatcatccttttctgtttacatcatcctctcttgtctagatgaagaacactctgaagatgaaatgattacatgaagccaactctaagggatgcattttaacttactctacaagtgtgacaaggtcacttctatttactataaacaatataataaatattttactatttcgttaactttatgtaaaatgtaaaaattcaattacaaaggaaatatatgaggactggattagagtaaaataaagtaatgattgcaggtaaagttctaaatacctcaacctcgtcttgaataaccattgttgtctccagtctttggtagagacattagcatttatgtaagtgctgaatgcaatcagttggatcaacacatgttacaaatccagatactctcatactatataaatataaacttattttttcactaatagcatgtcttgtagcattagatctacctctcagcagtttccattttgcatggtattctacagtgtatgatctattcatcttgttgtcttttaatggatgcttagattattcccaattttttttaggtagacaagcagttttacagtcagcattcttatgtgtgcttctgggtactcgtgaggaaatgtctttctagatagttattatgatcactaactttgtaagttcttcctaaccccctgttactttcttgttatttctttctttctctccttacttcaagaagtactctaatcaaaagtgaacataccatttgaacatagataagcaaaatatggtatttcaaaataatggaatattgtttggtcatgaaaatgaaagctaagcacaatgtttgggtgcagagcatccatgtgtcatagttggaggttgacttggcctgtagtgtctctagagaataggatgtgtttgaagtgcttcctgttaggcaggtgttgccctacctgatgggtagccttagtcatgcacagacctgagccagttagtgctctttgctcagtcaactggtctcctaagggatcagctgctcctgctcctgctcctcctcctgctcctcctcctgctcctcctcctgctcctcttcttcttttttttcaagacagggtttctctttataaccctggctgtcctgaaactcactttgtagaccaggctggcctcgaactcagatatctgcctgcctttgcctccggagtgctgggatcaaaggcgtgcgccaccacccggcctcttcctcctcctcctcctcctcctcctcctcctccttctcctcctcctcctcctcctcctcctcctgctccttctcctcctcctgctcctcctcctcctcctcctgctcctcctcctgctcctcctcctcctgctcctcctcctccttctcctcctcctcctcctccttcttctctttctcctcctcctcctcttcctcctcctcctccttcttcttctcctccttctcctcctcctctccttcttctccttctcttcctcacccttctcttcctcctccttcttttcttcattattatcagaaaaagtcaagttcttttcctagtggcaaggttagggtgttcttctgaacatgagtgaaagtcagcaatggatagcagctgttgggcaataaaagaaatcctgtcttgagacacaaagctgggtttaacataagacaaggtgtggtaaaggttagatagtagacaggacccagataaattactgagaaaatctaaaacatgaaataaatgcaactggttttacataagatagagaattcttcaattagcaaacatgtccatgaacctatatgcgcctatatatgtcaatattaagtgtgctcatgcagttctgaaaatgtcattatcatctagtctcaaaacatcatcatatcagaaagaagcggtccagagccaggtgtggtggtgcacgcctttaatcccagcactcgggaggcagaggcagaagtatctctgagagtttgaagtcagcctggtctacagaatgtgttccaagacagccaagactgtgtagctatgtagagaggacctgtcttagaaggaagagaaggaggaggaggaggaggaggaggaggaggaggaggaggaggaggaagaggaggagggggagggggaggggaagagggagggggaggggggaggagaaagagaagagaggcattcaggtccttaatctactttcaaattctgcagccatttcatagaaaaggcatcatacaaaatgtggcctcttaggtctgattcctttcaacaccataatgtttttaaggtccattcatgttgtaatgtgctcagcttacacaagtccatattctctattcatcagctggtagatatttgtgttgtttgaacttttcaggtatccctgtataatgttgctatcagcatctgcatgtgggtttggtgtgagtgtgtgtgttcactgtatggtggtgtactgtaagaagctagatcacatggtaactgtggtcaacattttaaggaactgctagtgtgctccaaagtgccgtgtcattttgtaaaaccaccagcaaagtatgagtgcctcaaagtactgcatcctgccagcacttgctagtgtctgttttcttaccatagcatcctcacaggtgtgaagtaacagttcatgtatgtttgcctaacaacctgagcatccttccatgtgcttagtgtctttttcctatctcatttagaggaagatctattcacactggtgcccacattgggtggggagacaggccgtaatgagcatttagcagccatgggacaatcttcaggagttggttcttttcttttaccacatgggtcccagggataaaattaggttgttagccttatgcaataagtgcttcacctactcactagtgagccatctcactagatacaggtacccagttttccatttgggatccttgtttttgttttgtcggatccatccatccatccatccatccatccatccatccatccatccatccatccatctagttacaaataccttattagctatatgatttacaaatacatcctcacattctgtggactatattttcacattattttaacattaaaggagaaatgttgttgatttctatgaagtccaacttactcaagtttccccactgattctgcttctcctgactaagaggccattgcctagttcaagatgaggaggatgtagctgttttcttctataggttttagctctcacattcagatctttgacccattgagttattttttttatatatatcagcgaagtgggcagtgaacttcattctttttttattaacgtttctagtatttatttctttactttatatgtattagtgtttccctggatatttgtatgtgcaccatgtgcatgcttggtgcccacaggagtcagaagaaggcatgagatcccctggacctggagttacagggacttatgagttgtcttgtgggtgctgagaactgaacctgggtcctctgcaagagcagcctgtgctcttatctacagagccattgctccagccctgacacttcattttttacatgtgaatattcatttatcccaacaccattttttgaagagaatttttctatactcaagggtgttgagttacgccaattaatctggtccattcctttttaaaaatcaaggtcaggacggagtaggtaggtttctgtcctttttcccttacatctagtgttgacacatccctttcacattcatggcctcttcttgtttgtttgttttttgagacagggtttctccatatagctctggctgtcctggaactcactttgtagaccaggctggcctcgaactcagaaatctgcctgcctctgcctcctgagtgctgggattaaaggcgtgcgccacgacacccggcttcatggcctcttcttatactattactgtttaacacacacatataaaaccacctgagggtctgcagagatggcttagtggttaagagcactgactgctgttctgaaggtcctgcgttcaaatcccagcaaccacatggtggttcataaccatccgtaataagatctgacgccctctcctggtgtgtctgaagacagctacagtgtagttacataaatttttttttaaaccccacctgagtgaatttggtgttgtcccatatgcactgatctgtgtccgtgctaatgctgcccccacattgccttgattactactagctttatagtaaaacttaaagtgtagatgtgcaagccctttgttttaagattgtcttagtgctaaacatagtgaatgactgtaatcccaacacactggaggctgaggcacgaggactgttatgagttccaggctacatagcaagatactctggtagccttcccctcaaagaagaaagaaaaagattgtgttgacttttatgaatcctttcttcttctcacataattttatgatccacttgtcaattcctgcaaaatggcagctgagcttaaaatgttcaattaaacatttttgagacttttatccccctgcaacccctcccatgccaccagccctctgaaactcgcgatcgcttcttctttagttgttattgtcacagacacattaacatatgtataaaaccttctgaagtcatttagtgttgcttgtatatacttgtgcttaggactgacaacttggaattggcttggctaagcaattgtagagctcactcgtgaaggaaattgatatctcccctcccctgccttctctgtcgcctacagttagcagcaggcatcctggttctctggctcttacaatctcccctcccttttatgagtctccctgggacttaggttcaggggctgacattgtaggtattatcaatggggtgggcagttgggtttttgagtttttgataagtattgtgttgaatccagagtcaactatcagtagcagaatactgacatttgagtgatactatcttctaacccatggacatggaatatttttccattatttaaatgaatttccttaagtgataatttgtggtaaaagttttgcattctattgtgaacgtgttactatttttgctactataaatgaaattacttttacatttttctcagattattcattgtaagtatataaaaatacagttgaatttgcatattgttattgcatgcatcctgaagtctcttgttgctgtgaattctaattttggagtattattattcttacatcatgtgtgaatggagatgattttatttatttctaatctgaatgtctttgatctcttatccttgcctaatgatccaggatgaaacctccagcacactttgtctttaacaagacaagagcaggcaagaacacacaaatccttaagttgttctttatcttaacaggaaagtgtttagtgtttcactattaaatatgactaactgtggatttttatagatatcatttatcataataagggactccctccctccttaatttgttgaatatttttttaacatgaaagggtgttagactttgccaaatgatttagttcattagtttttttaatcggcacacagccaagagaaagcagatacatctctgtcctcagcttacatccaatgttggaaagcagacaaaaactagctaagagctgggtgtggtggcacatacctgccatcccagagctccaaggcctgagcaaagaggatcaagagtttgcagccggcctcggctgtagaaggagacacaagaagaaataacaaagatggcttggtaattgagagcactggcttctcttccaaaggacctgggttcaattcccagcactcacatgacagctcacaattgtctgtaaccttagttccagagaatctggtatcctcacacagacatacttgaaggccaaacaccaatgcacataaactaccaataaattaatctttaaaaaaaaacaaagaatatctgagttccttatgctgagaagaacaggcattcaagaagaacaaatgtattgacataaatgagcttatatgagcataacacaggcattaactggtcagcgtaagcagttaagattaagagtgattcagtttggtgctatagagtgcacaaaatgggaggaagggtagacccattggggcaggtttcatgggggagggagggagggaggtctttgggacaggtaggatttggctgagctgtggagggatgttcttatttgctttctgttgcttcgataaaacactgaccaaaagcagcttaggggaggaaagggtttatttgacttaacagattatactccatcactgaggaaagccaaggtaggaacctggaggctggaactgaagcagaggccatgcaagagtctgcttactgtcttgcttcccctggcttgctcagctgcctatcttataccacctagaaccatctgcccagagatggtaccactactagtggactgggcccttccacctcaatcatcaatcaagaaaacaccccatagacatatccacaggccaatatgatggaggcagttcctcagttaagattccctcttcccagatgtgtctaagattgtgtcaagttgacatattaactatgacagaggatgttctgaaatgaggccatagcaggaatagaatatgaagacaggctgcctggaggaaaggaccagttctggaagtggtgagaattgagaataaaatatcacatgtacagctaatgaatattctatgtacgacggactggagagagtgccttaggacttttaaagcaaaagagatggtgtgatgaactgtgaaggaaggtggctggtatggtaagggaagcggtggggagagatgctcggggcaggaaaatgctcagaacttattaaagtcactaagggtgagatgaagagagtgggccattggaaagggacaactgacccaggcaaactgcaaggggtggttgggagtgtgtggtcacataggaagtgacaggctgaagagatgggtgagcctgatggaactcaggtgactggggataatggcaagaggacggtcaaacaagaagccatctgatactgccctctgagagagagaggcacactagagaacaccttgttcactctgttttggcagaagctcttgaagactttctgatcttgagtatgaagacaatcaggacactggacacttggtattggtggttgtaaagaaccagcaagttgctaaaagtggggcagctgttctaggggcaggcgacccagaagcctgctcccaggttcaaggacaagtgaggctggtaacttgaatcccaggaagtgggcatcaggctgtatctgaaggctgggctgaagggagcatcaaatctgggcaggcctacaaaataaatcagtcagaaaaggcatgtgcctacaggtgtgtgcacggaaggggttgatagagggtaaaggaagtagaggaggaagaaagaaaggaagaggaaagaaaggggtgtgtgtgtgcatggcatctcatatgatccccgacctggatttattaaggtagtgttacagactctattctgccaacatggaaactcaagtgtaattgccaagttaattcctggagtttgcataactgataagtgtgaacaaaactggactggccttcacaaccctgatttttgtctgtcccagGCTGCCCCATCACAGGACTAGAGGTGGCCCTCACAGACCTCCAGAGCTCCCAGAATAATGTTCGGCACCACACGGAAGAGATCAGTGTTGACCGGCTTGTTGTCCGCCGAGGCCAGGCCTTCTCCATCACCCTGTACTTTAAGAATCGGGGCTTCCAGCCAGGCATGGACAGTATCATGTTTGTGGCTGAGACTGgtaaggaactggcccacaagatatgtgtgcatatgtggtttgtgtgtgtggtgtgtgtgtgtttgtgtgtgtgtatgtgtgtgtggtgtatgtgtggtatgtgtatatatgtgtgatatctattgtatatttatgtggtgtgtgtgggggtgtgtggcatatgtgtgtgtgaaatggaccatgtggtgtgtgtatgtctgaagtggactggagtgtgtgtgtgagatatgtataaagtggagcatgtcggtaaagtagagtgtgtatgtggaatatgcgtgtgtggtgtatgtatgtatggtatgcatgcatgcatgtatgaaatagagcatgtgtgtggtgtatgcatgtatgtataaagtggagtgtattgtgctagtgcatgttcattgagtaggctcttagaggaatggaagatcaccataaagagtcttgattattcttccctcctagGACCCTTGCCCGATCTGGCCAAAGGGACTCGGGCAGTATTCAGCTTCACAGGCAGTGGTGGCCCAAGCCCCTGGATTGCGTCCCTGGAAGCCAACAGGGCCAACTCCCTGGAAGTGAGCCTCTGTGCTCCTCCCATAGCAGCCGTGGGCCGATACCTCCTGAAAATTCGGATCGACTCCTACCAGGGTTTTGTCACTGCCTACCAGCTGGGGGAGTTTATCCTGCTCTTCAATCCCTGGTGCCCAGgtgaggcagggacccacttgggctccttcacctctatctctctgtcagtgccaccaggtttccagcccctgatccttggccaccataatctccttaatcccttggattcagtacctgacctccaacaactaagctggggagatcttgatgtttattgtcatatttagaattttaaaattatgtttggattaaacagtaaactactattagggggtgctgaggagatggctcagtcattaagagcactgtctgctcttccagaggtcctgagttcaattcccagcaaccacatggtggctcacaaccatcaatactggtatccgatgccctcttctggtatgcaggcgtacatgcagatatagcactgatacacaaaataagtaagatcttaaaaaaaaaaaactattgttatgtttaactaccattaacatctacctttataccttcattatctatttttttgtttgttttggtttttggttttttgagacagggttcctctgtatagccctggctgtcctggaactcaccttgtagaccaggatggcctcgaactcagaaatccgcctgcctctgcctcccaagtgctgggattaaaggtgtgcgccaccaccgcccagccattatctatttttaagttaatttggactttttcattttaaaggtaataaatgtgcgctattttgaatatctgaggaaagaagcaagtggtaaaagtgagaggaactgagaaaaagaaaagagagaaaagaaaaaagaaagaaaagaaaggggagggaggggaaggaagaaagataaaggggagatatagatatagattatagatttagatggagagagaggggagagaaagatgggggggaaagtctacataatctaagatagtctcctagctccattttctcagtggaagccttgttactgttctctgtgaagccttatagaactatcttatgcttaaatatgtgcaagtttgtacacatctgtagcttgaggccaggaccacatagtgagtttcataccagacttggctacagaacgagaccctgtcaaacaacaacaatagcagcaaaaccaaacacacacacacacacacacacacacacacacacacacacacacacacacacacacacacttttggcctccgagactgggcttcagaggtgaacatgggaacatagggtctgtctgagtgacaggagacctcatgcatggcttctctcctgagcttgtatccatgccctagagagaacaaacattgggatagaggcaggaagcaggtacaatcatgatcaacagctgccacatcactgggccagggatgtttggctgggaagatccaccctacagttcagggacacttctgacttcattcatgaatgtccgactgttcaccacactagtccaaagcttggacagaacccacctcagcagggatccttcctgtaccagcttccctcagaacagccccagtcgccctctccagagagcagattctatgggactgtttggaaaggaatgcacaaggtggcttctactttgtgtcttctcactttgattcccagCGGATTCAGTGTATCTGGAGAGTGAGCCCCAGAGGCAGGAGTATGTTGTGAACGATTATGGCTTCATCTACCAAGGGAGCAAGAGTTGGATCCGCCCATGCCCCTGGAACTATGGGCAGgtgagtctcagaccacataagtcccaaactcatagggaaagggatccagaacagggcaaactgattgtgctaactaaagagcacgtttgagaagcacctcgggttgctagagaagcagccaaaagaggaaggaaagagggctctttgctagtcacatctacttgactaggatttaagggaggagcagctacggggcagtagagggtggtggaagcggggcgcaatcataatggaaatgatcgcatctgacatttgtgccttacactgagtttgctgtggggtctcacctcttactctgtcactttatcctgacaacactgctgctgaacccagtatcaaacagtattacacatatgcagtctgtatgtgcctggacatctgtaccagaaacagggctggtgaacaatcttcaatgatgccatgccaatgcctgtttgtttgtttgtttgcttgcttgcttgcttatttgttttgacaataggctttttcattataaggaatacataattgttaaaacacaagagaggaagaaagaaagaaagaaagaaagaaagaaagaaagaaagaaagaaagaaagaaagaaagaaagaaagaaagaaagagagaaagaaagaaaaggaagagagaaagaaagaaggagagagagaaagaaagaaaggaagaaagaaaggaaggaaaagaaaggaaggaggaaggggggagggagggagggagggagcgagagagcaaactttgcaaacctggttaccatggtgaagcctgtattaccagtgactgagaagctgaggcaggaggatttctagttggaggctagcctatgatgcatagaaaagtcctttctgaaaaacagggggctgagggtgtggctcatttggtacttacctgacatgcacaaagccctgagtttgatccccagtaccacataaacagggtgtggtggtgcacccctgtaatcctagaactcaggatggagacgcatgaggatcttaagtttaaggccatccttgggtacatcacctaagccacagagttcctgtgtggaaaacaaaaccaaacaaacaaatgaaaaacaaaacaaaacctctgtgaagaaatattacaaaatgaacatctagaacatgaaggtcactgtgagtcttgctaccagcttgggtccgcttcactttgttttctacatgtagtctcgtgacctcatatgcaaaacagctgaactcatcacagagcttgacaactcttgtctgtctaaacacttacctcctgtttgacctttagtcccagcaggtgctccaggaagaccaaggtcagggagggaagaagctgctctaagctgagccccagttctgggtgtatggagggagcagagggagcctttggcctttcagaagaggtgacagctgggacaatatggaggtcttcatggagccctggatcacttggataaaggctcctcaccatgtcttgcccaaaatagaactctcaatacatgactgttaggttcattcacagccaaggtagctgcagccaagggaagatgtagcagtctcaactggtcccaaatcctcactcagtgtgggcatctaagggtgttgtcatcaatgagaggcaggttttggagctctggctttctccctttctgtttttcttcttcatcaagcaaatactgaataatctgctcagtactggtttggaccgtgagtgttagagtggaaataaaggcagcacggagggatttgtgaacagttacttatcacacagtgggattgtgagactgagagacagggacagcatgttctggggaccaggaacactcaggggaatctcttcgtttgacaagagattctgaagacgcttcctgggagggaagatgctgtgcttgagctcagttagtcaagcaaaggacaaggggaggcatgtgcaaggatggaaaggccagagggcttcatcttggcaaagattacaagggatttggtctagctggagcaaaaatggcaggggtgggagtctgtcaaggtcaaaggctggagaagtagaagggagcctgttgtataataggactgctggagagataggaacaaagatctactcattccaggtagggaacccatgacagactaaagtatagatatcatcgaagtctaacttactaaaccaaagagttttattgggggtcacttatgagtgatgacatacttagaggagcagaaatgactcaaatacagttgtatcaccaaaatcccatcccagcatgggtgacagctcacaagagtgggaacctgaaacacactgcatggcctgcaggcagatggacaggttggagagtgtctttccagataggcttgttggtttgagcctcttctaggcagtttggcagaaatgatttgtctctttctaggactcagcttgtctgagagtgtgtatcagcagtccttactgcttctacaggcttggggagggagggacctagagaatctcttcagtttcaggaacttcctgaagcctttgcgttattaactttctgagcttctctgcaggatggaatgtttcacctcccctttaacagtctgtgtcacaacaaactttgccttacggtggaaggtttaaggttttaatctcagaggaaactgcttcacaacagagccagatctaagggacttgaaggacacctcaaggaggttttgaccttgattctttaaattataagaccttttaaacattgtaaactagagaagtgatttccctaaagaaggtaggcaatggaagcctatttgtacttattgaccaggattccacaagagtaagtgcatttgtttattatagtcatttgacaaagatatgtggggtactatgtaccgagctccatgccaggtggagctgagtgttgtaaagagatcttgtactgacagagcaaacactaaggcaggaaagataggcctcaactaccttgtataattgagtttgacaaccagaggagacacgcccatggggggcgtgtacagtgttccagaactcacctgtgattggtaagtccagaaccgagaggtgtgagccaaggcagcttggttctctcccttcagtaggctgccaataataagctgggttgttaagtgtggaagaaaagggactgctttcgtaagagcacctaagggccctcaggaatgtggagatggagagggaagaggcaaaaatagactttccaatgaggcaaattcattggggggggggaacctcggtagcaacagttacttaaaatgagtcatgagacatttggctctcaggacatatatgccaagtgggttatgctaccatagctttgaaaccatgcaccttcctgggaagctgatcatagccgttttgtttgacaactaccttgcaattgggttttattctactctgccctggggatctgaatggtgtagattgtctatttctttatttgtccacacacggcaagcatgtgacgccccctttctccctatcccctgcagTTTGAAGAGAATATCATAGATATCTGCTTGGAGCTGCTAGAGAAGAGCCTGAACTTCCAGGTTGACCCATCCACAGACTGTGCCCTTCGGGGAAGCCCTGTCTACACCAGCAGAGTTGTGTGTGCCATGgtgaggcccctggtgtgccgtgcctagggaagaagggagctgtgtaaagggacctctgccttctcatggctatacctgcaacaggagaatgaggagtcaaaagacaggggccctctgagaatgggactgacagctgactgtgggaaatgagttagctcaactaaaccctgggatagctgttatgggctgttgtctctactaatggcaaattacaaaattacatggttttggacagaagctgagtgtcactgagtttgagaattatctcggtgcttctagatttccttggttcaaatgtgtttttagagcgttcaaagccaagctcctgctttatagaaaattgaaataggataatgaattcagacgtgtttaagtcagaagagcttgcctcccactttcgactctctccagcaggtctggaaagtccccggtaaagtaaggccaaaggtcttttctgtgtctcaggctggcggtccttcctatcagcaccaccaccaccaccaccaccaccactcccacatcacatcctgtggagggattagttgtttctaatgcttctctatatggcttctccttagATAAACAGCAATGATGACAACGGAGTGCTCAATGGCAACTGGAGTGAGAATTATGTGGACGGCATCAACCCCGCGGAATGGACTGGCAGCGTGGCCATCCTTAAGCAGTGGCATGCCACAGGCTGCCAACCAGTGCGCTATGGGCAATGCTGGGTCTTTGCTGCTGTCATGTGCACAGgtaggaggtgagacgggccccaggggaaactagagaagctagctgtgtaggagccctcggaaccactcttgtctcagtctcccgtttcccaccagggacttttggaaggcagctgtttcctgcaaaaatgtctcatcactgagctcacccgtttggacttatttcagacagtggttctgaagtagaaatcacacacttcaagactcatcaccctcccctctgagctcatgcagcccaacaaacattcccataagaatgggaatgagatgaaatgataattgattccatagcccaaagacaaaattatgttgtttctggcttaaatgaatacatggacacaggagggagatgagcatccgaccttagggctggaaagaggccacccaagtagaatgactgagactctggagttgccccaagctcaaagggaaggaattaggagtctgactcagcacagggagttcgatgacaaggggaaatggaagatgaatttttagcaaggaactggagatcacatcgacagaggagaagctaaaagaataagtgtgcagaagggagacagaagggcacaggtttgtgtgtggcaagatggcaacgtagaaatagatggggagggaattttaaaagaagcgacatctggaaatgtgtcccatgcaggaggtggcgagaggagcctcctgccttacccaggcctctctccttcttgtggtccccaccctcactctgcccactctcattgtcttgttaatgcaagcccatgtccctgagttggtctcagtcatcattcctgctaactagggagagggaccatgtcaggttttcactcacaggacgctaggaggaggaagggaatccagagctgcagtaacttggtgtttattgaaggtttaggccttttacatagaaattccccgtgacagccacgtaatgccagaccagacttgggacagagtgtgccggccagggaggctgctgaatgtgcaccaggcctcagtcctagggcatgaggggatctcttttgacactgacagagtgtgacagcctcatcagagtaggccgctgctgcggcccttagctagtgtctgcctcttctgctgctgcagatcctgatggatgctctgatggcccagtgataagacataaataatccaacagctttgatggatgctctgatggcccagtgataagacataaataatccaacagctttgatgtcaaaagatgagtttagggtgatgtgggaatatgaatcacccagaaggcagatgcaagtctgcctgggcagaaaactgggcagggtgactcaaatctccaatcccaacactcaggatgatgcaggaggagatcattgtctattcaagtacagcctgggctatataaggagttctaggccagcctggcttacagacagaatgagctccacacacacaccacacacgcaatggaagggcagaatggatcttgtgtaagataaaagggaaaacttccagtgtggaaaaactgagtttgtgcgtagagaagagagctgggtttgggaggggctgtctggaataagtgatgaacgagatggaaacagtggatggaggttacacaatgacagcagggcaattaaagtgtctatgaggatcttggccttccagtgaccttgccaacaaagagttggcaataatcaaatgtgtccactccagctatagactggccagctttcccttacagggttaccttgtcatatgtcagtaaatatattagcccccaaggctaatctactcacccaacaacacacagtggagtccttctgtgctagatactgtattccagctattcttggacacaaagatggaaaagacccagacactgtggttcctcaccaaagtaaaagataagggtttatttagccaaagtaattatgccaatgtagctgccaactcatgtcttaggcaattattatttgttccataactgttataatgatgatgggcattttaacagagtgccaagtactgtgttaaaaccttagcaaaggagagtaacagtaaagtatgtgtactccagagacagactccttgggctttctgcagtccctttatccatagaaagcacattccaagaccctccaaacaagcctgtaaccctgctagtaccaaagcctatttatatctactctgtgttttctcatacatatacacctatgataaagtttagtttattaattaggcacagcaagaaatcagtaacaataactgaagtaactcaggatagttataacattaccctataataaatttgtcagcattattactcttgaactttgggcaattattaaataaaatgagggctacttgagcccagaactgcagtagcatggcagagatctgatagctcaggtgactagcaggcaggtggtgtacacagcaaggactctctggacagagagatgaatcgtgttgttgggaggacagctgagaggtcatcatgctgctcaaaacaatgcaggatttaaaagccaagaaatgtttatttctgcaatttccatttaatactatcatcctgtggctgactggggggtaactgaaaccacagaagttgatatatatgaatcatgagtataaatactaacactgctaccaactatctaagaaacttcaggtaagccacttgtgcctcagcctcctaagatatttggtgaggaaatgaagctttaggcttgttctccatagaaggggtttcatgttattttagaaattagttatacaaattatcatgtgagaggcccagaatgcttcatccattgcatctcgactttccactgactgctgctgtttatttattcattttaaattgtatttgtatatatttgatgcacaatatatggtctgtccttaaccattttcgctctcctcacctctcctggttttcctgccaccactttcctcttctgcaatggtcaaccttctgttttcctgttgtgtgtgtgtttgtgtgtgtgtgtgtgtgtgtgtgtgtgtgtgtgtgtgtgtgtgtgtgttgtgtgttgtgtgttgtgtgtgtgcatgcacattcaggcatctgtattaatttctatgtgtaagaagagaaagctaagagaaaccatacaatatttgtctttctggggctactttattttcaactctgtccatttgcccaaaagtgacactttctttatctgccaagcattattgaaaggacttgtgtgagttgacacaggaacaatgtcttgctagagtgagtgttcagtattagctaagggtgtcttggttgattccctagatgattttatggttctttcatcctctccatgcaccagacagatggagtggaaaaaactcatctccccttccagtctgctttcaatgtaggccacggtctaactcacaggctgcactgcccagcagctgccatttgcctagcacctgctgtgcttcctactcacgtgggacacctttcattgtttctgatcctgtgacatagatagcatctcagctgtctcgaagatgaagcttactgagaccacgtgacttttaaattgtcagacatacattcttttgttttgcttgagacagggtgtctctgtgtaactcaggctgtcctggaacaggcttcctatgtacaccaggctggcctcgaactcaaggagacatgcttgtctctgcctctcaggtgctgggattaaaggtgtattctatcatgttaggtcttttaaaaagtacaatcttaagctgggagtgtagctccctgacagaatcttagttttgcatgcttgtagccctaacttaatggacagtacaacccaaaagagtgtcctctcccctctacagcccccccccactgttgtctttttgcctatcaaagataatgactttaattgcctgtagaaaaatcacaaaaggaggctttgtatttaacaaaggtattgatgggtttggtttttttttttcctgcaagtttcctttggcatccatttgtaggtggttgcttggtaattagagagaaattcctgaccctccctctgtgctcagggccagtttccagggagctctagagcactgggctctttcctttatggcttcaattctagaaaaaaactggagaccttgagtggggtctgagaagtagcctagatgccttgcactatagtaggggaccagagggaccagagacagtggagttctgctgtctgaaaatgccccccagaagtcagatagctctatggttgcatacacaggacataccttgaacaggcagatgtagacaaagaacattcatccatggctgcttaggatggaggaccacagagtaaccaggaatgtctgctcgtgagtagacatattttgttttatgctgttattgttgcttttgggactcactctgtagctcagggattcctcacactcatcctcttcctccttcctcagcctcccaagtgctggtcttacatccatgccactatgcctagcttcagcaggctctatttttgaagtgataatgaaaatgtcctagcattaaatagtttgaattgttgcacaattcatccaaatagcacaaaccaatgaattgtacatttgacaaaggtaaactgtaggatatgagttaagaaagttgcttgatattaaaaagaatgaatttatgaaattcctagccaaatgaatggacctggagggcatcatcctgagtgaggtaacacattcacaaaggaactcacacaatatgtactcactgataagtggatattagcccaaaacctaggatacccaagatataagatacaatttgctaaacacataaaactcaagaagaatgaagactgaagtgtggacactatgcccctccttagaattgggaataaaacacccatggaaggagttacagagacaaagtttggagctgagatgaaaggatggaccatgtagagactgccatatccagggatccaccccataatcagcatccaaacgctgacaccattgcatacactagcaagattttatcaaaaggacccagatgtagctgtctcttgtgagactatgccggggcctagcaaacacagaagtggatgctcacagtcagctaatggatggatcacagggctcccaatggaggagctagagaaagtacccaaggagctaaagggatctgcaaccctataggtggaacaacattatgaactaaccagtaccctggagctcttgactctagctgcatatgtatcaaaagatggcctagtaggccatcactggaaagagaggcccattggacacgcaaactttatatgccccagtacaggggaacaccagggccaaaaagggggagtgggtgggtaggggagtaggggtgggtgggtatgggggacttttggtatagcattggaaatgtaaatgagctaaatacctaataaaaaatggaaaaaaaagataaatcacaaatggaggtgataatataaataaagattatgtagatgattatatgaattaaaaaaaaaaaaagaagaaagttgcttgaggaaaatccaggcatcctggaaataggcttgcctgctttattccataccaatatgagcttggggtagtggggaagcagtggtcccgggcataaagacactaagaggcaactggtctgaggggtttatcctttcctatataaaatgaagctctcagcctcagatgccacagtgagaacaccaggcaggaaccaatgtgagagatgtgggctgaggactctccaaccatagcaactacacttgtgtggttttcattgactggattctaccttgaaaatacttgcagtagcgtgttctattttcagtgtttgaaccgctcccagctccacactgtttaagacacattctaacttaactgtgtagtggtctccacacagtacctcatcatcatttcatgctggggcctgcctgtgcctttaaggaaatggcattgggcggatgcagcatcgatggaggctaaagactgacaatccctggcctcacaatattattatttatgctttaataagctatggtttcttcctctgtaaccttcttactatttgtgctttaataagtgctggtttcctttctctttcactcaaggagctctcactggccaggcaagaggcttggactcagtaactctttgtgaaccagagagaaaagaaaggaaaagaattaaaattttttacacaggcatatgagcgcacacacacatgcacgcacacacactgagtgggcctgaccacctgtgtcatcaactccacaagtgtgcacacatacctaaatacatacacatacacctacacacatatgtatagacaaacagacatatatacatttggtgggtggggcagagctccccaagccacacacatacatttggtgggtgaatggggcagagcctcagatgccatactttcttccttctctctggccttcttagaccttcttagacaaaagttcttagaaaattatctcatagataaaatgttacacaaaaggggagttacagaaggttgacagttcaaagcagtgttttattctataagttcagtataagttaaaagccacagtttcacgtggccttgctttatcatagtacacacttgtggcttcatccttggatctgatctagaatgaatgtttttccttgatcacagatttgtcccaagcctcattctctccttagtgcaatttataaaacctcactgcattccttattatgcagcctatacttactaatctatgagtagttgggacattctattcttttttttctttccttatttgtttatttattttacttgccacagttgccctaagccctggaaaggtcctcacaatttaaattttcttgtggtattaaataaatgttgtagttaaaggagcatccatacagtaaaaaagctaaaaaacttcaattccttatagaaaaaaaaatgattctaagctctagaaattttcaaggttttttttttaagtaagaaggtaaaatgagcacataatcttttctatttttatatgagcatgcactaaaatcctgttctttttcttgtgttaatatagtgaagccttgtgacatttaaaccaaagccaatcttttctgttctttttcctaactttattatatctttctggcaaaacaactgaaaccatctcttaaaactttcttcctaaaattatttgaatcaaatcagtaattttataaaatcattaattcatctaaacagcacttattcatgaaagttcatgccaggagccaatttcaaaacaacccctgttctcattctttttatggaattctgaatctccaagaaggaaccttatccacgggcttagtgcttcatttcttcccgacctctctttgatcgtagactggacttgcacaataccctggctggaacacttacctactgttattttccattgatttatgaacacagaaattgtatggaatgtgccttcatagcattgttagttaacacatgacactgatttggaaagctgtgtggcatatagctttacacaagcactagctgtcataactgggatactgttctattctttgcatcttgggctccagttatttggctgggtcttgtttaaagatctcaccatccatctcccaaagttcaattccatatcctccctattactcttcccccaccttgttttctttctctgtttcttaagtatttagggttgcaattggtcacattccctacttaacagtattgtcatagttggttggtctgcttccagcctctctttttaaaacctttttccttttatccaataactctcgctgagttcctacccacaaaacatttaaatatgtttgatatgtaccactgtagtggaaagtgttctcactaaagtgagatacaaaagtgtattattatcaatatgaaattatttcttaatttttttttagattttattttattttattttatgtgtatgagtgttttgcctgtaggtatgtttgtgtaccatgggcatgccttgttcctgcagaagtcaaaaaagggtgtcagattccttaaaactgaactatgatggtgaaaagcctccatgtgggtgctgaaaactgaacctagatcctcttcaagagcagcaggtgttcttcaccactgagctgtgtctccagaccccatccatgaacaatttttattcaatgtgggttttgtgtcacatgtattttttatctttagaaatgaccttttcctctaacttctggttcccttcattgtgtccatgatttctctgtcttctcgtaagcatatgcatactttttaaattacttttttagacctttggctgctaatcccatcatctattgtttctggatttctctctattgatccattctcttcctagttataggctgtatctttctatttgctttgtaattttgaacagacactggtcattgaattatgttgtttgccaaggtcctgcttggcattagggtgcctggggggaagcagggagggtggtgtcagagatcagggtcaaagctgatagcttctggcaatttaactctttcttgctttttgggaccaaaagatgttggcctctggcaattaactcctgctgattggggatgggggtgggtggggagttagttacttgggtttttttttttttctctttgactcaagaaccccttgctggctgggcaagaaactcagagttcattaaatctttatgagccagagagaaaaagaaaggaaaagaaaagaaacaaagaaaatcaggcacacagacaatacacatgctggatgaatctgaaagaaaggggctccaccactctttattacagttcttagttgttataccttctcaggacagttgatcacatggttttaaaagcagttttatattccttaagttcatagtaagtttaaggcagtaattcatgtcatgcattactaaggcttaacaagcagaattgtttacatgtctttaaaaattagactagtatctgactaaacattcattatctgcagatggcccaccatttagctccataagttcattataagtttaaaacaataattcttgtgtcataagttagcacagttttgtcaagagacaaatcatctgccttgtgtctcattattttgaagccttgtatagataaactagtccatcgtttatcttctgtctttgaacctatgataaattgcccactcccagtttatgacctttgattaccagatagtaacattcctatcctagaaggaatgttttcctccatcataaatttgttccaagcctgctttcttttcctagtgcaattagcccataacacacgaaggcttacagagctctatttgcagctttcattctatagtaggcttgagattacttgtatcaatttaggaattctataaaaatcattaccaggaattacaaaaatcatcaattcatccacacaacactactacatgaaagaacatcttcatattgattcttcaggaaacatgcccagtagcgtggactatgcccaggaatcattaggctatgtaatagtgacaggaaatgcatatcagcagcaagcagccatcctgggaaaaagcctgtgaggaccctgcatctcagagcacacccatggcagccatgtaaatggtgagccatctccagaaaactcactcgcttgctatagactttcctagatagcttctgacaattgttgaactgaatttttttttaatccattaaaggcttttgctgtgatagaccataaggattttgcatatcaatttgagtctttggagacttccttttagttttgttttgatggttttagaaacagtctttatgtctattctagtttgtgctagtaggtcatgactcttcatgaccctaaaggatgcatgtagcatgaggcctccattctgtcacttcacctgggcttctggaactttgttcccacactgaaggggctccactgcaaagcttgggagaactcccttcagatctgtccctcttctgtcctatgctaccccacaagctctaggcacctcacctttgcttcccagaactgtgagctcatccctcgaacgcctgggggctactttggtccatcctccctgccttacagcctggaagctgcttggaggatttgcctgttggaatgtctgatgttttctcatgattgagttaaatgattgtcttcagggaaggaagaccaaaaagatagaacaccgttgccatgccattcactaagggaccgtgtcactgaacagtactgtttaccagttctggtgctgaccttgatacatggccatagtggtttgccttttgtatgtacaaggtggcaggagaaggagtacaactttttctgtacaatttgtttgcacaagccagcatatgatatagaactacacattaggcctggttattgtgtcttttctgtcttatttaatctagaatagatttgttcctgaatatgttgaaagccctaagacattctcctgtaatacccaacttttgtattcacctgagggcttcactgtactgttggtcatcttgtgactttgtactttgctttgtcatcagaaattaagtatcaaattaaacatcttggtctcagggctgttccttttctggtacttgtcatcaaatctagagctatatgcatgctaagctctacctgagctacagctgtgtcaagaagaggcagctacttctcaagcagacttctgattttccccatgcacaggagccggagtttctgtctgtctgtactgatctagatgactgacttctgtgtggacagagggaacagacatgagtgtgctcaccatgaaggtgtctcttttattgctcaactctattcttttacatgggctgccattctgtctaacaatccatgttatgtggggtcccacactttgttttcagcctcttagaaggtgatgcccttaggttcatgcttgctttccccataaatagtgttcacctgtatttgctgaatctcagaaggagctcaatggccatgatttagtttgaaatagtccatcttcttcctatcaaaaaataatttgggggctggagagatagctcagggcttaagagcatttgatgctcttacagagtttgattctcagtcccatgtgttaaatcataatcatctttaactccaattccaaggaatccaaagtattcttctggcctccttagggaccagacacagatgtggtacatctatgcacatacatacatgcagttaaacaataaaacacataaaaatttaaattaaattctttttaaattaaattattaaatttgaaaaaaataatttggaaagttggagaaatggtgcagcagttaacagtacctactgtgtagccccaaaggtcagagcgtggctcccagtgcccacattagaagtcggatgtgtcccatacatgcctataacccatgatctgagcaaaaattgagaaaggagggtcacaggggcttgctagcttctggcctggctgagaaatgtgatccccaggctcaggaagagaccctgccttgaaaaaataagcagagggtgatggaggacacccaacactctttctagactctacccatgtgtccaggcatgcatatgtacactcagacctacatgcatataggcacataacacacacacacaagtaaacaagaaaataaaaatagtcatctggtagggtgtggccctaatgcaaggatagaaggctgaagtagtaacaacaactggattacatgcctttacatttaattgatgccatgaagagctgagcatgctacagtttcagttactaaagaggtaaacatgggaggatcgcttacgctcaatatttagaaggcagttaggtaacggactccatggtaataaagaaagcagtgggacaaacgtatgaattccttccattcccattgtcagagaaggagactagttagatgaagacctcgtgacagtgttatctgcaaggccaaagcagtacaatcactgtggttataaaagacagatgactatgtgagggaggggttgggagcaatatttttacctttggaaaagtaagcgcatgcagacagaaaagaaaaggtgacaaaaggtgacagaggtcatcacatgtaagtgtaatcacttcaccgctgcagagaagttttaagtgatgctctcagaagtgtgctggaatacacttcgggagttctgaagccccttcctaactgaaaccctatccacttttgcccaattaccattgctgagcatacagacatgtgtgtgtgtgcacacataaataaatgtccatgtggtctccctttcataagagattcaggtcccacaactttgtcactgaaagagtctccggaatgtcacatcagatcctgagtcgccagaactgagagtctgtaagcaaccttgttcaccagctgaaggcaattaatttaacagacagcgaatgagaatgggttttgttcacagcactgtgctaggaatgaagaaacacaagcgaagaatcagatggaagcctcgatttgaggttatttgtaatctggtcaaggagataagatagagttggtaaattacagagagcttaatctgttgctaaaatgtgtaggcgattggaattctgttgacagtgaatgtaggaggctaacatgacccagagcagtcagagaaacttcaaagagaaaggcatactgagatcacaggtggctggggtgcccagagacatggcaagggtggagcttgtagttagagcaaggaagggattaagaaaacacgagcccaagtcctgccctgatgcttctctccttgtgatttcacctctctaagcttcagctatgtcgtcttgtgcttcatattctatattagcaactcttcttgccaacatggtggctcacatctataatcccagcactcaggaggctgagggcaggaggatagctagagaagtaaggtcagcctgggatatagagtgagattcttcttcaaaaccaacttctctaccccaaccaaaaaaaaaaaggaggtggggctgtagcttagtggtagaacacttcccagcacgggtaaaaccctggatttgatccctagttccacaggaagaaaagtccttgcccaggattcctgatttaaatctcgtgcctctttggagacctcacttttttattagatattttctttatatacatttcaaatgctatcccgaaagttccctataccctccttccaccctgctcccctacccacccactcctgcttcttggccctggcattcccctgtattggggcatataaagtttgcaataccaaggggcctctcttcctagtgatagccaactaggccatcttctgctacatatgcagctagagatatgagctctgggggtactggttagttcatgttgtcgcagaccccttcagtgccttcccgatacggctgtctaaccaaggacatcatcattcctgtaggcattagccatgagggcaagcacagactaagcatttcctcacgcaatcctctctaggatcctatgttttcctcagctttaaggatggcatacctgaagcttgtcacatgcctcaagcttgtcacatgcctcaagcttgtcacataccttaagcttgtcacatagcaaagagaagaaggacaggacataacttggacccataaatgaaggcccagggccgcagctctgtgacagggcacttatctaatgtgcatgaagccctgagctcaatcccagcatgacaacaggaagaggaggaggaagaggaggaggaagaggaagaggaagaggaagaggaagaggaggaggacagtcctgggtttgtctccagcaccacaaagagtaaagattggacttggtgacacatacctgtaaatttaaggcaaccctaaagagtctaaactaaattctataagcaataaaatatccaatatgaaagtgtgaatcactttctaaattgataacagaatgtgtggtaagcctctacaaacatgtggtattttactcagtcagaggaaaaggaggaagaagaggaaaaattattattgcccctctgtggcttcattctgtctcactgtaatagcccacctccccttcttgagtcctgtcctttcaaaggccatgataagttcaagcaagaatgtatcagtgtagacccttcactgtgcccgggtatagccattatggcagtgtgtgttcacatcagaaatcattaggcatcatccattcatccatccattcactcacccacccacctacccacacatccactcatccatccatccattcagtcacccacccacctatccacccacctacccacccatccacccatccatccagccatccacccatccatccacccatccatccactcatccatccacccacccaccaatccatccatacagtaagtacttgcacaataggctttgccctgtattgttgctggcttcgcaatggtaacgatgagtaatataatctttacccttaggaaggcagactcctaaacaaatcattaccaaccatgtgttagggtaggaacaggtctatcaggccacagctaccgagagttgatgtcagcacagacactgagtagccatggctcgatttatcagtcagaacagaaaagggaggagactgctttctgctctctgccggctgccctgccttggtgcgctctcttgctgccttgaatggcatctgccttcctgaccacacttttagcatatatgtgcccacacagtgctctagtcttgtcatacttcaatcttgagtttcttcattggcatcaattcttccaccaccttttctctgagggtgtcctgtgtaaccctaaccttctacccacctatcaggactgcccactgtttgccctagtttgtttgtttgttttagttttatttatttatttttggctatgttcagatctgccactcaagggagaattcaatatttccttttgggtttctctcctccccaaaccaagtcacatccaggtgtgaccctctctcctaacctagagagacctatatcactactaacaaggagtctagccaagattgctggctcagatctgtcatctcggctcttcagaggctggagcaggatggccacagattcaaggcttgccagggctacagagggagtttgaggtcagcttgagtaacttaacatgacactgtctcaggattgagaacagaagaagcagcctgaactcaggggtaaagtagttgcctaccatatgcaagacccggaatttggttgccagcaccccacacacacacacacacacacacacacacaaataatgaggaaggctgtgttgggcttagtggaatatagctagctgtaaactcaaggccagcctaggtatgtaataagacattctctaaaaggaaaaaaaaaggcctaaactaaaatctatttaaaaatgaaatatccacactttacaaatacctgttttttgcttagtcattttgcctcttggaatctgtctcaaggaataagaatgaattgatatgcaaagatatccatcacctttacttaccatagaaaaaatactggaagcccgctaagtttcaaacaataagctggactaaaaacataatatagaaatacagcaaatgtaaaataacctaagaagatatgtgggatgtgtaggacccttgaaccatgtatgtaggatgcttgaaccatgagtatgctgctgatgggtgggcttagagatgaaaccacgtcttaaataagagccctgtgtcttgctagttgtgtgactcagctccagatagctcatggttcttagcctctgtcaccaggatggaaataattatagcagatactactcagagttctctagaagatagtgaaggtgaaccaggcagcatgtagcctcactgctgggtacaagcaagtattgttagtcctgagctgggcaggtcaacactgccgggcatcaggggacaggcatccttagagtaattagtgctgagcagggacaagggctcattgaagaagcacagaatggagttgcagcagaaagcagtgaaagaagttagctagccgaggaaacaggcacccctctggaataaggacaactgtctacctctttccagggatgttttataccaggtacactcagttttccaagcctgtatcacatagacatcctttttttcctgcttgatctgagatgcttttctggagaggtttctgacataatactgccaagaatagaagggacctccacgggaacccttgcctgacaatcctttggtctcagcaataattctaatgacaagaagaagcagaatcccagctgtttgtttgaaaatcggagacttgaggacaggacattagtgaggctaagtcaggtctctgagtcttgccaacagagagatgtgcctgccccaccctgctggcataaacagcagatatgacaacttgccagagacttctcttggctcccgtagagcttgtcagatcagccagtaatctaacctttaccatagttatcccttgagcttaggaaataggaagagatatggaattgccatcagctcaaacacttcctgtatggtcctgcagataccaaaaggatgctttcactagatgcaggaagcccactgcatggtttcaggattgacagaacactggtgatctattgcagtaattctccaacaccaataagcccatgaaaacacacacacacatacacacacacacacacacacacacacacaacccaattattatatttacaagctatatgcctagattgggcagatctaccactacactaatctattccccagctatgaaaccctcgct	ATGGCCCAAGGCTGCCCCATCACAGGACTAGAGGTGGCCCTCACAGACCTCCAGAGCTCCCAGAATAATGTTCGGCACCACACGGAAGAGATCAGTGTTGACCGGCTTGTTGTCCGCCGAGGCCAGGCCTTCTCCATCACCCTGTACTTTAAGAATCGGGGCTTCCAGCCAGGCATGGACAGTATCATGTTTGTGGCTGAGACTGGACCCTTGCCCGATCTGGCCAAAGGGACTCGGGCAGTATTCAGCTTCACAGGCAGTGGTGGCCCAAGCCCCTGGATTGCGTCCCTGGAAGCCAACAGGGCCAACTCCCTGGAAGTGAGCCTCTGTGCTCCTCCCATAGCAGCCGTGGGCCGATACCTCCTGAAAATTCGGATCGACTCCTACCAGGGTTTTGTCACTGCCTACCAGCTGGGGGAGTTTATCCTGCTCTTCAATCCCTGGTGCCCAGCGGATTCAGTGTATCTGGAGAGTGAGCCCCAGAGGCAGGAGTATGTTGTGAACGATTATGGCTTCATCTACCAAGGGAGCAAGAGTTGGATCCGCCCATGCCCCTGGAACTATGGGCAGTTTGAAGAGAATATCATAGATATCTGCTTGGAGCTGCTAGAGAAGAGCCTGAACTTCCAGGTTGACCCATCCACAGACTGTGCCCTTCGGGGAAGCCCTGTCTACACCAGCAGAGTTGTGTGTGCCATGATAAACAGCAATGATGACAACGGAGTGCTCAATGGCAACTGGAGTGAGAATTATGTGGACGGCATCAACCCCGCGGAATGGACTGGCAGCGTGGCCATCCTTAAGCAGTGGCATGCCACAGGCTGCCAACCAGTGCGCTATGGGCAATGCTGGGTCTTTGCTGCTGTCATGTGCACAGTGATGAGGTGCCTGGGGATCCCCACCCGCGTGATCACCAACTTTGACTCTGGCCATGACACCGATGGGAACCTGATCATTGATGAGTATTACGACAACACAGGCAGGATTCTGGAGAATATGAAGAAGGACACCGTCTGGAATTTCCATGTGTGGAATGAGTGTTGGATGGCACGCAAGGACCTCCCTCCTGGATACGGAGGCTGGCAGGTGCTTGATGCTACACCTCAGGAAACCAGCAATGGTCTCTACTGCTGTGGCCCTGCTTCTGTCAAAGCCATCAAAGAGGGAGAAATTGATCTAAACTATGACACACGCTTTGCATTTTCTATGGTGAATGCTGACTGCATGTCCTGGCTTGTCTATGGCGGGAAGGAGCAGAAACTTCACCAGGACACAGCTACTGTTGGGAATTTTATCAGCACCAAGAGCATCCAGAGTGATGAGCGTGATGACATCACCGAGAGCTACAAGTATGAAGAAGGTTCCCTTCAAGAGAGAGAGGTGTTCCTAAAGGCTCTGCAGAAGCTACAGGCTACAAGGTCTCAAGGGCCTCACCAAGCAAACTCCAATCCCTTCAGCTCCGTGCCACCAAGGCACAACAGTGCCAGGAGTCCTGATTCACCTTCCCTTCAACCCAGTGATGTCCTCCAGGTCTCTCTGAAGTTTGAGCTGCTCGACTCACCCAAAATGGGCCAAGACATAAACTTTGTCCTGTTGGCTGTCAATATGTCACCTCAGTTCAAGGATCTCAAACTCAACTTGAGTGCCCAGTCTCTGTTGCATGATGGCAGCCCCCTGGTTCCATTCTGGCAGGACACAGCATTCATCACACTGTTCCCTGAAGAAGAAAAGAGCTACCCTTGCAAAATCCTCTACTCACAGTACAGCCAGTATCTGTCGACGGACAAGCTAATCCGCATCAGTGCCCTGGGTGAAGAGAAGAACAGTCCTGAGAAAATCCTGGTGAACAAGATCATCACCTTGACTTTCCCGGGCATCATGATTAATGTTCTAGGAGCTGCCTTTGTGAATCAGCCGCTCACAGTCCAGGTGGTCTTCTCAAACCCGCTCTCAGAGCCGGTTGAGGACTGTGTGCTGACCTTGGAAGGAAGTGGTCTCTTTAGAAAGCAGCAGAGAGTTCTCATTGGCGTCCTCAAACCCCATCACAAAGCCAGCATCACTCTGAAGACCGTCCCCTTCAAGAGTGGCCAAAGGCAGATCCAAGCTAATCTGAGGAGCAATAGGTTTAAAGACATCAAGGGCTACAAGAACGTGTATGTAGACATTGGCTTA	Pass
13371	Q9D7J4	COX20_MOUSE	10090	MAAAPEPHETEKKPFKLLGILDVENTPCARESILYGSLGSIVTGLGHFLVTSRIRRSCDVGVGGFILVTLGCWFHCRYNFAKQRIQERIAREGIKNKILYESTHLDPERKMKTNNSS	1	178146735	178150178	FALSE	CM000994.3	GRCm39	ENSMUSG00000026500	ENSMUST00000027781	ENSMUSP00000027781	ENSMUSE00001284713,ENSMUSE00000159934,ENSMUSE00000320897,ENSMUSE00000159932	1,14,52,73	13,52,73,117	178146735,178149310,178149507,178150046	178146773,178149424,178149570,178150178	catggtaattaagatgagaccctcccagctaacactgacgggcaagtagcgtgcagcacgttacatgaaaggcggcatgactctgcacaatgacaggccgggacattttccggggaagggccgtttggaacggaagaggccaaatcgggaaataggtaaacaaagaaaggcaaaaggccggggccaggacattaacccgaaaacggagtcgccatcgcctgctgaactggctgacacttggacccaaacgacccacggtctgggtttctacccgctatgtcaccgtcgcgtcacccacggcctccctcccgaaggaaggcacttgccgcctgacgcatgccccctaggtagcggccgcctccattttgtcctgagtctcctccacgcgagcggcgcgctatttttaacctaaatctgcgggccggagggggaggggcgtgggcctggcgggcgctggaaggccgccgcgagggaccgaggcgggggtgcgggaggttgtcaaggtcaccaaagctaggacaaaggacaagctgggaacgaggcccgcggaaacagcgccaggcgacttccggcagtgcgggggccgtcaaacccggactcccgccctctaagaggacaaagcggcgcgcgacgcgcggccccggctccgccctcagcgcccagcacggggacgcgcacaacggttgaaatggcggttaaggcggaggaggggctgagggaagcgagtttctcggtgctccttgactcgggccaccctgcctgcgagacaggaaccggtggcgcttctctaggttgccaccactcgcgttcctcatggtcggttgcgggttggaaaacagtgtggccggttccatggaacaaaggagtgtgccagggcgggcttccggacagccccaggaacgctccctaagatggccgccgccgcgcggggatggggtgggcggagcccgtgttgctcccgtcgcgggcctgggcggggcgatggagaggactggtgcccATGGCGGCCGCCCCGGAGCCCCACGAGACGGAGAAAAAGgtaatgttcgccatggggcaagggggggtggggggaggtgtgcagtgcgcaggccgcgacccggtttcctagacccatcccatagccgcgaggtatatcagcgatctagtcctcatatcccggatatatctaaattgccagttaaactagtgaagagcaggcctgcagggtcagaaaacggagactaatccaaaactagcattggatttggtagaaagggctaataaaggggaaatgaaaactctggagagctgggcgtgatggtgcatgccagtaatctccactttgagggctgaggcaggggtgagttctgggccagcaagtgaatcagtccttttccttgcacaacacaggagcgcacactcacaggtaaggtatagatttgttagttcaatgtgagaactgcagtttgacctcttattaaaaaagacgaaatctccactctgcatgaagccgacatcctactggggtaacgggacagtcgaatttcatccatttaagccagccgggataaaactgcagtttggccatgaactgctaggcctgatagaatggctacaggaaggtgtcccaagtggagactaattaagccatggtcaagtgtctaaagatgtcttttgttaaacaactaaaacactacctatcaaatgaaaacttgctagcacaagtaaggtcaaatgtagtgtttgcttcatagctcatctagacttgctgaaattgaacagtgggtttgacaaaaagactctgctctgaaaaataaagccatgaaggcttgggatgggcacaccttttaaccaggcacttaggaggcagtgagttccaggatagccagggctacaaagtaaacctaaaacctgtctcagaaaagattttggaagcaagagaaactacttgaaaatactttgatactttggtcggtttgcaaaaccgactaagaccaaataagcagatgaatagtctcacaaacagggagtcgaataaatggtattcagctgataacaggtcacaaatgttaaatccgtaaaaggaggggacactgctactggaacgttgctactgccaaatccccaggccagtggaacagcaagccaattactgtaaatgttttctcaagattcccggtgagatggaatctaagtgtatctttgcctaaacagtggccatgagcgtgtgggtactcaagtaaaatcaggagcatctagttaatatagtcttgcaaggcaacagaaaaatggtagtattaggacttaagatgtggaagcaagcgcaatcctcagaaggtaaaggtgcttatttaccacctctgttcaagtctctggagctcttgtggcagcccaagtcagacacccacagatataacttacagaatttaaaatcctttcaaatttaaaatcctttcaaatgaaaggattacaaagcagtcctttggggggggagactggttgagtacaatacaaaactggcttttaggaccactgatgagcttgccacaggaagcttgaaagatttaatgccaaccaggtctccttttgcaatgacacacttaatggaaaaggatggacagtcaacttgaatcctagttttctcttgaactggagttatgaaaccaccatgtaggtgataggataagcaaggaatctctcacaagaaacccaattttaagctatctgaactaggcaagaatacaggtggtaggtacataggtacaactggtttcactaacgctaccagaatgtctccatgttcatcatgtactggatgctagttggcataggagtaatttccagagatggtgtgaactccccagtagacctgtagtttcttatttgagagtttgatgatgagaacagcccacaatgattgattgggtgtatgattaaaaacaagagaagcaagtcatcagtgaaagaacaattttactttaatgaaagccaggttacacacgttcaggcagatccttgagctaaggggagtgcagctctaccctatctttaaccgaacctaacatgtcttttactccattccccaccagtgttacgtttcatctcttatgcagtcatcctctagaagcattgagtggcattgcagaaaacatctgtgcttccagggctggggtacaaatagagaatggcttcttttcgcacatgctctgtcatataagttatgtgtagtcttgcatcctcaagctcagactgacctccaattcacagcaatgtagttgtggttcttcttgctgtggtttcctgattgctgggattacattacagtcacaaaccaccagatgtctaagacttgcatgaacagagtgtgaaaaatgttttgacccccatctctgagccagtgctgagtgacatgtccttggaagactggtcacttcatgctagaggttaatcactgtgctcattatttcaaatgctgaagtaaatcctgaagtggcagattagaacactttaagttggctgactggtaattaaaaattgaataggaacctaactattttcttgttcaggctaaattctttttcattttatcctagCCCTTCAAGCTCCTAGGTATTTTAGATGTTGAGAACACTCCATGTGCTCGAGAATCTATACTCTATGGCTCATTAGGATCTATTGTGACTGGACTTGGACATTTCTTGGTGACCAgtgagtattttccttaaattaaaacagctctattataatgttttctacacagaatttatgctgaccatgctttttccaatagGTAGAATTAGAAGATCATGTGATGTTGGAGTAGGAGGATTTATCCTGGTGACTTTAGGATGCTGgtatgtttgctggatattgcagttaaagtcaggataaagtaacaggactcattcaataaacatggatgtgtatatacgcgcacttgagacagggtctctcactgtgtagttgtgctgggattaaaggtatgagtcaccagttgttttgtttttgttttttgctggaaactatggcaatatataaacctccattattacccattgaatgtttaacagacgagtggcagaattccattaagttttgagtgagtcagacccaagagattcctacagtgtttgttctacaacaggtataattattctaaggagacagaaatctatgttttatgtagttataaagaacatttgtataaacacctttaaatttagttttgggatagtcctttataagcattttggaaatctgtgaattaaaattccttaggttgctcatatataggaactagtagcttactttctttttcattcttacaagGTTCCACTGTAGGTATAATTTCGCTAAGCAGAGGATCCAGGAAAGAATTGCCAGAGAAGGAATAAAAAATAAGATTTTATATGAAAGCACCCACCTTGATCCTGAAAGAAAAATGAAGACCAACAACAGCAGCtaagcaacttcaatcagctttaaaacccaaacaacttgtaaatcaaccatagattaaaaaactcaaacgtgtgtaaactgtattgttttacatgaaatccttttgttctctactgccagtacagtatgtttgttagaccatgccaaaaacatggaatgtaaaaccctcccaaggtgtcagcttaattacatgttcacaaaaaagtaccatcagcctgaaggagaaatcaaacccaagcaaggatatatatccattactggccttagaactttgtgtcaagatgagccaaccttgacaattctattcttcacctatccttcaaacagtaaagacagggtgtagagaattgtgtaactgtcagtggtgggcactgaaaagttactcatctggtagaaaccacaattttgttgagtttgtgtggacagtgtacttatttttatggtcttagccatatcgctatgaaaaagcaggtattttaattccttccagctttatcatccattctgcagttatatcttaccatgaaagggagacctctcttggctggaaacatcttcactactcattttcacagcagcacaactggataaagagagtcacaaagcatttagtttccttcacttgtttgggacatgccattatatatataatcccctgaccactgaaccctttaatattgtacttgacaattccactgtaacctagcctaggtcagcatcctagtgttggtattataggtgtgagccatatccagcgtatttcaacctactctcatcccatctacacaattaagctgagcctcctgcacaccagaaacttctgggtgttgtatcttctgtggtagctaacactggtcacagcctatgtaccacataaaccctgtgtttctcataaggtcaggcataattgagttccatagcaacatactactaggtaaattctaaaataagacaatatggccaccccaacccaaacttttacactgaaaatttaaaattc	ATGGCGGCCGCCCCGGAGCCCCACGAGACGGAGAAAAAGCCCTTCAAGCTCCTAGGTATTTTAGATGTTGAGAACACTCCATGTGCTCGAGAATCTATACTCTATGGCTCATTAGGATCTATTGTGACTGGACTTGGACATTTCTTGGTGACCAGTAGAATTAGAAGATCATGTGATGTTGGAGTAGGAGGATTTATCCTGGTGACTTTAGGATGCTGGTTCCACTGTAGGTATAATTTCGCTAAGCAGAGGATCCAGGAAAGAATTGCCAGAGAAGGAATAAAAAATAAGATTTTATATGAAAGCACCCACCTTGATCCTGAAAGAAAAATGAAGACCAACAACAGCAGC	Pass
13372	Q9D7J6	DNSL1_MOUSE	10090	MPFGQPGFLWRVPDAHIAMRGLVMAPLLILLVGGTEAFRICAFNAHRLTLAKLTKESVMDTLVQILARCDIMVLQEVVDSSQNTVPFLLQKLKSSRSYSFLNSSLLGRSTYKEKYVYIYRSDKTQVLNFYQYNDTDDIFAREPFVAHFTLPSKTLPSVVLVPLHTTPKDVEKELNALYDVFLDVYQRWQNENVILLGDFNADCASLTKKRLKSLLLRTKAGFHWVIPDGEDTTVRASTNCTYDRIVVHGQGCQMLLKAAATFDFPKRFQLTEEEALRISDHYPVEVELSQATPLSIPPHYLAALLLSLLPSQLD	X	73320836	73317178	TRUE	CM001013.3	GRCm39	ENSMUSG00000019088	ENSMUST00000019232	ENSMUSP00000019232	ENSMUSE00000337109,ENSMUSE00000209141,ENSMUSE00000267510,ENSMUSE00001209209,ENSMUSE00000209146,ENSMUSE00000901837,ENSMUSE00000738577	1,65,94,120,154,192,275	64,94,120,154,191,274,314	73320836,73320340,73320162,73318074,73317824,73317632,73317297	73320645,73320252,73320085,73317974,73317712,73317384,73317178	tccttgtctcaaaaggggaagtataagtaaaaaacacagtaaagaatgagtcatccaggcttggtgattatgaactcgtgatcctattactcaggaggctgacaggaggattgctccaagtttgggacctgtgctttactacagagcaagactgtctttcaaaaactcacgcagaggtcctggggggaagtcagtaaaaaacgtgcacataaaaaaacaggcgccggggtggtggcgcatgcctttaatcccagcactcgggaggcagaggcaggcggatttctgagtttgaggccagcctggtctacagagtgagttccaggacagccagggctataaagagaaaccctgtctcaaaaaaccaaaaaaaaaaaaaaaaaaacaaaaacaaaaaaaaacaaaaaacaaaaaacaaaaacaaaaaaaaaaaccaggcatggtaaaatgttcttgtaattacagcactagggaggcagagacaattggacccctacggctcaatagctagccaaatttcatgagttccaatccagtgacaccaaccagggtggatggctcctggggttgacctctgacctccaaatgtgcacacacataaatgcatatacactcacaagcacccatatgcttatacaatgcatacatatatacattgaaaaaataggctgaaaggtaaaaaaacatagacagattttgttgctggagctgaccccatgtgaactcctggccataatcttggcaaagaaggtatactcactgagtacacaatttcacctggggaagatgaaaaagctctgccgatctaggatggtaacatttgtgcttctggctattgagttcttaaaagtctgagatggttttatgccacaccacatgtattttattaggtggtcaagctctgtgtacagaagttgaaatacgttccaggaagagattcaagaaatgttcagggccaacagcagggagaatactaattagctgagatcagctgcagtgccaATGCCCTTTGGACAACCTGGATTCCTTTGGAGGGTTCCTGATGCACACATAGCAATGCGTGGCCTTGTTATGGCTCCCCTGCTCATTCTCCTGGTTGGTGGGACTGAAGCCTTTCGTATCTGTGCCTTCAATGCCCACAGACTGACACTGGCCAAGCTAACCAAGGAGTCAGTGATGGATACCTTAGTTCAGgtaagttcattgttgcagaaatttgtgtccataggaccttgactaaaaactccccatcctgcctgaccataaaggaggggacatctggaaaagtgaatgtacagatgtgaagagtctttcaaccatcatttaattaccaacttcctcctctaaaaatgggtaaggtataatggaatgatgttgtttgtttcctgagtttctccttgtctcactgctgtctgcagccactctggtaccaatctttacataaagctcctccatgttgacagctctgaattgagctggtatccctcattccctgcagATCCTAGCCCGATGTGATATCATGGTGCTTCAGGAGGTAGTAGATTCTTCCCAGAATACTGTCCCCTTTCTGCTTCAAAAACTTAAAAGgtaaagaaggaccctttcaatctaatctgcattccacctagagccttaagagccctaactctggttttgtttcctggtatatttgacagTTCCAGGAGTTACAGCTTCCTAAACAGCTCATTGCTGGGGCGCAGCACATACAAGGAAAAGTATGTGTATATCTACAGgtgagcacaggggtcaagaatcctcatcatgacaattctaggtaggggtctgaagacccagctattctattctattcaagaagataaatcaggtagatgaattgctggagcccatgagttcaagaccagttgggttataatgaaaatggatctcaaaaaaaacaaaacaacaacaacaaaaaaaaaccaacctcataaaagttctctggagagatggctcagtagttaagagaacttgttgttcttccagaggactaaggttttattcccagaacccacacaagagcacacaaccatcactaattccagttccaggagatctggcatcctcttctggcctctatagacccatgacgctcagaaatacatgtaggcaaaacactcataaaaataaaataaaaataaatctctaaaccaggaggaagtggtggcacacacctttaatcccagcactcaagaggcatgggcaggcagatctttggccagactagtctacaaatcaagttccaggacagccaggattctcttatgcagagaaaccctgcttaaaaaatagaacaaacagccgggcatggtggcgcacgcctttgatcccagcacttgggaggcagaggcaggcagattttttttaaaagatttatttatttatttatttatttatttatttatttatttatttattaaatgtaagtacattgtagctgtcttcagacactccagaagagggggtcagatcttgttatggatggttgtgagccaccatgtggttgctgggatttgaactctggaccttcggaagagcagtcgggtgcccttacccactgagccatctctccagcctggcaggtagatttctgagttcgaggccagcctggtctacagagtgagttccaggactacacagagaaactctgtcttgaaaaaccaaatataaatataaataaataaataaataaataaataaataaaacaaagccaggcaatcatggcacacgcctttaattccagcacttgggaggcagaggcaagtggatttctgagtttcaaaccagcatggtctatagagtgagttccaggacagccagggctacacagaaaaaccctgtctcaaaataaccaaaattaattaattaattaattaattaataaaaaataaagcaaaacacaagacacagccacagaatcaactaagcagggctcatagagaatcacagagactgaagtgataatcacagaccgtgtatgggtctgagctatgttcatggttgtgcagctttgggactcctaattccttttgcccctttcctacaactgggttgcctagtcaaccttgatatgagggtttgtgcctagttgtaaattgttataccgtgtttggttgatattcctgggaggcctgttctttttgtttttgaagggaaatggaggaggagtggatgggggcaggcgagaaactgaggtcggtatgtaatgtatgagagaataaaacaaagatcttaaattaaaaaacaacaaccaaaacagttccagggagctggaggcataactcagtgtcaaagtgcaaatttatccccagtgataaatgaaaaactccaagccaggagtggtatcccatgcctttaatcccagcactcagaggcagagacagatggatctctgtgagtttgaagtcagcatagtttacagagcaagttccaggacagccaggggtacacaaaaagaaaccctatcagagatgagagagagagagagagaaagagagagagagagagagagagagagagagagagagagagagatccaagacagacagacagggctacataatagaacttttcttttaaaaaaaaatagaaggaataagaaaaaaccctaagttctagaaaaaaatggctgtacccccatgagagtggcagaacaaggagccaggcatcttcctctttgagcactaactctactctttttatataagatgtggggccactacttcctacctcttggtcttcccagGTCTGACAAGACACAGGTCCTAAATTTCTACCAATACAACGACACAGATGATATTTTTGCCCGAGAACCATTTGTGGCCCATTTCACTCTCCCTAGCAAAAgtaagaggggtaaaaaaatctgggcctggtacaaggaaataggagggggatgtggctggttttcctgtgggttggtttctgggggaagcagaggtggttatgtagaaggcctggcagctgtggcagcctcagcttcctggaccttgcagCTCTTCCAAGTGTGGTGCTGGTTCCTCTCCACACCACTCCCAAGGATGTTGAGAAGGAGCTGAATGCCCTCTATGATGTGTTTCTGGATGTCTACCAGCGCTGGCAGAATGAGgtaggggtgatagattccatggcagaggggatggtgcaaatgccttttagcaagacgcagtggcttctgtcgtctctagAATGTGATTCTGCTTGGAGACTTCAATGCAGACTGTGCATCGCTGACAAAAAAACGTCTGAAAAGCCTGCTACTCCGGACTAAGGCAGGCTTCCACTGGGTGATTCCTGATGGGGAGGATACTACAGTGCGGGCCAGTACTAACTGTACCTATGACCGAATTGTGGTGCATGGACAGGGCTGCCAAATGCTGCTGAAGGCTGCAGCTACCTTTGACTTTCCCAAGAGGTTTCAGCTGACTGAGGAAGAGgtagagaagctgggtgggcaaaatggctgagggcagaattgtggaggtgagccagatactgacacttcattttgttctctcctcagGCTCTCCGCATCAGTGACCATTATCCTGTAGAAGTGGAACTGAGCCAGGCCACTCCACTGAGTATCCCACCCCACTACTTAGCCGCTCTACTGCTGTCACTCCTGCCATCTCAGCTGGACtagatagccattgacttgaccagggcactggtagtctcagatgtgaaagtcaatgacagcttttttaaatagctgcttgctattctgagaaagctagggctgggagtataactcagcaacaagtgccttgggcttgaatcctgttgggtagacaggacttcacctgaggtagttaggaacaaagctccagtagaaatgggctcagatcatacctaagatttctgcaactgatacaaatgagctcatactggaaaaaccttaggtctaagtaatcttgcttctccatgcactatactacatggctctgccagtgttgtcaggtttaaaatattcaataaaatcattttaaccttttgcatgtatgcttaattcaataagctgtcccaattgaccaaatttaaaacctcatggtatttaagaatcagaaacaaaaacataagcgaacttgatgcgagattttattattgaacgatttggtagggtataggagaactattgaagccttcaggaatgcagggctctccacttgtccagaggaccacgattggggatatatttgacaccacagccatcaggaatgagccgcttctcagcaaccatgtcttcaaattcatctgcattaaacttggtgaagccccacttctttgagatgtggatctagaaggaaatagaaaataacaaactcagcaaggaggaccagagcaagaaaacagaagaacttaaataccactacctaccttctggcggccagggaacttgaacttggctcttcgcagagcctcaatcacatgttccttgttctgcaacttggttcggatggacatgatgacctggccaatgtgaaccctggccactgtgccctggggcttcccaaaggcaccacgcatccctgtctggagcctagatcagggacaacattgtgatcagaggcctgattaccaactgccagaaaattgtctccaaggtcccttgaggcagcccatatagataataggctaca	ATGCCCTTTGGACAACCTGGATTCCTTTGGAGGGTTCCTGATGCACACATAGCAATGCGTGGCCTTGTTATGGCTCCCCTGCTCATTCTCCTGGTTGGTGGGACTGAAGCCTTTCGTATCTGTGCCTTCAATGCCCACAGACTGACACTGGCCAAGCTAACCAAGGAGTCAGTGATGGATACCTTAGTTCAGATCCTAGCCCGATGTGATATCATGGTGCTTCAGGAGGTAGTAGATTCTTCCCAGAATACTGTCCCCTTTCTGCTTCAAAAACTTAAAAGTTCCAGGAGTTACAGCTTCCTAAACAGCTCATTGCTGGGGCGCAGCACATACAAGGAAAAGTATGTGTATATCTACAGGTCTGACAAGACACAGGTCCTAAATTTCTACCAATACAACGACACAGATGATATTTTTGCCCGAGAACCATTTGTGGCCCATTTCACTCTCCCTAGCAAAACTCTTCCAAGTGTGGTGCTGGTTCCTCTCCACACCACTCCCAAGGATGTTGAGAAGGAGCTGAATGCCCTCTATGATGTGTTTCTGGATGTCTACCAGCGCTGGCAGAATGAGAATGTGATTCTGCTTGGAGACTTCAATGCAGACTGTGCATCGCTGACAAAAAAACGTCTGAAAAGCCTGCTACTCCGGACTAAGGCAGGCTTCCACTGGGTGATTCCTGATGGGGAGGATACTACAGTGCGGGCCAGTACTAACTGTACCTATGACCGAATTGTGGTGCATGGACAGGGCTGCCAAATGCTGCTGAAGGCTGCAGCTACCTTTGACTTTCCCAAGAGGTTTCAGCTGACTGAGGAAGAGGCTCTCCGCATCAGTGACCATTATCCTGTAGAAGTGGAACTGAGCCAGGCCACTCCACTGAGTATCCCACCCCACTACTTAGCCGCTCTACTGCTGTCACTCCTGCCATCTCAGCTGGAC	Pass
13373	Q9D7M8	RPB4_MOUSE	10090	MAAGGSDPRAGDVEEDASQLIFPKEFETAETLLNSEVHMLLEHRKQQNESAEDEQELSEVFMKTLNYTARFSRFKNRETIASVRSLLLQKKLHKFELACLANLCPETAEESKALIPSLEGRFEDEELQQILDDIQTKRSFQY	18	31922225	31929178	FALSE	CM001011.3	GRCm39	ENSMUSG00000024258	ENSMUST00000025106	ENSMUSP00000025106	ENSMUSE00000364931,ENSMUSE00000339755,ENSMUSE00000140285,ENSMUSE00000140283	1,25,85,117	25,85,117,142	31922225,31924893,31928341,31929103	31922297,31925073,31928436,31929178	tgggtgctggaaaacgaacccacgccctctgaaagcatcaagtgttaaccacagagcagtctctccagctccttcaatccattttttattaagttagcagaatttactagtattcactactaagccaagcactatagagtttccaatagcatcacttcttcatttagcttcctacttgctattcaatgtccaccaacaagatgagttctcaatattaagttcacctgctcagaattgtcttttcaacaggatggtctataacctaagttagcatggattcagggaatttgctaaatagccacgcctctctgtgaacatttttaaagacaaggcctcactatgtaacctgggcttatcctgaaactatcattttgtagaccaggctagccttgaactcaaaaaagatcggcctacctctgcctgcctcaagcatgctggaattaaaaccgatctccttcaactcttcatcctcgcgcccagtggtttacttcatgaccaccacacccgggttatttttttgctttttggttttttaacataatcaaatcattgaaagatatttcagtatgtttctgtagtcacctacccagcttttcatcacaggccattccttggatcaggcacttagttcactcctacacctcactttcttctgaaatggcttacttgactctgtggcctcatggcaagcgggtgttgccggaaacaaacaaacaaacaaacaaaaaaacccacaatctccaagcgggcactacagaaccccacctccaacgaccggaagccgctaggacagcaccccgaccgcccccctcgcgggcagcctcgcgagctccccgcagtgtagaccctgtccgacctgcccttctccgccctctccgcttccttggccccgcccattcacttggccccgcctccgagctggattggttcctttccttgtaggagcccaccctcgcggcttccgtctccggcggtggctgtggcggcacgtcctaaagtaATGGCGGCGGGTGGAAGCGATCCTCGGGCTGGCGACGTAGAAGAAGACGCTTCCCAGCTTATCTTTCCCAAAGgtaggatccgggacagttagactctgaggtgacatagtctttgagttatagtccttatccgctccctgcccacagggagcattcgggcctggctctggcacggcgcaggctagcgaagggctatgcacagagggttgattggttagcatggcacaaatgacaatgaacccttgcgaggtttggttaattccactacacccagcagtttttttgtttgtttgtttgtttgttttgtttttttgcgggtgtcttattaggtatcctaggctagtctccaccgtatcacattcctgccccatcctcttagagctttaaaatgaaaggcatgaaccatcactcttgatttttagggggatttaagttatgtcctttgcctgtcattcaaaagacagatctggagcagaggtctcatttccaaattggcagctaatagaggctgagttgtggtcctctcacagtgctggtcaaagcatttcaagagctgtggctcagaagtggaccctgccctggcctctttggagaaatgctgttgctattgccgttggtttctggaccctcgtagcttttcaagttaggaagaacggatggaagcaagatgggttcccgtttgggatgtctggtacctccttttgctggatgtgtgccagcctctgggcgtagtgctctctgtacctgctacttggagccttcggtaggagaataagtttgaccccaaaagttcaaggctagtttgggtattacagtaagacccccaagattcatgctgtgctgttgtgagttttgttttgagacagggtctcaagtagcccggactggcctggaactagataggaaggcaccttggacttcgctttctctactgccacagagctaggtttacagagatgaaccactctggcttagaggctgttttaagggttgtagcatttggttgagaatcactggtttagagggaagaaaggaaggtggagttgacgtaagcatagtctcagaaatgaaagagataagccaggtggtggtggcctttaattccagggctctggagtcagaggcaggctgatctccatgagtttgaggccaacctggaattaaaaaaaatcacaacaaacctggcggtggtggcacatccctttcatcccagcacctggggcagttgccaggtggatctctttgagttcaaggccagcatggtctacaggagttccaggatagccagaactccacagagaaaccctatctcaaaaaaagccaaaaacaaacaaagaaaactaattgtgggcatgagcatgtgtgtgtaagacccaaggtatcacagtccctagcgccacggttatgggcagttgtgagctatttgaattggatgcagggaactgaatttgggtttttgccctctcaattacagtcgttgtcgtcatcagtgtctctccccaccccttcattctttgagacagtctcatgtagcactggctagcctctttctctgcccccaagttaagggattacaggcatatgcccaatgtatgtggtgctgtggatggaatttgttgctttgtgcatactggggaaacattctacctactagctacattgccagcccagctagtgacatttacttatttgtgtgtgtttattgtgtggtgtgtgtgggcatatgttcttgtgtaggtgcttataggggtgtagagttggtgttgagtaacttccttgattcttttgcacttactgaggcaaaacctcttgctgaacccagagttcatcagtttgcctagtctacctagtttaccttgccccaggaaaccaatcccctgtctcctcctaccaactgctggattataggagccctctatacgtattgtatgggttctgaggaccctaactctgcatctcacactgaagtggcaagtacttgatccgttttatcacctgctcagccccagaaagtgatgctatcgtttgccttttgtgtcttttttttaattgagatggagaatctcttgttttaaaatttttatatgtacagattattttgcttccatgtatgtctgcatgcatgtgtagtgcccatagaagccataagtatatgttgaatcccctggaactaatgatggtgaaccaccttgttggtgctgggaacagagcccttatcctctggaagattaaccaatgttgctaggggctgagctgtctctctagccctacattactgttttaaaattaatttttttttaaattgtctgtgcaggcacctgaagaggctagcagtactgtgaggtatctgatgtgggtgctgggaattgctttctaagagtagtacatgctcgtgtctccagtcttctggctgtcctggaactcactttgtagaccaggctggccttgaactcagaaatccgcctgcctctgcctcccaagtgctgggatcaaaggcatgcgccaccacgcttggctggtgtttgttttttaatttatatttctggccgttctgcagctcactaataatagaccaggctggcctcaaagacagagatcatcctggctctgcctcccagatgctgagacttttaggagagtattttcagttcacacttcctcttgcagAGTTTGAGACAGCGGAGACTCTGCTGAACTCGGAAGTCCACATGCTTCTGGAGCATCGAAAGCAGCAGAACGAGAGCGCGGAGGACGAGCAGGAGCTGTCGGAGGTCTTCATGAAAACCCTCAACTACACGGCCCGCTTCAGCCGGTTCAAAAACAGAGAGACCATTGCCAGTGTGCGCAGgtgagtactaaacagacgttcaaaaccaaaatctacttatggattgtgggtgttttagatgcttgtatgtctgtgcatcatgtgtgtacaatccccacagaggccagaacagggtgtgaggtccccagaactggagttacaggcagttgtgaggcactgcgtaggtgctgggactcagaacccaggtcctctccggccctacaaaacagttttattattatagactctcgtgaaagatagaggctgtaggatccaggagtccaaggtcatccttagctacatagtaggttcaaaaccagccttgactacatggtgctctgtttttaaaaatgctgttttaaaacaaaataggggccaatgaaatggctcaataagtaaaacatgctttagccaggaggtggtggtacactcctttaatccagcactcaggaggcagaggcaagcatatctctgagtttgatgcccgcctagcctatagaacaagttccaggacagtcagggctacacagataaactctgtctagaaacaaatgcaaacaaacagtgctttctgtgtgtaagccttatgacccgagcttatagagaaacccagatgcacccagcagctctgagaatgaattcccaaaagttgccttctaagcgtgcatgcttacacacatacacatacaaacacacaaatggctaaataaaccacacacaaatactgaaaaacactctaactgggtggggtactgcatgcctttaatcccagaatttggttgacagacaggagagtttctgtttcagtccagcctgctttacatagcaagttccgggactacatagatagaacctgttatttatttatttatttatttatttttggtttttttgagacaggatttctctgtgtagccctggctgtcctggaactcactttgtagaccaggctggcctcgagctcagaaatccgcctgcctctgccttcaccaccgggcttgtttttatttatttatttatttatttatttttttgtttttgtttttttttaaaaagttgggatggctcagaggttaacagcactgtctgctcttccagaggtcctgagttcaaatcccagcaaccacatggtggctcacaaccatctctattgagattacagatgccctctacgggtgtgtctgaggacagctacagtgtacttatatataataaataaataagtcttaaaaaaaagtaatctggagcttgaagcccgccttcccccccaaaaaaattttttttgcctataacaaaaaaggctcttagccttgattcaaagtcaaatttttctcctttgcatcacaacttctggggtcactagtatatgccatcatgcactctctacccaggtagaatttttttgtacctatttttattttatatatattgagcagtgtctcactagccctggctgatctagaactctatattagaccaggttgttttctgtctcacagagaaccacctcctttgagattaaaggtgtccagcaccacacgtttgtttgtttgtttttctgtttgtttattttagaaaaaattatattatcatcattattttgtttttaaatatttattattttatgtatatgggtacactgtagctgaacagatggttgtgagccatcatgtggttgttgggtactgaatttttaggacctctgcttgctctggtcaaccccgccctctctggttggccccgctcacttcgatcaactccacttgctcagtccttgcttgctctggcccaaagatttatttattattatacataagtacactgtagctgttttcagatgcactggaagagggcatcagatctcattatggatggttgtgggacactttgtggatttgaattcagggccttcggaagagcagtcagtgctcttacctgctgagccatctcaccagccttattattattattaatcattatttattattattattactattactacttctactactgagacagatttgtatctctgtagaccaggctgccgtgagcgtgtgccatcaggcacagcaattctttttttttttgttttctttttttagtttttggggttttttggttttttttcaagacagggtttctctgtgtagccctggctgtcctggaactcactctgtagaccaggctggccttgaactcagaaatacacctgcctctgcctcctaagtgctgggatcaaaggtgtgcgccaccacgcctggctagcaattcattttttttatgttgtttatatgtatatagatgcttttctatatgtgcaccatgtatattcaatgccagcactagcagaggccagagaggagttgtagacgtgtggagccacccagtgtagatgctaggaacctcacttgggtcctctgaacattagcagatgcttttcctgctgagccatctcgccagtcctctagagtatataagtttttactacatacattttgaaaccaaacttattctagtaagctttattaaattattcaatttttattttatgtgtacgagtgttttacctctgtaccacacaagtgcccagtatcacggagtccagagtgagtcctttggatctggaatttcaaactgttgtgagccatcgtgtgggtactgtgaactcaacctgtgacctctaaaaagagcatcacttaactcccgagttccctctccaatgcagcgtgtatatgccgccttaccctgctgggctcttttcagggttcttggctctgcctgctgtttttcatttgtttttttgtttttgtttttgttttgttttttgtttttttctggaacttgttgattttctggggtaggaacaggaagtgacttcaaaggaggattctgatgcccacataaccataatcaaatattacaatctcctttttgctattgatgaatgattagcatttgaccgacactgaatgagaacataattttttttgttttttgagacagggtttctctgcgtagccctggccgtcctggaactcactttgtagaccaggctggcctcaaactgagaaatccacctgcctctgcctcccaagtgctgggattaaaggcgtgcaataccacgcccggcctaatttttgttttttattagcatataactacacatagtaatgggtcccactgtgacatttttattcaagtatatattttgatcatacttatttccccccattactgctcacttcatcacagtctttctgtgtttttattttccgctacaatcagCTTGCTTCTCCAGAAAAAGTTACATAAGTTTGAGTTGGCCTGTTTAGCCAATCTTTGCCCGGAGACTGCTGAAGAGTCCAAAGCTCTGATTCCAAGgttagtaccggatgggatagatttctgtctattttctatagatttctataagtcaaattgctagaactaaaagttgtatgcatttaatatttgggttaatgacatggcagcattgaataggaatgtagttgaatggtgtttgagataggatttggggattggttttgtggtttgttggtggtagtctcaggtaaccaaggctttccttgaacatcttgattgtcttgctttcacctgtcaagggctgggattacaggtgtaaatggtcatgctggcttaagaatagtttgagttgctgggcagtggtggcgcacgcctttaatcccagcactcgggaggcagaggcaggcggatttctgagtttgaggccagcctggtctacagagtgagttccaggacagccagccaggctacacagagaaaccctgtctcgaaaaaaacaaaacaaaacaaaattaaatttacatcatgtgtgactgttgaagcttttaaaaatcttttttctatttacaactttttagtgcttatataaaggaatgtcaaaaaccattcagtttaaacttcgaggcagtagagctaagcgagctgctcggagatgagcctcctttgacagactggggaaacctccagcggccaagtcacttacatttcttggttttcttacagCCTGGAAGGGCGTTTTGAAGATGAGGAGCTGCAGCAGATTCTCGATGACATCCAGACGAAGCGCAGCTTCCAGTACtgatccgcagacgtcactctgctccttgagttacagcaccacggtctgaagcctggggaggcctcatgcaggaacattgcttcagaagacgctggagcttctttcgtagtttttgcttcactgcgagagagtgtctctccagttctcaaagtcataacagtcctcctgcctcagcctcgcaggtgctgggattacaggtgtgagccaacactttcagcttggcttctggagaggaaagaaaggctggctattgatgctgtaggtgctatcttcacagtgactgttagaccataactaccatctgcgctccttgcagccttttaaggctgctgtggtcaggcaggctgccatcctgaactgctgaggtagaatgatgttcaaacattcgttgactacttcgtaccgtggtttttttggaccccatgttactatttttttgttcttgacacttcagattttaatgtcaattattttgtagtttttgaagctaaaatgatatataaaaaacttgcataggagaggagtgttttcacttggttgtaaaggggagaaataaaccagaacactgtttttttttaaaagaattgtatttatttgttaatggggagagggtacatgatccatggcacatgtgtggggggcaggagtcagttctgtccaaagtcttgtacatactagaaaagtgctgtaccattgagcaacactctagcccagaagttgcttttgtttgtttgtgtgttgtacatatgtatgtgcaagtgtgtgcatctatgtaaggagactagcagaggacattgggtgtatacccatatttctgtcctttgaaatgggctctgtctcactgaacctatatctaggctggatgaccaaaagccccaacaatcctgtcttcactttctctttttgcttgtaccttggggttcaaggcatgtacagtgggaacacagcagtcttttcactaacggtagtgctaatggacagactcaggtcttcatgcat	ATGGCGGCGGGTGGAAGCGATCCTCGGGCTGGCGACGTAGAAGAAGACGCTTCCCAGCTTATCTTTCCCAAAGAGTTTGAGACAGCGGAGACTCTGCTGAACTCGGAAGTCCACATGCTTCTGGAGCATCGAAAGCAGCAGAACGAGAGCGCGGAGGACGAGCAGGAGCTGTCGGAGGTCTTCATGAAAACCCTCAACTACACGGCCCGCTTCAGCCGGTTCAAAAACAGAGAGACCATTGCCAGTGTGCGCAGCTTGCTTCTCCAGAAAAAGTTACATAAGTTTGAGTTGGCCTGTTTAGCCAATCTTTGCCCGGAGACTGCTGAAGAGTCCAAAGCTCTGATTCCAAGCCTGGAAGGGCGTTTTGAAGATGAGGAGCTGCAGCAGATTCTCGATGACATCCAGACGAAGCGCAGCTTCCAGTAC	Pass
13374	Q9D7N3	RT09_MOUSE	10090	MAAPCVSCGRVLSLWFTPAVRASLCQRPGYWTASAVGWQTGTRFQLSKLIHTTVVTTKKNVQASRQESYTEDFIKKQIEEFNIGKRHLANMMGEDPETFAEEDIDRAIAYLFPSGLFEKRARPMMKHPEHIFPKQRATQWGEDGRPFHFLFYTGKQSYYSLMHDVYGKVMQLEKHRGPLSASAESRDLIGSRWLIKEELEEMLVEKLSDEDYAQFIRLLEKLLTLPCGPAEEEFVQRFRRSVTIQSKKQLIEPVQYDEQGMAFSTSEGRRKSATAQAVVYEHGSGKIHVNGVDYLIYFPITQDREQLMFPFHFLDRLERHDVTCTVSGGGRSAQAGAIRLAMARALCSFVTEDEVEWMRQAGLLTPDPRIRERKKPGQEGARRKFTWKKR	1	42890452	42944653	FALSE	CM000994.3	GRCm39	ENSMUSG00000060679	ENSMUST00000057208	ENSMUSP00000056855	ENSMUSE00000909138,ENSMUSE00000425151,ENSMUSE00000549275,ENSMUSE00000549273,ENSMUSE00000549271,ENSMUSE00000549270,ENSMUSE00000155429,ENSMUSE00000155428,ENSMUSE00000155427,ENSMUSE00000351913,ENSMUSE00000517071	1,46,106,127,137,164,186,212,268,304,361	45,105,126,137,163,186,211,268,304,361,390	42890452,42901629,42918915,42919056,42926867,42934510,42935253,42937600,42938601,42942455,42944565	42890586,42901808,42918977,42919086,42926946,42934577,42935328,42937768,42938709,42942624,42944653	atgtgtctgtacatcacagacatggttgatccccttgaaattcagagaaggtgtcagattgtttagagctgtaattatagatagataggtagatagatagatagatagatagatgtgatagatagatagatagatagatgtgatagatgtgatagatgtgatagatagatagatagatagatagatagatagatagatagatagatagatgtgattttccacaagagttctggggaccaaacccaggtcctctgaaagaacatagagtgtttttaacttctcagcctcttactcggtcaccttgatctcgttttctgagtatgttttaaacttctaatgataatttcaacattatcaaattattcaatgataattttcaacattggaaaaccctttaagagtgatttattcaaccacttgtatctggtagagataaccctagacttagggttaggaagttcaagtttcagaaggcaaagacagttcctgtgtctgcagccactcttaatggctttaaggctcagaggcaatcagggagagccatgaagttgagcagggaggtgcttttcctcagcctgtgggtcagacagctaagagtcaacacaatgtgttggaagccagaatggttagttgctggaagaagaatgtcttgaaacagatctttaaaacgggcaagttcaagggggagcagaaggcccttgcgggaaggcaagcggacaggaaagccagcttggattgttggagtgagaataagactgtggaaggcttgtctgagcgtgggtaccaggaactcagctaggactacagctgctagtaagccgaaagccatgtgcaaggcaacctgctgccgcgcacccaatcagcggcgaggggctggactacagaactccgcccctagttgcaattgctaaggaagcgcttccgcctgggaggtctgcgcctgcgcagtctccaggctccacccctttcccctcccgccaggatgtttcttacggccaacATGGCCGCCCCCTGTGTGTCCTGCGGCCGAGTGCTTTCCCTTTGGTTCACTCCCGCTGTTAGAGCTAGCCTCTGCCAGAGGCCCGGGTACTGGACAGCCTCGGCGGTTGGCTGGCAGACAGGGACCAGGTTCCAGgtaaggtcctgggagctggagctggcggtccgtgtggtagggtgacgtgaagccggcccaccttccagggctgccagagccctcaaggtagaggtcggaggtcacgcttggggatcggggaatcggccgcggacggatcctctgcagcctctccctgggctttgaggagcaaagggttcggcagatggagttgggtggctgcctgggtcttgtgattcgtcccggggagaaggggagccgaactctgcgcgacccggaagatgtcctgggcagagtcagtctgtggagcgaactgagactttttacaagtgctctgcgtttgcggaatttcagtttttgtaattttcccgaaacttgtgtgtgtgtgtgtgtgtgtgtgtgtgtgtgtgtgtgtgtgtgtgacattaggagagcagaatttgaccgcttcgctcaattccggggtcggtgtgaagctgggatttctagcttgagtctttgcttgtcgcccgtttaatgtggctcattaaaagtgggagaaaacgagcttcggctgtaattgcacttaaagtgtctgtggcatattctaccggagatttccagtagtcctttcggtgggtgtgcccgtgacacaggaggagacctaactttgaagtcctgttaccttgcaggttctaatggaaacccagggaatagcgcgcagatggtgtcctgcaagagtaggcagatgaacaggccgaaagagaggtctcaagagattgagaacacgcggtcaaacaagtgggggttggaaaacagaacagtttgagtagaaagagtacgaaatgttggaaaagcagtactaccaccagatattgccgagaagttaaacgctggatcttagaactgttttacaaaatgactggccacctttttctgttatttgatgttgtaacataaaccaatttgtccattgatctgttaaacatctgggtttcttggttttgaaaattggaaaatgtgttggacatttttatttcttctatacatctctttgagacacataattgcatatgagaggaactgtagcatacaaaatatgtttattggtaatgattatatgggcaggtggctctcactctcctatattctgaacctagtgtacccttcttctttctctttattcttataattatgtgtaaacaaacacattttacaaaatgagcctcgctgggtcacatcccttttacctttttaatttacagggggaatacatgtatgtgtcttttattatgtctaaagctcattccggttgcacactgctttcttcccacggatgcatgcatacacattgtcttggttacttttctgttgcttcgaaaagacacctgaacagggagagactggggttggcacagggttttgaaatcttaaagcccagcccccagtgggatacctctaacaacaagcccctccccccatgtatgtatacacacacaaagacatttagaaaccttttttttgtacagtgcctgccgaaaatactaatgtttcttaatgttcatattaaaaatcacttatccacgtctgcatataacattaatagctgtatttctcttggggcccatgttttatataaaaaaattaatgactttatgagcaaataaaacactaaccaagtaatcccctccccatttcatatttgggtcatgtgccattaattatggaatctcttcaaaggtcataaacagcttgaaaggagtagaggtaatagaataataaaaggcattttacaaagtgttttcatgttttgtttacactgccaagtgtatagtaggtactgatatcaacagaaactgtgggtgacagtaaaaatttttgagaaacactaatgccactaacataaggaagcaagctttacttaggtgtgactcctgggtctcagttgggacccttgctagctggcttcctcctctgatgtccttatagtatttatgggttcttaccaatttcatattatgcctcaacacaaccacaaactctgaacatcccaaatatagttatagatagcagccatatatgtgagtgaccaaagttttcataaagtgcacctgaacatgttcggattctgtaatgtgctgtgagagatttccagaaataatacagaagaaccacagacatgtatttacctgattcagtctggagtcaacagagggtgacacaggtgatcaaaggcagccccccagggaatgtgacagtatattggaagcttcagcaacagttagtcatttcatatatatgaatgtacttgtataagctgtttatatagtatctataaattttatgtagtgattatgctctagaaagatatagttgtacaacaatataaaagggtacattataatcggagtaggctctagcaacaacagataattggttagaacttagggactgagtcagagattggagttaccaaaccagccacattgtggccactacttaatatgccgatccctgaaacaatgcattttgaggaaaagatttgttcatctttcaaaccagtggacaccggagagcaagtttccaccctgcctctctgtggtgagagttgaccgtatttatgagatagaggacagttgtccggggtgtaggaaaggtaatcagaggtgggtaagagtgcctcgatggtggtggtctgtcatatataaccagcttcctggatcttcacacagcagctggattttctttgtattgctgtggttaaaaactcatgaccaaaagcaaattgaggtaggaaagggtcttttgagattagaagttacagtccatcatcaaggagagcaaggccaggagccttactacatcagttataaatcaaggaaatcccacaggctaatctgatggaggctgttcctcatttgagggtatctttttccagatgactgtagcttgtgacaatttgaaaaaactagccagcacatattagcatgaagtccagaggtcacttgttattggacaaagaaagagctgccatttacaaggtttgagttctttcccagttcttgaaaagcagcattaatcttgtgatgtgtagttagtggtgtaatgtataagctacaaaaagtccactgtttagctagtagtctctaaaattggtggtaaaagcaagtagctaaaacaaatggagtaaagggttaatcttccttcagactcagtggcatcaggagttggacattttgttaagtcctctttcaggtagtggaggagtttggtttttgttttttgttttatttaattttaaacttgtcacaagtaaactaaacagtgttggcgtcattgcgaacagtttatagttccctttcatggtgctctggaaaaattacacatgagtttaaaaactctctatgatggagtgagtatgctatttccgctttttatatatttatagctttttaaataaaactggaaaaccactgctactttgaaaaatattgctgcaaaattttgatgagatagatagccttttactttttgttttctagtaagcattttatttagtgcctagatccttaattttcaccatcccaacatgatgcccttgcttacttggatggtctcccagagaaggggcatcactggcacaccttctgtcctgtggtttcatgataaatttgttcttgtgtctatgtaagatccctattcactttattcttcatgaactcccaacaattgtaacttcttatatttagcatatttccatgttggtctacagtaagggctttataaaaaattacattttaatcaatgaccaaaggtactttgaatgatgcatgctaaagtcgacttgcatcttaacagacatgtattcagtcttgtaaattatttatcttccttagataatttttgactatatcacacacacacacacacacacacacacacgtgtatgtatgtatatatatgtgtgtgtgtatgtatatatatgtgtgtgtgtatgtgtatatatatgtgtgtatatatgcatatatgtgtgtatatatatatatatatatatatatatatatatatatatatatgaaaagtgtatacacacatatcaaaagtacacaggtcaaactctaggccttgtgcatgctaatcagatattctgcccagtcctagactgtatatttttaactatagttttttggtagtagggaaaaatagtctcttttgaaaggtgtttgttccctttaagatgttatcctgacctagacaaactttagtgcatctcttattgccttaattataaaagtacctgtccactgaaactgatgttttccttatgtagccatttataactttattctaagaaagcttggtaatagatgttactatctcgtctttttcttcttctactttctacccactctgcctccccagcgtggttagtgtacatccagacatgctgttatcagacatacatctctgtacagtccatctctaacagaaccagggtttttcttctttaaacatagttgccatacaaccattgtagctaaagtgaataatgattttctcacagcactgcttatgcttgccgtagtcacattcccctaacagttgcactcataacttttgattgttattgggttgttttaatcatcattcggttatggtctatatgttttatttggttggtaaatatgctgaatgtcttaatataggtgattgtggaatgaaaatgagtggtgatttttttattggcagttgttttttttgttgttgtttaatttacgtgagtacactgttgctgtcctcagacacaccagaagagggcatcagatcccattacagagggccatgagcacaaaatggttgcagggaattaaattcaggacctctagaagagcagtcagtgctcttaaccactgagtcacctctctagccctgtctcatttaatctcagtgaccgcattctaattatactgagccgctgttgatctttagattttgtgtttttccttcccagagaatccccagcccctgcctgcttttacatgtaattgcgtgctctctcttaacttcttttctctttttctaatgagatggctcaggaggtaagagcatgtgctgcttttgcagaaggactggactcagctcccggcacacatgccaaatgagcagtcgtctgtaactccagccccaggagatgcagtgctctcttctggccatgtggtgtatattcaggcaagccaggacacacagacacgttttaaaagagctattaaagatcacgaaactaaaatgctcattagtatatattaattatgcaagataggtttcgttatcacatcttcatccatattcctagtgaatattgagcatcctccctgctctccccccttgtccacctccacttgtctcacctagcagtgcctttatacttgttgtcttttggtttttctctagtcttttgaaccagagagtttcattagaattgtgtacaggaacatgggtaccttttacctagttaaatcagacacctttcttttgcctatatctggaagcttctaattgatacaactgtacatatagtcaaaaaatcttattttgattcctctatcggagcccgtatacagtttctttccagtcactttttttcctaacgtgaattcagtctttacctttttgaaaattcctccaagtatttttctacctctcctatatagattagcaccacagttttctttgttacctttttatccatttaaactaaaaagaaaccaccaaatagtgatataataccattaaagtaatgttgacactggcatttggccaaatttgggacatcatagctgtcaggatgtgtctgtctctttggcagtcagcttgattaaaattataattgtctgacctactgattatctttagaaagaaacaaatttgtcacactgtgtctactattccttgaacaaaaatctgatgaatgttctggcattatcactgcatttgggattggaagctatagctgatcctgtcaggactgtttcacagtggcaaagaaattatcttctggaattaagtgtttggccaaaaagctgcttttctgctttgtttttcattcagcatcaccttagtggactgtaccaaagagtatttggtggctgtgtgtgtattatgtgaattcattgctggaataattcatatctttaagaaatgtattcattagtctatttcttaagatataacaagtattgtgaatttcaggatgttgtatttttatatgtttaaggaaagatcctaaagagcttttatgaaaaatgttccaaattagggacatctccaaaagtctatttaagtgaacagtaaaaactttactgtttgtaaatatatttaggcatcacttatgttaaaattaggaaactgtcatctcatgtcacaaactccagagaatatgattgacaagtgaagaaacaagtcaagtgaggcaacaacccttaaagtcaacaatcaactctttgacttcagaagatgctaaaatgtgggaaccaaagacataaaggaccagtggcccagacagacgccgagcctgcaaatggacgctcactcagctgagtgggagtacccacagcaggccttccctcttgcactttctattctttgtgctcccaacgcatttgtcttgattctcaattgcaagaccacattaatagaattttttctgtcacagtatatagttagatttgtccatattattattgaattactgttggtaatctactatgcctatttagaactttatcttatataaaaatagtagataggattttgagctgtctgggggttcagttacccctgggggcttggaatgttcctctctacataagaggtaacaacaacaaaacaaaataacacaccccctcaaaacaaacaagcaaacaaacaaacaactaaaaaatccctcgtctttttaccacaaccattttacattacatcaaggacattcttaataagtttgggcgagggagggctctgggagttggggcatgacaggctacgcctaagggaagctgtcaaggcatgaattttgaagatagaccagcaacaaaactaaaaatcgagagtggctgcaggaagtgagaaggactgcagaaatgaagttttaagaactgtacagaaggtaaaaaccaaggggtcagaaatagaccaagaacatttatataagcagaaaagatcattgccatgactgaaatgcagaatattggagaaattgagtgggtattatttaatttccatagttgatagaaaacttaaaaacatgtaaacataaatggtaagatagaagctattagaatcaatgtaaacaggatattttcatgtattaaaagctctggttatacacatgcatgcatgcatacacacacacacacacacacacacacacacacacacacactttctagtggctagaatttaaatgaaaagtagagacattgctattccaggggagcataagtaggaggttgacagggttgcattatgagcttactgttgaattcaaggtaaagtgcttcataaggtgggaaaggttttagtgctaaagggtaccatgtgctctagcgtgcagctctcttcagctgctgcatcaagtataccactgtagcatatacgttgatgggaaaggaaaattgacaaggaaattattacagacgcagtatggatggacttctggctccaccattatgaaacgcttgttttgcagtttctccatgtgtactttaaactgtattactgccttctgaatgggaaggatttagtgcattacacctcccgtcttaatcatcgtagactatcgcacccaattcataaggaaaatagtagccataagatatgactttaccccagtgcctatgatcccttggctataagctgggtttttttgtttgtttgtttgttttttgttttttgttttttttgtacctttaattcatgtctgccatttcccatactcccaagttgagagcatcatttgtcaagcagttttgacctttaaaaaaaaaagatttatttttatgtgtctctgtgagtatatgccatgtatgtgggtgcctgaggagtctagagagggcgtcaggcctcccggagccagagttattaggtggttgtgtactgcttgatgtgggtgttaggaccagcaggtcgttcttcagttacagggccctgagagagaagcagatcaaaggataaggggatagaagaccttgggatctggaggtcttgcataagctatgtcttatgtccagcaagcttagtaagaagaacagcttcttactatttttcagggaaaaaattggacagagccagcaaaaagctgtcagtgggtcaaaagtcagtgggagctaattgagagtgtttgtactagaggaacaaagaggacttcagattgatagctggtagcccctagggtaggaagagttgagatttctggctctcaacttctctaaggccctggccccaggctattactgactgcagagtatattcctggttttagagaaggagctatgtcctccatacatcagaacctcagggaaagcataggatcagcctagccctcaaccccctggaagagcaacaagttctcggaaccattgaatcatttctccaatccaagttgtctgtctgtctgtctatttgtttgagacaggcccaggctgacctctgacttggcatataggaattaaagttgtgtgttgtcatgtccaacttcaagtagtttcaaacacatacctttatcacagatctctcgtgtgcacagccacagaaccatctactttctggggtgtttatcagacatctcaacctcagctctcctgcagttggactattaacttcataccccgcttgtgcctctctagaagcccttcctgcagagcatggactccctcccattcacctgaggctcagacccaatgcctgtgggtggctgctggaaagtgtaatgtaacctgagagactgtcctctgggttacttaaaccttgggttcaataaactgcatttgagtgcactctcctcaccatggccaaaatatctgtttgtactgtgtgcagatcttcctggtattgaaacagttgaaatggtaatctattgtattgcttttgctcacaaattcatgcttttccctggatttttgaagcagaaaagcattttttttattgcttacatagtaagattcctcattgctgaaattagacctagaataatttaaaaaaccagctaaaagaatatgtaaaatattaaacatcttatatgataaaatttctagattgaagaaatgggtgctctagactgcgagcaagggaattaaagtaggctctgtctctaaaacaggttggctctgtctgcctcccttcccacaggggatgccctgagctcccttcatgctcaagactgcaggcagtgcctgcccagctctacctatgctgtgctttccccattacatatctgcgataaggtttactctatgaattagacacagtaagagcttaacaagcataactaataacaaaatacagcaggtatagagagcagtgtgtaagttaggtggatatgtcgctctcctctgaagagtaaacatgccccactcattctctcctcctgaggtaactgagaccaggaaagacaaaggcaggcaggacacagtgctgggacctgagcccctggggtctcatttttactcattaatagtaacaccgtgcaaagcatcgtttgggaatataattgttgagtaattatatttttcaaaggtgaagctctgctttcctaagcaaaaataaactaaggttttatggaattttaaattgctatttcttgcccattaaagagtgggttaaaatagttttcactcaattaattcagaggctattcagaatgtaagttttactgttaattgggtattgtaatattttctattttttctttcatttttgttgcaactgtagtagcaaattactgtagaatgttctgaatttaggattctcagaaaggaaggagaaacatgtaggaaggatgggcctgtgtgtgtgaaggagatttttaatgtgtatgagacaggaagtaggggtattactgagattgtgacctgaaatctaagtattattagcagtgtttaaagtcgctggggcagagacaaaatggtgcagttcagatttgaagagaagactagaaaggtatgtcttattttaatatttgacactgttcattgaaggttgagggctactgccttgggagtatttccttgcgttgtagcataggaggacccacaacagcaagtgtgtgattactgctgcctcaaggatgacagggaaaaacaagaaagaaagccctcatttgcacagagagcatgttgagccaggtttaccagaaatcttaacattgagtcattatagggtcattatcttcattatcttcatttttatatgtgtatgatatgagagagagagaagtcctaagccatactctgtgtttctccttcaaacagggagtacccacaaggccacagcactatcctcaacccttgtgtctggttgattcatgcatttgcctgtttgtatcgtgagaggtctatttatgtatccctggaggtataccaagtctggaaaacttgttctgtagaccaggtcgccctcatacttatagatatacccaccctgtaagcacctctgccttctgagtgctggttaaagtgtactgcccggttttgtatgcttgtttgctttaagtggtgatgttctctttattccttatgtatccagtatgagagctcaccgtcaccaaccaaacaggaccagatgtgcttatagtcaggaggcacagtatactgcttgcaggtcttgactcaggcgtgaatcaatgtacttgtaaggttttgagcagaggttatgtctagcactttggttgggtgctctacctcttttctttgtttcagaatgcctgttaactaaggatgacaaattatactttgttttatttagagacagtggcctgctaattcactgtttaatttcaaaaactttcttttctttctatttatgtcccttagCTATCAAAGCTAATACATACCACAGTTGTAACAACAAAGAAAAATGTCCAAGCCTCAAGACAGGAATCATATACAGAAGATTTTATTAAAAAGCAGATTGAAGAATTCAATATAGGGAAGAGGCACTTAGCCAACATGATGGGAGAAGACCCGGAAACTTTTGCTGAAGAGGATATTGATgtgagtacagttaactccagtgggaaagtgactgcagggctgtgggtctgaacagcactgctcttagcataagccccttgactgcaaagttcacatcgggctatcagaataagggaagacgcctctattgtgacaatctggaagcatttctttttcttttttcttcctttctgatacttcacgttgtttgagtaatttttaaaatgaattctgctttgataaatttactttggcttatttcctatttgtttttattttctgtctttgccatgttcttccccttggctagagaaacaaaatttaatgtaaaactcagaaccatgatttcaaagagacacgccgccctgctcgaagcctcagactgtcccgtttatgtccagggatgagcggccaaggccatcggaacctcttaagtacttgtatttggggatgttactttgttgtgtagtttagacgattttacatgttggaatagaagtacagacaaggaaaatcccataagtaagtttttgccaatgtgtttattaaatatatttttaaaatatatatttaataaatatatatttaattatattaattaattataattaatataataaattacattaatatattaaataattttaaatatatttaatatttattaaatatatatttaaaatttcaaaatgtgttctatgtctgagcattttgcctgcttgtatgtatgtatgtatgtatgtatgtatgtttgtttaccagggcacagttggtgcccacagaagttagcaaagggcatcagatcccttagaattggagttgcatgtggttgtgagccaccatgtgggtgctaggaactgaaatcagagcctctgcaagagcaacaggcactcctgaccacggagccatttctctagccctggattttttttcaaatttgtttatatgagtactattataaaaatcatttctacccttccttcttcccctccaagtcttgaatgtcctcttctcctttttaaattcatgacttctttattgttacacacacacacacacacacacacacacacaccctactgagttggtttaatgttgcttttatgtgcttgtgtttagggctgactgcagctgttaggattgaatagcctatcaggggcttgtccctaggaaaaaactgacctgatgtgactgtctgtcttatctatcttttccctctacccattactcccagcagcctcctcttgcctacagggatgaagctcgtgaaattttccctaattacattggcatattgactggtagtattgttagtcaatcatgttagcaacgatatcattgaggtttcatggatgtagcttccttgtcctgtgtagacactacacgttaggcaccccagtcctatggctcttatagtctttctactctctcgcaatattccctgagcagtaagtgtaggggttatattatagtgataccatttggggttgtgtctaccatggccacttactttatccattttaaccagctgcagacctctgttctgtaatggtctttgtccgatgcagaaagaagcttcgtgggccggagagacggttcagtggttaagagcactgactgctcttacagaggtcctgagttcagttcccaaaaatcacatggtgcctcacagccacctggaatgggatccgatgccctcttgtggtgtgccagaaacagacaggtactcacatgaaataagtaaatacatctttaaggaagaaaagaagcttctgtgatgagggtgaaagctacactcatcaggctgggtgaccctagctagccatggagtgtgggatggctgctggggagtacttttagcgctgctagactccccagagaaaaaggaagcagggaatttaataactgtacaggtggatcttactttttaaaagcaaaatctaataattactttatattttaactgaagaataacattttaaaaaactttgccttggttctttgtgaatttcatgtcaggtaccccaacccgactcatttctccctcctctcctacttgccctccacccttgcaacctcctccccaataggggaaaaattttgttgtggaagctgtagtgtgtcatggtatgtcccacaggataccccttttctactcttccctgcttgcagatgttcattgcaatgacttgttttgatctgatatggggcctctggcttctgctactctagtgatactggaatctcactgggactcctctgttgttgccctgtgtcagatctttggatctaaaggcccagccccttcatgcactccagcagttcatggatggtgtagatgtctgggtgggccaattcaaagccctggatctgggcctgagaggtatgtggctctcccactctcccgccctcaggctcagctcactagcaacaacacccaccccaccctcagccagggccagctctactctgctacccaggtgacgtgcagggccaattttcccactctcacacctccagctccagctcttctgcctgccgtatatggcaagggactagggaggcgaagagggtgcttctcccttgtctatgctgctgcccagcagacaagacgcagggctggctctcccataatccccacatccagggccagctctactgtggtgcccaggtgaggtgtaggacttacttcatgagtgctgggccagggccggatctcctgctctgatgaccttagttctcctgcctgccattggtggcaagggacatgtggcggtgatctctccctccttgtacagaagacaagtgattgggccagctctcacccaggctcaagccctcaggactggctctcacatcccaccctcccacacccaccctgccccaccccaccaccatgtgccctactgtgctgcccaggcaaggtacgggccactcttctgagtgctgcagctggtgaggggcagggccagctcttctgtgatgtctaggtgagggggtgtggccatttctgcatgatcagacatcaacatgtccttagccagcagcccagaccagggatgtccctctgacttttggtggtgacaaacctttgctgcttcagggacataggcccatatatgaccctggtggcagcacagggcaggacccaaccgaggttggtcccaggtggcatcacatcatgctgctcctcactacccttaactcttcagttctaccttcattgtacccatccttttgtttctctttctcttctctgtctccaccacctgctcttcttagaggtgcccagggtctctgactatatagggtcttctcaggagtagtttcaggagtgctatttcctgctcacatattatggtgcaggtcaggggtcatctctggcatggtctgtgtgttgttgtcctcctgtctgccgccgcccccccaactccccacttgactggtggttgactcatgctagctttctgtccagaccccatggcactggtctagtggccatttcatgtgcccttcccccagcctgagtaggctaaacagaccttgagtgcttgccacaatggtttcacaacctaggtggagttgcagcatttgcagcttcctacaggacctttgaggaactgaccgcctgctgagcttgctttgccactcaatccagctgaagcataggatgggcctgtgggttctccctatataaacacagtgccgaatatgaaaccttgagccttgatcagaaactttgtcttggcttcatccttcaggtcctttttacaaaaagcttcaaagcaacaggtcatttttcatttccggcccccttttcaggtaacccagttaatccatagccactggatggccacaattttgggcactccttgcctgccctgcctgggtagctccacttgaaggactccatgcaaaagttgtctgcttagggttcactcctgcctgggggccctcagtcccaggcggagttctagtctcccacttgctcctggttaggaagcctatgcagcatagtactgggctggtggttgtctcaaattcgctttttccagggactgttagacttctatcattcagatgttcataggtcagaacacttagtatagacataacctctctcctctctgcttctcctactgatgcacatgtgacacagcagccacacctgcaacatttctaaggggaaggagggaagagtaacatttttaccattttttttcttttgtaattttaactttctgagtgatgtgaatatagtctgagaaatttatcagtagataattttgtcattttgcaatgagtgcttttgcacaaactaaaaaggttatggtcttattagtcaatataatttataggactactttcatatatggtctctgctattgactgaaacattcagtatgttactgagtacagttaccatggaggattgattctaaatccccactgataccaagatctcaatataaaattggtgtgtgtgtgtgtgtgtgtgtgtgtgtgtgtgtgtatacacatgcacaccagaagaagacatcagatcccaactgaacctaggtcctctgcaagagcagtaagtgctcttaaccactgagtcctatcgcctactcttaggcatctactttctatcatttgcttgtgtgagaacttgttgtataaatagaaccatacaacatttagtcttttgtgacttagcacagtggtttcaatatttgctcagtttgtagcagtatttccattcctctgtattactgattttccactgttgggatggaaaacttacccatcagttgatgggtgtttagactgtttgtctcctgggaatactgcagctgtgagcacgtatgctctgaggacacactgtggtttcaacattcttttggatatttactatgatagtaaatacgctaaagtcatgaagatttgccttcctcttttgattttggggttttatcatcttacctcttacatttaggttgttgaaagaaaaggtctagtgtcttcttttacatgtggacactttcttattccaacatcatttgttacaaggaattattttcatccattgaattcttttgtcattttttttaaaccaaataccaactatgtaaacatgtgaaggttctatttctgaaccttctgttcattttatctgtctgtctgtctgtctgtctatctgtctatctccctacctacctatctatctttctgttgttttagtttggttttcaagaacaaggtttctctgtgtagccccaccaggctggccttgaactcagagagcttgcttctgttgggattagaggtattcaccaccgccacctagctcattatctatatttttattctattgctagtgtaagtctgttttgatagttgtggctttgtagtgcattttaaattggacaatatagatgtttttgtctgccattcttgtaagataattctggttattgtctgcctctgaatctttgaaaatttaggagtagtttgttgctttcttcaaaaagccacttggagttgttgtttagaactttgctgaatggctataccagttttggaactgttgtcacctaaagtttaaattctgatctatgagaacaatagatcaggctagtttaaatttttagtatctcttaggagcattttgtagtttccactgtctaagtttggcgcttgttaatcttatttctttgccttcgtttctttaaaaaaaaaaaatcccataagaagaattattttcttactttctgtattcttcaagtatgtaaaattgatttttttttttttgtagaaagatgtctgttttataagtttaccttaaatttgcagtgttgctgagatgatttactgagtgttcagttttcctaagatttctgttgtttcactttggaaatatataaagctgtatttgttttacatctgaatgccttttaatttctttttcttgtctgcttttttctaatggaacagaatgtgaaggtagacacttccatcttgcactggcgcttaggagaaagtgttcattagtttacagttgtgtaggaagctagtcacaagcattttgtagctgctacgtcacatttggcaagttactttacatacctagcttgttgaatctttttgttgttaacatgatgaatattgcttaacactttttctgtgaccgtatgttgtcttttactctattaatccacctagtatatcatgctaattaatattcagatattaaaataacatctgtgttcatgagataattccagtccatcggtttgtttgtgtaattttatgtatttatgtatttggtttgtgagcactttgatgtggattttctagtctgatactagttcatagctctttgggtttggggtctgttttttttctctatgtaggaggaggaggctttgaacctctgatccacatgcctccgcctccccagtggtagatgataggtgtgtgccaacttgtccatgttacattaccttttgatgtgcagggaacataagcagccttttgaaagaatgacagtcactcaacagtttcattgttctagctaaagaataagcattttctaaaaacatgacagacaatgaagagccagtagaaaaagactcctgatctgcctgtgacctaacaggcttccgaatgtgtctgcaatccactgagagggctggagaagccctgaggagatgctgtaccggctactatggccttgagacaaagcttcaaaactatctctgtgcagtttattttatttttgtttaataaataaacagaaggtttatctatggaggtggaggtaaacactttcacactatattaaaaatgaattatgttttttggagttgctagatcattacttaaatgtttactttgaatattagtttgggaaattaaaactgtttttggtaactgtttacatactgtagacatggcctataacttcattcagttaactaattaaaagtttatgataactataattttcacaggtaaattaagtgacattgagacttttagttattttacatattttcttagaaattgatttgccctattactttgctaatgctgaagtagtaggatcctccaaacatgctatgtattaggcagatacatttaaaacttaaaactattttttatggaatatagtgtcataaaatgtttttgttgaggtgtcaatgacagatacacatttgaagaccatttagtctgttgggttttgttttgttttgttttgtttttgttggggttttttttgtttttgtttttttgttttttgttgtttttcgagacagggtttctctgtgtagccctggctgtcctggaactcactctgtagaccaggctggcctcgaactcagagtgctgggattaaaggcgtgcgccaccacgcccacaccaccacgcccggctagtctgatgttttactaacagctttagccagttaagcaatgaaatcatgagttaatataaaaaaatatcctattgcttttaaagtagacttttaaaatggagttggatttctctgaggaatatagatgcacagcatgcagagccttgatgttatattggttcgtatttgtgataaacctgttagagttgaagcggtacaggaagctatagtacctaggctgagaaggttccttgcagtgtctctaaagctgtgatttttaacaggtcacattgattttctcatcagagtgtaaggagcatgagcatgatataatgttactgttctcatcagtattgtagtgacaaatagcatttactgcagctagagcatgatacagtgtcactgttctcatcttattgtagtaacaaataccttctgttgcagctagagccattacatatgccccagttaccttgtcacactgtgccttcctcaagtgtgcattaggcagaaccacttgagacactgttgaatacggtgatttgccattgattgctttcttggtctcctgtacgatggtgtggcttacctagatccatacccaaaagcccatatggaagtgagtgtttgccatttcctcgataacagtgacataattctgcagtgctagactgggctgtgtgtgattgatcagcttcactgagtctcacgttttattacaattaactcttggccttttgttaatttagtggattccctttggcattttagaaggagatataaaagcagacgctgacagtgacagtcagctctcatcagagcactgcagttatctactcagaatggtttctctttcctcttatcttataagagccttagttatatgtctctatatctatatatctatatacacctatatatctgtatctatatattacctatatagatattgaaagggagtcggtataggtgatgagctgcatttggcaaattccttaagataagctgcttaggtatttccaaagacaaaaacaatttatcaaaaaaaaatttttttaagcagccattgcacttgctattatgtatttagacgtcataatgtttatctctaatgtgtttatttctaacatattagttaaaataaaatactgtaagttttcccttttttactatatcaggagttcagtatttcacaaaagtgagttttcctgtgaagggaaagaactaccacagatggaaaccctgtgtatgaggtgctatgaaggagcatcatctgcagtcacatgtcatcttctccagcaaccctgaggtggcctcagtagtgagccttatctgaaggctgtgctctgagcagttttcaagatcagggttaggggctcgcagcttctgaagtcaatcgctgtctcattcacagagctgagtggacttgggctcacttcaggatttcccttccactctgcctctcactccaggctggtagtgcatggttgtccctgttgtgaatggccaggctttgccctctgttactgatgcttgtcctcttttcctgtctgtgtctgtctgtgtatccacctctagcttagcttctgccataactgaacttgttaggaatgtgaattacgttgagagcaattgatttctacttttcaaagttaccttagagaatcaagcttgagtagaaatctggcttcactgaatgttgcatatataatttatgtgtggaaattatattcagctaatattactattgtttcttataaggcattttaaagggtactaagtgttgtagcaaaaatgaaaagaaatctgatgaatattttttaaaataaaaacagctcttgatagtatttgtattaactttagaattatatcacttgaaagatatgttatttttaagggtacagtaatatatatttggaatttcttagtaattacttgctatatctagctatgctagtacaagcctgcaatcccagtatctgggagagggattaggagttcaggggcatttggtatataccaggtgttaggctagcctaagctacagcagaccctgtctgaaacaacaacaaaaatttttaaaactttactataattgtccttaatctttgtattaaatttatgtgggaaatgcatttttaatttttttgaggtttacttattttttattttatgtgtatgtgtgatttgcctgcatgtatatctgtgcatgcagtgcctttgaaggctaaataaaatgttagatcccccttttaattgcagttacagaaggctgtgagctacctatcatgtggtgctggacatccaatgagggtcctctgaaagagcaatcagtgctcttaactactgagccatctttcagccattgtcttagtataaatagcaaattaaaatgaaattaataactgacaggtagaaactctcccttactttcaatataatgatttaatttttgcctactaactttaggagttatattgaaaagaagcataagaaccgttggctctcacccactgagctgctctgggctgctgagcacactcagaagctggagcggagacagttggtagtatgtgtgttgctgccatggctgttctagaactcactatgtagactacaacctactgccttacgtggatgggtgtgtaaaattatctgtcgggtagaacactgagctgagtggatttatgtagtgggaaggagttagagaagagacatctctgtgcactaacagcacgggagtgtgggacatttggcagtgcccgttcagtttccttcctgaactgagggcagagacgggctggggaacggtgtgatccagtacttgtagctcttctggatgaaggacacactgtcgagctagagcagacgtgagcaactgacctgccaatctgcagggtgttagtgagttaactagtctttcttctgcatcagaaaacgattgtagtacagtcctgccctcatactctattttccttttgactaagcacatagtggtgataaattctaggttggagacattggcttaatattaactgtggtgaacacagacgtatgctcgtacttactattgcctttatttgggaataagaaggtaagttctacatttctgtagaatttcaggaagaaagccagcaaactgatgtataacactgctgaagtctaccaattagtttttaattggtattatagacctcattctaaacgagaatgtttcattctccgtagtgtgaatgtgctgtatgaagtttctctaattgatttgctgtgcccattccatttgatgtatcatttttcacaatatttcataatttgtgctcacttctaatgaacagagtcgttaggacaggcatgtctaagtacaactgacagctaacattaggtgccagatgcagtttataaagctatgtagaactgtggagaacagtttaaataaattagcacctgtacattagtctcacttgctggtaatttataagcgaatcagtagagatgacatttaggtaagtcattgatcaagttaacagctgcaaacccactgcccagctgggatacctaattaatagagattgcattcctgacccagtgcttctgggccgagcctacagttcgtttatacttttgactgaatcctaagaatgtagtcagatacagtgccttcattttaggaaactgttgagttgccgatactatgattgaaacaaaaattacatatctaaaaaaagatatttgttaatgatgctaactttgtcacaaaacttatatttttgcagtttacattctttgtctatctggtgagcctatttgtttgggattagaccaggcttccacattatactgtagtgtttgtacactacagaaatatttaaagggtctttgcgtacttaaactggatgtgcgcgctctctctctctttctctctttctctctctctctctctctccctctctctccctctcttgtgtgtgtgtgtgtgtgtgtgtgtgtgtgtgtgtgttgggaaggggagggcagccagtcattgaacctaaacttgatatgtaacaatttcttaacatttgacagtgtaaaacatcagagaactttgccattcatacaaattttgggaaccacaagaaaatcccttttgttttcttttcctctagccaacattttctttgggtgagtttaaaactgacagccttaattgtagactaggatagaggtcttgaattgtttgaggtgtatgtacatatgtattggaggtggttgaatactggtatataatgcagaccatgcccagagtctgattcttacatagaggagccgtctcttaaaacacacttgctacgtcacatacaaacaggcatttggccagctctaccatgtgaggttacttcaagagtccttggcagacttccagctgacacccccagatttctttttatggaagatctgttatctcctagtttaagtaactaactgttcagtgttaactgtattcaatatagattgcttaggaagagaattacaaaattatggttacttctgttgtagttggcaaacttggtccaattagacccaaatcaccatttgaaaatgaagcagccctcttgtaagatacttgagggatacatgagagagtagactcggccatgactgcactgggggtccagcacagtggaagtgaacaagcagctcaaggggcagagcatttccctcactcacagacatcacctattataatattgacattttacactatttgttatgccagtgtagatgttttagagaaatataatctttaaccctaatttaaaaatttatttgataacacctttctgtctgcagctgtatttgttatttattctttgcaataattttttttaaatactccctgggtgtggtggtgggcacatgtggtcccatctaaaaggctagatgtttctaagtttatataattttcagtatagatttcttagaaagaaaattatgaaattttaggaggcttgtgaggtgtggcctgctggaggaaggctttgagagtttatattgtcagcttccagccctagtcaccatactacctatcactaacgccacacctccctgcctctgaaactataagccaaataaacttctttaaattgttttggttcatggtgttgaatcagttgcaggattgaatagaggcagaacagaaatcagcaggtagatgggatacctaaggacaggattgagtttgggaattgagaattaccaatattggcctagatgtcaccatgatttggacagtctaattgaagtggcttatggctttagtctgctcacaaatgtgacaacagttggaatgttaaggagcctttgtggtagctgtaagtcacgtggctgatgctgacagtgacagggtgagaagagggcgcttctttgacagaaatggcagaggatgggagagtgtgcagagcattccaccccatggaaggagggaagataactggagctacgtgcatgaagtgggaatggaactgtagtgtagcagacactgagcacaggcttgttagaaggaaggagctgagtgatcggaacccaggtgggaggtgctgctgtaacagtaactgatgcttcctgtgagatcggcttctgagtctggcactatagattcttctgtctcctgatggaatgaagtgggaggccatattgttcttatctttctaaagtggcaagtgtctacaatcgggttgggataaatatttgttaaataaaacttgcaaggtaaatgagttaatttctttgggaattttcttgttaaccttactacgaaatagctgtgaccttcaaagccagtgaggaagtaaatctatgatctgagaagctattccagaattaaatctcaggtttcagttctgactcagggtatttttagcctgtgtattgttacttaactgaagattcatctgtaaaatagagttaatacatatatgacttattctttttattttattactaatcattccagtttacatttgtttacatctcaatgatatcccacttccctgctacccctccaccaaccttgattccacatctgcttccacctcccttttgcctctatgagagtgctcccctacccatctacagtctcccgccccattgctccagcattgccctactccgggcatcaaacctccccgggaccaagggcctcctctcccattgctgttgggcaaggccatcctctgctacatttgtatctggagccacggatccctccaggaacactccttggttggtgatctagactttgggagaactgggtagtcaggccagcttatgttgttctctaatggggtagcattccccagcctttcctccagttcttctgtagctcccccaccaggttccctgagctcggtctgatggttggctcccaggatccacatatgacttactcttaaaatagtatgatgtataatatggtttctacaaactgagaattttgtatttgtataatatttatcaagaacccacgtagccctgcctttttgaagtattttatttaatgtcacaaccagcagtgagattccaggagtggtggttcctgaagcacaggctgtgtgctcccctgtctccaccccggctccttcactgctccctttctctgcagtgtaattcatggaagtcaggttttccctgtatagtgcctagggtgttcaaagcacactgtaagctgttcaactcaacgaagaagcttattcttattaatccattgtttatttaaaagtgctttcacctacattttaacaactgtgtactaactggttgttaagtgaacccagaaagcaacagaaaaaaaaatgttttcagtaaagccagtgagtgggccctttgtttgcttcagaatttgtggggggaaaaatctgcatagaatgcccattggagctggttggaagtaataggttaggtcaggtctgtgctgtcccatgcatactaaacagatgcaggcagcattctgagagcctgtcttcactgttgttacttgaacaactgagttattttacttactattctctctcattccgttttttagtcattgcccacctttaaatctttcaactagattatagcattgggtttctgtctctaagttagaactacctttcacttggatttcacaattttctgccagggtctttgttcacttgtttttatatttgaagagcttttcgctcatcctccaggtgcttgcagtgggtttctttttcttttttaactaccctctaccaattaaccttctcacgatttcccactgctggccacacttgagaaatataaagtgcagtgggattcttacgtttgcatctccctttaggattattcagtgatcacatgattcagtcagtttcgtgcttggaagtgatgccgtgatagcctgctgcttattggaggatgaatggcctgcgagctgacaggcatactaaatcttctgagcctgtgcacttgcaacgcggcctctgccacagtgctgacaaccctggagttgctttgtggatgtgaggacggcctcgcaggtgccttaggctagtcttcagacagcggcttgggtgtgggaaaatctggattacttacattttttttaacatttttcctacctctttgaaatgtttcaaatttccacaaaatctaaatgttcattgaatacatgctcttcacatgggtaaatctgacagtgttttccacatttccttcacctctgtgtagaataatttttactgaccaattgaaaatcaggtacacacccttcctgtcaatatctcctatagtgcagttgtcacttctaatataacaattctataatgtcactatgtaaatggtctatatttagaatttccaggttgtccctcattatctagttggttagagtctagacacctgcttggttgttacactctgtgttcttcctcctgctcagaggttgggatggatggatggaggcgctccccgcagcttcaccctgagaggcacagagtcagtctctcccactgcggttgagtgctgctgtgactgccctttgccttcagcatagctccactagaactcttgggaaagcaccctttgccctttgttctacttgtggtggtctgaataaaatgttcctaatagtgttcctcatatttgaaagcttgatgtccagttggtggcactgtttgggaggcttaggaggtctggacttgttgaaggaagtgtgtcactggaggtgggcctcaagagttaaaagacttttgccattgctagttttatcttgctttttgcttgtggtttaatatgatctctgagatgttactcaagtttcctgactgccgccatgcttcccaccgtgcttcccacaatgatgtcattgtctcagaccctctggaactgtaagccagaataaactgcctttctcatggtatcttgtcacaacaatgggaaagtaactgacaaaggagggtgatgtttgcgtctgagttttctggtccctggtggtgtgtcagccagggcttgtgatctttgcctggatcatgactgactgggaaattgtaaagtgatgggctttcttcctgtgctgcctcttccattcttatggttagtactgtctattctgttaagcacttttctttttttccccccgcctcttcctccagtgtatatgtgtacctgcctactagattacatccatgtacacctgcttgttaagagtgccgtgggccattgtcattgtctttgatgttcagattgtcctgtgtgtggattgaaatttgtccaactctagtgtaagtaggaatgagggaggagtgttcagcgatctttgtgaggggagagaatgtctgcagtggcactggctaagcaaggccagttacattccttgtgagaaacgcacaggaggacttgtttgaaaagtatagtttaaaaactcaccggggccagagttgttgagtgtagagtgtgtgttcagtgtgtatgagggcccacattcagtcctcaaaatcaagataaaatctctagggtaaagtatcaaggaagccatggtggacagtctgctacaagtgagaactgctcgccagatttgtgtgttgagagctctgtcccagctgggtgctgtttaggaggagatggtaggactcagagcggctggggcctgcctgctagaagatgccctgtagggcatccacagccctttatgcatttctctctgcttcccggtcaccatgaggtaaaggtccctgccatatgttctcaacacgatattctgcgtttgctcagaacctacacaccttactgaaatgatgagccaagataaatctgtcctttaaactgtttgtctccagtatggcacagtgaatgaaacacaggcctgcttgctgctgtgtgctgggattggaatgactacccgtgggcacagtgcacagggctgtgtaggaacacctctagtctttacctgcaaaggtagacttgtggtatcacattgtaggagtgacaccttctacagcgttgacacttgaaagttgtcaataggcaggttaataattactacatttgttttattttttctttgggggatatatgtgtggtaattgtgctttgtcatttgaactgacataatacatatgaaactctagttcagtgcctgctatacaataagcattccataacttggttataaattgaatgtgtttttatagcagttgttaattaacctttgtatatgttttcagAGAGCTATTGCTTACCTTTTTCCAAGTGGTTTGTTTGAGAAGCGAGCCAGGCCAATGATGAAGgtaatcctaactacttgtttaagaatgccttttacaatttataaagttgcctaataacactttaaatttatcttacagCATCCTGAACATATTTTTCCAAAACAAAGAGgtaagtttgctcaagactaagatggtgcactttcctttttctgtattacagttttgggttgcacatcagcagtttgtctcataaaaaagctgtataacaaaagtactctatagaataactaatggctagagtttgcagattctgtgtaggatatgaagcttagctgagttagagcttgtgtctgtgctgatgccacactaagtacttgtagcctgtgtcccactaggcgtctacgaggaagaattgggggtgtaggtctgtgggtgactcgtgtagctcctgtttatgtgaagtctttctgttttcgttttttagagacacagttttacagaatgtggagtgttgatctcttttgttcttcttttttgcctcttgtgtaggtgggggtgacaagcttgtgccacaggccgcactccacctcagcctcattctttctgtcctagtgctgacttcactcttaaagtgcctttcagcatgtgtgtgtgtttctgaacagacatgtacataagcatgtagccacatacacatgggaatcagaagacaacttggagcaattgtttctctgcttgtaccactcggtcccggggctcaaacccaggtcaatagacttgatggcaggtgctttaaccattgggccatctctcagaccctctcttcactctttgaagtaacttttatatttgttataagtatcataaatctctttctaaatgttctgtgtttatcaattcttagatatgatcaattatagcctacataacatttgtttcacaatagattttgggaaaatgaatgaatggtgtgtacaggtgtacatttatttgaagtttgaagatacagtgtcatttatagtccagtcaccccaatgaggcagagcaacttgtacctagtagctttctgataaatattggaatagcaggaatttgttttattcttctctttctcactggcttctttgtatgtcagcaactcaggcttctcacctgttcctctctatcgctcagttcccttctatgtatgtgtaagttgtgtctcttttgccttctgaggctttttgagttcttcaaagcataccactttctcagtatcatgtgctcattattactagcagatagaatatgatatagaataatatagaatagacaccaaagcttcaggctgttgctgcaaaatgcccatgtataattttgaaaatttgccactattgctagaattgtctgacattgcagctaagtgtatttaacaatgcttctttagaaatagcagaagttctgctctctgttctcaatcttactatatttcttataggataaatcagtttgtaggtatttagaaattaacaatgaactttaaatttgggtaaattatggcacttgtactgtactaccatttggtttactgaatgatggaagcttctagattgagttaacaaaacacatgtactgtaaagtggtaaaaatattgggggaaaataaagatacatgccaggttgatgacagaaccaagaaggagcattgatgttagacagcctggaattgggagggcctggaaaatgattcagtgagaaaataatgttaatttatgttgaagaacctgttgtccagtaagtggatttgatgaccttgaacctttctgtaccaattacttagcactgacagattaaaaagcagtgctgttaactaagactaaagaattcaaatcatcatggttttgtagttgtagacataaacccaaggaatatttttttctatgcagatgattaccaaatagtaacatacttatgcatggtgaagtgaaacattgagaaaaaaataaacaaaggcccaagagtagaagtcatcagttaaattttctgacttaagatcaatagaactgtatcactgttttttttaaagaatcaaaattgaaattacccactatttgtaagtattttgacagcttccatcaagtcctatggaatatggtcattatatcatgcaggtataaaatatgttgttagtaattgagaaagaaaaattaagctgatgagtataatggtgaatttaaaagaggggctgtaacactgaatcacctttgagaaagccagccaagtcagtcaagaataacattacaaatatttgcttatgtttattactcttattttgtgtgtgtgaattaaaccttgggcctcctgtatgccaagcagacacacattttaccaggaagctgactgtggtccagtgttaacacttttaaatggcagtatttacctactgctctaaggacataagatatctatgttgttattgtctaaatatgaaacagtaactccatgctaattagaaaactcttccaagtaataatggtggcatttattgcacgttagagtaggccagtcacagttctaagtgcttcatgtcttatctcaaaactttctaatagttttttaaggcacaaactgttattttccccatcctttttaacttccaaggatgccctaacaggaagtggctgggcatgtagtttggctcaggcagtgctgattcatggtacaaatgtgtgacccacactcatagacacatagcttaaagagcagtttaattgccgcagttacctcaatcaggaaaattctgggtaaactagaaaccagccagactacaagttatcaggtttgctgaaaaaatactgtcctagcagtgggccagttagtgattcttattatgccttgaagtaacagaaaacttgttattgtatatattgttgctgaccaaaaccaaaccaaaccaccaccaccaccaccaccaccaacgaaagcaaaggcttctagttcgcttgcaaaatcacataatgactaaatgtggacataactttcccaaaaagtgaagctttcttccccaacccctatgcctgggagaacagggtctcactgtatattcttatacagcctgaaacttgctatgaagagctggctaacctcggattcagagacagtcacttgcctctgccccctgagtgtgcaagtagaacatttttaagaaactaccagggaatataacattttctcagaattttaagtatggcttaagattacttagtgtattaagataagtgtttttcttcaaggagaaaaacatttacatagagaaaacaatt	ATGGCCGCCCCCTGTGTGTCCTGCGGCCGAGTGCTTTCCCTTTGGTTCACTCCCGCTGTTAGAGCTAGCCTCTGCCAGAGGCCCGGGTACTGGACAGCCTCGGCGGTTGGCTGGCAGACAGGGACCAGGTTCCAGCTATCAAAGCTAATACATACCACAGTTGTAACAACAAAGAAAAATGTCCAAGCCTCAAGACAGGAATCATATACAGAAGATTTTATTAAAAAGCAGATTGAAGAATTCAATATAGGGAAGAGGCACTTAGCCAACATGATGGGAGAAGACCCGGAAACTTTTGCTGAAGAGGATATTGATAGAGCTATTGCTTACCTTTTTCCAAGTGGTTTGTTTGAGAAGCGAGCCAGGCCAATGATGAAGCATCCTGAACATATTTTTCCAAAACAAAGAGCAACCCAGTGGGGAGAAGATGGCCGTCCATTTCATTTTCTCTTCTATACTGGCAAACAATCGTACTATTCATTAATGCACGACGTGTATGGAAAGGTCATGCAGCTGGAAAAGCACAGAGGGCCACTGTCGGCAAGCGCTGAGTCCAGAGACCTGATTGGCAGCAGATGGCTGATTAAGGAGGAACTAGAAGAAATGTTAGTGGAAAAACTGTCAGATGAAGATTATGCACAGTTCATCCGACTGCTCGAGAAGCTATTGACATTGCCGTGCGGGCCTGCAGAAGAAGAATTTGTGCAGAGGTTCCGCAGAAGTGTAACTATTCAATCAAAAAAGCAACTGATTGAACCCGTGCAGTATGACGAGCAGGGCATGGCCTTCAGCACCAGCGAAGGCCGGAGGAAGAGCGCCACGGCACAGGCGGTCGTTTATGAGCACGGAAGCGGGAAGATCCACGTGAACGGAGTTGATTATCTAATTTACTTTCCCATCACACAGGACAGAGAACAGTTGATGTTCCCTTTCCACTTCCTGGACCGGCTGGAGAGACACGATGTGACCTGCACAGTCTCCGGGGGAGGGAGGTCAGCGCAGGCAGGCGCCATACGCTTGGCGATGGCCAGAGCTTTGTGCAGCTTCGTCACTGAGGATGAGGTCGAGTGGATGAGACAAGCCGGACTACTTACCCCTGATCCTCGGATCAGAGAACGGAAGAAGCCAGGCCAGGAGGGTGCTCGAAGAAAGTTCACCTGGAAGAAGCGC	Pass
13375	Q9D7P9	SPB12_MOUSE	10090	MDSLTAANNKFCFDFFREISKDDAHKNIFVCPLSLSAAFGMVRLGARGDSAHQIDEALHFNELSKDEHKEPNDPSPQSESKASDSSLEGQKQTSASQDQQGESTNDHQLLGCHFGKLLSRIDRDKSYYTLSMANRLYGEQEFPICSEYSDDVTEFFHTTVESVDFQKDSEKSRQEINFWVESQSQGKIKELFGKEAIDNSTVLVLVNAVYFKAKWEREFNSENTVDASFCLNENEKKTVKMMNQKGKFRIGFIDELQAQILEMKYAMGKLSMLVLLPSCSEDNVNSLQELEKKINHEKLLAWSSSENLSEKPVAISFPQFNLEDSYDLKSILQDMGIKDVFDETKADLTGISKSPNLYLSKIVHKTFVEVDEMGTQAAAASGVVAAEKALPSWVEFNANHPFLFFIRHNPTQSLLFCGRVYCP	1	106874277	106884524	FALSE	CM000994.3	GRCm39	ENSMUSG00000059956	ENSMUST00000081277	ENSMUSP00000080030	ENSMUSE00001302881,ENSMUSE00001256165,ENSMUSE00000597747,ENSMUSE00000597746,ENSMUSE00000597745,ENSMUSE00000597744,ENSMUSE00000725208	1,57,101,147,186,234,290	56,100,146,186,233,289,423	106874277,106876854,106877292,106878432,106881421,106883052,106884123	106874444,106876985,106877429,106878549,106881563,106883219,106884524	caggttcctgattcagtggaagaagaaatgtggatacatgtatgtgcacatacatgtataagatatacatgtcatgtgaagatggaacagaggttagaatgacacgactgtaagctgaggaacagagaagactgagaacaccagaagtgggtggggtgtgggaaagccttttgctgagagcctcaggaacaaccagctttgtagatacctcaattctggcttcctggcttccaaggctgtgggagaatagattcctgtttcctaagcctactggtatagtgactggtgggactgttttctgttatggctgtgaacgaaagtactatctgtattaatacagataccaatttcattattcatatggaagattgatgactttagtgttccaatttttccactccccacacaaatctgctttcttcacactcctcttcttcctcttcctctttcctctttttcccttttcttctccttctagatcatcctctttttctctttctttctctctctctctctctctctctctctctctctctctcccttccttcctttctttctttctttctttctttctttctttctttctttctttctttctttctttctttctacctcctttccttccttcctcttccttctcctttccttatcttgcctatgctaggcaaatattacagttgctaagaaacacattgaatggggctgaagagatggctcagtggttaagagcactgactgagttcaattcctaccaaccacatggtggcccacaaccatctacaatgtgatctgatgccctcttctggtgtgtcagaagacagctacagtatactcatacacattaaataaataaataaacaaacaaacagatctttaaaaaggaagcacactaaataattttatattgttgtattttgggcattaaaaataagaattgcttgtttatctgttttctcaattcacttttttctttttctttcagacagtaaccagttttacaATGGACTCTCTTACTGCAGCAAATAATAAATTTTGCTTCGATTTTTTCCGAGAGATTAGCAAAGATGATGCTCATAAAAATATCTTCGTCTGCCCTCTGAGTCTCTCAGCTGCCTTTGGCATGGTCCGCCTGGGAGCTCGAGGGGACAGTGCACATCAGATTGATGAGgtattgacaaggatgccacacagggccctgagctcgggctgggtctgcacaggaagctaatctgattctcagtgagctgcagttgctcactgtgctcagcatttgggcttggaaagctccaaggtttcatttacattttcattcatctttcctgtgggatttccctctcctccctgcctcatagcttttcccattcatctttgtttctttacctcttcacaacagtctaaatctctgtcactctttccctctacaattattgataccaatattgtttgtactcttcagtgggagtatgcttcttcttttgctcttcccattaactagaagtgtattagggcctaggtatttacccttagatgtgtgaatttcactggtcagagaaccccattggctttccctttgataagtctcctgagtcagtgcacttcagactccctgagttctcaggtccaccatttcttcttgcttctctggcaacatcctgtgttactccaattggcagtatgttcctaacactgatgcctgagactccttaagacagaaatcaaacttttaaaattctttaaaaccaagacttctcattaggctcaaaatagaaacccaagaccttatattggcctgaagatctgggcatgtgaatctccatacctatgtctcttagcttccttcccctctctccagcttgtcacagtcgtcacttgggtctcttgtgaaagggaagtgagccttactttggggcctatgtttgggttcctttgccttgtgtgtcttccctcaaagtattagttacttttctattgctttaacaaaacactgtgaacacagcaatgtataaaagcaaccatttgattgggcttacagtttcagagggttggagtccatgatagcagagcaaaggcatgggagcaggaacagctaagaggcatatcatgattaacagacaagaggtagagagagcacactgggaagagtgcaagtcttgaaacctcagatcccccaactagtgacacattgcttccaaaaggccacccatccccatcctttcaaaacagttccactaacgaggggccaggtactcaaacatgtgacctcctgggggccatttggtttgaactaccacactcagatacctaattgtttggtttactttctccttcatcaatgtttccaaactttaaaaggctcactgtagtcatccaagctcccaacctcataaaacagcctagttacttttacccacagatcacttctgatcatcacacacacagtaacgaagtactatgtatagtatttttatatcctctgaattactacatgatctcagagagattttgtcctacagcagcagcagcctagtgtaggcatcaaatacatagttgtaggaaaagtgattgtacatgacaagacccttctgagcaaggccagccttgcatctccttggctctaacacacagcacacaggttaggtatcaatgaggctgctgtttctgaacatagaggagttggattcacaggtgaaggctggattattctgggtcattatgctcctgcatctacttatacctgctctacgttatttcttgttccataagtaacccttagctgtagaatggagttagcatctctcaggagtgactggtgttcttttcctatgaagtttgtggccacttgccaatacctggatctgagctgtgtgggatatgcctctccttcttcacttcctctgagatactgagcagctgttccgttcaatcccctgacagaccagacacccagatcagtgctgtccaacacagtataactcaagccacatatgaacttaaaatactttaaggagttacataaaaatttcaagagacaaggctaagtttaataatacgtttaagacaattcaacatttctgtaataccttatcaacacataatcaatatgcagtttaattagatattttacattatctttcattctatcctcaagaccttgtgtacattttatacttacactcaatcaagagtaggcgtggctaaatataggttgttaatggcccatagctcttaaatttcttattttccctggtttggctatatttattctagcttttgccttttctttctgttttgtgtctggaaaaggtatcgtgcatcatgggctgacctcaaacttattataaagctgaggacaatctggaacttttaatccacagggttagaggagtgaacagggatagaactcagggctttgtgaatacttggcatacaactgagcacatctctggtcttaagtgtactcagaggatgagggctatattcagtgagcctcatttctgcgaattatcattgattatttttgttgacttcccattcttcatattctctgaaaggccctccctttgtcattatcacacagGCATTACATTTCAATGAACTTTCTAAGGATGAACACAAAGAACCCAATGATCCCTCTCCACAAAGTGAAAGCAAAGCTTCTGACAGCTCTCTGGAAGGGCAGAAACAAACATCAGCTTCTCAGGATCAGCAGgtgagtatctgaaaactcccttctttgctaattgctcgctctgcctctgctgtgcttgatacatgcttattctgaagagtaggggcaggctgtcacaaatagtaattgcaaatgatctgcaattcctttctgcctacacctttttttttttatgtcctcagctgtgccctattcttctctgcatccccaaacctgataacacaggacaatggcatctccatagccagctctgtattgctcctttaaacctttagtgatgcttaacttcccaattgttatgaaaccatttgtttcttcttttgttagGGTGAATCTACAAATGACCATCAATTGCTTGGCTGCCACTTTGGGAAACTTCTCTCCAGAATAGACAGAGACAAATCTTATTACACTTTAAGTATGGCCAACAGACTCTATGGAGAGCAGGAATTTCCAATCTGCTCAgtgagtatcagggcaaggtgtccacagagcatgctctgtaaataagttgagtccatggggctattgactggtacatatctgtgacctgcttctgaggtcccacatttctgtctccttccatacagttttcattttgggcttaggagggcacttataaatggcacaacatggatagaaagggtcatgtaattcacagcccattggcacatgagtgagcttcataagatacccatgtgactgttttccaatcgatgtgtgtgatagtcatcttttgtgtcttgtgtgcctagtaagacagaaaggcatcactctaagatcccttatagtgctttgatcagacggttcccatgggaatagtgttttgctgatggtacatggtgcccccaaaagatatactattgggagcctaaagccacaggccttgtttctatggataagcagcttttacctgaagcagggtatgctccagttaggattttaatatcaagaaagagtcacactgtcagtaagcttgaggggtatgaatagaggcagatgtgacacagctggtgtgagtcaggaaaacaaagacactactttacatcacactaagtttctttaccaggtttgaatcttatatatcagattatatatctaggattttataaatccatacatgtaatgaacttattaaaaagtatacaaatcaatgtttttggtaatgtattacttatttaaattatactaacatatatattaataaaaatacccatctaaaccattttaaagttttgtttgagtgttgaattaattataattatattcacaatggaattaatatggtcttcatgaaacattgtcatcacccaaactgaaagtctgtgactattaaggtggccagtccgcttatgttagatggccaggaggttctttttcagagtctcttggtcaccacctcatccttctgaccagcacctccatatgattttgtcatactctttaccacgtatttaaattgaacagGAATACTCTGATGACGTAACGGAATTTTTCCACACAACAGTCGAAAGTGTAGATTTCCAGAAGGATTCTGAGAAATCAAGACAAGAGATTAACTTCTGGGTTGAAAGTCAAAGCCAAGgtaagaaaggtctgagcagtgaggctgccataactttccatttcaaataaaagcagtgcccctccccctatgtttacaacttgctcttcttctgcaacctacatgaggtgcatgctcagaactccttttgactagcatcagatgagacagggtatgttcaggatggaggctacttaggcacttttatcatttgtttctgattttcttattttctcttaggacctcttattttaaaggatttttgcaattacatttatttacttattgtatgtgtatgtgtgtactcatgtgggcatgtgcctgacatgtggatgtcagaggaacacttgcaggagccggttctctcctcctagatgcatcctaggattcagctcacgctgtcaggcatcttagcaagagactttacctctgagccatctcgccagcccatgacacttacagccatgtttcaacactccagtgcttcttttatggggcctccttatgctgtgaatgaatcattacctttttcagaaacaccaatgcttactgtaactgaatgtttctttgtccataggagcaaagctcatcttttctataaaatatctttttaaaattaaagtcatttgtcatattcaaattactgaggactctacttttacttataatatctctcatgtaacaaaaataatataaaacattgaaagtttagaattataatgttgaaagctacagtagcatacataatggcttatatgtacttggaattaatatagaaatatattgacatataagaatctacccatgcatatatgcctttagcattattttaatgatgaataaagaatgaagggaaactagagaatgtgagatagggaaatgattttgtgtgtgggttggtgtccttatctctatactggggatcctgcctggatacaagaggtggtctattcaggttccatgtccccactattaggcatctcagtaaggtcacctgaattgatcttagaatggacttcctagagattctccccacccccacctcggcataccctcaggcagttgcagatttctattcattctcctgtctttcctgtctctctccacacctgatcctgcctctcctctcttacccagttccctgcctccctcttcctcttataactattgtttccccttctaagtgtgattcaagcaaccttggttggtccttccctcttgtttaacttctttgggtctgtcgatgtatcatggatattctgtaatttacggctaatatctatttatcagttagaacatactatgcctgtccttttgggtctgggttgcctcactaaggatgatattttctaggtttcctgtactctcatcatggagttgagatcagattactaatggtgttttcttaagggaaatctttaaatccaccaattatttagtgttccttttctgcgtgccttcgaatttttgcactttcaagattccattcagctatctagaaggtagtagtttggtgaagaaattctgtctgaaacctaatatatattttctctttaatgagtattttaagagtagttgatgatgacatagtgtgttacaagatctatttatagccttacattgtatctctatgtaaaaggattctccctcactaaggcctcaacatatattggtgatttaaggtggaaatgccttgacatggactagtactggaccacagcaacaaggccacgtcctgacattttcaggggtgctttctgttgtccttacttttatatcacagggtacatggtctaggatcaatgctatctaatcttgttccttttttgactatttggcatcttcttttatagcttatagcaaattactccatgaggaagggacaactattggtacttctcaaggcttaatgtctaggtggggcttagaaggtgctcccttctacaaatgaatgtgtgtgtgtgtgtgtgtgtgtgtgtgtgtctgtgtgtctgtgtttacaaaactgaatgggttcttcttttgaggtgaaataaaagagggtatataaacctctacaaagtaggcttttatatcatggccttgtgtgtgtttatatatgtatcatctacctacttgtttatatgtgagaatatataatgaatttcaataacttccatagagatagtgtacaggctggttttgtgtgtcaacttgacacaggtgggagttatcacagagaaaggagcttcagttgaggaaatgcctccatgggaaatacctccatgagttccagctgtaaggcattttctcaactagtgatcactcagggagagcccattatgtgtgatgccattcctgggatggtagtcatgggttctataagaaagcaagctgagcaagccaggggaagcaagccagtaagtaacgtccctccatggcctctgcatcagctcttgcttcctgacctgctagagttccagtcctaaattcctttggtgatgaacaacagtgtggaagtgtaagctgcataaaccctttcccccctaacatgcatcttggtcataatgttttgtgcaggaatagcaaccctgactaagacagataggaagttcatattatagttactctatccagtatactataaaagtcaggtgattaggtctataatgagaaacatgaagtctatgtttggtgacaattttaaaccaaaagtggccaagagaacagaggagatgcttatattcacagtgctcttgagtgggtcttcctccacggcagtgagagttctcctcccctcctaccttccttcaagcctcccataatgctctgggtttctttagccagtgcttcactctccaatgtctctgtgaacacttttcatggaacacatgctctggcatgcttttctagGTAAAATCAAGGAACTGTTTGGCAAGGAGGCTATTGATAACTCAACTGTGCTGGTGCTGGTGAATGCTGTTTACTTCAAGGCCAAGTGGGAGAGAGAATTCAACTCTGAAAACACCGTTGATGCATCTTTCTGTCTCAATGAGgtacttactgtattagctgccattttctaggtagcctgctcctgattcaatgaatggtgatcagggtgtttagagactcaagccaaatacgtagatccagagttatggcttacaattataataaaccatttgggctttacaaaagcctgtacctaaagtccactgaaccttttaaatatagctattctgtaacatagcacatatttcagagcatccataatactaaacacatacaacttgttagtcaattaaacgtttgtgtagattggtgtatgcctattagcctagcacttatgaggcagaggtataaggaacacaagttcaaatccagcctagtctacataagtaataggagatcttgtcataaattagaatggaacagaacaaaacaaaacaaatgtatacacataagaatagaaatggaaaaaaaagaatagaaatgggcctcttcaatttgaatttgattctggtctcacataacatatgaaccaattcagctttcctctataatttccaagaccctctgccatctctccagagatttatctgttctcaatccccttgcccagaatggtaaacactctaaatatgtgcttccccggaaaagtggtctggcatgttgttggcagttcagaaaagagcagatcagcctgatatttcctgaatattatcatttcattatctcgtttttatctgaaatagcataatgcaaggtatgatattatcaccagttgatgtttgaggtaaaagatgcaagctaagttaattaaagggtaaatttatattcaaagccagataatttaatattggaggaaaggccagaggtcagatcccagccaatcatatgttagccagttagctgtactaacaagtttgtcttacaaccatggtatgtcctcatttttatgttgacaacctcccctatcccaatgttactgctaagtggaggtgttgagagtagtgtctttgcctctgaaggaagcctgtgatgcagctgttattttaatgtccagatgattattgttaactgaggttcctcttggtgccacataaagtcattcaggcagaagggacaaagacaacaggttgggatatgccaaacattgaagactctgtgctttctggccttgctttctttggctgattagggtatgagagatctttggattgaaaacagtaagtagtcttgggaactgaatagctgatgatggacatgggaggataaagttttagcaaagcaggggccatgttattgatttgtaggtagggagatgtcttaggttgggtcactggcttgactctgaacttctggtatagatctttccattcttctttgcatttgttattactattatttttatgtatttatattcccgacgttgttacccctcccttcttaaagcactttccttctcagggatgttgggccaatgggtgtttgggctttttattacctttgtaatctgtatgtacctctgcacactgcagAACGAGAAGAAGACTGTAAAGATGATGAATCAGAAGGGTAAGTTTAGAATTGGCTTTATCGACGAGCTGCAGGCACAGATCCTGGAAATGAAGTATGCCATGGGGAAGCTCAGCATGCTGGTCCTGCTTCCATCTTGCTCAGAAGACAATGTGAATAGCCTGCAAGAGgtaaagcttcaaattctactatgtctgtacaaattccagaccactgaggagcagcaatcgtgtccatcatccaagaaggatgctgtcttagctaatagagacattggagaacacatggaacctgaatgagattagatatttacttcttccttgtttcaactcaatgaacaagtgctagaacaagagtcttccttgctcaagttcacagatttctgcaatcactttgtagaccagagaatctgaatgctgagtagcttgagaatttccacaaatgatatggctctttctaaaatagtttgacctttggtctctgccttagactagttgactgcctagctgtctattttttgaaagcatgaaattaatgaagcctggggagccacactgttctgaggaaggggaggaaagacaagataggtaaatagataaacatatagaagatagatagatggatagagatatcagcatggtacttataagaactgccattcttcaaaaacgtgacacaccagcattattttaatgtatattaactatattatatgtcttattttggttagtccttggaagagccttttcctattatccctgcttcacagaaaagaaaattttacttgcagtggaagtgctggcctgagtttacccaactgaattttctggtgtttgagtgtgagcctgccaacattcagtgagatgctgactgtcctgtaatttctagggaggaaagatatacgtgaagtctagagaggaaagattaaaaagaaactattttgaggtttaaagaaagtctttgaagcattatgtagctgactattaaaacagattaactcaagaactttgaaaaagcagagatactttttcaggcttatgatatggccttaaactttttttttcttcttacagCTTGAAAAGAAAATAAATCATGAAAAACTACTGGCCTGGAGTAGCTCAGAAAATTTGTCAGAAAAACCTGTAGCTATTTCCTTTCCCCAGTTCAACCTGGAAGATAGCTATGATCTCAAGTCGATTCTACAGGACATGGGCATCAAGGATGTCTTTGATGAAACGAAGGCTGACCTTACTGGAATCTCTAAGAGTCCCAATCTGTATTTGTCCAAAATTGTCCACAAGACCTTTGTGGAGGTGGATGAGATGGGTACCCAGGCAGCTGCAGCCAGTGGGGTTGTGGCTGCAGAGAAGGCCCTTCCATCTTGGGTGGAGTTTAATGCCAACCACCCTTTCCTCTTTTTTATCCGTCACAATCCAACCCAGAGTTTACTTTTCTGTGGCAGAGTCTATTGCCCTtgaatctactctggcttttgaggggtttagaagaatggcaatatggttttctccttacaaaacatgggcatttgtgtttggctgagtgcctgaagctgaccacctgctgctacagttgttcacggaatcccacaagcctcccttgagtttggttctgataacctctgtcaccagaagccagatctcactacctatcaatgaagcagccttgctttctccctaatctttattgctctaaactttcaagcatataaattcaccttctatgatttgaaggtcaacacaatgcaaactggtattgattttgtttaagctacttccctccttatgaacaattctgagtaagttagtccttagaagattctcgaaaaattcaaaactcaaaatgaggttaaatgtgcttggggatacttggttctatttctagggttcttatattcacagatatcctataggcaagactcctggaccccttttcatatgtgctgtgcttcatggagatgtcctgtgatatcttttcaatccagagaagataggaaatggagacttattagaatgatggctcaaggatgtgtacatgtcccagctaagactcattttgcacaagacgatgatgtttctatcatgtttctcaccctgagcaagaaggtggcaaggttcaaaaggtccaggctttcttacttttccatattgaattcttttatagtcgtgcctcctaagcatcattaccatgaactcccctctgtctccatcagagtattcctgtctatagctagttgctcctcatcactagggtgctgggcaagatgtggatggcttggagaccctcttctctcttttatttaactttccagagctctaatgctggccatacagtaagaaccgcccttgcctggacacagtgcttatgaaaacccaggaaaattgttggtttcacgtcaagctccaggctactgaaagacaatgaatgcatgctcttggggctccagctttgcatct	ATGGACTCTCTTACTGCAGCAAATAATAAATTTTGCTTCGATTTTTTCCGAGAGATTAGCAAAGATGATGCTCATAAAAATATCTTCGTCTGCCCTCTGAGTCTCTCAGCTGCCTTTGGCATGGTCCGCCTGGGAGCTCGAGGGGACAGTGCACATCAGATTGATGAGGCATTACATTTCAATGAACTTTCTAAGGATGAACACAAAGAACCCAATGATCCCTCTCCACAAAGTGAAAGCAAAGCTTCTGACAGCTCTCTGGAAGGGCAGAAACAAACATCAGCTTCTCAGGATCAGCAGGGTGAATCTACAAATGACCATCAATTGCTTGGCTGCCACTTTGGGAAACTTCTCTCCAGAATAGACAGAGACAAATCTTATTACACTTTAAGTATGGCCAACAGACTCTATGGAGAGCAGGAATTTCCAATCTGCTCAGAATACTCTGATGACGTAACGGAATTTTTCCACACAACAGTCGAAAGTGTAGATTTCCAGAAGGATTCTGAGAAATCAAGACAAGAGATTAACTTCTGGGTTGAAAGTCAAAGCCAAGGTAAAATCAAGGAACTGTTTGGCAAGGAGGCTATTGATAACTCAACTGTGCTGGTGCTGGTGAATGCTGTTTACTTCAAGGCCAAGTGGGAGAGAGAATTCAACTCTGAAAACACCGTTGATGCATCTTTCTGTCTCAATGAGAACGAGAAGAAGACTGTAAAGATGATGAATCAGAAGGGTAAGTTTAGAATTGGCTTTATCGACGAGCTGCAGGCACAGATCCTGGAAATGAAGTATGCCATGGGGAAGCTCAGCATGCTGGTCCTGCTTCCATCTTGCTCAGAAGACAATGTGAATAGCCTGCAAGAGCTTGAAAAGAAAATAAATCATGAAAAACTACTGGCCTGGAGTAGCTCAGAAAATTTGTCAGAAAAACCTGTAGCTATTTCCTTTCCCCAGTTCAACCTGGAAGATAGCTATGATCTCAAGTCGATTCTACAGGACATGGGCATCAAGGATGTCTTTGATGAAACGAAGGCTGACCTTACTGGAATCTCTAAGAGTCCCAATCTGTATTTGTCCAAAATTGTCCACAAGACCTTTGTGGAGGTGGATGAGATGGGTACCCAGGCAGCTGCAGCCAGTGGGGTTGTGGCTGCAGAGAAGGCCCTTCCATCTTGGGTGGAGTTTAATGCCAACCACCCTTTCCTCTTTTTTATCCGTCACAATCCAACCCAGAGTTTACTTTTCTGTGGCAGAGTCTATTGCCCT	Pass
13376	Q9D7S7	RL22L_MOUSE	10090	MAPQKDKKPKKSTWRFHLDLTHPVEDGIFDSGNFEQFLREKVKVNGKTGNLGNVVHIERLKNKITVVSEKQFSKRYLKYLTKKYLKKNNLRDWLRVVASDKETYELRYFQISQDEDGSESED	3	28859684	28861477	FALSE	CM000996.3	GRCm39	ENSMUSG00000039221	ENSMUST00000043867	ENSMUSP00000043111	ENSMUSE00000299109,ENSMUSE00000299105,ENSMUSE00000299100,ENSMUSE00001336138	1,4,35,75	3,34,75,122	28859684,28860649,28860886,28861336	28859692,28860741,28861007,28861477	aaattttaaatgtcaattaatggcctattttcaaaatatctaatgatcattttgatctgcagaacaggaagccctttaggaagaaatgtcaaccctggcccctgcctgaacatttggaacgaaaagtttttgtgattcttaaggcaaaaagattttaaaatttaatgaaattgatttcttctaaaacctcagcaccactagcaccataccctacactgtattaacgcctattaccgatcgcttggatagaacacaactcttacattctagggccttttccaaatcaacaactaaagtccatcccatctcctgtccctaaatactagagtttcacactaacagaaacgtatactactgaacaccaacagcctcaccacttttctgacctggcgtcaattacaaccgctcaaaattcaaatgcttttttactttctgtcatcaaggtacgtccatcctagtgtactttgtaaacattgatagttaggtttcagcagattgtgagtcagtaagtagaaagtacaataaattatgcctatccaataaacccaaagtgtactcaacttgttcttctcagaaggacatcctctaccttaaaagctaggcaaagcatagaactttttctctggaggactataatcgcaacataatagagacgatcataaagcaacattgagagtctgccttgccctgaattataacagataactcctgcatcccttgaacttactccactctggtttgtaagtttgcaaagtccacagccagagcagagaatcagtcggctccggcttcccactcgaagacgcaggcggaaaccaaacgccagggcatccccgccccccaacgccacgcctccgtttcctaggtgactgccaagcactccgtgcatatccggttccgagttgcgtatttcgcacgctctgcgtatgacgcagcacgtttttatataaaagcgtgcgtgcggcgcaagcccgttctcttcccacggctgcagctcaacATGGCGCCGgtgagtgcgcgcgcgtgtgcggggctcgggtattacaggtagctattgcgtctagcgagcgggagcgccgcaggagagaaggcggtgggaagagagtcggcctggcggctcgactgggacgatagaatccgggttgcggagccgtccgtgagtgccgtgcggcctgcgcggcgggagccgggcccgcgactagcttagtatcggcgggcgcggtcggtctctgggcctctgggtttctccatggcctgtggtcaccctgtcaacggaagagagcctaagtggccaggtccgcggttgcaatgacgttagcagtttgaagagcgtggtttaaacatttggaaagtcactataaccaaaattgttaaaaataaggttgctgagtaaggattcaaaactgagtgacgtctgatggccccatcgggactgcctgttcactgcacggcagtgagcgagtccaccccgtcattcactcaaatgccagttccgggtttgcgataattggagggtggtgaaggtattattaattggtagccatttaggtgactctgtttggaccaattacaataaagcataaagagacccattaccctaaaaatggtgttttaagttcagataaaacttgaaaagcacccaggtgggtgttttaatttgaaattggaaataacatcagttacagtaggaagcagttcttcataatcaagcaagatttctctactaaaataagcttacacttggaaggtacttaactggaaatgatgacgtttcatgggaattgaaacattggtttaaaccaagctaatgagtaacctttacatagagcacaggctccttcaggtgttggtcaagtctgtgtataacccattataccagatgtatgctgagttggtaatttttttcttgggaattcagtgtctaagctgaataaactgctttaatggcatcataattatgtctagCAGAAAGACAAGAAGCCTAAGAAGTCCACCTGGAGGTTTCATTTGGACCTTACTCATCCAGTAGAAGATGGAATTTTTGACTCTGGAAATTTTgtaagtgtcttactgtgattgcatagttgttggcatttaaatgtagtacttgatattaacctaagctgtgctcctagggtaccttccctagtgaccatctagggtttccttccctagttttgcattctttctgtttgaaaatagGAACAGTTTCTACGGGAGAAGGTTAAAGTCAATGGAAAAACTGGAAATCTTGGCAATGTTGTTCACATTGAACGCCTGAAGAATAAAATCACAGTTGTTTCTGAGAAACAGTTCTCCAAAAGgtctgttcttctgtttttacgttgtggtgggatgtctcgtaggcattagtctgcgaaaatggctgttagtctgtttaaaggtgtttgcatatgagtcaggatgactcttgctgtctatttcatttcataaatggggaatattagtatattttgagtcaacagacagcagatttcatggtgtgttgtactagggggttgagaggctgctcttgtcctggttgcttcttaaaaccaaagtcctagtgagtaggagttacaaatgtggcagtgcgtgttttcatgataggattgatcacacatctaataaactcatggttttgtctcaaagGTATTTGAAATATCTTACCAAGAAATACCTTAAGAAGAATAATCTCCGTGATTGGCTACGTGTGGTCGCATCTGACAAGGAGACTTACGAACTTCGTTATTTCCAGATTAGTCAAGATGAAGATGGTTCAGAGTCTGAGGACtaattggcctctgcttgtaatacaatgaaagtattctaaagaaatataaaattggactttatgagaaaataaaagtcatttcactctataaaaacatgtatggttcatcagtgtgttggatgcctagagaaaaatttgggttgtggagtgattcaggcctcttccttaatgaacagaaaggctccttgtgggtgaattattcatgcttactgcctgttagagccaacagttgggtaccactaaaaaagggaactcctgagttcttgccttgatgggccattgttccccaataagtgggatttgaagcaaaatccagattgtggagatgagacagaagtcttctaataacctcagtattgtttctacaaagtccttgacatgtttccaacttggtttgtagatttcagtggttggctttgagtgcttttctagtttgcctaaacaaccttagttgacaagacctgtgaattttcttagctttgtgcccaaatccagctttctgcaaagttagatacctgcttatgtatgtattcctttgttgctgggctagttggtgtaagacgataaatgaaaaacatcctgtttgcttaccccaagaactggcaaatatttggcactacaaaggaaccacttaaccacattttgttaagtaaggcaacaaacaaaaacttgggtctgtcctaaacagcttaggcaatgaggggttgggggggtggggagtagataagggaagaggaataactcttaggatgattccagggtgctggcatctgatagacatgtctgtgaactgcattgtgggagccaggctgcttgtttgaagtgtatgcagtgttttggtaaaagggtggattcaatggattttgagagaatttactgagactgatttagtcttgctttgcagctgtaacaattctgtagtgctataaacaggaatttaccttacaacttctggaggctggtcagagtccaatttctagttcgtagaaccagctgagt	ATGGCGCCGCAGAAAGACAAGAAGCCTAAGAAGTCCACCTGGAGGTTTCATTTGGACCTTACTCATCCAGTAGAAGATGGAATTTTTGACTCTGGAAATTTTGAACAGTTTCTACGGGAGAAGGTTAAAGTCAATGGAAAAACTGGAAATCTTGGCAATGTTGTTCACATTGAACGCCTGAAGAATAAAATCACAGTTGTTTCTGAGAAACAGTTCTCCAAAAGGTATTTGAAATATCTTACCAAGAAATACCTTAAGAAGAATAATCTCCGTGATTGGCTACGTGTGGTCGCATCTGACAAGGAGACTTACGAACTTCGTTATTTCCAGATTAGTCAAGATGAAGATGGTTCAGAGTCTGAGGAC	Pass
13377	Q9D7V1	SH24A_MOUSE	10090	MLRQILSDMFIDPDLLAELSEEQKQILFYKMREEQIRRWKEREAAMERKESLPVKSRPKKENGKSVHWKLGADKQVWVWVMGEHHLDKPYDVLCDEILAEREHLRAAKDSELRKTQSLELANSLKIKSQNCDLQAMKKTEPQNVTRKAASEEASGQGPRAIPTRKDDKAQTKPVKEKDHEEMKQTEDEKTKQIYKSWKEDSEWQASLRKSKAADEKRRSLAKQAREDYKRLSQRGRSGDGLQNPLTGPQKPRRPPLPPKPQFLQPLGIPPKSLGNQGVIRTEISSAQMDTIRWFKEEQLPFRAGYQKNSDTIAPWFHGILTLKKANELLSTGVPGSFLIRVSEKIKGYALSYLSEEGCKHFLIDASANSYSFLGVDQLQHATLADLVEYHKEEPITSLGKELLLYPCGQQDKLPDYLELFQ	8	68734883	68799395	FALSE	CM001001.3	GRCm39	ENSMUSG00000053886	ENSMUST00000066594	ENSMUSP00000070825	ENSMUSE00000149274,ENSMUSE00000149277,ENSMUSE00000149272,ENSMUSE00000149271,ENSMUSE00000149276,ENSMUSE00000149275,ENSMUSE00000149273,ENSMUSE00000428989	1,61,113,171,207,274,318,392	61,113,170,207,274,318,391,421	68734883,68746955,68749306,68781904,68783687,68787717,68798605,68799306	68735063,68747111,68749477,68782012,68783888,68787847,68798825,68799395	tccacgctcactatctgaaacttaaattgtattaaatgatctggaaaggtaacacctaagagctgctgaccctccagaatgctcattggtgccctcttctgtacttgttctgctctccatgctctgctggcttgtctggaaatgcccgttgtagaggagaaggcacacagctgtatgtgtgcagtgcttaagagaggggaaagaaagaccctgctcttgttttttatttttctttcccttccttccttccttccttccttccttccttccttccttccttccttccttccttccttccttccctccctccccctccccctccctctttctttctttctttctttctttctttctttctttctttctttctttttagtgactctgttcctctaaaagtatctcaaatgtgatactttctcttggaagaagtcacttgaggaggatactttcgtttctccttgtgaccctttgcttttgtttttgttgttgacttcttttagccatgctgttggcagctgggaggcactggggaaataatgtgtttgttcagtctggaggaggccaaacaaagctctgttaaattgctatttccctgagatcggccttacaaagttgctgtttttttttccaataaagtatctattatggaatagaggttaaacaaacttgtagctaagcatacctgggctttctccctctttgaaatggaaaactatcttgtctttcctcttggctttctttactagcatgctccggtccagaatctattttattgcctgatttggactgttgctctttgtaggtttgtccatatttaccgagcagcatttactacagatacagctctgctgaattcctgcagtgagagtcatcatttctgggctggtcaagtctctgcaaaggtgcagcagtgcccgagctcctggctgctggtagcaaaccggcaagtggtttccaagaacttctgctgtaggtggagaagttcctgtgagcagcaaagATGCTGAGGCAGATACTGTCAGATATGTTCATAGACCCTGACCTGCTGGCAGAGCTCAGCGAAGAGCAGAAACAGATCTTGTTCTACAAGATGAGAGAGGAACAGATCCGACGATGGAAAGAAAGAGAAGCGGCCATGGAAAGAAAGGAGTCCTTGCCAGTGAAATCCAGGCCAAAAAAAGgtaaacgtagcttctgtgccttgaatgtgatagtggagtgcctgctctaagcgctcacataagtcaagctggccaggttctcactgtgattttgtggctagatcctaagagttactcggcttcttgtgtcaggcttttcaagtggaagtctgcatctgctcacacatacttaccacgcagtgcagtgtatctgtttaagcaagtcttttgtttaaaatcagattactcttaaggtgtgaagtcagtgctaaggaatgggggtgtaactcagtggtagagcacatgcctcacatacacgaggttctcatttccatcccagcacctccaaacgtcaaaaagccaccccagagtttgacttgaaggtcattaaagaaggcctttaaaacccccttcattggatctacattttattatcacaaaacatagttcttgtacagcacgtgtgattatgcattatcagcttcagggactttttaaagttatcattttaaaggaatgcctattaagatataaggtactctcttaaagagagcaaatcacagtagtgctcgagtatggttactgtggaatgattgattctcagatgtacatctttgagactaaatgagtctttgggagtttgaaagaattcttttgagactatcaggagaggaagtctttgttcattaagactgcctaccccccaacacaggctcagtcatgtatcaataccctaactaaatacacacacacacacacacacacacacacacacacacacacacagagttttcaaggtcactttttgagatatttacactcaatttctctactatttttttttattatggcagaaaaagtaaaaatttataaaactaccaggatttaataagttgaaaaaatagattccacaggcatgcttcacctatatacagattcaaaatggaaatcagtgtattggcctcattctatagctaaaattgttttttaatgaggtctatatactgataagaaaaactttttttttttggtttttcgagacagagtttctctgtgtagccctggctgtcctggaactcactttgtagaccaggctggcctcgaactcagagatccacctgcctctgcctcccaagtgctgggattaaaggcatgcatcaccactgcccagcgtttactattatcttatacaacatacacaatttaagggctggcatgttggtcaggatgagagtgcttgcatgaacatacagtaagcactggtgtcaatcccaagtacggcactgccaccacaaaaacccaaaaccaaaagctcctgaatataagacaaaacaaaaaacaataaacaacaacaacaacaaaacaaaataaaaaattgagtacaaaacccagagcacagtaatagctaattgctattttagacacgatgtgatacacataccttgtgttcatcctccaaaaatttgtgcaatgttgattattagctattcaattttataggcaaaacaaaacaaaaaaaaccaaactagaacaaaaatcataagcactcttgtatatggaaaactcttgtatatatgctaagatctgtcagattttgaatggcagtatccagattacagtttttccttcacaaatgcaatggtgaggtgaaacatgtgacaaatgcaatggtgaggtgaaacatgtgacaaatgcaatggtgaggtgaaacatgtgacaaatgcaatggtgagatgaaacatgtgacaaatgcaatggtgaggtgaaacatgtgacaaatgcaatggtgaggtgaaacatgtggcactggtttacctggtcatctcctggcatccccaggaactgtgctcattgaaaacctgatgtgttggtttacaggggtgactctggggaccactgaggacagagctttgcttgccccagatcttttttgctcaattgtgggcttctcaaagttgctgaggtgcttaaattgtgataacttaaggaatttataacttacagcatctatttcaatttctttgcttcactgtttctctgtagagttttgactctgcctttccaaaatctgcattatctttttagttaattgatcatagaagaagtatgcgaatatgctgacctaaaacagtgaagtgtccaatattgaataccaaatgtatattatgaccccattaaatcctttggcacttgggaaaaggtgactgacattaaaccagttcctctccgtaccagaaaggaggaaagaatgtctacttctcctagaaaacaagtgcttctagtgcctaatcttgcccagcctctggatctgaagccacagggagtcctccgtggcctcaggatgcctagtgggtgcccaaggcactaagcccatgaaggctgcagccctcgtcttgtagtctctgtcttagttagggttttactgctgtgaacagacatcatgaccaaggcaagttataaagaacatcatttacttggggctggcttataggttcagaagttcagtctattaccatcaaggtggaagcatggcagcatccaggcaggcatggtgcaggaggagctgagagttctacatcttcatctgaagggtgctatgagaagactggctcacaggcagctaggctgagggccttaaagcccacgcccacagtgacacacctactccaacaaggccacacctcctaatagtaccactccctgggccaagcatatacaaatagtcacagcctctcacatttgtctttacctttctggagtgtgtcttccttccccaagccctgcctctggcttgtgctggcctacatgcttctcctgctcacagttctcagctgagccatggctttcgctggccttctcattgcacccgtctcccggctacccccatttctttataccattgtctttatcacattacgggttcctttctctataaaaacaacccacagtagtgagtgttcagcacacactactgaaacagttttgtgttctgtatcccaagagctctcctgcctttcaagaatcctgaggttaatgtaggcatggatgagaaaataatcagcagtggggatttaacacacaatacattctgaattctcatgagacatggagagaattgtggactgactgtgtttgctcagcgatagctagaaggctgaatactgaagcaaggagccacttatagctgtaccactactcgggattgaggttggaccaatgtaatgagggtcttggtggaataaatgtgaggaatcaaagtttcttgggagcctgagaagggtatggagttcatgcccagcctggatacctttgtaagaacctgactgaaataaaaagtaaaatgtggtctgggagatggcttagtggttacagtgttcactacacaagtgtgaggacttgagttcagatcttaaagtctgtgtaaattctgggtggtcttgccagcccatctgaaaaatttaagccttgaaaggcaaagccaggagatccctacagtaagctgactagctagactggctctgttgataagctctgggtttcactgtgtccctgtcttattgaataatgtagaagagccattcatgatgattcctgacctcaaccttcagtttccatatggacaggcaaattcatgtgcaagacaacttcatgtatgtacacacatgcaaatatgcacacttatctacaccacatatgtttgtatgtgtgcatgcaggaaaatggaaaatgttttaaaatacaaggggcggagggtggaaatatagacagaacactcacctagcaggagtggaccctaggtttaatttccagtgcttagcgggaagaggctataaactaccagatttcaaagacttgtgcaatagaaaattaaattaaaaaaaagtagatgtggatatttgctattggctatcttgaggtgcatgctcagttgaattaatttcaccagtttctttaggagttagaatgtggctattagaaaagccatcattacggggcctagcaaacacagaattggatgctcatagtcagctattggatggatcacagggcccccaatggaggagctagagaaagtacccaaggagctaaagggatctgcaaccctataggtggaacaacattatgaactaaccagtaccccggagctcttgactctagctacatatgcatcaaaagatggcctagtcggccatcactggaaagagaggcccattggacttgaaaactttatatgccccagtacaggggaacgccagggccaaaaagtgggagtgggtgggtatgggagacttttgggatagcattggaaatgtaaatgaggaaaatacctaataaaaaatatcaaaaagaaaaagaaaaagaaaagccatcattatggaagtggctcccttttcccactggacaggactgctctctgctctagactaggaaccccagccagtgagtttcatgctggctatgtttcacttagtccctaagctgattacttcagtatattatctatctcagtaaataataacaaccaagcctgcaccataaagtactgtttacgtttatgaatgaggaaagtgaaggccagagtcattaatgaacttgccttgggcaagtagctggcaaacaacagttggaatagaccctgcttttgatcctccccaaactggtacaagtgtggtatgtggcaagcttacctggggcttaggagcagttactaaaggtgacttgcgtgtgtctccagtgatagtttggcattttcctgtgtgctttgtcacattaacacaagcagaagacatgcttagttagcagactgttcccttgtgcttgtttcattgactcttaataaagcagaagatggaagcccaaagcccaggatctggtggctgggaaaggtgtgttcttgtctgcccttgagatatatctggccatctgatgagaagagcctgcctaggctcatgtatttgaatgcttaattaccagcaaacagagatgtttgaaaggattcctatgctcaatatagagcctgacttacgaagctgtgtcatataagacctatggcccctcctctcctcctcctcctcttcttccttctctctctgtctctctctctttttctctttctggaggaggtatataactaggagtgggcttagaggtttcaaaagcccaagccagacccaacattgcctcctcccttctgcctgagatgtagctctaagctactgctccagcaccatgcgtgccaccatgctcaccaccataacaaccctctgaaactataagcaagcccacaattaaatgatttctttcctaaagacttgctgtggccacaatgtctcttcaccacgatagaacagtgactaaggcaaaacacttggattcaattccctttgctggactcttattgttaccaaaggcacattccttcagcccgtcttctgtttccaggatgtaatgattccacagagaagagctggaatgcagtggggtctctggaaatgtttgctggacaaatagctatatccttttctctttatttgacattgtctcaaacccgcattgcaaagagacttctcaccaagcttcagtctgatggtcattacctcgtgagattttgtgtttaggtgcccagggagccttgcaagcttgccacaaagaaaaatctccacaacttttcccatggtcaatcaccaactcctgatcctgtctgtcactctatcacaatggcagctctgctctcttcctagtcactgaagccaaatggttgagagtcattatggctcctctctgacccttacctattcccagtaatggaattttacagattctccttagctttttctgttctaaggagattccccaccctactagggcatcgacttgttatataatgtggcagggcaggcctaagcttggcattgaaaccagttagttcatttaattcttgtgagaattcagtgaggtcaatgttgcctcattattcttgcaaataaagaaacaaatggaaagatgcaatttgtatgaatcagaataggaagcaacgtttgaattcgagtccagttaaatcttcagtctttttgagcaggttgacttacccctcttgccttaatattttgtctgcctattgggtcacctggtactgccagtcttccaggtaattactgcatttctcatccccccccccccactgtccataattcttgatttatttcttctgtttactcttttgattgaaagttccacgtatctatccaccactagcctcccgggactgtggtatcaggcatgataccaactttctctctgttctttggtctctaaaatatgcacataattttattaaattaaataatgactttggggttcgtaactccagcacatttagcataactagaaattgctgacaaaaagaagaaaaaaataagcagtttgaggaagacttgatagaaatcagccgtggccttccttaaagtgaacacagacaaatcagggcagttaatacacccatctcaccccatgagatgggaaagaacactatattgatctttatgttggtaaaccagcttctccaacgttccagtggttcagctctcttttcactctcttctcagtgttttagtttggaccacacattacaaatattctttaaacacaggctttgtggtcatacagatcagtcttgaattcccctctcaatatgcagtggccatatcatcttgaggaagttccttcttggagctgccacagcctcacaaaatatagtttggaacggcctagggaagtcataaagatgagaatggtgtggacatccaccagtcagaagggacattgtccatagcaggaggactcagaggtcactggcagctaatgttcatcatttggtttctgcttgaggatgagagcttttagaagagaggccagggtggtgataagtacatgggcctggctggtggcaggatgtagaagactctcaggttgttgcctaccttacttctgtcaggcacacagaccaggattgaattctttcgatgtacagtagtttattatcttggggaggtgcttgcactggaactcaaatgggttcacagtaaagtaggattgggaatagcctagggttgtatgttatgactagcatgttgtgtatgttatgactagcatgttgtaaggatccacccgtgacccaggaaggggttgctgtgatgtatcactgacttgtcatgggaaacttgtctttctgctggacgcagcacataggaagcaccaaacatagcagtgttatgctgtaatcgaggatataagcctggaatagtcgagccatctccctgacaaagagatgtgctatcccattgctgcactgccacattagggcgtttgcacatggctctgagtaaggaaaatcttttagtccagagaaaacacttctctgaagaacctggtgggactacaggtctctgcttagcaggtctttatggtgtcgtctccaaggaggctgaactcactttactagaagagctggttttcaaagaattttggaagagcctctgagataccaatcataaagagctctgtggtggtagagtccaagttaaaggcctgggcaagcaattgtaattatgtagtagtgttatacaaagatcccttcctccacgtgttcagatttaagagtgcatataattccaaggtgaggtagatggaaaatctggaaggacaaggtagggttaggctgtgaaggatcttatgcctgtttcattcagaattctgaagtctgtaccttttctttaagggggtatgtgaggggcaacatggctttgggcatgcctgttctctgctcttctcttttctttctcttctttttcttttcattacaaagttccacgtatcccaggctgaactccaactccctaagtagacaagggtgtcattgaacttcctatcttcctgctttcacctctcaagtgctaggagtacaggcatgaagcaccatgcctgattttatggctgtgcctgaacttgaactaagggtcttatgcctgatatgtgagctacatccccagccagtgctttcttctttctttcttttttttttttttaacctctgcagcctttctgtccatccttgtttgatcctttctggcatccttaacactgtcccagggcaggtattggactgtagggaagccccaggacaccgctccaggggtggtgcagaacagtctgaggcatgggacatctggagctggctcaggggttcctgggcccgaaaggaaaccagagtcgcagaagagctgagaatggagtcgggtggagggctggatctaacccagggccagggagtgggagtgggctggggagcagggagctctggctggtccctcaggtgagggggagttcttagcagcaggcttgagcttggcttggtggcagtcatgtctgggagcaaaaagaagccttctatgagagattagatgaaaaggccttctccatgctgtcccaagatggatccattgaaaagaggcagtccatggttttaaggcatttattgtcatggtggaaagtggatgagtaaaatcgtatcccacttctcagggttggcctgtggttaaataactttttcaagggggaatgtttgggaagaaaagctcgttggctaagccctctaggcctttaggtacctcattaaaatggagatctgtcttgagtctccgtgaccacaggtgacatcctctacatgtggaagggcttggggcattgcccttatgtgatggatagccacaaaactgtgaggggctgtggttagtgacaggggcctggtacctgggagcaggctaagctcctactgtcccttcagggtctctggggtttctaggcttagttcaactgggaactaggctacctttcatggtcccacactttaccttcttagcttccaacagccaaggcataagccctaccctgttattaatttaaagagatctctcatctcatgcatgtttgcttttcctttgttctcttcattccctgggcccttagagcagtgctggaatgtagctgatgttctggaaatgcttgctgaagcccagtcagtccaatcctgttttctcactgatggtctcctctataacatacacctgctgcctaagccactgctcaccattctgagccacctgtcttgttctgtatccctgacggtcctggtccctcaacatcatttatcatcactcttctctgtcctctctgcatggctttgtactccccgatcatcttctaccttgcttagtgatctggggactcagaggtctccactttcatatcatttatgtgcactttcatatcatttatgtgcactctggattctttccttggcttatgaatgaagcctaggtttcttcaaggttctcttccaggcttccttctctctgtgcattcagctatgcgggattccaatgatagtatgtgtaaggcaatttcagagtttacctggccagtgtcaacctgtgtttgctttctgtatgtactcacaggctcctggagatgtggaggcagaacagagtcacacactggcaagggccctctgctaagagcccagtcgtgagtctctggttaagtctgactgccatatccagggatccatcccataatcagcttccaaacgctgacaccattgcatacactagcaagattttgctgaaaggacccagatatagctgtctcttgtgagactatgccagggcctagcaaacacagaagtggatgctcacagtcagctattggatggatcacagggcccccaatggaggagctagagaaagtacccaaggagctgaaggaatctgcagtcctataggtggaacaacaatatgaactaaccagtaccccctggagcacgtgtctctagctgcatatgtatcaaaagatagcctagtcggccatcagtggaaagagaggcccactggtcgtgcaaactttatatgtctcagtacaggggaacgccagggccaagaagtgggagtgggtgggtgtgggagtgggtgggggagcgtgggggggggacttttgggatagcattggaaatgtaaatgaaataaataccaaaaaaatattgtctctcttaagggacaccttaagagggtgtcatgacaataaaagtaatacaccttcaaaaacaaaaaaaaaagtctgacattttgaacctaatcctttcactacttgccagtgtttctcaatggccaccatactctcccaattcaacatttcagttttctgacctcttgttctctttgtcttccctcttcagtccctgtaccctctcttctgatcacctgcagtcctagggtttgtacatctcacccctgggcaagactgttttcctcagtcattgctgctacctgacacctgctgtttttgggggctattcacgtggtatcccagctgaacagtaactctctgggctctgcgtctttgcctccctcggcatcctaccgttttctaccttaggtgtcatccgcctattgtcaaaaatattggcagagattacttatatgaaggctgatagacgagcacaataaaaatatagttggccccaggaatatgcaataaagggagttgtatcagtttttatttattctagctttctaggattatacatttgtcatgtccggaaactgtaaaacctggaaggcctggcacaggggcctgtccccggagcatacagggttccatcttccctgctacctggttttcacccatgtctctacttgtgaaaacaggatcagagaagttccttctgactgattcttttaaaagtcctgtggtgaagattgtacaaatttgcccctcccctctcctcagtagttctacttagaaactgcaggacgcggattcatttctctggagaggagcaggaaacagagatcaagttgggcagcctgcttctgtaattcaaccagaggcagcactctgaactaggccaatagttcgtgaacacttggactgaaaagcttcctctgcattaggagacctgaagcaatcccagtgtggatttctaaggaatacagcatggacgagcatatgctagtccccctcacacgttcagcaccttgggctgttttgaggacctgtccctctagtttaggggccgtatttcttggttccatctaatcacactccacatttccctggtcttggggatcaagctcccatctggctatatttctggagctagaaactagatgtaatacaaccctggagaccagttgtaaacaagggttatttaagtagcttcaccaagtgtcatactacccaggtagtattatcttctcacatgctagtgtgaatcgccaagtggccccataagtaaataatagtctggctgatgacagcagttaacctctgttgaactcctagcaggtccaagggcatccttaccgtgcctgtttttcatagccgtcattgtagtggatgagattgctcccattttacagatgagtgaattgagtcttaaaggtattaatttctccaagtcacttagcaggtagacagcaagaataagatttgaatgaaaccagtctgactctaaaacacacacttttcaggcccacacttgagcaactgtgttaattctgggttatggggaagtctttgggcttaagaggttgtggtacctagtgctcactctcttaccctaaaggataatggacaccatgaatgctgtcattctctctcaacatctggcaggcgcaaacagcaggcccattatattcataaagaaacctttacagccactagttttactgtccgctcctgagaaggttggaagtgacttgtggggttccccaccaaggatgaaaaatactgaagtgattgggacagataatattccataaataatttgcccaacccaaactgtgttttgtttgcagAGAATGGCAAGTCTGTCCATTGGAAGCTGGGCGCCGATAAGCAGGTGTGGGTTTGGGTAATGGGCGAGCACCATCTGGACAAACCCTATGATGTGCTGTGTGATGAGATCCTTGCGGAGAGGGAGCATCTGAGAGCAGCGAAGGATTCAGAGCTCAGgtaagagacctgtactccagccagagactcgctgcctttactggctgtcctgggtattagtttactcttgctttgctgtgacagaatatttattgaaagcaactcagagtaggattaaccaatctttgtctcaaaataaaaaagaatatggtctctcatggctgggaaggtatgatggccctagtgtgaggcatcctaaaggttctacaacctttccatcagttagagaccaaggatccatactgataaggattttgggggtggggagtgtgcttcactaatgtgaaaccacaagaccctaaaaataccacttgctctcagcttccggtagaagagcagaagaatcactttagatctttctagaaaaaaatttagatctttcttttaaaatttcagtaatttccttcattcctgtaatgctgccaaacaactgctttgtggctctgacagacattccagtgctgatttgcaagagcttgctgggtgcccatcttctgcaagagtttggaaattgctgaaggaagatgccagactaagagagtatgcaaaaacaaaaagcatttattctgcagaaacaaccagcactcagaggtctactattgctttgaaatggcaaccccagacaaaggcatgcaggccttcttatagggaacaaggggacctctttaggaggattagctaatctaaaatttcattggtgggtgctaggtctgcattcctatgccatgacatttaaccatgggatgagatagggctgcctagcacaaatgacccattctgagataagatagctccccttttttgtggttgttcctagactgttctttgggagggaaccccctcttgatactgtcctggatgttttgatctgttcctagagctgatacctctggccttcttttcaaagaaggcctggtccttaagtagagacaaagggtttatgttgttttttcacttccaccaatgctttattagcatcctcctggaacagcacaggatgcagccaagcatcaggtgtgtttgtgaagaccagctcaggaccagtctcaggaccttagagaagattgcttagatgtgggcttctgcttaggcaggctctgtgagtgcttgccctatgccaggtaccaggaatgcaaagagaatagggagaattccggcctagggaggaaatgaggcaagacacacaaccagctgccagcaatgcaggctgaggctgtgctgggaggactcagaattgagtcctcaaaaggtgtgaacagaattgcccctgttccatatagaagtgcagcattctgatgcatagaagaggtgagatctgagctgacctttgagggatgagttgggaatctagatctagaaggttaggggagaaacatcaagtagagggcataatcaggattcctcagcttggttttaaacagctcttgggagagtgacgaacctttctgagtgcttgagttgtacctggtgaaccctgggagatggggggggggagctacgatctaaggtgctttgaaagctaggtgtacgagtctgaaccttttctggggctgtgagattttcatgggaaattgacacaaccagttggccacataggtgacttggaacactgagacaagttatgatcacctcttctgggtaccctcctcgagttctgggcatccctactgtgagctggtgagctaaaactgagacagatatgtcaccctggcttcagtacccaaaggctgatagtgtcatactccaggaatcagtgttaaaactataaataagcatatagtgatgcaggggatgttttttgaatggtcataggaaggcagcatgtactgggaccctggctgagtcaggagctgggtggtcctgggttcaaatcctgacaataccattatgtgatcttggataaattgtagtatattttgagccttttcttgtaaagcaaggatgacaatgttttcttcagggttgttgagagaattcagttaatgttttcaaagttctagtcaaagatcttccagataataagcattatcattagcaagctgctgctggtttgtttttgtttttgtttttgttgttgttgttgtttgtttgtttgttttcatgatttgattgtaaacatctgctttggaaagcctgtcccagttgaacaatgtctttgataatttctcctttgtttttttttttttttctgcagGAAAACTCAGTCTCTAGAACTCGCCAATAGCTTAAAAATAAAGTCACAGAACTGTGATCTGCAAGCAATGAAGAAGACAGAGCCTCAGAATGTCACCAGGAAAGCAGCTTCAGAAGAGGCATCAGGTCAAGGACCCAGAGCAATACCAACCAGGAAGGATGACAAAGCCCAAgtgagtcttacttgcatacactgcatagcaaagcactgttcagaatcccataggccgggcaggcaggggagcggggatggggtggggtggtggggtggggatgttagcagctcttatataaatggaaccatgcattgaaagctcacacacctccaatccttaaggtcctgccattcaccttgtattggggtttttttcccccgttgtacttcgtgagtaaggttaagtattacctttcccccagaggctgggactaaaaagaaatcctggtaacgtttgacattttaatatgttttcaggttcttttcccatttctataacagcggactataaacattttttttcagttaaagccacctagtaaataaagtaggttttgtgagccaaataatctttgttataatttcacacaaatgcccaagtatggctatggtccagtaaaactttattcacaggtagatggaggacagaactcagcctattcccaagttagattatattctgttgagtctttttttttttttaaaacatatggtgtctaaccatgtgtatcctttgggcttcatgaattctgcacatgatatagaaatagctgctttctccacaaaacagaattttatgctaagaagtggtgtgaattcttttatggcccaggtgctttagaaagctcaaatataatttgcttcttggattatagtttggaagaacaataaactgtattatgaagggccataaattctgccagaaatttaattgcactgaatcattagagggtttgttgttgtttgacgtacgttcaagtccacatggttgtgtgtgattgagactgctgccttaagcttgctttgaggctggcccctggagtaccattatctctgtcctgcctactttctgcatctgataacattctagactcaagggttattatgtggcaaaggtgcaaaatgtctcctttaatattcataatactacttatgcattagctactggttatctttgtacactttacttatttttgtgtactactatcctcaagcacaggtatgtgtgcatggatgtggaagtcagaagataatcttggctgtcattgtgaggaaagccatctacctcatttaagatagggtctctcattggtttgaagtttaccagtcagactaggctgctggccagtaagtcagacatttctgcctctggagtgctaggattgcaagcacacaaacacctaacatttctatatgggttctgagaattggatttaaatcttcacattaataaagcacatattttaccgattgagcctccctgaaacttctgtctttgtttatcatacaagtgagaagcctgagggaggcctggttaagcaacctgctgaatgaagatcttgttcactcccaggtctccatgattccctaagtcactccttaattgtttgttcttcttattcttttttttcttagtgatatatttgtttgtttttattagatgtgtatgaggacttgtatgtgtgtatgtgcttcatatgtatgtattgcctagggaggcctgaagaggcccttggaactggagttacacacagttgtgatctgcatgcaggtgcctgggtcaaacccaggtcctctggaagaacagtcaatgctcatattgctgttcctcctatggggctacaaaccctttcagctccttaggacctttatctagctcctccactggggaccctgtgctccgtccaatgtatggctgtgagcatgcacttccatatttgtcaggcactggcactgtctcttaggagacagctatgtcaggctcctgtcagcaagcgcttgttggcatacacaatagtgtctggtttggtaactgtatatggtatgaatccccagatgggacagtcactggatgacctttccttcagtttctgctccaaactttgtctctgtatctcctcccaagcatattttgatccttcttctaagaaggattgaagtaaccacactttggtcttccttcttcttgagtttcacgtgttttacaaattgtatcttgggtattctgagtttctgggctaatatccactcatcagtgagtgcataccatgtgtgttcttttgtgattgggttacctcactcaggatgatatcctccagatccatccacttgcctaagaatttcataaattcatcgtttttaatagctgagaagtacaccattgtgtaaatgtaactcattttttgtatccattcctctgttgagggacatctgggttctttccagcttttggctattataaataaggctactgtgaacatagttgagcaagtgtccttattacatgttggaacatcttctgggtatatgcccaggagtggtatagctgggtactcaggtaatccaattttctgaggaaccgccaaactgatttccagagtggttgtaccagcttgcaatcctaccaacaatagaggagtgttcctctttctccacatcttccccagcatctgctgtcacctgagtttttgatcttagccattctgactggtgtgaggtggaatctcagggttgttttgatttgtatttccctgatgattaaggatgctgaacattttttcaggtgcttctcagccattcagcattcctcagttgagaattcattttttagctctgtaccccatttttaatagggttatttggttctctggagtctaacttcttgagttctttgtatatattagatattagccttctatcacatgtaggtttgctaaaagtcttttcccaatctgttggttgccattttgtcagtttcctttgccttacagaagctttgcaattttatgaggtcccatttgtcagttcttgatcttagagcataagctattggtgttctgttccagaaaatttcctctatgcccatgtgctccaggctcttccccactttcctttctattagattcagtgtctctggttttatgtggaggtgcttgatccacttggacttgagctttgtacaaggaaataagaatggattgatttccattcttctacatgctaactagtacttgaaaacagcaccatttgttgaaaaatgctgtctttttttctactggatggttttagctcctttgtcaaagatcaagtgaccataggtgtgtgggttcatttctgggtcttcaattctattccattgatctacctttctgtcactttaccaataccatgcagtttttatcatgattgctcatacagcttgaggtcagtgatagtgattccaccagaagttctcttattgttgagaatagttttcactatcctgggttttttgttattctagatgaatttggaaattgctctttctaactctatgaagaattgatttggaattttgatggggattgcattgaatctgtagattgctttcggcaagatagccattttactatattaatcctgccaacccatgagcacgggagatctttcgattttctgagatcatctttaatttctttcttcagagacttgaagttcttgtcatacagatcttttacttccttagttagagtcacaccaagatattttatattatttatgactatcgtgaatggtgttggttcctgaatttctttctcatcgtgtttatccttttgagtagaagaagaccactgatttgtttgagctaattttatatccagccactttgctgaagttgattatcaggtttaggagctctctagtggaatttttttgggtcactaagtatactatcatatcatctgcaaatagtgatattttgacttcttcctttccaatttgtatccccttgatctccttttgttgtctaattgctctggctaggacttcaagtactatattgaacaggtagggagagagtgggcatctttgtgtagtccctgattttagtggggttgcttcaagtttctttccatttactttgatgttggctactgttttgctgtatgttgcttttactgtgtttcattatgggcattgaattcctggtctttccaagaattttatcatgaaggggtgttggattttgtcagatgctttctcagaatctaatgagatgatcatgtggtttttgtctttgagtttgtttatatagcagactaggttgatggatatccatatgttgaaccatccctgcatccctgggatgaagtctacttgatcatgatggatgatcattttgatgtgttcttggattcggtttgcgaattttttttatgtttttttattaggtattttcctcatttaaatttccaatgctatcccaaaagtcccccataccctccccccaactcccctactcacccattcccactttttggccctggcgttcccctgtactggggtatataaagtttgcaagtccaatgggcctctctttccagtgatggctgactaggccatcttttgatacatacgtagctagagtcaagagctccggggtactggttagttcataatgttgttccacctatagggttgcagatccctttagctccttgggcattttctctagctcctccattgggggccctgtgatccatccaatagctgactgtgagcatccacttatgtgtttgctaggccccgatgtagtttgcgaaaatttgttgagtatttttgcatcaatattcataagagaaatctgaagttcgctttctttcttgggtctttgtgtggtttaggtatcagagtaattgtgtcttcatagaatgaattgggtattgctccttctgtttctattttgtggaataatttgaagactattggtattaggtcttctttgaaggtctgataggactctgcactaaacccatctggtctttggttgggagacgattaatgactgtttctatttctttaggggatatgggactgtttagatagtttatctgatcctgatttagcttcagtacctggtatcagtctagaaaattgtccatttcattcagattttccagttttgttgagcatagacttttgtagtaggatctgatgatttttttggatttcctcagtgtcttagtcagggtttctattcctgcacaaacatcatgaccaagaaacaagttggggaggaaagggtttattcggcttacacttccatgctgctgttcatcaccaaaggaagtcaggactggaactcaaacaggtcagggagcaggagctgatgcagaggccatggaggaatgttctttactggcttgcctcccctggcttgctcagcctgctctcttatagaacccaagattaccagcccagagatggtcccacccacaaggggcctttcccccttgatcactaattgagaaaatgccttacagttggatctcatggaggcatttcctcaactgaagctcctttctctgtggtaactccagctgtgtcaagttgacacaaaactagccagtacaattgaccccttgtcaacttgacacacaaacacatcactagtaagcctcaacccttacattcttattcatccccaaggtctaaataactttaaacatcccacagtctttacatattcttaaaatttcaatctctttaaaatatccatatcatttaaaatccaaagtctttttacaattaaaagtctcttaactgtgggctctactaaaatagtttcttccttcaagagggaaaatatcagggcacagtcacaatcaaaagcaaaagtcaatctccaaccgtccaatgtctgggatccaacttacgatcttctgggctcctccaagggcttgggtcacttctccagccatgccctttgtagcacacgcatcatcctctaggctccagatgcctgtaatccactgctgctgctgctcttggtggtcatctcatggtactggcatctccaaagcactgcatgaccccttcagtcctgggccatcaattgcaactgaggctgcactttcaccaatggccttccatggcctctcacagtgccaagcctcagctgctctgctcaactccttcatgccttcaaaaccagtaccacctgggtgacccttacacattaccaagtccagccacagcacaaggtacaactttggctatatctggaacacagccactgtgctctcagaaaacacttcccagaagatgtcacctcaatgatgctggtctcttcttaatcaccgctaatttcttagctccagctaaccagcatcaatagtcccagtaatgcaaagtttttgctttagtagttctggtatcttgttaatcacagctgattcttcagccccagctaaccagaactacagaatcttcacaatcaaaacagcaatggccctgaaaagagtctttaattttccctctgaaatttcacaagccaggcctccatcttctgcactgttctcaacattatcttccaagctcctacaaaacatctgacagagctcttaacaacgaatggatcttcaagcccaaagttccaaagtccttccacagacctccccaaaacatggtcaggttgtcgcaggaataccccactcctggtaccaatttgtcttagtcagggtttctattcctgcacaaacatcatgaccaagaaacaagttggggaggaaagggtttattcggcttacacttccatgctgctgttcatcaccaaaggaagtcaggactggaactcaaacaggtcagggagcaggagctgatgcagaggccatggaggaatgttctttactggcttgcctcccctggcttgctcagcctgctctcttatagaacccaagattaccagcccagagatggtcccacccacaaggggcctttcccccttgatcactaattgagaaaatgccttacagttggatctcatggaggcatttcctcaactgaagctcctttctctgtggtaactccagctgtgtcaagttgacacaaaactagccagtacactcagtttccactgttatgtctcccttttcacttctgattttgttggtttggatactgtctctgtaccctctggttagtttggctaagggtttatctatcttgttgattttctcaaagaaccagctcctggtttggttgattctttgtatagttcttttcgttttcacttggttgacttcagcccttagtttgattattttctgccatctacttctcttggttgaatttgcttctttttgttctagagctttcagagatgctagtgtatgctctctctagtttctttttggaggcactcagagctgtgagtttttctcgcaggactgctttcattgtgtcccataactttgggtatgttgtggcttaattttcattaaactctagaaaatctttaatttctttctctatttcttccttgaccaagttattattgagtagtgtgttgttcagcttcctcatgtatgtgggttttctattatttatgttgttattgaagatcagccttagcccgtggtgatctgataagatgcatgagattatttcaatcttcttgtatctgatgaggcctgttttgtgaccaattatatggtcagttttggaaaaagtaccatgaggtgctgagaagagggtatattttttggttttaggataaaatgttctaaagatatctgttaagttcatttgtttcataacatctgttaatttcattgtgtcactgtttagtttctgtttacaggatctgtccatggatgagagtggggtgttgaagtcttccactattattgtgtaaggtgcaatgtgtgctttaagctttagcaaagcttcttttatgaatgtggatgcccttgcatttggagcatagatattcagaattgagagttcatcttggtagattttacctttgatgagtatgaagtgtccctccttacctttttttgataactttatgttgaaagtcaattttattcgatattagaatgaatactccagcttttttcttgggaccatttgcttggaaaattgttttccagccttttactcaaggaagtgtctgtctttgtccctgaggtgcatttcctgtgtgcaataaaatattgggtcctgtttatgcatccagtctgttagtctatgtctttttattgggagaatttagtccgttgatattaagagatattaaggaaaagtgactgttgcttcctgttatttctgttgttagaggtggaattatgtttatgtggctatcttccttttggtttgttaaaagattattttcttgctatttctagggtgtagtttcccttgtgttgtaattttccatttattatcctttgaagggctggattcgtggaaagatattgtataagtttgtttttgtcatggaaaaccttgttttctccatctatgtaactgagagttttgctggctatagtagcctgggctggcatttgtgttctcttagggtctgtatgacatctgcccaggatcttctggctttcatagtctctggtgagaagtctggtgtaattctgttaggtctgcctttatatgttacttgaccttttccccttaatacttttatattctttgtttgtttgttttgtgcatttggtgtttttttattatgtgacaggaggaatttcttttctggtccagtctatttgaagttctgtaggcttcttgtatgttcatgggcatctctttctttaggttagggaagttttttttggccctttaggctctttaggttggaaatcttcatctcttctatacctattatccttaagcttggtcttctcattgtgtcctggattttttgggttaggagctttttgcagtttgcattttctctgttgtgtcaatgttttctatggtatcttctgcacctagattctttcttctatctcttgtattctgttggtagtgcttgcatctataactcctgacctctttcctaggttttctattaacatcatgagatgtgattttaaatccagatattgtttttccagtgtgttgggttatccaggacttgctgttttgggaaaactgggttctgatgatgccatgtagccttactttctgttggtaaggttattgtacttgccttttgccatctggttatcttgggtgttagttggtcttgctgtctctgggttgagcttgtccctcctttgggcctgtaggcccgtgtcagcactcctgggagactagctctccccaggcaggacccgtgtgcggaggattgtggaacagccccagctcctgggtgcagatggcagctggaaggaccctgtctcagctgcttcaccacccctatgcctgagttctgctgtctggtcctaccttagacagttaccagagagaaaaaaaatctcccatttatttaatatcttcttctgaaatacaaatgaggcaactacaagaatttctcttataaaaggaagaactttatggtcagagagatggcaagctatgtcttcaatcacagtcagaattgccatattttgtgcatctacctcagttccaactctcatcataactttggcatgtttaaaatgttctcattttagatatgaaaaaaatatttgtcaccttccccccagacctttttcttgagatgagaactctggtgtgacattgaagtagagtgaggagagtcatctgatatgcttctaaagtgaaatcagtttcccaaaaatgattttcaagttgtagctgcactttattctaaccttggtaccaaaaaaatattctttttaaatttattgtcttaccaagcctcaaatctactatgaagaaaatatatttccaaatatatttgtgtgtgtgtagtatgttgatgatctatgaacatatgttatatgttgtatgttgatctatgcacatgttttggatgctgtatgctcatgatctatccccatgtatgctgtatgttcatgatctatgcatatcatatgtgtgtgtgtgcatgtgtgtgtgtgtgtgtgtgtgtgtgtgtgtgtgtgtgtgtgtatttgcagatgtattgcccttgatcaagcactgagcccagaaaaggatgtcaggggtccttctcaatcattgtctatgctattcccttgaaacttactcacacaggtgttgtctatgtccaggctttagcctttgcttttcactccttgtgtgctttgtgtggcttcttagagataccttgttgtcctagttgaagatgtgaggttaagggcatgtggtaatttgctcctgggactgtctgcaaaatatctcataaacttttggggcttttcatctataaaagaggagagtaatagaatatgtgtatttgggtttttttcttttcgagacagggtttctctgtatagccctggctgtactggaactcactctgtagaccaggctggcctcaaactcagaaatctgcctgcctctgcctcccaagtgctgggattaaaggtatgtgccaccactgcccggcgaatatgtgtatttgaaagcagaaggagaaagaggtcagcaagaggtgacagagtggacaggagagagtggtaaagtggagaataaaaggttaaatggtccatgaaaatgtcacagcgaaccccatatttttatatgtttgttgaaagatttaattcaaataccttccctgttcatctcatgggtttcaggtacaaatcacatgaggtcatgtatttagaaacactttgaaaactgcagctcccagtgcctaagaggggatatttccatggaaacactggaatcctggccagacttcatgctccactgccttgtactgttgagctgcttgcttgactcactccttctctgaacatttttctatggctcagcacacggaatggtgggcattagcagttctacgtgggggtgataaaacaatatcttcctccttctggagttttaattctatgggggagcagccagaagctagaaggcaaggtttaatcaagtttcagaaggggagtggtgcattggtttgggtttctgtaggacaaccaggaagaggggtggacatgctagacaggcagttgagtgagaagtctgggtagtagattctgaatgatgtgaagcacagagcatgtgtgcagggcatgggggacggcgaagcctgggaggagactagttgggactgcatcaggctcatactgatgccaagaagggttgtttttttgttattgtaaaaacaaatagcaatacccttagtggacccattaaataatacacactaaaataggctggcagcctgatgtgatgtatttagtgtcttgcaaggctgaaaccataccacatgagctgctgtttggtcattctcaagaatagtctatacttgttaggactgctggccagatgagccatctgaaagacatgttttttcactgccaaccagggcacacttagctgcagctatcagctggggacaattggctctagaggtggtttgtagccctgttctttctatgtgacccttctaaggttatgaaggctgtttgctgtgaagaatctctttggcttccctcctgctgtgtctctgactccctctgattttaatgtcttctgtgttctaagagacagtccaggataatttttccatgtagacccattgtttgtaattaatgtctatggagttttgttttgttttgttttgttttttgccatgtaatccaggctctgataattacagtgtggctacctttagaggtctttctatcatccctttatggaacaggctcaatattatatgcctgccacctaccaatcaaaacatctggaccaaggtgtgtttcagaattcagatgatttcaaactttatacaggtaatgttcaggcatgtccccatattgggtcacataattgaatgtgggaaatgcaagttttggcaacagtacaaggtttctgaacttacaatgaacaaaaactaattcaaaatcaaatatctaatgagtccaaggatcttttggtagtatccacatgacttcagtgaagccttagaacacaccacatgaccactacactaccatcactttgtgggactatagtgaactatgcttggaaaatcttagctcagattagaacattatatgttttaatgtacatacaaagtttccttttcttatagaaacataatggcttaactatagaaagcaaaggctatcaatgtttcctatagccatccctctatgtgtatgaagttagcatatctttagattatatcattattatgtttgactgcacaaattgtttgagtttctgactttagttttaatttttttttaaagtgattttggcttgggattagaacagaattttgattcatttctgaaatggtcctaaaagttcctctgccttcttgtattatattgtgtgcttgtattttgtgaaacagtagtctcagtattgatgctcataaaataaaatattctttaaacccaccccccaaacagtgaagatgctctctaacctgaaaaaaaattcagccagcctagattgaattatttatacacaaaataaatgaacatatcggcactgaattctgaaatacatacaattttactttcatctttaatcactaataaaataatatgtacaccaaaggattgttttaaaataaatttcatcacgatttattacctgtagatgtttgatttgttttcccattttacatatttattagcatgggatcgcagagcagtttttcaggtgaatggtgattgacaaggggaaaagcttcaacgctcctgtactatacaatgggcaaagccccttagacaacttagtgcaagcaccgtataatcaaatattataaatattacaaatagctccatgttagtccaagccaggttttcccttgcataggagatatgcatcttcagagccttttggatttcagagtttcccagaaagggttgtttttaggttgtggtgggataatgaagagcaaatctgatcaagtgcagtgaggagtgctgagctgtctctgattctgcgccagcagagaattgcttgctttctatgagatgaaagatatttaaagtgttgtaaccacagggcatatctgcacacccaacatctgcacctgggacagatatcatccctgatggatgaggcctgagggtttttttctcaaatcatttctggctcttgaatagggcttctgtacagtttcaatggccaaagccattgagttcaatccttccacattcaaacaagtggtagaagtgtacaaggtcttctacaaagccaaggctaactcagtgttctttttctgaatagagaatgcattcttcttaaggcaagaggcagacctgttcatatctcctttttaccacacccctttatccctaactcagaacttatctcttggtcaccctagagatagctgtccttctcacatctaaagtatgtagagagacacagctttctatagtgggactttctgtggacccaccaatcgtataaatgacatagaggctattagttacgtttaaagcttagggtttttgcttgggtagtctctggagacctcagatcttaatctgagcattccagtctacaagctaccacatgggtagctctgtacttctctgctctgctgcagccaggcctggtcctccatgtcagttttctgagtcctccacttctgttccctcccctacattgtcattctctctgcctggaagctccaccctccatttcctggtccagcaattggctgtcagctccttttttaaaaccaatctctcacacaattctagattgcctctaggcatacagggctgtctgaccttcaagtttctgagcaggtgtggaaggacaagtggggggcgggggggggaagcaggtgatgagccacagaaattacagtaataatattctgtcagcatttagctcttcgctggtacagaattaacaattgaaaatacaaagacacacctccttatgatgtgaagaaaggttaacccaacagcttttctattcatggaatagtttctgtagttttagccagaacattaaacatccaggtcaacagattttattttgaattattttatactaaagtgacaagggctacaccttcattagtaaattgattcatccaaaggcatcttctggaaaacaatggaagacctgatctccagttctgggaatgagacatttctgcctcacctgtctaactgctagaagcaaacaagaggttttggcattgaataatttaaaccctgctatcaggtgagacaatatgagttttagtcttagaacatctttgtatataacaatatgacattggcaaaagatttctttaaataatatatattattaaatatataaaaaatatataatatatatataaaatatatggtttaaatttttcatagaatcaagaaaagtcaccaactcactgcctaataaactattagatacctgtaggacatgtggctaggacaactgaagtggtatatattttagaaacagacacttcagtacttataggcaactctaagacttggggaaatagcttctacagaatccactttcctccatatcatacagagtaaatggagtgacaccatttccttacaaagggtgctgagaacttcagtgactgtgaagcttgccccttgaaagctgatgggaaagtaggaattcttcacttaagtctattgggtgtgagaccctctcaggagcacagtcttggtccttgttgcttctctagatataagttggaggcaagggtgtctcccaggtttgttcatggtagtgaccagtgggagatggctcagcccattgtggttggggccatgctaggctagtggtcctgggttctataagaaagcaggggagcaagccaggaaagcaatgtgaaagtgtaagcccaataaacccttttgtctccaacttgcttttgctcatggtgttttgtcacagcaatagaaaccctaagaccaaagctttacattactatacttttgggacttctgagaagcatgggaaaggtagcgagtaaacaagtatgcactgacactgtgtgaatggccaggttagacacttgcacccaccctacagtcgacatctgagtctgagtccctgcaaacatcgtattgaccagcttcccactgcagttggccttctcagaagtcaactcgtgagtgtctgtgaggccaaggagttgaggatacgattaccagtgaagagcaaagtgtacacagcaccagtaaatccatttttgaagttcaagctagagtttgcagaacagagctgacaaccaatagagaagagccatgatcccacccccagacaagtaaaggtttcttttgacgtataagccttccaggatacatgaaggattcatttcctttgtaaaagagaaaatacttgtgtgtcaggtaaagacagagaaacaacaagagtgtttatctttctaatgcaagggccaagagcacagtcataatcggggcccaagtactttctatgtagctaatagaattcagggcaatttgtagaatgagattttatacaagacacatttactagcactttctaagtcatataagcaattctttttaaaagaacaaagaataaacaaaagcatctggaataacatattaatgtaaaataaattagaaaaaaggaaaatacagccagccccacggcttcacacagctttgctctgcactgttcctagtgtcaatttatgttgccggtggcagtcacactgattctccctgagtccagggcgggaggaattttgagtcaacaaacacaaggtcaagttgaggacttggagtcagtcctttaattatctggggttgggtttcctgatgtctaagatgtgggttacattatctgcgtgacactggaggtgaatcaaatgtggtgtaaagtgaagtggctgacaatgtatcatggatgacatgaatagccacattctatggttattggtagcttcctacactctattgcatcacaacttcttatatcagttatgttttattagtttttaataaacatcatttattaaagttgtttaattgtgtaagtaaattgtataagtaaatgctataacttcattcaaattgagatcaatacaaatttatggtagcaaatcctgtaaattttacctaaaataaaaaagacaggaatttatcactattatctttttatattgttgcatatacttaatccaacatctttagaagcctaaggaaatctgagataaaaaattgtaaatgttgcaaaatatacatgaagataattgtttccttgggagaacaaataaacaatgatccacgaaaatatgagtgataatatactgtaaatttcaaaatgtaaatttcaacttaaataaatgacaaatatatgaagagacgcacacaactaacctgatttatacattatacattgtaaatatctaggaaaatatctcaatgctctattaatatgtacaaactttacaacttatatgtgaactaaaataaacaaaatgaatatttaggtacaaatataaaatttcaaaggttaacaactgctctgaagctaatattcatgaaaacagcttagagtatttacaagcaaatgataatgagaagttaacattaaatatgtttaatattcaactaatcaatgtaattacaggaatgtggtactgaagagtgtattacagacaaatcagatacggccataaaatagaatttatctatacctgtctttgtgtttctacttattctgaacgtcagaggtgagacttactgtttgcaccagcaaagactaagagaccttcttgaaattcactgataccagttgtatgtgcagtgtttcactttgtaagactggctatgtagtttgttccaataaaatgtaaatcgattttatgtgctgtccagttgggtctcttcctaagcccaggaactggatgcaggcagcactatggcaaactcccttctccccaaactatacttctttgtgtttagtaagcaaaggatgtaggagaggaaagcaagagagtgcagcagcacagagaggacaaaacagtcccctctctgttgggaatgccctgggtttggcttggatggttctaaacaatgacttagaataaaagaggctaaaatggagtctaaccctgaaggttcccctgagaaagattttctgctttttcctccttttttttattattttctttatatacatttcaaatttcaaatgctatcctgaaagttccctataccctccccacacccgc	ATGCTGAGGCAGATACTGTCAGATATGTTCATAGACCCTGACCTGCTGGCAGAGCTCAGCGAAGAGCAGAAACAGATCTTGTTCTACAAGATGAGAGAGGAACAGATCCGACGATGGAAAGAAAGAGAAGCGGCCATGGAAAGAAAGGAGTCCTTGCCAGTGAAATCCAGGCCAAAAAAAGAGAATGGCAAGTCTGTCCATTGGAAGCTGGGCGCCGATAAGCAGGTGTGGGTTTGGGTAATGGGCGAGCACCATCTGGACAAACCCTATGATGTGCTGTGTGATGAGATCCTTGCGGAGAGGGAGCATCTGAGAGCAGCGAAGGATTCAGAGCTCAGGAAAACTCAGTCTCTAGAACTCGCCAATAGCTTAAAAATAAAGTCACAGAACTGTGATCTGCAAGCAATGAAGAAGACAGAGCCTCAGAATGTCACCAGGAAAGCAGCTTCAGAAGAGGCATCAGGTCAAGGACCCAGAGCAATACCAACCAGGAAGGATGACAAAGCCCAAACTAAACCCGTCAAGGAAAAAGACCACGAGGAAATGAAGCAGACAGAGGATGAGAAAACCAAGCAGATATACAAGAGCTGGAAAGAAGACTCAGAATGGCAAGCATCTCTGCGAAAATCTAAGGCGGCTGATGAGAAGAGACGCTCTTTAGCTAAACAAGCACGGGAAGACTACAAGAGGCTATCCCAAAGGGGGAGGAGTGGGGACGGACTGCAGAACCCACTGACAGGTCCACAGAAGCCCAGAAGACCTCCTCTTCCTCCGAAGCCCCAGTTCCTACAGCCGCTGGGAATCCCTCCAAAGTCTTTAGGGAATCAGGGGGTGATAAGGACCGAGATCAGCTCCGCCCAGATGGACACCATTCGATGGTTCAAAGAGGAACAGTTGCCATTCCGTGCAGGTTACCAGAAAAACTCAGACACCATTGCTCCTTGGTTCCATGGGATTCTCACACTGAAGAAAGCAAATGAACTTCTGAGCACAGGTGTGCCGGGAAGTTTTTTGATTCGAGTCAGTGAAAAGATCAAGGGCTATGCCCTGTCCTACCTGTCTGAGGAAGGCTGCAAACATTTCCTTATAGATGCATCTGCCAACTCTTACAGCTTCCTGGGTGTGGACCAGCTGCAGCATGCTACACTGGCAGATTTGGTGGAATATCACAAGGAGGAGCCCATAACCTCTCTGGGGAAGGAACTCCTTCTGTACCCCTGTGGTCAACAAGACAAGCTGCCCGACTACCTGGAGCTCTTCCAG	Pass
13378	Q9D7X8	GGCT_MOUSE	10090	MASSDCEGHAGQEGETFLYFAYGSNLLTERIHLRNPSAVFCCVARLQDFKLDFGNFQGKMSERWHGGIATIFQSPGDEVWGVVWRMNKSNISSLDEQEGVKSGVYVVIEIKVSTREGKEITCRSYLMTNYESAPPSPQYKKVICMGAKENGLPQEYQEKLKAIEPNEYKGKISDEMEDIIKKGESKLS	6	54969820	54962846	TRUE	CM000999.3	GRCm39	ENSMUSG00000002797	ENSMUST00000131475	ENSMUSP00000120154	ENSMUSE00000734224,ENSMUSE00000273246,ENSMUSE00001271731,ENSMUSE00000779142	1,48,96,142	47,96,141,188	54969820,54966542,54963953,54962986	54969680,54966397,54963818,54962846	gtgttagccactgatggcatggcaatatggttctcttctctgttttaatttggtttacttcctgaagggaatgacatacatttagggatcattttagagtttccagtcgttctgctccttaagttgttctcgctttgtctagtgaatggtcttttaggaatgaccttgttcatcttggggttctcattttctggattattgttctttcaagaggtaattttcactcccagctttgacctaagattcagtcatttctccaggaattctggcacctgtcagtgtggagttgaatttagattaatttctgagggccaacggcagtcattgctctagaccttcagtttgctctcctatcttcatttcaagagcaacaacatgggtgttttgtgtcgttctattttaaaaagaggaaatagattgcaacgatgaacagagtcaactggctagcaaatggcatgtccggatctgaacgtgggagaaagactaccctggtatgcagtgaggcaacttcaggtagtgatcctaagaaaacttgtaggatcagccttcccattccaggaaggctgaggcaggagaactgccgcaagatccaggctaggccgacagcaatttgagacttgtctcctctataccaggcgcagagcctaccgcaccactggttgacctgggcaatcgccgccaggtggggaaaacacagtcgccagtagccactctcgggctgtccgttagactcgccaatcagcggcgcctcaggcagggggccgtacatccgagggatgcatccaatagaaaagcgacgtcagtgggcgggaggagctgtagacaggccaatcctggtagttagctcacgccggcaagccggcagccaatcctcagcgcgctctctgtgcggctccgcccgccgctctgcactaccgcgtgggtggcggcgcactgctctttttagcagcgctagtccggcttctctgtgcttgacgctgctggcgtggataagtggacATGGCGAGCTCCGACTGTGAGGGCCATGCGGGCCAGGAGGGGGAGACATTCCTGTACTTCGCCTACGGCAGCAATCTCCTGACCGAGAGGATCCACCTGCGAAACCCCTCGGCCGTGTTCTGCTGCGTGGCGCGCCTGCAGgtcagtgccgttgtgcgggcgacctggagagcgggctagctgcgactcctgccgggaacctctagccaccgtcggagttcgcaaccctccactggctgcccttttccaccggttatgagcatcccgtaagatgcctttaataggtgcttcttagtcgagaactagctgctttctgtcctgtgcgtaccttatctatcccacagttctgtgaaattctgcctgtcctttccttcggatcttagcgtcctggccttgagacctggaaccgtgtcttcaatactgatagcaatgttcgttccctcagtagagtagcccaataagcttttaactgtgataaaatgtgttcttgaccatagttcatttcctctttaatacgtattcttctggcactcagtgctggggttacaaggatgactgagcagcctagctatttggaggacctttctggtgtacaatctgattgtgtgtagggcccttaataattttagccaactttgataaccttgtcaattcttgatttcaggcaacagaaaccagctgatttcagaaaggagaatggggaggggtgttggaaggctgttagagagctcatggattcacctgaaagattgagtaaacaggtggactactgtgtgtgtgtgtgtgtgtgtgtgtgtgtgtgtgtgtgtgtgtgtgtgtgtgtgtgtgtatacacaaccagcattacaggagagggccatccctgctctggaaactggccacacctttcctcaactagtaagcacaatatggaactgactcctgactgctgctttgccacagttctgcaattcctgaagcctagagtggagtccctaatgatcttaaacaccagcactaattgagagcccctgcgaggtgccctgattggctaaatctcaccatgaatccacgtccttacttagcaagcaagatgatctgataactagctcctagcctttcaagtttcagaagtgggagtcacgctctgtactctatctaaaactccaaagagtgtaggattggagttcaagtacgtgaagtacaggaaagaaataccacataaatgataaattatagctgtggttagccttaaaagaggacttgcaaggtgcaacagaatatatgaccagaggacctgacctaggtgctcaggaaagccttcctggatataacttttaagctgagacctgaagggagatgaggagagcaaaaaactgtcagggagggtagcttgttcaaaggacaggagataaaggaagtggttggagtctacagggagatgtggcatgagggctggaaagataagaaagtgtcatatcctaacatgaccacagagaactttggacagtctgttgcatgctgtgagtggagtgtcttacaggatgaaagcagacgatgagatttatgtatttgaaagctcattctggttactctgcaaatagggcaagttattggaagcccagttacgatcttgccacattcatgtcagagataatgccaccatgatctaatagggtggtgacagggaaggtagagtaatactcagaagataacatcataaggcttgatgattgtgtgtctgtgtctgtgtgtgtagggaaggtatatcaaatatgacacagtttttgaacaaccaagtaggtgatggtgataatgttcacagaggagaatcaggtttggcggtaaaaattataaactaactttgtactaaattaagtttaagatgctttccagacaagcacatgaacagtaaatatttgtgaacattggcaaagagatgaagagatcagccctaactgtgtgctcgtcccagatctaagagcttttgagcctcagaatagagatgtgggatggttttaaaggtagctgaagcatccgatggtattggaagctgctggaggtagtgggactattctgggcacctggataaattcaaaaaaggcctaagctgaatcccaagaaacccagacatttcaaaatggggagtagaggtgggattggcagagatgaggagatcaggtcaaccctaaatcagaagaaagagctgatctggactggtagctacctacgttacacacgagcattgagccattgaagcggacggaatgacacagcctgctgcctttagcaggaggctgccagtctctggtgtggatttgatcagatctcctgatactggaatatccagtttgctgcgtgaagcgccttgtcgtgtggatcagtgttttccctgaagtatcaaccaaggtttctgagcaaacataggtgacaggaataatatccaccagaagggactgacaacactgtcattgagcccatccttttgtattttgctgctgaggaaactaagccctagagagatgggaggacatcttcctagaccacacaaggcaaggcccctcagccctgattgcccatcagtaatggcagaagctaaattagaaaggtgtctctgtcgcttgttagttgtgagatcttagagaagaagaggcttaatctttctaagctgtagcaaaacattggtctgggtaaagtaatagctactgtgatagcacacaataaatactcagtaagtcttagctgctcttaggttcctggaaagaaattggtacagttcatgaagattaatgctcacacacatgccagaccccttagggcaaatccagtgatttgcaggtaagatactctacagatataaaagtatatcataacccctgtgtaaccatcattcagcaagtctaagtagaaatacatgtgcatttaagtagactgagacgtcatttgcagagagaaagaaagaaaaagagagagaaagcaagcagtctagagctattgtgtggtatattgggatttaaggatctttgtttttaaggtttttggtttttatttttaatgtttagatgcctgtatgtttagaataatcttcaattttaaaggaaaataagaaagaatctatagtcttacagatttgggccttgatctttttatctgtatttcccacagttttgtacacacagaaacaaaagtttgttgaatgttttatttgcatggaggccaatgcaaatcatttgtattttgaaggaggaaatatcatgcccaaatagatattgatcatatcgctttggtttcctttgcagGACTTTAAGCTCGACTTCGGCAATTTCCAAGGCAAAATGAGTGAGAGGTGGCACGGAGGTATAGCTACCATTTTTCAAAGTCCTGGCGACGAAGTGTGGGGAGTGGTATGGAGAATGAACAAAAGCAATATAAGTTCCCTGGATGAgtaggtggctcctaattatcagttacagtaataagggacacaaagcgtgctgtatggatgtgctttggggatacactgtagacatactctttattcttcagagtcagtacaaaagttagaaaccaggagtttcctaacaaatctagaaggggagggtcacacttactaattggatgggtgcggtgcttgtctctcttaggtaaaaaataaaagcccttattttttagttctgtttgtctcttagtaaaaattatctttctggtttattgcaaaaacttatgaaacttttaattgtcaaaaaatgattttgaaagtgagttggttaaaatgctttgagattgcaattgaataagtaataaaggcattgaacagcacagtagaattaaaattctcagagttgtgcgacagggtgcctgatacaatgcagactgccaaggaagagctggctgacattctcttgctgtcagatcatagactcatgtttggtattctagggaatgctgcttcagggacacagaggtaaaaatgagcctactgaagcatgttttcagacagtaaaaatagacggaggtcagctggaagtgtaccaaatgaaagtcctctgtgttcagagtattgctttggcctccgagcacatcacaatctatagatgttatttgtattttgacatcatacttgcatgtggcctgcccgtaccaacctgtagtgctcttactgtctcttggttacttcattacctaatacaatatcactgcattttatttgcaacaactttccttttaagggaataatgaccagtaaaaacaatccatatgcatttaattcagaccttagaaattattctcaatccaaagtaggttgaatatgtggatccagaagccaactgcaatatcaaaatgctaagcatggtaggcatggtggcacataaaaacaaggtggggcatgttgcgagaaatattaaaaagattggcaacttcctgagctacacccggctactctcagcccagcggtctcactggctagttcttacctcatggagactctctgactcagagctccaaaatctctccacccagcttgctaaattcccactggcgggtcgccaccacaccagccccatgctttgaaacccccatggcctttgtggagcatatctggcaaacccacactttgctgcctgctgtctctaggctagcccctccagtgaccaatcatggtcttcccagctccagttcgcttgtctcagtgccacccataccttctcagccataacctccctccccctgtggttggcagtcccacattccagtaacccagtaaatcaaaactctagaagcttataactaatcagtcagatttatatatcaataagttctcaatacacaagatgctcacacaataaattcagggtcaattgataatggtacaagctgccctcctagattagacaagttaccccaattattctatccctgtatgatattatatctacctgtggttctttaaaaacacgtggattctgaatcatcctgctcgtcctccatcttgcttccttctcctactgtgttgcttcctgtctctgcaactctttttttttttttttttaagatttatttattattatatctaagtacactgtagctgtctttggacactccagaagagggcgtcagatctcattacagatggttgtgagccaccatgtggttgctgggatttgaactcaggaccttcggaagtccattcagtgctcttaaccactgagccatctctccagccctgtctcttcaactcttagctctgtatcctttttccctgtccaatcacagacctcctgctgcactaatatttaaattaattggacagggaaaatcctgccacaggggcatacctttaatctcaacactcaggagatagaagcaggtagatttctgtgtattcaagcccaacctgctctacatagtgagttctaggccagacagggctgcatagcgaatccctatttaaataaaaaagttttaaacatgctaagtgtatttttgacatggtaacacttaaacattctgcattccctagcacacagtgagaaaacgtgtatgtagagaaatgattaggggctggtgagatggctcagtgggtaagagcacccgactgctcttccaaaggtccgaagttcaaatcccagcaaccacatgatggctcacaaccatctgtaatgagatctgacgccctcttctggtgcgtctgaagacagctacagtgtacttacatataataaataaataaataaataaataaataaataaataaataaataaataaataaatctttaaaaaaaaaaaaaagatgattaatcgtgcacttcagcctgagtaaaacatcttacctcagaaccattctccgaggtaccgtgtagctaaaatatggtttgtttggtttcagGCAAGAAGGAGTTAAAAGTGGAGTCTATGTTGTAATAGAAATTAAAGTTTCAACTCGAGAAGGGAAGGAAATAACCTGCCGAAGTTACCTGATGACGAACTACGAGAGCGCGCCCCCATCACCACAGTATAAGAAGgtgagctaaatcaattagagcatttccgtcatagaaagcttttaagaatttaaaactccacatcaacattttaatccaaatgtttaaaataagaaaagtgtattttaatagatttatgatatatattatgtatagtagactctacatatacttttatagttttttttttcttcaacagtatcttatagaacatttggcgggggtggattatatattttctgctactgaagtattttttccctaagtggaaagatcactaggccctttggagtcagggaatctattctccaacacacaagacccaagaggagtgcgtggcccgacaccccatggtaccttatgtggcctgtgaggttacacaggtgctgagagtctgaccgttagggtcttgggagtcagcagaacagttgtcccttgtcttctgtgtctcatccaagcagaatcagacagtgccactgacagctatccctgcaagctttgtcttgttctaaactgaatttaattttattttttgaaagagtgttttctcttaaaacatcatgtgaatttcataccataacaattgattttatcttaatattaagacatcttacatcatgctgctgagtagaactgatagcctggtaatgcttcaggctccttaggaaatcccttctgtagccatacacagaatgaggaacactggctttgcctgggtcttgttttaaagtgtatcaattctttcgtcatcgaaagccaatatcgtggatctctacagtacagacaaagctgtggtgctacactaaatcatactcctaactaaaagggttcccctattttaaccatttctagGTTATCTGCATGGGTGCGAAAGAAAACGGTTTGCCACAGGAATATCAAGAGAAATTAAAAGCAATAGAACCAAATGAGTATAAAGGAAAGATCTCCGACGAAATGGAAGACATCATCAAAAAGGGAGAGTCAAAACTGTCAtaacagactctgaagctatgtgtgctagtatgaagtgcttttaacgtttgcgaacaggagtctggaccttcttggttctgaccttgattttcaacagtgctgggaagggcttctcacataggtgattctttatttttaactgtaacaaagaactggaatggggatgggcttagaccattaaagggaccaggggatcctggcatgtgcaagtggtgatggccgtgggttctcctgtggacactgctatagccccccactgtgtggacgacctccgtggagggtaggtctgtagctcaggggcgcactgctgcgcttggtctgctttctgcttgtatccgatcggcttgtaagaagtaagcaaaatatagagggtaggtggtaaggctttgagaagtacaaagatggtacactgtcctttgaggggcgactgctttcatgactctaaggggtttctcagcaagagctccacctcactgtgctctgctcagaccacacagagcagcctcagctcatagagtctgtgttaactggtattgtggactctggagccaagctggccttgaacctgtgaccatcttgcctcagcttctcatatagctggctgggattatagtcttgtgctactggggctagctgagcctcccactttccagttgtgggacttgagcttctctggctcactggaccttagttgcttcacctgtataaatagggaaaatcaaaaacgtgaatttgaagatttcatgagtaaacatgtgataagcttaggacacagcttggctctaagtattagcaatcatcatcgtgtaatggagttttgggtttctttgtcttttgagacttaagcctattctgtagtccagagtggccttgcattcaggattgtcttgcctcccagccatcctgcatctagttacagatgtgtgtcatcatatgaggcaggggattcctttttgtttaatcagtgatttgggccctttaacaaacaatacaactcttg	ATGGCGAGCTCCGACTGTGAGGGCCATGCGGGCCAGGAGGGGGAGACATTCCTGTACTTCGCCTACGGCAGCAATCTCCTGACCGAGAGGATCCACCTGCGAAACCCCTCGGCCGTGTTCTGCTGCGTGGCGCGCCTGCAGGACTTTAAGCTCGACTTCGGCAATTTCCAAGGCAAAATGAGTGAGAGGTGGCACGGAGGTATAGCTACCATTTTTCAAAGTCCTGGCGACGAAGTGTGGGGAGTGGTATGGAGAATGAACAAAAGCAATATAAGTTCCCTGGATGAGCAAGAAGGAGTTAAAAGTGGAGTCTATGTTGTAATAGAAATTAAAGTTTCAACTCGAGAAGGGAAGGAAATAACCTGCCGAAGTTACCTGATGACGAACTACGAGAGCGCGCCCCCATCACCACAGTATAAGAAGGTTATCTGCATGGGTGCGAAAGAAAACGGTTTGCCACAGGAATATCAAGAGAAATTAAAAGCAATAGAACCAAATGAGTATAAAGGAAAGATCTCCGACGAAATGGAAGACATCATCAAAAAGGGAGAGTCAAAACTGTCA	Pass
13379	Q9D7Y9	SLX4I_MOUSE	10090	MASKKFAVKCGNFAVLVDLHVLPQGSNRDSSWFSEQKKEEVCLLLKETIDSRVKEYVGIYKQRKPSSAEFTRSSPLSLKGYGFQITAYFLKRGIHLHCIQNSQNTELRVFPERFVVCVSQLAFGHDIWANQNEKSTKKALHGVSDYFPECAESSPSPGTKLKRNALKEIVRRTKSKGTDVSKPQPSGDLVGRSSDSVITVVPWRRDASAILLSESVGQAQDDIRAAKSHQELPVQKLENVSQTQPGDTRSQQQLHPGEWLKTGLLSRSPAYNYESASPGPKQSLRAAKTQQKHRNCGSVEDCDHRRRVSLGNEGLVPEDADRERSTAVRVLPALELSDPGLLLKQDLAKAKAKEELHALENLSSRHLVTNNPGQAQQSDSAAITEQLATDQGGPSKKRKKLQSYNRGCSGKKN	2	136747494	136910245	FALSE	CM000995.3	GRCm39	ENSMUSG00000027281	ENSMUST00000099311	ENSMUSP00000096914	ENSMUSE00001225951,ENSMUSE00001372329,ENSMUSE00000290198,ENSMUSE00001273553,ENSMUSE00001262014,ENSMUSE00001286050,ENSMUSE00001257022	1,10,40,80,106,136,169	9,39,80,106,135,169,413	136747494,136842104,136846854,136885920,136888637,136908050,136909513	136747520,136842193,136846974,136885997,136888725,136908150,136910245	aacaaaatagcaggactcccaggatatcaactgaacatggcataagtcacactaagactaggcacaaaccctcacgtcaaggctaaatgagacaatcagtaagaggaaaagggtcccatgtgtaggcaaaagagttagagatttatcttagtcccactgttaggagtcccacaagaacaccaagctacccaaccataacgtacatgcagaggacctagctcacatagagagatcctgtgagcttgcctctttagtctctgtgagctgccatgagcccggcttagttgattcttctggtgtccttgacctctctggctcctacaatccttctttcccctcttctctggggttcccctggctctgcctagtgtttggctgtgagtttctgcatcagctcccatcagttgtgaataatacttctctgatgacaattgggctatgagtatagcagaatatcattaggaattatttccttgacttttttttttttttaaaccagttgttttagattcattactgggtttctgggctgttctgtctccagtacctggccctccaggcagtgacaggcgtgggttccctttcctggcataggccagaggacaacttttaagagttggtactttcttctttctatgcattctgtgagtcaaattctattattatatgatctgtgctactgatcactttttaaatgttaagctacctttttcattcctgaggtaaatgtgactcagttgtagaatttggtagagtactgtagggaagtgagctgagcttgagcgcttgcttctggtcagcttcaagattaccacattagatcactgtataacattttgggtaagggcaattagaattaaaattttatcttacacttcttactgatatatgtcaaatcttccgtaaaacatccctccaaagtgatattttgatatagctaactatagtatttgtttttcttctctgcaggttctgtacctcacttgggaatcagtaaaccATGGCATCTAAGAAATTTGCCGTTAAAgtaagtaatatttagtagttgcctttaagaggtcactcactttttcttgcacaaattttgatgtttttaagttgatctctactctttaaatttacaattatggaagttttaagtagataacaccaaaattttaagaagagatggatgagaaaactagtaattctaacaattataaaaagtctttgttgaaaatcttttatttaggatactttttggttataactctgttcccaatgctaatagcaatcacactgaatgtccatgacttttgaggataacagaacaggtcaaagtcaaagaagtaggcaatgctgttggatctgagtacatctgagagaatgctcccaattgtctgctgcctcctcagcctttattgttagctaaacacagagtagaggcatctgaggaaggcctcagtgaggagttgcctggattagattggccatatggatatatagccatatctaagagagaggtgttgttttgttcattaattgatgcagggaggccggagcccactatgggcagttctctcttcctagacaggtgatcctgtctatgtggtggtcctgggctaagaaagtgatataagcatgaacatgtgagtgaactttgagaaagctaatgggcaggccaacaatgcagttcctccattctttctacttcaagctcctccctcaagttcaggccctgacttccctcaaagatgggctgtgatttttacttgtaaactaactcccccatcctcctgcctctcaagttgcctttgtccaatatgttatcacagcaacagaaagaagactagaacagctgatgtctttcatttttctcttataaatacttctctatccattagatgaagagctgagaccttaggtattgagtgataaaggattctatgtggggaagatcagtggaagactgataaatacttaatgtgagctcttggagatagtttcatatacatttgctgttctcttagttctgtagtggtgttaccttacataacaagtaaaaacagcagggtagactggtgagatggctcatcaggtaaagggacttggcataaagtctgactgatcctcagttgtactcctgagccccacatggtggaaggagagaaccaagtcctgcaggttccctttttgcttgcacacacacaagtatatgtaataattaaaataaaaaacaacaacaaaatggtaaattccagtatttaactaaccagattgggctggagaggtggctcacaggttaagagcactggatgctcttccagagattctcagttcaattccaagcacccatatggtggctcacaaccatctgtaatgtaatctggtgccctcttctggcctgtaggcatacatgccatcagaacactgtaataaataaataaatctttaaaaaataattaactagattatgaactaatataatattattatgttatcttagctaaattggtgcttgtttactaatgtatttatacatttcattgtttacagttacttctggatacatatgctcttgagtatttcataagggtgtctaagtggagaacattcactatttgtctataaaaatgtatcatgattttcctctagactagagtctagaaagatattaagttgtattttagaatgctagtttgaacataatcttaaagagtagcaagattctgtctcaaaagataaaagtaaaattgtctgatgatctatgacattaattccagcactgaggaggcagaggtaggtagatatctgttaattcaaagccagcctggtctacatagtgaaacccgggagagagcagagagaagggaggggcggggagatgattcatgacttaaaataataacctaaaaaactactgtcatgattctttcctggttttgtataggtggtctctcctttcgatgttagctgggtctggtgctattgcatcgtatgatactgtacttccttgctgtttcttcctcccctccctgctcccaggggtctagatgaatggaaccattgttttcacttcacttttgggtagagaagcgcagttttagttacatttttcaccaatgtcagttaccatttctcaaaggaatgaagtagaaagctcttttgaatggctcctgctctggaaaacttaaacctttggtcatagacaaactgagcttaaaagtattatctacacattggaattttccccaattctagattcactgcaagtgactccatttctaagtccccacttcctgtcagtgcctctgggacattatgagtccagctttctagcttccccagtgcatcttggctctagatagtctgacagcctaggcttgaccctcattaagtcctggttgtagataatgctatgggggtttgtttttactcttctttccagataaccaccagtttctaatctatattctttcttttatttacttgggtatatcttctcttcctttcctaagttcttaaggcagaaacctaagccttcgccatcaaactttttcttttgtgtatactttaaagccatatggttctgtcaaagcatttcatacttaattgtatccttcacagtggatgcaattaaggtgggcatttagtcaaagaagtcctaaatttccttatgatttatgatttttgtctattggctattgtaatctctgttgttttctgtttgggaatttctattgatcctatttaatttgctgtttagggaagttctgttttgataaaatactgctctgtaagcatttgaaaagtgtgatatctataaatatatatatatatacatatatatatatatatatattatataaaatcaggtatagtaatatataatatgtgcatgtagaacaagtcagatttgacagttttgttatatcagtttattatgtatttgctaatatttttgtccatgtgttcaatcagttgaaagatacattaaagtatcccactgtgatttaatatttatatatttctctgtgtaattttattgaattttctttgtttagtttgaaattatgttcttagatacagaaaacattatagttaagatatcatttattgaatttattttgagatatctttttatctctatacttcttaaattatagtctgtttttctgacattcgtgtaacctacgtttgggatcagttaatcacacatagactcctatgggagtctgaaagcctgtcagtcagccaagcccagccatatgttcagtgcttccaataccacttcattgttttaattatgaatgaaaaatagcatctgtacaaatttaagggaaacttagaatataagaaataaagactaaagtgaatggatgaacccagaaagctcgagagacttttgagaaggatgaaaattgtagagtttgatattattttcatagcaaaaggaaagctgttataattatgaaacaagatcatgatgttatgaacaagagacatttttgagaataggaaagagtacttataaaacacgatagaacacaaattctctgatctgcctatcaaggaatattgcccagaaaccaaaacacaaggttgttctaaaaatgtgggaagaaaaaaaaaaaaacaagaaaacttgaatttggtgttgatgtgaaaagttgacgttctagaaaaaagacaaatattagaaaagaacaccatgaaaaaaaaccagtgtaataaaatttaccagcaaggacacaatgttcctttgaagggttgagtgagaagccaacaaaatcaatgaaaaggtattgtgcttataagcacaacacagagacttgtgtgtgaggggaggaggaggaggaggaggagtaagagggaggggaagcaaagggagggaggggcagatggaaaggagaaagagaacaacacagagggagcagataaagaacctggatagcctgctcaacagcaagagcaaggaggagacaacaccaacacccacagtgctcatgggtgagcctagacggctctcactgtccagcctttaagcacatattataatggaatagagacattttcagagctgctagctcaggtcaggaaaattttcttcttgtgtaccctattgtaggacgtggttctccagcatgggagtaaaaacagtttagacatgagatcctggacctagaaagttaagacactgagggtctaagcaaatctcaagctgttgactgtgcatcattttcagagtctagtcattttgattagtacaggaaggagggttccttgcaagataacaaacactgaaggagattaccccctcccctcacccccactctgttagagaacttgggaataatttagtcataggagtttaggaaactaacaaaagagaaatgatttaactcttcactcttaagtatagagagaattgtgtaaagtagggaagtaaatgtagtctgaggctcagcattgagcaaagcttaagtttcatgatactgtgaattccagatttcagaaggctggggaacagcatgggaagatggttgtaagcattaagtcctcattttccatagatgatatatataaagtggaaatagaaagtatagttcaaacatagaagcatgatggttagtagctgtgaaatagtgaagttttcagtcagttgcctttggtaagtggcagttggggtctttgtgtcttgttttgttttcccagtttagggtttctctgtatactcttggctctcctagaacttgctctgtagaccaggctgacctcgaactcagagttccacctacctatctttgaatacaaggattaaaggtgagcactatcgtacctggcttctagacttatttttcttatggcattttaatcagtgtctgcatagtatacagaaactcagtgaataaagaaaaatgttaacgaactaaatttatccagagttttcataaggatatatctacttttgaccaccttggttgaaaaataattggagcttgaatagatcatgttttcaataggtaccaaatagtgtgcccattttgtgtgtgtgtttgtgtatgtgttcgggtggtttacttgtacaactttcctaaacatggatttaactttttttttaattagatattttctttatatacatttcaaatgctatcccgaattaactttttaacaagcaacttttcctttttaaagtgaaaactattttcctgtctttcctcatctgagtgtttttccccctacttccctctgtctttctttgtctctctctctctctctctctctctctctctctctctctctttctctctctctctgcagccatgtctaaagaggagagtccttgaaacagcagctttcatgatctctggatgtctacatccctgtagtttacagcaaggaggtctgtcctacactgcagtgactcttcctagttagaagaaatggtagcagcagggacacgtctctccaagcatctgtagttatcatagttgaaatcattcgttgtcccatccccgtatttaaaatacttctaattgtataaacttttagaatcaaacaaaagtcaggtttagacagatgttagcaaactaaagcatgtatgacagccatttgttttagaaaaaataaagttttatttgtacacaggcacttctatttgtcatcagttgtctctggttgcttaagctttagtgggctggtttaagtagttataataaaggcagagctcactgcctacaaagtagacataacattgctttaattttataatatgtgtgtaaatatttcttgaaacacatctcactttctactagccaaatatcaaatactcagtaggtgccggtagctagtaacagttgtattggatcacacacacacacacacacacacacacacacacaaacacacacacaccacaccacaccacacaacacacacacatacatttcagtgcttaaaatccaaagtctcatgcatgccagatgagctgtagacttgagttactcctggccctggcagaataggtctaaatggctgtaaatgttcttacctgcttaaagcatgtcacagtaagcattcaatggaattaacccaaggttagttaatgaaggtttcattgaacgcttactacaagcatcaggcaagcccaaagcaaatagtaacagatatgaacactcaagtattaatcatagatatttgtccattaaaacacaaagtgttcgagaaaagaaacagaacaataaattattgcttaaaatgtccaatcatgtatctgatatctgcctcaggaaaagttcagggtcccattcctggctttaagaagagtaaaatgttgccaggcttcattcccagtaattacattttaagatttaacatgtttaacttgggctccagaagagcagtacagtgaaagcccccaagctcattgtctgtctctagatcatttcctctgcttcctgcatctgttttcttggattagttcggtattacagcaaagtctacgattcttttggccacgaagactgctttcccacttcccctcccaaccacttactgtttcgtgggtgggaaaatttttgttgtgagagttgattaattagaagggattcctggcttccctagcaatggcagcctgggaagattacagagcctggcttagtgacaggcaggccaatctgtatttaaggaaaacttggaccagccaaatttccctggaatgtggatctggctttgtcttctacagggaatgtgcagtgaccctttgccccttcccaccactgtagaaggctgacagcatctccttttgctggtccatactgtccactttttctttggggtctgtggggaagtactggtgtaaaaagcctgagttgttttctaaagttgaaatataataggtgtaaatgtttattaatgcataaaaaggaaatgagtttactatattttaaatttttctttatatctttattatttatgctttttctttctcctggtagcaattttagttttatactgagatctacatttcagctaacatttcatcagtctttgcatttgtagaacaccagaaaaagttaaatatgctcaaatattgatgtgatttccttgttatagtaaaagcgaatgggaagagcaatgcattgcatttctagagaaagagacagctgaatagagattggctgtcaggcttttgtcttgctagcttccctctgtgaatcacttacagcctgtgtcctaggtttttggtgtacctaaaggggaatgcgccactgactgtgtcaccattgcttatttgaaagttgatgcattgatctggtatgaagcattgaaaacaagattgcagcaggtatttccatatagggtgagttctacttactgaccttctggatgttaagaaagattgaagtgaagcgctccaaaagaacaattaaaggcacttcaagtaatcctggtatttataagaaatacagctgagaggagagcgacctgtatccctgagaacacttttccaatatttgtctttgcctaactttgaaagcctaagaaggataagtgtattccttctcctgagtcttaaactcaccactttcccaacctcttcagctgtttcttttgagagctctgttcttttgaaggctttgggctgtagtgccgtggctggcaatgtgctccgagtgtgcagactgctgttgctgcattgccagattgggaaatgtgtgcagctaggtgtgtgctgcttacttgatggaactggaacaaaactgctagcagctttctgacattacccagctcaaactatcatggctgtggaggtttggggtaccttcttacaccataggagagttgctgtgggtattgatggctttgcagcaagaggatgtatttgttttgaaataaagcttcttttaccaagtgttctctgtcagttctcaggcctccctgtcacagtctgtttccttggaataaaacctgtttttgtttcctttttttataactgaaaaatgtttcatgttttcttctacttgccagactgctccaggtttgcctgatgaatgagtcttgttttctttgatatagaaaccaaatattcctatgctaattatacttactttatgttcagtgcccagtaggtgcatcttattgtcacacattgcacacattgtcctagaacacccccgagaaggacttctcctctgtttcttttatgtcacgggacctgaatactctaggatattaccgaggtgaccagtaccactccttctgtgttttttcctcataacttctttttctggacaggtaatgtgtaatcttcaatttgtggtatatcctttacttaaaagttctgtctttctctatttctgccataggtgttcctagtgacttttaaaataattcttttacaagcagcttctgtttatttgtaattgtttatgcatgctgtatgtgtgtgtacttgattgtacacatgttcacatatgtgtagccagaggccaacctggggtgtcattccttagcatccacctgtaccttttgagacagggtgtcttagtggcctggaactcagcaaacaggtttgactggctggtctgcaggtcctagggatccactggtctctgcctccacagtggggagattaaagatgttctcaatttttctttgtgagttctctggatcaaagttagattctcatgcttgcattttaccctctgagctacttccacagcacaccaacagttagccaattaattcttcttaaacagataacagaatgacaacatgtagagttcacttctatgtcattcaacattaaactgtaacactattttcttataatgattttgtttttcctgatgcacatgcaaagtatgtgttttattttatcttctagtgttaaaacaatctttactagaaaggtagactcaggatccttcaccaactgtatggattctctctaaaggctgtagagggcatcattgttctatgtttcctaaggtaacttctctagatactgtgatccaagaaagcaggccgactgaattgctgttaaaatggatggctcagtctcagattatcacggaaccttaaattctggtctgcttgcccattggttgtgtatataggtactccagagtctgttatacacacgtgtatttctcttgcttccatcccaacatacttactaggatacaccacactggacactacagtgaaaacaatcacaactaccagaactatccagagtggccttgagaaattattctgagactggcagaggctatctgctgggtgctttgttctagggtcaagaatctagaactgctgtgctaggaggaagaatccccttgtctttggaaagccttgtgggcccaggcctatcctaacagtaaacgttagaaggggccgagggggactgacacatgttgtcctggttagtgctcttcctcctctcttcttctcattgttctagtcaatgccagtttggggatatttggttaaggaagttaggggtgaggtgggtattgtgtatccctgtagttcacagttcctgagaattctgtggcactgtcttaagtgtgcagccatgtcctcattacccatacagtctaaatatgcatagtgcttacttactctcttagatatttctcctggagtaccttacagaacatagccattaagtaatacaggaaattaggcttctgcatgtgtcattctgtcacatgtgagtagcatgtgacagtactttgatcttaagacttctttgtcatttggctgctatttgttatttatatagttatttgacaaccctttgtactcacacatgtgcatatacctacatgcgatatttgtgtgacattagaaaagaatgctctactgtgtgcttcacaaaagtatgacatcatgaagattctggtaaagcagatagcaggtcaagcaccccagttttcattacttgaaaaatctattatctgttttatttttttattttttaattttttaattatgtattttcttcatttacatttccaatgctatcccaaaagtcccccataccctcctcccccactcccacttcttggccctgacgtttccctgtactggggcatataaagtttgcaagacccatgggcctctctttccaatgatggccaactaggcaatcttctgatacatatgcagctagagacaccagctggggcgggggggggggttactggttagttcatattgttgttctgttatgtactagtattggcatcttgttcatgatgtcatttctataaattttttgtcatttgtgcctgcttctgtaggttattttatagcatgtcttgaaattaatttatttctgtgtgtgtatgcacatgcatgtgcactagttggagatcagaggggacagccttggggtttggtccttatcttccactttgtgactgtgtttctagttcccccctgcatgtgccagactagctagactgaatttcagcagttcttttgtgtctctctctgtctctctgtctctctgtctctctctgtctctctgtctctctctgtctctctctgtctctctgtctctctctctctctctgtgtctcctgtcttgctttgaaagagctgtggttatagacccacactactgtacctcaccttacatgggtcctaggaatctgaactcaggtcctcattattggatggcaatcacattatccactgagccacctcccagtcacttcttgaaatttagatcattaggtttttgaggaaagaatactagaatgtgaaactaacattagattttacccaggattcctgagttcatcttgtggtttcacttataaaatgacacgaaatcatgttaattcttggagcagccccctctttatctacagatagaaataacaggattatctgtctcactgggttttttcatatcaaattaataatgaaaggtataatgctacgaaagtgtttggaaaaataacattctatgtgtgccatggagccctcagtaattgttttacagtgatgttctgtgcagtagagagacttggccttcagttcttatttgttcttgctctcgtaactttttggagtgaggactagtctaattcttttcatatgtgaggtttcagttaccaagtctttatttgtctttgcttgcagagtcctggtgaggcatttgagacagaggcaagcctgatcatcttcctctctcctcagggagtttgtagtgagaaattgtgtcaaactttaaaagcaatacagtgaaacagaagtgctggtacactctgcatagccttgtcatgaccaagttgaatatcatgatcaacgtttctgatctgtttctgaatgggctgctgtggcctgtcagtctgttcagtgtcctgtcagtttccagcctgggctgcttacagtgccatgcagctgtgattagcagtcagcagagttagattttacttctcagtactgattgctggttagggacaagggacggtaacctccattaccttctgttacctactaagaaaaattacacagtgagaggaaagacacagctggatggtgtcgcctggagtcactcacttggatgcatacacttaataactgggatacagaacccaagaccacacccggttctttccaggatagctttctgctttcaaatgacatcttatcatttagaggactggctttagtttgcttacatgtgacagtgacatccacaaggacacatgcaaagtgtaagctgctggacttggtgatcattttctataaccggcacattggtcgatctactgtgttgtgtcacatccaggagagggatgagaccctgctgcttggtaggagagtctgtgtctgtattcaaagatgagggaaggactcatattattagctgtatttatgtatatctatctatctatctatctatctatctatctatctatctatctatctgcatttctgtaatactaaaatttttatttgtagaattccttttttatcacattgtgaaaataatttcggctgacaccagtcatgtccttattactaatgttgtgttttataaaaagataaagagagagggaatatgtatggtggaggtgtaataaggtgttggggaaggggtccctctgtgggcccatgctgaaccatcctttccctgtgagggatcaaccataggatggtatagtatagaatagaatttattcagggctgggcaaggggaggtgagagaaaggcagaggggggagggggaggggagggatggtggagtataggccagccatgagcacatggagagagggaggagaacggggagagagggggtaaggagcaggaggaagagcaagagagaggatgtggcaagcaatcccttttatagtgagtcaggcacacctggctgttgccaggtaactgtggggcagagcctagactaaatgtcaacaactaacctgtactttggaaagttaaattgttttgagcttttgtacccatttattaaaatactagggttaggactggaaaggtcactcactggttacaagcgtatactacccttgcagagaacctaagttcagtttggagtacctatattgggtggcccataaccacctggaactctagctccagatgatccagtgccctcttctgaattttagaggcaccaatacttacttgtaagctagctctgcatctctatccctctcccttcccctcctctaactaagaagaaaaagaaatccctaaatattaggatgggttaagtaggtgtagccataactcacttcttatagaattgttcatcttagcatagagttctaattctgttcctttctgtttcttgttacttgatatagttttttgttctcccagattgaagtttttggcattgttgtttaatataaagatgtttgggtatttaatgctgttttacaagaatcagaatatttatttttaagataagtaattgaagtcaagcaggttttcctgttttgatgacataaattatccctaggatggtgtgactaaaaaatagacaaaattaagtgcaggtttgaaaatgtattttggtgtgtgatcatttgaattatgtggtatttcaggtaactgttgagtacaagaaagaaaaggttacgtgggctgtccagtgttcagttggagtacctgggcattgatagtgagtggtaagcctgtggaccaggccccctgggaaagactgggggcctgtgcttctgccctgatgctacatggttagaacctgagtgaggaatcttaacagagaaattgagttggagttgatgaagcgctagtgttctaagtgtgtttctggaccagaagtatcagctcctactctaattgtggtatttctgttatctgttatgagggctaaaaatgatgcatataatgtgtttagcacagtgctaggtaaccatcatactaaatactactgggcattgccagtaatagtcaccactgtaatattaatcattgtgattcatatttttctgccagggtgtttcatgaagtaacttattttgaaattcctttcaaagatacctgagttctgattattaggaaaatcttatagctggtctgttgatctttattgtgtatctggtgaaggaaaggtgtaagcagggtttgcaggtgtttcttagaacggtccaagattgtgaaggtactgttctcagtctgctgtggtagacgattgttaaccacagtgatggagttgtacacaagtgtttgctggagtcaccagcgccatttgatgagtctctccagacccctgtttcttcagctcaaagcacagttgttcttttccatgtagaatctcctttttgtttttttatggttaaataaggatcatggttatccaccaaaggaaggccagcagggccctagacactaggcccaggctgctgtgcctgagccagccccagcttttccacctctgctggctgccttctttgcttcctctttaagcccagctctcaaagtgaaaagcagtttagtctgtgtttagaagctgctgattcagagcagtgggtgctttctgagatgacactgctgctgtgcccttgcccagacttgctttggcttcttgttggcacctgtcttcaggcctggatgcctttacctttgctttcctccaggaagctgtgggtttaggtatgtccactgtgggaaggggtgtgctccacaggggtgcggccccttacctgcatgcctttcactgtctttggacaagagtggagtggctcacttgaagccaactattcagatgcagagctgtcccactgggagtaggtacatcttcctatggaagtgctgccttctttgaaggcctttagccaggtccctgtcccgcctaggctcagacaccagtggggaggggtgagggatgggggcactgggttcctgtacaggttacctcaggaaaaatggcaatgcaagcacatactcctcatgttgcttttcaaggatgagacgagaatctctgcagagtaggtcaagaaactcaagagctgcccggagaatgtatgcagaggcaataaaaagtgcattggcctggtgtaattttagttaaggctcttctgaaggaagtcgcaaatcttcacaaacttaaatggaactgggaaaaggtactttatgatttgggagtgtgagtgactcagagtgaattgacaaagtattgttgagcttgtaaggtctgggaacagctttttggctgccagtgactccactccaaggcagctcccctgtgggcctgtcctggagggttgtagtctctgtatttctctgctggtctcggtcttctcctgcctcctcagtgcactttgtaggacacagtgacccatcccccagtgacatatcctgcaagggtgctgtgcaactgccaacttttggaagctagttgaacaggtgtagagattggcttcatcaactgtgcttcaggggcactgtccttcatacttatgagtcaccattgcccaccctcatgcatggcagttgtccaaaaacaaggcttagattcctccagaggttagatagtaccagcctctagtttagagacctgaaaagtttgctttttttttttgctatctccatacacttacattcttgcagatcatactaagtgtttgtggagaggcctcaatgacgtttaacagttagttgtaataaatcttatctgtgagaagttctctgggttcctagggttgaggccagtcatgattgctttccatgcagtttacagctggttttattattggtgtgaaagttcagccgtgttagtgttattcataaccctcagtgtgtatgtattgtggtgattaaacataatattgcagaagaatatcaaagaacatgtcattctagtaaaatttctggatttctactctgtaggtgacattatgggtcaggacagtcttcagtagtgtgaatcttgtcttacatcttaaattttgaagcactgactgtactccagagagtcattagtcatccatgagtctgcatctttgtttctgactcagcactctgcagacttcctgcagcataggaaacaactgaccgtgtgctgtagccttagcagtgttaatggtcactggtgagcactgctagctcccagctgctcagcatttccaaaagggatgaaatgcttactgttttcaaggctggcccagggcatcaggtgctgggacagcagttctgatgctgcttgcatggctttcacttcccacaacgactgactctccatctgccgtgacactgcgttcctcagcctctgccccctccttgggttggtgactagaatgtttatttttaggaaaagttaaaattatccatagaagggtgtgttctgtaaaatttacattaatcagccttgcacagcaggaatcatgggaagagtatgtatgtgaagatttttaacaaaaaccttttatggaaaatttcacaaaacagaagaatgcgatgaacattaatatacccgtcatccattttaacattgtggggagttttaaattaagttttagtcaatctgaatactgatcttaaaaagtgctacataacactaacacccatgtgtttaatctgcattttccagcttttaagactattagcacttttccttataatgccaaaatgtcttatctccttccttcagtttaaattctaagacatgtactactcgtcttaagagctgggattatattggatttcagaaaacagacaaaacctatctgcacatatatacctgtgtgtatgtacatgtctgtgcatataagtgtgtgtgtatggagagagagacagatagagacagagagagacagaaacagagagacacagagagaagcaccaacactcacagccacaggaacaagcacatggtcagatagactcactgatgggacaagatcttgctcctgaggccttgctcctgtgacttacttgctccagtgaagtcctatctcttaaagtttcctatgtctcttaagttgcactggtagttaaggattgacctattaatacataaacctatagggggtatttcctgttcacaccaaacaatgtcagacatagtacattgcaattagtatttattaagcaagctttgacattaaacaatgatactatctagaaatgaaccagttttaaaattatttacactgctcttcatcttcattggcattttatttcaccaatttaaaatgtaaattcaagagtcttttttttttttttgagacacagtcagaagctagccttgaactcttgatccttctgacttcacctctccaatattgggattacaggtgcataatgttttcttattacaaattttgatttataagcttttattttcaatttttattagatattttcttcatttacattacaaatgctatcctgaaagtctcctataccctccccctgccctgttcccctacccacccactcccacttattggccctggcgttcccatgtactggggcgtataaagtttgcaagaccaaggggcctctcttcccaatgatgaccgactaggccatcttctgctacatatgcagctagagacacgagctctgggggtactggctagttcatattgttgctccacctatagggttgcagacttcgtcagctccttgggtactttctttaggtcctcctttgggagccctgtgttccatccaatagatgactgtgagcatccacttctgtatttgccaggcactggcatagcctcaaaagagacagatatatcagggtcctttcatcaaaatcttactggcatatgcaatagtgtctggatatggtgactgattatgggatggatccccgggtggggcagtctctggatggtccatcctttcctatcagttccaaactttgtctctgtaactccttccatggctattttgttccctattctaatgaggaatatccacccattggtcttccctcttcttgattttcttgtgttttgcaaattatatctcggatgttctatgtttctgggctaatatccacttatctaatgacttcttttgtgattaggttacctcactaaggatgatatcctctagatacatccatttgtccaagaatttcataaattcattgtttttaatagctgagtagtactccattgtgtaaatgtaccaccctttctgtatccattcctctgtagagggacatctgaattctttccagcttttggctattataaataaggctgctatgaacatagtggagtatgtgtccttattgtcagttggaacatcttctggatatatgccctggagaggtattgctgaatcttctggtagtactatgtccaattttctgaggaactgccagactgatttccagagtggttgtacaagcttgcaatcccaccagcaatggaggagtgttcctctttctccacatcctcaccagcatctgctgtcacctgaatttttgatcttagccattctgactggtgtgaggtggaatctcagggttttggtttgcatttccctgatgattaaggatgttgaacattttttcaggtgcttctcagccctttggtattcctcagttgagaattctttgtttagctctgtgccccattttttaatggagttatttgattttctggagtccaccttcttgatctctttgtatattttggatattagtcctctatcagatttaggatgggtaaaaatcctttcccaatctgttggtggcctttttgtcttattgacagtatcttttgccttacagaagctttgcaattttatgaggtcccatttgtcgattcttcatctcacagcatgagccattgctgttctgtttaggactttttcctctgtgcccatgtctttgaggcttttcaccaatttttcctctataaatttcagtttctctggttttatgtggagttctttgatccacttcgacttgagctttgtacaaggagataagaatggatcaattcgcattcttctacatgataaccaccagttgtgccagcaccatttgttgaaaatgctgtcttttttccactggatggttttagctcccttgtcaaagatgaagtgaccataggtgtgtgggttcatttctgggtcttcaattctattccattgatcttcctgtttgtcgctgtaccactaccatgcagtttttattacctttgttttgtaggttgctttgtagtacagcttgaggtcaggcatggtgattcccccagagattcttttattgttgagaatagtttttgctatcgtaggttttttgttactccagatgaatttgcatattgccctatctaactcagtgaagaattgaattttgatggggattgcattgaatcagtagattgcttttggcaggatagccattttgacttttttaatcctgccaatccatgagcatgggagatctttccatcttctgagatcttcaatttctttcttcagagacttgaaatttttatcagacaaatttttcacttccatagagtcacatcaagatattttctattatttgtgactattgtgaagggtgttgtctccctaatttctttctcacactgtttatcctttgtgtagagaacggccactgacttgtttgagttaattttatatccagctactgcattgaagctgtttatcaggtttaggagttctctggtggaatttttagggtcacttatatatactatcatatcatctgcaaaaagtgatattttgacttcttcctttccaatttgtatccccttcatctccttttgttgttgattttgctctggctaggactacaagtactatgttgaataggtagagagaaagtgggcagccttgtctagtccctgattttagtaggattgcttccagcttctcaccatttactttgatgctggctactggtttgctgtatattgcttttattatgtttaggtatgggccttgaattcctgatctttccaagacttttatcatgaaggggtgttggattttgtcaaatgctttctcagcatctaatgagatgatcatgtgttttttgtctttgagtttgtttatatagtagattacattgatggatttctgcatattaaaccatccctgcatccctggaatgaatcctatttgatcatgatggatgattgttttgttgtgttcttggattcggtttacaagttttttattgagtatttttgcatcgctattcataagggaaattggtctgaagttctctttctttgttggatctttgtttggtttaggtatcagagtaattgtggcttcatagaattaattgtgtagagtaccttctgtttctattttgtggaatagtttgaggagagttggaattaggccttctttgaaggtctgatagaactctgaactaaccccatctggtcctgggctttttctggttgggagactattgatgactgcttctatttctttggaggaaatggggctgtttagatcgataatctgatcctgatttaactttggtacctggtatctgtctagaaatttgtccatttcatccaggttttccagttttgttgagtatagccttttgtagtaggatctggtgatgttttggatttcctcaggttctgttgttatgttttttttttatttctgattatcttaattaggatactgtccctgtgccctctagatagtctggctaagggtttatctatcttgttgattttctcaatgaaccagctcctggtttggttgattctttgaatagttctttttgtttccacttggttgatttcacccctgagtttgattatttcctgctgtctactcctcttgggtgaatttgcttcctttagttctagagcttctaagtgtgctgtcaggctgctagtatatgctctctctagtttctttttggaggcactcagggctatgagttttcctcttaggactgccttcattgtctcccataagtttggatatgttgtggcttcattttcattaaactctaaaaagtctttaatttctttctttatttcttccttgaccaaggtattattgagtagagtgttgttcagtttccacgtgaatgttggctttctattatttatgctgttattgaagatcagtcttagtccatggtgatctgataggatgtatgggctaatttcaatattttgagacctgttttgtgaccgattatatggtcaattttggaggagctgctatgaggttctgagaagaaggttttatccttttgttttaggataaaatgttctgtagatatctgttaaatccatttgtttcataacttctattagtgtccatgtgtctctgtttagtttctgtttccaggatctgtctgttggtgagagtggggtgttgaagtctcccactgtcgttgtgtgaggtgcaatgtgtgctttgagctttactaaagtttctttaatgaaagtggctgcccttacatttgaagcatagatatttagaattgagagttcatcttggtaaattttacctttgataagtatgaagtgcccctccttgtcttttttgataactttgagttggaagtcacttttattcgatattagaatggctactccagcttgtttctttggaccatttgcttggaaaattgttttccagcctttcactttgatgtagtgtctgtctttatccctcaggtgggtttcctgtaagcagcaaaatgttgggtcctgtttgtgtagccattctgttagtctatgtctttttcttggggaattgagtccattgatgttaagagaaatcaaagaaaagtaattgttgcttcctgtcatttttgttgttaaagttgggaatctgttcttgtgactgtattctttttgttttgttaaaggattactttcttgctttttctagggtgtagtttccatctttgtgtttgtgttttcccttattatcctttgaagggctggattggtggaaagatattgtgtgaatttggttttgtgatggaatactttggtttctccatctatggtaattgagagttttgctgggtatagtatcctggactggcatttgtgttctcttagtgttcgtataacatctgtccaggatcttctgacttacatagtctctggtgagaagtctggactaattctaataggcctgcctttatatgttacttgacctttttttcccttactgcttttaatattctgtgtttatttagtgcatttgttgttctgattattgtgtgtcgggaggaatttcttttcgggtccagtctatttggagtctgtaggcttcttgtatgttcatgggcatctctttctttaggtatgggaagttttcttctataattttgttggagatatttgctggccctttaagttgaaaatcttcattctcatcactcctattatccgtaggtttggtcttctcattgtgtcctggatttcctggatgttttgagttaggatttttttgcattttgcattttctttgattgttgtgtccatgttccctatggaatcttctgcacctgacattctctcttccatctcttgtattctgttgctgatgctcatatctatggttcctgatttctttcctaggatttctatctccagagttgtctccctttgggttttcttaattgtttctacttccatttttagatcttggatggttttgttcaattccatcccctgtttggttgtgttttcctgtgactctttaagggatttttgtgtttgttctacctgtttagcagtgttttcctgtagttcttttaaggacttctacctatttagcagtgttctcctgtaattccttgagggatttttgtgcttcctctttaaggccttctacctgtttagcagtgttctcgtgtatttctttaagtgagttattaatttccttcttaaatcctctaccagcatcatgagatacaattttaaatccgaatcttgctttttcggtatgttgggatatccaggactcactgaggtgggagtgctgggttctgatgatggtgagaggtcttggtttctgttagtaagatccttaagtttgcctttttgccctctggtaatctctggagttagttgttatagctgtctctggctggagcttgttcctcctgtgattctgttagcctctgtcagcactcctgggagtccaactctctcctgagtctcagtggtcagagtactctctgcaggccacctctcctctgtcagggaaagtgtgcagatgtctggagttcagatctgctgcctgtctgaagatgaaggcccaaaacagggcctgtcccagaagctatgttgcttctgcagtccacctgctctcctgtgcagactggtctctgagggacctgggatacaagatcgatttataagcttttgtgaaagcagagaagacagccaacacttaaccaagcatttactaaactcgaggctttcatgtcacctgattgcactctcacaaccacactgtattgttggccattgtctacagaggtgctaggcagagactgagtcactgctcatgtcagaggtagagagtaagagtcagttttcaagctggtctctgatgtaaagccatggactttttaatgcagattgataccactacctgtagtctgtggaaaggactgattgagaatcaacctcatctagtaataatgctcatttataattaaaacaattaataatgatactactgtcaccaacttacacattattttagaaagtaggagtaggagggcaggtgtaattcagagagggaacctggctccctggctcctggttcttttcttttcttttcttttcttttcttttcttttcttttctttacttctcttctcttctcttctcttctcttctcttctcttctcttctcttctcttctcttctcttctcttctcttctcttttcttttcttttcttttcttttcttttcttttcgttcctgccctttagaaaagccctttagggaaatagatgcactgaggactgaggtggtcaaaggtcagttctgggcctcagcatcctttgtagacaagggcattcctgttcctttattgtgttcccttgggggctgggcatatgtcttctacatgcccatttcccttttgtgttgtgcttttgatggaagcaggatgaaagctgtgccaggaaccttaatcttggttttctgtgtttctttcatacatcctgcctgtctcaggatagtggaagtgaatgctcatattcttccctttgtatttgatgctgatttgatttttcttaaagctgtagtttgagcgttgggcatttggttaatcttttctaaagtggcagaggatggacctgcagggaaagttcagttgaggtgagatgattatctgctgtcatgtctgaatcctactctccccacttgtggtggaactccagttcagaatgtgcttcttgttgggggtggcaggaccaggctaggctggacacccacccctccccatagttaactctgcttcccacataacaatttcccacagttcagagaagagaaatgatttgcaagagaggtggctatcaccattgggagtgatagaagtgctttacagttagatgatggagagggccctacagctgtatatatttactaaaactcacaaaacaggaatttggtgatatgcaaagtgttgtggtacagaagttcagaccaagagtcttgccctgcagtccatgtgccattctagcaccaggcaggctggtgtaggaagataacttggagttcatgccagcctgtgctgcatcgctggatttactcttagaacaaaactaccagaacccaaaccaatagacacaattctcagaaaagcaggaagaaactcagactcatgtatgctgaacacatactcttattgtagcccagcccttatgtattattggaaacggtctaatccctaggacccacctagccaagaatctgtagcatcctcctgcctctgctttcccggtgctgggatcacaatcataagtacagcagcatgcttagcttacagctgaagtttcagagaagtcatatttgttcagggagcttttgtgtgagagttttcaggatgctggttatttactaggtcatctcctcatcttattgcttatttagtcatttattgtcatgaatccataacacatgggagagaaggccataattttataagttaagtgtgtgttctcttcaggtttaacagtaaaatatcaagaagggtttttagttttattgggtggtatttagatgcaaatagcctgggtgttgcaaacgtggaaagttaggtttttatttgttcccggctataaaagaaactagaagcaaaagggaaaataaattcttctctctaaaaattctgcctcggtgatgaggctcagacatagtatcccaggtatgacatgatggcatttgtgatttttttttttttcttctccaagacagggtttctctgtttagccctggctatcctggaactcactctgtagaccaggcgggcctcgaactcagaaatccgcctgcctctgcctcccgagtactgggattaaaggcatgtgccaccatgcccggcttatttgtgaaacttttaactcagtgatagggcagaggacacactacctaagatatgacaccatggcttttgtgatagtcagattgtcctggccttcccagacctgagaaggagtttctgatctttttcttgagaaagttttaagatttgtgttccagaagaaccctcccttctactcagaggcaatagactccctaactctgaaggcagggtgtcatagagatatctgaacacacatagagttattttgcctccctttaccagtgagtgatatatgtgtatatacatatttatatgtatgtaatgtatgggtttgtatgtttgggtgtgtgtaccgtataaatttgtacatgttcgtgtgtgtgtatgtgtgtgtgtgtgtgtgtgtgtgtgtgagagagagagagagagagagagagggggggagagagagagagagagagagagagagagagagagagagagagaagctagaggtcagtatctcatattctcctaagttgctcttcacatttattgctccttcacatttattgcttacttgtttacttatttatttgagatagggtctcaccactacatagctttagttagcctagaacttagtatttaagttggattgccctcaaactcaatttgtaatctggcttgtcctcaacttcagaagtccacttgcctctcccttgagtactaagactaaatacctgcagcacttggcctgccatcttcagcttacttttacttcttactttttgcgaccggttctcttcatgtttgtatagcaagcattttcctgcctgagctctctctcagccctagattgttttgttttgttcagagaccagatgtcctataataactatgtacaccaggctggcctcagacttgtagagatccacctgcctctgcttcctgagtgctgggactgagggattgcaccaccatacctagcttcctactctagatcttatttattgagttttctcagtcatgcttttccaatactcttcacttctacatcaaccctagcacaaaaacgatacagatgtcccaatgctatgtgcactttatagtcaatacagtttcctgtgtcacagctttatacattttactgttttcagcttgctcttcctatgaaagcctcagccataaacttaggaggagtgagaaatttttacttttctacaatgagatagcccttatttactcattctaacgggaaaattgagtctggttttagtttataaaatgttattaaaggaatttaaggacaactttccttttttttagctgggaatttcactcagttatttaagtgctctttattgaagattctgggcttttctgatcagtagtggcatatgaatgagtgtgtggtgggctgcccatagcttttcctagagacgtccttggacttgccactttatgagacatcataggacataccgacattatggtattgccttgtggattttattttaaaaatatacctagcattttatctgatttcctaagtgaatgaatgaatgtgtaagatgttgtcctcctgaagaaatgtctcctgtgcttaggattttgttatggtgtggatacagtttgccctccccctacccccaaactcatgctgtggagtggacctgattgcatctgtgtagcaggtttctaagtggattgctggctttcaagagaggttttgctctggtgaggttagaagaacaggttgttttagggagtctctttctgaattttggacatttggcacacacctggcaatagatttgttttcagccatgtgtctgtgctgcatgaagcccttgacagaatatgagcaggcattcacactgtgttttggacttcccagcctccagaactatgaaccaatataaaaccctcttctataaatttcccaggcccagataattctgttttagtgacagaaaaccaggagacttagaaaccatatttgtgtggaaaagatagctacaaaacatgggttcctatattcaactgtgtccgtaatgtctgaagaagagagtggtagtggcttggattgtttaggggtcccaggagatgtacctgcatccctcagagcagaacacactcactgacaagtgcacagacagcatgacagagatggagatggcttccaagggaaccttgatgaggcagggttgactgaagccaaggggaaagtggacatttgtgttgggtataggagtagttacagaggctcataaacctaaccaagaaatcaggttgtgttattaagccttgtggaaatcactgggtacttgaatcatgaagccattggttggcatacaacttttaaccctatcagaggtcatgggatcactataagtttgaggccagcctagtctacaaagttaaaggtattaggatggtaatatttctgttttttgcatctcttgaatgcaagatgcattcaatatttggttgtttaattgttttatattctgataccttaagcaaggtaatcatcaacactccccaattttttccttactaggtaaagatattttgtttttttttcttctcctcctccctttccctcccctccctttgtttcttctttttaaaatgagacaccgtctttaaatagcccaacttgatcaatagctccatatgtttcttaggctgatgttacaattaagatcttttagcctcggccttattcagccatgtcagctccaggatagggtttgtagcattggcttgaaaataggaacgacactttatttaaagtatttatgcacaaattcactgaaggtatgcaatgttcatgagagttcaggggtaaagaagtaccatgcagggtagctaaactggtagaaaggcaggggtgaaatgttgcatatgttaggaagaaaaactactgctttctgctctgagccttgaactgaagcaaagttgctgtatgccaggtgctttcctctacttcttagtccctgcaacatcccagaatgtatgttgacccctcttcagatgcagaagaggcttaggaagctgacatgtgtgggtatgaatcttccgtcctgggttttatgaattcggtagtagaagaagtattgacaggaaggctttctgttggtatgaaagagctcagtgttgttttaatctcccctgaggtagatgattacgtagccagagcacctcattggtcctagttagcaaaatgttaaggcaatttgaatgctcttatatactacttaagtcaagttgggtacattcaactttcaactctagcatttctttgaaggcttgaaaagctatcccttttaaaggattgtagtctgaaagaacattttcttaataggacaaagtaatgtatgaatttttgctttccgaactggctttacaaaaagattgtgtgcacattcatgtgtgctcactggtatgagtatctgtgtacatttgtgcatgtaggccagaagttgatagactatctccttcaatcactgttcatcttacatgtcgagacagggtctgccattgaacagaatagaatccttttagactagctggctatggagccctagggatctcctgcctttgcacctgcatctgcatctgccactgcttctgcctctgccctgttctgatttcatgttcactgtccaaaccctgctttattcttttccttagaagacaaactttttttttaatattagaaaagaatccagaaggtttgtgtttaaatgttcatcttctttaagttttctttttgttagttgtagacatgtatatagtgaattttgatcattttcatctcccttcacctgttctcatgccctccctccctggcctctgaaaggcaggtttcttcctgtattagtcagggttctctagagtcacagaacttatggatagtctctagataataaaggaatttattgatgacttacagtcggcagcccaattcccaacaattgttcagtcgcagctgtgaatggaagtccaaggatctagcagttactcagtctcacacagcaagcaggcaaaggagcaagagctagactcccttcttccaatgtccttatattgtctccaacagaaggtgtagcccagattaaaggtgtgttccaccacacccttaatcccagatgaaaaattgtagcccagattaaaggtgtgttccttaaactcggagatttaatcttctggaatccatagccactatggctcaagatctccataccaagatccagatagggatctccaagcctccagataagggtcactggtgagccttccaattctggattgtagttcattccaaatagagtcaagttgacaaccaggaatagccactacacttcccaacatgccatcatgccatgtttctaatttgatggctttttttttttttaatgatgacttactgagattaattagagttgcttgtatgagcatgagttggggggttatttcctagagctccggcagcttatcagtggctacactctgggagaaaatgacaccacctggcttagcaaccattaactgcctttagaccctcaaagaggagtggagtctcataagccttctcccatacatgtgcatgaaagttgatggtcccagtcttttatagatattcacagctgcaatgagtttacagcagccatgctgtgtccagaagatgctcttttgcatcctatggttcctacgttctttccagtccttccttgatattccttcatggagaacgagtctagtgcattagctcttgaaaggttaaaacaaaaacaacaaaatcagaatctagtctaatccgcctcactttgcatttcttacttaaaaaaattgtactaacttgttagatcttctgcagttaaacataattcccaattttccaaggccagctgtagatcaggattctaaaggccttaatggaaaagggtgggtaatgtgtttgtcaagaggccacttagcgaaatcagttccatgtaatttttaatactgttccttggacagagtttttatgagtcagtattacagatgtcattaatttataatggaaaatagtgagacaatatgacaattatcttcagactcaagaatacttgagcagcagggggagtgatgattgaatagttccaacagaggccatttcagaatgctccaaagctaaagttctggtatcacagttgagctgtggcctccatgcctctgagaatggtctatgtgccagctaagtctgtcagcaatccaggacctaaggtttcttctccccagtggaaacctcctcacatttgcttttttggagaggctgtgctacatgtgagggaggccatgggcacaatgcaagtgtcgtttgttcttccacagtcagattgcaccatacacagttctctgaacactggggattttagagattcaagcaaacctgtttcaggtgcattgtagacattattatgaggaaggagaataaaatgtgttgatgggtaatagcttctgtgtacaggttggttgacatttattgttttaaggtttgagcttttgtgtggaagtcaaatctgaatttaagtaaagctgcttacttacctgtacagcctgcctaaagtaagccttagagtagagaaatcctgtagtagaaagggccactgcctgagttgggaggactgggttttgcctaggtcctgagtagaattcatttttaagagttgatttttttgtgtgtcttccaaaaacatatgttgacattctttgatgtggttttacattaccattattatcaccataatggtcttgcagatacccaaagacaattttgtttagtcagttctctccatcacctttaaataggttctaggaattgaactcctgtcaccaggtttgcgtggcaagcacttttacccactgagccatctcaatggccctgtatattgactaacactgagtatttcaaatgtgaccttctgtggtaatgatgttatgactaactctctcaacaggatggggagtatgtaagccactagaaacccggaagaaggaaaggaatagattttccttcacagtcctcacagaaaccatccatgccaacacattgatttcagatgcatggctttggaacatgtacaaatttgttggcttaagtcaccctgttgttagtataggtatggtggcctcagaaaagtacagatttgattacgattacccacagccacaaaactttgaacaaagcttctgaacttgaacttctgctttctaatgtgtaacgtcaagttttagagtagataatgtcagaaccttcctgttctgatgttgatgattaaacttcaaaaagtgcattcagttttcagtaaagtaattatagttgtatttctcaatgtagctaaagcatataaacatgctgttttcagttcctacttttgttcttttcatttaagagtcattgatgatacttcccttaagcaataagattgggcaatgctgtcccttccaagttgacactaaacaatgacagcatgtctagtctctatatgaggatacatagtttgctctatcctcacatagacacatagagagcattaacacttaaaactgtatacctgtttactaatggtttggggctaccatattttaggcatcattttgtgacctttccttcattagaccctatgaacattttcctgcagtcatctataggcctactttagagtttccaaagcaacaacttgg	ATGGCATCTAAGAAATTTGCCGTTAAATGTGGGAACTTCGCAGTCCTGGTGGATCTTCATGTATTGCCACAAGGTTCAAACAGAGACTCCAGTTGGTTTTCTGAACAGAAGAAAGAGGAAGTTTGTTTGCTGTTAAAAGAAACCATTGATTCCAGAGTTAAGGAGTATGTGGGCATTTATAAACAGCGCAAGCCATCAAGTGCAGAATTCACAAGATCCAGTCCCTTGTCCTTAAAAGGTTATGGCTTTCAGATCACAGCTTATTTCCTCAAGAGAGGGATACACCTTCACTGTATCCAGAACTCCCAGAATACTGAACTTCGTGTATTTCCTGAAAGATTTGTGGTGTGTGTTAGTCAGCTTGCATTTGGTCATGATATTTGGGCAAACCAGAATGAAAAATCGACAAAAAAAGCCCTCCATGGAGTGTCTGATTATTTTCCTGAGTGTGCAGAGAGTTCACCGTCTCCTGGTACAAAGCTCAAGAGGAACGCTCTGAAGGAAATTGTGAGAAGAACTAAATCAAAAGGCACTGATGTGAGCAAACCACAGCCCAGCGGGGACCTCGTGGGAAGATCTAGTGACTCAGTAATTACTGTGGTACCATGGAGGAGGGATGCCTCAGCCATTCTCCTGTCAGAATCTGTGGGTCAAGCACAAGATGACATAAGAGCAGCCAAGAGCCACCAGGAGCTTCCTGTTCAAAAGCTGGAAAATGTTTCTCAGACTCAGCCAGGAGACACTCGCAGCCAGCAGCAACTTCATCCTGGGGAGTGGTTGAAGACGGGGCTTCTAAGCAGGAGCCCTGCGTATAACTATGAGTCAGCATCACCAGGTCCAAAGCAAAGTCTGAGAGCAGCCAAGACACAGCAGAAACACAGGAATTGTGGCTCTGTGGAAGACTGTGACCACCGCAGGAGAGTTTCTCTTGGAAATGAAGGATTAGTCCCGGAGGACGCGGATAGGGAAAGGAGCACAGCTGTCAGGGTTTTACCAGCCTTAGAGTTGTCAGATCCTGGGTTGCTTTTGAAACAAGATTTGGCAAAAGCCAAGGCTAAGGAAGAGCTACATGCTTTGGAAAATCTCTCCTCCAGACATCTTGTGACAAACAACCCGGGGCAGGCACAGCAGAGCGACTCAGCTGCAATTACTGAACAATTAGCTACAGATCAGGGCGGCCCCAGCAAGAAAAGAAAGAAACTACAAAGTTACAACAGAGGATGTAGTGGCAAGAAAAAC	Pass
13380	Q9D7Z3	UTP16_MOUSE	10090	MVQLRPRLSRIPAPAEAMVDEDQAASEEEEAEHGLLLAQPSSGAAAEPLDEEEDADDEAPEELTFASAQAEAREEELRVRASARRDKTLLKEKRKRREELFIEQKKRKLLPDAVLEQLTTASEADIKKSPENVKVNLKKKSEQHAKGRNSKKVKVQKVQSVGQIESYMAVRLKDEDLRDSRQEAAKHFIHSCLYGSDSKRTTVNKFLSLNNKRSPVKKAAAQFLTSTWGAQKQQNAKRFKKRWMAKKMKKKTYK	13	43551881	43555314	FALSE	CM001006.3	GRCm39	ENSMUSG00000063200	ENSMUST00000071926	ENSMUSP00000071818	ENSMUSE00000508469,ENSMUSE00000497487,ENSMUSE00000487831,ENSMUSE00000504586,ENSMUSE00000491470,ENSMUSE00000493356,ENSMUSE00000483079,ENSMUSE00000469675	1,85,106,125,135,162,203,229	85,105,125,135,162,203,229,254	43551881,43552211,43552987,43554069,43554329,43554773,43554976,43555238	43552134,43552271,43553045,43554097,43554410,43554894,43555053,43555314	tgtattttctatctgaccgagcccagacgtttcagagccaccctccccatccttctctgcctacgatgtctctagcagttcttgttttgttttgtttctgagacagggtttctctgtgtagccttggctttcctggaactcactccatagaccaggctggcctagactcacaagagttcctcctgcctctgccccgcaccactaggatgaaaggcatgcaccaccacctacaggccttgttttgatctttttatccacacttatttgttctttttaaattggaaactgcttctaaacaagagggggggggggataaggtttagaagtaggaagtatatatgttaactaaccatttgtcgaacatatagtgtgacattagaaatcaatgactttagaatggtagaagcaacagccaggtgacttgagtatttagagaatagtgtaactaaacatgccatggtctctgggtgggacgttgaaagtcaaccgttctgcgtaggggaacacatatcagagaggacagctcatccaagtgcacggatagattagggaatgaagaatcatttcctactgtatagctggtaaaagacatcacgtgggccatgtattcccaaaaaatatatgggcagaggattgcaagggttggagggggtgggggtggtgatgggggtgggtcgtacacaatacatacagggatgcatctcacaagcaacgatggtcatttatttcgttatttattatacccttgcctctgttccatagatctaagcaacctgggggagaaaaaaaaaaaaaaaaaaaaaaaaaggcggcgacacctagcagcacgaaaccacgccctcttaccccccccccccgtctcagccatgaaaagccccgccctcccgcgcacgcgcctcagcacgtttcgcggcctccgaaccagcagagggcgtagagagcgcgcaccgcgcacggctgcttccgggtcaagggtcagacagccgcctttccgtttgccATGGTGCAGCTCCGGCCCCGCTTGTCGCGTATTCCCGCGCCGGCTGAGGCGATGGTGGACGAGGACCAGGCGGCCTCGGAGGAGGAGGAGGCGGAGCACGGCCTGCTGCTCGCGCAGCCTAGCAGTGGCGCGGCCGCCGAGCCCCTGGACGAGGAGGAGGACGCGGACGACGAAGCCCCGGAGGAGCTGACTTTCGCCAGCGCCCAGGCGGAAGCCCGGGAGGAGGAGCTGCGCGTGCGCGCGAGTGCTCGCAGgtgcagcgcccgggaatgttggcgcctcgggactccccaggctcggccggcgctgacccgactcctttccttccagGGATAAAACGCTGTTGAAGGAGAAGAGGAAACGGCGCGAGGAGCTGTTCATCGAACAGAAGgttggacgcgggacttgtcgcttatgtaaactcggccggggctagagttcccttgctaaaagctccttaaaggatagggtactggagaggtgcaagggccattggcgtttcttggagtctgccgtaattcaaagtaggcgtggaagcactgacactcatctatccctgacagtaggtcttacaggcttccagaggtggtgaggtttgcttgagtttttaaaattctaggctggagctaatgatttcttttttcgcaccccagagatctgatttcgagtggccatacctaaatacctttcagttagtagccgggatacttgaacgttgagctactttgggtaaaatgacagggaatgtattgggctttcttttcttttcttttttttttttttttttttttttttcttccgagacagggtttctctgtatagccctggctgtcctggaactcactttgtagaccaggctggcctcgaactcagaaatccgcctgcctctgcctcctgagtgctgggattaaaggcgtgcgccaccatgtccggcctgtattgggctttctaaatccagtcttaatgttgtcggtttagaggcagcagggacgtattcacagattggcccgaattcaggactgttcgaaatgagtaacgttagaagttatctccaggcatacctgtacctcactttaacttgtcatcaaatgtctttatccccaaagAAAAGAAAGCTGCTTCCAGATGCTGTATTAGAGCAGCTAACTACAGCTTCAGAGGCCGAgtaagtattgcagtttctacgtgcataaagtctgtagaccctaagaaattctccccaaacttaaaagctacacagtgcttttggagttcctcaactttgtctagcaagatagatggtaagtaagtgactgagaacatttagtgttgcagcaggaacttaaacccagactttcctttagcttgctctacctgccgccacccctttctctgttcctcatttcgtttagcagccgtgttgccagtgcttcaaacccaaagcttgagtttacgccctgctgaattcactccttggtacattctttttgtttttctagacagggtttcagtagccctgactgtcatgtaactcttgctctgtagaccaggctgacctcaaacacagatttgcctgcctctgcctcttggtgctgggattaaaggtgtgcaccaccacacctgaccttagaacattctaacttctcaagtcttttttcttttaaatcagaatagtagttccaaattgttggttactttccataattattcagatctttaatccatgaggtatataagcagatgtttgtgcttttaggtgaggtccttctctttcctacccgaggtcaagtgtggaccctttcttctcgctccctcctccataacttcccatctgtacaggcctctgtgctttctcttccaggcagtttagtcactccgtaggtacctggaactcatccttggtctccagggtccaaactgttgtctaaatctagtttctcaatactgtgagactagcaccagcctttacttgatctttggaatgctaagttaacagttctgagtttctattaacagtgctcaaatttaagttctgaggacactccatactagtcaaatgactgggagttgtggcagcgctgtgtggctcagtgaggaaagattaagggcaggggtcatgaaatcgagagaggatcttggatacttgttttgagtactctctattgcctgccagtcccatctttcgttttttttttttttcctcccgcagCATAAAGAAATCACCAGAAAACGTAAAAGgtatgacttgtccttggttaagtaacttcatgtaatggtaaagtgcacttgcagaaatttttggttatttgtggtccttaggcctggccaaagttggcttaagcctgttttccactattttcttcaaaataaaacctgtactcacatgataggtggtcaccaaagtgagtaacttccattaggtgttaatttatataaatactacttacaaagtggatcttattttttcagTTAATTTGAAAAAGAAAAGTGAACAGCATGCAAAAGGAAGAAACTCCAAGAAAGTTAAAGTACAGAAAGTGCAGTCTGTCGGgtaatgagttttgttccgttttccccgtgggatgcagtttccatgtagttgatagtattggtttacttgtagaaaagtatcagttttgatagtaacaaagtgagatcatgtaggcgttaggagtcataaagtacagtccctgccttgtttctgtgaggccctgagtttgacaccaccctaaccccatccaccttaaggacggaaaaagttgggttaaggatgttggccaagtggtacagtacgtacgtagtgtatgggagccaccttgggttgactgtccccagcaccatacactacagagttatgcaggagaacaagcatgtaccctctaatttacgttgaccttttgtattaatcaccagTCAGATTGAAAGCTACATGGCTGTAAGGCTTAAAGATGAAGATCTGAGAGATTCAAGGCAAGAGGCAGCCAAACACTTCATCCACAGTTGTTTATATGGTTCAGATTCCAAAAGGACTACTGgtaattttcttatggactatgtctgtctctcccttagtttctcacaatgacaaagcagtgatgtgtgattcttccctttagTAAACAAGTTCCTGTCTCTGAACAACAAGAGGTCACCAGTGAAAAAGGCTGCAGCCCAGTTTCTGACTAGCACCTGGGgtaagatagcgcgttcatctgttggctttagtagtttttacaaataaaaggtttttggaaggaggtgggtcatgattttaagttgaaagatctactttatgtaaactagacgctcagactttgtttcttgggttttgaatacctgttgactgtttttacacctggagcttctgttctcttatagGAGCTCAGAAACAACAAAATGCCAAGAGGTTTAAAAAACGGTGGATGGCCAAAAAGATGAAGAAGAAAACTTATAAGtgaatcaaagtcaagtgaaatgaaaaacctgcattttgcatgcatagtttaagattactgggtgcagagagggttcatttctcaaaatttagtcactgataaatcattgtaacggatcattataaaaatcataaacatattttgtttgggaaaacagctggtcacatttcttttctagaacacaattgagtgtcctggagggagaagcactcacttaaagaggaatcttcatcttttgagtggccccaggaaggggaacagagaccattcatgaagtcttttagtacagctgaaaagctattctggtgttattgatgtgattcctgttgtcaaggaataagaagtcattgttaaaaagcacagtgtaaaaaacaaacaaaaaatccacagaacaggtaaataaacatgtgttggagaagacttcaacctcagctagtacctttacctcaccatggacgaaattcattggaattaagtgttttttgttctttaaagagaaaggtaggggtgtgtgtgtcacacacatagctggtgtgtcaggagacaatttatatagattcttccctaccatgtgtgtccagaggttgtaactaagtacctttacctgctgagcaatcttgccagctctggaacagcttttcaaattttatttttaactagtttggaggttttgcttggttgacagttacctgttaagttcctatttttctatttccttgcacagtgtaaggttttaactaatgcagttacctaaaggtagttttagtctgtagaacttgaactgactctaagcagtatatgagaacctaatacataaaattcaactgacactaatatctgtagaagtaaatttttaatggctggttaattatatcgctacattttttttaatatcgctacattttttattgcaatatagtactcatttaagcacttaaaaatggaaggtgtacaaagattaaattaagacacggtaaattgactaaatatttggttttt	ATGGTGCAGCTCCGGCCCCGCTTGTCGCGTATTCCCGCGCCGGCTGAGGCGATGGTGGACGAGGACCAGGCGGCCTCGGAGGAGGAGGAGGCGGAGCACGGCCTGCTGCTCGCGCAGCCTAGCAGTGGCGCGGCCGCCGAGCCCCTGGACGAGGAGGAGGACGCGGACGACGAAGCCCCGGAGGAGCTGACTTTCGCCAGCGCCCAGGCGGAAGCCCGGGAGGAGGAGCTGCGCGTGCGCGCGAGTGCTCGCAGGGATAAAACGCTGTTGAAGGAGAAGAGGAAACGGCGCGAGGAGCTGTTCATCGAACAGAAGAAAAGAAAGCTGCTTCCAGATGCTGTATTAGAGCAGCTAACTACAGCTTCAGAGGCCGACATAAAGAAATCACCAGAAAACGTAAAAGTTAATTTGAAAAAGAAAAGTGAACAGCATGCAAAAGGAAGAAACTCCAAGAAAGTTAAAGTACAGAAAGTGCAGTCTGTCGGTCAGATTGAAAGCTACATGGCTGTAAGGCTTAAAGATGAAGATCTGAGAGATTCAAGGCAAGAGGCAGCCAAACACTTCATCCACAGTTGTTTATATGGTTCAGATTCCAAAAGGACTACTGTAAACAAGTTCCTGTCTCTGAACAACAAGAGGTCACCAGTGAAAAAGGCTGCAGCCCAGTTTCTGACTAGCACCTGGGGAGCTCAGAAACAACAAAATGCCAAGAGGTTTAAAAAACGGTGGATGGCCAAAAAGATGAAGAAGAAAACTTATAAG	Pass
13381	Q9D819	IPYR_MOUSE	10090	MSGFSSEERAAPFTLEYRVFLKNEKGQYISPFHDVPIYADKDVFHMVVEVPRWSNAKMEIATKDPLNPIKQDVKKGKLRYVANLFPYKGYIWNYGAIPQTWEDPGHSDKHTGCCGDNDPIDVCEIGSKVCARGEIIRVKVLGILAMIDEGETDWKVIAINVDDPDAANYKDISDVERLKPGYLEATVDWFRRYKVPDGKPENEFAFNAEFKNKDFAVDIIKSTHDYWKALVTKKTDGKGISCMNTTVSESPFKCDPDAAKAIVDALPPPCESACSLPTDVDKWFHQQKN	10	61484507	61509626	FALSE	CM001003.3	GRCm39	ENSMUSG00000020089	ENSMUST00000020286	ENSMUSP00000020286	ENSMUSE00000850813,ENSMUSE00000100521,ENSMUSE00000100520,ENSMUSE00000100518,ENSMUSE00001230767,ENSMUSE00000275930,ENSMUSE00000275919,ENSMUSE00000275907,ENSMUSE00000275895,ENSMUSE00000275884,ENSMUSE00000275873	1,22,42,60,100,129,171,214,242,266,280	22,41,59,99,128,171,213,242,265,280,289	61484507,61487339,61495228,61496691,61499469,61501119,61502690,61503364,61506197,61508170,61509598	61484570,61487397,61495281,61496810,61499555,61501245,61502817,61503449,61506266,61508212,61509626	tggggctacaggtgtgagacgctatatgtggcttataattagagttgtgatacacaaagacagacagacacacacacacaaccttataggactgtgaaagttcccaacgtccacagcacactctgagggatacagcctggacttcaatgggtggtgcaatagaactaggaaaacaagctccgagaagctactcctgagaaacgtcctcaaggggttctgtgcacactcctgggtcttcccagagcttcaatttcaagtcccagtggatctggagtggggagagaaatctgcggtatctggggagttcaggagtaatcagcttgagtctggtccaagcagaacccacccaacaattcagatgagaaactgaatcagggagattagtaaaagcaaatttgtccattgcctaccacttgggaaaacattagtcacagcctatagttttcagagcccagtcagccaaactctcaactttaatgaagatggccctgggccgggggtggggggctggtagcacactcccagcttctgggaggcagatgaagatctatgagaaacccaaacaagaaaagacaagactgcctggggaacaggtggcttatcaaggccttccgagataaggaactgctctgcaggacctgagagagagaaatcaaaggtgagcgacccgcaagcctcaggagagtaaccagcgttctgtcccagcggagccgccaacccgcagtccgcttccagagggcagccggcgcctgccacgtggcccaggttgcgaaccgggggcggggcgtgaggaggcgcgtcgcgcagagtgcgcctgcgcgggtgggcggggcggggcagggtacaaggcgagccccacgcattaaaggcacggcgccggcgaccggcgggccagctcgtggtacgcaggcgcgggctttctcctccgtacagcggctccgggtctgggctgtgtggttgtgtggctgtgcagcggcggcggcggtgcatctccgacaccATGAGCGGCTTCAGCAGCGAGGAGCGCGCCGCGCCCTTCACCCTCGAGTACCGCGTCTTCCTCAgtgagtggcgtgaggccgagggccgggtcgcccattcattccagaacgagcgggcgggcgggcggacgcgtccccttccctctggcgggcggcgggaccagcgagggccgccatcccagtgcccaccgcgagcgctccctccacacattcgaacttgggccacatggggaaaggaaaccactgagtcacccttagaaggtgcccggaggtgataccgaccgcctaagaggattgtcctcaggatcgccggctggaggacagagatttcctcaagaccttaattcggtgccgaacaggatcgagtcctccccggtgttgtaagagatgggaaactgaggcccaggtcttcccggcactagccttattgtggtgaggcttctctgaagccctgatggccgggagtgcttctaggaaaccgaaagctttgcctccctagacagacaggtgacgtctagctaaggacctggtgggagaacagccaggttcttaaccctggtgccggaacccactagttacccccgcatccaacccctgccctgcactcagaaaggcggagtcgatcggccttccacgtgtgtcaccttttcctgataggtgcttgcaagctacctgggtttctcctggaagcccttagcttgtaggtatatacatacattcatggtgctaacagaggtttgcgatgctgttagcaaaggcccttccagtttgtaacctctttgtgtttatttagaagggatgggcagcaatctcaggacagggcaaacagacattcctgaaagaatgaacagagagtgcctagcagaaacttcgccatggaaatagtgttggcttcaggtttttcagtgtcctttaaagtgaccctttgggtcactgggaattgtcttcaagctatatgtgcagaataaacacactgcttttaatgtatttaatgtattggtggtaagtatttgatggttgtgggtagagagcaaagccactccttgactttggattaggctgaagtctatcaaatgggctctctggaacttaagaaacactaaatttagtaccactatgtaatttaactagttctcgctctttgcactttttaaaaaggataaatttctgagtattttttccactttttttttttttttttttttttgagggtggtggtgggtgaggccatagtgttttcccgtttagctcagcttggttttaaacttgagatctcctgcttcaacctcccaagtactaggatatagataggttcaggcatcacacctgacagcatccattcttaatagaaataattatttaaaataatgttacattttccaatctctttaagacagataaaaaaagtccagtttgagcagaggacaactatgcatacagccctagacaaaataaacttaaaatcccagcattcccgaggcagatacgagcagacctgtgagtttgagtccagcttggtctacagagtgagttctagaagagccagggctacacagagaaaccctttattaaaggcctgcagtgggctatgcctggcttatattacttattttttgaggcagggtcttatatatgtagcccaaggtggcctcagactcactatatagccaaagaatgaccttgaatacttttttttttaaagatttatttatttattattatatgtaagtacactgtagctgtcttcagacacaccagaagagggcgtcagatcttgttacggatggttgtgagccaccatgtggttgctgggacttgaacactggacctttggaagagcagtcgggtactcttacccactgagccatctcaccagcccgaccttgaattcttgattctcctgcctccacctctccaaagcttagataacaggcatgtgccaccaaattgggctaaaattacttttcaggtatgacagaacatagaagatatatcatcgtgactagatcattctttaggaaagtcatagaattgaagtaggtctgaatggtcccataaaatagcatggattcttaagctagtaagttggttggcctctttccttccctgcaggtagttcgctcaagttttgtaagcagttaactgaaacaggatcagtcaaaagcaatttgatcgtcttttatatagcaagccctacagagctagaggtgggaggaattcagctaagtcctgaattccccacaataggaagtaacatccagtgtaaagcagaaggtgcacacaggatgaaaacctggtcctggggagggtcgggagtgcaaactacactcctgctgttttctagctgtttacggctctctgtctccctggctggggtagaactgcctcctatgtagaccaagctggcttcaaagtcacagagcacttttgtcttggcctcctggctgctgcctttggtttttgagtatttttgagacagggtctgctgtagcacctcctaggttggctccagcctgactgtgtgcacaggtatgaccttgaactcccgatcttctcagttgctgggtttgcaggcatgcagttcccgggctcaggtggaaagtggtttcctgtgttttgttcttttccccctccagtgtgaggaggagtgaacttagggctttgcacatgccaggagaaattgtttaccactgacctatatcaccaacaccttgttttttgatttgttcttgttttatggtataggagtaatatcttgctgttaagaagtgtttattttgtgcatttggaaatgtaaccagtcacaacagcgtttcttacttattttacagAAAATGAGAAAGGGCAGTACATTTCTCCATTTCATGATGTTCCAATTTATGCAGACAAGgtaagaatctctgacattccaaaatgatctccccctccctaattaattaattaattaattaattaattttgaggcatggtctctttacatattcttggctgtcctggaacacactctgtctggtcttgaactcagagatctgcctgcctctgcctctggagttaaagtcacgacaccgtgtccagcaaacacagtctatttaattggatccctagttggacatagtgaattttcttaatctccatcaacttgaaatccctcctgtgctttcatctcatggttcattgagtagctaagaagccagtagtcaatcagatcattggattaaagaagcagctataaattaggggaggaagagagacagaagattttaagccgcctctttgtgtgtgtgtgtgtcacattggtatgagtgtttggaactgaagccttctgatttcattaatagcttaaaataaaccatgtagtctgtgtgttttgaatgtgggaatgtttattaaacatttaaagtaaactctgtaagtacaagaaaactcagtatttttagtaggttggtgagtttgcaaacagcgttaagaaagttaaatacacagctctgcaaagaactgactaatcttgtacgcaccagggaaatgtagaaatctaacttagcagattgatgtgggtttaccacagattagtaagaatctgtactttcttagaaaaaagctttatataaaaatatgtggttagtaggaattgaactcaagacttctggaagagcagtcagtgcgctaaaccactgagctatctctccagcccttcttttaggaactttgagttacattaaaggcagagcttttgagttagaaaagtttcatatactgtcaaacttcattttatttgtttgtttattggaggcagtggtgggtgggtagatcagaagacagcatgctggagccagttcttctactgtgtaggtaccgggaatcaaatccaggttggcagacttggatacaagtacccttgcctgctgggtcttctccggggccctcattgacctatagctcagagttactaactagtccatgtggattccgtagcacacttggaataatattgtcaggttgaagtcttcacttcatgctcatagcattactattgccttggctagaaatagactcatagggctggtgcaatgggtcaaaaaaccaaacaaaaccaaaaaaaaaaaaaaaaacttgccctggaagaagactgctactcgtgtctatgcatgtgtatgtgtgcacacacatacatcatatgagtgagttccaggatagccaggactccacagagaaattctatcttgataaacaagcaaacaaacacaattccatcacatacccaacaggtccataagactccgccgtctcagagaaccctgagaaatgatgttttgtaggacagccaagggtcatctccatccccccttctggagtgtcccgaggcagctgtggtaacccttggctgaccaaccacttgggaacatggaaacccagctctgtatcatatcagtcatatacacacaataacttttttttagttaaaaatgagagaaatagataaatacattgaattgtattaatattagacagtgtgctatagttctcctgacagctgaactctagcaagaaatccagtctgagccgggcatggtggtgcacgcctttaatcccagcactcgagaggcagaggcaggcggatttctgagttcgaggccagcctggtccagggctatacagagaaaccctgtctcaaaaaaccaaaaaccaaaacaaacaaacaaacaaacaaaaccccaaaacaaacaatccccccccccaaaaaaaatccagtctgtaggtagcttcaggggatcccatctgactcaggtcccgcttttggagacagtgaagcgaacaaagccagttatgtactgcagctgcaggaaggacctgccttcctgtgggagcctcgcagttgtatttacccaggctctccaatttgttacttctgatgtcctgactgttgctatgacttgctgagtccttccccattgaactgtcttgttgggttggcttgagttacctcatatggcttaataagatgtacatcatgcttcagtgtgcttcgcaataatacctcaggatattctgagctatggagatgtaggaaccagggagtctgggttactgatggtatatctgtggatgtccatgtctgttgcacactggtgtgctgaggagggaagtatctcatacagagctgggtttccatgttcccaagtggttggtcagccaaaggttaccacagctgtctcgggatactccagaagggggatggcgatgaaccttggctgtcctacaaaacatttctcagggttctctgagacggcggagtcttatggacctgttgggtacgtgatggaattgtgtttgtttgcttgtttatcaagatagaatttctctgtggagtcctggctgtcctggaactcactctgtagaccaggctggtcttgaactcatagaaatctacctgcctgtgcctccttagtgctgggattaaaggtgtgcaccaccatcctccagtgtatttcataagattatttttcataagagcacagacttttttttttgagcacactcttgcaacaactagatttcaccagagttcagactgtaagagccagttttttttaattgccatctgagaagccaggaaaagtgctttggtttgtaagggagttatcttattgggatacaaacaaggtcgtgggtgacatctcattttggattacaacaaaaaaagcaacctgacctgtgaccgaggagtgtagtttattttttagcttaataaatgtagtatgtacgtgtgtatgcgcacacatgccatcgtatgaggtagcagtctgaggacaactttgtggtgttagttctcttagtacaggttccaggggtccaactcacattccccgtttgtacagcgagtacccttagccgatgtggcatctcattcattgtccctccctgaccccagattccagtgtaagtgtacttttgtacgtttttgtctgtggttataggtgtgtcattaacaagaggatactttgaaggactcagtgactcgattcctcaacagaaaaatatccaaggacttggggattttattccatgtcagagcctttcagtccagccaatattgagtttgctatttgcattacctaatcaagccagctagatcaggaagttcttgtgagtcaggtatcctgctcggatgctgtccaagtatattgggtagtaaagggcaaagcaggggcttactcttgttacttgcagaaatgtgttttgggtcgactctacttcattcaggcttgaatatgaaaacagttgtccgtgagaatgtcttccaagtcaatacacggagataacagaacacaaacttcgaacggtgtcagacagcctagcataagcaacagcgacacgggtagatagtgatcagcttggctctggttctggttttggttttgagttttatttcctattgttactgagaactgaacctggggtgatgggcgcaacccccagccctctctgtgttttgagacagggtcttactgaatagcatagactctttctgcacatgtaaccaggcaggctttgacctcaccatctttctgctgcagcctcctgagttgcgaggattagaggcaatttgaggggcccattctacatagtgaaagttgacctcaaactgctgatacacccgctcagatccttgggtttcaacttactcccacctggagtataggcatacaccacacccagatcttaaaatgctcacctctcataactcagcactgtaatttacaagcttggcagttctctgggccatgtcttcagtgcttatgtgaaatcctagtactgactttcccaggctcctggtaggacacattaacccaaagctgtatcttttcttctgttgaaaataaaaaagtcagcctggcgtggtggcacacatctttaatcccagcacttgggaggcagaggcaggcagatttctgagttcgaggccagcctggtctacaaagtgagttccaggacagccagggctacacagagaaaccctgtctcgaaagccaaaataaataaataaataaaataaaataaaataaaataaaataaaataaaataaaataaaaaagtcaagcttttaatcagatggactaacgcataaatgcttaggcattacagatcataggcaagtttgacaactgaaaacccaaaatcgtgctaggttggtagagcagagacagtaaaaggtatggctagagtatctcaccagatctccgtcattctgtagcatttctgaggaggaaacaggagcttgttctcaggtgacgtggcacattaagtcgattcttttcctgcgtgtccatgcctgtgtccgactacaggaatgagtttgactggcctaagtgaaagctttaatcgtaggacaaaggctctccattcccagcaccctgaaaccgaacactcagagtctcagatttcagagcattttggattactgggtaaatgtgctcacccagtgaaacctatgggattacatcagcctgaggatctctgaaatctcaagcctttacggctctggccagttttgtgactgtccacactatggtgcgtttgtttgtttgtttgtttgtttgtttgtttgtttgatgtatagcactatagctgtactgatgcttgtgagctatcatgtggttgctgggaatttgaattcaggacttctccttgctctggtcaaccctgctcgctctggcctgaagatttattattatatctaagtacactgtagctgtcttcagacacaccagaagagggcatcagatcttataacagatggttgtgagccaccatgtggttgctgggatttgaattcaggacctttggaagagcagtctatccagtcttctgtgtacttgcgacgtcttagcgcatctcgttctagaacagcctcagaggctgaagaggaagcttaaagcccctggtcacttggggagcagtgttgaagcccggtactctttttgagagcaccattagcaggctgagtgggggtggcgccttccctagtcccagcacttgggaggctgagattgagtttatagctgggactacagaggtctcaaaacaagacaagaccgatatcgggcaggagcatgtcctcataaatagatacacctcgagctcttctgatagagctttctcactctgaagttaggtggggcggcgttgacttttgaggcagggtctcatgcagaccatgccgccctgattgctatgtagctgaggctgccctcagttgcttctgcttcccgagtgctggagttgaggtgctgctgccacacccggtccatgaaccaccaagagttcaacccaggccttcacgcatgctggactaacacactactaacttccacacctcagttatctttattttccttgctggctaccgagtggatgactgtaaattcctgatcctcctgcctctacatccaaagttcaaggtttataggcctgtgtgtcatggaatttgtccagggctgggaatggattttatgcacgttaacccttccagcagccgagctgcagcccagcttttaaaactcatttcgcttttgagtatttgcagatttttaaaaaaaatttattttatgtatgagtacgctgtcgccgtctccagactcaccagaagagggcgtcggatcccagtacagatggttgtgagccaccatgtggatgctgggatttgaactcaggacctctggaagaacagtcggtgctcttaaccactgagccatctctccagctctatagaattcttttcttactatttttctgaggatttttacttccttctgatttttcacttttctgtgtttacacgtttgcattagtaagcagttttagagtccgggtgtctttgttggttaatttctaaagtgttcagtgttgttcccagcctctggttagtgattcggctctaggtgatccttcttgcctcactctgtggctcgtgagcccccatggcctgtcccacactcacaccattctacctgctgtcatcctgtggcttcactttttatgtttttttttttttaagatttttttttttttttttttttttttattatatgtaagtacactgtagctgtcagacaccctagaagagggcatcagatctcattacagatggttgtgagccaccatgtggttgccgggatttgaactcaggacctttggaagagcagtcagtgagtgcacttaaccactgagccatctctccaggccgcggcgccccctcccctcctcgctttttatgttttgagatatggtctcaagtagcctagactaacctcaagcttaagaggctggtcttctgagccttctactttcaccttttgagtgctgagatcacaggtatttgtaatgtctgggcattagatgtcatttcttgggcagggggcagagtgaggaaaaagaaaagaaaaattaccaaccgagttccttatttcctccccctccgatcgtttatgttgcaacagcaccaccttgtggatctttggaatattgctgctggaaattaaaacccctgattttatttttatttgcttcttttctttcttttttgaaactttttgtgtgtgtgtgcttcaagaaggcttcaaactcatgattctcttgttcctgcctcctatgctgaggttctagatgggtaccatacctgactgaaagataaggattttattaaagagcaattgcagattgatttgtgtccttgtaaaggctgtgaactgaaacccttcgtgtaaaggcttgtttcttggtaaaaattacagtttggacaaaatgatgttccgtttccacccaggagtctttgttaaatctatctttgacttgacgtgtgcattttaaaactgctggcttctggggacttttgcctgtgaatgcaggagtctatgtttaagatgtgcttacactagaatcccatcagttagaatatcagagagcaggggggctggagagatggctctgtggttaagagcaccaactgctcttctagaggtcctgagttcaattcccagcaaccacatggtggctcacaactatctgtaatgatatatgatgccctcatctggtgtgtctgaagacagacacagtgtactcacatatatacatgtaataaataaataaataaataaatctttaaaaaaaatatcagagggcaggcctaccattagtgtcaacccctagttctcttcggaaggacttcgagaaacagccaaatttggagaatcctgtgggtaatctggctgattaatattggggttgaagcaggggctcgtctagctcaggtgtgtcccacggtgcaccggaaacctcctctgagtaatttacaggacactgcaaggaatggcagcagcctttggaggtggcttttctgaagacagccatttccagagagaagatgtcttgtgtttgttgaaaacctatcctcctttttatgagaaactcccaaatactggagtatttaaaacaagaaaaatttaaaacaggaaagtttagagtattacacgctgtgagtaaccatgcatccatggccttgagtcttccatattctgtctgctcaccccacccacttcgatgaaatttccttaacttcggttgtctggtagagttggtagtttagcttcagaggaagagaggtgagccatgccgcaataaggccgggtgacttgtgcttgtctcactgtctctcttgttccagGATGTGTTCCACATGGTGGTTGAGGTTCCACGCTGGTCCAACGCCAAAATGGAGgtaagagagctcgtcagacttggcatgtcagttatctttatcagattctttttagttaatgtatgggtctgagtgtgccacttatattgaggtacctgcggagccctgcagtgtgtaggagcggctgcaacccaagttacaaatagttgtgaactgcccagtgtggcactgaactggcttcctctccatgagcagcaggctttcttcctgctgagccctctactacccagccccatgtgtgttcattagttttttatccagccaaactgatttgtttaaagatgagaagtatccaggcgtctggtctcctgtgtctggtctcactgttccccgtctctgcctcctcagctccaggtacccttactcctgtgttggcagcatacctgtcccaggatgttctcccaggcctctgcttgtcccacccactgcctctgatggccccaaagtggcttgtcaatgtttgcttctgctttcttttctctttttgtcttattgaggtaaggtgtggctgtacagcccaggctgcccttcagctccttcccctcctcttgtcttagcctcccaaatgctggggccacatccagaacatctcagcaggaagagctcggtggccttggctgagtttcttttctttccgatggcagacagtgacgtggctgcctttccttatcgatcctcactttatatcacttggatttttgtttttgttttttgagactgggtctccctatgtagtcctagatgtcttagaattccctatatagaccagactggcctctaccttacagcatctgcctgcctctgcctcctgatggatggctgggattaattatggtcgttcaccaccatgcctagcttccttaggtgttttgtttgtttgtttgtttgtttgtttgtttgttttaacagtgaccacacttgcatttgctacactctcagatgtttgaataactttaactagaaaggaaaactgacgttggataataattattttgtacgtttcctaaggctcttattgttgtttttaattgcagttatttgtttaataatttatatgcgtgtggctgttggtggcgggcagaggtcagcttgcaggccatctggggatgaagcccagcagtgctgctctgtggccatcttgccagcacagtgcccttcctcggggatgctggtgtttggtccagctcgtcttacttcttggttcctggaattagtgaatgttctttttctcttctctatgttgttgtgcataacagctgtcggaggagcttttagttcagttttcaccatgtcagggatgaaacaaatcctgaagttggaataacggaggggggatcatgcctacataatttgttttcttggatcctgactccagcagtgttgcacacccatctggcatttcatttcagATTGCTACAAAGGACCCTTTAAACCCAATCAAGCAAGATGTGAAAAAGGGGAAGCTCCGCTATGTGGCGAATCTGTTCCCTTATAAAGGGTATATTTGGAACTACGGCGCCATCCCTCAGgtacgtgtccaagagcctccttactcgctaaaaatgtactttttttttcttttagcttagtaaaaattaactcacttttgatcaaacgtttaaatgcagaaaatactggctatcacagagcagaaaagcactggatgggataattttattttaaacattttaatgacttatttccaaggttaactagaaggaatatgtctatgtttaagctcagattttctaaaatgttccgttttctatggactcattttagactcccgactgtacattcttcacagacttagtattgtgtagtgagaagagggagccttggtacttaaagccttggttcttagccaagcttaggggcacactcctgttagcccagcctgcagggcactctcctgttagcccagcctgcaggaggactgacataaattggaggaaaccctggtctacatggccagttgtaggacagccacagctacatagtgagagcttgtctctgaaaaacacagccagaattaaaggtgcctgccagacacttggtgacctgagtcctaaagtcccatggcagaaggtgagagctcacacctacaggttgtcctctgaccttaatgggacatatgcccacacacactaacacatgcaaaaaaaaagacaattttaaaatggaagttaacaccaaaaggcttgatttctacccagatatcacatacacctccgaactcagcattccagaggctggagcaatactgagagccgaaagtttacctttagcaagactcttgtcaccaaagactctcacaccaaatggtggtgcagacacagtggtctccctctgttcctcggagacacaaatcacactcaacctggacagttgtttggaagaaaagagcccttactgtctttctgcccgtgtgcattcttactgccttgtacatggaggcttggttctcctgaggtcagaagctttgggtcaggatcacggcgagctttcttcttacacagctggaaccttgttttcctgtctatcgcaagcacatagtaaggcgttgcttagtttttggatggtgagtcatcaggctttggtgggggtgccggggttaaccctagcactcagaggcggaggacagcagatgtctgagttcaaagattgcctggggctggctgcacagaaaaaccctatcttaaaaaatcaggaacaaaagagacttgtaactgttattagtaaaggacatacatttgatcatgcgacacttaacacatatccaatttagtttttcctgtgggtaatggtttgttccctattcatcattaggtgatattaagtggcatcattgtgaatcataagttactagcatataggtcagactcatctagtttgttgggtaatcacagagtcatttgtctgtcccaattaccgcacttgagttgatttggtatttggctttgatgtgtggtccctgtggggacacagtgctgagctcttcttctcggggcggactcctgccttcctggtattggaagcagtcttgctttatcccgttcactttgatctttttcctctagctgaagagggaagtaaatccaagtcataagtgtgttctgctgaggaataaaggaacctaacagcagctgcaatttaagcccaacagccggccgcacacttgatcagttctttgtgagatgctctgccgagtctctggcctgcaatttagcaaagagagaaaggcagtaatttaagcttttcagccttggctcccagccagcaaggctgcgttcaccatcagaggttatcatttccattccgggctctctgggtggcagaaatctgtgatgaagagactccagctgataggacatagatggcgtaagtacccagagcagctcagcagactcagagccttgcacatgctagacaagtgctctcctactgagtcacacaccacatcacacccccaccctgcccacccttagcccttagtgtttgagacaccagggtctttgtgtgtggcttagtaagacctctgtagcctggaacttgagctcctgcctcggtttccacgtgctgggattacaggcacgcaccatcatatgacttaagtgttcgaagcaggatcattttcttgttttgggttttgggcttttgagtcaggacggcactgtgtagccatggctagcctagaactcatagggatctgccagcgtctgtctcctgggatcaaaggcacatattgacacacctagtttcattctctgttctgaagcttacatttagcttagcattatatgcataatcgaagctccaacatttcattataattcttctctatagttaaaagttcttaaatggaaattgtaaagtttgtttgttcgtttgtttttttccttgacagtttctctatgtagtcctggctatcatggaactcattctgtagatcagtttggccttgaactcagaaatccgcctgcctctgcctcagctgtgcaggattctaaggcgtgcacccccacatccagcctgtaaaagttttagaagcagctggtagctggtttgtattttttcagcagatctcgtgggggttgcacttgttcagcagcgtgtgtgtgtgtgtatgtgtgtgtgtgtgtgtgtgtgtgtcagagtgctgcactctaaccctcgctttgttttagACATGGGAAGACCCAGGACACAGTGACAAGCACACTGGCTGCTGTGGTGACAACGACCCAATCGATGTTTGTGAAATCGGAAGCAAGgtaatgaagttgaattttccctgtgacattaaaattaacgactcataccagtttctgttttgaaaattaatgtgaatgaactgtgagcactggtgaatagtcaggcctcctgaaggctttgggacgatctgtgaaggactcagccaggttctccagatgtgagaagtgggctcttgttctaaaattcaagagctcaagctcggcagaataaggagcaactcaaaccaatgttgttagattccattttttttttttttttgaaaaaatgtcatttatttttatttatatgagtacaccgtagctgtcttcagacacaccagaagaggcattagatcccattactgatggttgtgagtcaccatgtggttgctgggatttgaactcaggacctctggaagagcagccagtgagtgctcttaaccactgagccacctctccagctcttttgttagattctttagtcagaatttctgtctgttttgttgtggttctgggggttaacctcagaatctcagaatgctaggcaggtgaaaaatgtaaggacatatgactagcttagttcaatggcttcaacaaacgataaagcttagtacaattgtgtctaaaatgaattatagaggccttatttaggacagccaaagacaccttagaaaagtttaaatcccctgaactatgctgctgttttcttatggctcacaggagatgaagttctggagctagacaaatggctctacgattaagaacactggccacccatacaaaggacctgagttcagttcccacaacccacttgacagtttacaactgtctgtaacttcagttctagtggatctgactccctcttctggcctctgcaggcatgaggcacacacatagtacatgttcatacatgcaggcaaaacatacatataaaaattaaatcttttaagttttttaaagaatgcagagcagagggtagtggcacaagcttttaatcccagcacttgagagacagaggcagcagatctctgtgagttcaaagccagcctggtctacagagtgaggcccaggacagccaggaatacacagagaaaccctgtttttaaaaaaaaaatcaaaaggggcaggggtgtgtgtgtgtgtgtactcgcgaggggaactgactggacagtttccaatgacctccacatgcatgcagtgtgcaatttcatgtgtacaactcccccacctccatcacacttcgtgtgtgtgtgtgtgtgtgtgtgtgtgtgtgtgtgtgtgtgtgtgtttaagacagggtctcactgcatagtctgtgctctctggccttgaactcacagaaatccacatacctctgcttcctgagtacaaggattaaaactgtgtgctatcatgcttgacaataaaagtatttaaaaaaagcttgactcaagtctattaaatacacacacacacacacacacacatacacacacacacacacacacacacctttcttatttcttacttgtcaccatccccaagatagaacccccctgctttcgttgtgtaataccgtttgtgccgactctggctgttcctcagGTGTGTGCCAGAGGTGAGATAATCAGGGTGAAGGTCCTGGGCATACTGGCCATGATCGATGAGGGCGAGACCGACTGGAAGGTCATTGCCATTAATGTGGACGATCCGGACGCAGCCAATTATAAAGgtaaggaaatgggaagcctggaaacagaacgtcttctaacccttttgtctctactcccagttgctgggtaaaggtagcactggttatgatgctttcaaaaagccacgaatgaagaaaaaaaaaaaaacaaacaagcaaacaaaagccacgaatgctaggcggtggtggtactctcttattcccagcaccaggaggcaggcgcaggcaggtctctgagttgcaggccagcctggtctctagcatgagttctaggacacccagggctacataggaaaacactgtttcaaaaaccaaccaaacaaaaaaaggcagtgaatgatgagagtccatgcaagaggcacacaggcattctgtaatccggagcagataatacccatgagaccacataaagtacaaatgcaaagctgaggaagataagaagtctctcacgcagacagactgccaagaaatttatgtgcctgtgctagtctcaagggtggagcctaagtccctcttttgttgtagctttgtagcctgggttagccttgaatgctacatccaactgctttagcatccctgaatggtggaattacagctatacaccaccatgcccaccttgacttcttggtacttgtcttgcttgtgtggagcaggaattttgtgacttagaatgcctaaggtggtatcaagtagtccatttgaattcaaaatgtaactcactagttaggcaattagctcagtgaagagtgcttgcctagcttatgcaaggccctaggtttgatccctaaattggcttattgcaaaataagccaatcaactattattgttatttctgaggcatgatttctctttgtagccctggctgtcctggaactctgcaatccaggctggcgttgaactccacagagatccccctgcctctgcctcctgtgtgctgggattaaagatgtgtgccatcgttcctggcctgtttgtttgtttgtctgtctgtctatttattttgcttttttagacagggtttctctgtgtaaccctgactgtaattagaatgtattacccataaggagataataattgagtctacttttcttggggtttttttggtgtgtaattggagtgtgaacctttgacatacagcctcaacctgcctgttttagtatctcatacccttcttacagaaagatgctagcagccaaaccggtttgattacacagccccactcacttctcttcttggatccgatagcagttagtcaggcttggtcgctctcttcagttcttaatgtcaaagctactcaaagatgcaggatgaattttttttttttaatttttaaagtgttcttttctcagctttaatattatcttggacttctttacaattttccctgtatatctcaatgtaaacttgatatttttgacgaatgcctaaatactcattgtgcgatgtgtcgggtttctttccttagATATTTCTGATGTCGAACGGCTAAAACCCGGCTATTTAGAAGCTACTGTTGATTGGTTTAGAAGGTATAAGGTTCCTGATGGAAAACCAGAAAATGAGTTTGCATTCAATGCAGAATTTAAAAACAAGgtattgtgtctttttaaacctgtggctttagagcatttgtatcgggacttagtattttactatgttgttcccatgtaaaggttcatgagagaaagggccaggggtatgtttccatggtatgtataagttcttgtgtagtgtatgtaagaccctgggctccgtccctagcactaaccctcccagaattacccatgaaacctgcagtacggggctcctttccaccagttgaacctaacagtttacgtgaagtcccactgttcgatagactcactgatttactggaagacatttttataaaacgcagcaatttttaaaaaccacgaaagctgaaaagacagttttgtaaggggtgggggattctaaagatgcaaggcagtcttggccttttatttatataaaggaaatatatcttcccttcttaacaaaatttcctttggttaaattacttcctgacttaaaaaaaaaatagtatcgagttttgggttatgtaagtggtaagaagagacctccttatatactgtcctaacgcctgtcttcaacttacagGACTTTGCAGTTGACATTATTAAAAGCACCCACGATTATTGGAAAGCATTAGTGACTAAGAAAACAGATGGGAAAGGAATCAGTTGgtaagtgttaactctccttttctgtgcctttaacacagcttgcagcagacattctactgattgtaatgttaccagtggtaagagtaaaacaggtgtttccagactccttgcctcttactcacagatctaaataaaacaagaacacacacagatttgcaaaaatagcaaagaatgtctgtttagagtggagctgtggtacagattagaaagggattgcacggtcttgttagattagggcatatcttctattgggcacggtccttcccacaatcctgtgcgtgacgaattatgcatagtcataagatgctaagtgggggattctctctaaaactggggttattagaggacacagtttccccgtttcccctcagccccacccccaccccctcaccgagccaaaccagttcaagacaaattgcttttccatccttaacataggatacattgaaatatacttgaatatagactgtctctatttaatgcttgttaggggcagagaaggttagacaatagttaggtgtcattttcacagaggggatacagtgctcaaacatataagtagctaggttgccaatacagtattagcaaggcaggtggtgcatacaaaccgcctagactctcaggcatactgttgttcccatacctgcttgcttctctatactcttggatttatatagaaaaaaaatctaaaaaagagttagtgtttgtaagatgattcagttggttgctgcacaaacctgatgatcagagtcccagccctgagaactccacagttttcctctgacctgcatgtgagccatagcatggtcatttccagatatgcacagattgtgcacatgcttgcacacacacacaataataaatataaataaataaatgaataaataaatcaatcaagctgggtatggtagtacatacctttattccacacaatagagaggcagaggcaggcaggtttatgtgagtttaaagtagttggccaaccaaggctacatagtgagaccctttctcaacaaataaataaaataaaaatggattatgctagtgtttctattcaggtttattcatcagcaacttaaactgcccgtaagatcctctctacgagggctggagggttaatagcacttggcgctcttcaactttggttaccggacctcgggaggctcataactgtctaactccagtttcctaggatcctgtacttctggcctcctcgggctcctgccctcacatagctacatacacataatcaaaagtaatgaaaataaatgtttataaaatcctctttaaacaaatagaaacgacattcatctgggtactgaggtcaaagcttgtgagctagcatcagggcgcatcagctaaaggtgtgcatgccttgccatctcagatatgaataggtaatgtgggagctgggcaggggtggagagtgtatcttctcttcagactgcctggaggaccatcaacactgcttcatgcacactttttgaaaacaacgttccagagaaacaaactgctgtctcagaacagtggaccccgtgtgtctgaagggtgggaggctagtgtcctttccgccatgattcttagagttggtgggacagcatataccatacctcagtggctgtggcttcatttcccagaaagcacggttggctgcattccagtcaggtttgcccgtctccctgtggaccagcaatctgaagagtccctgccgagctgtctgggctcagggtttattaactgttctaactgccgtgtgtagagcagtctttgccaggatcttatgctcactgaacttactcccactcataataatagttatgttaattgagcaattaatacttgccaaacatgaaaaagatattggccgtgagcctagccagagtcactccagaataactgtcggctcgttgtcttgaaaacaccagggttcaggtcctagtgctggggaaactaacaaaaaaaagcaaaagcaaaatgtgggcttcaagatagctcatcaggtaaaggctcttgctgccaagagtagctcccataaattgttctctaacctctataaacactgtggtatgtgtgtgtagctacacacacacacacacacacaaaacagataaattttttaaagggatttaaaaggccttaatcagtcataatttataaaaagcttatttgtcttaagtccctgttttattgttctgaagagacaccatgaccaagacaactcttatcattataaaaggaaatacttaactaggggcttgcttatagtttcagaggtccactatggtagcacacatggcattggaacaagagctgagagctacatcctgatccacaggccaagtgagaactgggcccagtataggctttgaagcctcagatcccaatcccagtgacacacttcctccaacaaggccacacacaccccaataagccacacctaattttgccactccctgatgactaagcactcaaatacatctaagagagccaaagtgggggggggggagagacagattaactcaatgtaggaaagctagaagtttagttgctaaaaaatacacagtcttagtcataaatttcaaattcagctctgaggctgagtagctgagttggtgcagtgcttgcctggaatacacaaagccctagactccacccccagtgttgcataagccaggtctggttttttaaaattttgagaaggctttattgttcgtttgtgttctgattatgttcatttcattcaatagCATGAACACCACGGTGTCGGAGAGCCCCTTCAAGTGCGATCCTGATGCTGCCAAAGCCATTGTGGATGCTgtacgtaatgcttgcttgctttgaaacagtgcggtggctgagcgatagggtcctccaagggaagaaatacttgctgcaacaagtatttgggtgtctttcatgtgcacattactgtgtgacatctgaaggtcagaactctgagcacagacaaatagatgcttgaggggaaaactgaagactggtgctggcccacccgaagcagagtagataacttgtaaaaaccagagtgatgggtcgcacagtgtacttagcccaggagcccatcactgtcaaaccatcttctacaagacaccacgtaggaagctagttgagttgtgtggagctaagacagggagtaagcacacttgaggatccctgaggggacggataggacaccagcacctccagcagcaccttgctgttaggggaataattactattattatcattgaatttaatgtatgagtgctctgctgtgtatacacttccaggccagaagagggcatcagatccccttacagatggttatgagccaccatgtggttgctgagaattgaactcaggacctccggaagaggttaacagatagcagccaaaatacccatacatataaaattaagtaattctttttttaattgaaatattgtattgaaaaaattgtatatattgattgacctcttagcagatcacaccctgtattgttcctgtaaattaattttagagccaagtgctgttaactgatgagccatctctccagttttttgagtagtaaggctggctttgaaatgacagctctgcccacccacctctgtgtaccaagtgctggtattagtggtgtgtatgtgggccacacttggcccctgtgcttttttttttttttgttgacttagaaaagactgaactacatcatttaaaaatttgggctggatggatggctcagtggttaagatcacttgctgcttctgcaaaggacccacgttctgttcccagcacccaagtagagccttacaactaaccacctgtcactctggctgcaaggggatcccacctaggcacttgtatgcacatgtcatacagatatacatgtagtaaaacacagacataaaataaaaacaagtctttttctttcttttttttttttcattttttttttcatttatgccatcaaaactggcaaatggaagaaaatgacctctgagttcccacagcctcgccaatgaggatgacaaaggaaaaggacttgttgagccagggcatttaggttcatctttgtttccacatgaatcctgacagtgagatgaacaggaaaaacaaaactgggcatagtggctccggaggcagagtcagaaggatagcgcaaaagagttctctgctagcttgggccacacctcaaaaccctgtttcaaaaaaaaaggaggggggtggctagggaaaatggaatcatgatacatgcatgctgggtttcttttatttcaaaaacattcttacatgtgtgtccctaagaggctcgaatccagggactggagaaatggctaaatgggtaagaggacttccctccacaggacgagggttcagttcccagcatccttatggtggtctaaaaccttccatagctctagttccaggggatctgactccagctccatagccactaagaatgtacgtggtgcacatacacgatcaggctaaatatccatgcacataagattaaagagttctttttaaaaaaatagaaatattacattgaacaaattgtatatattgacctcttatcagctcacaccctccattgttcctataagttatttttagagccaaacagggacaatctcctgtttgcattgtttcccaattctgtcagtatgcatttagctttccctcttcaggtaggactctattttaatattttaatgttccattttagTTGCCACCACCATGTGAATCTGCCTGCTCACTGCCGACAGATGgtaagacttgaatatactagagtgatgtgtctgtatgtaaattatatgtgtgtgtatgtgtgtgtgtatatatatatatatatatacacatatacacactacttgactaatatattttacttgacataaaataaaaaatatatattttacttgacaatagttatttatacttataagtttgttttgatgtgtgtttataatttggaaatattaaatcaagttaggaaatgtatcccctcacatacttatttgtgggcaaacatttaaacctttaaaatatacagttgtagccactttcaaatacataacgggaccaggagggtagattgatgtagatgtgtgtgtaacatgctggaggacccgtgtttatttccagcagcaggaaggagaaattcataggcaatgtgttattactacagtcaccattccatattaaataaattcataaagctcattgctctgacctgacatccatggtgtgcccgctggtcagcacctttccccttcctatctagctgccctggctgccctcagcccctggcaacccctctgtacagttccacacatagtaggattagtcgcattgtctgccttttgtgtctgtctttatttcccttggcaggctatgtcagctatgctaacgttccacagtgcttatgtgagggacactgtaccccacctttcctttttccttctttcttattttagggcacattctatcaccctggcccctcagattccatgtggacactgtggaaaggacgccttatgggctgtgttctacattctcatccaaacactgcctgcttcattcagaaaaatggccccgacccgagccctctttagaaggattgcatacctgcaatcccagcactctggaacctgaggctggagggtcacaggctgaaggccagtccgtctgggttacatagcaaaaccctgtctgaaaaaaacaaaacaaacaaacaaagaagagaaaaaggaatccataagtttcttctgttgagaaaagggccctgctggcatggtagtgcgtgcctttaatccctggtgtccaagagtttggggatgacctgggctccataatgagtttcaaatcagctgagaccatatgaaacctcatctccacacaggaagggagagggtagagtgagaaagcctttggctaaacgctgctgagttccagccctgcaactgtaactttgcatacgtgttctggaagtctagaggaggagccttgcagagcagtatatctagtattccttgtttggcaagcattctgagttacatcgccagctttttctttgttagatgttgataatttgggtttttaacagattccaatttgtctttttttttttttttttttccccttctggatacagTGGATAAATGGTTCCATCAGCAGAAAAACtgaagagcttcctctggaacacgagctgttacggccgcatcctgttcacctggaagcattagatgcaaaagattttccaagctctaaatttctgtagctcaccgaatgaagtagactctgctgtgactggtccactagttcagaactggttcagaaggttagccatctagacacctcacatctcaaccaagacagcttttattaaaccttagctctcaaagccgtggggacatggaagtcatttgtgcatggatgtgcagtgtggacacctattggatgtacatgtttactgtgttaggaaataaaattattttactgaaacttggcttaggatagtttcttattctggagccaacattcccacactggcgtcggtactgtgtttctttcctaccagtagtcttagaattcagttatatactattaaataaagactgcacagtggtgcacacctttaatccttgtactcatgaggcacatgtaggcagaactcttgagttcaaggccagcctggtctacattgcaagttaatataacatttcgagtacctgttgaaaaaaagcaagctgtttgtaggaatctgagaatggaacctcttgcacatacagaaggcttgttccatgtctagttcccagcatcccattcgaaagcaaaaacttttaaattactattatgttagcagacagtgaaatctttactgaaggtggaagtcaacaattacaatctgcaatcagtgaactgaacccttaagtcatttgccttgcaccaaaggtaccagccagaactgttttaggtgagtgagttcatggcctttggagctaggaaatcctcagcttggatccaggcctgtctcatcagctctgtactcaggcaagctacaggcactaaccctgtttcctcgtctctaaaagtgtcaggtagtgacctatggtacacactctcatttatttcacctgaactttatttttatgtctgtgggtgtgcagagctcttgaagac	ATGAGCGGCTTCAGCAGCGAGGAGCGCGCCGCGCCCTTCACCCTCGAGTACCGCGTCTTCCTCAAAAATGAGAAAGGGCAGTACATTTCTCCATTTCATGATGTTCCAATTTATGCAGACAAGGATGTGTTCCACATGGTGGTTGAGGTTCCACGCTGGTCCAACGCCAAAATGGAGATTGCTACAAAGGACCCTTTAAACCCAATCAAGCAAGATGTGAAAAAGGGGAAGCTCCGCTATGTGGCGAATCTGTTCCCTTATAAAGGGTATATTTGGAACTACGGCGCCATCCCTCAGACATGGGAAGACCCAGGACACAGTGACAAGCACACTGGCTGCTGTGGTGACAACGACCCAATCGATGTTTGTGAAATCGGAAGCAAGGTGTGTGCCAGAGGTGAGATAATCAGGGTGAAGGTCCTGGGCATACTGGCCATGATCGATGAGGGCGAGACCGACTGGAAGGTCATTGCCATTAATGTGGACGATCCGGACGCAGCCAATTATAAAGATATTTCTGATGTCGAACGGCTAAAACCCGGCTATTTAGAAGCTACTGTTGATTGGTTTAGAAGGTATAAGGTTCCTGATGGAAAACCAGAAAATGAGTTTGCATTCAATGCAGAATTTAAAAACAAGGACTTTGCAGTTGACATTATTAAAAGCACCCACGATTATTGGAAAGCATTAGTGACTAAGAAAACAGATGGGAAAGGAATCAGTTGCATGAACACCACGGTGTCGGAGAGCCCCTTCAAGTGCGATCCTGATGCTGCCAAAGCCATTGTGGATGCTTTGCCACCACCATGTGAATCTGCCTGCTCACTGCCGACAGATGTGGATAAATGGTTCCATCAGCAGAAAAAC	Pass
13382	Q9D832	DNJB4_MOUSE	10090	MGKDYYHILGIDKGATDEDVKKAYRKQALKFHPDKNKSPQAEEKFKEVAEAYEVLSDPKKREIYDQFGEEGLKGGAGGTDGQGGTFRYTFHGDPHATFAAFFGGSNPFEIFFGRRMGGGRDSEEMEIDGDPFSAFGFSMNGYPRDRNSVGPSRLKQDPPIIHELKVSLEEIYSGCTKRMKISRKRLNPDGRSYRSEDKILTIEIKKGWKEGTKITFPREGDETPNSIPADIVFVIKDKEHPKFKRDGSNIVYTAKISLREALCGCSLNVPTMDGRNLPMSVTDIVKPGMRRRVIGYGLPFPKNPDQRGDLLIEFDVSFPDVISAASKEILRKHLPAS	3	151899224	151890787	TRUE	CM000996.3	GRCm39	ENSMUSG00000028035	ENSMUST00000029669	ENSMUSP00000029669	ENSMUSE00001265679,ENSMUSE00000175378,ENSMUSE00000371515	1,71,261	71,260,337	151899224,151892620,151891017	151899014,151892052,151890787	ttgaaggaacttgttacctaactgcctctcctaactaatccatccaggccgtaaactggtcccgggtgacagttacactgacctgagcgtgctggaatctgatcctctctcccctacattccctgcagtataaagaccccctcagaatgggcttttccgtttcattgtgataaggaatggtttattaagtattatcccccctccaaaaaaaagaacccctagttaaaaccattcttaagtcacctatttatgttaaaatactgcttttcaatgttataacagtccttttaccatgtgacattttatatagtggctccctcacttttcagatcgatagaccccagaaattttgaaaatgacccaaattatttgaagattttaaatgtaaacacctcatattttagttctgcacattttatagctaggtaacttgaaattgaagttagaatacctactgtaagttgagggcttttctgactgtataatcagtttaacatgggatgcctaatggctataattatttctgttgcctttttacctctaatggagtaaatgtatatgtagttgcggcattctgtgctggtttgctaaatccacaggaaataaaagggtacagctaggacgaaggaaagggaatagttaatcgtggaggaggagaggcacagctcagtactttgcctagaggccgctgggaaagtgacgtcctgtagcgttcgttcgttcgctgttctagaaagtacagagacacgtagttgaagtgggagggtctagctgaggccgtctccgtgcggtgtctatttatctgtaagtgagctgccggggaggaattaaatagagacgctgcctgctgcctctggacagctgagccgagttgctgatttgctttaacttgtaagatacccagcttgctttattttctcaggatcattgtgttgctaagcctggggacgctgttttcttttacaaagggaaatctaagttcatttcaaggcattcgaaATGGGGAAAGACTATTATCACATTTTGGGAATTGACAAAGGAGCTACAGATGAAGATGTTAAAAAGGCTTACCGAAAGCAAGCCCTCAAATTTCACCCGGACAAGAACAAATCTCCTCAAGCAGAGGAAAAATTTAAAGAGGTCGCAGAAGCGTATGAAGTACTGAGTGATCCTAAAAAGAGAGAAATATATGATCAGTTTGGCGAAGAAGgtaagctgcatatttctgtacctttggcagtgtctgaatcgtagcttttttttttctctctctctcagccttctggttatcgttacatgagaacatcagacatactaaaataaaaagaaaaataacaggttaaaactaaggtttaatccttgattatttgaatgagctatgaatgaaatgtcatgtttgtctttgtgggtttttttcttagaatattgtattattcatattctcctgttagacttattgttttagcattttatattttaaaagaaaccttaaattctcatgcctgtgaatgaattgtttaaaagtcttatgcaacctgttttgtttttaatgattttattgccagaattaatagaatcttcagtcacttaaaattttaagatcggcaattcaaattctgggccatttatgttttatttagaaaaacaagaagttttttgtccttttagagcgacgctagttgaaactgaacaagacggagtggtgtgtcgtagaagcagaaggcacaggcatttagcttctagttgtttttggcaatctgcctagagaggaaagaatttccctgatgtcataaaataccagaacaagtttttagcttaattataaacagttaatattgtgccaggagaacaagatctctctctctctctctctctctttctccctccctctcttcctccccccccccccccgccctcccgccctccctctccttctctaacccaaaatggccacctagttggaacaatgactgagtttgttttagttaactatttcttttggaaattttactatgtggctgaagaggaagcatgacagctgccctttccctcagccatactttttttcttgccttctgagatcaggactcagtgagctcagtagcctttgagaatctccttttaccattccgaattttgtccagcatctccataaatgtccataaatgtcgtaaatgtggccataaagtaggagtttgaaattgtcagtcagcagcagcggcaaccatgcattagttcacgtgagttctggggttttcaagtgttaaaacagactaaagttcttttgcattattcttcccctaatgtcttttaagtcacggtggctatggaaacatactgttttccccttgtttatagcatttaaacaccagatttccctaattagaagtccttcaaacagggccatgcattaagcaaactaaaccgacaactcagagcagtggtgggcccttttcctcctgctttaattttgggtcagtcccaagcatgctgctgcctgtggttgtaattcgtgcaaatccacagtgtcaagttcttacaaagtgagtgagtaattacaagaagcaagatgtggatagttgaggctgtctgttccccatggtcacacagttgagaatgccgtggtgtgacctctcaggagcgagcaggctcttgagacagtgccagtactctggccactcttgagtaggtggagtggtgtgtgagttcccacaaagccacttgtgtaaacgcaggttatttggctccatcttatggagtgctcaagtgcacctctgtgttaagccgtaggattcaggctcattaatcgtgtttgacttcagagttttcaagtataccagctggtactcttaattctttacgttttctcttggcagtgctttttagagtaactcactccccaaattatctttcttttctttttctttttctttttctttttctttttctttttctttttctttttctttttctttttctttttctttttctttttcttcctcttatttttttttactgatcattaccagtgactaaatcacaatttctgtataccctgagtctttttttgttcttggtgttcttagcccagatcagtgctctaagcaaggaacgaagcatgaagcaggactggttgcttaaagtgttgaaatttattattcagaaatactctgtagttattagctacctgaaaatataggagagtgaagactgttgagctcttctgtttcttactatttggtaacctagcacacagtgactgcaaagctctgtcggcttaggaggagttgtagctcagggccacagcactagctaagcatgcagagccccgctctcaatccgcagcaccccaccctcatggcctggaggttctgtgtgaggaagcttttctcctttctctccttcgcattgtccgtgcttgtgttcctgagtctgtaggcctctccaatagtaacagaaatctagactgtccacatttacaattaagagaaccgttaatactgtttattcaagttgtgaaattcttttaacatctgaaatttaaaatggtttcgttttaaaaaagtgaataaaataactatggtttaaagttattatattatctagtagttttattcctgggaatcaaaaagaaaaataaacaagacaaaacatttgctcatacaaagacatgttcctgattgttcatagtaggaccattaaggtccctgcatccaaacaatccagaagtcacatggtttagcaaatggatcaacaaggagtatatactccagtgggtactttttagcaattaaaaagggacccgtttaatgaagtatgtctcaactggatgaacctggaaaaacatgctggatgaaagactctagatagaagtgatactgtatattatgtaattcaatttgtgaaatatctgatagctgagctagcttgcctaggactggaggtaggaatataggaataagcaggaaatacaagtagagacctcttgagagtggtgggaatattccacaaatggattgtagtaaatttattacagctgaacagtatacaaattaattttgtcatgtagtctacatactaaataagtcagtttacttcatagtataaatatttgaaaataatcatgaaactacagaaatctataattgggttttgaattattctctgccctaaacttttaggcttggttaagtggatatgaacagaggtttgtattaaacaattaaattatttttctctattgagccagagagatggctcagtgggcaaaggtgcttgtggacctgagttcaatccctgggaccctcaaggtggaaagagggaccttaattctgaagattgtcctctgacctctacatgcataccatgacacacacgtgccatcaacagaccaactgaccataatgaaatgcagttttaaaatataaaagttacaacttttcctcaaaggacacctttagagggttctggttttctagccttcatttcttccttctttactttgttgattatttcttactcactaatttactctggatgtggacagttgttgatgtgtttcaacttaactattcagtgtaatagccttcttctagttcagtattctcttccatgcagttagtccgctgcacctctttgttttctgggtcctaaagatacagaagttacttgtgagttaacctgtttaaaggtctataactctgttctataactctgttctataactctgaagtcttgctacaaatcgaacactgttatgcctaggcctcctaataggtcccatgactcttctctgcagttccaattctctagggttccttcttttcatagtttttgtcagattaactaaaagacatcgttgctatgggcagtatcccaaagatctatttgtttttgtgtgttaaattggttagttgattaaaagactaggcagatgccgaatctagagtccattccctgactagacagtgtctagaaaatgtagagagcagagagaatccagctggatgttgacaggttctgctgggagttgtagtgtacaggattaaggttaactatctggctgacggcatgcttgatagaattcaagtgttaagcagtgcaggagacagcaagcagttcatgtcatactacagcggcatttggtaggattttctcattattacagtgtagctcccttctttatctggactccacagttgactgtttgatgtctaggaaactcaaggccacatttttgtcagctctgatgagtaagtcacttcaggctgcgtgtaaattttctcacagactataatactgactgaattaccatttttgggagcaagggaagaggttttagggaaaagccaaacctatgatgtaatactgaaaatgttattctttcttttctgttatgtgtccaaagcatttagatttttgccttttagagagctaaggataggcatgctcacttaccatgttgattaactggtaaactcttatactttatgaaacctgtgggaagagggatacagttcctggaatgatttaagtactcattcagttaccatgtgatgactgtgaggtctatacttcatctatcatgtaagaaaatctctcactagcttttcacacttggagttacagtcatattaacaaggctagagaaggaagtcagaatgagcagtttagtaaccttgtttgtccttctcagacttgtcattccatttctacagtgaataccccaactaaccatgccacgtgtgtgcgtgagtgtacatgcctgcgtgcatgcctgtatgcatgcacactcctctaatgaggactctgattaggtctttcttggtcctttagatttctcttcatgggtaaaggtaagaatttagatgttagttgagactgttggatgtcacagcgtgctctctctctctctctctctctatatatatatatatatatatatatacatacatacatacatatatatcctttaataatagaaaccaactatacagcaggagatgcagattaagcctccctgacattgcagtgattagatctcacctgtgtgtgttattttgctttttctttgtcttttttaggctgattctctaaacacttattttagtttcagttcaggacaactttaataattagctgattttcttcattcaatagactggagttcctcattttcaatgtcatatacatgagcaataggaatatagggatataagaatctcagtttaaagtagagtttttcatagttctgtaatcttaattttcctccgtcctgttttggagagggatcctaggctctgccaggagcttcactagactgatagaaacctttgccacggtcggcctcctaaaacatcactatgttgctgtatgggctttagttgaatctttctttggtatgtggtagaaaaatgctattttaaatatatataatctttgtcacccacatgttactttgctgaacctctgggcaaaaggtcatagtactactgtctaaagtgggttgtcaggcagaaataactagtccattttacatgttaaaaaaccctgatttttttttttttggtcctgtttttaaatgctgtgagtcaggatgtgataaagtggacataaaaaggcttgctgtctaaggtgatgataatctagtgtctacaaaaaatttttgggttggagagagatggttcagtggttaagagtactggctgctcttccagaggtcctgagttcaattcccagcaaccacatacaaccatttgtaatgggatccaatgccctcttctggtgtgtcagcaacagcatactgaaatacattcaataaataaataaataaataagccaatctttaaaaaacaaaaacagttttcacactgtcccttttattatatttctcccttgctcctctaaaaagtgttctatttcagttattaaacagtagagacataggagctggagagagggctgggtcctggctgctttctctaagtgctggatctcattgtcaggagctccccaccatctgtaactctaactccagggggttttgatgctcctgaccttcacaggtacctgcacatgtgcacatactcatatgcacacacacacacacacacacacacacacacacacacacacatgcctacacataatcaagatgataaacatcatgaaaacaacagcaaaggcctgcagtaaagctacgagcacgaactatgttaactgttgctactgtacttgtttttataatggtccttaggatttagacttggttttcaaccggcatctttaaaactattaaatttgtaatacttaagtatgttagaacaggagtttttgaggtaagggagtctcaatttccttttatttttcatatttattgtgaaacaaaagattcaagaagaaattattaaagcaaagaatttggaggaatgatttaaaagctaaaacgttaacataggatggatcttcagaaactattctgtttaattctaatgatgtttcaggccgtaagtgataagtcagagtttattagcagggcaatctgtaagtggtcagctgtctagactgccggcccttttcctaatcttgcttatgtcttcaccagGCTTGAAGGGAGGCGCTGGAGGTACTGATGGACAAGGAGGTACCTTCAGGTACACTTTCCACGGAGATCCTCATGCCACATTTGCAGCCTTTTTCGGAGGTTCCAACCCTTTTGAAATCTTCTTTGGGAGACGGATGGGTGGAGGTCGAGATTCTGAAGAAATGGAAATAGATGGAGATCCCTTTAGTGCCTTTGGATTCAGCATGAATGGATATCCAAGAGACAGGAATTCTGTGGGACCCTCCCGTCTCAAACAAGACCCTCCCATTATTCATGAACTTAAAGTATCGCTTGAAGAAATATATAGTGGCTGCACCAAACGGATGAAGATTTCTCGAAAAAGATTAAATCCTGACGGAAGGAGTTACAGATCTGAGGACAAAATTCTCACCATTGAGATCAAAAAAGGGTGGAAAGAAGGCACCAAAATCACTTTTCCGAGGGAAGGCGATGAAACACCAAATAGTATCCCAGCAGACATTGTTTTTGTTATTAAAGACAAAGAACATCCCAAGTTTAAAAGAGACGGATCAAATATAGTTTATACTGCTAAAATTAGTTTACGGGAGgtaagtcagtaagtcagccctgagactctaagacggagagatgactgctgctgattgactagggggctgtctgggcagcgctggcttttatccagtgctctgcagacttattcctcatggtaactctctaggaagtggtgctattatagctctcttctggatgacatcatagtttctaaatttatttactgatgttaactatttaaatgtcggttttcaagtacaagtttggttagctactttatggccagtgttaggttaactctagttttaggttgtggtctgtgagatccgcattggtaacccaccactgtagtccattaatacatttgttctgaagtgattggagtacaatttatagaacaagcattagaacataacaagtatataattatacatagtgcacaataccaccccttaatatagttcttgagtccttatttgcactacttcttggatggggccatgtccctgtttaaatggctcagtgtatccctaccaactaatattccaaacagtttaaaagatagaaatctggcttctatctccaagtacattttctcttccctgaatttgctgttattactttgcttagtttctctgtgtcagagctccactgtatggttccccatgtggttcaacaggaactgtactgtgcccagtagaccccaaggtcttctggaaaataggttttgttcctgtttagttccgtcctgttctaaagtcctcctgtttctccagttagttttctgcaccctgactatgatagctttgaacgtcctaagtcagcgtggaagacatccttgagttaactttttctttctttgtcctttcatgtctctctctggtaacatctctgattatgcctctcttgagcagagtttttagaataggaaaaaggtttattaactattgtaatccttttggaagttaaaattttaccttcatggtgttaccctttacttcctagcacaatcttatattctttagtttggaagtttattaataacttcattttatttggtccactttagGCATTGTGTGGCTGCTCACTTAATGTGCCAACAATGGACGGAAGAAACCTACCTATGTCAGTCACTGATATTGTGAAACCTGGGATGAGGAGAAGAGTTATTGGATATGGGCTGCCATTTCCAAAAAACCCTGACCAGCGTGGCGACCTACTGATAGAATTTGATGTGTCCTTCCCAGACGTCATATCTGCAGCATCCAAAGAGATCCTGAGGAAGCATCTCCCTGCCTCCtaggatgagaagaaccttgctatccatagtttgataagacactgaaaatataaaagtaccggcagttgactgctgtgaattctgtgtaaagatgtgtaaactcttctgagggctcattaaactgcatgaatagacacagttcaaataggcaacgtgggtttttacagtagggatgaaaagtcattcactgtatttcatttctcccaaatcagaaatttttagtatttcatttacaagtaaaagttggttttgtggtctatggatatacttctagtaaatactagattatccaagtactgtgtgcatgtgcgtgtgtgtgtgtgtgtgtgtgtgtacgcgcgcgtgtgtgtctgtgtgtgctcgtgtctgtgtgtgtatctttaaatgatcagtgtgataggctcctttaataaaaattaaaattcttaagtgtatatgtaatatgtggagaataaaagccaaagtcatacagaaatgcagtctaggtgacattcagagatgctgtgttgggctggtaccagaatgcattgatgtgtgtgctttaccgttgtgacttctcaatattctgcagcgtttcttaagagcatggttgtaatgttcgtaaagcagacctcatcataagaagaaaatgaatgacattttctctcctgtggaagtcccaatagccagagctcctgatattttagaaacagatggtttttaagtggccacatgtaattttatgcagttgactatatatcttaaacttaataagctcattttgtggttcattagtttaaggtatttgtttactaacatgtttttagagaaaatactgttacttggcattaattgtccatttacagtgttctgttaagttcctcatgctatgcaccttacataatttccctaaagaacagtcatctatcactgtggtgttaaaccgcaatctggatataacaaacaccatcactgcttgtgggtaatgtgctgtcatcatataaatattctaccttttcat	ATGGGGAAAGACTATTATCACATTTTGGGAATTGACAAAGGAGCTACAGATGAAGATGTTAAAAAGGCTTACCGAAAGCAAGCCCTCAAATTTCACCCGGACAAGAACAAATCTCCTCAAGCAGAGGAAAAATTTAAAGAGGTCGCAGAAGCGTATGAAGTACTGAGTGATCCTAAAAAGAGAGAAATATATGATCAGTTTGGCGAAGAAGGCTTGAAGGGAGGCGCTGGAGGTACTGATGGACAAGGAGGTACCTTCAGGTACACTTTCCACGGAGATCCTCATGCCACATTTGCAGCCTTTTTCGGAGGTTCCAACCCTTTTGAAATCTTCTTTGGGAGACGGATGGGTGGAGGTCGAGATTCTGAAGAAATGGAAATAGATGGAGATCCCTTTAGTGCCTTTGGATTCAGCATGAATGGATATCCAAGAGACAGGAATTCTGTGGGACCCTCCCGTCTCAAACAAGACCCTCCCATTATTCATGAACTTAAAGTATCGCTTGAAGAAATATATAGTGGCTGCACCAAACGGATGAAGATTTCTCGAAAAAGATTAAATCCTGACGGAAGGAGTTACAGATCTGAGGACAAAATTCTCACCATTGAGATCAAAAAAGGGTGGAAAGAAGGCACCAAAATCACTTTTCCGAGGGAAGGCGATGAAACACCAAATAGTATCCCAGCAGACATTGTTTTTGTTATTAAAGACAAAGAACATCCCAAGTTTAAAAGAGACGGATCAAATATAGTTTATACTGCTAAAATTAGTTTACGGGAGGCATTGTGTGGCTGCTCACTTAATGTGCCAACAATGGACGGAAGAAACCTACCTATGTCAGTCACTGATATTGTGAAACCTGGGATGAGGAGAAGAGTTATTGGATATGGGCTGCCATTTCCAAAAAACCCTGACCAGCGTGGCGACCTACTGATAGAATTTGATGTGTCCTTCCCAGACGTCATATCTGCAGCATCCAAAGAGATCCTGAGGAAGCATCTCCCTGCCTCC	Pass
13383	Q9D853	EFMT2_MOUSE	10090	MNADAEGHSGAVVPAQSPEGSSAADDFVPSALGTREHWDAVYERELRTFQEYGDTGEIWFGEESMNRLIRWMQKHKIPLDASVLDIGTGNGVFLVELVKHGFSNITGIDYSPSAIKLSASILEKEGLSNINLKVEDFLNPSTKLSGFHVCVDKGTYDAISLNPDNAIEKRKQYVMSLSRVLEVKGFFLITSCNWTKAELLDAFSEGFELFEELPTPKFSFGGRSGNTVAALVFQKRGTSLDKIS	7	132454337	132429496	TRUE	CM001000.3	GRCm39	ENSMUSG00000030960	ENSMUST00000033257	ENSMUSP00000033257	ENSMUSE00000792988,ENSMUSE00001246166,ENSMUSE00000205022,ENSMUSE00001212762,ENSMUSE00001272807,ENSMUSE00000205020	1,37,59,98,134,206	37,59,97,133,206,244	132454337,132453220,132452438,132438936,132433305,132429611	132454228,132453155,132452324,132438829,132433089,132429496	gctcaaactgggagggcaacatgtgttgccgtttgcctcaagggacttgttactgggcttctgtcttcgaagtcaacagaaacgtagtcctggaaacaagttcttgttggaaggcagcttgctaggggcctctgagatccttgccttagacattgaaccatgtttatctgagtatttcatggctagtacagacaagatctgacacctaagatcttttgcattgtattgcagaactactggctgtagtcagaccattaggcataagatatctcaggttcaatcagacttgaagaacaagtatctttttattttgagcaaactagagtgaacaaactaaagcatgtagaggttgagatttggacaggctcagatgactagctggggacagagcaagaacctctgaggccccctagtatttgtactcattttatcataattccatggctggtggtggtaccctgggtggcccaaaggcattcaattccttggccattagctcttaaaaggtcagccggttttatcagttcatttttcataattctagccacaaatgaaattagtcttttggtcgggaaggcagcaatgcaatgaggccggccgccctatccactttccagataggtcttgaaagagtgagatgacaagcatttgggctgaaggctgtgcgtttcagacggtttttgtggtttccggcagcttgttttccaaagtgcagtattttgaacgatgacttacagacagcagtccccagatttggtcactttgagagctagagagtaaggggtaaatgtaatgttggctggaaggctatcttggcttctctagccagcattgcacacttagcggcctctaagcagcctcggttctttgctgtgcttggcctcccaaggtctggtctggagcattagagagacagcctcctattgcctagagaggccaggtccgcgcctcccctctgcccaaatcgcgtctctatggcggcttcgagcgcagagcgacATGAACGCGGATGCTGAGGGCCACAGCGGTGCTGTGGTCCCCGCGCAATCTCCAGAGGGCAGTTCCGCGGCGGATGACTTCGTCCCGTCCGCGCTGGGGACACGAGAGCAgtgagtgtggcggggagggtgagcgggcgtctgaggcccggaaggagatggcgccctctcctgaatggggcctgagggaggagggcggaggcgacctgtggtggcttaaggggcgagatcgcaagcactccccaagcacttcaagggatgcaagcccacccgaggcccttggggagtccgtgtaggggtctggaatctggctgagggaaaggggggagagagttgggcaacattatacaaaggcccgagagaggtccccacagagctgtgagatcccggagcaggaggtagtcgaaatggaagatgctctaaactgggagctagggagatagatggtaggggttctggggaaagaaagatgaatctcagaaattaatggataagcatatagaggagtgcggggagggggtttaggcattaagatgagagggaattttagaggagggagcagggattttagagatgaaataggaagagaaagcggatgataatgggaagggttgcagttttgaggattaagaaaagatttaatgggcgaactagaatacagggagaggcagagactgttgtagcacttaattttaagttcattttatcttggctgcgttcactgtgagcaaacagttgacctactgattagaaaatcctggatctgcatatagaagaccaactttggagtaacaaactcagtttgtgcagttcacttttggacttgcgactgagacttagagatccttggacaattgcccctttttatttaagataaaatgtgtataggagtgttcatccgatgggtataagtacttgtacgattcatcctgcttatccataatttttattcttttaacccaaggaatttttttaaatgcactatatgcatttattgataacactaataatgtttaaggctgttgtaaggagccatgaacttcaatggaaatatttgtttaattcacaaaagacagtttaatttgagattcttgcttcacatttcattgtttatatagTTGGGATGCTGTTTATGAGAGAGAACTGAGAACATTCCAAGAATATGGGGATACAGGAGAAATCTGgtaagttaagctgaggaattgtttgtgtgggtgtgagagcatgaacatgtggacttaaaacaacaaagcagccttgagctcttcagaagctcggggctgaatctggcttctgtgacagctttaaaatcaatttctctctctctctctccttgttctcattttttattttttattttttttttttttgagacaaggtttttctgatagcctgggctgtcctggaactcacttgcagaccaggctagtcccatactcagagatccacctgcctctggctttactgacagcttttaaatgcgtcttttctgttttaatggcccagacttacattgctcatagcgctagaaagttgctttcgttccatagttgtcattttcttttttttttagaaagtaagaaccagcatttgctgatgtccaaaaaggcagagttattagggcaccatgtttaaggattaatgttgctgtagatagaatatgtgtgtttatagatatagtatacttctatgttacctgtgggtatatacataaatatgtataatatccacatatcctgggtgttccatttttagaggtgcagcatcctaagtaacgataaagataaagtgctactgtcatttttcaggaccggcgttaagtgagcgctatggtataaacagcttaacgtgtagttgtaacttttgctgtctctctgctctttgtattctgttctaacagGTTTGGGGAAGAGAGTATGAACCGACTAATACGGTGGATGCAGAAACACAAGATCCCATTGGATGCCTCAGTGCTTGATATTGGAACTGGAAATGGTGTTTTCCTGGTTGAACTTgttggtacttttagtattcatatgtttgagccaatttctttttatgtttttttgtttgtttgttttttgttttaagatgtatttatttattttatgtaagtacactgtagctgtcttcagacactccagaagagggcatcagatcttgttagggatggttgtgagccatcacgtggttgctgggatttgaactcaggaccttcaggagaacagtcaatgctcttaactgctgagccatctctccagcccttgagccaacttctaagatggatgtttaaagaagtgttgcagttaagagattaccatctaactgtgaaacagaaatcagttggaacactgactttgagtgttcacctgggagaaaagggcgaccgactgcttggattgtggaaagcactcgatacatggtggtgtcagacgtaatcctgaaagatgaactcccacatgtctagtgaatgctggagtcctaggagcataaaatctcaaaggtcatagtcttgaaagagtaaaatcttgaatgttgaaattctggaaaccagaattctgaaaacctcaatcgctgtattccaaagcaaagggtgtataggccctagaaagctgaatcatgtggagggggtgagaccatttatagtcctatgtagggtagttgtgtcacgttaggtgtggtgaataccaaaaatcctgattgcgcattatttaggatatttatgtgatgcttccagaggagattaatgtctgagtctggttggagtaagggaagggctgtctcagtataagtgtacactatccagtaggttgaggcctgtcaaggacaaccagagcagataagttggtctttctgaaagttagaacacttttcttttgctgttgtatgttttgaaactcttggccttgggacccgagggcttacaccagtggtcttacatctttgggctttgagccacagactgagcgttaattagcttcactgctgcctaggcatttgggcttgaactaagtcaggctactgacattccctggcagacagccggtgagacttctcagtcacaataattgtgtgaaccacttcctctaataaacccctttcaaatctatatctcttactggtttttgtctctagatacttttactacgaataatttggttttggggaagcagcataattccttcttactgtattccttagaatacaatgaaagaaatctgaaaaattgttcccttgcaagcaggttttgcaatatcttaattttgaatatttgtttgtgtatatgtattaggtttggtagccaagtgcctttacctgctgaactatcatactgtccccaaggctttgataatttaattatatagagctacttaatggtttaaatgttttaaagcttgggtcagtgagacagctcagtgggtgaggatgcttgcccccaagcctgcccaccagagtttgattcctgaaatgtgtggaagcagagaactgatcaagtatgttagttacttacccgctgacctccataggggctacccacgtacttacacaaacacactacgtgtaaatgttttttccagttttttttttctttcttttttttaattgcgacagtgtctctgtgtagccttggctatcccggaactgtctatttagaccaggctaacctcaaacacacagagatctgcctgcttctgcctccttagtgcttggattgaagctgtgtgtgaccatgcccagcaaattaaaaaacatttaaagctaattactggtactgtggaaattctttaattgtaacaaccagaccttcaaacaaacatacatgcttaacagaatttggcaactgaaatagtcttcaaatgacagtgcagtgttgaagagatcacagttaaaatggtggtttgaaatgtacgaaaaccagggttggggatttgacttagtggtagaaaggccttgggttcagtcctcagctctgaacaaaaaaattttggactgggggaccaaaaatatttagggggctagagaaatagttcagtgaataagagcgctggctgctcttccaagttcaattccaacccaagttaattctcagcacctgtgtggcagctcacacctgtctgtaactccagttccaggagatctgacaccttcatacagacatacatgtaagcaaaacaccaaagcacatgaatgaatgactgcaagaaagtcttctttccggaatgactcagttgtgtgttgctgccgctatggcattgcactgtgttccttgcaaaggatgtccttgtcaggaggcactggagcagctcactggccttctgggcaagagctcagcttgcctcctgaagaagacacatatttatcaagtctaactgcagaatacctcactttggctaatggatggcccaaactgcatttcgaaactatctccatttaaaaagatataaaactcaccccctgttagggttaaacattttaaaacttaatgctttgttgtgtattaatacctagaaaaagtgaagctttgaaaagattttgaagctttggaaaatgagcttaaattgcatcccaagacagtaatggcagatgagtgagggcttaggtgcagcccagccttctgcaagggaattttaaagtgtggccagtaaagtgtttgtttcttccgctcagccagtgcatttgtgagaaaattcaattacgatcaagtgcttacagtggcagagccatagacaacagaatatgcaggtaaatgaataccttggccgtgcatcacagtagtgatgaactccaggctgctcttctaggggatctgggtttacttcctagagccctcatggcagctcatataaccctctgtaatcctgttcccagggattgtggcttgtaactgtctgtaactccagtttcagaaggtttgatggccaggtgggcaccgggcacacaggttatacacagatatgcatataggcaaacacccatatacatttaaaaataaatatgtcatttgagctttgagctatgtatttaatgagagatactagctcagaaatgaaaaagaagaaaagatgaacatttaaggaagttacctagtgttcccagtgttgaccttttgcttctacactcatgcacacacagataagaacacttgtgcacttgtatccacatattcatacacaagaagtaccatttgtcttcattggcattacttcttgctggtgagatgctaggagcttttgatgaattgaaggcatgtttgcatgatgaaggcagtgatactgctgagtggtttgaagattctcaggtgcccagtcatggtgtttgttcaccagttttgtgtgttgaatttgtggcccatgtctgagtccataaggaagaaaatcgctaagtgcccaaaacaacacaggcatggtgctgaagatgacattttttaaaaaaattatttatttttattttattttattttattttattttattcaccttggtatgtttttgcctgctcgtatgtttgtgtgaggttgtcagatcttggagttacagacagttgtgagctgccatgttggtgctgggaattgaaccagggtcctctggaagagcagtcaattctcttaaccactgagccatctctccagcccccccctcaccctttttttatttttttgagacagggtttttctgtgtagccttggctgtcctggaactcactctgtagaccaggctggcctcaaactcagaaatccacctgcctctgcctcccaagtactgggattaaaggtgtgcgccaccactgcccagctccaaccccccttttcattacttttaaaaaagatttactttttattccgttaagtgcctgtgtttgctgtatgtatgacgatgcccacagagaccagaagaggttgttatatcctctggcgttggagttgcagggagttgggagcctccggagctaggtgggtgctgtgagctaaattcaggttccccagaagaacagaaagcacttttaacatctcagccatggatccagtcaaggtagagctttttgataggaagttatgttgctttatgtaagctatagaatttcaggagaacattacccaagaaaataaataagtttatttctccaattaaggcaaaaactcaccttgatgtgagacttctgaaagtcggtcagcacttagggactacttctctgttcttgttcataatctatcttttcttatatgttggattttcatgtctttttttactttttgtttattcccagattttaaatcaccagttttttaataattattcattttcctctgctatatatttcatttgcatcattttgtatgaaatgtctaaagacttgattgtaatttaggcaagtcataatgagacacgcctttaactgcagcactcagaggccagaggcagagaccaaggcaggcggctctttgtgagttcagggcattcctggtctatactgagaattccagaccagccaaggatgaacagtaaaaacctgtctcaaaaacaaacaagcaaacagcaacaaaaacagaataatagttgtttttataccttttttagatttgaatcatcacagtgttgtaggtgtagtggtaaacagcctgtgcatagagacactaatattagccaatgaagaggggggattttttttttttttttttagcatttgtgacagtttcagaaagtttatttttctttgtttgaaaattacaacaaaacttaatgtgggtttacttttaaactttaatttttatttgttttatataaatggtgtttcatctacttgagtctatgtagagttagagatggttgtgaaccattatgtgagtgctgggaacttgacttaacatctgcaagagcaggatatgctcttagctactgagccatctctccagcttgtgtttatttttatttttgtcctttgagaagggtcagtgtgtagctctggctggcctggacgttgatttgtagactaggctggtctgaaactcataagagaaccactggactctgtctcccaagttgtgggatcaaaggagcgcgttctcatgctcagccccctgtcttgtttttgaagtaaggaagtaaggtcttatagtattaccagcctggcctcctaactcaggtcctctagctggtttttggtggtttttttttttgcttcctgagggctgggattacatgtctgtgccacaatgctggatgacctgctttcccatggatacagtttgtctaacattgagtgatgtctccagcccttaagtaaatgccttttcaatattttattttgtttattgttgttcttttgagtagagtctcatgtagctcaggctggcctctagcttaccctgtagctgaggatgttctgaacttcttaaatccctctgtcccctctgtgctgaggttacagatgtacatcactatgcctggcttaaagagttttaaaaatgatttttcccagagttatttttgagattcttgatcttgtaggattttatatttagtggtaatggtcttttgaggtttcgtcatttgggattatgttgcttgagattgtttttggtgattaggacctaattccctaagtgagaagccccaggggattagagtcctggtcttggttattttggttatagtctttaccttgagcaagcctgcttaatttttctgggcttcattttctcttgcgggtgtagactgggtgatctgtattagctgctcttagttcaggtctagaaatctgcatatatatatatatatatatatatatatatatatatatatatatatatatatggctgaagaggttgcttgttgcttcagagtcattgccacttgcagatgacccaggttcagctctagcatgggctccctcaaaaccaccagcaactccagttcaagggattattttaagtcttctggccaccataggcaccaggcatgtttatggtatacatacatgcagggaaaacatttatgtatataaattttttaaaaatagtttaaaaggagttgtttgcaattctaatagggcatgtattcttcgttttagctaattatatggcttaataaaaatacatttcttatgtacccaaggtttgatacaagttcctctatcagtattatcctgtgtttatagtggtcattgttatgcaggaagtgtatcatcttaggtggttttaccatttcctccttccttccctccctccttccctctccctccctccctctctccctcctcctctccctctctgtttttgtttttttttttttgagacaggacttctctgtgtagtccatgctgtgtctggaactcactagaccagcctggccttgaactcagagatctacttgcttttgcctcttaagtactgggattaaagacatgtgccaccaccatctagcttactgatttttcttatttaaaattttttgttacatttatatatttatgtgttgtatgtgtgtgtgtatatgtgtgtgcatgtgttatcacagtacccatgtggaggtcagaggacaacttgagggaatccattctttccttctagcgtgtgagtttcagggattgaactctggacgtcaggcttgacagcaagtgcctttaactgagccacttagggatacacaaaagattgagattgactgttgactaccacatacaaatacggtactgggagcttgaaagtgtggctcttgtgcttggattatagtataatataggatgggctgacagagagttaagttgtagctcattatatgtgatattggatatactgagtataaaagaggaaacagcattggaaatggggggatgaggaacggtcttgaggaattactatccaaattgggagggaatctaagtgagtgtgggcagagtgtaattacagagagaaaatactggataacgagaactaagtacatgaaagttgaagcagcataggtcttgtgcctttaagtaattggtaagatgtaatttgtgtggagtaaggatagagctgtagattaagttcaagttggctaccatactgtgttttgcattgtgtaaaagctgagtttcctttttaggcatagtgaggagagaggcagagtaacatttcttgaaacagttttaaacatcaaaacaaaacaagggtgttctttagagctcaggagtgaaatgtctgcagctcagtagattgtctgaacacccacacagtggtcaccgtggtcagctttcttcttcagaaaaagtaaccagtgtcctctgcaggttagccaattgggtcttcacttcctaaattggttagcgtggttttgagtgtgtcagtagaactaaggtttccatataacattctggaagattctggtgctgattgtagtagttggttattttcattgctgtctggctgtgtaggattctttttatagccatctcacgcacatatttattcacctgttcattttacctgtagactttttggattttacttactcaattttgtgtaggccaagagttaacattgggtgtctttctcagtcactctccacgtttttttttttttttaattctgtcatttattttgcttatgtgtgcctgtgtttctgtatgctgtgtatttgggagtgtgcatgtggaggtgagaagacacctttgtggagttagctggttctgaggatcagttcaggttgtcaggctgggcagtgagcacctgtgcctgttaaaccatcctgcttgctctttccactttttatttttctgagatagcctctcactgaccccgaagcttactgatccctctgcttggctctagagatcctcctgccttttctttcccagtgctagattatagatgtagattatagatgtgtgatacttttatgtgggttctggatgttcaactcatgtcttcatgcttgagcaacaaacactataccagttgactcatctctctagtcccctaaatagtcatgcttttgtttgtttggataaggtctctggagctcagaatggccacaaaactgctagtagccagatatttaacctctggcctacaatcttcatcctttgcctccctggtgctaggatgcttgggtctggggtgtgtttgttattgctgagcattctgttatgtggctgtgtctcacattatttatccatccacacactatgctttttgtttgtttggctcttttgagacagggtttttctgtatagccctggctgtcctggaattcactctgtagactaggctggccttgaactcagaaatccacctgcctctgccccacaagttctgggattaaaggcgtgcgacaccactgcccggaccttgttgtctttaaaggtaaagtcttatatattttgactgacctagtactctcactgtgtagtctaagctattctggaacttgatgtaagctttctgccttagcctaccaagtgctgaagttacagacacatgccactgtgttagctgatttgtctgttttgaatatttcacatgtatcctttgtgtttggcttctttcatttgtataatttttaaaaagaccagtctacattgtaccatgtcaggactttattcctttatgtggatgaaaagtattccatcgtatggctataccactgtgtgtgtgtacacttgttactggattttaggtttttttctatttgctttactattgtaaaaatttgtgtataagtttgtgtggagatatgttctcattcttttgaggagtatttacataagattggaattgcggagtcaaattgctggacttcaggaatgactagattgttttattcagcggctgcttttacatttctaccaatggtaaatgagagtttaaatttttccatagtcttaccagtattatttatttatttatttatttatttgtttagagacaagttcttattatgcaatcctggctggcttagaactcatttatgtagacaaagctgacctcaaaatcatagagatctggctcctcttttgagccttcagttgtcacactagttaacatcctatgtcctgtcagtcctggctgtgtgcatcattttccagcggtgctgaactgataaggcccatccatgctgcggctgatggcccgtggcatctgctcctggaatgaggctacccctgggaggccacatgcctcccacttgtcagatgatgcttcccactgccctggagtgactcagccggacagacaagcgcagtagggctctctatcagttttttatttcactaggagatcatgatgctgactgagcctgagtgttttctggcagagagaataaatttggggaggtcaaaatggggttaaaaaagaatagttttcacttgtgttgtgaagtgtgaaaataaaattggtggctctttttatttaaaaaaacaaaacaaaacaaaacaaaacaaaacaaaacagagatcacaagaccacttgcctctgtctcctgagtgctgggatcaaagttgtgtaccacatctgacttacaagtattttttttttgtctcatttttttaaatttgcttgtatacctgcatgtgtgtgcatgtcaaggtgcctctgtacaggtaggatcaggcttgggtgtttgttctcacttcctaccttgatttagacagggtctcttgttctccattgcacactttggggattcgcctgtcttcacctttcatattcctctaggacagtggttttctgccttcctaatgctgcaaccctttaatatagtttctcatgctgtggtgacccccaaccataaaagtattttgttactacttcataactgtaattttgctacagttatgaattgtaacataagtatgtgatatgcagaatatctgatatgcgacccccaaaggacttatgactcacagtttagagctgctgctgtaggatactagaattgcaggtgcatgccatcccatctgactttttgagattcatgtgagttctgaggttttgaactcaggtcttcatccctggtgcagcaagcacttgacttactgactcatctctctagcccaaagaattgtctgtctgtctatctatctatctatctatctatctatctatctatctatctatctatctatctactgtatatgagtacactattgctgtcttcagacacaccagaagaaggcattgactcccatcacagatggttgtgaaccgacatgtggttgcttggacccaggtcctctggaagagcagtcagtgctcttaaccactgagccatctctccagccctgcttctttacatcttgacaggtggttttgctatctaatcttagattggtatttttctttgcttgtcttctggctcccattcttcatgactgtcagctggacaacacccttaggtttgctcttaggaagtaatgtgtcttcttgtttctctgttcttgttctctggtactttctagagttccctctttagttttcatcagaaatactgtgatgtatatggttttgtttctttgcatctcaatttcatttgaagtgcttgggtccctttgccaggattggaaaatgtcagttatttgctgtttcttattcttgcccattctggtttctttccccttcttggatcacttatatctgtaaatattttagatcttatatatataggttgccatgttagatcattatggttctttgtcgtttgtcattctgttttgaacagggatattttctttactaattcttaaaaaataatatcacacaaactggacatggtagaacatgcctttaatcatagcactccagaggcagagttaagaaaatatctgagtttaaagtcaccctgttcagccggggggtggtggtggtggcgcatgcctttaatcccagcacttgggaggcagaagcaggtggatttctgagttcgaggccaccctggtctacaaagtgagttccaggacagccagggctacacagagaaaccctgtcttgaaacaacaacaacaacaacaacaacaacaaaaaacaaaacaaaataaaacaaaaaaaatcctgatcttcataatgagttctaagctagtcagggctttatagtgaaattctgtcttaaaaaagaaaaaaagaaaaaaaaaaagagtctaatccatcaaacctatacctggactttcttgatttagttattgtacatgtcatttttatttttgttttaaaatctgtctctggtaattctctcatttgggtcttgagggcctgtcctgcatcattttgttctttcccctacacacataggttttctcattgtagtcttggctatcctgaaactcactctgtagacccagctggctttgaaattagagatcagcctgcctctgcctctgccccccaagtgctgaggttaaagatgtgcacttccacaggcccattggggcctattttaatgtcagtttcctccttgagttttgattgtttcttagagtgtccatttattttttttacgtggtgcaataattgaataggaaaagcattgctgatagctttgaggctctgagtgattattatagaatccaaaaacatcagcataattttttaagttgtaatgaagggtcaacagtcacggtagaaggaactgctaaaagaatcatgttaggttttccatctgttagagaaggaattgtgagaaatgagaagaaaatggctgtctttcggtggctgtggtagatggaggtggctgagaggacagcccttcccatcacaacagaaaggaaggtgggtgtggtggtgctcctcagtagtcctgcactcaggagcagagccaggaggctctgaaattagaggtcagcttaggctcatagcaagtcagagatcagcctcgaccacactatacaatgagagcgactgtctcaaaaacaaagcaaaaggaaaaatgaaagtggaaaaataactggtgttgtgtgttttgagtttagattacaactcagccccttaaggttgaaaagtgttttcagttatttttaagtcatatgcaggttacctctttttttttttttttttttggacacaaggtctcactctgtagccttgggtggtctggagcatcagactggcctcaaactcacagagatcttttttgcctttaccttctagttctgtgattaaagacgtgtatcacatgcctggcactatgttaacctttttgttgttgttgttaaagatttatttatttatttatttatttatttatttatttaatgtatatgagaacactgtagctgtcttcagacatatcagaaaatagcatcggatcccattatagatggttgtgagccaccacatggttgctgtgaattgaacccaggagctctagaaaagtggccagtgctcttaactgttgagccatctctccagcctctcactatgttagcttttgaaggaagtaaataatgatgcccacgggagaatttcagtccataccatattttgctacttttgttgtttctatttcttttgaaattattatttttaaacactttccttttttaaatatttattaatttattttatgtatatgagtacactgtagctgtcttcagacacaccagaagagggcattagatctcattacagatggttgtgagccaccatttggttgctgggatttgaactcaggacctctggaagagtagtcggtgttcttagccactgagccatctctccagccccttgaaattattttatcataataaacagcataattgggtgtgggtaaagaacagaagccactatgccttcgccataggcaccacacatctgaggaggttcctgcccagcagatagtaaaccctcaagcctagtcatccttgtctcgttctctgcagaaactgggtcctgccgagcctctctcaggtctttcacaaagatctaatagaatatgtgaaatagttgaaaaagtgaaaaaaatgctatacaggtgtattatttgtaaattatgtggctggtagagaattaaataatttataatttgctgaagcaaaataacttaaaaccaactcactacatatacatttaatttattcatataacttaattgagttaagtaaatgtgagataaattcttgtgtgaatttgagcataacagcatcagaagttaatattatattttcagctcaaaggcttacatattatctttgagaaaataaatttccttttgaaaagaaatcagatattacaaaagcaaaaaatttgttgtggatttaagcttttgctttctgtatagaatataataaaaactttaaacatgcgaataactggatattctatgacatttgatctacagcaaagttaaaattactctagtattcaaagaatatgatagctcataagtaaaaaatactgttttaaactaaattatgaaattatttctctgtctctagGTGAAACATGGTTTCTCTAATATAACTGGGATTGATTATTCTCCTTCTGCAATTAAGCTTTCTGCAAGTATTTTAGAGAAAGAAGGGCTATCTAACATTAACTTGAAGgtaactattaattatattaatattttaaaataagctatagtgtttaaatgttacaatgttcatttgcttacttttttgcatttataaattaatacaaactgaaacatctaaaagtaaatactaaaattttaatctagtctacggaaattttttctttcattttgtgtgacagagtcctactgtgtattccagaccagcctcaaacttgccttcttctgcctgtctagctggatgttaggcatgtaagactatgctttgttggaaagtattcttctttgtgtatgtatatatgtgtgtgttcatacaatatcttccatgtatgtttgcaagatcatacagtagctggctctggattaatcagattaaaaagttataaatgctagctgtccctgtggtactgttttctgcctgaggttccaccagaaggaaggctacagccacttaaactgtgaggatggcgggatttggttatgcttgtgtctcaaataaaatgacttctattttaaaaagtcaacttataaatgtataggatgttctgccgaacattgttatttaattcttcatccttgttagctttgccaattttgtatagcctaaagtcaccagagataaaagccttactgaagaattgtctagatcagattggcctgtgggcatatctttgggcattgtcttgattactaattgattcaggaaggctcagtctactgtgagacgtgtcatccctagtattcctgggcgctataaggaagctactagttaagcataagcctgtgagtaagtcagagtgtgagctagctttaggttcctcctttgccttcctgcctagattcctggactataacctggaagtgttagataaaatgagccctttcctctcagagttacttttgctcaaaaggaaactagaacacttaaaacacaaggagtcgaccacaattcttctcttttctttcaatcattttgcctcaccactctcaagcttacagacctcagatccatgtacctaccacaaagtagtatttttgatctaaaatgaaaattggcttacattactgttttgttcacagacctccattgggtcccctttgcattctgcacggaacctaacggctacagctagctttcggaagtctgtccttgtgctagagtcaaatatattctctggcatgtgttagacagacactctgccgctgtactccgtctttagcctgcctgcgctcctttctttctttccttgcacagggtttctctatgttgccccgactatcttagaacttgctttgtagactaggctggtcttgaactcagagatctgcttgcccctgtctccctctagtgcttgaattaaaggtgtgtataccactgcctggttcactagctctcattttttaaccctttccgtttattcagtatttcagtcgctggctgtattgtttttgagatgtgttaagcttgtctaaggttttatccttgctatctctgcctttctttccttaggtttctcagcaggccaagtttgttcccattattcacatctctgttgaaatagcacctccttagagaggccttcaaggctgcttttctccccacacccctttccttctccctccctaccccctctcccccctcccttcccctctctccctttctttctttttttctttttcttttcccccaaatttcttgcctgcaggtatgtctatgtaccatctgtatgcctggcccctgaggaggccagaagagggtgttctattttgtgggactagagttacagatggttgtgagctgggaatcaaacctgggtcctctggaaggacagccagttttaactagtgaaccatctctccagcccctttaggctgcttttgttgttgtttgtatttttgagacagcattgctctgtgtagccctggctgtcctgtaacttgctctgtaatttaggttggcctgaaactcagagatctgcctgcctctgcctttcaagtgctgggattaaaggcgtgtgctcaggctgattttatatatatatatatatatatatatatatatatatatatatatatgatttatcttcctagtcactcacaatcttactagtgttttctttctttcttttcttttttaaccccacaagattagggtgcttccctttgtagcctcaactgacctaagaatctcactgccttcactttgtaaagacagactataggatgcatcatcttggctggctcatgattctttgttttgttttattctattgagacaggatcttctatagttcaggccagcttcccgcatgctatgtagctgagcttctggttcctgggcctctgctttcccaagtgctgtaattacaggcatgtaccaccatgctgttttttcctctttaaaattacactcatgtatttattgtaggtgtgaggtggatacgtgtgccacagtacacagtgaagggtttcttttagagtgtgagtatgtgttggatatatgtgcacagtagagggtctcctttacttgtgtgtgtgtgtgtgtgagtgtgtgtgtgtgtatgtgtgtgtgtgtgttggatacatgtgcacagtagagggtctcctttcagcatgtgggcttcaggattgaactcagtttgttgggtttggtggcaagtgcctttatttcctgagctcaggccctatttttattttatttaagatttatttattttgatgtgtattagtgctttgcctgagaaggccagaagatggctgcatagtccctatgtcttgagttacaggtgatagtaggtgatggtgctgagaaccaaacctgaaaccactgaagagcagccagtggcttatttccaggccccatttttgctttcttaatagcactgtatctgaaacacctttttttttgttgttgttgtttattcgagatagggtttctctgtgtagccctggatgtcctggaactcactctgtatagaccaccctggcctcgaactcagaaatcctcctgcctctgcctcccaagtgctgggattaaaggcttgcgccaccacgcccgctgaaacacttttaaagagctgtttcatggtataccattattaaatggttgtaatttattttttaaaatttaaattgctttatttttgtgtgtatacttgtgtgggcataaatgtgtttgtgaattgagatctgagatcagcttgctccaattgcttctctcctttaatcatatggaccccagggctaacacttaggctttcaggtttccctgctgagccattctgctggccctatctgaaatagtattgctatcttactacatacatctgtttattttgtgtggtgtgtggatgcacccctgcaagcttgtgcaggtcagaggacacttgagggagttagttctaactatcatgtcagtcttagaaattcactcagattgcctagcttggtgacaaaagctcttactcactgagtctgaaagtttgaaaaaaatgtctctatgtgagtgtgtacatgggagtgtgtgcatgtgggtgtgtatgagtgtgcatatgggtgcatgtgagtgggtgtgagtgtgcatgtgagtgcatgtgagtgtgtgcatgtgtgtgcatgtgggtgggtgtgagtgtgcatgtgggtgcatgtgggtgcatgtgagtgtgtgcatgtgaatgtgtgcatatgggtgcatgtgagtgtccatgttgttgcatgtgagtgtgtgtatgtgaatgtgtgcatatgggtgcatgtgagtgtgcatgtgggtgcatgtgggtgcatgtgagtgtgtgcatgtgaatgtgtgcatatgggtgcatgtgagtgtccatgttgttgcatgtgagtgtgtgtatgtgaatgtgtgcatatgggtgcatgtgagtgtgcatgtgggtgcatgtgaatgtgtgcatgtgaaggcagaagcattaaacttccaggagctttcattgtaggcagttgtaagcaacctgatatgattctttcataagagcagaacccaaactgtatctctgcagctgcttgaaatacttcctttatgagtttgtttttgttacctttttgttactatgactgaacaacatagactaggtaatttgtaaagcatagaagtttattaactccacagttctagtggctgaaaagtctaggattcttaaatgatgtgataaggggccttctttctgtgccatagcaaagcaagtaagccagagagttttcctttataacaaagccagcccctcattagcccattaatctgttcacgaagagagagacttgatgactcagtcaccttccagggatctcttcctaatcctgatagcatgtgactgtgtttaggtttccaatgtgtgtattctggatgattctcttcaacaatagcagcttatttgttgtttgtctctccctgtagaaagcacaaggttattctattccaacacagatttctttactctctcccttgctgctgtatcctatatttaataagtagaagtgtcatgaagcacctttggaataccagaatgtcgtacaggggcttagggtgaggatgttccttcccgctgaggaagctcttcatggagtctttgttttgattcaaatgtcatgaattctatactttgggtatggagagtgggaaattccctcttctaatcgaagtacttgtcgagggtagcgtgctggtgcacctgcaactgtagtagatctcggagagcctgggctgcatgtgttagaccccgtcaccaaaggaagcagctcagtaccaatacacagtgtccactttaggggaattgttttagatagttacttactaattaaaattatatgaatgataatcggctaattgcttgattttaaaagtattttagaattaaattcattggtaaatttgtgtattataaaatggaagcacatctcaatttcaaatattgtagttgtattaggttattaaaaccaggatactgatgaattttaaaagctaaagtgcaagacatttactgagttaagtaatcatagtttaaatagtcccttgatttcttaggcttcttggtttttgttctatccattagtagctttgtgagctgctaaatcaaaacaaaggaacttttgataattccttgtttactttaggcgctcaagtggtagtataagccataagtcttatttccaatgacttgggttccaaataaattttgtcattttgataaatatgttgaatattttcataagaaacaactttttataaactgggcttttgagccagtattcctggctttgatttgtttccaaatttgtagagatttgaaatgtccaggaaacactatcaacctctcttctaattttggctttaatgatctaggaaacaaagcacataaaacttcactataaagttcaaaatatgtttattatatgtaaagggccatcataatgggcccttttatctctaaacttttatatgctgtcactttaagttatgtaaaaattgtgttaattgttctcatatggacactcatttttaatatagGTAGAAGACTTTTTGAATCCCTCTACAAAGCTTTCTGGATTTCATGTTTGTGTTGACAAAGGGACTTACGATGCCATAAGTCTTAATCCTGACAATGCAATTGAGAAGAGGAAGCAGTATGTGATGTCTCTCTCCAGGGTGTTGGAAGTAAAAGGCTTTTTTCTAATAACCTCATGTAATTGGACCAAGGCAGAGTTGCTAGATGCATTCAGTGAAGgtaaccgttttgaatgtgtgcttccttaggttttatacttgtgctcggctcccctgtgggtacagtattttacatttctgcttgtgggaattgcctgcttttcttctgtgttaatgaccttggtaataactttgaactgtgtatacagagcacagaaaagtaaattggttgggatccagagacctttttaacatttttcccagaaatcctggcagttaagtactaaaatttacgagcttgtaaagatcaagctctttatttaagcgatgcaatcttttatttaagctgtatgatctgctgtccagagactcagagcacatgcactatgcttttgacttcagtgcaccaacttatttgtgaatctataatcatacaaatggaagtacatgaccaatgttttagttttatatgtagtttatatgatttgctttaggggtcatttaagtatttaggatttgtctttttgtttccagtatatatggagcaattatttataatattgcacagaaatgaaatggggaatgtatagcagttttacatactggttcttaaggaagtcccctttgtttttttatgtcaggcaggactttttctgtctcattagccaaaggtaattaagactctactactaatggggagtcttgtgagcactaagaatctatagctatacagagaacatttgaagttttctcagtttcttccttggacactttaagaagtatttttaccttctagtttattcatgtagcacacaggcattcctgggaaagtattttgaaattttttttggtattcgtctgccttttccttagagtctttcttcaggttagtactaattattttatagaggaatggaaagaatttttgggatgaagtattaagtaaatggttctagactaaatatttggctacattttgacccgtcacagctgatgagagattagctacctcaagagtttcctgcacactgttttctgtaaccatgttgcatcatattgaatgcacctatcttagattttgtcttccttttagtattaaaggactaggcagagagaatatatcctgtgtccccttgtgtacatgcagtgaccttggtaggttttataatggaaaacctgaagtgtttgttcctgaaaatacgagcttttggcttcattactgttacttttagaaaactagaattgtgtgagatttactgtcttttattttgtcgttcattttattaccctacatgctacatttgtttctcttagaactgttcggttctagcaataatccttccttctttgcaaagctcggcagttttaataaatgctcgagagttctgtgcagagcaagttcctgtcttggttcttaagtgcgggtgttctctcctcacccgggaccggtagacagaagcacattgctctgtttttggtaatgagggacaggctttaccctggaacactatgctttaagatgtgaatgtgtctgagaactgttaagtaaactctatattatattcagttttagaactaaatagaaaattataataatgaaaatattataataggaggtgttagagaaacaatcacatagcattaatgagttttaaggattgatttacttagaaaatggtgcttggacttagatgcaagacagcagcggagctctgctgcagagcctactgaaggcctccgctttagctgcttaggttggctgctgcagtcaatctaagctggtttagaatgaaattcacctcactaatctgtttcttttttaattgaaaaaaaaaatttcataccgtgtattttgatcacgcttcctcccctcccctaacttctcctaggttctctccattgctttatccacccaactttatcttcttttttctttaaaaacaaaaccaaaaagccgggcgtggccctgcacgcctttaatcccagcacttgggagacagaggcagaggcaggtggatttctgagtttgaggccagcctgatctacaaagtgagttccaggacagccagggctatacagagaaaccctgtcttgaaaaaccaaaccaaaccaaaccaaaaacaaaaaccccaaacaaacaaacaaacaaattaaaaaccaaaataaaacccagaagggggggaaaaaacaccaaaaaaattcaacaacaacaaaaccaacagcaaaatctctacaaaaatggaaatagaaataaaaacgcaaaagtgcctaaacagagcataaggagacaaaaagttgccgtgtgttggtggcacaggcttttgatcacagcactccagaggtagagcaggcagacttctgagtttgatgttatataaaaccaagacaaaacaaaaccaacaacaaaaactctaccaaaatactgtgactatgttttgtgttggcctactactcctgggtatgggttttgtccggaagtccagtgacagtccattgtcgagaactgagtttttctttgccagtgggtattaagtacaaatagcttgttgtgtagagcctgtgtctacatcagcctctcagtgctgagactgcgtggcttgaaccttttgagggcctgtgtgtgtgctgccgcagtatctgtgggttcatgtgccacactctgccagtctttttaagggtctttggttttttgatttttctatatttgaaaggaattgtgcagttttccttggtagtcctgttcatacaatgtaaatgtctttatgctatttgtttatttatttgttttatttattccagattcaagcctcatacataggaggcaaaggattctaccactgaaattctctgatgagttttgtgttttgttttgttttgtttttgagacagggtttccctgtgtagccctggctggaactcagagaactgcctgcttctgcctcccaagtgctggaaaggcatgcaccaccactgccctgcttccctcttatttttaatgaaaaaagaaaatcatgtcaggtggtggtggtggtggtgctgcctgcctttaatcccaacattctcaggcagaggcagagaggcagtgagagaggcagaggtgagagagagggggggggggcaggcagggagagggagagagaggcagaggcacagagaggcagaagcagtgggtctgtgagttcaaggctggcatggtctacataccattctctttctgatgtgattgagttcctacgtataaagccacataagaagcagtactagcatgtgacagtaactcagtgtgtcacagctacttcctaccaaggagatagtgaaatagactaagggagatggaaggagggaatggcaagcaggactacaggaaatgaggaaagacttccctgccagttgtgtttggtcctttttgtttcctgtttatttaaaaaaaaaattgggggtaagctggaaaataattgcaaaattaagtttagaaaagatgtgaaagaatattgttagtacagatatctctaacaaatattttaattttgttttatagGATTTGAACTTTTTGAAGAGCTGCCAACACCCAAGTTCAGCTTTGGAGGTAGATCTGGAAACACTGTAGCAGCTTTGGTTTTTCAAAAAAGGGGGACTTCCTTGGACAAAATCAGTtagctttctagaagaaactgcaaagtcaacctgatacagaagaaggaagtgcaaatagtgcttagtaagtacccaggcttagtaagtgcaaatagtacttagtaagtacccaggctacacagactgaataggaataatgggttgatgggaagccacacgcatgggaatcagtacttagatatcaactaagaataatttaagattttcttttgtatttaaaatataaattttttattgtgatttatgacagttttctgtagctgttaatcagttgagaacttcaaagcagtaaatgaatttatagaaagaatctgtttttggtttttgtgctttgatacagttaaatatgtctatttatgaagacttgaacaaacagtttcaaggccagaatagtgaaacttttttcatgcgttaatagaacatgatgtatgataaacaatgccattttaggtttatagctgggagagctccgtgatgtctgtgatgtgtattaagcaaaatcagagaaatcgattaaatacacttatttatttatttatttagagataatgtctcactatgagccccattcggcctagagttcacagagcctctgcctcctcagtgctgagactaaagatatataaaataatatgtatatatacatatcatgtatatatacatattattatacaaaataatattgtattagtttatatataggagagctacagctgagatagaagacacttttgcaaggtaccagacggagccaagcttgggtctggctgactctagaacccttcttcttctaacagtctacctcccaggtgccagatctctgctttgtggtccctgtaagtcagggctacatatgcaattcatttgggcctaacttctaggagctctgtaaccctctgtcattggtggtcactaactggctagtccactctgtggactttgaaaacacctgagtcacttgaaatccattataatttcttatcaactattggttttgaaa	ATGAACGCGGATGCTGAGGGCCACAGCGGTGCTGTGGTCCCCGCGCAATCTCCAGAGGGCAGTTCCGCGGCGGATGACTTCGTCCCGTCCGCGCTGGGGACACGAGAGCATTGGGATGCTGTTTATGAGAGAGAACTGAGAACATTCCAAGAATATGGGGATACAGGAGAAATCTGGTTTGGGGAAGAGAGTATGAACCGACTAATACGGTGGATGCAGAAACACAAGATCCCATTGGATGCCTCAGTGCTTGATATTGGAACTGGAAATGGTGTTTTCCTGGTTGAACTTGTGAAACATGGTTTCTCTAATATAACTGGGATTGATTATTCTCCTTCTGCAATTAAGCTTTCTGCAAGTATTTTAGAGAAAGAAGGGCTATCTAACATTAACTTGAAGGTAGAAGACTTTTTGAATCCCTCTACAAAGCTTTCTGGATTTCATGTTTGTGTTGACAAAGGGACTTACGATGCCATAAGTCTTAATCCTGACAATGCAATTGAGAAGAGGAAGCAGTATGTGATGTCTCTCTCCAGGGTGTTGGAAGTAAAAGGCTTTTTTCTAATAACCTCATGTAATTGGACCAAGGCAGAGTTGCTAGATGCATTCAGTGAAGGATTTGAACTTTTTGAAGAGCTGCCAACACCCAAGTTCAGCTTTGGAGGTAGATCTGGAAACACTGTAGCAGCTTTGGTTTTTCAAAAAAGGGGGACTTCCTTGGACAAAATCAGT	Pass
13384	Q9D871	CEA18_MOUSE	10090	MDFSRPSFSPWRWLTLVASLLTCGICQASGQIFISPDSLLGVEKYRTILTLENVPEDVLEYSWYRGKDNSTENMIFSYKPPNTRHPGPSYSGRENVTRAGSLVVRMSAVNDTGYYTVEVDTSNETQRATGWLQIVKLRSNPGISANTSALVEGMDSVVAKCLTNSSNISWYVNFVPTSGSNRMTISPDGKTLIIHRVSRYDHTLQCAIEDVPEILQKSELIQLTVAYGPDYVSLWTQPYFFAGVLTADIGSSVQLECNCFSKPEPRYHWIHNGSFLSIPENNMTLPSLSWEQMGSYRCVVENPETQLTFYRDVTIQPPRPPLPTVNRELYIPGPLVIFLILLTSLGGAFVCRVLVYSLFQSCSRGKTCHKCPWQTN	7	43284188	43297934	FALSE	CM001000.3	GRCm39	ENSMUSG00000030472	ENSMUST00000032663	ENSMUSP00000032663	ENSMUSE00000447040,ENSMUSE00000199358,ENSMUSE00000199359,ENSMUSE00000199362,ENSMUSE00000280283,ENSMUSE00000508737	1,18,136,227,319,365	18,136,227,319,365,376	43284188,43286181,43288657,43291239,43294897,43297900	43284239,43286534,43288929,43291514,43295034,43297934	gtgagccactgtcagaaagtgtccctcactcgggggttcttcctgagacttcctacttcctgctcggtgatgcggggacaaagcatcagctgccatcttgggtcaggaggtgggagacaggagcatcacagagtaagagggtagaggagcctgggaaattgtcaaaatcacctaggacttaaccccactagacacacagagagagcactgtctgctcccttcttttaaagggagaaaacccatcctaaagtgatttattgccagatgtgtctcgtgtgtgtgtgcggcttcatgaagtttcacttgaatggagttagtacaggtctttaaaaatgacccagtgaagaacatgagggagtgtgtcatggggaattattctgtagaaagagcatagtcataaaccgagacaaagcaattaaaagattaatcacagccctgaacacgaatgccagctaaaatggaaaggagacataggttaaaatgtaatggtcttttgctgtcaaactccttgccaccaaacctgatgacctgagtttaatccctaggacccacatactccttcatatcctctaaccttacacgtgtgtgtcacacacacacacacaaatgctgtttgtggttgggaatatagctcaatggtagagcctttgcctagcatgcaaagtcctgtgttcaatccccagtactggaggaaaaaaattaaacaaccaaaagacacatgatgctcttgtctttgtaactgctttttagtatttcccagtttttgaaaactagcaagaagctggtgttgtttgtgtcatagtcataaaaacattaataggtataaaaatgagataagcaaaagctggaagatgacatagagctataaagataagacgtgcagccgtaggtctgccctcactgccgggcagagtcctttctaggaggagccacacgaagaggggagggcagggcagggacattgcagaacctgccgagctctggaggacccaagaagtccATGGACTTTTCTAGGCCTAGCTTTAGCCCCTGGAGGTGGCTCACCCTTGTGGgtaagaggggagaaaatctgctttctgagcctaggggggaggggagaagctcggaaggagcaggaaacagatctgttgaggcataactcagaagctttatgatggaagcagcaggaagagggttggagccaggtccctcaccaggactctcatgagcacatacatctagggtatatctcacacccatagagacatagacagatgagacacacagactcagacatatgcatataatacacacaaccacagcaagaacacacacacacagaaacagagacagatgagacacacagactcagacatatgcatacatacaaccacagcaagaacacacacacacacacacacacacacacacacacacacacacacacacacacacacatctacctgccatgtaaagtggtaaacttggacccctacctccctgcaaccactttgtgttccttaggcttcccctagctatctggattctcttcctgtccagcctgggtctctttctaatccccttcttcttcaggactctttatgctccctgatactcacagctactgtgatgtgctaggaggcacagatactggtcttgaatatgtcagtgttcgccctgcagtatggagtgggatctcaggtacctttacctcccccatagtcaaacctcaggcattacagagtaggggataccagtttgtgtctaaggtggtggcaagtcctaccctatccacatccacttcaatgaattcatatctgcagactgtgccagacagtctgagaggggcttccctgcatttattccccagatagtcatgaaagctatatacccagtgttaactggcacagccaagccctgcctgcctggacctcacaggtctgccctcaaactaaatgtctaagtagtcaaggctagggtaaggggatcctacgatgctaggaagcccagaagagacacctggcccaggctggtcaggagacatcagagctaaggatgaaggagaaatgagttctcaggtagactgcaaatggggagagtggagcagagatctgtgtatggagatggggaccagcatacacagaaggttacggaactgaggaaagcaaggtcacatcttgtgttttattgagatgcacatgtctattgtgtgaaggatggattggggaggccagtagcaaagggaagtgggtggggctgagaagataagaagagagtggataagacaaggacttgggactggggggaaatcagtcctcaactggaaactcaatgtattttattctaggtatatgtatgtgtgtgcttgagtgtatctgtgttcaccacatgtatgcatgtacctgtgggggccagaaaagggcaccaaagaccccggggctggagttacaattgttgtaagccacccactctggtgctgggggccaaagccaggtcctctgccagagcagtgagtgctcttaaccactaagccagctctagagccagctgtactgggacttcttcatttacagtatgagttactttggacaggaactggagagggaggatttgctggctcatggttcattctagtggattggggtgggagtgaggcatgatgaaacagttcagctcgtggcagcatcaaggtagggtggaggctgttcacaacatagcacataacaggaacacagagcagggtaggagccagaggctaggtatgagctctgcaggcttccgtttagtggcctgcttccaccactaagaccttgtctgcaaaaggccacagcctcccaaaatagtgccactagcagaagaccaagtgttcaaaatttgagcctacgggagacattgaagactcaaattctgacaattatagaactgtgaaagtcattacctgcatctcatcccccactttcctcatctcccttaccctccccacccccacactctctcctctttggtttcctcagCCAGTTTGCTGACCTGTGGGATCTGCCAGGCTTCTGGTCAGATCTTCATCAGCCCAGACTCACTCTTAGGAGTGGAGAAGTACCGGACCATCCTGACCTTAGAAAATGTCCCAGAAGATGTCCTGGAGTACAGCTGGTATCGGGGCAAGGACAACAGTACAGAAAACATGATTTTCAGCTATAAACCTCCCAATACCCGACACCCTGGACCCTCGTACAGTGGACGTGAGAATGTGACCCGTGCAGGTAGCCTGGTGGTGAGGATGTCGGCGGTAAATGACACAGGCTACTATACTGTTGAAGTGGACACTAGCAACGAGACCCAAAGAGCAACTGGCTGGCTCCAGATCGTAAgtgagttggcatggcaaccaattcccccaacaaaaaagagaagcttgtcctaagcactctgagagggagattccttggagagcatgccatccagtgtctttgttgcctgaaagtgaccctggcagccatgaaggtggctcgctggcttttcctgcagagatgggccactctgtacatccaggaactcagttcacttgtggaagagagtatttattttccactgttgtgtaacagccatactttagagcagtgtttctcaaccttcctaatgctgtgacccttttgtacagttcctcatgttgtgatgactcccagccattgcattgctaatttataactgtaactttgctgtagttatgaattataatgtaaatatctgatatgtaggatatttgatatgtgaccacccagaggggccatgactcacacaggttgagaactgatgtttagaggcttaaaaaaacacacacacacacacacaaaaaacaaaaaacaaaaactccagctgagcagtagtggcacatgcctttaatcccagcacttgggaggcaaagataggtgcatctctctaagagatcgagttccaggacagccagagaaaccctgcctcacaaaccaaccaaccaaccaaccaaccaaacaaccaaccaaccaaacaaccagtaatgaagtgattaactgtatttatttttgtagtactgaggatggagcccagagtgttctgtatgctgggcaagcactctaccatgagctacaccctagccactcactggggattctaggcaggggctgtgccactgacctatatccatagctgggactcactatgttgtccaagttggcctagaactttcaattctcttgtctctgcttcctgagtgctagaaccacaggcatgcactagcttgttatcacatgacttctgtgggccagaagtctggtcattttcctggtcaagcccctcaaatctcacgggtgctagtaaagactgtgttctcctatggagacttacctcaggaagaacccgctcccgccctctcctggcttgcagaggcggttatttcttgctgcctatatgatcacagacttggctatcactgtgttgttttatttttggccataactatagggccaagtattttgtagttcgttatagcaatctcgttcatgatagtgatggtcactccaggcctggaggtagtaacatggctggctgccttggggatctgaccactgcagagagctcccattggtgccctaggaccaaggggagaatgtagttttctgaggaccggaagccctctgcttatttctgagtctatacactgtgtttcttcgtctatactctgtggccctgagccttatctttcctcagtgtggaactatgttcccaagttcttccatctgcagaaagggtcaatatctaccatgtgtgtgttctgtgtgtttggatagagtttggtaaatggagtgaaactcagatagcagatctaattattatgagtagttccaaagccacctgtcccagctcctcggatgagggtcctaggctttacaattactgggggtggggggcaaggttggagagatggctcagtaagaaaagcacttgtcaagaaagcttgaagatcctagtttggatgctggggatggtggatacatctgtaatttcagaactcctactggacacatggaaggttaccaccacaaccctcagctaatccgggctacacagaggtgacaagtggccctacctcaagcaaggtggaaggcgagggctgatcctcacagttgtcctttgcactcagcatgtgtggcatgtgttagcactctcacccataaacacatattctatagacaatacacatagacatgcagagtggaaaacaaccattagaccacctattcaggaccaggaacctgctgttattgaagttgtacagaatggctcaggccttgctcaggactatgcagcctgcttcccacccctccctcctctgcccctctcagtgctagggcttctcttttgccttatcttagggttctccacatctcttcaacatgcctcaaagcttgaagaagctgacactatacctgacttgtttttttctgcttcacctagAGTTGAGAAGCAATCCAGGCATCTCAGCCAATACCAGTGCCCTGGTGGAGGGCATGGATTCTGTGGTTGCCAAATGTCTTACCAACTCCTCGAACATCAGTTGGTATGTGAATTTTGTACCAACCTCAGGCAGTAACCGCATGACGATTTCCCCGGATGGCAAGACTCTGATCATCCACAGAGTCAGTCGTTATGACCACACTCTTCAGTGTGCCATAGAAGATGTGCCAGAAATACTCCAGAAAAGTGAGCTGATTCAATTGACTGTGGCCTgtaagtgcatatgatagagggaaggaagccaatggtagacgtctgtgtgtatccaggaaaatggctgagccagcctgcagccagctaggtgtggttaatatcccagctctgagtatttagctctgtgggttcatgactgccctccccacgggatgctggactttaggagagggacatagtccttattcttaggttagaaaaggccaggatgagtttattgagacctggttatttgtttgttttgtttacttgtttgttttgttagaagaggcaagtggggctgggaatggctgtcctcaaacaaggacctgaactgggatctctgacatttgcatagatgctgcatgtggtggtatgtgcctataatcccaagactagtagggtagagacagattgccgaggctcactggccagccagcctggccagaatagatgaattctaagtcagaaagatactttatctgattcgtttatttgtctgctttgtctcttttttaatagagaaaaagaagaaaacatggagttgggtgtgtaaggaggtggggaggagctgaggggaattgaaagaagaaatcatagtcagaatgtatcgtgtgaaaacaaatttttcagtaaagaaataaagatgttgccgggcagtggtggcgcacgcctttagtcccagcacttgggaggcagaggcaggcagatttctgagtttgaggccagtctggtctacagagtgagttccaggacagccaaggatacacagagaaaccctgtctcaaaaaacaaaaacaaaaacaaaaaacaaacaaacaaaaaaaaggaaataaagatgtcttgagagtgattgaggaatgcctgtgatattaacctctgacctgcacgtataaatcataaatatgcccacactttcatgcaccacacatgtatgaatccaacacacacacacacacacacacacacacacacacacacacagcacaatcgatcttttattcttattttcatttcagatcacaagtttgcctttctcatttgcttttatttatgtgtatgtgtgtatatctgtgtgagtctatgccatgtatgtgtgagtgccaacagaggccaaagagggtggaattacaggcagttccgaactgcttgatgtgggtggagttctgggaaccaagccctgcatgaacagcaagcactctgagctgctgagccatctcttcctccgtaagaaaggtactgcctttgacacttaatctcagctgaaagtcacagtcagacgttgcaaatcatttttacattttagttagaaactgtgcagtggtcctcctgtttcttaagatgaattctgtggcgccatctgaagaaaactaattcccaggagggtagacaacccctgacctctgtgctgccatttatgggtttcaggctggaaccaagactgaggccccctggactgtagctaagccccaactaatagctgctgttgtgtgaacagggcacttgaacctgcttcctctcctctgagatttgcatctgtaagatgaaacatttatgaaccaaatgacatgagtgtcggttaacagacaatcccactaggctcctcccaaggacttagcaacagtgacctagcatataaagaggactgctggctatcctagattcctcgtctcatcttgtctcgtttcgtcttttcccttcccttcccttcccttcccttcccttcccttcccttcccttcccttcccttctctatctgtctctttccaccttccctccctctcatgctttctctctctgttcccatgaattcttggccagcctctctttctttctctatccccgctttctctgccctcttggctctgtttgcccctaccccttcaccaggccccccgccccaccccctgctccctgtccacaataaacctcccttataccagatcagtcacatggcatgatttctcagggagacaccttggcagcacccccactcctaccccaggtactcccttattcccaccatccctgctttatatctcataacaatgagttttgtggattacacattcatagcctagcttgcttcctgtaacacagttggtgtgatgagcttttctgctttgctttatgccgtttactatatatagtgtgtaggacaaccaaggtttagtacacaagaacccaaaatggaagctacctttattgtttcagttgtcacctggggtgggctcattgcacatagagggacaccatgtgtcttctggacaagatgccatcccaagagatcagaaatacagttgtggtcttctccttcactgtctctgcagATGGTCCAGACTATGTGTCACTGTGGACCCAGCCCTATTTCTTTGCTGGTGTGCTGACTGCTGATATTGGTTCCAGTGTGCAGCTGGAATGTAACTGTTTCTCCAAGCCGGAGCCCAGGTACCACTGGATCCATAACGGCTCCTTCCTAAGCATCCCAGAGAATAACATGACCCTCCCCAGTCTCTCCTGGGAGCAGATGGGCAGTTACCGGTGTGTTGTGGAGAATCCGGAGACCCAGCTGACCTTCTACAGAGATGTCACCATCCAGCCACCTCgtgagtgcaaccaccatgctctccaaactttgcttcccatgtgctttttgtctagacaggaggcccctctgctgctacaccccactcacagcctctggtgacatgaagggaccggcatcggcataggacacaccaagaaccaacttctcagcacaaaggaggtgtttttgcctcagaaagacaaagggaaggggaataagacacaaagaccagagacaaaggatgggagagaagggaaaaggaacaagggagagaaagaaaaggggtatttgctccaaaggacaaaggactgcctctggatagaggggaaacagatgtggcccttaagcaaatgagagtttatagaggaaaatggggaagtccagtgttaggatgagggtttttttgtgttttttgagatagggtttctctgtatagccctggctgtcctggaactcactctgtagaccaggctggcctcgaactcagaaatccacctgcctctgcctcccaagtgctgggattaaaggcgtgcgccaccactgcccagcgagttggtttgttttgattgggcatgttaattatgtgagccaaaaaagggcttttgattgctggacttcaaaactttgatagctggaccttggcagtcagcctcaggaagaggaagtggccaaataagggaatagaccttgagagctagctttagtaatgttacctaacaatttaactgggcagaaaaaatggggaagggcaaggcctgccagagccctgtttgccatgctcaggcctgcctgctagagcccttcagtgaagccctccctccctccttatcctctaagtatctgaccaaagctgcccgtctgtcaatcatgcatagtcccctgtcctggagtcagagcaacgtccaccagacacaagactggccagcatttatttcctatgtgctagccacagtcctggcctgtgtgactatcctggtctcctggcacaatgagtggttcaataccatccacatctgtctcacaggtaaagacacatagccccgggttgttgagtacctgacccaaggctccatagcatatgggaaagtggagaaatcctttccgaggggctctgacgccacagtctttgctctcagtgcatccacagtgtgctgtatctcttccagaggagagagcagttcagacactgcggaaatacatatttcttctggtttcaaaacaaggaacttggggcagatttgcagacgaggaaagccccagtttctccccagcagctctgtcattttccacaaagagagaaggtgacaggaacagggagcgagccaaggcaagggtactaagccgtgcagactcgagctgagggcttggtgcagtcacgtgattgctacgcaagcttgcgtgaggaccggagatccgtatgcagagcccaggtgaaaataatgtcagctatggtggtgcgctgtgatcgcacctcgggtggcagagacaggaggatccctggggcttgtaggccacccaacctgcccactttgagagtcccaggccagtgcgaaagcttatcttgaaaactgaaatgaggtcaggaagaggaagcaggcagatctctgggtctgaggacagctgatctatatagagaattcttgaccaggcagggctatacagtgagattctgtctcaaacaacaaaatagcaaggtgaactattaagatggatcagcaaatggaagtacttgcctccaaacctggcaaactgagttcaatcccagagacctccaataatacaagaagagggatggctccctcaaattgtcctctgatatccacacgcaggcaagtaactggatgtaacttttttaaaactcacattagggaacaccttcagaatgacacttgagattaacttctgaccttcatatgcatgaccaaacacatgtatgtgcacacatcacacacacacacacacacacacacacacacacactgttctagaatcaaaggatcccagattccatttctagctctgtaactaatgtgaaccaggagcaagaatgtcaccatttccagactccgttttcccatatgcagagctaggacaatgcctctgcagtagattgctgtgagaatcagaacactgtagaagactgcatgaaaggcggccagcctgctgcacaccccggagaagactgaaggctgattcagcagagcatgcttctgaggctcccccattcatcgttttctactccgcaagactgagctttaggaaggcaaggctgtccagccattagctcgctgcttgtcccttactgcagtgtctggcatgctgctggtgctctgcgatcatcttcagcaagttaatgaccctgtgtaaccagcactgcaccccttacaactcccaacggcacagctcattgtgtcagcagagtcatggcactgggagtgtgaggcagctggtcagggtgcagaaagctgagtgttggtgctgggctcacttttttatttagtctggtaccacggcccatgggatggatcttccctcttcagctaaacctctctggaaatcccctactagacctgtccagcaatgtccctcattgtcagtcaagttctcaatatcaggcatcatgtcctccccctggaagttattccagaagagcaaggggttgtctttattttatttttattgtgtgtgtacatgatgcatatctacggagtggtgcatctatagagggtgaagaccaactttgtggagtcggttctccccttccacctttacatggcttgcttggtgagcactttactccctgaccgatctcaccagccccaaggaattcattttgatcattgatgaatccctggtactgaatagtactttgtacacagtgggtactgacaaatcttgaagaacccacaggtggccaagtgtgctggttggtttttttttttttttttgtcaatttacataagcctagaagtatctgggaagaaagccaacatacctgagaaaagtgccttcataaaattggcctgtagacaaatatgtgggacattttcctaattaatgacttgtgtgggaaggcccagtccactgtgggtagtggtacccctgggcaataggtggtcctggccgttataagaaagcaagctgagcaaatcagacagcaagccttgatcctcatggccggtgctttagttcctacctccagatttctgcttgagttcctgtcctgacttcccttcatgatgtcctgacttcccttccctgtaagataaaataagtcctttcctctccaagttgctttggtcatggtgttttatcacagcaatagagattctggctatgacagtgagtgaagaaatgagtttaatgaatgtcctgattgtggtgttgtcctctccatccagGGCCACCACTGCCTACTGTGAACAGAGAGCTCTACATCCCAGGACCCTTGGTGATATTTCTCATCCTATTGACATCCCTGGGAGGTGCCTTTGTGTGTCGAGTCCTGGTCTACAGCCTGTTCCAATCCTGCTCCAGAGgtgaccattgttctacatcatggggtcagggcttggcctcatgatccaggagacatggagagatggcgagactgtccagaactggacaccacggttcttatgaggcagacagatagattccccaggaccagaagctagtggaagagagagctcatgatgaaggagctagcgacacatgctgggtgctgaagggtggattagtcatggtctccaaagagtacagcacttcaacttcagcactgaccatacttaagagagctagttgttccatatgggagagtaagactatcctgggcgtggtaagatggtgagcaccacccttggcacctgaccactaaatgccagtagtaaaatccaccactattctggattagatagctaaaaatatacccaggttaggttagggggaccaaaactgccctggcatgaaattcagaagtaatggtgatggagccagagaaatggcacaatggtaaaattcttcctattgaagaatgaagacttaaatttatatccccaacacccatgtaaaaaccatccatggcagtgtgtgcctgtaatcccagcaccagaggatggcaggcatattccaggggcttactggtcaaccaccaggctagctgaaacagtaagtgagagactcctaaaaaagaaggtgggtctggatgtgctggcatacaccttttgtcccagcacttgggaagtagtgggcaggtgggtctcggtgggttctaggccatcctagcctacatagtgagctccaggatagctagggggatacatcatgagatgatggtgtaatcatggtggtggatggtggtgatggtgatagtgatgacggtggtgatggtatcagtctgctactgtaacaaaatacctgagtcaacttacttacaaaaattaagataaatcttggatcacagtttcagaactttcagttcatagttgcccccattgctactggacctgtgccaaagcaatgcattctggcttctcaccttgtaatgagcagaaagcaaagagaagggaagaagctgggagtccagtcctcccttcaatggtatccctttcaataacctatctttgtagaaataaataattaataaaccgtcccggcagtgggtcctgctacccgccccaattgtttacgttcccgaatgaaagacacatgcagcctttatattttgctatgccttacacagcacaatagctgggccacttcctaacctccatgtggttaatctgcctcccgcgataatcccgagttactacttgatacattctgtgttctatgtttgctgctgtggacccagagggctgcccagctgggccgcactctggccgcaccctctcggctccttcacatggccgccatacctctctctcctgccatcttctcaggcatggcatctctcctctcctgcccacagttccagcatggcagctctcatttttccttcttcctctcactctcgagcctgggaatcctaaaagtcccgcccctgtctgccctgcctagccattggctgccagactctttatttaccaatcagaaccaactgggagcagggtcccctcagtgtcttacgtgtagacactcatgtaggcagttttggggaccaaaattacataatacaagcagcttttaggccaaacccacttcatatcttacttaactagtccttatgtcttaaggatttcccaactctgagtccatgagggactaaacctttaacgtgtagtcttatagggaacattatagatccaatacagcagactaaggtgataaagatggcactactaatgatgctggtggtgacggtgacattgatgtggtgacaatacttgaaagtggctgggtataagccagtctgtggaaccagcaggcagcctccgccatgatttctgctgcacttccgtggttgtgagtgagttccgggttgactgttacactgtgtggaatagcaagcagagctgcctccaggttcctgccgtgctttccttcggtgatggactgttatctggaattgttaactgaaacaaaccctctctgtccctactttggtctgggtgttttatcacagcaatagaactgaagctagaacagatgggttttgctaattattttttttcctgacattaaaataaattaatattaaaaagcatgggtggaaatattaggaacgctaggcaccgaggttaagccccaggttcatctcttccaccggcaagtgtgtagagggaagatttggatcactttatttatttcttgttgcattaggtggttagtgctactcaaaatcgccccatggccatggcaccatgagtttcttgctgccacctcagtgttctggattctcaaatgaaagacacacatgtagccttctattttaatatgtcttaaacagctcaatggctgtgccactcccaaactttcatgttgttaacacctcccttccgatattcctgagttattacttactaaaatctatgttctatctttgttaccctagacccaatggggaggccctggggtgctctttcctggctcttatatgactagtatgctctctcttctgatgctctcaagcctggatcttattcctttctctgcatggcgatcctcttccttcctctaccttggttcctttgtctgagaatcctaaagtcctgcctatgtctccctgcccagctattggctgccagcaactttatttaccaatcagaaccaactgggggcagggactcagtgtctcgagtaatttgaggaacccagttaatataagcgttaaaccaaatctacaataatttctttcccaggattttatgaacacaagatgtgacttctctcatttcgtcccacagGAAAAACTTGTCATAAGTGTCCATGGCAGACCAACtaggcaaggagatgatggagagagacaaaggagaatgagtctcctgtggggaccggctgaactgcaccagcaccaggtgtctctggaacattccaggaagggaaccatcccaggtttagtgagctgaagaaatctgggcttctggataaattggaagactccctgtgggacctggacaaggggtgacatcacagggagcctggccattaataccatctgctaatcagagctggccaagctggggcagatcgtgtaagagctccaggatctaattctaggcaccgccccccatccccccagtttccagctccacatccttactctgacactaggggatcttgaaagattcttcaaagatgcgcagataccaatgacagagaaatgaagccattttaagttcagacaactggtgtcagttgcttaaatgggtcctacacacaggtttaagaagcacactggtagaaaggcttctcaatgaggaaggtagttgccttctaattatagatgaatacacaaagctacatctgatagggccacagaggcacagagatggggtcagaaacagaaagaacagatcaggggctggaggaagagtatatactgcctttgcaaagatcccaagttgggctcccagcacccatgttgggcagctcacaatcacctgtaactccaactacaggttatctgatgctctcatctgaactcagcatgaactgcattcacacacacacacacacacacacacacacacacacacttgaaaatatatatgaatatataagaaagtatgttgtatatgcccatgatcccaggctttggaagctggaagcaggaggttcgggagttcaaggtcatcttaagctacatagcacgttctaggacagcctggggtacttgtgaccctgtctgttttagttagtattctattcctgtgaaaagacactgtgaccatggcaactcttattttaatcggggctggcttacagttcagaggattag	ATGGACTTTTCTAGGCCTAGCTTTAGCCCCTGGAGGTGGCTCACCCTTGTGGCCAGTTTGCTGACCTGTGGGATCTGCCAGGCTTCTGGTCAGATCTTCATCAGCCCAGACTCACTCTTAGGAGTGGAGAAGTACCGGACCATCCTGACCTTAGAAAATGTCCCAGAAGATGTCCTGGAGTACAGCTGGTATCGGGGCAAGGACAACAGTACAGAAAACATGATTTTCAGCTATAAACCTCCCAATACCCGACACCCTGGACCCTCGTACAGTGGACGTGAGAATGTGACCCGTGCAGGTAGCCTGGTGGTGAGGATGTCGGCGGTAAATGACACAGGCTACTATACTGTTGAAGTGGACACTAGCAACGAGACCCAAAGAGCAACTGGCTGGCTCCAGATCGTAAAGTTGAGAAGCAATCCAGGCATCTCAGCCAATACCAGTGCCCTGGTGGAGGGCATGGATTCTGTGGTTGCCAAATGTCTTACCAACTCCTCGAACATCAGTTGGTATGTGAATTTTGTACCAACCTCAGGCAGTAACCGCATGACGATTTCCCCGGATGGCAAGACTCTGATCATCCACAGAGTCAGTCGTTATGACCACACTCTTCAGTGTGCCATAGAAGATGTGCCAGAAATACTCCAGAAAAGTGAGCTGATTCAATTGACTGTGGCCTATGGTCCAGACTATGTGTCACTGTGGACCCAGCCCTATTTCTTTGCTGGTGTGCTGACTGCTGATATTGGTTCCAGTGTGCAGCTGGAATGTAACTGTTTCTCCAAGCCGGAGCCCAGGTACCACTGGATCCATAACGGCTCCTTCCTAAGCATCCCAGAGAATAACATGACCCTCCCCAGTCTCTCCTGGGAGCAGATGGGCAGTTACCGGTGTGTTGTGGAGAATCCGGAGACCCAGCTGACCTTCTACAGAGATGTCACCATCCAGCCACCTCGGCCACCACTGCCTACTGTGAACAGAGAGCTCTACATCCCAGGACCCTTGGTGATATTTCTCATCCTATTGACATCCCTGGGAGGTGCCTTTGTGTGTCGAGTCCTGGTCTACAGCCTGTTCCAATCCTGCTCCAGAGGAAAAACTTGTCATAAGTGTCCATGGCAGACCAAC	Pass
13385	Q9D898	ARP5L_MOUSE	10090	MARNTLSSRFRRVDIDEFDENKFVDEHEEAAAAAGEPGPDPCEVDGLLRQGDMLRAFHAALRNSPINTKNQAVKERAQGVVLKVLTNFKSSEIEQAVQSLDRNGIDLLMKYIYKGFEKPTENSSAVLLQWHEKALAVGGLGSIIRVLTARKTV	2	38898208	38905129	FALSE	CM000995.3	GRCm39	ENSMUSG00000026755	ENSMUST00000112862	ENSMUSP00000108483	ENSMUSE00000693452,ENSMUSE00000693459,ENSMUSE00001272015,ENSMUSE00001296949	1,50,75,134	50,74,133,153	38898208,38903127,38903735,38905070	38898356,38903199,38903911,38905129	tgtaccatgtatgtgctgtgccggcagaggtgactggatctccctggaggtggagtcgcagagcactgtgagctgctatgtggatgctgggaactgaacccaggtctccaagaatagcactttttttcttttttaaatttcccgacagggtttcactctgtagtcttggctgatctagaactatgtagtcaaaactatctagaactcacaagaaccccctgccactgcttcctaagggctggaataaggcatgtgccacattactcgctatgtgtagcaggagcaaaaccatgtctcacctaattttttttgctcgagttctactaggttaaaatgtaatagttttctttttttttaatattttttattaaatagttttcatatagttacaagaaaagattcattttagcctacgtctgaaatagaaagaatcctggggattctgcagctttcgcctcctaaaatatgcctcttcagtcaggagtacaggtggccacagaatcctctttaattttcggaacgcccgcaggagtcgttacatcctcaagaaaggatgttatcaagcgtcctgccagcccctgggttacacatcaacgcctttaaagccgtttacttttaacaaagtgggtcctcttgtgggtcagtgcttaagagactccggcactgcgcgtcactccctgccatcccttagctctaagatttcttcctccggagcggacagaagcgctggctataccagcagcccggcttcggagaggacagagttacggctgcaacgcctgacaccacttcatcagcattccacgatcccacggcgcagttccgcccacaagagcttccggttccggcgcatcccggaagtgggcgggcgacggcggctgcgcgcggaggaggggaggcggtgcctggcggccgcttcccgcccccaagcggagccggtgcggaggggagccgggaaagagcgaagcctaggcggctgagtggccgccgcgctcccgccATGGCCCGGAACACACTGTCCTCACGCTTCCGCCGCGTGGATATCGACGAATTTGACGAGAACAAATTCGTAGACGAGCACGAAGAGGCAGCGGCGGCGGCGGGCGAGCCAGGCCCCGACCCCTGCGAGGTAGACGGGCTCCTGCGGCAatatccttcccggcgcggcggcccggctcggccttcgcaccctgatcaccccagccccagtctcccggtcctccgcccaaccccagcccctcccggctcctgtcagtcccaggttctcccggtctgtggttggccttacgcctttctcagcagcgcagccctggagctcctctccctctgctctgctgcgctccgcatccttctgggtgtccgtgcatcggccttggtatccctttatccctccttatagtaagcggggtcattcccaggtgctgccctcaggagggaccgaggtgaaccaccttggattcattgagcagccagggccactgccctactgcgcttgtctaactggctttcttgggcccgattgtagcccggcgtgaaaataggtgggtggatggttggaggaagactgactagagggcggaggtgggggaggtgtgctttaaggtccagccctcaggtgtgatatggcctgctaccttttctcacctgtcgccactttcctcagcacgttgggttttgcgcctttatggaccaagtacattcaacaagtaatgcgactctgccattaaccgccttgtgcagaaagcgtggaaaaagctagtgattcagagctcaaaaacaccatacagtgtcaaatgtaaaagtggctccccacgactgaaaatgactgctggtggccacagaaaacaagcatttagaacagaagagtaaaaatagaggtgattgtcacagctggcttggtctcttagcagtttgagcaccacaggaaactgatttattctcacaggaagattttttttttctttattcaaatagcttgacaggaagtgtgtacccctcccccgcacttgccagggtagggttggaggctcttgctgtatataaatcaggttctggctgtttaatcagttgactcagcctgggaagtcaggtgtaccgcttttgggaggagtcctatagtgctcctctaatatatcttgaaaacaacccttttagactgaacaagaatatgtttttgaaatgtggagatttcaaacttatttcctgcaccattctgatggttaaattgggtcatgagaaggcccctagagggaagattggtttttagaatggtgcagggtactgactggtttatgtgcaggtactgttgacaaggctccagaacgatgcatttgggccagaatcctaattatattgatgaagagactgggatctgtcagcttctgctttggtgttgttgctgggccttgctgaagtccctggctgttttttcttctctctctctctttctttctttcttaggcagcttagaggcattggcttagcttatagaagagattgcttctacactcatggcagtgtcagaagccttgttactatggagagtgtacctctcgggattgggagaagggaggctagcagaggagagtgaaaccctagcagatgtcaggcccaggtagggagaaggatggaagtagtaattgagtccctatcaggtgctaatcattgcattcagtctatagaccctcatgtgagtcttaggagagaatagtgaagaggtttagggggacattaggtggtggtggtctcaggcctgtgctgggaattgtttgtggaagagcagagtgtggaaatagaaagctgctgtgcatccacacaggcactgtctaacctgctttaaccttctgctggtcatacactctctcaacctcagcattcttttttttttttttttttttttttaaaagatttatttatttattatatagtacactgtagctgtcatcagacacactagaagagggcatcagatctcattatagatggtcgtgaaccaccatgtggttgctgggatttgaactctggaccttcggaagagcagtcgggtgctctaacccactgagccatctcaccagcccgaacctcagcattcttaaatgatagagacaactatgttggtcttaccacctcaacaggtgtaccactaaacacacagcaggtgtactccaaaacttgggcccgggttgtaggaggggcaggggattgtagagagggcttggatttgaaaggcagctctgaattgtagctttgtgaccttgggcaagtaatttcccttctgtctcagtttcattatctctatggcagaagtcaggctcttgtcctagagggtttgtagaataaggtgagatgtgactgtatctggtcctggatccaaaacccccagggaggatttttttttccctccactccagcggttttaaagtaccattgtagttcattttctttctcagtgaaacagcttctggtccttcaagtaggactgtaggtagagcagtggttttgagtgatttggtagtttttttcacccctcctcaaggaaatttggcagtgtttggtgacattttgatagttttaggatgttactggaaactttagggtaaaggccagggaggttgctaaatatcctgcagcatacatcaaagaatcatctggtttaaaatggccatggctgagaatggtctggtgggttcttcagcctgttgtctgaagctattggacactatctgggtatggaggctagttagtaaacatgattgcagaggtgcctctctgcttcctcttgtacccagcatttgtgagcctttggttgtcagtggctgcttgacaggctgcagtgctaagcctaacgttctcatccttgtggactagttacatcatttctgcctttccctctcatctcttttgtgaatgaaatgattgttagttcatgtgtactgttaagcttttatgggaccctgcttattgcctggggatactgaattagaaaagttatggggtggagggttatcagtggctgtatcaggactagttcttgtttgtctgaggaaaaagaaaaagaaaactaaagataaagggtggggcacctgtccactctgtaaggtaggtccattccaacatggtaaggaagtgacttgcctggtggtacagaatagcttttcaagatggtactcactagggaagttgggacttcaggtttgcaccagaggctagctgttcacacatgggcattgctgcatggtcaaaagtaaagacctgattgggcagagtcattccttgttctatttttgaagctttttggcttaagccagtgtttcacatgaggaaatgaaagttggctgatgtaattcagtttaaaataggtgtaacctttggggacataacctagattgtaattttcttcagtgtgctgggtattcagaactcagcagtgaatgtgaaattaggattctatctaaggcttgtggggaaagggagcaaatggctcattttgtgggccaaagtgagaccttgctgatttggaagacagacaaccccctatctcagacatcccccttgagacatgttttaactatgtagctctggctggccttgaatctgcctaagtgctgagatttaaaggaatgaactactaggcctagcctgagaggtatatttgacatacttgattgctttagctgtttgataagaggcacagagtgaagatgcgttatgtctagcctggtggtggtagcattgactgtttttaatctcagcactcaggaggcagatgcaggtggatgtctgagttcaaggtctacagacctacagttccaggacagactggggtatacagggaagccctgctttgaaaaacaaaactattaagatgtgtgtgtttctattcccttttagaatgagagagggtgagaactccttgcagtccatttgtgcatgatttcccatgaagatcctgtaaagcagacagtgcctagcactgagcatgtgcaagtaggctctgaagggactctggccagctcgaacacggcaggcatggttttggtggaccgtgttaaccagactgcattcctgaagccagcccctaaagtctatttggatttatttggcttattcctactcctacccaggcccagccatcaaagtattgaaattcagtaatcaaaagccccctttggctcatgtaattaacatgctcagttaaaatgaaacaccacattctaacatgggttttcatttgtacctttacttttatttttggcgggtttctttgtataatcttggctgccttggaactcaatatagaccagactggcctcaaactcaacagtccacttgcctctgcctccagagtgctgggattaagagcgtgcaccatcactgcctggcctattttacctttataaagcaccattttcctatgtaccccatctgttgtctctatccagaggcagtcctttgtccttgttctctggaacaaatacctttgccccctttcccttgcttctttcctcttctccctcatcttctctctcccatgtttgtctcttattctctgccctctgagtcaaagaaatttcttttgtgctgagaacttggtattgggagtctggagctaatactcttcctttcaggctctattagattctaacacaaaagagggccgttttttgaggaggaagcttcaggaagatacttcaggaagagcttgcaggttggcagagggcactgccctctactccttcctgtggctcaggaaaggtcaaggctgtagcagcctgtgcctggttgcaagaggccagcgggaggcagtgcgtggtatggataagatccctttaactactctggagctgtgtatgaagggaggtcattaatgaaagcatgggcatgcttgagcctagccatccttaactggctttgatgcacAGGGGACATGCTTCGGGCGTTCCATGCAGCTTTGCGGAACTCACCAATCAACACCAAGAATCAAGCTGTGAAGgtaaagaggttgtgctacagctgtcaggatcaggactttgtgtccttagcagcagtttgaactccccggggcctggacagtaactctgcatcactgggagtgtgctgctacatggcattgcttttcaccgaaatcatctggcagtcctcagatagtggtgcagtgggttgcttgataaccttgtcatctgtaaagtctaaggccttgctgatgtatcagaagtagtgatgcttgaggctgggctgagcccagtgggagagcttgcatatgtatgatcctgggttcaaaccctgacaccaaaaaaaagtcatattacctataataaactacttgttctctccacagtaagtggagtcacttatttgtaaaaattagtgaaatttaattaaagccaaagaagtttagctcacctatgtagctctatcggggatgaattagaaagggttggtgtttctggcatgttttgtctattggtttcttcagtagtgttaggattgcagctcctggcctcacttactttttccttcttttatagGAACGAGCCCAGGGTGTAGTCCTGAAAGTACTCACAAACTTTAAGAGCAGCGAAATTGAGCAGGCTGTGCAGTCACTGGACAGAAATGGCATTGATTTGCTAATGAAGTACATTTATAAAGGGTTTGAGAAGCCTACAGAAAATAGCAGTGCAGTGCTACTCCAGTGGCATGAAAAGgtacgtgactgcattgctgcactgtagcttgcagttcccccagggttcacaatgggaggccagactcagaacagatgtaggatggtctgatgggtatttgggaatggcaggcccaaactttgacattgaacattctccttaccctgaaagcatctagtgaggatcttcaaatacttgcagtcatattatttttgctttctacctgtggatttttaggctaggcaggaaaactacccttgatataggacaggggcaggtggcatggtgaggtaagaagggcttagttggggcctcaatatgtttcttttgcttgtggaagagagctgctgaaaaggagttgaagacatctttaaaaatgtaggctcagtctcactgccagaaggagcagttggcagaaattggactcattcacgccaatcaaaaaaggttttttgttgttgttgttcttttcttgaaggagagaggaccaaggcatgtgtcaaacttttgtcctgcctctgtcaactgtacaccccagcactgtaacactttagcaaatataccccccacttatgtgttccagactgtgatgaacacagttcttgccaatggttcagcatgagatttgtaagagtctcatgtagctcaggttggcctcaaatttgtttttttaaactgtggatggccttgaacttttgatcttagtgcagagattgcaggcatgagttttacatggtgctgggggtggaatcctgggcttaaatgcattcccaccaactggtacatctctagcctgagatttttccctatggtagagacagaaccagggctctggcatggattaggcaagtgatcatatactgaatgaattatatcccttgacagtattgacttttaagaatgctgcttttactggtaggtcagttacaaggaaactcaggcttttgttgtatgcttggggacagtggtcccaagctagttctattacttcaagagctggaagcttttgggaaccttgactctaggacagggctctctctagaacttgatctctttcagcaagcctgtgacatagtgggattgaggtctgggaatatgtgtcctcatctctaggtgagtaaagctccccgctggccagtcaggtaccatttgacatgtttccttttcctgtctccacagGCCTTAGCTGTAGGAGGACTAGGCTCCATTATAAGAGTTCTTACAGCAAGAAAGACTGTTtaaaaaaaaatcctgttaccttgagaagaattttggatgcccaggctggtgaagaagggactgacaatggaccatcttcctagaactcccaactaaatacttcaggacacatcttctggaatgtattttacttttgaggtggagggagaaattgtcttattgattcctaaattctttgcaggatcagaatgtctgcctttgtctacagagttaacacagaaccaacacttgactatcaggctgactggccagattatgtcaggtgtacctgtgagcactgtctgtttgaaatggggagggactgtttgggcaggtgcagatccacaggctgtggtgaaaaggagagcttgggttctgaagcggaaaaacctgagagtttgtacagacatcctgtcttctcagagaagacaggctctcttgggttcattgtaaagtgcctgctgcatcaataaagctcttggcttattagtctattcatcgcggtgtgttctctgtatgttaagtgggaaaagaaagggttagtaatgaatgatgatagttgggtttggaaagctgatgtagaaggagtacaggtgtccctgtcctgccatccctgggggagggggaaagcaagcagggcgacgacacagctgtgccatatttcaactacagaggtgctggatgctaccgagagaccttttgctgagtgtttatttttcttactcttttgatttgtatgtaattttggagcttatttaataaagtgccaaacctttaatgattgaggcttcaaaagtcatccatttgtgtgattacaggtgtagtcttgggcaagttctggtcactgtctcctaatgtagggtctgttttaaaccccagtaatagcagtcagctcttagtcataagcaagtgctcctgagtacataattgcagcttaaatggtggcagaggcccccagtcatattcctgcagctctgtggccaaaacaccactggccctgcccttcctagatcctctgta	ATGGCCCGGAACACACTGTCCTCACGCTTCCGCCGCGTGGATATCGACGAATTTGACGAGAACAAATTCGTAGACGAGCACGAAGAGGCAGCGGCGGCGGCGGGCGAGCCAGGCCCCGACCCCTGCGAGGTAGACGGGCTCCTGCGGCAAGGGGACATGCTTCGGGCGTTCCATGCAGCTTTGCGGAACTCACCAATCAACACCAAGAATCAAGCTGTGAAGGAACGAGCCCAGGGTGTAGTCCTGAAAGTACTCACAAACTTTAAGAGCAGCGAAATTGAGCAGGCTGTGCAGTCACTGGACAGAAATGGCATTGATTTGCTAATGAAGTACATTTATAAAGGGTTTGAGAAGCCTACAGAAAATAGCAGTGCAGTGCTACTCCAGTGGCATGAAAAGGCCTTAGCTGTAGGAGGACTAGGCTCCATTATAAGAGTTCTTACAGCAAGAAAGACTGTT	Pass
13386	Q9D8C2	TSN13_MOUSE	10090	MVCGGFSCSKNCLCALNLLYTLVSLLLIGIAAWGIGFGLISSLRVVGVVIAVGIFLFLIALVGLIGAVKHHQVLLFFYMIILLLVFIVQFSVSCACLALNREQQGQLLEVGWNNTASARNDIQRNLNCCGFRSYNPNDTCPASCAKSTQKCSSCAPIIGEYAGEVLRFVGGIGLFFSFTEILGVWLTYRYRNQKDPRANPSAFL	12	36092312	36065700	TRUE	CM001005.3	GRCm39	ENSMUSG00000020577	ENSMUST00000020896	ENSMUSP00000020896	ENSMUSE00000431930,ENSMUSE00001279365,ENSMUSE00001277854,ENSMUSE00001291803,ENSMUSE00000106752,ENSMUSE00000615044	1,22,78,105,143,181	21,77,104,142,180,204	36092312,36074071,36072832,36071913,36070602,36065771	36092250,36073904,36072752,36071800,36070489,36065700	aggacactttattctatgcaagggggtctgtcaaatagtgcatgatatacttctaataatctagttagaggttaggaatcaggatgaagatgcagcaaacaaaagtgatgataaattaattgaatctgttatcgaaaggcttcctagcttgtatttatgcaaaaataggcccctaaaacccaggatcccactacaagaataaagactcctgatttattttgcacatatgtattcataaggtttattagtatttcaaaaatccctgtagattaagtcctcttgatctgaaatctgtcacaattacaggttacctttcttacctatgtcgagagaaattagtttttatttgctctttttagtctttcactgatgtttttcctttcattgcccccttccctgttctctgtaaatctttcattcttgtcgtctttctttcattcaaacgaggccaggtgcttcgatttgttttatcatctcattcaaaatggtgccacgtcacccacagggcaagaatggagagaggtgctgtcatttctcctgccagcgtggagccccgccctctgctgttcacctgggaggggggaaattatacagaggccacagtctcgtgagccagaggccggctccctccagacagtctcggggccccctcctcctcctcctccttctcctccgctgagctgccccgcctctcccggaccccagagcgcattgatttgcatatctctacctttgttccctagcagtggccaatcagagtgcagggcgagacgaggcggcggggcggggcgcgcgatcggcggatccgctgcggccgcaggttgcagagcgggtgggagccgctgcgggcgcggcactgcagccctgatcctgaaccccgaacccgagccccgagcctagcccgggccacaggctcaggaggccaggatccagaagctactcgcccagcccggcggaagacgcctcgacccgcaggcacccgctagcccacgcgccacgATGGTGTGCGGGGGCTTCTCGTGCTCCAAGAACTGCCTGTGCGCGCTCAACCTGCTGTATACCgtgagtagcccgcgcccggtggcacctgcgggggccgtcggcctcctccccgcctgagtattcgcctgcgccccatcccgcgccccttgcgggcttcccacgccccagtttcgcctgcagcccccgcccgggaccccgagcctgcttgtcgcagtctccgcccgtccttcattgtggcgctcgcccctcgccctgctctctgcagcccttcactttcgcgttccttcccactctccccattctttcatccatccccaggtttccatctcaatccctctagccgcacgctttcggctggccatcccatctggaggttcggaggctggagagcagcccgggcttaggggacaggtttgcgggatagtggggcctgggatggaccaggcggcctgtggatggcgcgcttctggcacagctctaaaagctgccttttgaatggaggccatagagcaggttcacaggatatccgtggcttccgaagtttgtttcgtgcttacataaagtctctttgttgatgtttctgcccgtgaggtattcgcctgatgcttttcccatgccatcttccttcccctttatcaatattctagctccatttttggcgaagtccttcagtatatagtcctccacccaagtcgtttttatttttttatttattttttcctccctacgtatcagcatatgccttccagctttaacatggaaaactcagtttgattttttttttttttgaggcataattgtggctggacagcaggaagttgaggtgatgtttattgaaaaccttcaccaccccagccttttcatttgtcaatttgttatctatctgtggcaagcgcagttgtctaaattttataacggtaaagaccaaaaaaggctttactaagttttcataactggtagttggagagtctggactggaaccaagctgtggaatctagacctttccacaagctgcctctcctgcgtggaagaaacttcctttcggtcatctcattccatcggagacttgttctcttctataaatacatctggtgcttgcagcacccaccctgaaaacaaacccagtttccctgcattagcagagccaggccatctgggccagcttaggttacatctatggacaagagaggccgcttgtggttgacaagcagagacaccaggtcacgggtcattttaccttttttttttttttctggtgtgtgtctgaaaatgatggcaaagctttgacataggcaccgatggtgtatatatttttctggctagttcctgggaatccagtcaacatgctcacaaatggtacacttggcagaaaaattctagaatacatggtggcgaaacagctcctgtcactggaaatccatgtcaagtttcatattaagttcacctgtgcggtgtgaggcatgcttaccacattgctatattgtaaattcctatccgttcttgaacaatttctcttattaacatgaatggtctgcttagaacgtcacattctattttgtgcctgagtccccctccccccctcagtgattcagtcatctgtttacctgattctccatcttacagtgtctgcttacacacagtgcagggtacagtggctgcttctgtgcctcttcggctatctgtagacatcaatgtgcaatatatacatttaaaaaaaaaagaaccttttttcttttttcaaatcaagtaatactgcttttaaggtatattatttccagcagtatttacagcgtgtcgtgaaagccaggagaaagaaaagttgaccctaaaggcatatgttaagattatttaatatctgccctaaattattgacttccaaagtgtgtgttattgattttttatcaggtatgcagtgaaaattaattggaaattcatgggaatataaatatggctagccattcaaagtcctagactgttttagacaaagggaaaagaagttattgtctaaacatttcctcctaagcattgcaaataggcaaagtgactatgacagcgaggtgaacagaaggaaagggtagacttgatttttaacatctagctaaacataaacacctgtgtcttcttccctgtctctccctcaacatttgaagatgaaaaaaaaaaaagtgtgatttctaccagggttgaatttggcgattaggaggtattttttttttaggacgggaataaaaagatcctctgtaggttctactctggccctggtaagtgcttgtgttctgctcagtgctgcagtgataaagatgaggtcatttctgcaagtgttagaaccagggtagctggcgggaaggcccatgcatgcctgtgtcagacttcaccgctgttgctttgaagcattttctgagaactcgggggcactctcagccaagctgtgtgccctcaagtgagccagacagttctcagtgtgaccagtctagaagtagaaagcaggtccctcaaacacgatgggaggaacatccctgaatttgtcttgggaatccagtgactgtagagcggttaatggtggatttttcttttctgccatgcgtcttttaactgagggaatcgcagtactgacataaccgtgggttaatgtactgtgtgtaaacaatctgtacacgcagatgaaaaggggaagtagaattggtgtgtcataaggaacagagccacttgcttcagagcttcctatatttaaagatgatgagtttcttcagtcaacagtgttagttggtttgtgatgacatgagtctcaacctggaaatgcaagagcaaaccaaactggactctaaagtgagtatgtttgatgaggccgcttctcatttattgcatatggtcttgaggactgtattttaccagtaaacttttgtttatcttctacgctactgaaatccatgggggaatgagtatatatatatatatatatatatatatatatgctatttttggcccagtatgaaggatctagttgggaatattaaatgatgtgtaaaggcttagacaccataaaatttaggactgagaaaaaactttctgagttaggaataaagaagggatgtttgaattgaggaggtttgaagagatagtttccaagtctctttcatatctttaggacacaaatataaattaaaattagtttgggaaattaactacttcatttatttatttttagacagggtcttgcctagcctgaccttgaactcaactatgtagcccaggctgcccaaaaaattggaatctagttgggcgtggtggcgcacgcctttaatcccagcactcagggggagggggggagcagaggcaggcggatttctgagttcgaggccagcctggtctacagagtgagttccaggacagccagggctatacagagaaaccctgtctcaaaaagccaaacaacaacaacaaaaaacaaaaaaatttggaatcttcctgccttggcttctgtttttctttcaattatttagcggtcaaatacataagttcttattacacagaattccaaaatttcaagggtaaaaggatacgttttactttcagttatgagacagaattatcatatatctcaaattcaaattagtagcgttttaaaactgtctccagatttcataggaagagttagggaaggtttcagatgtttaactatgttgccagccattcagattttcattgaaaactgaaatttcagaatcatctgtatctaaagtccctgatgcttcatttacaagcaatctcagaaatagtcgctccaatgcttcttgtatttgagatcactgactcagtttcctaagcaccaggatgacagaaatctgccaccatgctttataacatgttatatttttacgttaatatgcttatttatgtgtatgacgatttatatacaaatatgtctgtgcactgtaagaacttagtgctagaagaggaatggggtcccttggaactgcagttacagacggttgtgagtcaccgcgttagatgctgggagttgaacctggatcctctgaaagagtagccatagccttcaactactaaaccatctccccagcctctggaaatgttttaagtcaaagtactttcataaatgttaaaaatatagtgaaaactatgctgttatttatgggaaataatacaaaatgaaataaacatgctaaaatatgcaaccttttgaaaatttactttttcgttctggtaccagcaactaatgtcagggctttactcttgttgagcacgctcttccccactgaattatgtttgcttgctttggggagcgttctcctgaagcattaaaaattgccccatctctattttccgaagacataagtgatatctgtttttacatgtctaaaatatgattgttgtgttaaggggagcctgaggccctgagctgagccttttgaccctcatggtggaagtcctgatttttgcaagttatcctctgagcatcacatgtgcaccatggctcgcatgtactccacccaccccacacagtgaatggatagacataattaaaaaaaataaaattgggatatattttataatagaatgaaaaaaaagttcattctatctgatcgaaaaatgtctctggatttattcaggaactcagcctttccaactccacccctaaaccaagcagcatttttttttaaatatctacatacagtcttttcatttgcaaattgataatattttattcttccctcacggaaatgtggcaaagataaaataatttagtgtgtagaaaacacttaacaagtaccacagaactgaaactaagtccctacagcttcaagtatggaaggtaaattatttgaaacttttgaattatgaacctgtgtgttataatcaaagatttttatgctattgggtttttgacatctacaggttgctattaagtcaacatgttccaagaaagtagaggtcttatccataataaaaaaatagtccttaacttgtaagaaactaatgactgcttggcagttgtgacacatgcctaaattcccagcattcatgaggcagagacagtcatacatctgtagtgagaggttgggtttccgtaaaaactcagttatgttatataaacatggttttgtgttaatcccaggtgtgagctatggggctgcttcagactgtccacagtggcaggctgtgtgcttccggtgtgctctagccgggctgtaattgtgccagctgcagatagggtaattctgaggactctggctggagagacgactcagtggttaagagcactgagtgctcctccggagttcaattcccaggagttgctgttcctgctcgtgctgccgctattgctggttggatatatccatccttggatcacaaggacgctggacttcgggcataggtcattagtcattgtcacactctagtttgtgaagtttctgagtattctggttagtgatgtcaaaatccctggctgtcagccagcgagaaacagaaaccaagagagggattttcgttctttgtgcctttttgtccccaaactagtagtctcctcagagtgacatgaagatgtgtacgcagaagcaccgaggagacttacaaagttactaccataacagaagcttgggatagaaggctagctagccaaagtcaaagaaacagacaagctctaggcctgtattgagagtgggaccaagacaatttctaatggactgaaaatgcagtgcatgaagtaaatggcagataactcatgtgttgtggcccagtcccctggaaagatggaattgtcattaacaggaccagttttagatgtgatgtcaagagatcctcaggcagtgttgttagctagcctttgaggctagccgcgttgaacttcaggggagatggctgccgggaggtaccatgacggcgccatgagcatcgagaatgttagcagagttgtgattggatgaatcagtcagtcagtgaaagtagctcaagaagggcaatggtccactgaccaaagcaatgacgttatacaaggtctaggtaaccaggtggattctgcaaaggggccaaggaaggagtatgtgtttaagcaggagaagaacttgatagtagagtttgttgttggagaaactgcatgcagcacagggtccaggagatgggattgaagctgtgtgtcaagtggtgctgagaaagagactaaaatgaagttagctgttgagctcaggtactcaccaccactcctggattattcagtgttggggactgaacccagtgcttggtacgtggtagacagctactctatccaccatgctccatccctggacactaatgataggattgaacataaagtcattgaaaagagctgttctcaccccagcctacttttatttaaaacaaccatgtccagtgttacttacaagtacgtaaggactatgtccccattatttgctttgctgaatgtccaatgcgatcctagcattagttattgagaggcagctatgcttttcaccgatgtggtaccgagcattagttactaaatgcagaagtcagcatgggctgctcttccagtaaccctacctctttttttgtaactgctgccctgaaaaaaaaatggggtgggactttgttggcagctgtggttaccatttcaaataattgaccctggaaaatggttaagtcattaagcctttctttccccttttatataatttcattacaggagtcaaatgctttgttttattgtgcgtcctaagctaaaacaatggtcctgtagagaacccccaagatatgtgcaaaagcacttcggttttgtgtcactcgaggaatcccaatgaagaacaaactggggttttggcttcatgctgaatgcctggctatttatcaatatatgggcttttattttttatatataatacatgggttattcgtgggcttttcaggtctttagcctggtgttctatcttataagtatgtcggtgtgctggatctttgaagtcaagttcatggtagaatgcccgaagccttagcggagggacagtggttggaggccttcttttatttaaaagtcacgttctggatgatactgtccgtactactgtcctttggtcagaatagtattttaaggtttattgcctgctactaaaccagaagtactactactacttgtttattttgagacagggcctcactgtgtaactctggctgacctgaacttgcagtgtagagtggttggactcagactcatagaaatctgcctgccattgcctcccgagtgctgctggcactgcagatgtgtgtaacaacaccaggcgggctggcctgcctcattttcttcctttatttgtatttattttattttaatttgtgtttgtgtttgtgtgtgtgtgtgtgtgcatgtatgcctgcctgagtgtatgtatgtatagctcgtgtgtgcaggcgtctgtggaagccagaacaggatgcctgctcccttagaactggagttatagaggatgtgagccagcatgttgatgccaggaattgaacctggcccctctgaaagaacagcaagtgcatttaaccaacgacccatgtgtcattagggatgagtcttgaggttctaaaagccctggctattctcatacagcttctactttttatttgtttttaagtatttaaaatgtaatttatttttattttatgtgtctaggtattttgcctatatgtatgtctgtataccatgtgcatgtctgatgtctgatgaagtcagaagaggccatcgggttctctaaggatggttctgaccctccatgtggggtactggaaccaaatctgggtcttctgcaagagcaacaaatttctttaaccactgagccatctcttccctccccctgactccccccatcttttgagacaggcctttgtttggtaaccatggctgacttggaattcaatatgtagaccaggctggcatcaagtatatgttgcttaccttgcctctgtctcccaaattctgggattacctgtacctacttattcatttcgttcttgaacagtgtactggctggttttgtgtcaacttgacacagctggagttatcacagagaaaggagcttcagttgaggaaatgccttcatgagatccttcataaggcattttctcaattagtgatcaagggggaaaggccccttgtgggtgggaccatctctgggctggtagtcttgggttctataagagagcaggctgaggaagccagagcaagaaagccagtaaagaacatccctccatggcctctgcgtcagctcctgctttcttacctgcttgagttccagtcctgacttcctttggtgatgaacagcagtgtggaagtgtaagccgaataaaccctttcgtccccaacttgcttcttggtcatgatgtttgtgcaggaatagaaacctctactaagacaaacagtgtggatatttgatgaaacaataaaattttatgtgttatatatacaaagaaccatctggtacatggttggcctgagattctttccctgaaataatgtatagattggagaataagcatctcccagtacattcatgaggaacagtaagaatccttcatccagcagtctgtactgaccacctcttctgctctaagtatttagccaagtgcctggaatataaaatcaacacatgtatttactgcaggcacctgaggtgtgtaagcacctctaaagaagacagagatgactgtcgctagagaatggtagttaatgactcccctccagactgttcacatcttgaaacttaagaccagaggagtacagacttaaaataaggtaggaacgatgccagcatgggaatgagctaactgtccctgattcaaaagactttaatcatcatattagtgtctatggtggtttgaatgaagatgactcctatatttgaaaatctggtccccagctgggggaactgcttggtaaggattaggaggtgtggcctagttggaggaactgtgccattgtggggtgagcatcgaggttccaaaagtcctgactattctcagttatcacactttctctctacttcctacttgctaataagaatgtaagctctcagctgctactctagtgccatgcttgcctgtctgctgtccttcccatcattgttcacagattcaccccctgacaatgtaagccctccatagataaagttaccttggtcatagtgtctcattatatcaatagataagtaactatgagttacttttgttactatgtatcttaatccattttatgttgccatgacagataataacagactggataactactaaagaaaaggttttactcacagttcctgtagggtgaaaagttcaaatccaggggctgacacttcactgtatcattgtatggagataggtctcacatggaacaagagcagtgtgccgctctggtccttatcatcatcaagagctgaccgaacctgatgccttcagaggccttattttcagttaggtctctgaaccgtcactgtggcactgttctttggcctgtgctgtcctgagccttagcggagaacacctatgtcccttcatggtgcaatggcagtcacagcttagtcctctgggggtttactcaggggaagctacgctcgatttggacacttgcataatcttgctgttgtgtgccttttccatcacagctcttttgactccctcttaaagctctttttatatatcaagttctctttgttttaaagagaaaacaggaaaggctggtgcttcctgctcataaaaacacaactctcaaggagttaacaggactataatctgtttttatcgtcattctgcttcccagaggaaggaaactatttgtcataggtctaaatttattttctattacaattgctttcataagaaaactgttattattcttcaacaaaagaatctttgcagatgctttgtctaccaaggcatagtgacaggcttagatattttaattatgcagctggaattaatttcatttgaatccgtaatttttagattactaacttgggacatataatctcattatcctgaaaattgtaagccaatggtaacagttaattattactgctgagaactaagttttttcattattgaaaaagactctttttttagtaaaagttaaacgtgataatcctatcttataggggcactaaatatctttaggtatttatttgtattattattttattatattattaggcattaaattatataaatatatttagatgtaattgaaacattaattgtgattctttggcaggtttcaattatatgttacaaatatcagatgcatgcaagcatatacattgttttcaaatcatttaaaagactttaatttatctgggggttttgtttttcttttttttttttttttaaagatttacttttgtttttagttatatgtatgtgtaagtatctgactttacatttgtgcaaattcacatagagtttatggaggccagaaatttttggatccctgggcctgtggtgagctgctgatatgggtgctggaaactgtacatgtgtcctctgtgagagcagtattgaattgactgctgagccatctcttcagcctctttgtaaaaacagctttatttatttttactttatatgtatgtgtgttttgcctgcatgtgtatatgcatatccacttatgaagtccaaaagagtgtgttgagcccttgggacgagggttacagacggttgtgagctcttatgtgggaaccaaacctgggtcctctgcaagagcagccggtgctcttaactgctgagcagtctctctagtccctccttttttgggttttaatcagataagctgattagttcaattaagttcaagttcatgcaatttcactgtttacggtaatagatgcagaatttgttttgcattagaggattgagtctccattcctttagggaatatcctttacaaacgatgatgcgtatttgcgtgttggtgctggtgtgtgcatgggaggggccttgggtggtgtctcgtgtggactgttcaggtgtgatggacctaggggttcatttgcttgtttatctctgtgctggcaatctaactcagggccttaaacacccgggcttgcccggccatggagctccccgctgcacgtgcacgaggagagtcaggaagctcttgccagtggcattcgagtgtacacctcttggtcgcaagctttcccttttgctccgtggaagccaagtataggaaggaatgtggatggtacttggtggctcatagatggatccacagaaactatttgaaagattaacgcaaatattttcactgaagtgcagggcttgggaggcagtaagagctgaggctgtgtaagggagaatggtctaatttataggggaaagaaaagtggaaggtatgaggtgttgcccatataagaaagtgctggtaccatttgatagtttactacctaggcgctccatgtgcacagaagataacatggtagagttccaggaacttagcagctgaattgtacagatttgtaatgggcataaggtagttcctattgatggaggttgcaaagtgcatgggcctctttcttaaggacagtgctattcactgagaggtaaagctcagaaggcctaaagagctccaaacttggggggattcagatgaaggctgactccatagaatagcagacgtatgactgtttgctctgggttttcttaggtgtcctttgtcagcgaaattttgtgggatctgctttattcttcaaaattaatgtgtttggagggtgctattttttcctttgggggaaaaaaaaatgtgtgtccctgttgcttgtctgccagaacctcctggagcacagacaagttgattagttcagtatttggtgttttctttagctgaggacggcctccagctctagcctcttcgtcggaagtcctgggattccaagtgtggaccactgtggaccactacagaagtgcgtaccactacagccctgctcctgctttagcccacgtgtctcttcccgatctctatttttaaattaatatttaaaattacatttatttcttgggtatgggcatttgtgtcgttatgcatgtgtggaggtcagaggacaacttgtggttcttggttctctccgtccagtacgtggctcccagggagtgaaaccaggttgtcagcttgtcagtctttactcactacactcccctggtcctctcctttcttttgcgttgatgtatttggctcctttttcaagtctatgcctataaaatatgactccccaatttgcttttatttatttttttaaatccctttagttaatttttattttggagctgccctggaactcacagtgtagaccaggctccagagctctgtctgcccctgcctctagaatgctggaattaaaggcgtgcaccaaccatgcccttctttagataatttaaatggctcgctctgttgcaattggttcttgggagccctagtaatgtgtgtctttctcttagatttcctctttctaaggtgtctcgagaattagcttggcattttaaaacctgggactggtttcttgtatatctctcacgagtcattttagttttcttatctgagtctctcccccccccccccccccccccccccccgcgcaaccctcagtcattacagttggtggtcagctttcatttgaattgcttggcctgcagattctgggagtggggattcagtgtctagaagacttgaggtttctttttctcagatagcttttgggaacattcagaaagctctgcagtcttccacagtactttactgtgagaaaagagctttctggagttcccagctgtgcgtggggctcagttccacttcccagttctgcttgggctaaaaccggcgtctccttcagactgggctcttgtgagcctcctgcctcagtcagctgtactccagcttggcctggacagtgaggcctttctgttctccttgctttgggggggggggcagggaggggaggagggggccgtgggatttcctgtagtttctctgagtgtactaaaaccttcttcatttgtttaaaacatacttgagcaggaagaactgttgcttggttttaatgagttgctcagtgcactggcatatgtttataatgtgtgagtgggctcaagtaccactgtggtaggaggacttttgagagtagttttctcccttcatcatgactccctggggagtctagggactaaactcaggcttgagcaggtatgagcttttaactgctgagccaactcctgcacctgcctttacctctaaaaatgttttagttaatttatttttcaaatgttttgcctgcatgcgtgtctgtataccacatatgcatgctaggtgctcctagaagtgggcattgaagatctcctggaactggacttacagatgcttgccatctgccatgtggatactggagaatcaatcctgggtcctctggaagagcagcaattgctctgaaagagggagtcatctctccatcccccatgcctttcttgtttttcaaaggcggtgtcttataatgtaggtctgcctgttagcttaatacttggtatgtagtccaggttggtcttgaactcttggaaatcctcctgcctcagcctctaaatggtcgtcatgcccagctaggaataattcatgatacttcagagccacctggggtaaaccaagtaaggcctgtcctcaaagaggctgtgtactaaccttggactctaatgagtctgtaatcggattcagtctattcctgttattctaaccagacaaactttcaaaagcatcgaatgtttcctgtttttaacaaagtgctacaagtgtaataatgacctaaaacaataggttgtaccttgtaccagaagtcagaagtctgcagcaggtctcggctgtacttgctagggaagggaagagtgttgcctggcatctgctccttgcgttccttggcatagaacctctccctccgccttcagtgctagtagcatgccattgctagacctctcaggctacattctgcttccctcagtgatgtcgttttcagatcctgaccctcctcttttttttttttttaaagatttatttattatacatataagtacactgtagcttaagacatgccagaagagggcgtcagatctcattatgggtggttgttatccaccatgtggttgctgggatttgaactcagaacctttggaagaacagtcagtgctcttacccactgagccatctcaccagcccgctcctcctacctcttgcaaggactctgagactatttaaatcttattcacataatttagaatcatcctgtcttgagatttgtagtttaatcccagcttcagagtccccttggtcaatctgatacactcatcttgtggacagcaagtggacaggagtcaactcctgtggtcatagggggttgcttgagtctgggagggacacgggagtcagagactcaaaaaaaggaatgcactttctttagtgagcctatattttctttgcattctttgccttattgtgtttacctacttttgttctgttttaattgtattttactgtgacatactttgtaaaaaaatctcttgacatagtaattatttgtcctcttgttagctttcaatctttactgacttcaaaagcaaaagccagtaaactatagccaacaagctaaatccatcccatcttctttgttacagcatactagctaagagtggtttctctctctctctctctaaattgtttgaatggctgccttagtacagatgcatggtgttttatttgtgagttcattacaaaatgatatttgttttaacaacctctttcattttcgtgtgtgtatgtgtgtgtgtgtcccaacacatgtatagagtttagagaacagtttgcaggattgtaagagctctctctttctactgtgtgggttcttgggatagaattgcccagcttggcagcagtcacccttacttgctgagtcatcatcttcttggcctggattcacatttttaaatagtagagaaaaaaaaaaatcaaaggaagggacatactttgtgatacatggaaattgatgtagaattcacagtgggaaaagaggtgttgatggttccggtggcacatgcaatgtcatctgcacttgggaagccaagacaagagaatcctgactttgaggctagcctgagctatcttaccttatctcggacactctgaaacccttccaacaaagatgaagccacccctaaaccaataacagacaaagcaaagcaaagcagaacaaacaaaatgttaaaccttcagccaaacgaagccaataagacagaaaaaaacatggggcaggtgtcaacacagctctggtcattccatctgtaccgtgtgtctcaggcctgtgtacagtattggaataggtcgtggcaggggctgtgatgtacgcaaccaggttaagtgacaagaacaatttctgacttctgtctttaagtcttgaatttactatttaaatgtaaagtttattaacttaatactttaagaatatttaacttttaacattcctgatgtttaagaatcccattaatggctgggcatggtggcacacgcctttaatcccagcactcggaagtggggggggggtggcagaggcaggcggatttctgagttcaaggccagcctggtctacaaagtgagttccaggacagccagggctacacagagaaaccctgtcttggaaaaccaaaaaaaaaaaaaaaagaatcccattaatgtaggaagggtttggcatgattttggacgaacgaactctttaaagctgtgtatgtacttacatgtatgctacccagtgtgcgtgtggagaccagaggaccccagaaggactttttatgttaagggaaatgcagattgaagatcttgtctcatgacctgaattagtaaatgcgcctctctcatccagaatttgatgttagcaggtgggtgggatgtgtcatctgtgttaccatggacacagggtgccatggttctcagttgtttggttagatactgctttaagggtattttgaactgtagccagcatttagaatcagttgattaagcgaatcagactatccttcatagtgtgggtagcgctttaaaatttctcttgtctgagcttcattttctcatatgtgtgtgtgtatgtatgtgtgtgtgtatatatatatatatatatgtgtgtatatatatatgagaaaccaacacaaagtatgcatatatacatatatgcatatacatatatatatatatatatatatatatatatacatacatacatacatatgcatactttgtattggttctgtttctggagaccactaattgctgcagttagctactctgatgtgtgtacttgtggagcatcctctgtgcctgtaccaagattactgtggtgatgctaagccaggcagaggtgaggcccttcttcacccccccccccccaggctccttttattggttgtgaaagggaatgtgacacatttaggtgttacagagtcagaagtaagctcacctgtgaaagggcagagtgcgttttctcagctcaccactgtttgaacttgtgaggagactctgaggagacaatgatgcagaactcacaaggagcagctgaggaagggagcggtttgttttggtgtatgagctgctgtggtaatgtcacctgaaacgagctctgtggtcccacagatggcttctttttttttttttttttttttcccctcccatgttttggctctttgaccaagattcaaaaaagaaaatgctttgggtaaaaatagaaacagatgcacaatatttagcagttttgtttatctctctatatatgtaaataagtttttaaatcagtgtatattgctttgcacataaacagtggtgcatttgagcaagggaaaaaatcacatagtaatttatatgtttctaaacagaggcctgtcagtagtgtgatgctagaaaaatctagttttgaattttgtttttttccaaactgggcattacactacctcattactcctggagatggttgaccgcatgtgtactgaaggcacacagaactattctgctctataaatcctcttccacccctttctgaaactgtattaagctatctatatcttctagagttcattataattcttatgtggtttaccatttatttgtttgtttgtttgtttaaagaataattatatctttgcgttttgtaagctccgtcttacacacaggcgtactagctctttaggtagtgtttgataaacttataaatacagtgactggaatagaacatgatttctccttgctcagctgccatttcatttcaaatagcaacctctccttccctattttaatcttgatggctttaatggtctcttgcacgtctatggttttacgtactggaaacaattttcaaatgttctccagggctcaggccctgataagttccaaggatacctggaggttcgagcctcggagagcttacatccgaattgccttttgctcctggagaggcgatagggcaacaggttgtagtacaaggaaagaaaccatagcttcacatttgaggaacacagcttgttaggggagggaggactgtctcagccttttggggagcgggagaacagagggggctgcgggccgactgggttataaagcaaaaggtaattttcatatgagcacatcagaatgatagactgaggtgtgctggtgcctagttttacataatgctgttactgggctagcttatgctccttgtaggcgtcagaatccagatgacctttgagactgcatggttgctttctggattattgttaatctttttttttttaagcataattggggatgactttaaatttattacaacagtaccatcaactgagccttgtgggtttcagtcagctttctctaactgtgggtttcacattcatgcatttaatcaacaggatcaaaaaatggtttcattagccaagttttttttttcttgttattattcccctgacaatttctggtagcattgcaaggcaatgtccaagtcacccagagatggtctgaagcttaaaggaggatatcataaagtatatacaaatacaacaccatttgaatgtggtgtgtgtagcaggttccacagctgacaccctggggcccccaagggactcttgccgttgtaggaaagatgctaagatgttaatacctgagcggtgcgggcgctataacgctgaacctctccccatctctccacagCTGGTCAGCCTGCTGCTCATTGGGATTGCTGCCTGGGGCATCGGCTTTGGGCTGATCTCCAGTCTCCGAGTGGTGGGTGTGGTCATTGCTGTGGGCATCTTCCTGTTCCTGATTGCCTTGGTGGGGCTAATTGGAGCTGTAAAACACCACCAGGTGTTGCTATTTTTTgtatccttttaaaaatcagaatttttttttacttcaatcagataaagttctcattatcaagcatgtgattatgtctcaatggttgctactaatttaatatcatcattaggtgattccttgcccaaaagcaactcctagaaacgcaatttaggaatatctgtaaagaaaatgtttagttatcctcagcccttccttatcataccctaacctaaagtgttctacaagttgggcacagatctaattttcttttgcaaattcagagttgagttgaacttctgccatgacttcttctagaccttccttacacatcaatctttggttgagaattctacagtgtattctctagacttagttttgagaaagcttatacatttgtccctattttttattttgcagattttagaatttatatttcattttggatgtggggttttcaaaataaaattatctttctgtttcccctccctccctccctccctctctccctccctccctttctctctttctcccccccccccccccattttttgttgttttgctttgtttttgagacacagtctttgtagactaggctaatccaagcttgggcggttctcctgtctctgcttcttaggccatggggttacaggtgtcacccactgtgcctggtgtatgcaattatttatatttttctaaatgaatttatagttatagtgtattaacaaaataataattaagcgtatcactttgaacacttgttctagtttataggtgaattgctttgagtgtacttgaaagttgtgtcaactctgctgctttatgctcttcccgagcatctgcaatgtccctggcagaaggtgaaggcacttgctgccaagttggatgaccagagttcactccctactacctacatagtggtaagagagaactgactcctgcaagatgtcctgtgcatgaacaccgtggcacgtatgtgccctaatgcacgcgcatacatactcatgtgtgcatacccccaaccccacacacatgcacacatacagtggataaataagtgttataataaaaaagtccttaacttgtaactctcagTATATGATCATTCTCCTACTTGTATTTATTGTCCAGTTTTCAGTATCTTGTGCTTGTTTAGCTCTGAATCGGGAGCAGCAGgtgagtaaaggtttttggttttttgttttgttattgtttgtttgttttgtttttgagatatagggtcttattgtgtagctctgactgtcctagagctcactatgtagaccagattggtctcaaactcactgagacccacctgcctttgcctgctgagtgctggtatcaaaggcatgcaccgctatgcccagctaagggaagcttttactcgattctactttattgtgataccacatagcatgactatgaaaatgttgggagagaggactagagaataaaactatttctttttgtcaagaatgccagtttactccctctcactgcttaagtggccggtggaaatgattgcaggcaaaggtgacatcaggtcttggtaatttgtatctgtaaataagacagaactctcactgggtaaaatttgctgttgttgaaagatggttcctgcctttccccactgctgggcagtcgcctgagggtctgtggtttccgtccatcaactactcctttcagagtcttaatttataaagaaaatatgggtttctgtctaggaacaactgaaactgtattgtttgtgcctttgaaccaagtcttgtttttaaattggttgtaaaaaccaggaccttttcatttataggctagccatagtaccttcttttttttttcagatcaagggatgagcttttgaaagagtgtaacagttttgaggctattgattttctatgctctgctcctagctgcaggctggcctctgtatgttacttagggattatgatacattgttacacagggatgatgatacattgttacacggggatgatacattgttgtaatttcttagGGTCAGCTGCTGGAAGTCGGATGGAACAATACTGCAAGTGCTCGAAATGACATCCAGAGGAATTTGAACTGCTGTGGCTTCCGGAGCTATAACCCAAATGACACCTGTCCAGCTgtaagtccagaaaggttttctttagtgtttcacatacagtttaataatgattaacagaaaagtggtctttctggtactgaattgtgtttcaaaattgtttgacataggcctctgttgtatttctcacatttgtcacatttgctcatctatgtccggagagatacatcgcatttatttatttatttatttatttatttatttagtaaaaatacactgtaaaacattcaaccaccacacagaggcctgtcgcttgtgtaattctagatttttgtcatgctcatagttgacagtagccatcacaccagtctcaggaggctgaaatgaggtgtcagcagagactgaaattcacccaaggcttgctgtcctctgcctggctcaatggttgtttgtagaccttgactcactgtagttgtaggattacaagccctgttggcttagtggcattcagctggtgtctccgtgaccattagttgtcaccagttaagtagtattgctgtgaagagaccccatgactaagacaactcttacaagagaaagtgtttgattgggagcctgcttacggtatgagaggttttccattttcactgtggaggggagcaacctagcatacaggcatgtcctggaaaagtagttgagagctacatttggatctacaggcagattgtgtgtgtgtgtgtgtgtgtgtgtgtgtgtgtgtgtgtgtgtgtgtgttggggggggggaggggctggagagaatgaaccgaccctagacttagcatggacttttgaaacctcaaagctccatccccagtgacatacttactccagcaagaccatacccactaattcttgtaatcctttcaaacagttccactccctggtaaccaggcatttaaatatatgagcctatggggtgccattcttattcagatcaccacagctgggtatcacttacaatgcaagcaagttactggagaatctgtggtactagaccaaaatcttacacaaggcaatctagacatctaccaatcctatcccaggctctagaaggggacagaccgatgggtcctacagagcatctacaggacttgaccatctcagaaacttgcacacaatttaaaatttatacccaaactggatggagcactctaggcctgaatttcgacgggttgtgaacatacgctgaagtaacaagtctttccttttatcgatacagAGCTGTGCTAAAAGTACCCAGAAGTGCTCCTCGTGCGCCCCCATAATCGGAGAGTATGCTGGAGAGGTTTTGAGGTTTGTTGGTGGCATTGGTCTCTTCTTCAGTTTTACAGAGgtatgtagctggactttggctactttgtgggtttttctttcttcgatcccccccacctttttttttattttacccttctaaccctccaatactagataggagagaaagaaaagaacagaggagaaagggggtgactttggtttcagacttgggacaagcagctgaggtgcattttttacataccaatgtgaaccaggcctccaggttctcccagcatccctcgggccctgtcatggctgataccccgccctctatgatgaactttgcatcccaggggctaggcttcccccagaagctcctccctatataatccagaactttttttgtctccctccctcctttctcccctctctccttctcccttaccctctccctgaccttctctctccctccctcattccccccctctccctctctttccctatctctgccctttctttgtatcctcccatctgtctccttctctctggcgacttccaggccttattgtttgggactggtgaacctgcctgagaacttccccccaatgaacctgcctttatactttaattcagcttgaattggctcatttcatcagagaagaatacctatcagtgacattatcattagactatttcctgctgatcagggcatcaagttccttggggcaagtttgatctttgccctcaggatgtctaactttttcttcttatcgtttctttgtgcacagctacgtaacaaaccacaaccacagcaaccaacaacccacactgcctctggggccctagcatttatatcccctctgtaaagtccctagaatttcagatgtcatatactcgcagaaactgtctgccgctgcagaaccatgcttcccctcctagagcatgaggtaaatcatagccagctgctgtggacagtctgaagcagccccatgtccctcgcctgggattaaagctcatacggagttcagttttgtatgactagaagacagagcattgtacttcagcatcaaacatgatactcgaaaggtatcagtgctcatcttccttgagatcacttggtgtgatgggagcacccttagcttagaatctgaacgtctgagaaatttggcatgaactttatgatgggggtgacattcttgatctgtttggacctgtataaattataataagtgaaatcagattagtgtggagtaactctggacttttctttctagagttacacgataaattatagttaagttttgtattaaggaatacgtgttaatatatgttaattatataatgtgttaaaaatgttaatatacgttaacatataatatatacactatacatattgcttttaagaattgcctttgttgccggatgttggtggtgcatgcctttaatcccagcactcaagaggcagagactggtggatctcttgagttgaggccagcctggtctagagaggatagcctgggctacatagagaagctctgtcttggggaaaaaaggctggtagctgaggaaaattgggagcaggagagatgaggtggtctttcccacatggactaattgattatccaattccaaatgggcaatcctgaaacatacacagaaataatagtatatggattaggaaggttatatttaggaatatatatatatatatatatatatatatatataaatgtatatatatgcattaacaattttttgaggtttttgttttgttttgatttttgtttttcgagacaggttttctctgtatagccttggctgtcctggaactcactctgtagaccaggctggcctcaaactcagaaatctgcctgcctctgcctcccgagtgctgggatcaaaggtgtgcgccaccactgccctgcaatgcagtaacaattaatgtaagaaaatgctatgaatttaaaagagataatatgggagggtttggagagagaaaagaaggaaatgaatgtattatataatattaataaaagtaaaaataaaagaagtgtaaaaattattttactttcaacattgaaaaatcactgtgaaattttctcccattttcttattactacctttctaaaacctacaggtaactactgttattatttgtatatgtttatattaagttaatatgttttactaacaagtaaattttatatatttttaaacaaaaccagaatgctgtactaaatttacaatactgaattggtaataagtatcaagacaaaattttggttttgagctggggttttattatatagcccctgctggtcttatattccctttttcttagcctcttgggtgctagtattaaaggtctgatctgccaacaattctgttttaactaaaaaaaaaaatccatgcatattactttattttatggaaataattgtataacaacataaaatagacacacaaggctatttataagcaacttttataaagatttacttttaattatatatatgaatatgtgtctatgtgtagtaggtatgtgcacatgagtgtagatgtcaggggaggccagcagggggcgtcaggacttatggctgtggaggagcagatggttgtgagtcactagacgtgggaagcaaactccagtgctctgcaggaataccaagtactctcttcactgctgagcagtctctctagccttcagggcattatttttttttataatatttgggtaccttttacttcttgacaatatgctagttgggtcaagatgtctgacataggagcagaacaggaagcagggttggaaactgagtgcacctgcttcctaattgtggcctctggagcaaggtaatcttgctagccctcacatagctccttcaaatcttctatctcaacctcgaagaataacaacaggcagtcgcttcccggtgttatgactaaaggagccagtggtgtaaaacctggaatgctttgagcagtacttggtgtatggggggctagttattgttttgtagccattaataaatttattaatatatgacatattatgccctattggaaaaaagacagtgggtcttattgacacatgaaatgtccatgtcacacttctgttttaaatagataacagaagagtatgagtcaaataattcttttagtagaatttgcatgtatagctatagaggcatagtaggctacttacaagagcaacatacgtctttacaaaattgcaaaaattctgttttatatggttagaatttaaccataaatggatcacttaatctgttgaccatttgattttcttttttaaaaattacctttcttcattgaatgagtgttggggggcaacatgcatgtgccatagtgggcgtgtcaagaacacaagggcatcctctgggatttgttctcccatccccccttataaatggtttctgaatggtgaactcaggccattgggctttgcaacacaggcttcaccttccaagccacttcaccccaccttttaaaaagttaaacttgtgtatttacctggtgtgggtgcacttgtgccagagtgcatgtgcggaggtcagaggacagcttttgggagtctgttttctccttttaccatgcgggtcctgggaatgcatcaaggagctttggtcatgaggttctagccaggacctccacctgctgagtcaggcagatcacataatttattttgatgtataaatatttacacagttgcctcctgtgtgtggaatgtcattcccttccaccccactttccccttgggatgtatttctaggtataaaataaggcacagtatgggaatggtcaagagattttggtaagctgcggtcgctgatgcatgtctttaatcgtagcactttggaagcacaggcaggtggtttgctctgagttccaggctagcctggtgtacatagtgagagcctctcaaacaaacacacacaaacaacacaacaataaattaaatcctgtcatctgagaaaaattgaccaacatttgatttaataactaactctagatagttttgttactaaaaatatttgacagggctcagggattagtggtgcctgctgcttaggacattgtccccgagaggaagatttatgttcatatcccaaacttggttcccagcacccaggtcaggtggctcacagtcacctctaacagacacctgtaacagaggctgcaatgcctcttgggggcactcctacacacatgtgcacacacaaaattaaaaacaatagagacaaatgcaaaaaccatgcaaagttcacatttggctatttatcagaatggaaaagttgagcttgcttttccaacttcacaagtcaagctgccgtgtggaatgtgcctggtaagcacatcttatccctgtgtctctcctgtgtccatgttgtctcctcctcatcagcaccacagggactgcgcctttgagcccacctcctccttatcagcaccacagggactgcgcctttgagcccacctcctccttatcagcaccacagggactgcgcctttgagcccacctggataacctctccctaacatgaccacacgttcaaaggcctttcacctcgtacagaaacatttgctgcagcttccaggcatggggaaggagcatgcagtctaacacagtgttcaaacttcagatttggtagtgcctgtcctttgatttgcctgaatcttgtctttgcacacaaaccaagcaaaaggaactcagaagtttaatttattctgttcatcgactaaatcgattcaaaactcgtttgtccttctaattccagATCCTGGGTGTTTGGCTGACCTACAGATACCGGAACCAGAAAGACCCTCGCGCCAACCCGAGTGCTTTCCTTtgacgagaagacaaagaagacctttcctctgttgatcttgttttctttctctaatctcaaattaaactaatttgttcatacgacaaaggaagcagtatctgaaaaccacattatgtcaacgatggaattaaaaattttactcttaagtttctccagacattttttttttctttccattgctaaaaaagcaatcgaagttccccatattccctggccctcagtggtccctgtaatctactgttgttggtgtctggcactgtccaccgtggcctttcttagcatttttacctgctgtaaactgtgtatggcacccctgggtagatgatatttgaccccagatcttcatctcactgtctaattacccagagcactggggctcccacccaagacagttgatgttttatgaatccagaaaggaagagactctgttgtgttcagttcattaggagaaatctatgttcctgatactttttgccttttggaaaagctacattgtagtgaaaagtgttagcacagaagtgataatttagttctagtagtctgtcaggattgcatccctgtgttctagaaatagctgtgtctttaggaaaatgaaatttagtttttgacctttttagtcaagggcaaaggaagataccatttgggaaatgctttggtgtgtaacatcttcagctctcaaaatgggatgaatttgaggaagatagagcatatatctacataatctgatgtaaaaaaaaaaaatacgaagttcaaaacactgtatatgtaaacaacttgccgtcaatacattggcccaggcccatgtaacaaatagatatttggttatctttaaaaagtaactttttttttcaagacagggtttctttgtgtagccttggttgtcctagaactagctctgtggaccaggctggccttgaactcacagggatccgcctgcctctgcctcccaattgctgggattaaaggcacgtgccaccatcgcctgtcaaaaaataacttt	ATGGTGTGCGGGGGCTTCTCGTGCTCCAAGAACTGCCTGTGCGCGCTCAACCTGCTGTATACCCTGGTCAGCCTGCTGCTCATTGGGATTGCTGCCTGGGGCATCGGCTTTGGGCTGATCTCCAGTCTCCGAGTGGTGGGTGTGGTCATTGCTGTGGGCATCTTCCTGTTCCTGATTGCCTTGGTGGGGCTAATTGGAGCTGTAAAACACCACCAGGTGTTGCTATTTTTTTATATGATCATTCTCCTACTTGTATTTATTGTCCAGTTTTCAGTATCTTGTGCTTGTTTAGCTCTGAATCGGGAGCAGCAGGGTCAGCTGCTGGAAGTCGGATGGAACAATACTGCAAGTGCTCGAAATGACATCCAGAGGAATTTGAACTGCTGTGGCTTCCGGAGCTATAACCCAAATGACACCTGTCCAGCTAGCTGTGCTAAAAGTACCCAGAAGTGCTCCTCGTGCGCCCCCATAATCGGAGAGTATGCTGGAGAGGTTTTGAGGTTTGTTGGTGGCATTGGTCTCTTCTTCAGTTTTACAGAGATCCTGGGTGTTTGGCTGACCTACAGATACCGGAACCAGAAAGACCCTCGCGCCAACCCGAGTGCTTTCCTT	Pass
13387	Q9D8G5	REG4_MOUSE	10090	MASKGVRLLLLLSWVAGPEVLSDILRPSCAPGWFYYRSHCYGYFRKLRNWSHAELECQSYGNGSHLASVLNQKEASVISKYITGYQRNLPVWIGLHDPQKKQLWQWTDGSTNLYRRWNPRTKSEARHCAEMNPKDKFLTWNKNGCANRQHFLCKYKT	3	98132090	98143678	FALSE	CM000996.3	GRCm39	ENSMUSG00000027876	ENSMUST00000029469	ENSMUSP00000029469	ENSMUSE00000173818,ENSMUSE00000173814,ENSMUSE00000244420,ENSMUSE00000244410,ENSMUSE00000173815	1,23,55,101,136	23,54,100,136,157	98132090,98137100,98138464,98140321,98143614	98132156,98137194,98138601,98140426,98143678	tttaaataggggcaaaaatgtctttttaaataccaaactgagtaaaaagcactttctgacaaactttagcatcatggagtaggagggcagcagtcttgagttcccacgaaggagtgagcaggcaagcctgccaggagacagcggccttcctctgcaaacgcagcagaacacgtgggttcacaccaaacagaagagaaagcaggcaaagagcctggctgcaagaacgttctttgtagccggcttggtaccaggcagggtgactctaggctctgcaggctcttgcccaaactgcttgtctctgggagatgaatcacttcttatctcctggtctgtgttgatgttttaatgacttataagttttttgataatgaaagaggagaccagcaaagattctttttttttttccttttctttgttttaagtgatgtaaccaaggtttaagagtcagagctggtgacatgagctaatgactcccagtccctctaaacccaatgctttcttatctgtaactgtattggagccatctgtttaccttcaacattaaaaaaaaaaaaaaaaaatcccagtgttggaatccctttctttcatttactggacttgaggaggcctagtatcccctgtgagaaaacgtgcccaggtcgccctctgctgactgtcctggagacaactcgggaactctgggtagttcaggaactgctcaacacttctgcccctgtccttaggactctggcattggtccagagggcttgcagggaaaaataaaattccacaatgtctgcaatccctacattaaacttgagattatcttcattgtaaaatgctaatctacctgacagtattttgacgtggtagctaaatcccagcatctttctcactgctccagattgcaggtctaggagaatccagaaaaaagagaagaaaagaaaagaaaaaaactggaacgggctctgagggccttgaaatcaaagcattgaagtatcatctccatcgaaagaggaagATGGCTTCCAAAGGCGTGCGGCTACTCTTACTGCTGAGCTGGGTAGCTGGCCCCGAAGTCCTGAGCGgtaagttcagtcagttattggaaggcagccacaggtagtaagtacacagtgcacatagtatgccatccactcacctgcccaggcattccaggaaagcatatcaagatgagaatgcaaaatcaggtggccgtcagagaagagccagtctgagacggttggaagccacccttaagtcaagggttgcagaataaagattttgagtttgttgtgagcgatagagagcctgtttcaagaagccaacaggcctcaggctgtctgtagctcatagctataatcacaatgtccaaccatttatgcactgttctcgtgtttgagcatattacaaagtcctgtttaccagggacctgcaaagctagttagagagatgactattgtacactcatagcacaaggacagggagcgtgccagggacactgtggaatctgcagcagagaaaggaggatgaagaaggtttgagtgtgttgaggagaaccaccacggactatccgggatggaaagagatgcaatgtggggtcctctgatataaatgctccgttgaatctgagaatgacaaaagtcacactgatgcccagctcctagcttggtcatctcccacagtaccccacaacctcactgggagttggaggaggcaggacctctgagaaacaagagttgcttgtttgagcattagttctgtcgagggaagaggccactaaaaagatctgctgaggcctagaagttctcgaatggactttgccaaggggatgaatgaatgcaaggaagtgtggggagaggtggagcttttggggcatcggttgaaggctgtgtttttgccgtggcctaccctccacgtggccttgtatgatactctgcccctgactccacacttgtctcagctaccagctctctgtgtctgatttctcaggacccagggaattcagccactgcccctgcaccctgcaagaatgcagagaacactggaaactgtccccagtccctgctgccttacagccgtgtctgtatgctccttgggggctgccctgacctctggcttcctttaagagcttgacactgaccctggctatcttctggagaatgagataagacttcccaacctcttcccaggacttcactaatctccttgggtctctccccaggaggagactagagccaaaacatatagcacgggtccttccatggctcttttccagacagatcttcctcccagctgtagaaaacctttttgtttattgctgcattcatgagaactgtgcttaggacagatcccatatatatatatttgcacaaaagcttgtggaaaaaaaaagtctaatcttgcatttaaagtagatgtggagagcttagaaactgattttttttctttcaacggaggctgatggccaacatcatagctctgttgtctgagcaatggctccttgccctggcctgtggggctcaatgaagagaaacagagagacatttagacacaatgaaaactgcactggctaatatttttcagaaatactccaccttgttatcataacaatggtgctggtttctcacagctacaattctagctgagtctggttctgcatgtctggaattttggctactcaggagaacagtgcagcatgacctcagagccctgacctgcctgggcgacacagagttcaaggccagtcttggaagcttaaacaggctctgcttcaggtttaaaagagaaaagaagagaaaagaaaagaaaaggaaaggaaaaggaaaagaaaagaagcctagggctagcctgtagatctacagctctgtggcaggactttcccaccatgcaccagaccagtccccagtatcacacaagaaagctatagttctaaccagctgtcatttatttagcaattattttgtgctaggcggcgtgctaaccactgtgtttgcattaggtatgcattatcccaccagctctccaggcaaccctgtggggaaagtgtacatcagttcactgtgcagacaagaagtcagagttgtacgaaggttaggagattagaaagaccactaaagatagagagcctggtgcgaggacctgtctcttgtcaccccatgtgcagcaatgaggagacttggcacctgtggcagagatgtgaaaagactctaggctgctgagaacgcagcggctcctcagaagtcccactccactcctgtctcgtggccttaacaggttttcttgtccgtaccacgagtgcccattcccatctgtctgagacagtctggctattaagtaggacagcccgaataaatatgagtggcttgcaggtttttgttttttaaacatagcttgagcatgactaagccggctagagtcccaactcagagccacactgtctagaccatagcttctctttttcttatttgctgtgggagtgtgaggcgcaacaacttctttctgcctcgtttcctcatctgggacgtggtggcaatatcaggaactatataatgggggtgagggtgggttctagagtataaactgcccagagaaggacctggtaccaaggaatgctgggtaaacccgaggcacaacggcgcatggcctcagttggaagcatttctaagtgttcccaccagggggcgcatgtcggtagctgcaacaatgcaaggctaaggtgagaaagaacgatggagaaaagcagaggggaggaaagaatcgaggaggagcgcacaaaggcacggagaaaaacaaaagagataggcgaattgaaaatacgccatgggctgaggtcttgggttgaataaaaaagaaaaaaataagttgaatgtcaatatctatctgactgtggctgctgaccggatacaacatgaccgccaccgctacctcttgctcctgcagcgttgcccttcctgctttgaaggatcgaatcccgccaagctacaaaccaaataaacccctttctcctccagctgcatttgtcaggtatctggtcacagctgtgagaaaaagatgaccaatacgcgttccttcccatttgttagctcagtgattatccttcactcacagatctgctcacacacacaatagagctaaatctgtaagagcctcgtgctccagatcagctggcactggtgcctgggagattgtagctagagagggcaagaagatggagccaagaaagcacttcagtgctaaggagctggcagcaaggctcagttggtagaaggtgtgcctagcttgcatgaaaacctggctttgaccctccactgttttgtaaaatcaaatgatggcaatgcctatactctcagcacaaggagccacaggcaggagagtcagaggttcaaagtcatcctcagctactttgtgagttcaaggccagtctgggctgcatgagactttgtttcaaaggaaagaaaagggaggggggaaagagagagatggaggggggagttgacagggagggaggaagaaagagagagaagggagaagagagaagggagaggggaaaaggggagaggtagatagatagaaagaaaggaagaaaggaagaaagaaagaaagaaagaaagaaagaaaggaaggaaggaaggaaggaagaacactaaggagcagggaacctgtctgaaatcagtgtgaaagccctggagatttacagggagcaaatgaaacagaacaaagagtgccacgcagtcatctgactgggaaaaggtcaacacacttaaacagctctagtctgcccacatcaccgtggaagacctttgcagtggtctagagtgtaggtgtgcagccacattgtcacagggctcggattgctagcctggttgccccttggccatcagcccctcttcacttctcctcgtctcttctttatcaatttccagtaagaaactggagccttcctgagtcacagtctcctttgccacaaagcctttctcgttcctttggccatgcttgtcttacagatcccctatactcaaacttaggggcttgctgtttctgcacacattctggtccccatgcctctgcccagcccattccttttctctaaaaagtcctctcttctctctattgatgcacagcccacccatcgtcacattctgctaagttgccgtttgtcccacccccttccaaaatggctctttctcctaataatgcccccaactcccagtttatgtctctactcgacaaagcctgactgtgtcattctaccaattgtttgagtgtgttcactgtagttacacatcctgatctagtgaaatggtagcagtcgatgagcgttgagccctcagagcacacagagacaaaactccaatggctataagacctccttaactccttctttgacagctggaccacagcaatatttgagctccttaaaattcctattgatttagagtgttcagtagtctcagaaagcttgatgcccctttcccaggaaatacccaccctgggaaagatcctttgaggagggctgggagaagagtaataataaagtttttggttttgttttgtatgatctctctctctctctctctctctctctctctctctctctctgtctctgtctctgtctctgtctctatctgtctctgtctctctgtctctgcttctaccctgtgtgtgtgtatgttttgagacagaatctcatgtagcccaggctgtcctcaaactcacgatgtagccaaggatggctttcaatttctgattcttctacttagtattctgttaggatcacagacatgaacagtgttaggagtcaaacccaggactttatgcatgcaaggcaggcattctttcatcagcttacctagatccttaagtctacacagcacacattttcaacagctcagcagggtccttccaaaagagactcttccctttattcaaggtattcttgatctaaaaactgtctcatcgtggcactgacaggtttttttttttttttttttggcatcataatctgtaactaccttttgtttctgtacagATATCTTGAGACCCAGCTGTGCCCCAGGATGGTTTTACTATAGGTCCCACTGCTATGGGTACTTCCGGAAGCTAAGAAACTGGTCTCATGCTGAGgtaagaagttttgggctgttggtttcttttaaagaaaagggccagctagagccccagatcatatttaacttaaatttaagagttctccctgggcattcaggagaagcctcatggttgaagagaagagggatccgcccagcctcttcagttttgtgatcattggtcatgtaggtactgcgttcagaccttcaataggctgcgtggacacagagtgaggagcgagtagccatgacttccagagagctataaataagcagatcaaaggaacaggaagagacggggttcttgtgcaaagaagacccaaattcccctgtgaggcttgccagagtgatgtgcaaacacctgaaacaggtctccagggtgccaggtgaaatgcaaagaaatagaaaaaaaaaaaggtggcctcgcctgacccaacccacacacgcctgaattttattctttctagctatgctaagatatatccaaatattcagtccaagtaagtgaaggattgatattgttgtctgtctagcttgtgactgattgatacatatagatacaatgtgacatgatccaggcccatagtggcctcaagattcctatctgtgtcccaaaacaaagacccaccaggtgacagctaatgagttatccagctgtgttctctgacctccagaacggtgagaggacagggcctactggagcatgcctacaatcctagctcttgggagctgaggcagggtggtcatgagtcgtttgaggccagccttggctacatagggatgctttccctcaacaaacaatagaagtgtgagaggatgcatggtgtgacatcaaagcaggaaatgtgattgcagtgtaagcaaaaatgatctccttttgaataagtcaagagaagtagcagagataatccaaggaacaaaatgttttattgagtggggtcctgaataactgggggcagggaacagagagagcaagaggaaagagcaagaagatgagaggcagatggatagacaccagagtctgtaattatgaggaaattgtgcttcagagagatgaagtgacttgtgaaggtcattgagaccctttggccctaaatctcaggagagctgccttttcttctgagagccaacagtaaggccttctgtcttctatagtgacagaagttacctgtgggcttcagatcccagtttctggagttgggggatagaactaccctgcttggcacaccagggctccaaggagagaactggacactcatggcatcattaatgcgacatctccttgcagCTGGAGTGTCAGTCATATGGAAATGGATCCCATCTGGCATCTGTCTTGAATCAAAAGGAAGCCAGTGTCATATCAAAGTACATAACTGGCTATCAGAGAAACCTGCCTGTGTGGATTGGCCTGCATGACCCACAAAAGgtaacactaggtttggctcacagagcctcttgggaaacccaggatgataacctagtcatgagaaatagcctcctggcctacaaacaagacgaaaggagttgcccctcagccaagcactccaatgataaaagccaagctgaaggtcaggggcccctttcttgccctcagtggaagaaataattaaatagctccattttgtagaactttaaattacggtcttcctggatcattcaggcacaaaattaccaatttttctaaagtcctctcaaaaaagagaaagacagaggggagagagaaagcatgcaagtgatattctagaaggttcagattcattcactgccattaggtcttgattaaaggggaacactttcagctgaccttttctttagactctgctactttttcatcattcttaattctttcctctggatcactgttgttctctccatcagcatgatacacacacccacacacacacactgctattcagttatttgctttaaatggtgtttatttgactttcacaatttttactttaaacatattttacatttttattttctatgtatgtgtgtgtgcctgcaagcatgtatgtgtctggtgcctgaggaggccagaagaagatgtcaggtaccccggaactggggtaacacagttgaaagctgccatgtaggtgctaggaaccaagtccgggccctcggtaaaagcagcaaatccttctaacagccgagttgtctttccaggtcctccactttttgagacagagtctcactacgtagcttcggctgacccggaactccccatacagagcaggctggcttcagactcacagagcttttcatgcccctggctccccagtgctaggagtaatggcatgtgccaccacacctgaccaattttttttttcatttttatttatttactttgttgtcaatcaaaactctgcatttggagacaagctatatatttacatctatttctgtgaaatatttttgtttgatctttttttacatatgagacacaaatgacaaccgactgttctaaaactgtaccctatctccaataatcaaagacatgaatactaaaatgatataatttgacttaggttattaacattttcatttgtacaaggaataatatcttgaagctatagagaaattgtccttgtgcccggtcagtgaggatgtatgtttgtacaagtagatagtgtgtggcaagtactttgtcagagggtattgataaccacaaagcagtaacatcctttgacccattcattctgtttttggtatctattataaggaaataattttgagaacacagagtgattctcaagaaaattagttctagcagtgttttccatagtaattggaaatgagaaagaatagtctgtagtcaataggagattgttaaggtaggctatggtacatcgttatgctaagggaggtcttagaatgcaacatgaaagatgaatatatattttgaagagtatagtatttttagtacattgataaccacatttccatcagaaataataaggtaaaacattagtgatgctttcttccatcgctgaatgaaggggcggctttcctgatttgggttcttcatacatctctatactttgcccccgtgacacccatctcactgggctgagagagcagcatggctgtgagcaggtaagctggctgagccccacatcccctctgcttcctgttgttgcagAAGCAATTATGGCAGTGGACTGATGGGTCTACAAACCTGTACAGACGCTGGAATCCCAGGACAAAGAGTGAAGCCAGGCATTGCGCTGAGATGAACCCCAAGGATAgtaagttccctgcccacctccctctccgcaagctgcagctccatcctttaacctattgggagaaaatggggtgtccttgttctccttcccaacccgcttcgacccatcaccactgccctacaggacagtggcctcaacacagtctgtcaaccgtcattcctctgtaccttctccacagcctctgccaagtcaatattagtgaaggaactttttaacagcaacggagggaggcatgaggggacactctatgacaaatgtcatcagaggcaaaaagctaaagaagggaatctcttaggccagtagattccatactgctgctatgaaaggtgagttagccagaacacaggcaaacccatagggacaagctattaaaacaaggctgcccactcaagttaaagggaaactgtgaatagttattgctatcctaatacacaatgagctaccctaggaagcaatgagaagccttccaccagagttaaccaatgaaaatgtgggcacatggcttttcagagtagtagaaactgggttagaagagagactcaaagccccaaagagcaactgaagaacattccaaaagaacacattccaggaactctcaggcctatggtatgagacactccatagctgccttttagcccaaccagctttgggtaagaggttgaccagatgtttccctaggtcccttctatcctcatggctcagggctctccagcctttacctgttagcagaatcccacactgaaggagcctgtagccagtctgtaagaactgggagcctgcatctctttagtccattcctttccactttgcttcacttcagctcacagcagtcagaacacagactgcagacacaatgcaacccaaagatgggggctggggagaatgcgcacagtaacatgctcgatgtgcaggcgtgaagacctgactcccagaacccacatagagctaaacaaggtagtgtgtgtgtgtgtgtgtgtgtgtgtgtgtgtgtgtgtgtgtgtgtgatcccagcacttctacaggaagatgggaggtgaagatgctggaaggtcagccacacgcatggggttggaggcaaggggataacataaaattaggtaattaagtaaaaaccccagagaaaggaacaaggctggtgttaagctggtgacaggtaggttttcagggaaaaccttcacaaaccccaccagtgccattttatagctgtagatggattttgcctgtgtgccgctatgcatgagctctgctctctgttgcaggacccattcctgtttcctttctttttaggaagaacttcctggtattttgctacttgtgtccctttgtcatcccttgaaactctccacactacaccataatctgttttgtgacccactatttcactttaggattttaaatttgcataggcccataaccacaatgcttagaaggcagaggcaaggggtactttaagtttaaggctagtctggtacagagtgaatttaaggctagtctgggcaatgtaatgagaccctattttataataaaatgtaagacaagagctgggactatagctcagcagtagagcacttggctagcataggtgagggagggcctctgttcaaccttcagtgatgcaaggaaagaagaagaaaagttatattcacaatggcttggggttgagggcagaacctccgtcctgaatgaccttgtagaagtacagcattttcctcttactatctgacctggtgcagacttctcccttctctgtgccttagggagagaacagaatctctaccatcttaatattctcccagtgccttcatggataggctgagctcactgcccaggcttggtgtgccctcaccctccattcccaggacattctccctctgatgttgtgggagggatgcaagcagtaagagattagaatggatacctacccataggaaagctgctcttggtcacctgcagctgttcttccaggtcttgtttgggttgcgtggatgtaccaaaggactctacacagcagcatgtcaagtcagatcagcctgagttctggaccaatcttagggagacatttttctcaattgaggccccatcctttctgatgactctagcacagtggttctcaaccttcctaatgctgtgactcttcaataggttccttgtgttgtggtgaccctccaaccataaaatgattttgttgccacttcataactaattttgctactggtatgaatcgtaatgtgaatatctgtgttttctgatggtcttgggtgactcctgtgaaagggtcattggagtctcacaggttgagaactgctgtcccttgtctagttgacataaaactagacgcagttcacaatccccatgtaactccagctctaagcacttgatgtccttttctgacctacataggcacccacacatgtgtgcacacagacacacacacacacactgaggcacccacacatatgtgcacatggacacagacacacacacatgcatgcacatgtatacacacacacacactgaggcacccacacacatgtgcacacagaatcagacacacatacatgcatgcatacacacacacactcacacacacataaacaaagataagaaatgcatcctcaagaaatacccgtacaaactaaacaccacacacatagggtagcctttgctgcttcctcctaaggggtaccagagtggagcttccatagtctgcaattaggtgagaaaagacttgcttgtattagtcagggattccccagagaataagaaatgggggatggagagagatgggtggtggtgatgctggagattactgcaagagctgatgtggaaagattgagtcaaaagccatcagagacagcattttctggctcaggagaccctttctcttaaggccttcaacattattagacgagacccacccacataacgtagagtggtctcctttactcaatgtctgttgatttgaatgtaacaatatctacaaaatacctgcagagcaacatcgagacatgtaggcagctagcaattgctggacacctggactaaacaatatcatatcctacccatgttgacacatgaaataaccaccattggctgttgtccaggactcagaaaaccgcacacagataattctggtaaactcagtagtgaactagcttgttttaaatgtctgtttattttcttacagAATTCTTAACTTGGAACAAAAATGGATGTGCCAACCGCCAACACTTCCTGTGCAAGTATAAGACAtagagcaaaaatcaagcgtctaccagccttgcacaaactcttcccacttccctctcacctggtggctgatctaatcattatcccagagtaaacactgtagcaaacattgaggaggcctccagggcactggctatcaagccctgcttagcatggtgggacagtggcttccggtctcagagtttagcatggtgggacggtgacttccggtctcagagattagcatggtgggacaagggcttctggtctccgtgttcactctacaatcctttctggtactccccttccctctcattgtcttaaacagcaatgcttaacaagctagaaatgtgctttcttgactactgcgtctctgtcaaaccagtaaagttttggagccaagaaacagcaatgagtgagcgagtttctgtcctctttagcctccgtaacctctgacctccctctgtcgtccacacatgtccccttacttcttgctgttgctccgtttgccatggaatgttcatcagtcagtccctgcctgtctggaatggatctctgcctcctgtgtccctggcaacactgggtttgagcaggagagataatggtctgcgaggttgagtgaatggatgacatttaattacgagttcttctggacctatggtgggagttgacagtcacaagtggtacagcggactgacctggagaccctggggcttgcctctcctctgccgttaacaagctccgtggcctggctcagttctctgtgctcagagtttgggattccttacagcatgcttgctataatattaaggaggtaatcaaaccataaaacatacccacccccaccccccaggtcaggagcctgcatggcaatagaagtcactaagacttgctggctgttaagaaggtgtgatcatggccatgcccatcagaagggaaagtgcctaagaagaaagtctttgtggcctggccatgcagtcaaattaggtggatggtcacttgctttatcctcgtgacgtggtc	ATGGCTTCCAAAGGCGTGCGGCTACTCTTACTGCTGAGCTGGGTAGCTGGCCCCGAAGTCCTGAGCGATATCTTGAGACCCAGCTGTGCCCCAGGATGGTTTTACTATAGGTCCCACTGCTATGGGTACTTCCGGAAGCTAAGAAACTGGTCTCATGCTGAGCTGGAGTGTCAGTCATATGGAAATGGATCCCATCTGGCATCTGTCTTGAATCAAAAGGAAGCCAGTGTCATATCAAAGTACATAACTGGCTATCAGAGAAACCTGCCTGTGTGGATTGGCCTGCATGACCCACAAAAGAAGCAATTATGGCAGTGGACTGATGGGTCTACAAACCTGTACAGACGCTGGAATCCCAGGACAAAGAGTGAAGCCAGGCATTGCGCTGAGATGAACCCCAAGGATAAATTCTTAACTTGGAACAAAAATGGATGTGCCAACCGCCAACACTTCCTGTGCAAGTATAAGACA	Pass
13388	Q9D8I2	P2Y13_MOUSE	10090	MLGTINTTGMQGFNKSERCPRDTRMTQLLFPVLYTVVFLAGILLNTVALWVFVHIPSNSTFIVYLKNTLVADLIMALMLPFKILSDSHLAPWQLRGFVCTLSSVVFYETMYVGIMMLGLIAFDRFLKIIMPFRKTFVKKTAFAKTVSISVWSLMFFISLPNMILNKEATPSSVKKCASLKSPLGLWWHQVVSHTCQFIFWAVFILMLLFYAVITKKVYNSYRKFRSKDSRHKRLEVKVFIVMAVFFVCFAPLHFVRIPYTYSQTTNKTDCRLENQLFIAKEATLFLATTNICMDPLIYIILCKKFTQKVPCVRWGKARTAGSSEDHHSSQTDNITLA	3	59117776	59116766	TRUE	CM000996.3	GRCm39	ENSMUSG00000036362	ENSMUST00000040622	ENSMUSP00000044730	ENSMUSE00000254495	1	337	59117776	59116766	tcatactattttcttcatcattttaactcctactattacatatgaagtattcaataaggtcgctgaatgtgaataataaaaagtaaaacactgggcctagagaaatagttcggcggttaaagggattttcctggcacccactccaggcagctcacagtcaccttggaccccagctccagggaatccaacacttctggcctctgagggcacctgaatgcatatgcgcccttacacatataatttaatataataaaatagaccacatgttaagaatatggcgtggtggcgtgcctgcagagccggtgacagcactggattcaatactcagaacacgcaaccaataactactggtaaatgctccaaaggtctaaagacaaagaggttctagaaaatgtgggtattacagaagcccacaaggggaaatgaggaaggaaaagcagtataagaaagcagaacctttacttcacaagctattcgtgggttgagctagtaactgccacaactcatacagctgagtctcttccaaaacaaaggtcagtttaatttttcttatgaatttgcttgctataaaaggtaaaaggtggttaaattttctagaaatctaaatataatattctgtaatcacgggctgcaagcataaggtacttcataacgcatgacacactaccctgtactcttacatcttaaattaggttctgtcaccgccgtgtagtgattggtgcttgctatttggacttcacaagggtagacattaacaggactttataaaacaaaactaaactgaacaaaaaccaaccaaacaacaacagcaacaaaactaagctatgtgctcaaaaaagctctagccaaagaatcaaatccgctgaatgagttaaatagtaagtttgtttttacaagaagtagttatctgccaatccacaaggaccctttgtttaccttcctttgtatgcctgcttatgtgtaatctttctctgtgtgcatgtttatgtgtaatagctgATGCTCGGGACAATCAACACCACTGGGATGCAGGGCTTCAACAAGTCTGAGCGGTGCCCCAGGGACACTCGGATGACACAGCTGCTGTTCCCGGTTCTCTATACTGTGGTCTTCCTGGCAGGCATCCTGCTGAACACCGTGGCCCTCTGGGTGTTCGTCCACATCCCCAGCAATTCCACCTTTATCGTCTACCTCAAGAACACTCTGGTGGCAGACTTGATAATGGCACTCATGCTGCCTTTCAAAATCCTTTCCGACTCACACCTTGCGCCCTGGCAGCTCCGAGGATTTGTGTGCACGCTCTCCTCCGTGGTCTTCTATGAGACGATGTATGTGGGTATCATGATGCTGGGCCTCATCGCTTTCGACAGGTTCCTCAAGATCATCATGCCGTTCAGGAAAACCTTTGTCAAAAAGACGGCTTTCGCAAAAACAGTCTCCATTTCCGTCTGGTCCCTGATGTTCTTCATCTCCCTGCCAAACATGATCTTGAACAAGGAGGCAACGCCATCATCCGTGAAGAAGTGTGCATCTTTGAAGAGTCCCCTTGGGCTGTGGTGGCATCAGGTGGTCAGTCACACCTGCCAGTTCATTTTCTGGGCTGTGTTTATTCTGATGCTTCTGTTTTATGCGGTGATTACCAAAAAGGTGTACAACTCCTATAGGAAGTTTAGGAGTAAGGACAGCAGGCACAAGCGGCTGGAGGTGAAGGTATTTATCGTCATGGCTGTCTTCTTTGTCTGCTTTGCCCCACTGCATTTTGTCAGAATACCATACACTTACAGTCAAACCACCAATAAGACTGACTGTAGGTTAGAAAACCAGCTGTTTATTGCTAAAGAAGCAACTCTCTTTCTGGCAACAACTAACATTTGTATGGACCCCTTAATATACATAATTTTATGCAAGAAGTTCACACAAAAGGTGCCATGTGTGAGATGGGGAAAGGCAAGAACAGCAGGATCAAGCGAAGACCACCACAGTAGTCAGACAGACAACATCACCCTAGCCtgaccactgtgtcccacaggttaatttcacgcatggcctcacgtctatttatggatgggatttcaaaagatcatttatgtggagacctcatttaagcattacaggaaaaaagaggggaacaaacagttccctacattttattatcctagtgtatggaaaaacattatgcccattttaaccacatagacgtatttataagcaggataaattaagagaccatgtaatacagcaaatggccactagatgtcaccttttcaagggcattcatgtactatggaaaaggttaatgggaaacaggtttgcctgaaaaatcttccttctagttaccaccccaccatctctcacacacataattcctaaaacaccaggctggcttttacagccttcagaatgctgacacttgtgaacagaaaccaaccaacttgcatatccagtgcctgtgtggaaaggctaaggtgggggctcaaagagatgcagtctgaggaaccaaagtgggttggtcaaaataaccccaggcatctcaaaagatttcctccttacaagtgcaaagggctgctcctacatctaaacagagcaccagaagagaggcacatgcaacaggcaaagccagttcacagccatgtgcaatccagagaggggaagtgtttagtcagcaaaaccttcctgggcaacagcatctgcatcctgttggaaaatacttatttccctcactgtttatctataaattaggttccttgctacacactgtcttatattaactgctttcattcttagccacatttcccaaaaacagggttcgtaaaaagacagcaaaatcacacatttttacaaaagaaatggggtaaggatatcctagacgggatgtttgttgtacactatccttagtgcatgtgagcaaggggatggttggcctggcattagtaatattcatgtgggaagatttttcaaagcctgattcattttatttgggcctatctacttccctggatctcattatggg	ATGCTCGGGACAATCAACACCACTGGGATGCAGGGCTTCAACAAGTCTGAGCGGTGCCCCAGGGACACTCGGATGACACAGCTGCTGTTCCCGGTTCTCTATACTGTGGTCTTCCTGGCAGGCATCCTGCTGAACACCGTGGCCCTCTGGGTGTTCGTCCACATCCCCAGCAATTCCACCTTTATCGTCTACCTCAAGAACACTCTGGTGGCAGACTTGATAATGGCACTCATGCTGCCTTTCAAAATCCTTTCCGACTCACACCTTGCGCCCTGGCAGCTCCGAGGATTTGTGTGCACGCTCTCCTCCGTGGTCTTCTATGAGACGATGTATGTGGGTATCATGATGCTGGGCCTCATCGCTTTCGACAGGTTCCTCAAGATCATCATGCCGTTCAGGAAAACCTTTGTCAAAAAGACGGCTTTCGCAAAAACAGTCTCCATTTCCGTCTGGTCCCTGATGTTCTTCATCTCCCTGCCAAACATGATCTTGAACAAGGAGGCAACGCCATCATCCGTGAAGAAGTGTGCATCTTTGAAGAGTCCCCTTGGGCTGTGGTGGCATCAGGTGGTCAGTCACACCTGCCAGTTCATTTTCTGGGCTGTGTTTATTCTGATGCTTCTGTTTTATGCGGTGATTACCAAAAAGGTGTACAACTCCTATAGGAAGTTTAGGAGTAAGGACAGCAGGCACAAGCGGCTGGAGGTGAAGGTATTTATCGTCATGGCTGTCTTCTTTGTCTGCTTTGCCCCACTGCATTTTGTCAGAATACCATACACTTACAGTCAAACCACCAATAAGACTGACTGTAGGTTAGAAAACCAGCTGTTTATTGCTAAAGAAGCAACTCTCTTTCTGGCAACAACTAACATTTGTATGGACCCCTTAATATACATAATTTTATGCAAGAAGTTCACACAAAAGGTGCCATGTGTGAGATGGGGAAAGGCAAGAACAGCAGGATCAAGCGAAGACCACCACAGTAGTCAGACAGACAACATCACCCTAGCC	Pass
13389	Q9D8L5	CCD91_MOUSE	10090	MDDDDFGGFEAAETFDGEQGGNQAVSPAVPWATFPAVSGVRLSPASPELILDHDHSSPSTGHLPPDAVISSADDTHADSSLMSQTISKAQIQQSAHTHLNIPLFPLGLTDEPSHGALALEDEPEGPGVHVSNSQLRQKISSLETKLKASEEEKQRIKKDVESLMEKHSVLEKGFLKEKEQDAVSFQARYRELQEKHKQELEDMRKAGHEALSIIVDEYKALLQSSVKQQLDAIEKQYVSAIEKQAHRCEELLHAQHQRLLDVLDTEKELLREKIQEALTQQSQEQKESLEKCLQEEMQRNKETLESAVKLEKEAMKDVITKAVGEERENLEKVHAEERELWKTEHARDQERVAEAIQAAVQEQQRMSQEAVKAAIVEEQRRSEKAMEEAVKRTRDELVEYVREQRRLDQVTRQRSLSSLELFLSCAQKQLSALIATEPVDIE	6	147409296	147533180	FALSE	CM000999.3	GRCm39	ENSMUSG00000030301	ENSMUST00000032441	ENSMUSP00000032441	ENSMUSE00000277005,ENSMUSE00000276999,ENSMUSE00000277032,ENSMUSE00000135006,ENSMUSE00000277020,ENSMUSE00000276990,ENSMUSE00000197214,ENSMUSE00000197216,ENSMUSE00000197211,ENSMUSE00000197218,ENSMUSE00000197213,ENSMUSE00000276935	1,11,37,91,159,194,220,256,287,310,369,407	10,37,90,158,193,219,255,286,309,368,406,442	147409296,147412322,147435527,147437086,147438874,147464133,147476971,147491885,147492067,147493537,147508380,147533073	147409325,147412400,147435687,147437289,147438978,147464210,147477078,147491977,147492135,147493713,147508493,147533180	tgtgcaaataaattggcttagcctagtgaaaacaatctgcgatgcgtgcgtttctttgctgttacttttgtgaagcgggtggcgttttcttgatgcaggtgttgctatgtgttcctcaagatgtggagcataaagacgccagggctgctccactgcatgtggggcttctgctttcccgtactcagctgcagggagagagcgtaacacactgccatcccttcaccttcccaggctgttccttccttgctgttttagctttgggtgctgagcccacgacacagtgcataccctgctgaagcttgtctctctcctaccttgagagagaggacatgagtgatcctggatgttctcatgtttttgccgtgtctctcatgaacacacaacttgatttaccttgatcagcccagtaacttgctccacatttttccaaaagtgcaaagcagttttagctaaaaatacacatatcaaatgctccagaagtcgtggccacagctcaaaaatgctgatcaattttgaaaatctaactcagcccggccatgaaaccgagggaagaacctttgtggtggggacagatttccaaaaatttaccacagtcctgttcttagctggagtttgtgctgatgttgccagacagctgaggggtagatgcggaaagcaggaagcattactgatggggccctagcgccactttgggaaaagcaaattaaaatgtaaaagaatatttttccactcctggagtcgcaacagaaaatggcaaaataaatggttactgaaaaggttccagaaattgctaattttgtcagaaagtaaaagccaattaccagctgttttttttttaagtgataaaaatggacacatacagtttaagaaagcctaataatttcataatctggacggagtagttttgatttacaaagcactatcctcctttaagtcacgggtgtgttctgacgcaggtggctcatctcaactgttctgtgtttcaggtgcggcttaaagaATGGATGATGACGACTTTGGTGGCTTTGAGgtaggtgctgtctgttgttaactcagggtaacagtgaactgttaggaaagtgtgtttactcttgttgtttctcggtctgttctttctgtgtgtatcttgtctgctggtgcatgtggtgtgtatccagaggccagaggacaacctcttattgtctcatatttgaacctgttcaattttttttttttttgataaggtttctcactggcctggaacttgtcaagtaggttatgttggctggccagccagcctcagactggctttcttagcactagaattacaaatgcatgctgccattgcccagatttttaaaagtgggtcctggtgaatacattctggtcctgtgttggcaaggcaaacagtttaccaactgagctattggtcttacccacaggacctattctgaatcactttgatataactctgaaacatagattaaaatcaaggaaaattaagaaacatcatctacctaaacattgaggtgtattgctgttgaagctctgatcttgccaccataggaatggtttaacttgggtaatttattgtggctggtgaagcatcagggagcgtttctgagattgtcagccatggatgggactgagggcacatcttcagaaaatgctggtgcactgagaaatgggagttagatgccgtcatggctgttcccatctgtgatgacatgtatatgctgtcacagtgttctctcaggtttcggtggcattctagaagtgccattgttagctgaaaatgcagtattttccttagtcctttccaacgtgtgctcactttattgaaatattttataacccagttatttttatggagccagtagagtcttgcaggaaaatctctggattaagagttgggattccagggcttgagccacccgcagtgcgcaggaggactttctttttcctttccttcctctttctcctatttttttcttttagatgttcatatagtttgaatttggtaaaaaagggagtgtaatgtcagtaggagaagcagggtattattcaaggaggaataatatggttcttttcagcagcaagtcatgttctatctgtcttccatagctgtcagtgtatagggagccagtgtggtcatacctgttctccatgtgcaggcagctactacagacacacatgttctccatgtacaggcagctactacagacacacatgttctccatgtgcaggcagctactacagacacacatgttctccatgtacaggcaattgctgtagacacacatattctccatgtacaggcagctactacagacacacatgttttccatatgtaggcagctactacagacacacatgttctccatgtgtaggcagctactacagacacacatgttctccatgtgcaggcagctactacagacacacatgttttccatatgtaggcagctactacagacacatgttctccatgtgcatggaactgatacagacacacatgttctccatgtgcaggcagctactacagacaaacatgttctccatgtgcaggcagctactacagacacacatgttctctatgtgtaggcagctactacagacacacatgttctccatgggcaggcagctactacagacacacatgttctctatatgcaggaagctactacagacacacatgttctccatgtgtaggcagctactacagacacacatgttctccatgtgcaggcagagactacaggcacacatgttctccatgtgcaggcagttactactgacacacatgttctctatgtgaagggaaattactatagatacacatgcatattctccatgtgcagtgacttactatagacacgcatgttctccatgtgcagagaactgctatagacatatatgttctccatgggcaggcagctactatagacacacatgttctccaagtccaggcaggcagtattgatatacatgtattccacattttatccaaaaatgttttttaagctcatttgagtgcttcatacttttatttaatattgtgtgttttgaatctttttcatgttcctgaaataaaacatttaaaaatttgtgaaaactccattgacattgatgagaagatgagtttcatactgttacttagcttgcagtagtgtttggaagctgttatttaagggcctcattcaaacatattctcctatctctaaaccatcatagatccatagcaaagccacagttgtgctttcgcaagtgactagtgagtccagcatctcttcacagtgtggttggtcctttccacaccagatcctgcactgatcagcatgacggcttcatggcactcacctgcttccatttcagttctgctagggaggagtggaaggtgtttgtcctgtgcttaagtatagtgggctcgtcttcacagctagtgggcagcaacagcctcatcctctgctgcctgtgccctttgactctttgtttgatgactccgtgcataataggaagtaacctgtgtgaagctggagctctgattttgtagtaatcttgctctgacagttacttgagaacttttgcagctctctaatatttgatgttcatgaatccagagtagactgttgaagaagtcaggctcactgctcactcagagtagtctctaagacttacgctaacctaagtgaccttttaaaataaaagattgtctatatttaaagaaaaatttacatagatgaatgaatgttgtgttggagttaaattagagcagttgaaatgaagtgcacaagtgaaagcgtgatgacagatatatgaaatgcacatttgattgacaggaggttattggaataaggaagggaattgcttacctgagaactggggcctaggcactcccaatggagaacagtgcagaggttggcagtgggctgaccagagagaatgtgggtgagaggcatgtcacagaggcgtgtctgcctgtgtgtgacaactggtgtaaagtccagctctataggtcttttcaggttgtcttgccttgtcttccagGCTGCAGAGACCTTTGATGGTGAGCAAGGAGGAAACCAAGCTGTGTCTCCTGCTGTCCCCTGGGCCACCTTTCCTGCAGgtactactacctcctagtcacaggattcttttctctatgcaatatgtttttggtgtttctaaaatctacttctctctctctctttttttttttaaattgacattttttttctgacctgaaaactgtagtgtcctcgattcactctgaatccaaattttcttttttttttcaaagcatgaattgcattgcacacactgtgctagagtgagactgcttgtaagaggagattattaagagtaaatgaacctaagtacacatccattgttcaaatttcttggcttaggaagctatcaagaaccttcttgggttatttgcatatgatataccccattctgctaaagtcatttattatttaaatatagaagtattacaaattaaaaataatagttggtcaataaaattttcaaaaagtgtttaatatcctacctatcttggaatgcatataacatcactctgagacttcctcttctccctgttagaatgcctgcatctaggaaactatgacaatgaatgttgaggaaagagctctcacccagtgctggtgggaacataccctgttctaccaactcctagccatgcacctaacaggctgggtatctcactacagagataactgcacagctgtgttcaatgctactcctcccagaagcaaggagtagatgctgtcaacagagatatgaaaacatacttatgcacattgggatttgatcagttataaaaaaatggagttacaaaatttgtaggagatggatggaactggaaagtatgaagtgaggtgagctgggctcagacagtcatgcatgtattctgtcatatgtatatctcagcttttgactttcatatatgcgcatgtacctgggactgaggagcgtccgtccatggagggaactggaatggagcacatgtgatttgatagtggggagggaaggtcctgggagtggatgagcttgcacttgggtagagcaggcagtacagggttagggggttggaggaaagggtcaaataaaaactagtaagtatgaaaacaccataaggaaagttgacactttgcatgttaagaaaaaaaaaggaaagaaaaggacaaaaatgtatgtataggaaagaaagaattctcaggctagttttgtcttctggcaccccacatctgtactctcctatcctctcaatattctgaattctggtttgaagtatttcttgcattagtatttttttttccccatggagatttccaggtccttcctcccatgtctcagtatgtccattatcagacttttaaatgtttaacacttcagttgggtgggcttaggcatcgtgtttgctgtgtgataggtatgtctttctcaatttaagatttactttttatgtgtatgttgtctctgcgtgtatgtttgtgcatgtgtgtgttgatgcccttggggacaagaagagtatgccaggttccttgatgctgtggctacagacagtcctgtagaagaacagcaactgctcttaatcccagaacttctccagcctccctgtggttttgtactaagtgcagtgtgtagggtatagatgccctcagtacagactcacagttgtgtgactagtacccaatcatagtgtggtttggatggccatgagaatcagtaggaagagtcagtgcgatcttgaatttatccagtggctcagggtgctgctgctgtcagctctttatcagaaggtgggctgttagttaccctctttctgttaaacagatgaggaaattatgacttaggaagattgtttagtttgttagagggggtgtgtatggggatgagacctgttctttctagtcttcctgaccattttgttccttttcagtagctcaagtatctgaaaaaatctgtcagcaggaaaacttgatgggatgtggtcatgacataagaggtggagttgagttttgaggattaagccttgtttctgatagaatgcggctgtaaacagaaatagcagggtgggttggatttcctacagggtgattatgtggaatctctacagcctatgtatctgaggagccagaaacccatgggaaagcccagagctggagttcctggctgggaaggtttcctgctgatggcagtggttgtgtttgtatgagataccaggcagggatactggagtgaatatgaggagagaggagcccttatccactgctgctgggaacacaatctcctgatgtcagtttgacaatttcacaggaaagtaaaactggaaccacctatttcccaactctaccactcctggacaggtacctaaaggcatttacagagagacacttgcttgtccttgttcaatgctacctacccacctcaaaaggacaagataaagatgttgtgtaaacatgtgaagaccatgtgttaaagacttggttagtttggatgctcacaatcagggaatggaagcagtaggagaggcagaattctgtgagatgagggagaggggctccttcagtgcctgggtgtgagaggtagttcccaagaagttccggtcactagtacaggctgtgtgtaggccagtgagccaacaacctctctcatcccacttcactctttccttcatgtcccccaaaatcccagctctgatgatggtgttcttctaggtttccttatgggtttgcaggaatggatactagcagacctggctaagggatgtccttaaagccatggccgtctgtctttctctcctcttctttttacagctgtctttctctggctgctggattcaggtaggtagatccaggatccagcattttatctggtctgtgtggagatcatttccaggatggtgatgtgaactggttactatgcatgatggtcccttctacactatacctgtttgtcatctatacagaaaatatgttttcaaggacatatcttggaagataactcaaacattctgtttaagttttcattattttgggggaatatgaaaaggctaatttttagggtcaagatatgaattttgttagtcagtgagcataagaggtgtagtagtatactgagaataccgcttcaaaccaagctagatgactgcttctcagcagtcatccatgtggggataattaatgtctctctccacatgtatggttatagcctgtggttctttgggcagggggcaagccttcccagtacttcaggaaatgtgtcttctatgtaagtactcactcaaggccccactgtgggtgggatacaggagtgacaaggtgtgcactgtcctctgtgcacactctaggtttgttcatcctcctcactcttgtgtagtatctgaccttcttggttacctttcctgtgatcagatagctgataagaattatgccctgatgtcagattcctgtcatgctgagtaatggccaatgtcacattcttgccagaagctcatttccttgtccttggccaatgttagatttctgccaagcggtaccccaaaaggctctccacatctccccccttttaaattaataaacaaggccgagcctgtcttaggttgttctgacaagaatgtccttacccgtcctcaagacatgcacagcttgtttgtgtaatacgaacaaacacagcctttttgtgtttgttataaacaaacatggtctttcagtgcatgcctctgtcttaggttggtaaggctctgtgcagaatcttacccttccctggcttgccagcctgttaatagctctgtttgggggtccatttttagtttcaagccatgtactcgggccgccaacatgttgatgttgttaaagacaagctttaacacaatgggcaggaataaaagtattcccagggcaagaagggctagcatgatcaagccatatatgccattctagaaacttgaccaagatggaaatactgacttcaggccatggataatttgatcagcagtatcttcagcagcaaagctcagcagagcagcattctttaaattcatagtttcactatgcaaagttaaacacccagaaaggtgttggagttataggccaaacaccctgcaagtgtctctgaactttttcccaattatagtgactatctttgtaaattttagaagtaacacaaatccattagtatttggcattacactggagatgtcttcctacttttagactctgaacctcctctccagtaatttgaatagtatcataaagggcatcagtctgtaacagggaaataggttaaggcaggaattttaatcttagggtggaacaaaagaagtaggattcaggcaagattttgggcttggacaaggaaatgggctcaggtgttttggtcattctgacaagcccttggaaacaacagtcacaggattaatcacggggctttgcttaccgccttgctagttccttattgtactgctcgcccttaatacttgcatgcaattaagatggtataaaagtagattgggaaaattaaatttgccttcagtctcactattgactggggtcatgcttaaaaaaaaaaattcaacttgagagaggaagggcccttcttgatccataacttgaggggatgcagcccatcgtggtaaaggagtgctgacaagagtgtaaggcgactgtcatagtgcatccttgcataagaagcagagaaaggtgaatgctgatgtttggctcacgtctcctttatattcagaatgggtcatccatgggatggtaccgttctatcctgccctgtcctcattcaggatgagtctttgctccttggttaaacctcctggaaaaccgtcatccagaaatgcgtctcctctgtgattctaaacttgtcaggttgacaacgaagattaaatgtcacattacctaaaatacataattaattcataatcatagcatgttttgggaattgaagaattcaagtgaagatggtgagcatgaaatgatggcccttctcttactgccgcctacagcctggaaaccattatttcattctagtgagaatgcaagagaaacagccttgttttcaacttcacactgtagacagtcaaattgatgtgaataacctgtcctaccacctcactgcctcttcccaatgccccacctcccatctgctcatctgagttgtatgttttctttaagaaaaaggtgttgagagaatcaactgacctggactcatgggagcttgcagagatcacggagcctttgatctgacttagttcctcttcatatatgttatggctgagtagtttcgtattctcgtgggactcctaacagtgggagctgaggctgtctctgactcttgcctactcttaggatccttttccctctactggtttgctctatccagccttgatgtgttagtatgtgcctggtcttattgtatgtagcatgctatgatgtgtttagttgatgtccctgaggaaaattggaggtgagtggatctgggggagagggaaggtgaggggagatattggggagtgggagaataaaaaaaggaggaggaaggtgttgaattttatgatgggtactacttctgaaacactgtcataatgttatttttgtaccacttgtttggtgcttagtatatcctaattcatatttttaaaatggtggtaagacttaccatctttgttattttagtgtatccattaataccatatcctgtacaactgaaacttcatactatcagacaccagtggctttcccctctgtgcccttcatttctggtaaccactacggtgctttgtttcagaatttgaatgttccaggtgtattcacgggtgactacacagtcttgtgttttccttcagttagaatgatgccctccagtttcactgtcgtcatgtctctttgaatcctgacagccatcattttactcatggacatggacacttccggtccttccacctttggctcatttgagtagcggcagtgcaggatggttgttaactctgattttagctataatttcatctgtaacttgtctttacctgcctgttttagtctctgtatttcagaaaataggtttatatcctttggcattacaactgctcaggtagtcatacatgaagccagtgctgtgtgggagatttacttgctggtttctcctcttggttattttcaatccatgggaataattaaatagtgataagttagaggagcagaaaactaaactttgtttcaaaaatacgttaactttggaatctttcagtacttgctaaagaggctgcacgttgtgtgtctgcattaaatgttgtgatgactttcagtttagatagtaatgattgggaagaatagtcacagggtctgtgacccagctcattgagtcaggcacctgtctcctgacacctgagttcaatctctggattccctgggagaagtatagaacctaactgcaggttgtcctgacttttaggagtgttccagaagcatgcctcctgcatacacattgtgcttagtggtagccatagatgctcagaagcatggagtagctatgtagctgatctttcctcgagtcctccctgtatggcagaaacagtacacttaggtcacattttaattaccacaggtcaattttttgtactttacttattattttttataccattttttccaagggaaaataaattttgggtttgtatggtagataatacagcgacattcaggagtataatcataggagtataatttttagaaaattaactacaaattttgtcactaagaaatcatgttttgaatttgttgcaaaatagttacctttgttaacgtctataaaaggagcactctttctttattctcctgaaattgatggttgtctgtggatggacacatgcatgtaatgtgcacatgtgagtatgaaagcttgtgtacatgcagagaccctgacacatggagtgtgccttgacctgctcctgtgtggtgagctgtgtggtgatgtcctccctgcacttgcttttccctccaattcccccctgggtccccctgggtccccagtctgtgactcatctgacattgtcagttcttcctactcctttgtagtccataggcttttttttttttaattgtgcctccttttgcagagaatccatggagctgaataagctgaataaggttgtttgtgtgtttgccatcgattcagtcctttgctgcagattcagaaggctcttgaagtgtcagtcactagttctgtgagttccaccaactgactggaagctgctgcttaggatggcatgtatttctcgcgtgggcagaccgtcacacatagtgtcagcatcgtgtctgtgatagtagttgcctgcagtcaggctgtgttatgcagccgttttatacactgtgggtggcacagttttaagaggcaaaagtctgttcactttctgcttttgaccgtacagatataagttgtgtagaaggcgaggtgggaggcacaaaccttgaggactgtcctttccaatagggcctctgagctccttgcaaatctgtacagaccacattagaactcagtgaccatcaaaggaaaaacaagtggtccagatagatgctttaatccaaattagctccttccaaacagcttataaagagggcagactaaactgtctgtcaccggccagccctgcagaaggaataatgggacctggaccagcagatgctgaagcaagtgacttagatgtggttccttcgcatctggagctatttgcatacaaagccaacaggaaagtacaaacattcctcttaagaccttggcagaggggaacctggaagacagatgcctttttgatttcatggttcagtctttccgttctccattctcctggccaggaaagcctaggacagctaatggtcatttattaatcaccatacctctcactactacccccattttccagggggatctgtgtgacgcacctcgggggctcaggacccgagtccaaacactgttttatgtgagattgtatgtttacatgtggtagtgaaaaaccacaagattcattgatctgatccgcatctgtggtaagattggaaagtgtcttcctacacactcacatacctgtgctttacaggcagtgtgactggctggcatgtgaaggcattttaaagagacactgagccttttagtctgaccatgagaatgatgaaataatagactctgtttcccaggattttcatgctgagaggagggaatgtttcctggaatgagatttcacagttctaacaacttgtcagaccacctgacaaatgaaactggagtccagatagttgcaggcagtcctggacagagccacaccttgaccaggactgcagagatgtgcattttgcccttttgttaaactttgcccttcttccaaatgtggtcctgtcaaataaatcgctcttttctgctttatacttttagtttggctcttttaattgactgactgatgatgaccatctggacctgacttggaagggctggttttgacccccagattggatggcagtagagtgataacatttaaaactttctctgctccctgtctactatccatttagaccccttattaggtcagacactgggttttactattgtgtgtgtatgtgtgtgtgtgatgcttacatgaatgtcagtgtaccgcatgcgtttgtggtacctgtgcaggcaaggaggaacctttagatctcttgggactggagttataaagagtcatgtgggtgctgggaattgagcctctggaagagcagccagggctctcaaaactctgtgtcttctccctagccctggggtgtcatattgtagcactatgattttactgtttgagtgaaggttttcatgtagcttccttttgctacttcatgcattttcttctcaggccaaggctgttcaccaccctttctgcttttgatggtcatggccagtttctttaaatcacactaaggatttagtaggattctgtagagctgtgagttgctgctaaagtcaaactggtgttgttgctttctctagctatgaaaaacaccacaactaaaaggaacttggggagagaaaggttgtttggcttatggtgatagcccatcaccgagagaagacagggcatgagcttgaggcagggactgaaacagagatggaggaggaaaggtgcttactgacttgctcccaagagttcaggttctctttagcagaatagggctggcaccgcccacagtgggctgagtcgtcctgcatccattagcaattaagaaaatgccttacagccctgttttatatattgtaattttcacatttggtctaaagtttctgttatggattccagagaccaggactagccattgcagtagacagaagaatgtcccttctctttgttcccagcatgcaagcctaactatctataggagcagtaagttttctgtagtgggaattcttaaggcataagttggaaaggagaggacgaggtgaggctggctggctggcgttatctctggcagaggctcccggcttagacttcagggcctgtgatagttctttattgtctgttcgacacatatggaatgaagtataatccagaaataacacctgtgaggtatgcatgcatgcatgtatgtatgtatatatgtatgtatgtatgttgcttgttttgaagtgagcagatccatttctagtcaagacctttgtggtaggaagatacacacttgtaatccatatcttgagacaggaagactttaatctgggccacatcttgagctgggagcctacataaagacatggaagaaggaagcttttgctctctgcctgtttgctctccgctttgctagcaagtccattccttcactggcattagaacctactgctttaggttctagtgtccactgaagttcagaggagacatccagcctcgtgggctgggcaactactagactcttatcttaggctttctgtttacagccacccgttgttggattagctggacctcagcctgtaagtcattctaataaaccccacatatgttttcttcttttcataagtgctgcttctctagagaaccctgacaaatacagggtcccgactggttattgttgtccttcacatgtcatccttgctgatgtgggtttaagtcaactctcactttgtgctgcagagttacgtttcaggttcttctttgtctgtctcggaggtctgtgtgatttcagagtatcagagcttgctatctgctcgtctatacttctggcctttccactggagagttggctttatttcttgagcttctggaatcctgtaatccctccatgtctctttagtctagttatctgtcccgcatcctgtgtctcctccgtggttaatctgtcgcacaccctgtctgctctgtggctgcccagcaacccatcaatatatcagccaaatgtgagatgagcctttctgctcttctccacttctggttatgcctgagcaaagccaccaccatgctgtgagcatgctcacttcttgtgcttgctttagtctctagttagaacccagctggctgggtcagagctgttagtgtatttgttgtttgtggaatttgattttaaagtttttttttttctctcattttttgtggattctaaaatattgaagtataaaacatctactttgctatgattttggtgattctaatttgacctatttttatgatacctctctgagtgttttagtaacctctgcagtgtattgcaggcttgtacctataattaccatgttcttctgaataaatcatatgaactgtgcagttacaaaatctcacttgatttgagtattgctgttaggcttggtagaagccttttaatctcacttctgacttctgtattgatttacttgattctcctgccttgcagctaatacatagtttttttggttattaaagcatggctggtgtgaagaggtcgttctttaacgtaacctctgaagtcgggtctggtggtgcaggtctataatcccagctgctccagagggcgaggaaggagtgttggttagttcaaggccaccctaagctacttaagtgagaccctgtctcaaaataaaaagtggaaagagggctgggcatgtatcccagtgctgggtgctggccaagcctgtgtaaggagcccagttcagttcccagcactgaaagctcccttcctcttgattaacatggaaaatattttgaggtttttgttttgttttggtgagtgtagtgaaggctagttttattgtctacaacttcagatagattgttttggactatgccaagaaattttaggataaacaacacagaaactgcctaatatactaagaaagtagaacagaaatgtgtgtgtgtgtgagtgtgagtgtgtgtgtgtgagagtgtatatgtgagtgagagagtgtgtgtatgtgtgtatgtgagagtgtgtatgtgtgtgagtgtgtgtatgtgtgtgagtgtgtgtgtgtgagagtgtgtgtgtatgtgtgagtgtgtgagtgtgtatgtgtgtgagtatgtgtgtgtgtgtgagtgtgtgtgtgtgagagagagagtgtgtgtttatgaactgtggagaaatagtgaaaactttacctaggcttagttttgcagaagtgttttctctgtgaagctttagccattttgtacctgaatatcagtaaagaagttattctggcagtgtggcatgctgccctagtgctcacacatatcacagacacacacatacacaccacatatcacacatcacacacatacatcacacacaccatgcttatcacacacatacatcacacacatcacacatatcaaacacatcacacaaacacaccacatacatcacacacatcacacacaaacatcacatatattacacatacatactagtgtcatgcacatacctatatcacacacattctatcacatatacaacacatatacacaaatttgtttaaggtttttaaaattattctgtcaatttggggaaaatgccacttgagtctgactgacacataggccagcgaaccatatggtcaccttttattgtccagcagtgcgtgttagcaagggcctcagcagacttagtcaaaggtcacttttaacattgttttaaaaatgagcacaaaaaaaaaaaaaaaaaaaaaagagcacaaagtgccatttgttttctatctgatggcaactgttgctggtagaattgtacttttcttgagtaaacatcaaactcactgggtgttcctatccctgatggatcagtcttcaagatttttaaacccttgggcttctgattgaaatacagtgtctgctttgtggggtgtgttgatgacacaggtcttgttcttacttctccccattgctttagattcttgccatttatccgccaatttgaagcagggtgccccacatttagtcataggttgtgttaagcccaggaggatggtgaggaacagaataaaaattctgtctgccttatgccatgtctgtgctagtaaaatagctcaaactaaatggtcacagagatcctgctgggttggaactagtggtcctttcaaggaccagggaagcccgtcagaggacaagacagagtgagggtgagtaggtgaagccctgttgctgagtgtcacccagacacagccatctatctgtcagtcaccgatttcctgtcatcatttaatctgaggtgaaactggcccattgaggtatttctatgtttcttttcatctctgctgttccccccacccctggcctctgctgtcctctccacctccatccatgctgtctctcccctccctctcatcctcactgtcccctcctgtcctcatgtctcacattgtccactcttggaatttagtgggaagtgtttcctgcctccatccccaggtctgtcttctatgcccttctcccctcgcccctttcctgacagtgcctgctggctgtaggacaggctctcactgctctgcgtttagctcacgttcatcttgaggtccgtgggcatgaagcaagtgtgtggccaggccctacactgttctttacccacacaagagcctggtgatcaggctgaggtttacagagttgggtaaattttacttatctctattaattcctttacttcccttctgcttgaatgttttctatttagtttcatcagtgttcagtttggctgactgaattgctttctgtaagtggtttagctcagtacctagtgtcctatttgctggaaagagaaaatttgaagttaactaaaataaggggaataaaatcaaaccctctctcttttagttttctaacagttagttttgttgaaagtgacaaaatgttgctgtggaaaatgacgtgacattagagtccgggtgtgagtctcctgccaagtcaccgtgtgccagagagtaaggttgtggccgaaggacacccctggcctccatagaaaccatgtcagctctgaactttgtctctgtaactccttccatgggtattttgttccccattctaagaaggaacaaagtatccatactttggtcttccttcttcttgagtttcatgtgttttgcaaattgtatcttgggtattctaagtttctgggctaatatccagttatcagtgagtgcatatcatgtgtgttcttttgtgattgggttacctcactcaggatgatatcttccagatctatccatttgcctaagaatttcataaattcattgtttttaattgctgggtagtaccccattgtgtaaatgtaccacattttctttatctattcctctcttgaggggcatctgggttctttctagcttctggctattataaataaggctgctatgaacatagtagaacatgtgtccttattacaagttggaacatctgatgggtatatgcccaggagtggtattgctggatcttccagtagtactatgtgcaattttctgaggaaccaccaaactgatttccagatttgttgtagcagcttgcaatcccaccagccatgagctgagactgaaggaaggaccagccagagactgccctgcctggggatccatcccataagcaaccaccaaacccagacactattgcatatgccaacaagatattgctgacaggatcctgatatagctgtctcctgtgaggctatgccagtgcctagcaaatatagaggttgatgctcacagtcatctattgcatggagcacagggtacccaatgaaggagcttaagtaagtacccaaggagcagaaggggtctgcagccctataagaggaacaacaatatgaactaaccagtacccccagagcttgtgtctctagctgcatatgtcgcagaggatggcctagttggccatcaatgggaggaaaggccgttggtcttgcgaagatcatatgccccagcataggggaatgccagggccaggaagcagggagtgggtgggttggggagcaggggaggggagggtataggggatttttagagaggaatctaggaaaagtttgaaatgtaaatgaagaaaatacctagttaaaaaaaaagaaagaaaagaaaccatgttggtagatgaccagagagtaaggtcatagctggaagacacccctagcctccatagaaaccatgtggatggatggccagagagtaaggtcatggctggaggacacccttggcctacatagaaaccatgtagatggatgagttccagaactctggactgtgcagattgccagtcacatctcttggttgtgtttaagaatgtttcatctgcatggaacagggatatcagaccctgtttaaagtgatggtattgtaggcatttgccttctctgttttgaagaagaggtgttgttgctcacaagaatcctacttagaatctctatcttgaagtcagcttggctttcatcatgtgtaaatcagagatgcactattttctgtaaaatcttaatataaagcaaaataagcagacacttgtgtcatggctacatggggaacacagttcttgtcttccatagtgcagaggacaccatggtgtgaatgtagttcccgtgttctgtatggaggaggacaccttggttttaatgaacttcccatgttctatatggaggaggacaccttggtatgaatgaagttcctgtgttctaggacaccatggtgtgaataaagttcccgtgttctgtatggaggaggacaccttggtgtgaatgaagttcccatgttctgtagtgtggaggacaccatggtgtgaacacagtttcttccatagtgaggaggacaccttggtgtgaatgcaatttctgtcttctgtagtgaggacaccacggtgtgaacaaagttcctgtgttctgtggtgagaaggacaccgtgttgtgaacacagttcttgtcttctataacctaattttagttttctggacaacttaattttaatttttataaatggatacatactcagagtttgaaagtacagaaatttaactggtcacatttatttaggaaagctgttcattttcctgcctgttaaaaatgccagataagacttttttgtagtataacaacttaagtagcccagtctgctataagcctttctgtgtggattgaaatttatatgtacatttacattttaaaggtcaatgtgcatctcttacatgtatcatttaaagaaatttcagcttttgttttagaattttaattttataattatgttttacttaagtgctaagattgactggaaattcactttcagagatacatgtcaattgcccttacgctaattaaggctgtattttgcaagcctgtaactcatagtggtagctcttcttatttggtaagtagtattaacatttctatgtgagtccttacacagtggatattagaattaattaatgttttcaaattggaaaaaacagtttcaaaatatattgttacacgactgagccccaaagcttctcctccccgtagtaatcaagcccctgtgcattctaccctggacttttttgccatcagacctgctttatttatacatttgtgttttctggtgtgaggggtgcactcagtgtcacacgtgttgttctgatggcttagatatgtgcatttaggcctccagcacagtcttgacatcttgttgcatgtggtttcttgttctggctttctccccttctggaatgttctccatttctgcaagtgcacatcacttttctgtagtcacaagtctactcagcatctcctttccattgagcctccccatttccattcccctatgtccatcccccatgctcatgtccccaacgcctgcctcctagcctccttgtgtgtacagtcaaaggtggctcttgctgcctcttgtccctgatttccctgttgaattttgcactgtcagctgagttgtacttaacactgcacataccttacttctttgtaccccccagctcctctactttactactccctttcttctattcttgaagaactgtcttagagctgtcttatagctttaattttttccagtcctacttttaatgatggttcttaaatatttcaacctcccttttagcccagtacctaccagaggtaatgaaagagacagaatacagagtaaatggacctgtttagaaatggttctttggagcaattcctgtctgtgttgtctggaaagtggcaggtcagtagttcacaggagtcagcagcaacagctcgatccacttgcaaacactgtatggagacactagcagtccagttcagtacagtcaggatagcaacataaatcagcataaatcactacctagcagagacagccaggcctcagccttggcacaagcagcaggagggacccagaggaatgccaggagaaattctcggttgagtctctctcaacaaagagatcagtgaagataagaccaacaagcatcgcacagctagttctataagccagccacgctctgcttccatcactgtccatcaagctttatttatactctctttaaacatcacatatcctccatgggtctttcctcagcacgtgcatcttgtctcactgacatcactctgccaattagccaagtccacagaagcaaacattaagaaactgcagcaaacactccttcatgtgtttgccccaagaaaacaccatccaacacaactgactttccaaaggacccttaagttttcacttcactgtcttttagagggtttctttctctcacttttttacatctatcgtgtcatccatgtatcatctgtctgtctattatctacatatcatctttctatttatctaccttcctatcatccatctataatctacctatcacctatcatctgtctgtctgtctgcctgtcaatctacctatatctgttgtcttacctatcatctattatctctattatcagtcatctatcatccatcatctgtctgtctgtctacctatctttatcctgtatctctgacatcttatttatttatatatttatttattatatgtgcttgtttctatgtgcacacaccatagtgcatatgggtgtcagaggatagcttgtgagagccagttctttccttgtactatcaaactcagctcatcacacttaggcaggcttttttatctgctgagccttttcacccatcatcctgactgtctttagcaaattgccacacatggcacctcaagagctcttgggcttgcatatgaagtagtaggttcctgtaaagagaagttaattgctggtcgtagactctcacaaggattcatgaagtatctgagctggcactggacacattggataataatcagattgtcctgtgtgtttcctagtccctgggtgtcagtaggaactctctggttccagtcatagctataggagagaaatcgaaaatcttccagtcatggctgcattcacctccctttcagctcttggaatgattgtatgacgagaagtttctctacagcaaacctctatttactagagcagtggctctcctcctttctaacgctgtggccctttaacacaggtcctcatgttgtggtgacctcaccccccccccatgaaattattttgctgctacttcctaactgtaattttgctactgttgtgaattatagtgtaaatatttgatattcaggatatctgatatgtgacccctaagggtatcatggcacgggttgagaatcactgtactaaaaacatctagaacagttgtctgttatatgatacacttccagctacagacaggtcttaggtacattggtagaatattgcttgatcaatgactgtaagagcttctgctttctttctctctataaacctttgtgatgctggaaggaaaagctctcttctttgctaactctttgagcacatatatatgtgtgtgtgcttatatttttgtactatatatatatatatatatatatatatatatatatacacacacatatatatacatatatatacacaaacatgtacacccatagatacacagatgtatttgtatggtcatttctacactctcatctacaccagagttcacaaccttcccagttctatgacccttgaatacagttcctcatgttgtggtgacctccaactattacattattttcatcgttacttcatacctacatttttgctactgttatgaattacaatataaatatctgatgtgcaggatatctgataaacaacccccaaaagggtcatggcccacagattggtctgaaatactacacactctaccctattcagacttttactcaccagcttagttgtgttgttaggaagatagagttgagtgtagggatatatatatatatatatatatatatatatatatatatatatttatatttttatttttatatatttatatttatatatttatatatttatatgtgtgtgtgtgtgtgtgtctttctgagcatatatatatatgttttttgaggcagtaaatctccaaatgtatttcttttaaagagatatttcaagaaacttatgcagaaaacttacataggaaagacaactgaaagcagttagaggatgtcttttaggagaaataattaaatggtgtgttctgttattatttggggatcaccattataaatagatttaaatatctagcttctttatattctcataacctgagtccaccaaccatccctcttggctgtcagacattcaaaatcagtcctctctgaaaagccatacagggtgctggataacttagattcactcccccatatctttgttataggaatgatgcttccaatggtaaaaatgacctctgtgagtaaatcccatgcagaacctgggatgtgattgagttacaatgtatccattgaagccagctttagcttttctgagttaggctctttttcctgtgtcttttctggagatacaccaatacttgtgtaagtaattgttccaagaccctcactcttgggtgtgtgactggcttctaagtctcaagggcctcctgctcacacacaaatagcctgattctttgtacatgaactatgtggcttgcatagagaacaaagaacagctttaaattgctagagagaaactttgacattcttgccagtgtctctctgtctttctgagcaagtcttgtatagcagttttgaggttatgtccagtgtcaagttggagacaaaagattgcagagtccccaattgacttttctttcttcacatggccggctgccccctctggctgcttctttccattcacatgatacaatactgcttcgttccagtacagggcttgaacctcagaccttacatgtgctaagtaaacactgtcctaagccactgcttgggtccatggagtcattcctggaggttctgtttctcagtgtgcattcagtccatccagaaactttgttcacagcctttgaagtttgactgttggacttctcagaaagttctcctcttactgtgctgatttgggttgctgtcttctcttgggtagattatggagaagcctacaaaccagcagaactcccccacagtgatgccttttcaataaattatcttgcctgctcacagtcccaaattagctaatagaaaatttccatattttttcccagatggcatgaaattagtttctcagacagagccctggatctgcagggtgctctccccagctcacgttcttccagcgcagttcttctgctatgctcctttctcagctgcctttccagtcagcttctgcttgatgcctggtatctcacatggagagaaagagcaagtaactagcattcatgccttattgttctcccacagtgaccaggctaggttggctctctattatccttctacctctttccttccccatctgcctttgcttttctgtctcagcatttatttattgtgacttttttacacccaacatctgtcagcttagttcagcattcgaatgtccatctgaggtgtttaaggcacatgctatttccctgcttctgtaagaggacgatgtgactatgaaaagctcaagtcatttgctgaagtctgtatgacagggaagtgagtgttgttcatactgcaagccccttctgagctccagggttggcttgtgtctgggcagtggcactgtgatgtcatagaggcactgcccagtgtggcaaaggtttggatgtgagcagcacagggagactgggtgagatatcactggctcggcagatccagggttcagttaatgggagtgaaacatgaggccagtctgagctgtgtgaagtgatagttagccataatgtgcctgtgggacatctaaatggatccttgtggtaatcaggtgagcatgtggtgctagagggttagggagaacttgatgctcatgatgggaacttggttgttattgctctgtgggtttgaaagtagttggggaaatggaagactaagagtatacttgcagaagtcaggagagtgatgtgagtgttcatcaatggactgctgcaggggactggccctgatgggtgtgaggaaggtggagatggacaaagactgctgaggaagtgtggatatgaagggtggtagtacctgtttgagggccaggccctcctccttcctcctgttttctcctgtaacctcctctctccacttgcttttttaccttcctctcccatcctgtcctgtcctttagctttcctgcctattgtcctttctcctcttcttcatgtgatgcactttgaatattcagtgtttggagaatttcacttaagaatccatggcatcttgttttaaatcatggctgttgatgtgaatgacatagatactgaaatcctcaggcatttaggctgtcttacctagggcttctattgctatgatgaaacaccatgaccaaaagcaacttggggaggaaagggtttatttcaatttacagatccttagcacagtccaccactgaagaaagtcaaggcaggaatgcaagcagggcaggaacctgggatcaggagatcatgagagtccctggaagagtgctgcttagtgaattgtcctggcacactcctcctcttttcttatgccaccaggatcaccaaacaggaatatgtacctcaggcttgcccagagtgcaacttggtggagctatcttctcaactgaggttctgtcttcccaaatgactacagttggtgtcaagttgacatacaagggtggtacagtttagaattcattctgaaataataaccagtgtgccaagtgctgacacagacctgcttcgtcagcttcgtgtgcttcagagaagacactgaagggtaggcttcagtgttccaagcttggtataacattgaggtgctaggcccagctctcagttgtgaggtgggctcctccttcttggacaggatttttgttcatgtcatagagagttcactaatatgcttgttaatcagttacagaattagaaattgaaatatgttgacatttttagataattcactttatctatagagaagatttggaaaaaaatatatgccaagttcaaacttgaataaaagtttttctttttgtatttgagatgaaaaaaattgaaatgcctctttgtatttcagttaaaaattgaaagacacatacacatatacacagaagtacacagagacatgtatacacacatacatgcacacatatatacacacatatgcacacacagacaaaggcatgcaaacacacatactgaggcacacacacatatacacacatgtacatgcacacagaggtacatgcttgtgtatactaatttacatttagaaataagttcatcctgcagctaaatgatttcctttcttttaagttaattttattttgagaatttcatgtttgattactatatttatattatttttatccctgttgtcccatgtgtaacatactcttaaaaagtacattgttacccatgtataacatacatgtacaatattgttagatataataaaatgctacataattaagcaggtccttaaagtagtgatcagaaatctgtacatttagttcattagtatttactagccttatacgtgtctttcttcagggtaacacgcagtctccattgtgagccatcttcagagtttgtggtaggaccccgcggacagagctactgatgccaatgtggaataaaggtcattgcagttaggctgctgtgtgtgtgaatgagttgactattgaagatgactccttacatttcaaacatattagattcacttgaacttttggaagcatttaaaaataaactaatataaatatgtttttcctcatttgtatttttgtctctcttgtcctggccaattagctgcttccacacctcctaatgtgaaccttaatcacagtataacaaggttcattatgaaaataatagcaaaattgtctcacagcattgcttttgtggaaataatccagtaagtgaagtttgtctttataattgaaactttaacaaaattattacaaaagaggacattccaggtttctacagcagtcctcccttctccttcgtgttgctataatgaatagtttagctgttcaactctgtgctagtgagtggatgtgtcttaagttgaatgtttgctctggtagaagcaagcctctctagtagactcggccaatttgtgtgttaggatgttagaatgtgttagtctttaacacacatggacgcatcttgtatgtgtaattcagaaacactccttttagagtgttttcaccctccctgctctaagtgttacaccctctcctatccacctaacctgtctctgtctcgtcttctgacctttcccttgtgctctgtcttcagTATCCGGAGTGCGACTCTCACCAGCTTCTCCGGAGCTTATCCTGGACCATGACCACTCATCTCCATCCACTGGCCACCTCCCTCCAGATGCTGTCATTTCCTCAGCAGATGATACGCATGCAGATAGCAGCCTCATGAGTCAGACCATCTCCAAGGCTCAGgtgagcacaggcatgtctcaggaggagcacagaggctgcatgctgacttaattcatgctcgatgaccttttaaaataagaattcccaaagaaacatttctgtaagtatatttctgtgaaatgattgcaaaagatttaagtacctcagttgcaaaagtttgctgtgagtgtctcattcaatagaattgactaattactcaggcctgaggctccagttagaatatccagaggacactaggttcaaaaaaagaaagctaggtagcaggactcattccataaacctgtgatgagctaaggactgatagagctcagagcttcctgtgtcagcgtgactgtcaacccatcctgaaagccatcttcggaccactgagactcctgagagggaccagcagtccagaatgcatagagctcttgcagaggactggagtttggttcagcactcacattgagcagctccaggggatctattccctctggcctctgctgccacccacgcacatgtgcacacatctgcacatagacaacaaataagggaaaacaaatgtgtcattgcttccccctgttcaaaggcgaggaagccaaagcacacattgctgacagagacagaactgggttctgctggggaaactgaggcacagttgatgctgtttctgtcatcccaatactttactgtggtaaacagctgtgtggttgttaaaatgcacttagctttgctcatgaaatcttggacttaaaggagaataataacaaaacagaataatttttttcattttaaacatgatttccaagttaaactttaagtagggagataattattgagaatagtttttctttttttggagtattaatgtgtttttaggtataagaacatctatttcagttttagagcagaagccccagacagcaccatcatagtgtattcattcagatatttgcagagacctttgcacgatgtcagccagataccttgccaagtgcggtgctatgtgaccttttaattttgctagaagttaataagttagcatcattaataaatgtgagattctgagctgcagtttaattgtaaatgcatccttagtctgtgtattcacgtcagagtaggtgcatctcagatgcatttgtgcgcgatggggcctattttccacaaggttaagtgtttagtgtgttaacagtcacacagtagtgagtactacagacataagaggctttttcttaaggcttcaaagaccagcctgttgtcaaagtctgaagtcgtttgttgattggcgtagagtagaataatttcattgctttactacaacttaactccaaatgtggcttctgaaactcattggctgtttccttagtggatcagcctaactcttctctgtcgggtctgtgttttgttaacatggtttagATTCAGCAGTCAGCGCACACACATCTGAACATCCCTCTCTTCCCACTTGGTTTAACGGATGAGCCGAGCCATGGAGCACTTGCCCTGGAGGATGAGCCTGAAGGTCCTGGAGTCCACGTGTCCAACTCTCAGCTCCGGCAAAAAATATCAAGTCTGGAGACTAAACTCAAAGCTTCTGAAGAAGAAAAGCAGAGAATTAAAAAGgtgtgtgtgcattggcctgagaatgaaaaattgcatatgctagcaatttgatataatccaaatggatggaaagtccccaggagcataggttctggtcagtcacaccacacaggcggtggaggcattttgttagaagcctccagtcgtgggctggagaggtggctcagagagtgggagcactggcctttcttgccagcagaccatttctggttcccagaacccacatggcagctcataactgtctgcaactctagttccatggctccttgtggcctccaagtgttgctgtttgcatgtagtaaaatacatacatttaggcacacacacataatacataaataaactgaacctcaaacaaaagtctgtagtcagtagttagcatatccatgcattcagcatctaattcaaccaaccatatatcagaagtactcagagatacatgttgtatatgttgtaggtatatgttcacggagcccccatttccacaaacaactatttaacttatattcctgttgtgtacatattttaaatagctggagacaatttagtgtatgtggtaggatacataggttatatgaaaacattgtgctatttttagacccctgggactttggtgtcatcgggggctggtctgtgtgtcctgttaagtttttggtttttttgttttctgttttttttaagcaggttttgatggggatttttattgtttcctactcctccaaggctttcatttctgttttgtcttcatttattttcaaagcaagcagtattatactgcatgtgtgatttcagatttggcatgtgggaagttagatgcccatgtgcgtgttccagcacaccttttcagggacgacactagcatgtgctctcagctctcctctgtccttctatctgtctgtctgtccatctatcacgaatcttctatcacttgtcatctctcagttatcatctatatatatccatcagtgttatcttctctctatatccatcggtgtctttgttgtctgtctctttgtccacccatctgtgtgtctgtataagccagttcatggaaaggacttatggaggttggttgatatgctcctggtctttattcattgttttgtgtttgtggtacctatatatataggtatgtgcatgtagcaggacgtggcctctgcgtgtaggaggacgtgcccatgtgctgtcttgtggagagtgtcagaatgctttcatctctcactccgcactcagtcttctctgacctagggctggtggctggcccttgggctccgtggacagccctttctctgtgtttttgtgctggagttacacacttggcttttatgagggtgtgtagggaaccggcactctggtcctcatacttgcacgacaagcattttaccctccagctgtctctccagcctgttcttgttcatttaaaattttagtgttctgtcaatattccatattggcctagaaattagttagcttagacattaagccattttacctgatttccttccctgataaatattttctgtttattgaaaaagtactttgtgctgtggaacagtgtagagcttgtgtttggtttccttgtagGATGTGGAGTCACTGATGGAGAAACACAGTGTCCTGGAGAAAGGCTTCTTGAAGGAAAAGGAGCAGGATGCTGTATCCTTTCAAGCCAGATACCGTGAGCTTCAGgtgagcggccccggaaatgctcggtgatggtcccgagtgagtgtggcacacagtaaagagtgttgtccctgcctctagtctgggatgaactggaaagcggcacgttcagttgtcatcatgttttgtgacactggcgtgagacctcttgaccccagtgttaatatgcaccagcttatggaaggcacttgcaaagcgcagttgggaaacagtctatttttgagggcagtactccacacttaggaagtcactgtaggaagagggacatcaagctgggttgttgtcatttctgtacctggggctcatttctgagtctgttccaggcatccttgagcttaacactcaacttttctgtagagtttgatgtcacggtccctgcctttttacactaatgtattgaatgtacatttctgaatatgtccagagctaaggaaaaaggagccagtttcctcttttgttagaatgatgagggttggtggagtggaggctggatttctgcagtgtctgtataagtaagctactccaggatgtgccagtgacaaatgtgtggattggatgaaaagcacctgtccaaagaaattcccctagtgtgtatagtcctaaaataacatgcaagttctggaaaatacagacaatacagagaaagaatcagaattcttactatttaccacaaggaacagtaaaaatattgtcacttgatttcagaacatttggcttttaattttcaaggttgaaaggtcaggatgggatgcatgttagcagagcatttcagtgaccagagagagtcatcaaccaatggaatgtacagccttagctaactatttaaaaaagcaagtattgcagagagttttaatttgtgatatgttctcattaccgggttaggtggggaagtgtgaaaatcccaaggcacacagacacttagagagttgtgagagccggcaaacagtgggaacgcttccctttcctgtcctgcgcaggtcatgaagactgagcagagggggcagtgactgcagtggagggagtctgccttccctttcctgtatgcctcccaaggtcttccttctgtgcctcctacagcagtggtgcagagtttgctagcatctcagaaagcacgtcacagtgctttgttcagagacattttgacagaaaaatccagttcctaaggttcatttctaatagctgttggctttggtagccatggccagctcagggcctcttggcctaagccttgaaagaccaagtttgtttgctgtgaccgttccctgatggtgaccaattttcccgtgagcatggagtgggcagtgcttgttctctcgtcactggacatcccagttcttccccgttcattctcctataaaagtgcttcctgctgacaggagcttgagtattttctgcttgaaaattaaaaatgtgttttaaagaacacacccagttatgggaaaatgaagtgtttcaaagactaactttttgtgcatgagtggatttgtgtagccttgtgtacctgtgttctcttcctgaccttaaaaggccgtgtgaagattctttaggggtgggggctattcacagcattgccatggcttaaatatccaagagttggacccttgatttcttggcttgactctgctatggtcacactgtcttgaggtcttcagttaagagtatattaaattggtggtttgatagccccaggccttctatttggtgactcgtgttgtccggaattaaccagttctgaaaacagcacgtgtaccgtctgaagagtattgcaggaagtacactgggagcccagccagaagtcctgctgtggtggacctgcctttatagcagggttgtgcttggcaagcttttgtgtcacctggacaatgactccagtcattttagaagaggaaacctcacttgggtcagtactcccacccgacggtactatgggcaagcctatggtatattttcttgcctgatgattgatgtggttgagtccagtccattgtgggtggtaccaccccctgggctcctggttctgggtgatataagaatgtaggttgacacaggaatgtaggagccacgaggaacaggctagtaagcagcac	ATGGATGATGACGACTTTGGTGGCTTTGAGGCTGCAGAGACCTTTGATGGTGAGCAAGGAGGAAACCAAGCTGTGTCTCCTGCTGTCCCCTGGGCCACCTTTCCTGCAGTATCCGGAGTGCGACTCTCACCAGCTTCTCCGGAGCTTATCCTGGACCATGACCACTCATCTCCATCCACTGGCCACCTCCCTCCAGATGCTGTCATTTCCTCAGCAGATGATACGCATGCAGATAGCAGCCTCATGAGTCAGACCATCTCCAAGGCTCAGATTCAGCAGTCAGCGCACACACATCTGAACATCCCTCTCTTCCCACTTGGTTTAACGGATGAGCCGAGCCATGGAGCACTTGCCCTGGAGGATGAGCCTGAAGGTCCTGGAGTCCACGTGTCCAACTCTCAGCTCCGGCAAAAAATATCAAGTCTGGAGACTAAACTCAAAGCTTCTGAAGAAGAAAAGCAGAGAATTAAAAAGGATGTGGAGTCACTGATGGAGAAACACAGTGTCCTGGAGAAAGGCTTCTTGAAGGAAAAGGAGCAGGATGCTGTATCCTTTCAAGCCAGATACCGTGAGCTTCAGGAAAAACATAAACAAGAATTGGAAGACATGAGGAAGGCTGGGCACGAGGCGCTGAGCATTATAGTGGATGAGTACAAGGCACTTCTGCAGTCTTCAGTTAAGCAGCAGCTAGATGCCATCGAGAAGCAATATGTGTCTGCAATCGAGAAGCAAGCTCACCGGTGTGAGGAGCTCCTGCATGCTCAGCATCAGAGGCTTCTAGACGTGCTGGACACTGAGAAGGAACTGCTAAGAGAGAAAATCCAGGAAGCTTTGACTCAGCAGTCACAGGAGCAGAAGGAATCACTGGAAAAGTGCCTCCAGGAGGAAATGCAGAGGAACAAAGAGACACTGGAGTCTGCTGTGAAGCTTGAGAAAGAAGCAATGAAAGATGTCATCACTAAAGCAGTGGGAGAAGAAAGGGAAAATCTGGAGAAAGTTCATGCCGAAGAAAGGGAACTGTGGAAGACAGAACATGCAAGAGATCAGGAGAGGGTGGCAGAGGCCATCCAGGCCGCTGTGCAGGAGCAGCAGAGGATGAGTCAGGAAGCTGTCAAGGCCGCAATCGTAGAGGAGCAGAGGAGAAGTGAAAAGGCCATGGAGGAAGCCGTAAAGAGAACGAGGGACGAGCTGGTGGAATACGTGAGGGAGCAGAGAAGGCTCGATCAAGTCACCCGCCAGCGTAGCCTGTCCAGCCTGGAGCTGTTCCTCTCCTGCGCCCAGAAGCAGCTGAGTGCTCTAATAGCTACAGAGCCTGTTGACATTGAG	Pass
13390	Q9D8M4	RL7L_MOUSE	10090	MAEEGERKKIPLVPENLLKKRKAYQALKATQAKQALLAKRERKGKQFRFRRLESFVHDSWRQQRDKVRVQRLEVKPRALEVPDKHPLAFVIRMERIEGVSLLVKSTIMKLGLKKLFSGVFVKVTPQSVRMLRTVEPYVTWGFPNLKSVRELILKRGQAKINNKTVPLTDNTVIEEHLGRFGVICLEDLIHEIAFPGKHFQEVSSFLCPFLLSVARHATRNRVGFRKEMGSPGYRGDRINQLIRQLN	17	47093558	47088992	TRUE	CM001010.3	GRCm39	ENSMUSG00000063888	ENSMUST00000078286	ENSMUSP00000092888	ENSMUSE00000607083,ENSMUSE00000414068,ENSMUSE00000607086,ENSMUSE00000607085,ENSMUSE00000470059,ENSMUSE00000464467	1,5,42,95,141,178	5,41,95,141,178,246	47093558,47092817,47091477,47090348,47089445,47089197	47093545,47092709,47091317,47090211,47089336,47088992	cttaatctcctttgacattcatctggtaatgacattagcgtgttgagtggactagttttttagtgtgttccaacatcatgtatcagtccttgggtactcaacaattccttgcagagtcccactgtagtgaagtggtgtagtgaggtgcagaagagacacagaaaataagaaaagtctcctgcccataagccaaaggtgtaggataaaggctgtgggtggcgaccctttctagtgttatatagtggcgttgtcctaggctagagcataaaacagcactgtgctagcataaaacagcactgtgctagtatgtggcaatgggagtaaattctgagaaacttaaacaagtgaaggctctgagatggaaatggagcatttctagtttctggctccactgtttacccaacttgtgctaaggctttgtaaatcttaaggagccccctggcggccactgggaacccgtagatattcattgtacggatgaggaagccgagatgcagaaaggtgaggaattcaaaggctcacagagtaggtgacacatttttatttccgcaaatcctccacaaataaccgcccaccaaatgtgagtgccacgtcggtccttcaagtctccgggaataaaaacctcacctaagcaaggcggccaacttctgtagagcccgtgccgtagcggaagctgcagatgcattgtggaaagcctttaaattgttcacaagcggccgagttcgagaccctacagcctaactgaaaagggttggatccagacgggtgtcagactctagagaccttagaagggatgggaagaaaactggagggttttttgccggaatcctggctagcaagaccttttcccagacgctcacattcgctaaggaatctcaggctgcctgagtcctcctgcgggagcgagagtccgtctctatgatacaagagacgtcgaggcgggcctctctaccccgcccggtgaggctgcgcaagcgcagtagctgaagcaccggaaagATGGCGGAGGAAGGgtgagtgtgtcttcggatctctctatggggctttgaggatccgatgccatcctttctgtttgtactctggtgatacaaaaggaagctgtgggctgtggagagaaaagaaaaaggctccatagtatgaagtcaaggtgggggctgagatgctgtagggctccgcgaccagggatcgggacgactttggaagcagcgagaagaggaactgaggttcggaggggcgagtggctgcgtagcgccagagttgagttcgctcagcttggctgtcatgtctttcacagtttggtacacacgtacagtgtattttgatcgtatcacctccccatcatctcttattcccctgcgtcttccaccaagctctttccccccaattccccctcctgctttcatgtgccccccccccccacctcatcctagctcgacttaatcattactcttcttgatggatctgtgatagcccctttctggattttactagaatttccttgccgctagtgacaggtcatagcctacagttgttaaagctccacggaccaaaacgaacccagagagcaaaggtttttcctgatttttaaaggctctcgggacgagtgagcattacaggagcacggcgaagactcatcagaaactttaggtcccgggaagaccaggatctcgaattggtttggaaagccaccaaatgttggtttggcaattttcattaatgtcaaatttgttcctttatcagGGAAAGAAAAAAAATTCCTTTGGTTCCAGAAAATCTTCTGAAAAAGAGGAAGGCTTATCAAGCCCTCAAAGCCACTCAGGCAAAGCAGGCACTTTTGGCAAAGAGAGAGgtaattctgagagggggggggttaggatttgtagtggacggattttactaaacggtgttcgttgaactagatttgttatcagatccctcacaggtttctccctcatagtcctccatttagcaaagatttacccaccatctttctgtgagcaaaatgttagaccagcctttaagggaaaagtgaagacattttctgaattcaaatttagtggtaaaaccaaatttggcagggaaaaaaatagattattttaaaaatgttttgttggggttggtttgtttcttagatggggtctgtacatatggtctggaatactgtatgaccaggctggcctcaaactaacagatcagcctacttaggcctctagaatgctgcgattaaattgctatctgtggcacacttttcagcattctagaaggttgagacaggaaaatggagagtttggctatataaagagaacctgtctcaaaccaaaagtatccaacaattttaaaagtttatttagaatcacgtgtgggctggagagatggctcagcccttaagagcactgactgctcttcggaaggtcctgagttcaaatcccagcaaccacatggtagctcacaaccacctataatgagatctgactccctcttcaggtgtgtgtaaagacagctgcagtgtacttacatataataataaataaatctttggggggagggtatagggaactttcgggatagtatttgaaatgtaaataaagaaaatatctaattaaaaaaaaattcctggtcatggtggctcacctttaatcccagcactcgggaggcaaaggcaggcggatttctgagttcgaggtcagcctggtctacaaagtgagttccaggtcagccagggctacacagagaaaccctgtctcgaaaaaccaatgtgtagattctgcacacagtatgtacaggatttttgaacgcaaagagaagaaaatcctcttgtttaatgatgcctaatatagtgttgagtttcctaaacacctgtattaaatgttaccagcatatgagctcaccacaaacttttcttcagcccttaagagcactgactgctcttacatctctcagttccatctggcctcttcatgtgccccttaggtaatggtctgcccactttgcagaacgtttgagagctgagctctcttactaatggtcctgggttaactgtggaggggaagagatgctgatgcgtgtcttctctgccacagAGAAAAGGAAAGCAATTCAGGTTCAGACGACTAGAATCTTTCGTGCATGATTCCTGGCGACAGCAACGTGACAAGGTGCGTGTCCAGCGGCTGGAGGTGAAGCCTCGTGCTTTGGAGGTGCCTGATAAACATCCCTTGGCCTTCGTTATACGCATGGAAAGgtacagtaccagtgtgttttcagagtccttggttcaacttcagatggctctgtagggagacaaagcctaacctactacagaagattggctaggattcggaattaggaccatgggtgacataaggacactcagggtgaaggtggggctctttttttttttttttttttttagatttattttatgtatatgagtacactgtagctgtcttcagacacaccagaagagggcattagatcccattacagatggttgtgagccaccatgtgggtgctaggaattgaactcaggacctctggaagagcagccagtactcttaagcacagggccatctctccagccccctagtgataccctttctaaagtagtaaccacaacttgacaaaagacatgaaagtaggcccggcattgtgccacgtgccgttaaacccagcaatgaagcacagagtaaaggttaggattgctcatggccatgtgtcctgtgacggtttaaagacacagggcaccgtgctagaagcattgtccacacttagcaggcttcattgccctcagccgtgtgccttttggtagaaaacctctgagtttgaaacttctgagctctgctctcttcaagcttcctgaactggacttccctggctttgacgccagactcagacctgctgtgaatatgttccatgctttcactacccacccactgacgcagtctggcttccctaggtagacatacttgtccatatagcctaccatccccactgtccccaacactccccccaccaatccatcattcaggaactgtcctgtagcatgcagggattgctcctcacagtggaacatggtctgtttctactctgcctcccacaacattgagctctgaggtaaattctgtgtacccagtgaacactctagcatttcagaattgcttgcaaacagacagcatagactggggtcagacaccttgactgttgtttcagGATTGAAGGAGTGAGTTTATTGGTAAAGAGCACCATCATGAAACTTGGCCTGAAGAAATTGTTCAGTGGTGTCTTTGTCAAGGTCACCCCTCAGAGTGTAAGAATGCTGCGCACGGTGGAGCCTTATGTGACCTGGGGgtgagtgccattttccatgtgaattccctcgtactcagagtgtgtaaaacagatacacagggtattgttttccaaggttcatgctgtgtgttgggcactttgctgtggcagtcaccagaaataaagaaccttaggtcctaggggaggatagtgatgctgtcaatggtccaagagctgccggcttattcgtctgtatgttatgactcggtaaaatgaacaatatggagactaatgtaatgcttgaagccattgctgtgtgtggtggctcacacctaagacccagcactgggaagctatggcagggaggtgctgtggctcccaggccggcctgagctatgctgctgcaagactcaaacagaaccggattttagtactgagcatggtgctttgggccagcaatccctgtacaccaagggctgaggcagaaggattgctgcaagtttgaggccagcataggctatgaaaataagatctggtctcaaaaaaatatctaaatttctaattatatactcaagcccatgctgggattttcggttgactgcttaggtggctcacctcagactttgtacagctcagggccctccagcctcagtgtctagagttgcaggcattagctgctctgtaggcattagctgctctgcttttcggccatcttctcagttgggtcgcccaatagtctactccctgcttgtgggaggtgggtgtgggagggtcctgtagctctctgctcagtcagttcttagtgtccctgttatgcctatgtagATTTCCAAATCTGAAGTCTGTCCGGGAGCTCATCTTGAAACGTGGCCAAGCAAAGATTAACAATAAGACAGTCCCTCTGACGGACAACACGGTGATCGAGGAGCACCTGGgtgagtgctgtggcctgggcttggtggctgcgatccagggtgtattcttggacctgacagtcccagccttttgggtttttcccccctttatactggctaggtggtgaacacagaaatctacaccctcttgtttttcagGGAGATTTGGTGTCATTTGCCTGGAAGACCTCATCCATGAAATTGCCTTCCCTGGGAAGCATTTCCAGGAGGTCTCTTCATTTCTGTGCCCTTTCCTCCTCTCTGTGGCCCGCCATGCTACCAGGAACAGAGTGGGCTTCCGCAAAGAGATGGGCTCCCCGGGCTACCGGGGAGATCGGATCAATCAGCTCATTCGGCAGCTCAACtagagcaggagcaggtgaggcgagtgtgtgctgcctgctgcacagcgcttgtgtcgccagacaccagcctcggctcggagagggcctgagaaggggtgactgggagcggggaaacaaacagctcaaagtcaggtgctgggtccaagctggcagcctgtgccctgctccagacacttggccagcctcctctctgttctgcttgagactggatagctcgtctcttgcagattataggcacagctttttattttacaaatcaatccagatagttactccaggttcctatgaatcagcctcccttgaccacagctccttaattcttaggagactgcaaatggaccttttcttttaactttgcaaaagaattcagatatctgcctgcctctgttatcacagacagggagctagtttgtgggaccgggtcctgaaattaccacttgtatcacacctgggtctaaccttgctctgtcccaagtcaccctggactcaggaatctgtctgcctttgtaagcataaacagcaacaaaaataacaacttagtggtcaccactccctaaatctctttatctccttccttagtatctttctgacaaacaagctggctcgcagcgcagctgcttttgttcctttagatttgttaagcccctcatgtatgtaagtacactgtagctgtcttcacacacaccacaagagggtggcagatctcattatgggtagttgtgagccacatatggttgctgggatttgaactcaagacctctggaagagcagtcagtgctcttaaccgctgagccatctcaccagccagaaattatatatttttgaacccgttttatttttttgttttttgttttgtttatttgttttccgagacaggatttctctgtatagccctggctgtcctggaactcactctgtagaccaggctggccttgaactcagaaatccgcctgcctctgcctcccaagtgctgggattaaaggcgtgtgccaccacgccc	ATGGCGGAGGAAGGGGAAAGAAAAAAAATTCCTTTGGTTCCAGAAAATCTTCTGAAAAAGAGGAAGGCTTATCAAGCCCTCAAAGCCACTCAGGCAAAGCAGGCACTTTTGGCAAAGAGAGAGAGAAAAGGAAAGCAATTCAGGTTCAGACGACTAGAATCTTTCGTGCATGATTCCTGGCGACAGCAACGTGACAAGGTGCGTGTCCAGCGGCTGGAGGTGAAGCCTCGTGCTTTGGAGGTGCCTGATAAACATCCCTTGGCCTTCGTTATACGCATGGAAAGGATTGAAGGAGTGAGTTTATTGGTAAAGAGCACCATCATGAAACTTGGCCTGAAGAAATTGTTCAGTGGTGTCTTTGTCAAGGTCACCCCTCAGAGTGTAAGAATGCTGCGCACGGTGGAGCCTTATGTGACCTGGGGATTTCCAAATCTGAAGTCTGTCCGGGAGCTCATCTTGAAACGTGGCCAAGCAAAGATTAACAATAAGACAGTCCCTCTGACGGACAACACGGTGATCGAGGAGCACCTGGGGAGATTTGGTGTCATTTGCCTGGAAGACCTCATCCATGAAATTGCCTTCCCTGGGAAGCATTTCCAGGAGGTCTCTTCATTTCTGTGCCCTTTCCTCCTCTCTGTGGCCCGCCATGCTACCAGGAACAGAGTGGGCTTCCGCAAAGAGATGGGCTCCCCGGGCTACCGGGGAGATCGGATCAATCAGCTCATTCGGCAGCTCAAC	Pass
13391	Q9D8N0	EF1G_MOUSE	10090	MAAGTLYTYPENWRAFKALIAAQYSGAQVRVLSAPPHFHFGQTNRTPEFLRKFPAGKVPAFEGDDGFCVFESNAIAYYVSNEELRGSTPEAAAQVVQWVSFADSDIVPPASTWVFPTLGIMHHNKQATENAKEEVKRILGLLDTHLKTRTFLVGERVTLADITVVCTLLWLYKQVLEPSFRQAFPNTNRWFLTCINQPQFRAILGEVKLCEKMAQFDAKKFAESQPKKDTPRKEKGSREEKQKPQAERKEEKKAAAPAPEEEMDECEQALAAEPKAKDPFAHLPKSTFVLDEFKRKYSNEDTLSVALPYFWEHFDKDGWSLWYAEYRFPEELTQTFMSCNLITGMFQRLDKLRKNAFASVILFGTNNSSSISGVWVFRGQELAFPLSPDWQVDYESYTWRKLDPGSEETQTLVREYFSWEGTFQHVGKAVNQGKIFK	19	8944578	8955463	FALSE	CM001012.3	GRCm39	ENSMUSG00000071644	ENSMUST00000052248	ENSMUSP00000093955	ENSMUSE00000621482,ENSMUSE00001234378,ENSMUSE00001287128,ENSMUSE00001239823,ENSMUSE00001306909,ENSMUSE00001311788,ENSMUSE00001255790,ENSMUSE00001287341,ENSMUSE00001234499,ENSMUSE00001252685	1,5,58,79,127,175,218,286,344,386	4,57,79,126,174,218,286,344,385,437	8944578,8945580,8946526,8946728,8947208,8949871,8950268,8954682,8954949,8955308	8944589,8945738,8946589,8946870,8947351,8950000,8950472,8954854,8955073,8955463	aatgttcttttgcatactccctcataagaccattacgaggtctttgttttcctcctggtaacgccttttttctttgcctcaatgtagcttctggcctgactactctaaaacagtcctatgacttccacttcagagctctccttcccacttgccagcactttcctagggagtgccacctccacgaggcaaaggcactgatttctgagaacaacctttgcccacacgagacttgtcctgctgctccaggtgatgggaaccacaaatttgggtttagggtttgtcttttctatcctttaacgtgaaagagagttcaaattgcccataagctggagtcaagatttattttcaaatttggatatgtgtaaactattgtatcagaactgggctgccttacccgaccctctggggcgcagccaagcctgagtggtgctggtgacgtggcaagttggtccgtgctgctttgttgtgtaagttttaacagcacggagtttaatcggagcagacctactttcagatgttttcggccgtgggccccagctgaacagacagaccctttacagaaaaaacccgaacaggaacaaaaggaattcagtaaattgccaccccttccttaaggcagttcctgtagtttgtcacgggttccagataccagccttcgaggggcggtgcttccgccgggttctcacacttttcccctccctgggtgagctccgtctcctatcaggcttccgattggtcggcgacgcgggcggggcaggatcgtccagagttatactacgcaggcgcccgctctctgcgctccaggctgcgggccccacccctcgctttttccaactcagcggggctgtagacggaactgtcgtgcgtatgccttttatgccgtcctcgctttccggccgctgtttccacactgctctctcctttcctcctcccttgtctcctttgcggcttactttgcggcagcaccgacagccccaccccctttctctgcggaatcaccATGGCGGCTGGGgtaagtttgccggctccggtgattagggtcaccctatccaccgccatcctttgcctgagtggggccagtcggcgccaggggagtttcagacccaagccgcgagccgatctggggttcacaagccgtacggtcggagagcatggtttctagggcctggaggggaactgaggctggggctcagaggctagaggtggaacgttctggggttgaggagaaaaaagatgctgggtctccattgtctggacctttaaaaagtgtttaacctcactgccattttgaggtgtggcgtctgagcaggttggtggaacttttgccaccgttttgtgggacaacaacgaggacgtggaaaggagagggtctttgtgggaaggggcgactggcacgttgggagttgaccttcggggaggtttgggagccagaggaataaagggggggtgaagtgagcccatatggaccctgctggtgagattttagtagggagacaactgggaactcactgcaggacaggaccagagggttgctaattcgccatgtgcaaagaaaggcatttcaggaagaataactgatgaacattagaattcagcgtgtcgattctgaggggaactttgaaatcccttggtctgtgtgtgtgcttttgaagtgatagcagcctggaagtagttagactccgggtcaccgccaatgaatgaaacaagggttctgggagagatgggtgtgagtgttcgtgtgtttaggcagatgggaccagaagttttgaagggaagaatgcctctagagatgtccttaagagaggtcacatctgtcggtaagctttatttagcagctgggatgttcttcttggtatttcagaggactctgattacatggggcatactcggttcactaggagtgaatctaagctgtgcacattggaattgcatggaagtgtgcgtggggagtggcattcagggttccttgcctctagtccatccttcaccctttctcttgtagACCCTGTACACATACCCTGAAAATTGGAGGGCCTTCAAGGCCCTCATCGCTGCTCAGTACAGCGGGGCTCAGGTCCGCGTGCTCTCCGCACCACCCCACTTCCACTTTGGCCAAACCAACCGCACCCCTGAATTTCTCCGAAAATTTCCTGCCGGCAAGgtgagtggggaagcatctgggatctctagaattccattattctggagatggcccccatggtgtgtgtgtgtgtgtatttatttatatatatatttttttaaagaaattttaaggggctaggaatgtaacctattaaagcctctgaacttgactgcccaaaggaaaaaaataattttgaaagctcccggagaccgaggcagggagattgtgtgaagcaagcctataagtatagtaagatcctgtctccattgtaattatgaagttccattgtattcacagctgttcagtgactgtcaggagttccaggcctggtttatatttgtaggataaaatgtattttcaccaggtgttatctgtatgtatgtactaagtatgtcttgagagttggattcttaccccatagagcatgagtagagctaaatatccaaatctaaatatagaggcaaatgctaagtctggatggcacctaatgatttgggcagtgaagctgtgggattgttgggtggcatccatatctgaatttgtttattttgaggtggggtctcagtagcttgctggctggtttcagacaagggtatggggcaccacactttagctatgtttgaatttcacccttgtgaattcatatcatgagggatactaagtaattttcacttctgagcttgagatgtcatgaattagcgtagcaagagttgtctgtcttaacatattatttagaacaattcagcctggagaattggctactgagaaatctctgtgtttatgttttctgctactttctccacagGTTCCAGCATTTGAGGGTGATGATGGATTCTGTGTGTTTGAGAGCAATGCCATTGCCTATTATGgtaatttgtggggatacaggcgtgagagggtatgggggtaaggctgtagaagcggctgtggcggacaaggtggaatcagagacccggcttggttttggcatgaggtcaaagttctaagctctatgtctgcctttgcagTAAGCAATGAGGAGCTGCGAGGAAGTACGCCAGAGGCGGCAGCTCAGGTGGTGCAGTGGGTCAGCTTTGCTGACAGTGACATCGTTCCTCCAGCTAGTACCTGGGTGTTCCCCACCTTGGGCATTATGCACCACAACAAACAGgtacgctttggaacttggggagaagctgggccagagatagagtcagagcctacattttgggactgggagacagatgaaggaaaagatagcaggagtgtgggggcaatgcagactaaagtggctaccatcagtatggtgcaaataaagtcatgttgatcatgaagatatctaacacgagtgatttcatttctgataagtttcaactgattctagagtctaatgatagagggtgggggttgagtcgatggctggttaaatggcttctttagttctgttggtggggggatctgaggaaagggacttggtacccactaagcttgagtattcaaaacaacagGCCACTGAAAATGCGAAAGAGGAGGTGAAGCGAATCCTGGGGCTGCTGGACACTCACTTGAAGACTCGAACTTTTCTAGTGGGCGAGCGAGTGACACTGGCTGATATTACAGTTGTCTGTACCCTGTTGTGGCTCTATAAACAGgtaaggtttatatcccatgtgacaggggttagacctgtattagggtaaccctgtttttgcttaagacagaccagtagttaatgattgtagggatcccaacagtgagaactgtgactgtttccatcttattaaagatggataaaggctgcgtgtggtagctcatacttgtgtaatcccagcacttgagatactgagacaggaggatcattctggtttaaggccaccctaggctacatagtgatatcaaaaatagaaagcaaaaatcaaagatgtaagagacagggatagtgactgcagcagcgagagcttttggaggcagattcaggtctctgtcttaacttcagtgtttaaagatgcagtggtataagaattctcatagttatttatctgtgataagtccaaggtggtattcagcttatgtctacatgtatttgcatatgtgtgtgcatgcatgcagatcccaaggagcttgagttacagatggctgtgagctactatgtgtgtgctaggaatcaaaccaggtagccatccccagctgcccccaacccccatgtttgtttttttttttttttttaatattgtgttgctgatttctaggcggcagcagctctggacccattctggttcagaattacagtccagtgagaacaaaaaaaaatgccattgtttgccagactggtgtgcctcacagggttcattataatccttccatggccacaacacacagcaagtacatgttcaagtcactgcagaacttgcggtgcgtgactaactgaattctgtgatctgtctccatgatttacccttctacccactcctgttttgacaaagtagaaaatgacaggggctggagagatgagtcaatagttttaaaaaatgcttgctgctcttccagaggactctggtggattctcagcacccacacgcttctcacaactggaactccatttccagaagatctgatgttccagcttccgtgagccctaggaatgcacgtggtgcatagacaaacgcacaggcaagacacccagatacagaaaagtaccaaacaggagcttgtaagatggtagtgtggggcaggagagatggctcagcactcgaagagttcttgttttgcagaggctatgtttatttcccaatacacaaatggcagcttaaaactatataacgccaactcggggagccggtgttttatgatctaagtgggcacagatatacttggaagaaaagcactaaaacataagaatgaatgtaagtttttcaaggacgaggtttgaaggaaggactgtgttgtgtctgctgggcacgtgctgtgttgctgctctatctagtcttgggttgcttgtgccttctgtgtgtgttagagtcgcagtgcggggctagcgtggagcccagtgatttacctggcatgctttatgtcccattcctagcatcacacacgaagtatctttttttggagggttgtcatagcaaaataagtgtggtagtcaccccactctaccccatttgggtgctgatttggaacccggtgccttgaccaatgtctgggtcacctgctactaagccacattcctagccccccccggtactctagacaggctcttcttacagccttttcaatcttttttgggggggtgggggggatagggtttctctgtagaccaggctgccctaaaactcagctctgcctgcctctgctttgctttcttggtgctgggattgttggcatgaaatttttaaaattaagaatagatgaaagaggggctagagagatggctcagtggttaagagcgccagctgcttttccagaggtcctgagttcaattcccagcaaccacatggtggctcacaaccatctgtaataggatctgatgccctcttctggtgtggctgaagacacaccagtactcacttacatgaaataaataaaactttaaaagaaaagaatagatgaaagagcagaatatgaaatcattaagtagcaatggtgcatgaaggactgggaacagccatcctcgactgaactaaagacgagggagaaagcgcctatactcccagcacagcagagtggagatgggaggatcctgatgtgaaaggctcacttgggttatgtaataaagctgactgaaacacagagaatactggaaagagctcaacagttatgtggttaagggcaatggccacccttccgccagggtttaattaccagcacccatataatgcctcagtcatctacagctccatttccaagggatcctggcactgtcttacggcctcagggaacactgcatgtatgtcgtatatgtgtatatgtaggtaaaacactcaatacacataaaaggagtcttctttgaaaacttttctttgaaaaggagtcttcctggaggtgtagtcatttaaggttctgatgtggcatggagaggacagtggacctggaggtaaggggcttttgctgtggtttgaaatctgttcatggcctttccattattgatcttgtttctgccattccctcttggcagGTCTTAGAGCCTTCTTTTCGCCAGGCCTTCCCCAATACCAACCGGTGGTTCCTTACCTGCATTAACCAGCCCCAGTTCAGGGCTATCTTGGGGGAGGTGAAGCTGTGTGAGAAGATGGCTCAGTTTGATGgtaagtctgaagagactgggcatgtgatagggtcagggtccagttggcgcctgtcaaccctttgacttgcatagccttgttcacccagagaacgtgggtgtcacccagtaactgacgtttacatcaaactgcagtgctgtgtgacgatgtgtgttttgcttcttgaggcttcttaggctgtccgagccatcactttccctgcctgctgccgggtttgggagaaaaaagaaagaggctgtatgtttactttcttccatcctttgctagCTAAGAAGTTTGCAGAGAGCCAGCCTAAAAAAGATACCCCAAGGAAAGAAAAGGGTTCACGAGAGGAGAAACAGAAACCCCAGGCTGAGCGGAAGGAGGAAAAAAAGGCAGCTGCCCCAGCTCCTGAGGAAGAGATGGATGAGTGTGAGCAGGCATTGGCTGCTGAGCCCAAGGCCAAGGACCCTTTCGCTCACCTGCCCAAGAGgtaagctggtgctcttctcacatctagggctacgatgttaggttgttacaatactgatgggtgtaagtatagtccaggtctcatgtgtccaggttgtgctgagggtctgaactcagttcctcatgcttgcatagcaagcactttacccactgagccatgtcctcagcctcttggaatttttctaacagaaggacaaaagcctgtttaaagtggagtgtagtgggggttgtttttgtttttttcagatagggtcttcctgtggctcaaaggcagtctatagacctgcctgtgcctcccaagcatgatgcatgccaccatgccttcctttgttattgtgcagaccaggctgccttgaacctggaccttgtgcccttgcacctcaagtactagcattacaggtgtgtccccaaagtctagcatctctgcccttcctaaagccaccttcctgtgcacaataatggtctatttcataatactttttcattgctgggacaactgaggaaaaacaaagggaaaacgagacaaaatatccgtccctttagttgttttgggaagggcagagagacatgaaagctggggtccactcactcatttagcctggtcaagttgactacagagcagccatgcaggctcagttttgacccacctacattttgtgatgttttaagtgattgccttgtaaaccagcatgtagaaatactcttgactgtagagttggaaattgcagcaaggattataccaaaggacagggacttctgtctgagagtcctaatttctagtttttgtttgcttttttggtatgagaccaagaagacttcagatgtagcattcctgctttttctttttttttttgaggggtggcgggtgggcttgagactgttttctgtgtataactctggctgtcctgaaactcattctgaagaccaagtggtctggaacttagagagcctcctgcctctgacccccgggtgctggaactcaaggtatgcactaccactgcccagctgtagttgctatttaagttgtgtgtgtgcatggaagatttggaaggtgccggggatggaaccccagctcatttaagacaattgctcagcctctcaggacatctgcagccctgctttttaagaatacattgagttttgaactcaaattactaacctccagccttgcaccaggatagatttaatgagcaaagttttgttatgtaaaaagtaaatctacagtgtatctaacatatgttgttgtaatctagacacttcttacacatagtaagttgatccatattatggacaggaaataaacaaagcgaaataaaacaaaatctttgaacagctttgctccttctgccttttctccttaaaaataatttttttacaatttatgtgtgagtgtgtgcctgctcttgccagccgtagacaaactgtagaggcgcagcgttgatgtgtatgaagtcaggacaattggaatgagtctgtgagtcttggggatcaaagtcgggtcactaggcaagcacctttaaccactgagccgtcttgctggcatacctttgaggatgtttatttaaatgtctgttttttaatgttacatgatgggacgctgaaagtgttttttcccttaggatttttgtttgctgttggtttgtggaaggttttttttctttcccccttttatgtatgtgaatacactgtcactgttttcagatacaccagaagagggcatgagttcccattagagatggttgtgagccatcatgtgggttgctggcaattgaactcaggaactttggaagagcagtcagtgctcttaaccagagctctctctccagttgttttgttttgtggacagattctaatatatcaaaggctggtctcaactgtgtagcaaagaagtggccttaattcctgagcctccttggctcagtcccaagctactacaatgcctttccttaggacagctctgactgtcctggaactcgctctgtagaccaggctggcctcacactcagaaatccgcctgcctctgcctcccaagtgctgggattaaaggcgtgcgccaccacagcctgactttagtatttttaatgtcatacatttgttcaaggtttcattctggtcatgtttattgttttgtggttgtagagtgttggaggttcacacatgcttataaagtggcagccctagctttttgagacagcatcttgtccctgcggagataacagatgcagagaccatacctgatctgcactatttgggagcaagggggaacatggagtctgaagaaatttctagtcatacatttttgctggaaggaggagagtttgtgaggcctttaggcctctcagatgagttgtctcctggacatttgcagaccaatctgggacctgtggttaaagagcagacttctgtctttgctagtaatcttggaaaagttttaccatttaacctcagctatgaaatgagagaaaggtaacaatataactcaagagttaaaggattgagtataacaagagagccttaaactgtagctttggagtcagggtcttgtgtagctctggctggccttggagcttggcatgtatctgagggcgatgaccttgggctcctgatccttctgttgctatctcccaagcactgagtatggcacaaccatcatccccaacttgcaggagcatttatgctagtaatttaaaccgctctgctaattcattttatttaacaggttgtggtaggttgtatgtagtacaagatttagctgctaaaaattcttttcacataggattccaggcagtttttgaacccatgattttttttttaaagatttattttatgtgagtacactgtcagacacaccagaaggtggatcagagtccattacagatggttgtgagccaccatgtggttgctgggatttgaactcaggacctctggaagagcagacaatgctcttaaccactgagccatctctccagccccctgaacccatgattttttgttactcggtttctcaaatgctaggattatggtgtgctctaccatacctggtaagaattagccctagcatgtcacaggattaaattgttgcacacaaaacttggtaactcatggctgcatctttggaaacaaaggccaaaggaaaggacatgaagtattagttgtcccacttagtgagattacagattttcttcagtccatgttcagtttttaacagtttctatagatttatttctattttatatgtaccatgtgcatgtctagtgcctgaggaggtcagaagagggtagagggggcacagcccctggaactggacttaaagatggttgcggaccaatttataattgaaggaaagaaaaaaataggacccgagccatgggaaagtaatacctcctgtgcccatgctggctagctttcttggcagctgacctggagtgtcaggttactttgaagataacctggacctaagagcttttcagtatgtaaacttgttagtggacaaagaagaactagaggacctgggtgtaaataaagatttgaggtggctgttctccgaattctggttccagcctgtaacctgagaaggcctgtatggcggggagggaggctcagacttgagcattgtccaggagaggctagagagagaaaaacagactaccttgctcttagccaccacctgggggcagcagccacctgtgtcctccttgctggactcactggatgctttgagtcttgtctttcacagggactattaacaagatcctgcctcaaaaagctaggactggtggtgtaactagaatgtatagcactttgtctaagtgtgtgtgaacctccgcctccaagtttaatacccaacactctaaaaaaatatgtatgtaaaaccacaaaacaatgaacatgaccagaatgaaaccttgaacaaatgatagttaaattgcttgttttaactttatgacattaaaaggttttggctcactggatgctctgagtcttgtctgtgcatgtcaagacaggtggacagagaaatgtcttagctcttcatgtcatgcttcttgttctctttactcatgctattagtgtctgccattgcattacattacagggaccacttccgtcatacttgtaagtactaactgaaaaggccactggcctagagatgctctgcagtctcggtagggcttgctccttatggagctcctatgttttcttctctctttagTACCTTTGTGTTGGATGAGTTTAAGCGTAAGTACTCCAATGAGGACACCCTCTCTGTGGCACTGCCATATTTTTGGGAGCACTTTGATAAAGATGGCTGGTCCCTGTGGTATGCCGAGTACCGCTTCCCTGAAGAGCTGACCCAGACCTTCATGAGTTGCAACCTCATCACTGgtgagaagaggagtgggtctgggaggaagaggagccaaggtagtgggtgacatgattccagagactagataagtctccctttccccccctccagGGATGTTTCAGCGATTGGACAAACTGAGGAAGAATGCCTTTGCTAGTGTTATCCTCTTTGGAACCAACAACAGCAGCTCCATTTCTGGTGTTTGGGTCTTCCGAGGCCAAGAGCTTGCCTTTCCGgtaaggaagatgttggggggagggaggtaataatatgggaaactaggagtcttgagccatggccagtgggtatgaaggaagaattctggactaaatataggaagtatgctcaaatcagtgggaatcctggcatctgctgtcatgtctgagctagaatttggacagaaatggtgcctcgatgtccagtgtctaaccacatgcctttgtactgttttgttttttaaaaatcctcagCTGAGTCCAGATTGGCAGGTGGACTATGAGTCGTATACATGGCGGAAACTGGATCCTGGGAGCGAGGAAACCCAGACCCTGGTTCGAGAGTACTTTTCCTGGGAGGGGACCTTCCAGCATGTGGGCAAAGCCGTCAATCAAGGCAAGATCTTCAAGtgaacaagtcttgccagtcgcctagctgcctgcacctacccttcaagggagatgggggtcattaaagaaaactgaacattgaactttttcctgtcctgcctcctttgtgattggtggcttcttcaaagtttttgccgatgcctgagacatccttgtggcagggcagaagttttcagaagagcagaagtagaggcctggcctcagttttgtctttattgccctgcttcctacaatgatgctgttctagctggggaagatgagaaacagactgggtggtgacatagggcttaattattaccaaattcttagaagctgtgtctcccagactgtaaccattgaagaaagtgtctgctgagctaaggggtagctcacagtgtgcagaggtgttttctgtcatagctgctgttctctgtctgtctgggttgggttctggagtaacctcgtatgcagtcctcatgctcaggagtcttcatagggcctgcatctctccagtacagttaagtgctctacagaagatggtgggatagggagggctcatttcctcctagatgccttgcggcataggtaggtgagtggctggatggcactgtccagcttaaatgcttcatactctagaagactagccacttggggtatgtactggcctgttagacccactggctggggatcagctctggtcatatccattgttttaaaggtgtgtgtgtacataatgcatgattgttccggaaccctggaggccagaagagggcattggagcccctggagctggagttacaggcagttgtgagctgctctgtgtaggttctgggaactaaactcaggtcatctggaagagcaagtgctcttagctgctaagccatcttttagcctctagttagtttctgaaataattcttattgtatagttcaggctggctacagacttaagaccctgcttcagcctcccaaatgttatcattataggtttgggtgcttggtatccatgctttctaacaag	ATGGCGGCTGGGACCCTGTACACATACCCTGAAAATTGGAGGGCCTTCAAGGCCCTCATCGCTGCTCAGTACAGCGGGGCTCAGGTCCGCGTGCTCTCCGCACCACCCCACTTCCACTTTGGCCAAACCAACCGCACCCCTGAATTTCTCCGAAAATTTCCTGCCGGCAAGGTTCCAGCATTTGAGGGTGATGATGGATTCTGTGTGTTTGAGAGCAATGCCATTGCCTATTATGTAAGCAATGAGGAGCTGCGAGGAAGTACGCCAGAGGCGGCAGCTCAGGTGGTGCAGTGGGTCAGCTTTGCTGACAGTGACATCGTTCCTCCAGCTAGTACCTGGGTGTTCCCCACCTTGGGCATTATGCACCACAACAAACAGGCCACTGAAAATGCGAAAGAGGAGGTGAAGCGAATCCTGGGGCTGCTGGACACTCACTTGAAGACTCGAACTTTTCTAGTGGGCGAGCGAGTGACACTGGCTGATATTACAGTTGTCTGTACCCTGTTGTGGCTCTATAAACAGGTCTTAGAGCCTTCTTTTCGCCAGGCCTTCCCCAATACCAACCGGTGGTTCCTTACCTGCATTAACCAGCCCCAGTTCAGGGCTATCTTGGGGGAGGTGAAGCTGTGTGAGAAGATGGCTCAGTTTGATGCTAAGAAGTTTGCAGAGAGCCAGCCTAAAAAAGATACCCCAAGGAAAGAAAAGGGTTCACGAGAGGAGAAACAGAAACCCCAGGCTGAGCGGAAGGAGGAAAAAAAGGCAGCTGCCCCAGCTCCTGAGGAAGAGATGGATGAGTGTGAGCAGGCATTGGCTGCTGAGCCCAAGGCCAAGGACCCTTTCGCTCACCTGCCCAAGAGTACCTTTGTGTTGGATGAGTTTAAGCGTAAGTACTCCAATGAGGACACCCTCTCTGTGGCACTGCCATATTTTTGGGAGCACTTTGATAAAGATGGCTGGTCCCTGTGGTATGCCGAGTACCGCTTCCCTGAAGAGCTGACCCAGACCTTCATGAGTTGCAACCTCATCACTGGGATGTTTCAGCGATTGGACAAACTGAGGAAGAATGCCTTTGCTAGTGTTATCCTCTTTGGAACCAACAACAGCAGCTCCATTTCTGGTGTTTGGGTCTTCCGAGGCCAAGAGCTTGCCTTTCCGCTGAGTCCAGATTGGCAGGTGGACTATGAGTCGTATACATGGCGGAAACTGGATCCTGGGAGCGAGGAAACCCAGACCCTGGTTCGAGAGTACTTTTCCTGGGAGGGGACCTTCCAGCATGTGGGCAAAGCCGTCAATCAAGGCAAGATCTTCAAG	Pass
13392	Q9D8N2	DEN10_MOUSE	10090	MAAVVAMDTQLMLGVGLIEKDSNGEALWVWCYPSTTASLRNLLLRKCCLTDENKLLHPFVFGQYRRTWFYVTTVEVPDSSVLKKVTHFSIVLTAKDFNPEKYAAFTRILCRIYLKYGSPVKMMESYIAVLTKGICQSEENGSFLSRDFDGRKAYLAGSIKDIVSQFGMETVILHTALMLKKRIVVYHPKIEAVQEFTRTLPALVWHRQDWTILHSYMHLHAEELEGLQMCTGYIAGFVELEVSNRPDLYDVFVNLADSEITIAPLAKEAMTMGKLHKEIGQLIVQSAEDPEKSDSQVIQDIALKTKEIFTHLAPFSEVSDDGGKVILNVEALKQQRFPPATENFLYHLAAAEQMLKV	19	60800057	60823437	FALSE	CM001012.3	GRCm39	ENSMUSG00000024993	ENSMUST00000025957	ENSMUSP00000025957	ENSMUSE00000822654,ENSMUSE00000146975,ENSMUSE00001259720,ENSMUSE00001290524,ENSMUSE00001261023,ENSMUSE00000222329,ENSMUSE00000146978,ENSMUSE00001219177,ENSMUSE00000402367	1,19,85,111,161,198,232,268,300	19,84,111,161,198,232,268,299,357	60800057,60803050,60805969,60809645,60810733,60814269,60819225,60821022,60823264	60800111,60803246,60806048,60809793,60810844,60814369,60819332,60821116,60823437	accttccttgtttgggtttaaagtgtttactaagggtgtttctgaattccagccagagagattaaatgtgtgtgttaagggctgagctacaccacaaatagaaacaggttttggttgttgttgttgttgttgttgttttttctagtaaataatacaatcttggagatcacagtgtgatcaaatgtcctgcaacatcctagagcatccttattataaatgaattctgtattttaactgttacatgcttgacctccacaccctctaaactaatgtattgaaatcctgactttcaaggtcatgactttaggaagttgagtctgggaaagaatgctgaccctgacttgacccctagcctaagaacagggccaaggaatggattcccaccaatccccgagctagtcctaaactcaagatttgaaatcctaccaatatccaccctggaaagcccagtctcccaaaaaaccctgtataaaccctgtcttttgctcagtttcctgctgtatagaggctgctgcccctcctggattcacctcctccccctaattaaatctcttgcgtgaggtttgttgtgtgatgtgactttgtgctttttggctcccaggattggaggctccaaaggattgccaggatacctctcagagcagatcaagctggggacatcatcgcctgccagagcggtgctgttacacttggattggggaaactaacatttctataggggaccctttccctccagagcagcaacacatattaggtctccaattatttgtctttgtaatcagtgaacggacacttcactggagatctttaaggtactagacaaacgaacaaggacctaagcgtagaaaggctgcaagaaggaagtttggccaggagagggaagcctggggcggcacctgtagtgcctgctgcaccctgccggaagggacgggacttgttatgggcgtggccaagaggaggggtgggacctgcagtgcggagcccagggtagcggcggaagATGGCTGCGGTTGTGGCAATGGACACCCAGCTGATGCTCGGAGTCGGGCTGATCGgtgaggacgcaggctctctgtctgccaggccatgccgcagctccgcctgggttctgggatcccccgggctgcttcgccagggagaggctagacttgggccgaggacttcggcctcctcccgccggggctgacgtggggcctgcgggcgggcgggcgggcgggcgggcggggctcgatactcccgttgaccgcctgctttgggactatgggttggagagctagggcccggctgcgtttgtttgcggctccccgggagtatgggtgacacccagggagccccgagtgccattggcaggacatgccaggaactggcagaaccgatgttgaaacccgtgcagggtcatcccgagcccctactcccacggtagagaacttcgtgtcagttgatcctgatggctctggagttccttcttggtcacatatgggaccccagctacttaataggaattcatatggaggaaattcataggtatcttttatagtcccaactgtgcgtgaccgttggcagcccaagcaggtggtaggtgatagcaacgcgcggcacgaatgaatgaacctttatgaattcctttgaatagtctctctcctgaggttctaattaatacaagtaggacactactgttcctggcagagtgcaatcgtgttgcataggcttaccaaagatctgctgttattatttttcaggagctcaaagaagtgtctttatcttgtactcgctttttctttttgtgtaaaatttaaatttttttggtgtgaatgtttgcctgactgtatgtttgtgcaccttgtttcccagtggaggtcagaagagatcatcagatcctctggacctggagctcatataggtgccggaaatagaacccaatcctcttaaagaacagctagtgctcttaaccgcagagctatctctagtcctcttgtattcatttcttcttcttttttctttttttctttttctttttttttttctttttttggtttttcgagacagggtttctctgtatagccctggctgtcctggaactcactttgtagaccaggctggcctcgaactcagaaatcctcctgcctctgcctcccaagttgctgggattaaaggcgtgcgccaccaccgcccggcatctaatgtgatttttaaattgcttgaaaacaaaacctatgtacctcaggcatcttggacctgtcagcacttcagaattaagactgaattaaactgtgaagataaaaatgacttacaaatggccaggggttgatgcacacctttaattttagcgcccaggagccagaggcaggcaggttcaaagtcaggtctacagagttccacgacagccagggctgcacagaaaaactcgttcccaacaaaacaaacaaacaaaaacaaaaaaaccctgcaacatatttacagctctttagtttttattttccttagattttattcttacatgcactttaaaggatatttatttctaaggtatgtggtggtggcctgcatttagcttcagtacttgggaggtaacaagtggatctctgagttttaaggccagtctggtctatgcaggaaagtgccaggaaagccagggctacacagggaaatcctgtctcaaaaaaaaaaaaatttgtttctaagtaatggggttatcagaggtatggtgacataaatctataagttatcaactactttgggaactgagccagcccctcaagttatttccttttttttttttttaaattgaggtatttattttggtgagaaaagcatacgattagatggcttttattgttattataaaagtttggcggctgggcgtggtggcgcacgcctttaatcccagcactagggaggcagaggcaggcggatttctgagttcgaggccagcctggtctacaaagtgagttccaggacagtcagggctatacagagaaaccctgtctcgaaaaaaaaaccaaaaaaaaaaaaaaaaaaagtttggcatagtggtagagctcttgcttagcatttaagatacattgggtttagtccccagcaatgagaaaaatgtgaaatttaaggtttcactatctccttcattgctggggaagggggagattaaggatctaactcagggcttcaagtagctctgtctataaacctaggcctctccatccccccccccctttaaaaaaaagatttattatgtattaagtacacagttgccctcttcagacacaccagaagagggcatcagattccattacagatggttgtaagccaccatgtggttgctgggatttgaactcaggacttctagaggttctgagttcaattcccagaactcagtgtgcttaatcactgtgccatctctccagccctccatttttccccttaacaactcttccagttgcgtaaaaaaaaataagtcaataaccattttgtgagagatgatagaaaatcataccaacgatctaagactagtttttcattacaggtttaattaattatttgtgtatgtaaacatgtgggtctgaggacagtttttgagagccagttctctcctttgaccatgtgtaacctggggatgaaacacaagtcatcaggcttagtagtaagcacttttatctgctttgcttaggtaaccctaaaaacaaaatgatagtgatgccgtgtttacatgaccataagattacatgataccttggaatctcaagttttaggagttaagagttagaatcaggagttcaagatcacctttgaccatatcatgtgactggcttgggtgataacaaaaacatccaagcaaatggaaatcatgagttgataggaatttttgggtctcgtgatctgggttgctttgtaaagtggggtgttaaaactgattccacaaaatgtttctgagtaaccaatcaattcacttccttgctgctgtttgacattctcacagtgaccatctttccaccatagAAAAGGACTCTAATGGAGAAGCCCTGTGGGTGTGGTGTTATCCTTCCACGACAGCCTCACTAAGGAATCTGCTGCTCCGAAAATGCTGCCTAACTGATGAAAACAAACTTCTCCACCCTTTCGTCTTTGGTCAGTACAGAAGAACATGGTTTTATGTCACGACAGTTGAAGTTCCAGATTCTTCAGTTTTGAAAAAGgtatgactgcttcaaggtaaaaagaaaaaacaaaacaaaacaaaccaaaaccaaccaaccaaccaaacaaatcaaaatatctaaagggacttaagaatataaactttagattctgtctgatacacacttgaaaacattaaatcttatttttactgaaactattccctttaatattccatttgatgtatccattgtggttagttgcatgctgaatagtcttttatagttacagtctgatgaactaaagatatagggcagttttagagacatactgaataaaagtgagaactgttttctataattgaaaactattttaggtctgggtatggtgtgttacacctgtaatcccagctcttgggaggcaggtggatctctgtgagtttgaggccagcctggtttccatagggagttccaggacagcctgagttatatagtaagacctgtaggaaaaacacaaaactattttagaagctgggagtgatagcatatgcctgtaatcccaactctaaggaggttcatgcagtaggattgcaaagttcaagaccagcctcaactacataatgcattccagactagtcaaaacctttttttaaaaaaaatttaaactgtctttaatgaaagtcatgtgtgaaatgttctacttcatctcctaggtcgtttcctccctgtatttgtccttctcctttcctacctgtcaggacttggctttcctctctaggatctccttgcccagcttcagcctggtgatcaccaccttgctggggtggatgcccaaatgcacagttgtgctgttagcctccaatgtagatgacttatttcttcctgtacacttggaccactttgtcatctgctgccctttgtgtgtccttgaacaacctaaacttcattatccttttgaatgggcacagacccaatatacttctgccttagttctttagaaaggggtgaagacatgatcttgctctgaatgtgagaaggtgcattgaaatactgcttgtggttcctgctttagtggttgttatacagtgatgactgcaaaaggaaggagctagtcaaaaactttttagttttttaaaatttatttttatatgtagaggtgttttgtatgaatgtatgtctatataaatatatgtgtgtctactgcctgcaaaaaaatcagaagatgttggatctcctgggactagagttagaagcactcatgtataaccatgcagattctggatatagaacccaggtcctctggaagagtagccagtgttcttaagcactgaataacctcttcagccccttaaaaactgttttaaaggatataattgttcttggtagagttaagaattttttaatttacttatagatgataaagatacattatgaatttaaaatgattactaagaaaatctttttataattaggcttttattggtgtgtttactatagtagttaagtatcagtgtgacttggtgaatatgttatgaggtttcattttatcttttctttttttttttccgagacaaggtttctctgtatatccctggttgtactgaatctctttctgtagaccaggctggcctcaaactcagagatacacctgtccctgtctccccagtgctagggttaaaggcatgcaccaccactacccggctaaatgatgtggtttctaacttaaagcaagcagggttttccaagagaaagaaaaaggaaacacgtccctgaggtacctggggtgcctcttttcacttttcagggttaacttttgagccataatgagaccctatgaagtgtgcccagaatgcagactagcattaactgttttcctagtataaactaggaaagtcatttagaaacaattatagggttcttagaaaatgtaagtttggaagtttcaatgtattataagatctttgagtgttactccgtaagttctttttctccttgatggtttgttttgagacaatgtctttcatagcccagggtggcctcatactcactgtatagccgaggcttgctttaaactcttgatccttctgtctttacatcccaagtgcccccattacagattgtaatggcatgattcacttatattcagtttggtggggtttgttgttttgtttttttcaaattttatttttacttttatttgtgtgcatacacgcccatgtgagtacagatgtctttagaggccagaagagggtatcagacccccctggaggtggagttaaaggcagttgtgagctgctctgtggctgctgggactcaaacttgagtcctctacaagaatagcaaatgccttaactgctaagccatcgctctacctccttcatttctttctgaaaaatcttgatgcagcctgaagtggatgtagctcatatgtttggattacagcagtattcatatcacaacagtgtttcagatttataaatagtttaaaatatatgtttttccatagagcacactggcatacacatataatcccagtgtcttagaaggctgaggctaaaggtctcagggttaagaccaacatggtttacatggtgagactatttcaaaataaaataaggatagagaagcaagtgaagacttggcatttctaatctagctacattgtatccaagaggtttgttagaatagattaatacaattaatctgttatagcaagtatctattgaattctatttagtatctttaaaaaccatgcttttgtttgtttgtttcttttggacagGTGACTCATTTTTCTATTGTTCTGACCGCCAAAGATTTTAACCCAGAGAAATATGCCGCCTTCACTAGGATATTGTGTAGgtctgtatgaaaactatgttaaatgctaattcaccaaaatgaagatctcatttagtagtgacccagcaaatgtccacaggaaggaagcaaattcagctttctgtctaactgacttgatccattttgcctttgcaaagtctgatctgtagagtgagactttgtctttgttttgtgggtttatcctctgatttggggaaatgggccaggggaaaaggagaagcaatttgtccagcttttgtagttcttgggcatctcaaaattgcttgctacttttggtctgttccaatctatcttactttcttttttttccttccttccttccttccttccttccttccttccttccttccttccttccttccttccttccttcctttctttctttctttctttcgaattatttatttattatatatatatattgagtatactgtagctgtcttcagacacaccagaataggggtatcaaattccattacagatggctgtgagccaccatgtggttgctgggaattgaactctggacctctggaagagcaatcagtgcttttaaccgctgagccatctctctaacccctcaatctttcttatatatattaggggcattggccttgtaatgaaggctcttccaactttttagttttcctggtttttttactagtattattagctaacatgcaattttaaatgtcatatgttttagttctctcatccagtacttttgtagagagctgaagggaattgtttttcctaatgtaagcctaagaaatggttactttttttgtcttttatacatatgtaccccatacacacgcacatgtacaacaaagcaaaaattgaaaaagaaaactcgattacctaagagtttcagttagattatattttaacaaagagaggttttactgtttatgtaaataaccatactataaggcctgctgtggaaagctaaattccaggcatatggctcactgtggaatagaagcagctgtcttgtggcactgacataggtgatgttatttatagaagggttgaaatccagaagctgtaaactgaaaactgtagaggtgttttctaaaaatcttgactcttccattgcatctgacctccttagtcaggcgtagttactcagctaaactgagcaggaagtattttggagtttaaaaggcagtgtcgcttcagataccacttctgcttcagaaagctgagaagacgtctagtttctgtagtacacacacagtgttatagcattgtacatcctcctctcccgtcacagggtagaagacataatgactcggcatttgccagccacttcctctatccccatgcttcctgcttccacatgcttagcttcatatatgttctcatgcccccacacgtgtctgatgtctttgtactcatggacagatacttcttcatgatggtgaggtaaatgtagaggtgcctacattcatttctggggagtgaatcagggagatgtgtttcctataacatatagaagaggccactcacaaagacttcagtttctgggtagcatcccctagtccctttggctagtggggttttgtggacacctagaatctgctgtacacaccaagtatggcaggcctgaggattactgtctgaacatggtcctctgagatacactgtatggttctcccacagtcttttcaagggggtcattcttgtcatctcatcaattttatctttgacttctccattactatagttgatttctgttcatgacgttgactttttttttttattaagacgcacaccgccgggctggagagatggctcagcagttaagagtactgactgctcttctggaggtcctgagttcaaatcctagcaaccacatggtgtctcacaaccatctgtaataagatcagatgccctcttctggtgtgtctgaagatagctacagtgtattcacatacataaataaatcttaaaaaaaaagaagcacataataaaaaagcatcaattatggggctggagagatggcactggctgcctttccacattctctagcacctacatggcatctcacaacagtctgtaattccagctccagggaatccaacatctgcaggcaaaacataaatgcacataaaagaaaaaatatataaatcttttttaaaaagtatcagtgctacagagggatctacaataaaattcaaggttcctccctgcctcttccccagtcccagttcacataacacctgtaacatccttttgtataagcatgtgtttaaattactgggttggtggtcatactcaaaaacttacaatatttattgctctccacttttttctcagtttgtagcttgaaatagtaagtaagcatttagtaatcagtttaactagattttttttcagttagtctacaataaatataattttcaagtagtcagatataaaaatcagttttcagggagctggagagatggctcagcagttaagagcactgaatgctcttccagaggtcccgagctcaaatcccagcaaccacatcgtggctcacaaccgcctgtaatgaaatctgatgccttcttctggtgtgtctgaagtcagctacagtgtacttaagatataataaataaatctttaaaaaaaagaaaaagaaaaatcagttttcagtttaattttctctgtttttatcacatcagcttctgaaaggccaagtatgtccagtaatatcttttttttattcctaagtgctgccgatcaaactaggctaggcctattcttctgaagtgtagtatcagtcaaatttctcaagcaaaatgtagctctaagccataaatagtggcttaggcctttaatcccagcactcaggaggcagaggcaagaggttctctcttgagtctgaggccagtctggtctagatggcaagttccagggtagccagagtatacagagagacattgtctctaaacaaacaaacaaacaaatggatcagtgtcgataaataaaagagaagtagccttagttgttcacaggaagggatttgaaggggaagagacttcacttgggctctataaatacagctggcttcctgtcagcattttttcgaagtaagatgtgtgtatttatcactgaaaactttaaagagcatgggtttcttaattgtttaaatgtagttacctctaagattgcctataataagcataggttctatagctaattactgttttctctgtgaacaataccttgaactccttgtcaaaggaagtcgagacaataaaacagagttgcatgcctgagaaaccagttatgagcataagtcataaaaagaaataagaatgtaatattcctgggactaacacagccttgggaagccactgttaattcccctgtatagggactatctatacctgatagcaggaaagaacattcctcagagaaatggttcacttctgccacgtgttgtgtttcaaagtaacttagagaagaaatgctatgggctgctttatacatttggaaatgctgccaggttactttataatctagaaaatacctttgtctacccttggtgcctttctccacattacacatactgcataaaaaccttcactttttgtcctctctcacagAATATATTTGAAATATGGAAGTCCGGTTAAAATGATGGAGAGTTACATTGCAGTTCTCACCAAGGGGATCTGCCAGAGTGAAGAAAATGGCTCTTTCCTTAGTAGAGACTTTGATGGTCGAAAGGCATACCTTGCTGGCTCCATCAAAGgtaagaaagaaaggaaaaccctgccaacagcaaaactgtaagccaagctcccttttctgcatttcttacacagcagagtacatcagctcttactgacttaggattctgttgaagtacacacacacacacacaacacacatacacacacacacacacacaattttgttttgttttgttttgtttttggttgagacagggtttctctgtatagccctggctgtcctggaacttactctgtagaccaggctagccttgaactcagaaatccgcctgcctctgcctcccaagtgctgggattaaaggcgtgggccaccactgcccggcaaaaaaaaacatattttgtgacaatcttttccatgttgtatcttttgtagaaatgttcttttagctaaattcatggctcacagtctccactgacttgcatagtttttattttctcacatcctagtcattagctcacccttctagagaactccagcctcgggcagtctttaatcgtagagataagtcacagatcatgggggccctctgaaggtggagctgccctcctcaggtcctttaacagtgcccactgctctccatttgcttctgtagtggttcctgagcattgggttaaggctgggtgttctccaagttgtgtttattacactaaaaacgttggttctcctttgtattgacgttgcacttctctgggagcctggtttcatctgtctatccagcacagaatccctgtggggaattgctggcaactgtaatactggtaaacatgcatgagtaaacaagcccacccaccaaatgaagtatgtctacacttaaacgcatttgccttaatgtagctggtttatttagaataattttgtatttatatgataagaattctatttattgaaaaatttatgccgttatgtacttaatgtaatgttatctttttattttaagACATTGTATCTCAATTTGGAATGGAAACTGTTATTTTACACACAGCATTGATGCTGAAAAAACGAATTGTTGTCTATCACCCCAAAATAGAAGCTGTCCAGGAGTTCACCAGgtaccatcattaattattaaaaagtgtaagctttcctaacatttggagacattagatgctactatgtgctatgttctgttacatgctagataaaaataatatgggttagtctgagtaaaataccatttttgtcatttactttagagctaatagttcaggatcactgagtttggaaagattctttttctttttctttctttttaaaaagttacttattttatgtatatgagtacattttcgctgtcctcagacacaccagaagagggcatctgatcccattacagatgattgtaagataccatgtgattgctaggaattgaaatcaggacctttgtaagagttctcaatgctcttaactgccgagccatctctccaaccctggaaagattcttatttaactttggaaatagggcacttggaaggcagaggctgctctcaggagacagaggcaggcggatctctgagtttgaggccatcctatctacagagtgaattccatgacagccaggactacacaaagaaaccttgtcttgaaaaacaaaacaaaacaaaacaaaacaacaacaacaacaaaaaaaaaacaccaaaaaatggaaaagaagagaagaagagaaaagaaaaggaaagaaaagaggcctgtagatgtgcatagatagaccagagcatctaagcctctacttaacatttgtttggtgtatatgtttatgtatgtgggttgggtgcttggagtggtgtgtgcacatattcctaaaggaatattgggggctgaagggatggtttagtggttgagagcaccatctgttcttccaggggacctgagttcaatttccagcaaccacatggtggcttacaaccatctatgagttctgatgccctattctggcagatagagcacttatatacataaaataaataaatcttaaaaccaaaaacctaaaggaatgctgactacaactatttctttagcagatacaatgagttcgaaaacttttgtttgaaagaaaaagacaggactggagagatggctcagtgattaagagcactggctgttcttccagaggtcctgagttcatttctcagcaaccacatggtggctcacaaccatctatgaggggatctgatgcccttttctggcatgtgggcgtgtatgcagcagagcactcagacattaaatacgtttgaaaaaaagaaagaagaaagacaatgccagcttgaggctggagaaatgggattagtggttaagagcactggctgttcttccagcagatctgagtttgagtcccagtacccacatagtggctctcaactatctgtaactcattgggcaccaggcacacacttgtgttgcacagaaatgaactcagacagaacacctgtacacataaaattaagtgaattaaaattaaatgtgtttgtgtgtatagtgtgtagtgtgtagtacatatatattttaggcttgtgaaccatgttgtttctgtgccagtttctcagctgctggcacaacatgtatgtgagttaacatggctgtatcagtaaaactttatttttaaagatagacacctagtttatgaggcctcatttgcaattttaaataaattgtttctttggtttagttttacctctcattgttagtgataggtggggtttagtgagtggaatttttatttgcttaatctaattcgttcttaaatcctttttaaaagcaaaaagaattggcatttttcttgggcttattaaatgggaataaataggacaccttatattattaatcttatgataaaaaaatggaaggaagtagtattcttatgttttatgaaagagaaaaatgaggcagaggttaagtggtgagattatgaaaaggggaaaaggctctataggtcaaaagtcctgggttaaaatcatggcatgtcaacttgttagctctgtggccacataaaagatactggctgttctgagcctccattttatctgtaaaacaaggattgtaatacaaagttgatgaacttgttttcaatactgggaataatttatgtgatgtgctttacaagtgcctctgtccctatatgcctgctttaaaatgatcacctttgggctctttgtcctgtctgaggtgagaaggccagcatttccacctgttccctctgtgtttggctttacctcatcactttcctgcctgcatcattcttcttaaactggagtatccatggcttgtttctgatgtgtttcctgaagccccacatgagttcctcacaccttcctgcatcacttatttttgtttattaattttaaatgtatgcgtggtttgcctacacatatatctgtgcacaaagtgtatacctaattgctgcagaggccattgaagagggtattggttgtactgggattggagttatacatggattgtgagcccctaatgggtaccgggaattaaaccttggttctctggaagaacagccagtactcttaactgctgagctatctctccagccccctgctacaagtatttctgtttacacctgtgttgtctaaaacaaacaacacattttggaagtttggctagaattgtaaatataaataggagacttcagtaaacagtcttgctggaactaatttggaccccaaacatgtttctagtggttggcaagctgtatttgaaagaaaacttaaggatcatcactctgtgtaggtctttggaaacttcactatcttagttagaattttactgctgtgaacagataccatgaccaatgcaagtcttataaagacaacatttaattggggcaggcttacaggttcagaggttcagtccattatcatcaatgtgagagcatggcagcctccaaggcaggcatggtacagaaggagctgagagttccacatcttcatctgaaggctgctagtagtatactggcttccaggcagctagaactagggccctcttaaagcccactcccacagtgacacatctactccaaggccacacctcctaatagtgccactccctgggccaagcacatacaaatcatcacattcaccttgagtttttttgtagccaatttattccaaaaggtaatttaaaatgtggccttctctgggttggtggcatgtatctgtaatcctagcactttggaggctatgccaggtggattgtcatgagtttggggccagcctgggctacatagtgagttcttagccagccagggtacaataccttgtcttaaaacacacacatacttagaaggacatacattcaggcattgctttattgtccagagagacattagtacacttaaggtttggtttctctttgttcctgactagccatccacagaactttaccctggaagttttctcttgagagaaggagcaggcaactgtccaaggccagcaactgtataactgagtttttgcctttcttccgtagGACTCTGCCTGCCCTGGTGTGGCATCGACAGGATTGGACCATCCTGCATTCTTACATGCACCTTCATGCTGAAGAGCTAGAAGGCCTACAGATGTGCACAGgtataggaaaacatccaggggaggaaagattctgcttatgttgattggtgtatgtatttgtgttggtggtgtgtgtatatattggtaaaatgaataataattttttttttttggcaactacagtgactttttttccccacttaaaagttgtggtaaggggctggtgagatggctcagtgggtaagagcacccgactgctcttccgaaggtccagagttcaaatcccagcaaccacatggtgtctcacaaccatctgtaacgagatctgactccctcttctggagtctctgaagacagctacagtgtacttacatataataataaataaatcttaaaaaaaaagttgtggtaaaatgcacaaaattatcgttttaacttttttctctgatattagaaattgaacccagggcttcaggcatgctaagcaaagccactgccactgaactattcctagccctaagttaatcagttaatttgattagatttagattttattttgagcctttccatggtttttctcaaaatcatagtcattaaaaattattatgcatatatgataataagatatgagaataatttaatattttattacttatagctacaggaatactaattttctacagacttaaaaaattttttaaaagattttatttattataagtacactgtagctgtcttcagaagactccagaagaggacgccagatctcattatggatggttgtgagccaccatgtggttgctgggatttgaccttcagaagagcagccagtgctcttaatccctgagccatctctccagccccagactttttaaatttaagctattataccctctgtatttaaaaaacaatggtgctttaagtattcttatgcatctctcagtaaatacatgcaagacttttcattaaacactgtatactggaattgctgatttaactcaagtcactagctaatgccaagagtgcccctcaaagactattccagtttgccttctctgtagtaccaaagagtagaatctgttacttcccatccttaactgttcttgctgctgatacagattgaaatgattgtcagcttggagtttataagggcattttgttatagttttaacataagtttttctgattcctagtgaggaatctgttttctctatagcagaaaaaaaatttcttatactcatttttttttcaattaagtttttctttttgctctatagaagttctttatctgttcatgatatgactgtattattattatacgtgcttcaaaatctccaagctggttgtgtggttcattatctttgaagtttctcttgatgagtaaaattctttttgatatatatgcgtgtgtgcacattgtgtctgtgtgtgtgtgtatgtgtgtgtatgtgtgtgtgtgtgtttgtgtgtgtgtggtggttcagtggcatacttgccttgtcacagggttagtgtgtgtgtgttgggggaggggtggttcagtggcatacttgccttgtcacagggttagtgtgtgtgtgtgtgtgggggggggtggttcagtggcatacttgtcttgtcacagggttggaggccagaggacaacttgtatcagttgattctcttcttttactgtatgtctgggatcaaactaagggcatcaggcttggcaacaagcacctttatccactgaaccatatctctggctccacaaattcttatttgacaagcttattagacttctgtggttttagtattttatattttgtttcagaaaaaccttttcccatgtatagaacagagagtcacctatgcattcttagggtttcatatatatatatatacctttaatatgcctgggattattttttatatatagagtctgattttggaacctaatttccttttttaaagatttattaaaatctttatgagtgttttgcctatacgtatgtctgtgaaccacttgtgtgcctagtgccaatggaggcttggagttacacgtggctgtaagccaccatgtagattctaggaatctaatccctgtcttctgcaagagcagccagtgctctaactgctggaccatttctctagcctctagtttttttggtttttgttttgttttgttgtttttgagtgagattgagagagagagacagagagaaaaagagagaggtggttttcagtgttcctttaatatctttgttgttgttttgttttttgtttatttgaccattcacttaaaaaaaagatttatttatttattacatgtaaggacaccagacacaccagaagaaggcatcagatctcactcattacagatggttgtgagccaccatgtggttgctttggaagagcagtcagtgctcttaaccgctgagccatctctccagcccaaccattcacttttttgtgctgagagctgaatatactgaaccatttaaatataatctagctcctgttgtcattttttatatgaataatcacctggatccagggcattcattgaataatttcattttcagtagtcagtgcccacctcattatgtttcacatttgtcatgtggtttattgtggctttcagtagcaggttttgcttttgttgctaatgtctttgcttcttttacttgagaatgtaagtggtaagttagtccccaagaataaaacaaaacagtgctaagggtgtggctgagattctagcacttgtctagtatgtctgagggccccagctcagtaaccaacactgtaaaacatcaaaaccctcatgtttttatacttaacttgctctctgaaataaccagtatgtgggaaacaatttccctaaacaacaccaaatctgctgactctgttcgcagttatctgatagcactgagggatgacccttgtgtcaccctgacagccaaggtaaccctaaccctaacccttgtgtcaccctgacagccaaggtaaccctaaccctaaccctaaccctaacctttgtgtcatcctgacagccaaggtaaccctaaccctaaccctaaccctaaccctgacccttgtgtcatcctgacagccaaggtaaccctaaccctaacccttgtgtcatcctgacagccaaggtaaccctaaccctaacccttgtgtcatcctgacagccaaggtaaccctaaccctaaccctaaccctgtgtcaccctgacagccaaggtaaccctaacactaaccctaaccctaacccttgtgtcatcctgacagccaaggtaaccctaaccctaaccctaacccttgtgtcatcctgacagccaaggtaaccctaaccctaaccctaacccttgtgtcatcctgacagccaaggtaaccctaaccctaaccctaacccttgtgtcaccctgacagccaaggtaaccctaaccctaaccctaacccttgtgtcatcctgacagccaaggtaaccctaaccctaaccctaaccctaacccttgtgtcaccctgacagccaaggtaaccctaaccctaaccctaacccttgtgtcatcctgacagccaaggtaaccctaaccctaacccaaccctaaccctaacccttgtgtcatcctgacagccaaggtaaccctaaccctaaccctaaccctaacccttgggacaaagatctgaaacaaagacaatggttgagtccatgttgctttctgacattttttgtttttaaaccagagttggattttttataaaaaaatattttcaatgtgttttgtatatggagattaagagactaagagaacactcaaataaacacacaagagagcatgggtgtagaccttcccctgagacggagtttatctgtgtagctttggctgtcctagaatttactctgtagaccaaccaggctgacctcaaactctgccgtgagtgcttgaattaaatatatgcaccaccaccaccccactggggatgggctttttaaagagttacctacttcctgacattcttgacctaaatagcactgaccgaaaagtaaatgctttacttttttttttttttttgcctgttcattgacattgaacttaaattttagaacattttgatccatgtgtagtcggcatctgaccatcatagtgcaactgctgagtgccactgatgtagctgatgttcctaagtaataggaaaccggcatgattctctccatgatcccttcattccttcacaagcagtaccacctgagtgactcttacacattaccaagtccagccacattacccaagtacaaccttgggtatctctggaacacagcttctttgtgctcccagaaaacaatttccagaagatttcacgtcagtgatgctggtctcttcttaatcactgctaattccttagctccagctaaccagcatcaattttcccagtagttccttccattcttaactctagagccagagccacatggctgaagctgccgagttctgctgcttacaggaactagaacatgatccccttgtactattacattatcactagctttatgttttctaaatccttcattgcctaagcttggctatcctggttcttgctctgtagattgaccttgaatgcagagatcagcatgcctgtctcatgggattaaaggtgtgtaccaccatgcctggttctaaattcaaatgggtagggtcttgccccaaggtcccactcccttaatctgttatttcctagaacacaggattttgctccatttcacttcctggtatgcctttaatactcgaacctatactttatattttgcctttctaagcttgctatgcttgttcaaacttctctttgtgagccagtgaactgtcagcctccttctgagacctttaccacatgatttcttcctgctccagtaatttgatcaatttgcaatgcagGCTACATTGCTGGCTTTGTAGAATTGGAGGTGAGCAACAGACCAGACCTCTATGACGTGTTTGTGAATCTGGCAGATAGTGAGATCACCATCGCTCCACTTGCAAAAGgtgacttttctactttattctgactgttttattctcagttccagtattgacatgatgtgcaagccaagcagctgtatgctttgtgccgcctcgctccctaaagccaatatttgagagcctgcttggcatctgttggagctggaggaatttctcagtgtccagaaaatatgattaaaacctgtaggcctacatgtgttagaaagccaggtggcattgctgttcataactttggtgtgatctcttaccagttcccaaatgtgggagcagatgaatgctgactgttagggccctgtgttaaagtctgatgccgtgtgggttttatctagcaacttcaaatgagaaaaaccagaactgttctctttgttacttgttttaaaattttgaacatggccatttttttttgagtttaatcacctaagattttttttttttaaagatttatttattattatatgtaagtacactgtagctgtcttcagacactccagaagagggcgtcagatctcgttatggatggttgtgagccaccatgtggttgctgggatttgaactctggaccttcagaagagcaatcgggtgctcttacccactgagccatctcaccagccccacctaagatttttttaatgtttttatttttttttttaatttttttaattaggtattttcttcatttacatttccagcgctatcccaaaagttccccaaaccctcccccacccactcccacttcttggccctggcattcccctatactgaggcatataaagtttgtatgaccaatgggcctctctttccactgatggccgactaggccatcttctgatacatatgcagctagagacatgaacatggccatattcatgtggaaaaatgaaagtagaacccaatcataggaaatattacctcttgtaacgctaaagtgatttaaaaaaaaaaaaaaaaagggccatgcccagaggcaggaaggatggcactgcctgctttctgctgtgatctgcagaacacctttattccagtcagcaccatctgaatagtgtccctggaagtgaaacataactttctgtttattgtcctgacagcaggagcaccatctgtaattgatgtgacccagtgggtttcctttgcatatttccaaggatctgaatatgctgtatgctttggtggcacccaagggcctgtacaggaagctcttgtttcacaacacttgtgtcagaaaaatgtacttaatttttgtgacagtctgtcttcgtagtcttagttgtactaaagatcattatgtagaccaaactggcctacaactcatagagatgagccctcctctgccttcagaatgctagaattaaaggcatgtgtcacttagattctcagctgtaaagacttggacaagacaatcaagtttttcctgcaagtcccagctcacttgtagttagggttttttttttccccattgtttatcaggcagatgtgaaggggaatctggtttggcgttgatgagcataccttccatcctgctgttacagttgggttgtgaataaaatggaaacttggagggctatctgctgccttttgaaaagttctttagtatggtctttcatcttttcagatgaatggcttgggtttgttttgttttgtttttattatgtaattttctaagtcttcatacaacattctttctactttgatcagAGGCCATGACGATGGGCAAACTGCATAAAGAGATTGGTCAACTAATTGTGCAATCTGCAGAAGACCCAGAGAAATCAGACAGCCAGGTTATACAGgtaacccttgatctgccttatgaagcatccttcagccgcctcatggctaactctcagggcatcacagcagagtaaagtgtcaggtcacaggccagctagcattagtgtttatagtgaccaagatggtggtggatggggtttgtggggtaagtcattacaggggctagtactgaagccaactgcaatagtgagattgtaacctttgagggccaccagtgcatttcatcttgctacaagaatcttcatggaggaacaaatagtgaaacagtaactttctaatcaagtcttcacttttgaaatctgaagaaccagctcctctagggaggtcagcctgttaagttaacagagtgtccatatgcactagtttggcagcctgtcctctgccctcaccagcctaggagggcaaatggctttatttcctgagtttttccaaagctcctttcctgacctgagactactccagtcacttcactgctcttttgcctgttcctaactctctactgaggaatacactcccagtctgggctttgcccatttagatccatctcagagcctaggcttatcttcatctatgcaaccatgggagcatctataagtagggctctactggctcatcaggtcacacctgacacatttcttcctgaatctatctgttcagtgttcctgttgtcatggccaatgtagattcaatgtgagaaaaatcctgccctcatggaacctgctttttaatttaatttttgcaatgagtagtgattaatgtggagactcaaaatgatcaaagtgctgagaataagagtgctcaaccctgagtgggcatctgtatcaccaccctataagattacagagatcaccacagaatcatggaagagaggaaggaaagaagagccagaggatagaaaggagagctgtgaaatgctgtcatggctgtcatactcatgaacttgaaacagccgtgattatacatacaagtcaatcgcaaagtggcaggtatatgatatgactgtatgtaaaaagtaccagagtaggtaaattaagaggaagaagtaggatgcaggtcaacagggttctgcaagaagaaaggagtggacagtttctgggtgctcagtgcctgttgtcatgatgaaaacctagaaatagcatgacatagcagctgaactttttctttttaattattgtatgtgtgcatatattatgtttatgtatgtgtgcatgtgagtacctgtcactgcatgcatagaagtgagcaactttcaggaatttaattctctccttccaccatgtgggtcttggatccaactcaaaattgtcaggcttggtacctagcttttttacctgggcttttggttccttttatttcttcttcaaaacattgtttctctgtatagttctggctatcctcaaactcagggacctgcctgtcacttgtcttctgagtgctggaattaaaagtcaccatgcttagcttttttgaaacaggttcactctgtacccctggtggcctggaactcactgtacagaccagattgaccttgaacacatctacctgcctctacctcccatgggatcaaagtcatgtgccaccatgcctggcctccacaatgattactcatagtatcaatgcatatgctttaaaatgactaaaatgattgtaaacagatctgtgacactgatttcctaagttattttgatttaagaatttatgcgccgggtgtggtggcgcatgcctttaatcccagcactcgggaggcagaggcaggtggatctctgagtttgaggccagcctggtctacaaagtgagttccaggacagccagggctatacaaagaaaccctgtctcgaaaaaccaaaaaaaaaaaaaaaaagaatttatgagagatggacatagtggtgaatgactttaaccccgaatcttgggaggtagaggcaggcagatgtcttgagtttaaggccagcctggtctacaaagtgagttccaggacagccagagaaaccccgtcttaggaaaaaggaaaacaaacaaaaaaccccaaacaaacaaacaaacaaacaaaaaaacccatgaagttagtctaataggagaaccctaggaaataactattcatattcttagatactaacatactgtgtatttacctgttctattaaagGACATTGCCCTAAAAACAAAAGAAATCTTCACTCACCTGGCACCATTCTCAGAAGTGTCTGATGATGGGGGAAAAGTCATCCTCAATGTTGAGGCACTGAAGCAGCAGCGATTTCCACCCGCAACAGAAAACTTCCTGTATCATCTAGCAGCAGCTGAACAAATGCTGAAGGTCtgactgttctcaacatcttgctgcgacccctacagaacttcccttttattcctagtacccattgacattatacactattggaattataggaatgttctatttttaatgacttatttccaaatagtgagatcttaggtgagagcacataaaaacaattgtgatttttctccctgccaatttgatccagtgctggacagtgttttaattttaattactgtcctaatggtaggagccacacagatcgcacatgctagccttcattgttcattcctatttagtcttactgtagccataaacttaatggtttattttcagaaagctgcctcaaagtttgctttttattcttctagaaaaaaacttgaattcctcatgagagagtatactttttgagcctaactgctatgttttctgcagaattgtctagaaggtcattcaagagatactacagttgcactttcttgtggaaaaaaaaaatgttttgggcctttgaaacttttgcctatattatgtgggttattcatagacttttatacttgagtagacaaatccaacaacccttatactgccctagatataagcatttaataaacatccaccattagaactcttggactaattgctgctagcagtgtctttggaaaagaggccagtccccaacaaggaaaccccttttaaatgtaaacatgtataagaaaaaaatacctttactgtttttatttgcagtgttggagctagaacctggggccttgcatatgcaaggcattgctttcccactaaactaaacccccagcccataatgctttcatatattggtaaaggaacatgagaatcaaattgccaaggccaaaactagacagtgtcttccagtgactgcagtaaaggaatttggccacatcatcaggacactgttattagcctctcttaatttgagatcttaaaattaccaaataagcacaaatgtctcaattatgcattccttatgtctactcacattaacta	ATGGCTGCGGTTGTGGCAATGGACACCCAGCTGATGCTCGGAGTCGGGCTGATCGAAAAGGACTCTAATGGAGAAGCCCTGTGGGTGTGGTGTTATCCTTCCACGACAGCCTCACTAAGGAATCTGCTGCTCCGAAAATGCTGCCTAACTGATGAAAACAAACTTCTCCACCCTTTCGTCTTTGGTCAGTACAGAAGAACATGGTTTTATGTCACGACAGTTGAAGTTCCAGATTCTTCAGTTTTGAAAAAGGTGACTCATTTTTCTATTGTTCTGACCGCCAAAGATTTTAACCCAGAGAAATATGCCGCCTTCACTAGGATATTGTGTAGAATATATTTGAAATATGGAAGTCCGGTTAAAATGATGGAGAGTTACATTGCAGTTCTCACCAAGGGGATCTGCCAGAGTGAAGAAAATGGCTCTTTCCTTAGTAGAGACTTTGATGGTCGAAAGGCATACCTTGCTGGCTCCATCAAAGACATTGTATCTCAATTTGGAATGGAAACTGTTATTTTACACACAGCATTGATGCTGAAAAAACGAATTGTTGTCTATCACCCCAAAATAGAAGCTGTCCAGGAGTTCACCAGGACTCTGCCTGCCCTGGTGTGGCATCGACAGGATTGGACCATCCTGCATTCTTACATGCACCTTCATGCTGAAGAGCTAGAAGGCCTACAGATGTGCACAGGCTACATTGCTGGCTTTGTAGAATTGGAGGTGAGCAACAGACCAGACCTCTATGACGTGTTTGTGAATCTGGCAGATAGTGAGATCACCATCGCTCCACTTGCAAAAGAGGCCATGACGATGGGCAAACTGCATAAAGAGATTGGTCAACTAATTGTGCAATCTGCAGAAGACCCAGAGAAATCAGACAGCCAGGTTATACAGGACATTGCCCTAAAAACAAAAGAAATCTTCACTCACCTGGCACCATTCTCAGAAGTGTCTGATGATGGGGGAAAAGTCATCCTCAATGTTGAGGCACTGAAGCAGCAGCGATTTCCACCCGCAACAGAAAACTTCCTGTATCATCTAGCAGCAGCTGAACAAATGCTGAAGGTC	Pass
13393	Q9D8P4	RM17_MOUSE	10090	MRLSLAAAISHGRVYRRLGLGPESRIHLLRNLLTGLVRHERIEATWARADEMRGYAEKLIDYGKLGDTNERAMRMADFWLTEKDLIPKLFKVLAPRFQGQNGNYTRMLQIPNRKEQDRAKMAVIEYKGNYLPPLPLPHRDSNLTLLNQLLLGLQQDLHHNQDASLHSSCTVQTPKT	7	105460188	105459067	TRUE	CM001000.3	GRCm39	ENSMUSG00000030879	ENSMUST00000124482	ENSMUSP00000117971	ENSMUSE00000751818,ENSMUSE00001213502,ENSMUSE00000789752	1,59,82	58,81,176	105460188,105459725,105459351	105460015,105459657,105459067	atggagccctcaaggttctgccctaggttgtctgcaaatgtgttatagtttgttggcttggttttttgggaggactcctaatagtgggagatgggatgtctctgacttttttgcctgctcttgggactcttttcctcctagtgagtttccttgtccacacttgatgttagggtttgtgcctggtttttgtttttttgttggttgttgttgttgtttgtttgttttttgccccacccccttgtgcctggttttattgtgctttggttgatgtccctaggaggtctgctcttttctagggggagaaaggggagaaaggagagtgggggctgggaggagtgatgggagaggaggctgcagtctgggtatattgtatgagaaaagaataattttttttttttaaatgtcaggtatttgtccattactttagcttttagtgctaacttaggtttttatttatgtcaataaaagaacataatacctgcagctttcctggacataatttatctcactatcactaataaagactgggtttaaactggcatcgtcacaaaaccagccaggactgcaactcctcaggcaagagcgccacattccaccacaggcccacccctctgacgcagttctcctcaggtactcactttcccggcatgctccgcccggaaggcgcctcctccaagaacgccccagccagccgacgcagtgcaagagaaacccggcagggggcgccgagatcccagttcgccacagagcaccgcagaccttgaggcccgcccagctcgtcgctccagaaacgtcaacacgtcgggccgccctccctcagactgccagctaggcaggctctgatgcgcacgcgcaaacgcggtagccacgcgccgagttactgcgcatgcgtcctctgagacgtgcctccgcccctctgctccccctctccccgcgcgcgcacacacagctcggagtttccctttccgggcccccgagaggaggggctgaggtgagagcATGAGGTTGTCGCTGGCTGCCGCTATCTCCCACGGCCGCGTCTACCGCCGCCTGGGCCTGGGTCCGGAGTCCCGCATCCATCTGCTGCGGAACTTGCTCACGGGCCTAGTTCGCCACGAACGCATCGAGGCGACATGGGCACGCGCGGACGAGATGAGGGGCTACGCGGAGAAGgtgagagccaagctattcaccgccgggtccagcctcagaccgccgctctggccgtgtgtggggagtagggccacgctgggagaactttccacggtagcgaattcccgtgtggcactcagctgaacgcgtcactcctgcgcagcaaatggaaggctggttggggctccgaaggaaggagcgcccagaattagcttagctggtgggatggttggatgaaggtaagacagaagagtaaggtgggcgcctcggttcttgactcgtcttgcatccatgtgttttgtcctcacagCTCATCGATTATGGAAAGCTGGGCGACACCAACGAACGAGCCATGCGTATGGCTGACTTCTGGCTCACAgtgagtgctccctacctgctagtgaggaaggaatccttagagaaccgggtacctggcagattgaaggcagggcattcttttatgtaccagacttgcgaactaccttagacacgtatttctcttatttgacttgggtaaaatgagcatccgcataacttcctgtaagtgtttctgtgtaacttggtacctgaatgggtggtgggaaagcctgtgaagatggttttgaaccctacctctgggaataatctatagttaaatgcctctacagttgtgactattttttctgattaactctccccatctagGAGAAGGACTTGATCCCAAAGCTGTTTAAAGTGCTAGCGCCTCGGTTCCAAGGTCAGAATGGGAACTACACAAGAATGCTACAGATCCCGAATCGGAAGGAGCAAGATCGGGCCAAGATGGCGGTGATAGAATATAAAGGGAACTACCTCCCTCCCCTGCCTCTGCCTCACAGAGACAGCAACCTTACTCTCCTAAACCAGCTGCTCCTGGGACTGCAGCAGGACCTGCACCATAACCAGGACGCAAGCCTCCACAGCTCCTGTACAGTTCAAACACCAAAGACTtaactggagctggagagtggtgcataggtgtggtgcccgtgttcgtgggtcttggagctcgtgtagtgtgtgaggcctggaagtagcattgtaaagccccctcataatgagacccagacctccctgctgactcacacgatcctctttgcacagaagataaaagtcttaatatgaatataagatattgactttcttgtccttccctaggatttatggaaagtaagaggcatccagatgctcagcctcctaagacagtaaattcacaacttaggttctaaattctaggtctagttttgcttgtttgttggaggggaggggatcttgctgtgtaatccagactatatccaccatgcagcagtcctcctgtccctgtgttcccaagtgttcaccaccacacagtgccagtttgctttggttttgttttttctgagacagtttctttgactgtcttagaactctgtttgtagaccaggttggccttgaactaagcgatccacctgcctctgcctcctcagtactaggattaaaggtatggggcactacctcctggctcagtttgcttatctcaacactaatttagatgggccctgtacctcttgattccaaaccatcttcctatggtgactggctgacgtccagcatagagacccaccgttggaattccttttttgcttttataagttatacatgagaatctttatgaatcctatgagactaggtttcaccttggcatcttcatacatatctaccaatgtcttttgaccatgcttaccaccacatgcatgcaccctattgtcctgcctatttcaactagtcccccttccacttgatgtctttttatgtgtgtgattatgtcctggcgagtttcattagtcctgcttacaggagcatgtgtgtgtcttaccaatggctgtaccactgtctgtccatccacaaaggagggtgcagccgcctgagcttctaacccccttcttaacaggattttgacaggctactatga	ATGAGGTTGTCGCTGGCTGCCGCTATCTCCCACGGCCGCGTCTACCGCCGCCTGGGCCTGGGTCCGGAGTCCCGCATCCATCTGCTGCGGAACTTGCTCACGGGCCTAGTTCGCCACGAACGCATCGAGGCGACATGGGCACGCGCGGACGAGATGAGGGGCTACGCGGAGAAGCTCATCGATTATGGAAAGCTGGGCGACACCAACGAACGAGCCATGCGTATGGCTGACTTCTGGCTCACAGAGAAGGACTTGATCCCAAAGCTGTTTAAAGTGCTAGCGCCTCGGTTCCAAGGTCAGAATGGGAACTACACAAGAATGCTACAGATCCCGAATCGGAAGGAGCAAGATCGGGCCAAGATGGCGGTGATAGAATATAAAGGGAACTACCTCCCTCCCCTGCCTCTGCCTCACAGAGACAGCAACCTTACTCTCCTAAACCAGCTGCTCCTGGGACTGCAGCAGGACCTGCACCATAACCAGGACGCAAGCCTCCACAGCTCCTGTACAGTTCAAACACCAAAGACT	Pass
13394	Q9D8T3	REBL1_MOUSE	10090	MPLVRYRKVAILGYRSVGKTSLAHQFVEGEFLEGYDPTVENTYSKTVTLGKDEFHLHLVDTAGQDEYSILPYSLIIGVHGYVLVYSVNSLRSFQIVKNLYQKLHEGHGKTRLSVLLVGNKADLSPEREVQAVEGKKLAESWGAMFMESSARDNQLTQDVFIKVIQEIARVENSYGRQDRRCYLM	15	98779082	98776089	TRUE	CM001008.3	GRCm39	ENSMUSG00000023755	ENSMUST00000024518	ENSMUSP00000024518	ENSMUSE00000408138,ENSMUSE00001206559,ENSMUSE00001302366,ENSMUSE00001273834,ENSMUSE00001226530,ENSMUSE00001304416,ENSMUSE00001307753,ENSMUSE00000551253	1,18,42,65,92,111,127,155	18,42,64,92,111,127,154,184	98779082,98778460,98777725,98777368,98777196,98776936,98776415,98776178	98779031,98778389,98777658,98777286,98777140,98776889,98776334,98776089	tcagcatcctcctgcctcagtcagtatttgttgaataaatgagtgtcctgggtatgataaggaaacctaagactgcatacacactgaaataatttcccaaacaacaagaactccagttctgtgaaatcagaggcctagaacccacccccactcctgagaacaggtttctctgtgtagccctggctgtcctgaaaatcactctgtcaataaggctggcctcaaactctgagacatgcccttctctgcctctcgagtgctgggattaaatccgtgcttcaagggcctagaatcttttcaacaaaacctccagcccaaagccacgtgtagtggtgcacccctttgatccagtactggggaggaggaggcaagtggatcccagtgagtttgaagccagcaagatctatagagagagctgtaggccagtcaggttacaccagtaagaccctgtctcaaaagcaaacactccagccgaaccacaacagatattttccttttcgttttgtattttcacaacaggtgttttccatctgagagtcccagcttctttggctaggcagcaagtacctctaggaccccgggttcctttctctttctttatgaatgaacaggctcaggtctacgcatgtgcagctcccaaagatcccgctccacgtgaggcccgcccttccctcctgtgggtgactccgccctcctctattctaatagaccaatggggagcagcatgtggggcggagccgggagccgcccggctaggtatcccgctcgtcttgtcccctcccctgccccccccccctcgcccagctcccttgcgtacagccgctgtgttgtgatcacgtgggctgccccgggcgcgcggcttgttttggttttccttggcttgccgggcgtagcttcagcgagctactcttcttcccagagtccacctcggcctgcacctcggctgatcttcgggttccctcggcccgcactcctacgagccccgcggggcggcgtcctgtcATGCCGCTGGTGCGCTACAGGAAGGTGGCCATCCTAGGGTACCGCTCCGTAGgtaagtccccgccctcccgagagcacggttgctttgtggccagaagaggcgcgctgtcgcggagatgtgacacgaggacccaatgtggcctgggaagaagtcggttttgctgccaggagatggaagggtggagggatgctggaagaggagcgcgcaagggttaaagtgtaccgggctgtggttgcaccagtcgtccccgcgttgctctctctgggagcgggggtgggatcagtatttgaaggtgtggtggagatctctgccggctagacacttgcaagtgtccttggcctggtgcactagatcccggggaatctttttcaaagggtgagatggggtggggcaggaaagggcttcctgaagcgtcactgaatgcatcgaatcaccaaaacgtcgcggaaatctacttgttaggatgatggtaataaaagacaaagggtaagcattgcttgggagctcccacaatctgggatgctgatgtgaggtgccctttggtcctggccacagtccgaaaggacaaaaggtgtaaatatggatggatgactatattacaacaatctttggtccttaaagGGAAGACATCTTTGGCACATCAATTTGTGGAAGGCGAGTTCCTGGAAGGCTACGATCCTACAGTGGAGAATAgtaagtagttgcatcccccccccaacaccccccaccactttgttttttgttttgagacaaggtttctttgtgtatccttggctgctagaactagctttgtagaccagattggcttcgaattcagagatcctcctgcctctgcctctggaatactaggattaaaggcgtgcgccactaccacctggcatgagtaattttctttagtgtgaaggggatggaacctagatagactgggtgccctctcaaactccataatttgagatttctttgttgcaaagaggatggtttgtttatagggtccactaatcagctctgggagtcccattctagtgtctagagcgtggcgtttgtgccgttctagaccaggatagtatagatcaagaggttctcagtctctgagttgagaccccatttgcaaccctgtacctccaaaaatatgtacattgcggttcacgacgatagcgaaatcatagctatgaagtagcaacaaaaataattttatggttgaggatcaagcattaggaaggttgagaaccacaggtgtggctgaagacagtaagtcagtgtgtcactcctggggtcaggactgtatcggaacacacatcactgggaccacaaagcacctcacagtcaagaagctttcttctttgtttgtttttccagCTTACAGCAAGACAGTGACTCTTGGCAAAGATGAGTTTCACCTACATCTGGTGGACACAGCAGGGCAGgtaccagttgcggtagggtgtccaaatgttatagttcagccctaaattataaagtctggtagtgtgtgtgtgtgtgggggggggggggttcatgtgggatgtagtatgaaaagaaaggcattgagctgttagcagtgtgcagggctcagtggagctacttcataaaaatttgtttgatggaagagaccggagcgaggaatgtcccgggagggtcactcgtgtgctatgccactggcttacgccgtttgaaggcatgggtgtacatactcacgtttttgtttgctgctagGATGAGTACAGCATTCTGCCCTACTCGCTCATCATCGGGGTCCATGGTTACGTTCTTGTATACTCGGTTAACTCTCTGCGCAGgtacgcacggaggtttttgagtgggggcttgtcaagactgggcagttatcctagaactaaaaccctagctctgtttcttatgtttgaagCTTTCAGATCGTTAAGAACCTGTACCAAAAGCTACACGAAGGCCACGGTAAAACCCGgtaagtggctttaggacatagagacctgagggtgtggaaggaagcgaaagggtgagtgaactcttcaaggaggctagacctagatcacagttggcttgtttgggaatcatctggccttgatggagttggagtagctggggtccatggaggatggggaaggggatcttacaagcataactgtagcaactgctttgtcatcccagGCTGTCGGTGCTGCTTGTGGGGAACAAGGCAGATCTCTCTCCTGAGAGgtgggtaagactccgctgctcaggcaatggaaagtgacttgtatcagggatcaatcgagctgtagtccttcccagctctgatgcttgactgaagcaattttacatcttgattggtttttcgagacgggatcttcaccacatagcccaggctgtcctttaactccaggtcctctagctttccaaatagtgctcgctgagaatgtagtggtgggtcaccgtgcctagctggtccccgagcttttcatcctaactttgaaggtcacttaaggataatcctatcataatttatatttcagttttgcatttacatatcatgcttttgtttacgtatattttctctttcttcacctcctcaaaccttgggggaggggttgtgaatcatcagaaggaatctaaaccctagagatttttcagagaacttgccgacgttgctatctgctttccatcttggtgtgttccaaatctgcttccagAGAGGTGCAGGCAGTTGAAGGGAAGAAGCTAGCAGAGTCCTGGGGTGCGATGTTTATGGAGTCGTCTGCTCGGGATAATCAGgtgctgaacttaaagattggacccaggggcaaggctaaccgtgttttcctacatgctgattggtggtggggatagttaggaagcgctgtttgccttggggctggatagtatcggctctgacccaactgattgactgctgatcttattccttatagCTAACTCAAGATGTCTTCATCAAAGTCATCCAGGAGATTGCCCGGGTGGAGAATTCTTATGGACGACAAGACCGCCGATGCTATCTTATGtgaactcttggcatggaataactgccctgtttctgccgcagacattgtctaacccgcagcagtggggcagaccctcaggatataactgctatggttgccaactatgtcccctgtcctctgggcacacagtatggcactcttatttttgcacactcatcccaggttctggtagcctggatgttaatgtttacaaaggggcaagatgtctcagggaccctggcttctaactccttggttttctaaaccaatttttacagtctgtacagtagggatatgagtcttgtgcattgattacccaggacccaccctcctgggtaggttttgggtgttggttgggtaagggtgtttggttccttggcagttctgaagtagaactgtctgctggggtaacaatgtatatttccaaataaactgagaaatcttttgttgacgtttgtgtctggagagagctgaggactggtggcttcagtatttagtattcactcttgtctttctcctcactaaggaccccaccctaagacttaaccactcgccttttttcatctattttgatgtttcttttttgtttgttatattttttttttttaacttcaccaagatctgttgggctgccccacccatctaagtttgtgggtcctgaagatccccttaactacagatatactgccctctagtggctaaatgccatatgccatccgactagctgttgtcctgagaccatgacatttgctgtgtcccctcatttctaatgatgtcaaggagagtagaggtggagactaaaagtgtgtgataacccatgagaattgagaaaagaatgtgcttggcgtacatgtgatctggcaacccagatgtgcctaagccccctccttcccccaccccccatccctctgtggggtttctctgtgtagtcctgcctgtcctggaactctatgtatgcactgcttactaagagccttgtccctttgatatagcaggcatttttcctcctgctatatcaaaa	ATGCCGCTGGTGCGCTACAGGAAGGTGGCCATCCTAGGGTACCGCTCCGTAGGGAAGACATCTTTGGCACATCAATTTGTGGAAGGCGAGTTCCTGGAAGGCTACGATCCTACAGTGGAGAATACTTACAGCAAGACAGTGACTCTTGGCAAAGATGAGTTTCACCTACATCTGGTGGACACAGCAGGGCAGGATGAGTACAGCATTCTGCCCTACTCGCTCATCATCGGGGTCCATGGTTACGTTCTTGTATACTCGGTTAACTCTCTGCGCAGCTTTCAGATCGTTAAGAACCTGTACCAAAAGCTACACGAAGGCCACGGTAAAACCCGGCTGTCGGTGCTGCTTGTGGGGAACAAGGCAGATCTCTCTCCTGAGAGAGAGGTGCAGGCAGTTGAAGGGAAGAAGCTAGCAGAGTCCTGGGGTGCGATGTTTATGGAGTCGTCTGCTCGGGATAATCAGCTAACTCAAGATGTCTTCATCAAAGTCATCCAGGAGATTGCCCGGGTGGAGAATTCTTATGGACGACAAGACCGCCGATGCTATCTTATG	Pass
13395	Q9D8U3	ERP27_MOUSE	10090	MKITRSRCLILSFVLVCGLVPEVTADVEEATDGLSTTQEPIWLTDVPATVELIAAAEVAVIGFFQDLEIPIVSVFRSMARQFQDVSFGISNHSEVLTHYNVTSNSICLFRLVDDQQLHLNAEDIENLDAAKLSRFIHVNNLHWVTEYSPMIAAGLFNTMVQTHLLLMMKKTSPEYEESMRRYREAAKLFQGQILFVLVDSGKRENGKVMSYFKLKESQLPALAIYESVDDKWDTLPIAEVTVEKVRGFCEGFLKGLLQRDHEAEGDSGKEEL	6	136899120	136884464	TRUE	CM000999.3	GRCm39	ENSMUSG00000030219	ENSMUST00000032343	ENSMUSP00000032343	ENSMUSE00000196471,ENSMUSE00001304781,ENSMUSE00001293149,ENSMUSE00000196473,ENSMUSE00000196475,ENSMUSE00000196476,ENSMUSE00000196474	1,32,66,112,151,193,259	32,65,111,150,192,258,272	136899120,136898827,136897005,136888643,136886581,136885220,136884505	136899027,136898727,136896868,136888527,136886456,136885023,136884464	tttctaaattaggttcatggaggtgggaagactcaccctacctatgggtggtgtccttccgtgccgggacatattacaatggagaaagcaggctgaacaccaccatccctcatcatcattcctaactgtgggtatagtgtgaccagccgtctcgatctcctgcagggtgccttcctccctgccgggtgccttccttgctgtgattgactgcaccctcaaactgggaaccaaaataaaccccaccttctttaggttgctctggtcacttaaaatattttctcacagcagggaaaagcaacacaagtccgttccacattttgatgcccagagcctattcgcccaggcctctgtctgtagcgacttcgaggcagacatcctccatcaaatcccacatggccctaagagttccccgtgtctctcacagcagcctatgaatttttctgtgttttaccactctctgatacatgtttaaatcatggatttttgtgttcacctctcccatcaagaatgtaagctgagctgggcagtggtggcgcacgcctttaatcccagcacttgggagacagaggcaggcagatttctgagtttgaggacagcctggtctacagagtgaattccaggacagccagggctacacagagaaaccctgtctcaaaaaaccaaaaccaaccaatcaaacaaacaaacaaaaacaaacgtaagctgagaggcactgggtcagctcacagccatatttatagactgcttaaatcaataagccgcatagagtacctacatatttttttttattatttaaatgaacggacccgacttccttctggctggatatgttccagagctcttccactgtgagccacttatcacagaaggtgaaagttcccccctggagtcagctgcaaggttcccagagctcttataacacacaaccacttcagttcaccagcctgtcctggattggcacccactctcaacatctacagtgggcaccagagagcaacaATGAAAATCACCAGGTCTAGATGCCTAATCCTCTCGTTTGTCCTCGTGTGTGGGCTGGTTCCAGAGGTTACAGCAGATGTGGAAGAAGCCACGGgtaaaagaaagaaaaatagaaaaagaaaaaaggggtgggggtggggcagtggtgtggccacagtgaagctgccatgaggaaaagacagggacagggactcgagaaaataccatgcgtgctttcattccaaactagaaattttccagacgcttctgggttaagatgcatattgcccacacttcctctcctctcactgcagATGGTCTCAGCACTACCCAGGAACCCATATGGCTCACAGACGTCCCAGCCACCGTGGAACTCATCGCTGCTGCTGAAGTGGCAGTCATAGGCTTCTTCCAGgtttgtgatacaccccacctgcatacccataatcgggcatcttggctttaaggtagtcaatccaggggcctgttgggctagtgacatttgggagtgagagggcacacactctgctttcagattatcatccaaggttcttttgtttcaaagctgtctgccctccgcatgaggtctttcactcgcttgcttcagggtctctgagtctcatggctgaatctccttacctgtggacactttgaaagaaagcaggtgtcagcagggagtcagtcaaatctcatcgttgtcctaaatgccctaaactccctgagtctggacccatagaaccctgctcacaggcggaagggaaagtagaggcacttttaaattttattcgtttattcattaatttattattcaagatagggtctcaaaactaaggccagcctagaacttgcagtgtagcctgtgcttctctcacatggacaatcctcctgcctcagcctcctgagtagtggtctaaaaggactatgccacacactcaggccaaaccaataaaacctggaaacacttttcacaggatgtgctaaaaaaaaaaaaaaaatagggaggccttcactcgtctttctcgccttctccgaatactgaagaaggtgacaggataactgacagcttcctcattggctgtaggctaacacgtagacagtcacacacaagagggtctcatcccagcctttccctctcgctctgctaatagcagatggcaatcctcacagctaatccagccgttcttcagacattcttgtctacttccatcccttgattccaacccacagtcaccctgtccattccgtgtacacagctggaaatggctgagatggggtgccagcaggagtccggttttggtgctaagggactgagtttcagaaaggaaagagcaaagaatgagaagggtgtagtaacacaagagaccaccagatggagccatcgggtccttgagcaattcaattccaaagcccagattacaaaccagggagccctccaacaaatgtccacagcttctaagtgaatgccctcttcctttcaaaagagcgagtctccagttctgtcttgtgatcccagactcgagagtagcaaccgtcccttctcctttcacatggcctttagctcagtgagatgtaggtttactcttgtgtacttcctggagcttctgtggacagccgtcctgacacagcaaggactacagtggtagtgtccgtgggaggagagaggccatcactaatgactggactcccagcttcctaactgcgggcctggggtacaacaggtgcacaggccattaagtaccctcatgcgcaagcctgaaaggatccctggaagggggggacatgacctcagctcctgcacatctcctgaggaccatgctaagcccctgctcctttatgttacatcttcctgttcctccacaaattgttcccaaaacatttgcttctctgggtgcttgaatggctatatcgtccatcttcacagacctctggacaccaaggcatccctcagctacaggtagaattcaggctgtacgactagcccacacaattttgataataaccaatattctcacagagcctgggacactcaaaaatgacactgcaagtatagcctgcatgtgtaaggataacgtctggcatgagcatatctttcttccttctatgtctcttcacttgtttgctttgttttgtctttagGATTTAGAAATACCGATCGTGTCTGTGTTCCGGAGCATGGCACGACAGTTCCAAGATGTATCGTTTGGAATCAGCAACCATTCTGAGGTCCTGACCCATTACAATGTCACCAGCAACAGCATCTGCCTCTTTCGACTGgtaagacgggctggcagctccagccttcctctagttttcccttgtgagatgggaaagaactctttgtctttgacactaacgttggtgccaagttcagggacattgttgaccaggagagtgactcagttcaggctggcaaagcaggtggggatgcggcttgcagagaacaggaactgagagccaagatggggcagtaaaggtgctgcttggtcccttgccagagaaacggagtgggtcagctgtttagtgtgtattagcttcttatagctatagaataaaaggtctgaccgtattatctccaaggtcatgttaaatagggaagtgcacacacatacacacacacacacacacacacacacacacacacacacacacaccagggatggtgtgacagacagatagacagacagagaccaggagttttatgatatatatcatacatacatgtgcatatatatatacacatatataatgaggtttgatgtagctcaggatggctactcgattcatagatgaagattaccttaaacttcttatcctccacttcctaaattactgagattacaggtgtgccccacctacgcagcgccggagaatcaaacccagggcttcatgtgctttaggtaatcgcaccatcaactgagctacatgcccggccccataattttatctgttcatatgctgagcatttgacttaagtttatcaaacattttattagacagctcttacgtggaaggagcttgtgataaaaacatattgaatatactgtctgctctcatagatcttacatcagagtgaagattataatctaatacagaacgccacaataggtaaggtgttacaggagtggaaatagtgtgaatatatatatatatatataaacaatacaaaggggacagctaaactgggaagtgtatgttagagaaactagggtactctaaagaaggatcatggccaaaggagaaaaactaaatgtacttaagaatcaacgatgccaacgtgaccccaaggcacagggtacagggaaaggcatagaagagagggagggtttattagaaccacatttgtgctaaaaccacagtaccagcgccttagatttgcacttaacttgattggtatttggaaagcctttggatcagtaaagcagcatggacaggagtgagctttagcaaggttattttggaaacaaagaataagatggactattaggaaaaaggtatgcgaagtgagagaccttgctagctaagcaaaatggacttcgtgacgcttagtgaaggtctgcagtggctggagagacagcctagaggctaagagtgctggacgtcttgcagagagcctgggtttcattcccagtagccacattgcatctctcaacttcagatccggatctgactgcatcttctggccttctcaaacatgaagcacacaggtgggtcacagactgacccgtaggcaaaatatccacccatatatacttaaatagacataaagaatttatagtggagaagtagcaatagaagtaatagaaaaggtgctatgccaagctaggagattcagccctgtgagcccagcagtcaggagtctaaggcaagaggaccacaggttcaagcccccccccacacacacacacaaaagagccgagcaatcctgctggtagtgtaaactttgcttacaatgtatcctttataaagccctgttggtggctcttttgggctctgcccccttccttagcatctggtttatgtcgaccactagtgacagccctactttgagtgaagtcttggaactttggtggacaaaatttatgtgccatgccagaaaataaacaggctggttttgtgccacctccttggcagtgcttggaaaggctggaaaggccaactgttacataaacacatttctcagtttacatttccaaaggttggctacatatgttaataagattatccttcaggagttcagagtaactgtaacaaagggaaacgggggggggggggggaaccattttattttacattggggaacagaagcctatggcaaactttctgggaaaggctttcaacttagatccacattttatcattttcagttttccacagtttgcttattttttttctgcagtttggtgtgtgtgtgtgtgtgtgtgtgagtgtgtgtgtgtgtgtgtgtgtgtgtgtttgtctgtctgtttgtccatctgcctatctgtgtgtatgtgtctaatctatgatagccattattatagttctcacaaaatatgaagagagactatgagccatgaattttcaatactgaataagcatcaggtagattgaagcaactcgccagagtttcacaaccgtcaggtagcgcctgactccgtactccgcgtcccctgtctactgcattacagcggctctctagagcactcaaggacagtcctcttaaagctctagtaatgatttgtttgcattcacacatgtgtctctgtgtgtccgtgtctctgtatgttcttttgagtgctacaaaggccggaaaacagtgtcagacccgccggagctggagttacaggcagctgtgaaccatctgtagtgggtactgagacctgaattcagatattctacaggggttccaagcacccttaaccactgaaccatttctctagccccagaagaaaatctctatttttacactaggctgtatttatttaatgttccttattctgaagtctccgtttcaaaactttatcccaaaccatttccctaaacccctggtattgatatatcaagtccaggggttatatatcagaatctaatttagatattatatagtgtggtagcaaattttcagaatttagggttactggactcacaagagtacgaatatttgtaaagataataggacataatggtcgagtaaaagaacactggctcattgtgattgggcctgtaaaagccgtgtgtgtgaaaccacagctttctattcgttgggctttctattgtgtggtgaagcactatgaccaaaagtaacttgggaaagggtttgtatcaccttcgacttttatattacagtacagcagttggggtaggctcgaggcaggaacctggaggcaggaaccggaacagaagccatggacggtgctgtttaatggattactttccatgcttgcttgctcaccttgctttcttatacaactcgggaccaccaccctgaaagaggaaacgcccacagtggtctaggccttcccacatcaactattaatcgagaaactgcctgacagtcttgcctatacgctggccttaaggagccatctgtccaaacaactctagctcgtgtcaagttggcaaaaaatgaaccagtaaaactgactccttgtcaactagacacataaatgtatcactcttggggttattgttcatctcccaaatctcatatcaatgctaacattgcaaaataaaacataaataacttttaaagtcccacagcctttaaaatttcaaacacttcaagagtgcagtctctttaaaatatccaaagcctctttaaaagttcaaagtctaaaataaccaaagtccttctaatactccaaagttctgtggaagaaataatatttaaaagttaaacattttcttattccaagaggtgagaaccagggcacagccctaatcaaatcgaagcaaaagcccttcaacattgtcagtaactcattgcccagtgtctggcactcagtcttctgggctccagagggcctggcaagcattcactgtggctctgtcatttatgcatccgtccctgtcatagcacgcatggctcgcccaggagactcatattgtctcataatacttgctggtcatcacccagtcctggcatcgaaaatatgctggggtctccactgcagctgagactgaatcttcaccatggcctttcctggactctcttgagggactttaactttgtcacttttcgccaaggttcaacagcactgcatgaccctttcatgctgccaaaatcagtaacacgaggcagactcatacatcatggggtctggctgccagcataagatgcagcctgggcccctcttaaccacagcttctgggtgataaccctgagggagtattcccagaagatttcacctcagtgatgccggtctcttcttgacagcagctgactctctagccccagttggccagaagtctgtagtcttgatttaaaatatcacatgaagcactctcagacgtgcctcaaaacttcacaagtcgggcctccaacatctccattgctctcagcattctctcccaaacttcccacagaatagagggctctgaacactcaatggcttttgtagccccaaattccccaaatccttcacaatccccccataacaacaacatcatatccgccacagaagtcgtctatgctggtactgatttctgtcacagagtttctgtgagtggaggagaatgttgacttggttgaatgtgacgactgttcattactgacggaagcccaggcaggaactcaaagcaggaacttgaaacagagatcagatagaaccagccagtaagcagtactcctccacagtcttcgattcacttccttggcttccctccatgatagactgtgacctgtgaccagagaagccctctcctcatctctcaaactgctttggccacggttttcagcacagcaatcgaaaagaaagtaggaaaggaacctactctccaaaactagtgcagactgactcttataaaggttccccgaaagccctaagcaaaagtcaaggaacagtaagaagttgcaggtgacagtgtggctgtcagggacccagcctgtgggtgtggcagcatggagaccctctgcgtttccacacggtcccacagagatgtaatcctcacagagatccaactcctggagtcagtggaccgtgaccctgccctgctatttgaatatctgcactacttcgggttttcttattcacttctattttaagaaataaagttagcccaactctgacccagggagatatgagagacagagtatcattcttgacctccatacagtgacttttgagtagttggcataagagatgcaccataccagatgagtcagaagaaatgactatgtaaaagagggaagtaatatgaatcaagtgattacacttttataaagtatgtgtttagctggtcatggtggtgcatacgtgtgatcccatacctggagacttacaggaggacccaagagttggaggtcatcctgggctacacaacaagtttaaagccatcctgggctacaggagacacaaacaaacaaaagtatatatctacaagtacatggcagctgagcaaagtgtgttcatgcatgtgcgtgtgtgtgtatgtgtgtgtatgtgtgtgtgtgtgtgatcagagatgtgaggcaaacgctcaagtcatttttcagccctacccaagttactttatgactcaatgactcaattgtcataaaatattgtagcgcagtataaaggaagatacacagggcatggtggggtgagcctgtaattccagtaactgggaggcggaacgggaaggggctggagctcagattcgtcttggctgcattggaaactaatacccaacctcatttcatgaaaccctgtctgaaataaatttttaaaaattaaaaagaaagactataaataaactaagatgagttttaatgcattttctggaaagctagatggtcagagagctctctggaacgcaaaggaagaccccctcctagcaaagcgctgggcactaaaccaacagtcctgagctcaaagcccttccagctgttctcttctgctgtgggcatctctgtccttggggaggatagcttaagtaaaactctttccaaaccctggcaaaatagatgtttaaaacgtcccccaaagccttatgctaggatagagctttctctgcagtgcgttatgcaaacgattcccttggcagaaagcatgcttcctgttcaagtactgcctccaggaaccctacacacgaaccctcctgggtttattagtttaggaaataatgaaataatcaggtacactttgttggaagaaccccagtaatcggagagcctgcaggggagggggcggcttcttgaaggtcccttgctgcccagggaagaaactttatttttgctgcacatgctctgtcccttctctgcattcccttgttcagaaacacctggagttcctggcgcctccagttcaccagttctgggaaacccgaaaaactgcctggaaaggcggcaggcaggcgggcaggcggggcgggtgggcggggcctcctggtccacgtgctgccaggccagctgcgcacagatgccaggcttctacgtcctagaaaaataatcctcacgcatttggacttagtcaatattaagagggccttgattatgataataatggcttgagtgggctgtaatagcaaagtcctaagtgtgagatattctgccagctggcaagccaggccttaagcaacagagaaaatctctctgtgcatgtatgtgtgtgtgtgtgtgtgtgtgtgtgtgtgtgtgtgtgtgtctgtctgtctgtctgtctgtctgtctgtctctgtctaatctctctctttcttcttctcttctcttctcttctcctcccctcccctcccctcccctcccctcccctcccctcccctcttctcctcctctcctcttctcctcctctcctcttctcctcctctcctctccccctcccccaccccctccccctctccgtaccccaccctctctctctctctccctaccccacccctctctgattcctgagtctgtttctctttggttggcagcctggctagctggctctgcgaatacctctgtgtctctgtgtctctgtgtggatatatgcccatggggacaggtgctggcagagcccagaggcctcaggtccccttggagctggagtttataaactgctaggagtcacctgaattcagatcttctgaaagatcagcaagctctctcaaccactctctaactccttgttttgttttgtttgtttgagacaagatcttgttctatcatccaggaagacctagaacttcccatgtagcccaggctggccttgaactcctggaaatcttcctgcctagtctgtctaaattctgggattaaaggcatgaatcaccacagcagccttctacttttttatgatttggtgtagatattaggactacaaagctgaacaaggtccccggagcctgttcctattgttcttctatcttttcctcagtgtttcttccgagagtgagaacatggtggattttagcacacctgcatatgtaccgaatgacgtcatctcctctcacctctcacctcagactcactgtgtagcagaggcaccttgggtttctgaccctcctgcctctagttctagagcgctgggattacagacactaacatggctatttcatgtgatgctggagatcaaatctacagcttcctgcatgccacataagcgtgctaccagccaaaccacacatctctagtgccatttctgtgtgtttgcgctaggagctgagcctaggaactcacatatacctggcaagcaaggccctaccactgacctatactgccagcctgtacttcatgtttttacagtatctagggctttgggtggagttttccccaaaaattctaattcagaagtatattttctatacctttgcatttattatcttgtaaatttaatttgcttaagatagtctcataaggttttgtttatttgttttgttttagttcttcatctttgtgtgtatgttctaatgttcaacagggagatgtagctgcccgatgatcctagattctggaatgttagaagctacgtatcccataatgcatgctggcagtccttaaagggataaatcaagtctgagaaacttcccaaccaaggaaggaatcttgggaagtaactaaatgcagaataggccagaagttaagaagatggaattcagaacagctgcactgatgggaaattcaatatatcagtgattatattacataaaaatagcccttaaaacacaagcagagaaaaaaagagtccctgagggtgggaaacttatttcctgtctttggagctgtgctcagtgtctgtctcatcttcataatcaaatgctatttatcaatgatctcaaaatgtgcacgagaggggccactctgtcccttgtttttgtttttgttttttttttaatccagGTTGATGATCAACAACTACATTTGAATGCTGAAGACATTGAAAATCTCGATGCTGCCAAATTGAGCCGTTTTATTCACGTGAACAACCTCCACTGGGTGACAGAGTACAGTCCTATGgtaaacactggtccctgtggccagtcttatgctctggtgtcaggaagggtccttgcccccggaacagagatgttctctcgactgctggtacccgtctctcactgaacacctagcctgttgtttatgctactatctttactaacactttaagatgcatggcttcctccctccctgtgggacaaagagagaaacagacacagaaaggttaagtggcctataacacaactcataagaaaaaaacaaaatacaaatacaatgtatctggatgaaaaccttccgaatcaggagtcttgctgtgtaagtgtgctctctggaggtcattggctctgagacagctgcaaaaccacctttctcagcctgtgatcaagaaagcttctttcttctttgcttttctcattgctgtggtagagacagcttaaggaaggaagggtttcttttggctcacggtttgagacatacagtccatcgcgctgttgagtcaagaatgtaaagctggtcacaatgcatccataaccaagaagcacgaagaggcgggtacagtccacgggccacgttgcccttgcttttcctttccctttgtccaggattgaaactcgttggtttgcttacccaccctcatggttgattgtctctcttgaagatctagaaataccctcacagacatgactgggagcgttctcgatccaatcaagttgaacacaagcgtaaccatatagtcttctttctctggggcatcaccactgtctctgttatgtccgctggactgcatgtggactcggaaaagatgtcctaatgttccctgtgcacacaaccctggtgtcatggtgtcctggatgccagccagtgtgaggacacatcttccagaagtccccagctgttatcttacacacagtgatgtgtccttttttaaaaatttcacactagtagagaaagcaaatcacatcaagagaaactcaggaaagaagctctctagagcggcatgtttaacttttatggggctctcacgtatctgaagtcatcccttctcacttggagagctgccaactcagtaactgctgtttcttgtccatgctggtacaaacatctgtgctagaaaagctgggcagaaagtcacagccgtgccctgctcctgcgtgtacagttaatgtacacactccatgtgtggctttgctgtgttggttgagattaagccagataaaacttctgcacccccatcccatgcctttggctccttggttctcttctcttcacttttcccaagaattctttctgctttaacaaactggatcctactctgtatttaagtagcacgagtcagttactataattacaaatcttatcataataagaatcaattatttgccacacagtgcgcccagtgagaaccgagcctgctgttaaagcccaagcaaacgtctttaggaagcacttcatctgaccgtgcttgcctgcccatggcccttctgtgaccagctgcgctagaaaaatctcacacagatcctaggagtcagccactgggcatggggtggctgggtgtttttgccttagggtctctggacagaatgcagaaccaagccaacgtcctctataagaaggattaaaaaaattaaatgtattcttaacctatgaaccatctctccgatcgtcaatgatttgacttcttacaaatatttttatttgtgttatttgacaattccacacatgtatacaatgggttttgaatacattccaggcggtgaggtacttaacagccatcttagaggctatttgcttttgtgttattctgttcattgcactggcaatcctctgtatctctgcttctctgaccttccctccctccctttctccctccctccttccctcccttcctccttccctctttccttccctccttctccttctccctcttcctattcttcttctatagcaaaccttacttttccagATTGCAGCTGGCTTATTTAACACCATGGTTCAGACCCATCTTCTCCTGATGATGAAGAAGACTTCCCCAGAGTATGAAGAGAGCATGCGCAGATATCGGGAGGCAGCTAAGCTCTTCCAGGGACAGgtgagagtcaccatgtgtacatacagcaagaaagagcacatccatgactctagcgagccactgaggtgggggttcttaaaatagggctagaaaataacatttgccaaacacgtgctacacacaacaatcactaaatacactgtctcgctttatcccaaccccaaccagtacattttacaaacaagaaaacttagtctcaaagaaactaagttgctccagatcacacagccaggaagacagactcggacttaacttcattctctgcctttagttacagggccatctatactctcttgcttaaggaaaattcatagtgtcttcaaagcccaaactctttcttacaatgctatttttttatttttaatcaggttgtgggagtgggtgaggatgcccagagactatcagagcgagttggatcccccgaagctagagttacagggtgctgcgaacttgctggtactgtgtgctaacagccaagttcaggtccctctgttacagcagtataaactcttgacctctgagccatctctttaaaccccatacctctcagcctgtgtcacctaagaccatcagaaaacacaaatgtttacattgtgatttattacactaaccaaattacagttatgaggtagcaacaaaaataatttaatggttggtgggggggaatcaccagagtatgagaaaatgtattaagggggtggcggctttgggttgagaatcactgatctaaccccaaatccaaaattcatgtagttacatttgactaaaggatcaaatgccaaagcaaaaaaaaaaaataaacttcaaattcacttaaatttaatcaagatggggtgtgtgtatgtggagagatggtaggtaggtaggtaggtaggtagatagatggagaacaagagagagagagagagagagagagagagagagagagagagagagagagagagagagagagagagagagagagagagagagatttttatatagcccaagccagccttgaacttgctggcttgctgtaattaagggtaactctggacttctggtcctcctacctctgtctgccaagtgctagaattatgagagtgtcctgaacactccatcaagccaggctctaacttatgttatgtgacactaagcataaatccagtctgcctagtgacagtaatgacaagcatcgctttgccccccaggatcttagctggacccttttctttcacccctctctccctctacagATTCTCTTTGTTCTGGTGGACAGCGGCAAAAGGGAAAATGGAAAGGTGATGTCCTATTTCAAACTAAAAGAGTCTCAGCTGCCAGCTCTGGCCATTTATGAGTCTGTGGATGACAAGTGGGACACACTGCCCATCGCAGAGGTTACGGTGGAGAAGGTCCGAGGCTTCTGCGAGGGATTCTTAAAGGGGCTGCTGCAGgtgagtgtcgggcttcgagtaaacacgcctgtgttgttctctccgtgtgctccgtttctcatggaaggaatcagaggtctttagccctgtgagaacagagggtgtggatggagagggcagagtagggtgactctgaacacatgattcatgggactctattagctagagatgccgatttacgaagggcttgtacgcacaaactgaatttgggttttctccatttttttaaattgaaaggccgatgggaaataacttaaatcccagataaagagctcatgtatgaggtgtggtggctcacgccatgtactctggtggctgaggcaggttgaccgccacagattgaagcaagcgcggggtacataataagtttagtccagccggagctgagtagtgaaaactctttttaaaaaacaaaaaccagcatcagcgtaacagaagaggtcagcaggtcaaagttagggcggatgtgaggcttctccagtcactagcagtgcactctttgctatgttcttttcagAGAGATCACGAAGCTGAAGGAGACTCCGGGAAGGAGGAGCTCtgatggctccctggaacttgtgcccgatgcctgccctgtgtctattctatactgaataaaagggagctgttcaaatccctgcaacgctcacacgatcatcgggcgttctaacaaggggcgggaggatcacaatcattggccttgtttccacatcccgcttgcctcttgtttccaatttcctatcccctctccccatgcctagcttcacactgtgcctgagagcctgggggggtggggggacacgggacgggacgggacggtacgggacatgggcttcagagacatgcatctccgtgaagggcaagcgttcctagagagaggacattctggtgtgtcactgacattgaattggtaccctgcacatggcttatgcaactgttcctgttcctttggggtcatcagaggatagacccgcccctccttcataagcaaatatccttctccgactcggggccaagaacaaaaatgtctttttgctttggagctttttttttctcccaaaagttaaaggatgtctccaagtttctgaacgcatcagaaacagagcatgttaaaagctacgctcatttagagattgcaattccctgtgtaaatcagcaacccgtagagtaaataaaacccagagcagtatctctgcaagccaaaccctttggagggaaacacagctgcccagctcagtggtacacgccctaccctccagggctctgtgtcctgttaggtcgtgacccactgatgtgttgttctctgtgtgggtgggatgggtggtgggaccagatcatcctgcgtgagagttggtacaaatgtggcaaaggagccagggagtcaattatgtaagatgttggggagcaacagaagaggggcacttggcgccaggacgcgctggggttaaccacggttactgccagtaaggtgtgcggtccagcacacagcagatgcaggcgcgtttgactgtgggtcgctggcccacgggctgttactgtcaacacacagatgctacatt	ATGAAAATCACCAGGTCTAGATGCCTAATCCTCTCGTTTGTCCTCGTGTGTGGGCTGGTTCCAGAGGTTACAGCAGATGTGGAAGAAGCCACGGATGGTCTCAGCACTACCCAGGAACCCATATGGCTCACAGACGTCCCAGCCACCGTGGAACTCATCGCTGCTGCTGAAGTGGCAGTCATAGGCTTCTTCCAGGATTTAGAAATACCGATCGTGTCTGTGTTCCGGAGCATGGCACGACAGTTCCAAGATGTATCGTTTGGAATCAGCAACCATTCTGAGGTCCTGACCCATTACAATGTCACCAGCAACAGCATCTGCCTCTTTCGACTGGTTGATGATCAACAACTACATTTGAATGCTGAAGACATTGAAAATCTCGATGCTGCCAAATTGAGCCGTTTTATTCACGTGAACAACCTCCACTGGGTGACAGAGTACAGTCCTATGATTGCAGCTGGCTTATTTAACACCATGGTTCAGACCCATCTTCTCCTGATGATGAAGAAGACTTCCCCAGAGTATGAAGAGAGCATGCGCAGATATCGGGAGGCAGCTAAGCTCTTCCAGGGACAGATTCTCTTTGTTCTGGTGGACAGCGGCAAAAGGGAAAATGGAAAGGTGATGTCCTATTTCAAACTAAAAGAGTCTCAGCTGCCAGCTCTGGCCATTTATGAGTCTGTGGATGACAAGTGGGACACACTGCCCATCGCAGAGGTTACGGTGGAGAAGGTCCGAGGCTTCTGCGAGGGATTCTTAAAGGGGCTGCTGCAGAGAGATCACGAAGCTGAAGGAGACTCCGGGAAGGAGGAGCTC	Pass
13396	Q9D8X2	CC124_MOUSE	10090	MPKKFQGENSKSAAARARRAEAKAAADAKKQKELEDAYWKDEDKHVMRKEQRKEEKEKRRLEQLERKKETQRLLEEEDSRLKGGKAPRVAPAKVTRAQIEDSLRREQRAEPVEKAKSHLELPLEENLNRRLQEEGSVEARTVEDAIAVLSVAEEADRHPERRMRAAFTAFEEVQLPRLKQENPNMRLSQLKQLLKKEWLRSPDNPMNQRALPFNAPK	8	71322707	71321088	TRUE	CM001001.3	GRCm39	ENSMUSG00000007721	ENSMUST00000007865	ENSMUSP00000007865	ENSMUSE00000224057,ENSMUSE00000224053,ENSMUSE00000213492,ENSMUSE00000224042	1,54,112,150	53,112,150,217	71322707,71321751,71321495,71321289	71322549,71321577,71321381,71321088	cttggtggacggttagatatgctccatacaacatatgccaccagaggctctgacacgacacaaaacccagtgctgagtgacagcagccagacagaattccacatggtgaatagtctgttaaccggaaatacctccagggacaggcagaggggaagtagctcaggagctggagcaaggaacggaagtgacagctgataggattggagtcttctggagtacgcagtgttggtctttgcacaacgttgtaattatagttttaaaaaaattatttcagtaggctggagagatggctcagtggttaagagcacaaggtcctgagttcagttcccatcaaccacatggtggctcacaaccatctgcaatggcacccggtgccctcttctggtgtgtctgagaagagcgacagtgtactcacatacataaaataaataaatcttttaaaattaattattttttcaagacaccctggctatcctggaacttactctgtagaccaggctggtcttgaactcagaaacccgcctgcctctgcctcccaatgctgggattaaaggcgtgtgccaccaccgcccagcaataaatcttttttaaaaaattgttcaaaagcctcagaagaaacacaacagtagagccccttcctagaatcaccagggaggggtgaggacatggctcagggctagagcccctgtcctccagtgtggaggttcaggtggagctccctccgccctgtggaggccctgcctacgttttgtgggtacagagttgttatatatgttaataaaatgagaggaaatgctgacttgagggactcgctgctccttgctatcctaatagcgtccaagggtcagacaggatcatgtcaggccagcctgctctacataatgagaccctgttttttaaaaaatcgcttttgcaagcagtctgtaaagtcttggagatgggtgggtcctagtcacagtccagcccctccacggtgtccttcctgcagcctgctgagggATGCCCAAGAAGTTCCAGGGCGAGAACAGCAAGTCGGCAGCTGCCCGAGCACGGAGGGCTGAAGCCAAGGCGGCCGCTGATGCCAAGAAACAGAAGGAGCTGGAAGATGCTTACTGGAAGGATGAGGACAAACACGTGATGCGGAAGGAGCAACGCAAGgtgggcggcatgggcttcggtgttgaaaggtggctcgaggtagccatggagggatgcatactcagaagctagctgaagtgggtctgtgtttgtctccaaccttattgtgacattcctgaccgaggcctgtcttgagccagccccaggtgcctacttggtactggagtggttcgggcttggtgctgacgtgtctgcccactaggtggcaacagagaccctgtctccacagcaggcctcgccctgctatccagggggttggtcattgttctgtttctatcacccaggctggcctggaacacccgggctcagcctctccacctgcctcagctccccctgcagcttggtggtactccaggttcgcaccatgatcagaattctgtgtgtctttctcagtactgatgaccttcttttgggatgagctgtcctggtgcacgaccctgcccagaccctctgtccccagaagacagagtgggagtgggatgttcagagctagtggaggaattccacagggcagggtgctattcaaaagccatgtagcgagatagcgctgaggcaaaggagcctccggaagatgctgccttcaaacacctttgattttgaccccagataggcattcctctctgcctttggggtaaaggcacatggaaatacccttgtgaagcactttagctgcccaggtccttttgtacaagggtgccctggggggatagggaaggagggagcagcgccctcttgggttccaccctgggcacccaggcagcttctgtctacatagccttcccctgttgcccctgcagGAGGAGAAGGAGAAGCGACGCCTGGAGCAGCTGGAGCGCAAGAAGGAGACGCAGCGCCTGCTGGAGGAGGAAGACTCACGGCTCAAAGGCGGCAAGGCCCCACGTGTGGCGCCCGCCAAGGTCACACGTGCACAGATCGAGGACTCGCTGCGGAGAGAGCAGCGGGCAGAGCCAGgtgtgcatgtggcctggggcaaatcccccgagggcttcgcgccaacgcctcgttctcatattctgtccctgtcacccacagTGGAAAAGGCTAAGAGCCACCTAGAGCTGCCACTGGAAGAGAACCTTAACCGGCGCCTGCAGGAAGAGGGCAGCGTGGAGGCGCGCACTGTGGAGGACGCCATCGCAGTGCTCAGgtgggcggggcgggctgtgtgggcggggccctgaagaggagagtttgttggggcgggacttaggtctgggtcctgactccttgacttgcagTGTGGCTGAGGAAGCTGACCGGCATCCTGAGCGCCGGATGCGAGCGGCCTTCACCGCGTTTGAGGAGGTGCAACTGCCACGGTTGAAGCAGGAGAACCCCAACATGCGGCTGTCGCAACTGAAGCAGCTGCTGAAGAAGGAGTGGTTGCGCTCCCCTGACAACCCGATGAACCAGCGCGCCCTGCCCTTTAATGCGCCCAAGtgacagaaccaggctgagtccagcttgtctgagtcagctcatccccctccagccaggcctgaccagggattcatagagttccgggcctgggattctcccagctgcgccataggtcatcctcaacaacccagagggtccctgctctgacatcctagtccccgtgagccctgcagagcccagtggagtaccctcccaataaaggctgtggcgaggctgaggcccatgtctgtatgtgtggtgggtcccacaagggtgacaggaggggctggacttgcacgccccctggatagggcagggtgattggagaggcttgaagtcagtcacacagcagcggtggagctgcaggtgcccaccctgagcctgaggtgtaaggcagttttctccaggctgacacacggaacacaaatgtgtggggctggctgaggctgtctggtaaagatcattggccatgatggagaagagtataggctttgaacccagagctgctttttctagcagcattaatactgaagagctgagagggagctggagagagacccataagcctgtgggcaacgctaactgcatgacattgtgaggccggctggcttgcaccctggcagtgtccccatctgaaaatggctggtgagcacctttgagaggcaatggtcagacaatcagcagcacgtactgaatgtagaacttagtattcaacagactcgggcactgaacttatgttctgctcctgatcataggacattaagatggcctgtcgccgtgcagtggtggcgcacacctttaaccccagcactcgggaggcagaggcaggaggatttctgagtttgaggccagcctggtctacagagtagttccaggacagccagggctatacagagaaaccgtgtctcgaaaccaaaaaaaaaaaaaaaaaaaaaaaaaaaggcctgtcatggggaaattaaggcacaagggtaggcgtgggggtggggatttatcaagtcctaaaatactgacacctgac	ATGCCCAAGAAGTTCCAGGGCGAGAACAGCAAGTCGGCAGCTGCCCGAGCACGGAGGGCTGAAGCCAAGGCGGCCGCTGATGCCAAGAAACAGAAGGAGCTGGAAGATGCTTACTGGAAGGATGAGGACAAACACGTGATGCGGAAGGAGCAACGCAAGGAGGAGAAGGAGAAGCGACGCCTGGAGCAGCTGGAGCGCAAGAAGGAGACGCAGCGCCTGCTGGAGGAGGAAGACTCACGGCTCAAAGGCGGCAAGGCCCCACGTGTGGCGCCCGCCAAGGTCACACGTGCACAGATCGAGGACTCGCTGCGGAGAGAGCAGCGGGCAGAGCCAGTGGAAAAGGCTAAGAGCCACCTAGAGCTGCCACTGGAAGAGAACCTTAACCGGCGCCTGCAGGAAGAGGGCAGCGTGGAGGCGCGCACTGTGGAGGACGCCATCGCAGTGCTCAGTGTGGCTGAGGAAGCTGACCGGCATCCTGAGCGCCGGATGCGAGCGGCCTTCACCGCGTTTGAGGAGGTGCAACTGCCACGGTTGAAGCAGGAGAACCCCAACATGCGGCTGTCGCAACTGAAGCAGCTGCTGAAGAAGGAGTGGTTGCGCTCCCCTGACAACCCGATGAACCAGCGCGCCCTGCCCTTTAATGCGCCCAAG	Pass
13397	Q9D8Y1	T126A_MOUSE	10090	MESHKPSTSKDDLILNIISRKIKQLPESDRNLLEYGSAYIGLNAAFGGLIANSLFRRILNVTQARLASSLPMAVIPFLTANLSYQSLVSLPLSTGDLNCETCTTTRGALVGLVMGGLYPILLAIPVNGGLAARYESSPLPQRGNIFNYWITVSKPVFRKMLFPTLLQTVFASYLGSRQYKLLIKALQLPEPDLEIH	7	90104720	90099954	TRUE	CM001000.3	GRCm39	ENSMUSG00000030615	ENSMUST00000032844	ENSMUSP00000032844	ENSMUSE00000242207,ENSMUSE00000201333,ENSMUSE00001289926,ENSMUSE00000399676	1,30,95,133	30,95,133,196	90104720,90102108,90100865,90100143	90104632,90101915,90100751,90099954	agtacatccaggaactcacaaccctccggcctcagcttcccaatagtagaggtatcaccacaggttgcagacttttttcctgtcaccaggaagtatgtttttaaagagcccaatctagtaaaaacgaatccaccattctacactgatattcatcctatgtgtaccatgcctgctcaggccagaaaagggcattagatcaccctaggcctgaagttacagctgtgtgtgagctttgacgtgggtgctagggctcgaatctttcatcatgtgtccacatgcctgcaatgcctatgaagggtgaagaggattccagtcccctggaacccttgttctttgcaatagtgttctctcaaaactactgagccctttctaacccttgacacctaatcatctttacaaagtggctattacacttgaaatacaacttatagttccaccagcagatgtcacagctttcctgaatgcttccaagtgaaactaattacctgtgtacctaatgacatccctgttatcttagcttccacctcatgtttttgttgtttactggatgttggctttctctcatgatgtgaggctctgtctgttgcatcacccctccaccccacttgtctagcacaaattctttggatttttgttttcctgtaataaattttcatgtagctctgctggcctcaaattccagtattatcaaggacagccctgagcccaccccccaactgtttcaactacagtcatgtcaccatgtctgaattaagtcatttttttaatgtttcatgtatgtagtaattgcttagaaaatcaagattgtggagtgtcttagaaacttatgcgctgcttttcttgttcaggtttctggtatgctgtattgggagagggaaatcttatatgctatatatacattaagttaatctacatctcttacataattatgcatctcaaaagactttttctagatatactttttaaattgggattgttatatttttttttaggtccaagATGGAAAGTCATAAACCAAGTACTAGCAAAGATGATTTAATACTTAATATCATATCCAGAAAAATTAAACAACTTCCAGAATCAGACAGgtaagattccatagtcttaaaatgtctttacctaaaagtgtttcaaaagattatcttaaatttgaaggactatgcatacccaaaggaaactgagctgtctttttgctttgatgaaaaaacaaaaaccaccctgaagcccagtgacactaaccattttgtgcatcgtataactcattatggaaactgaaactagaactttggaaatatttaattgatgaacccacctttccattcagcttttggggtgaaaaaaactgtatggatccatttataaataacttaaaagaccttttcaagttaaccccatctcttatcttctcagtgtatttctatgtttacctttattaagagtaccatggcctggcggtggtggcacacgcctttaatcccagcacttggaaggcagaggcaggcggatttctgagttcgaggccagcctggtccaggacagccgtggctatacagagaaaccctgtatagaaaaagccaaaaaaaaaaaaaaaaaaaaaaaaaagagtaccatggaatattttgcaagatggatgacagaaatggatgtttaaagatctttaagatgaaaaagagtttaaggagcatgctgatattaaaaagtagtatagtacagtgcccttctacagaatattctttaactcctttcccatcagaaagcctgagtgggttacagtcacagtaacttcaggttgatctgtgtctatgcacctgtgctgagggcaactgtcgggagtctctcttctccctttctgtgtgggtcctaggtatgcaactcaaaggttgtctgtcagattgattccacccagtcatgagtgggtcatgacctctaagagaagaacagaaacgggatcaaagaaatgacaaagcaaggatctgtcatatttgaggaaaacagtgttactgaaacacaggaggtccctatattagggtttcaagcaggaaaaaacagatccaactaactttactgcctaatgcagccagtttgggtaatagatttaaaaagtaggtaagaggcactagtgaagtgggatagaagatagaaacattagagatagaagatgtgaaacattactgtggcgattgatgcatcttctagtgtgaactcacaccaattccacttttggttggcacttaccgtcttacaatagagaacctaatccgtacctgagcagtagttaccaccacccctacatagacacccccatttagttgtttcctgagatacaaacagagcacctacatgaggtaggggaagctgtaatgactagtgtaagaaagtgggaagagagcaggctcccagtgggatcttcaccaaatcagcaaggagcactgggaactgagctggaactccactttaagactttgcttgcaacagtcaaaatgtttcattttacaaccacagcaaattacaatttagttgggagacaaccaagtgttcaagtttcagctccactatttctgagcatggttaaaataggggtgagtcctatttcatggctttttaaatatttgtaaaagtgctcaagttcccctgtaaaattcaggcttctcacattggggctgtagttctttaatagttttctaacttcctgagctgtctttagacttctgaaaacctcaacttcagtcatgtagctaacgatgagaaactccaaagcagaacgcagctttccttgcatctgtagcaagaagtcaactttacataactggttctcatgaatgaagtgaaatgcaagcatgatgcttcagtagtaatgacctagaaaagctttaaatttaaaataagcaaaaactacagaacctagtggaggtgaagaaatgggaaacatgaattagtaaaccatactgcagctcataaaacaagtagtgaaaaccagactgagttgtaagctgaagagcttattcaaactgtactatatagttttaggtaaacacatagaacacgttttggcttaagattcatttatctcaaattaccagttaaattttcatcaatgagctactaaaaactacctagtatatctactgtaatgttagtacccagactcctaatctggatattaatacttgagggatgagtacaaggaaacacactaactgtactactcagttggatatacatctgaagttgtttatagatacaatgggtttaaagtcagtaattgataaacagtactaccttagaatgtgttgtgtttttatcatgagagctcaaaagagccaggcatcttcctcttcagagatgtttcctgttatataatttggggcaaagttctgaacagttctttacttaaagtatcataaaatacatatatagttagtgtcatggtctccttattacccaaatccaaaagccttttttgaatagaaatgtaggtgtgaagctataatctgtctttggttttatgatcctgtaaggggttagtttgtctggttcttcgcagggtgctgataagttctgtaacacaccagaattagagacttacacgtcatcacttccctcatcctcagGAATCTGCTTGAATATGGATCAGCATATATTGGACTTAATGCTGCTTTTGGGGGCCTAATAGCAAACAGTCTATTTCGGCGAATCTTGAACGTGACACAAGCTCGATTAGCTTCTAGCTTACCAATGGCTGTGATCCCATTTTTGACAGCAAACCTGTCCTACCAAAGTCTTGTAAGTTTACCTTTGAGTACAGgtatgttttatctcattatcacccaagtttgcactagtgtatactaaccatagcttaactcaaaattgaaaatattagaactaaagattaccagattcgtatctgtgggctataatgacgtacttaaggaagagagaatcttctgcaacaactgattcacattaggtctgccaaccaaccagagtacatacatacgcagcagttccatagtgccgcctttgtttcttgttaatttgcacatctattttaatctcttttaaaatatatatttgcatatgagtgttttgtctgaatgtacatttacagaccaggtagtggcactggtgcccatggactatagatacagataatagtgagctgccacatggatgctgggaattgagctccgagcacgtgtacaagaacagtcgtttttttttttttttttttttttttttttggtttggtttggttttttgagacagggtttctctgtgtagtcctggctgtcctggaactcactctgtagactaggctggccttgaactcagaaatctacctgcctctgcctcccaagtgcctttaaaggcgtatgccaccactgcctggcccacagccatttctcttaactgagctatctctgtatggaagttctttaaaataagagtatactgtgtaccatgtacatatgtagtatttagcaagaagagaaatgttttaactttattactgtaccatgtgttctgaatgagtagtttctgttatgtgtcctgttaggtgtgtatggccctcctgattaaaaacaaacgtatcatcacagggtccaagggggtcaattttttctccgaaatactgagaatccagagtcaagatttgtcttcctgtttctcagtatttcctatccaaggccttaatacatgtattcacactaccaagctacagtccatcctatgtaattattcctttgggcacatttccaagatcatttttgttgtgtcactgaaaattaaatgtgaatcttatattaagtcctttttacttaaatatcataaccatcacttatttcctagGTGATTTGAACTGTGAAACCTGTACCACAACACGGGGTGCACTAGTTGGTTTGGTTATGGGTGGTCTGTACCCTATCCTTTTGGCTATACCCGTCAATGGGGGCCTTGCTGCCAGgtaggactgttttcttatttaaaaaccttcaattatatgactacctaaggaactctgaacttaaaaaaagcaaatataccctcatgttaagtcatttagactaaacgcagtgtttccctcctcaggagtttttaagatactctgtcatgctgtgcctcttggttctgttcaggtcactaacctttatttgtgtattaaatgcttcctagaaaacaagccagtattagtgctgcaggtctagcataacagctggagcatatagaataccattgagagtttgtacatttgtcctaaaggaataaatatgctatcagaaaactgctacctgtaagcctcccacaattccagttacttggaattcttgtagcaatctattttgtgttaactccagagagagaaagaggcaccaaaaaaaaaaaaaaaaaaaaaaaaaaaaaaaaaaaaaagaccagaaccatttttaagactaagacacaaaagagaatggcagtaattaaagtatgtatgaaaccaatgaatatatgccaataagagactgcagctatgtttacaataagacttacaatggagaagatcaatgtctgatcatcaatatgcttccttacagGTATGAATCAAGTCCCCTCCCACAGAGGGGAAACATCTTCAACTACTGGATTACAGTTTCTAAGCCTGTCTTTAGAAAAATGTTATTTCCTACTTTACTTCAGACTGTGTTTGCATCCTATCTTGGGTCTAGACAATATAAACTCCTCATAAAGGCCCTTCAGTTACCTGAACCTGACTTAGAAATTCATtgaagcaaatatgtacaacaaaaataaaatggtgaaaataatcttgtctgcaacattaaaatacttgaccggcaattaaagactatacacaaggtagaataaaagctaccaaaggggcatagttttgaggctgggagtttaagttagtggcagattgactattttaacattgatgaggccctgggtttaatccctagctcaacaagcaaaacttaatttctctagtctgcccaatgctgtttcttatccattcccaacaccactccttcacactaaaacatttagtttggtataaaacacaagaagaaaaaataactacatagcaattatcaacacaatcttcccaaacccaaacaggaaggaaaagtaattttttcttaattcgggacgtttcctcatagaggattaatcctggcctatatccttgtgcagctagagtttagaaagttatctttgaagcttctacctattacggagtagctcttcagagtctcaacacttgagctcccctctcctgccctgccactcattttatttctctagcacagtaccagctttacccttaccatcaactgttttctgaggtaagtttgtggagtcatttccttagatcatttatgtttctggagtgatcaactgtattcttcccaagtgtttcatacccttcttgtttaaacaactcctttttggaacgggaatgaacactgtccaacaattcctattatcacaaatacttgcactgttaatattatccacaagcatagcttctaaaatcatgaaatgtggatttagtctcggtaataaacatcagatcaattctccataaagcaagctagtcaccacagagaaaaataccaaagtctaaaaccatactaagtatggtttttcacagcatatcttaagtattccttctaaatactgtgtcttgttgatttagaaaaggtaactttggacttgttaaataggcttttattgaaataaaaaaatacccaggcatgcc	ATGGAAAGTCATAAACCAAGTACTAGCAAAGATGATTTAATACTTAATATCATATCCAGAAAAATTAAACAACTTCCAGAATCAGACAGGAATCTGCTTGAATATGGATCAGCATATATTGGACTTAATGCTGCTTTTGGGGGCCTAATAGCAAACAGTCTATTTCGGCGAATCTTGAACGTGACACAAGCTCGATTAGCTTCTAGCTTACCAATGGCTGTGATCCCATTTTTGACAGCAAACCTGTCCTACCAAAGTCTTGTAAGTTTACCTTTGAGTACAGGTGATTTGAACTGTGAAACCTGTACCACAACACGGGGTGCACTAGTTGGTTTGGTTATGGGTGGTCTGTACCCTATCCTTTTGGCTATACCCGTCAATGGGGGCCTTGCTGCCAGGTATGAATCAAGTCCCCTCCCACAGAGGGGAAACATCTTCAACTACTGGATTACAGTTTCTAAGCCTGTCTTTAGAAAAATGTTATTTCCTACTTTACTTCAGACTGTGTTTGCATCCTATCTTGGGTCTAGACAATATAAACTCCTCATAAAGGCCCTTCAGTTACCTGAACCTGACTTAGAAATTCAT	Pass
13398	Q9D8Z1	ASCC1_MOUSE	10090	MDVLRPQIVTFDGRNYRKNPIQEKQYQHEEDEDFYPDSMEYSDEPCGAYEVAQTPHGFRATVSAPSLLYKHIVGKRGDTKKKIEVETKTSINIPKHGHEGEIVITGQHRNGVVSARTRIDVLLDTFRRRQPFTHFLSFFLNEVEVQERFLMFQEEVLRKCSKDRGVDSTIFQNPKKLHLTIGMLVLLSEQEIQQTCEILQRCKEEFINDISGGRPLEVEMAGIEYMNDDPAMVDVLYAKVHMKDGSNRLQELVDRVLERFQSLGLIVKEWTSVKLHATVMNTLLRKDPNAEGRYNLYTADGKYIFKERESFDGRNILKTFENFYFGSLRLNSIHISQRFTVDSFGNYASCGHVDFS	10	59840641	59934028	FALSE	CM001003.3	GRCm39	ENSMUSG00000044475	ENSMUST00000050516	ENSMUSP00000052351	ENSMUSE00000360665,ENSMUSE00000378396,ENSMUSE00000345757,ENSMUSE00000382869,ENSMUSE00000344790,ENSMUSE00000395335,ENSMUSE00000357357,ENSMUSE00000398592,ENSMUSE00000332922	1,37,70,103,163,208,248,290,319	37,70,103,162,208,248,290,318,356	59840641,59843549,59848284,59849418,59877943,59885574,59898282,59900145,59933915	59840749,59843648,59848381,59849596,59878079,59885693,59898406,59900230,59934028	cagtggcctcgggaaactgttccttctcagtactgtgttggtccgagaactgtgttagtaagtcatattttaattgtactgtgatagggaaataaatctgattggaaggtatttatttctagcatctttaaaacggcttacctctcttccgcgggtattgtaccgatggttcctcaatgcgttatcaaactggatacgataaaatatcatactggatagggtgaatgaagcactctgctcatacttaggtggctagcaagacctcaccccctataggttaatcagacacctatacaagaacttacactggtgagctcatggaaagcgacactatttttgcttaggatgtgctgtgaactgcccagttgaggcctacataatggagtttttaatttaaatttcttattacatttatttatttacgaatgtagtctgtgcatatgttacctgcctacacagcagaatttttttttgtttttttgttttttgtttgttttttgtttttgttgttttttggtttttttgagacagggtttctctgtatagccctggttgtcctggaactcactctgcagaccaggctggcctcgaactcagaaatccacctgcctctgcctccagagtgctgggattaaaggcgtgcgccaccacgcccggctagcagaattttttaaatttaaaattttattacatttatttatttagtctatgctacttgcctacataatggagtttcttttaacttaattttttattacatttgtttgtttatttccatattttgtctgtgcgtttgctacctggctgcatgtgtagtccagaggacaacctgcaggagtcaactttttccttctgccgtgtgggtcatcggccttgggagcaagtgcctttacctgttgagccatcttagtgacctaagtattcattgtttaattaaaaaaaaaaaaattaaacaaaagggcactttctttttcaggactttcctggaacgtcatttgtcATGGATGTTCTACGCCCACAGATTGTAACGTTCGATGGACGGAATTATAGAAAGAATCCCATCCAGGAGAAACAGTACCAACATGAAGAAGACGAGGATTTCTATCCTGgtaatcctggggggtctcttaggtcccacaagagggaaaatgttctttgtactgtaagggtaattctttgctttgttgctgctcagtgggtctaataaagctgacctcagatgaggtgttcctggctgcagttcgtgtgtcaagatagatttcatcctggacagaggcctcagtgccacgtagagtaacttttcattatttttattattattaaaaattatttattttatgtgaggacattgtagctgtctacagacacaccagaagaggacatcagatccctttacagatggttgtgagccaccatgtggttgctgggaattgaactcaggacctctggtagagcatgcagtgctcttaactgctgacctatctctccagccctcattattattttttaaatatgtgtgtgtgtacatgtgatcacgggtgcccaaggaagcctaaaggggtgttaattggatctcctggaactggactcacaggtgcttctgagccactcagttgcagagtgctgggatcagaactcaggtcacctgcaagaccaataagggctcttagctgctgcgcccccctgtggagtacttgttaattactactgttacctataaatattctgtggcaaaattaaacccctttacctgtgaaattataaaagaatatgaattattattattactaatttttttcttgagacagagtctctctattatgtagccctggctgtcctggaactcactctgtagatcaggctgctcttgaactaatagagatccacctgcccctgcctcctcagtactgggcttaaaggaacgcatcacagtgcctgactaagaatatgaattattaaaataaagccctgaaggatttattccagtgtcagataatattaactattgttatgctagtttttttcttccttctttgtagtcatgccttgacaggtctaaagacacaactaactttatttaacatacagtaattttgtaaaaataaaacaaaaactaaacaactaaatagttgaggtggatcctaactattttcagggctatgactgtggggttaggtttagtgtataagcagagcctttcaggttctttgcaactcttccttttcagttcctaagggtttctactgaaccttaaatcttggggtcccccccatgtgatccttttgactgcccactgtcagccttgagctctttgagctttccagtattttttttttaattaggtattttcctcatttacatttccaatgctatcccagaagtcccccataccctccccccactctcctacccacccactcccacttcttggccctggcgttcccctgtactggggcatataaagtttgcaagtccaatgggcctctctttccagtgatggccgactaggccatcttttgatacatatgcagctagagttaagagctccggagtactggttagttcataatgttgttccacctatagggttgcagatccctttagctccttgggtactttctctagctcctccattgggggccctgtgatccatccaatagctgactgtgagcatccacttctgtgtttgctaggccccggcatagtctctcaagagacagccatatctgggtcctttcagcaaaatcttgctagtgtatgcaatggtgtcagcgtttggaggctgattatgggatggatccctggatatggcaatcactagatggtccatcctttcgtcacagctccaaattttgtctctgtaacttcttccatggtttttgttttttcgagacaaggtttctttgtgtagccctggctgtcctggaactcactctgtagaccaggctggcctcgaactcagaaatctgcctgcctctgcctcccaagtgctgggattaaaggcgtgcaccaccactgctcggcgagctttccattctttgtctctccctccctccgtccttctctctctctctctctccccccacccccgcctctcccccctccccctctctcccctcctgtctttctccccctcctctccctatctctccctccctccctccctccctccctctctccctccctccctccctctctttctctctccctgttttcttcctttctcccagtccccctccccagatgcaggaactcttccaggcatttgtcgttatacctaacctcacttttctctatgttgagtttttatggaaaaagttctcctagtaccattcttttttttttttttttagatttatttatttattatatgtaagtacactgtagctgtcttcagacactccagaagagagcatcagatctcgttacggatggttgtgagccaccatgtggttgctgggatttgaactcaggaacttcggaagagcagtcagtgctcttacccactgggccatctctccagccctcctagtaccattcttatttattaataattcattgaagtaattttgtgccctaacaccaaaatgtactgacttctagactttaaaaggtgagttcatgtggcatgaccttcatgtcaacaggataatagtaaaatgtgttgttcaggcaccctaacttcgtagaaaattcaactaattggtgtgtatatactacattctgggcttctgagactgaaggatttaaagtaaccaccatggtctttttatttctctatgagcagatcgaggtaaagcaatcactaggctgttctttcccctcttttaaccctgagattggttgtgggctaaggcgggggctgttctccattgagcctttttagacatgttacggtttctttgcagACTCCATGGAATACTCTGATGAGCCCTGCGGTGCCTACGAGGTGGCACAGACCCCTCACGGATTCCGGGCCACCGTCAGTGCCCCTAGCCTGCTCTACAAgtgagtgagtagagtccctatcagcttcatgggatagggcttccaggaatctcagcagggagccagcccttcagtcttccacacttacttatggtggttttgcttaattactaatgatgagagtttagtgttttgtgtcctgaaatgtcagaggactgattgcagattaatgtaatcattttgtgtatattgccacatcctgctgactttcacttttaaatgttctttgagtctaccatttatcttcactgccactcccttcttttccatgcattcctttttaaatatgtttatttaatttgtatgtgtgagtgcttccatgtatgtgtgaatcctgctggtgtatctggtgcccaaggaggatagaggacttggctgagtcctctggaactggagttaacaggtagctgtgaggcacccgatgtggcccgtgggaacagaacctgggtcctgtgcaagaacagcaagtgctcttactcgctgagtcatctcgtcggcccctctgtggatgccttaaaatagccctctgtggtctctctggatctctgctctcttcttagccctcacatccaaagtagaatgattccaaagcattgttttttgagatttgtttttatgtggtctggtgttttgcctgtatgcttgcctgtgtactgtgtgtgtgaagtgcctgtgcaggctggaagaagtcactgcattccctggaactggagttacagatggttattaggcaccatgtgacgctagcaatctaacccaggtcctctggaagagctctcaggactttgaccactgggccgtctctccagcctccagactcccacttgtttatttctttatttatgacacatagtcttgctttatagttaaagagtgacatggaactcttgcactcttgatcctcttgcctcaggcttggagtgatcttttaaaaaggaagacctgattatttgacaccttctgcttaaaatggactataggggctggtgagatggctcagcagatgggggcacttaccaggacagcctggcgacctgagcctcctcctggaacccttgttgaggtgaatggtgggaaccaaccaataccacagggcttttctctgacctccatgtaacctgctgtggaaggggcacccacatatgcatacacacgtgaagacacttaggtatacacatgtatacactaataatacattttaaaaactctgtgcttttccaatgcagatggaattgtggttcactaaagcagtggacaaaattgtgagcatgccttggctgattctgcttttcccctcccctcccttccctcccttccctcccttccctcccttccctccctctctcccttctctccctccctccctcccttccttccttccttttctttttttcctctttagtttatattactcgtttgccttgagcttagtgtcagaacacggtctgatttttttcagttcctcatatgctctgtggtttttccagcctttgagttcatgtgtgtggtgagccttttgccttggctgtgtgctggccctcagtcttcttacctagttaattttccttcctggagaagctggctctgatccctgccatccctgccaatcatgggttttccaccccactgtgtgcttttttcataatgccctctgctggggtcagtagcattattcatagtccgtacctgtatgtatccacgtgctgcttcatgtcccctccgcagaagggaagcctcggaggcaggcctctgcctgttctgttaaccctcagtgcttatccggactaatgtgctcttttgaggatcgtcattttaaattgctgtgaactctgtggtcacttcagcatgtgcttgcacacgtcctctcacgctgtcccccacactacctgctaggcgaatgctgtcagcagctgagcagcttctgggcttgcctgggaaggcagctggtctaggaagcccgtcagtcagtgctgtttctctgtttcagcagatgagttaggtcactcggtggggagaggagcaaatgtggaaccgaatgcatttgaattccttttcatcctccttgaggacattctgaaatacttgtgaataaaatcctgtcagaatgcagccaaatgggataccaaagctaatcctggcagctcacttccgaggctttgctgacatttcctcctaggggacatgatttcaagataacacattttcagcttcctgaaaaaaaaagtgtaacttgttttaaagtacagaggtgctagggctgaggtgtgtaaagattcctcaggtgcctacttccgatggtgaccttttgaattctgtagactgtaagttcttgtattcctgatgaacatatgcatgatagattagatgctgacctactgagtctttttttttttaaagatttatttattttgagctgggcagtggtggcgcacgcctttaatcccagcacttgggaggcagaggcaggtggatttatgagtttgaggccagcctggtctacagagtgagttctaggacagccagggctacacaccagaagagggccccattacagatggttgtgaaccaccatgtggttactgggaattgaactcaggacctctggaagagcagtcagtgctcttaaccactgaaccatctcttcagtctagcctactaagtcttaattactacataacatttactgagaagatctccctaacccccacccttttctgtctttcttttctctgtcctctttcctttctaataggagctctggtatcgcccaggctgggctagaacttgtagttttgcctgctcagtctcctgactactgagatctcaggtgtgcaccatgtgcctgctgggagatttcctatttcgtttctgtgggctgatttgggtcaaggttttgcagtgcttgggataaaaccttgggcctctttgtacattgccagataagtgttctaccactgagctgcatccccagccaaacatttcactgttggaaaaaaaatggactactgtagtagaccttagtggcaatgatcaggctttgttattcctgtaaagacagttgactaagggctaggcgctagctctggccgtgcaagtatatggaaagcctcaggttcaaattcctgaactcttccctaaaagaagagtcttagacatagtcagctgtagtattgggtgtgtaattggaatcgtagaagttgaaataatgttgacgacagggaggtctttccattaactttatcatcccgtgatggtctcagtgctttgtagactctgaaacatctctcctgggatccagtagtttcgcccatattagcagttttaataccgtaggttccagaaggtagccttgagtgtcagtattatttatactcgaggcccaggcaaggagtataaatgagtcggtgggaagtagctgaaatgggtgggtgggagctgagaggaatggcgggcttgtcacgggtttgtcccgtcttcgaggggactgctccggtagctgtgattcagcagatgtacaaacacccagagtaataaaatggataaataacataatattgtagtatagtattacatccatggggaaatctcccaaataaaacactaatatgtactgtgcttaactcaaaggtcacatgtttgcttctgttcccccttttttatttttgtctttgatacaaggctctctgtctcttgtctctgtcactctgtatctgtgtgcttgtgcacactcgtgcgtgtgtgtgtgtgtgtgtgtatgtgtgtatgtgtttgtgcttgcacgtgtatgttctaggctagtcttgaattactgatcttcctgcctcagcctcttagtactgattccagacctccctgagcatggctctttttgcgctttccagctgtctgaatggtaactcctgatcccattcctaagctctttaccctctgtggtggtctgagtgagaatggtccctgtaggctcatagatttggatgtttggttcccagattaggaggtgtgaccttgctggaggaggtgtgtcactggggtgggctttgagatttgaagagcccacaccaggctgagtctcaccctctgcctgtagttgtagataggatgtgagctcagctactgctgacagtgccacgcctgcctgcttgcctgctaccgtgttccatgccaggctggtcatggattcaccctctgaaactctgagcaaggccccagtcaaatgctttcattataagtcgcctcggtcatagagtctcttcacagcaatagaacagtaactaagacagccttatttgaacttagagttaatttgttggccaagttctgctgcagatgcatctgtagacgcattggtggctgaaagcactatttgagacagtatctgatttctcttgctgcctgcagacccagactttgaatctgacttgagaagtaggcaggtgccaggtgtggagcttctgttgatgcattgagttagagatggcagccttttgcttgtgagtgaagatagcatgtcccatgagtcctaattacatggttttctttactaatatttaacctttattgaagtgttttctattagggagtgtttctggccatgtggaacgtaagcatgtatttttttctctctctgtattatagGCACATAGTTGGAAAGAGAGGGGATACCAAGAAAAAGATAGAAGTGGAGACTAAAACATCTATTAACATTCCGAAGCATGGGCATGAAGGGGAAATCGgtgagacctcacataatttacatttacacttatttctcgttacttatgttttacacatgtgcagaagcttaccaaacttttaaattattttgagttgcatttgtttagattgtgtgtgtgtgtgtgcatgcatgtgtgcatatgtctgtgtgtaggtgcacagtgccgtgacacgtggagctcagaggacaatctgcaggcgttggttctctccttctggaatttgggctctggggattgaactcaggttgtcagatggacatcagtaagtgcctttatccactgagccatctcactgctcactcccatccctgccccaccctcctccacctcaagagtgtcatatagcccaggttggccttacatttactatgtaaccgaggctggctttgaactcctgatccttttgtctccattcccaagtgcaaggattgcaggcatgtgccactactcctagctgagatacttgaatgtgtatgtgtacatgtgcatgagtgcgtgtgatgtgcacctgttcctgtgggtatgcatgcatccgtgcatctgtgcatccatgcatctgtgcatccgtgcatccgtgcatctgtgcatccgtacatgacgaagcagagattgatctcaggtgtcttggtttctcatttgctctccatgttatttatttatttatttaatttatttttgtcgctcactgaacccagaaattgctgatttggttagactgtctggctttatgtaagtcctgggggtccaaactcaggtcttagtgcgtgtgcttccacacgctcctggccaagcctcctccccagccccaagtagtttattttaaaaattccttgtttacactgaacttgctggcagctgtcttgacctagacgagctccctgctcagacccttatctccattcgtccattcgtccagagccctttcagatgcctagaggtggtagcacgggatggcggatggcgtccagctgtctctacctgtggagctgtgcgggttcttgaacctgttactgttttttgtctttgcttgcagTGATCACTGGTCAGCATCGAAATGGCGTGGTCTCAGCGCGAACACGGATCGACGTGCTCCTGGACACGTTCAGGAGGAGGCAGCCTTTTACCCACTTCCTTTCCTTCTTCCTCAATGAAGTTGAGGTTCAGGAACGGTTTCTGATGTTCCAGGAGGAGGTGCTGAGGAAGTGCTCCAAGgtaagcagaaaacagaatcaagaaaaaaaatttttttaagaaagtaaaaaggggttcataattcaaacaggaatatagacatatctgcctatatgttatataagatatgaagcatatctctttttttttttttttttaaagatttatttattatatttattataagtacactgtagctgtcttcagacactccagaagaaggagtcagatctctgttacggatggttgtgagccaccatgtggttgctgggatttgaactcctgaccttcggaagagcagtcgggtgctcttacccactgagccatctcaccagccccagaagcatatctcttttaaaacttatttatgtgtgtgcatattcttacatggtataaatgagtgtgggctgcacccgcccatgtggaggccagaagttgatattaggtgtcttctctttgtcttggcctctactttctcttttgcgatatggtcttttgttgaacgtagatcctgacagttttcagtgctggctggtctgttagcccctgggatcctcctgtccctgtcccccctcccccatctcccttgcttacccattctgaagatagtgatgtctgctacagctcctggcttttgtgcagctgctgggactcggaacttgggtcttcttgcttgtgcagtgcacgctttacctaccaaaccatctcccaaacctacctctagtcttttaagttatttttatcttattttatgtgagtgttacctacttttgtctgtctgtgtgccatgtgttgcctggtgtctgaggaggccagaaaggaacagtggatctcctgggactggagttgtgtgtagctgaggatgactttgaactctggctcctcctgccaccacctccccagtacagggattacagatgtgtacccccttgcctggcatagaaggccattcctgcgtgtacagtattccacgccatgccttttgggtggcaagaggaaggaagtaccacgatttgctgaccttctatcttcaggcatggtggctcacttggggtagtaccgtgatacagataaatttgtgtgtagacttggagggctggagaggtagttcactgataagagcgtttatgttcttccagaggacttggagtcagttcccagaacatacaaggtggttcagaactgtccataacttcagttccaggggatgcaatgtcctcttctggcttctgtgggcactgggaacacatgcagtgtacacacactcatacacataaaaagtaaagtaagccaacatttagaacagtcacatagcagtgaaattgttgttactaggataataacataaagtttagctaggcatgatagcacacgcctataatccaagcactccagggcaagacaagagaagctagggttcagcctgggatacatagacttcaaaacaaaacaagaaaagtgaagggaataaaggcatggagcacttacagacctgtgctttccttcacaccacacatgaaatgcatgctggagcccagcagtcaggaggtcgaaagcaggaggggcttgtgcttgaggctatcccgaccctgtccaaaaaccaaacaatcagaccaagttgacatatggtcgagttccattccctccccggccccttacatcccaccagcagtttcccctcctttgacttcccacaatccctcttctccatctccccattgcccacccccatccacccctctatttcttttttgaaaattatagagctctcatcagtcaaccatggaatatcaagtttcagtaagactaggcacctcccctcatatcaaggctggataaagtgacgcacacagtaggaggaaagggtttctaaagcaggcaaaaaagtcagagacacccccctgttcccactcttaggagtcccacagaagaccaagctacaccactgtaacatgtgcagagggcctaggtgagtctggtgcaggctccttggttgttggttcagtctctgtgagcccaggttagttgattgtgtgagttttcttgcggtgtccttgacccctctggcttctacaatcctccttccccaggactctctgagttccacctaatgttaggccgtgagtctctgcatctgtttccatcagttgctgggtgaagcttctctgatgacagttgggctgggcaccaatctgagtatagcagagtatcattaggagccattttctatccaagtctttgaactatccagcctgtcctggtcctctaggcttccactctctacatgggtctcaagctggaccagtaactggttggccacacccatttttggggcaggtgagagaaggtttcaagatagggtttctctgtctgtagccctggctgtcctggaactcactttgaactccagactggctttgaaatcacagaggtttgcctacctctgcctcccaagtgctgtgattaaaggcgtatgccaccatcccggctccttcttttttctgttatgagaacttcacctgtgttgaccaggctaggctattctggaactcctcagctcacacaatcctgcttcagcttcctgtgtcgatgagatgacagcgtgtgacatcatccctagctcagataactttgtgttttgagtgttaactagtgttctaggttagtttcacatggtctttctttttctgtttttcgttattgtaatgactttgtcctgattcgtttcttacttaattcctagaagtgaaaaggaggtaatgtatttgagtctttttcatgtatttatccacattatcttcaagaagataattaagttctccaaagtagaattgtttggcttctttctaccctttgtcaacactataggagttcttctgtgtattgcttttgtcatagggaagggggagtgaggcagaggtttgatttccaggctctttgtttaaacccagacgcgttgtacagtggataccgtgcgggggagattttgataggtagaagtattttcaagtcacttgtctcttaagcactttcaggttctgtgtctaggtcatagtttcaaggcagggtacaagcacagctgtaaagattgaaaagatgccacgtctgtcctgtacacagatggtataacctaacgccgatagcatcagtcttttcaaactaatttgctgaagcatctcccagaggctggtgcttgagcccagcctgacaaacttgaggtcaaatgttggtgtcaatggcagatggagacaacttactcacacacacacacacacacatcacacatacacacataccatatacatataccacacatacataccacactcacacacatattcacacatacactacatactcataccctgcacctacacacatacaccacatacacacacacacaccatgcacatacaccatacatatacacataccacatacaaacatacatacacataccacacacatatatacatacatacaccacatacaccccccacacacacacacacccgggtgtggggggactagtaatggagaattcttgacgtaccaggggaccatacgcctaagaaaactaaggctttctcccctggcagctaatgactgtgaatagctccttagctcctctgtgctggcatgctccctgccttcatcttgtgcaggtcttgtgcaagcgaccacagctgctgtgagctaacgagtgcattaaagatgctgtttgcctctggtcccgtctctttttaaagatttagcatctatttaaaatttatgtgtacaaaaatattttgcctgtatgtaagtgcactgtgtatgcagggcctgtggaggccagagaggtgggtgggtcccctggaactggggtcattggacactgtgagccactgtgtgggtccggggaactgaacctgagtcctgcaagaatagccagtgctcttaactgctcaaccatctttccagcccctgaaccttggccctttgaatctttcccctcttctttttctttttgtttttctgaaccttgagagattttttttttttaaatatggatggtctacttcttaaaagttcagaattttaaaaaaatctctactttgtttgccatgatggaaggattaaaaattaaaattatacttagatgtaccttacagtgaaaatagctttggaggtgtacatctgtatggattctaacagatacataggtctgtgactgtcagcactgttcaaatctagagcaggctcgtggccacaggcaggcccttcagagccatcccatggcatcctttgttatcttcctgacacttaggatgctggcgttgaactctcaagcataccaagcccaccaagctactggggttatagggttgcaccaccacacctggcccattattatctttctgagaatcacactgaaagataggtgtcggtgtcgacacaggcatcctaagatggagtcacacggacaggccattgacacgagcctctttcactaggacggcttgggtgccatctgccccatgtgtatcagcagttcttctgagtgagctggatggctacacgtcatggacaggctacagttctgcttatctgtctctttgttacagggcatcattgggatcttccaaattttggcaattatggctatgaacaattgagcagaggttttctataaaaacaaacgttcatttccttacagtagatacccaggagtaggatggctagtatgtgtggtaggcacatgtttaaccttataaaagtattaccaggactgctgagacggctcagcaggtagacgtgtttgccgggtaagcctgacaagcctggcagctccagtttggttcctggaatccacataagttagaaggagaaaactgagtgttcttgaagttgccttctgaccactccatgtgttgtgtgcatgcatacacatctttttttggggggtggggggttgttttttcgagacagggtttctctgtgtagccctggctgtcctggaactcactttgtagaccaggctggcctcgaactcagaaatcggcctgcctctgcctcctaagtgctgggattaaaggcatgtgccaccacgctcggcatgcacacacatctttaccacccctccccacccacacacactctcacacacacacacacacacacacacacacacacgtacacacacgtacacacacacgtacacatcctttaccagatacacatacatacacacacacatgcacacacccttcaccagacacataaacacacctcactactctctgtctgtctgtctgtctctctctctctaatggtcactattgtttatattatccattttaatagttatggagcagcatcttacgtagtttccatttccatttccctgatgctcagcttcttttcccctcactggtacattttcttttgctgaggtccctttcatggtttttcccatctcagttattgttcttaggcctagagcgatgctcaggagttaaagcccttgcagctgttgcagagctctgggctccagaggttcccagcacacacatggtggctcacagccatgggtagctccagttgtagcagatccgacccctattctgacctctgagggtgcctgcatgcttgtgctgcacacacacacccagctacacacacataaactattttaaggagtttattttttaaagatttatttattatatgtaagtacactgtagatgtcagacactccagaagagggcatcagatcccattacagatggttgtgagccaccatgtggttgctagaaagtgaactcaggacctctggaagagaactcagtgctcttaaccgctgagccatctctccagccccttaaagaatatttaaagctgggttgtttgctgggtttagtgacacacacttttaatttcaccactcagaaagcagagagaggtgcatctctgtgggttcaaggccaacctggtctacatagaaagttccaggctagcctgggctttgtagtgagactgtgcctcaaaaaaagaaacattttttttttaatgttgacacactcatgcacaccctagatgtttgttctttcaataatatatgctttgcaaatatttcctcccaaaatgtagcttgtgtttttatcctcttaccagtattatttgtggaataaaaatgttacattttgatggtctagtttataaatatacaatacaaattttgtattataggtctttttataatttatttatttttattttatgtacattggtgatttgtttgcatgtatgtttatgtgagggtgtcagatccccagaaacaggaattgcaaacagttgtgagctgccatatgagtgctgggaattgaacctgggtcctctgaaagaacagccagtgctcttaaccactgagccatctctccagccccataggtctttcgatgtcatgactaataacttttgcacagctgtgaaatgtggaatttcacttgtgcttttttcagaatttgtattttttttttaaatattaaggcctgtcttacttaaggtttctttattttttaaaatttatttacttattatatttaagtacactgtagctgtcttcagacactccagaagagggcgctagatctcgttacagatggttgtgagccaccatgtggttgctgggatttgaactcaggaccttcagaagaacagtcagtgcttttaaccgctgagccatctctccatcccgtatttttttttttaaagatttatttactttatgtatgtgagtactctatctgcatgtacacctgtgtgccaggagagggcatagatggttgtgagccaccatgtggttgctgggaattgaactcagggcgtctggaagagcagccagtactctcaactgctgagccatcttcccagcccagttttgttttgttttgtatttttagatatttagttcaggtgtggagcagggctgtggctcatagttaggtcgtaactgattgccttgtatgtgcaagcttcagattttcatcgttgttgccaatccacgacacctaggtgagagcagggtaggttttatttgtttgcttttgcttttgtttttgtttttgtttttgttttgttttgttttgttttgttttgagacaggggttctctgtgtagccctggctgtcctggaacttatttggtagaccaggctggcttcaaactcacagagatccgcctgcctctgcctccagagtgctgggattagtgcaccaccactgtctggtagttctttaatttttaacacttatttaaatttattttatgtgtctgtctgtgtaccatgttcctccagtgcctgtggaggccaggaaagggcatcagatcccctagaaatgatgttaaaggcagttgttagccatcacataggtgctgggaaccaaacctggctactctgcaagagcagcaagcactcctacccattgagctgtctttccagttaacccccttctgtgtatgaatgtccgtcttatgctttcttttttataaaagatttattaacttttattttgtatgtatgtttgcctacatgcatgcatatgtccagcacacgagggaggtcagaagaggatattggatcccctggaaaaggagttacagataatcacaagctgccatggagctgctgggaactgaacctgggtcctctgcaagagcagcaagtgctcttaatcgctgaggcatctctccattcctccgggttatacttccttaattctggaatgaagagaggaatacagatatttgggataaaatacaacagtggttaatttctgtagttttcagagaggttgactgagatcttattctggagtcgttgcttatgtgcagttgagcaactggtcgggaacattgtagcaagaattaaaggagttcaagtactcggcatggccacaataaatacttaatgtgttagctgtccctcagtacttactgttgctaggttacagtgcatcattagagtgctatgattaggtggcctggggatgtagctcagttggtaaagtacttgcctagcatgcaggaagccttgggttcaatggcctgtgctgcacaaacagggtatggtggcgcatgcctgtaattctagcattaggctagaggggccctgttcatcctcaggtacatagagaacacagtccagcttgggaaacatgaggcactgtctggaaaacaatagaacacaggttagatgaatctagctttgaaagttgcagcaatgccagagataattttttactatgttttttttcctaagctcattttaaagtttgtcttaagacagtgtttctctatgtagtcctggctatcctggaactccttgtgaagagcagattggccttgaattcacagagatcgacctgcctctgcctctctttcctaaagtgtggggattcaaaggtgtgtgccacccaagggccagcctgggcttcacaaagaattatataaccaattataaatgatgatcctggcttttagtgctgaaccaaggttgcatgtacatgtcagatagtcatgcgtgtatgagaacagttttccctttaacatttcaggcaggctgagtttatttggcatggggtggaaggtgagctagacgttcagaagcactagcgtgggggagatgtggttcagaggcagagcatgaacctgcccagcagcacaagaccagcaaatccagaaacacaaagggtcacagcgtcatggacacctgtcattttatgctggcactgaggtggttcagttttgaaattctcttccgtgtaaatgccagcgaggctggagctcagtgtctgttgttcacagtgctgtgcacagctcacatgggacaggtgccctgtggctagtcggtctctgtgggtgtgtgcacagcctttcacctccttgcacactggcataggcagacagggagcaaatgctggcagaatcgcgttaattcctccagaaggaggttgtctggttgaggtccggacatcatgctggcctgtgtcagcctgcaccactgccatcctgcattcagggagactttgcactgatatagtggagtttctgcctctaaatggctccctgggagcagccaggaaagagcacagcacagaagaggaaagaagcaaggggccgttatctctgttcgatggaagaggtgttctagtgagcttcctgcactgttagagtaacaggccagtggctttaaaagccagcagctattttcaaggggcagtgtgcatttgtgatcccaagtcaggtgacttctgctctgtatctgttcactgaggtgacaggtgtctcctcagggcctgagtaacatggttttaattggttcctcttaagctcatctgagatttctgtttcactatcattaaaaggagtaggtgagggctggtgagatggctcagcaggtaagaacacccgactgctcttccaaaggtccagagttcaaatcccagcaaccacatggtggctcacaaccatctgtaacgagatctagcgccctcttctggagtgtctgaggacagctacagtgtacttacatagaataaataaataaatcttaaaaaaaaaaaaaaggagtaggtgagaccagcagtgtggtgatttgatcccagtaccagggaggcaggggggtgggcagaggagcagaggggcagaggggcagaggagcagaggggcagaggcagaggcaacgaaggctctctgagtttaaagccagcctggtctgtgtagaagggtggtgttaagatttctttatttcaaacctgatggaaggagcactagcgtgggagaactggtcccgcaacttgtctacctttttgtgtgggcaagggagagatgccctccccaccttaccccctcaccttgggagagctggcccctcagtcatgagagcaggtgagctggccggagggctagagaacaagagctggctctgtcccttgctggctccatgagctagccaaggcagtggaggagagctcgccttggtggtgtgggtgtgggagagctggtatgctgctcaactccactaccacccaggcccagatccagggctttgagttggcccaccccagcatctaccccacctatgaactgctggagctgtaggctctcatgacacagggcaacagcaggatagcagagaggagtcctggagagggtccagaattgatggtgtgcagaagccagaggcctcaaaccagcccagtgactcactgcaatgaccatttgcatgcacagaagtgtggacaaaatggtatattgtgagataacactgtgacagactacagcttccacaaggagattttttttctttggagttgcaaaggcagagggagggtatgaagggacagagaggggagtgggattggtatgcatgatgtgaaagtaacagaagagcgatacaaaggtaaataaaaaataataaaacaaaggaaaatgaaatccctccccctctcccttcctatcttgctttttgagatagggtcttgtttgtagcccaggatggcctggaactcactatgtaacccaggctagccttaaatttgaagtgatcctgccccaatcttcaggtgcttaggttgcaggtgtgaactaccatgcctgtcactacttctctacttacattaaaattatccttgatttctcctgtttaggatggtattgtaaatagccttttaacaattgcagtttgctgctggctggagagatggttaagagctctggctgttcttccataggacttgggttcaattcccagcacctacatgacagctcacaactgtctgtagctccaattctaggggatctggcaccttcaaacatacctgcaggcaaaacaccaatgcacataaaaataaataaatctttttaaaaagacaaaattgctgggttgtgtgtgtgtgtgtgtttgtttcaattttcaactgcctattcctgttacatggaagtaattggtgtttgtttgttgacattgtcgaattcccatgtgtagattagtatggagggcctcagtgacaaagcaccagtgcccgagggcttgcgctctccagttcattctctccaagctctgtagcctagaaatctaaatcaggtgctgggatcttctctccagacccatctccttctgacacgggcttccctgtgtgtgtttctgtctcctaatctcttacgtgggctccagacatcaggttacgtccaggcccaactacctgacttcatttttaccgtaattacctcaggagaggatcagttaccaagtatattcatactgtaagggtctcatgtcagcactcaggaggcagaggcaggcggatttctgagttcgaggacagcctggtctacaaagtgaggtccagaacagccagggctatgcagagaaacgctgtctcgaaaaaccaaaaaaaaaaaaaaaaaaaaaaaagggtctcatgtagcccaggctggtcttaaacttgattcccagctgagaataatcatgaacttataatcctctgtctctgccttccaagtgctgggattctaggtgtgtgccaccatactgggctgcagaagccccatccgcccttctatcacctgtccttgaacttccccctttaatataagtggtcgcctcttctttctctttgtttgatagcatgcctgtccttgacctccccttccttccctctctgaggaaagggcatttacttttagtaaagtgaaattaccttcctttgcactcatcagttctataagaagtgtcatttgactctagacattatcaccatcatctctgggcttcagctcccgaagcccgagtatttaatgtgggatttagctgctcccagacaccggcgaggcatttttcatctgtgtgatctgcaggtaaatggcaccttattttttcagtctctccttgctcacattacgaatcgtaaatgtcttactgtccacaggttcaagaagtgtattagagccccgagtatctcgatcatctgtagccactgttgccgctgtaattccacttgatctcacagcgggacctgctcgaaggcgcatcagtaatgaaacacagtaattcaaaactgtgtgtggtggagcatgccgaaggcttatagatctgtctgcaccaaccggggatttttcaggctgtccagagaacctgaatctcctgtagcttcagagccttggttttcatactgtgtgaggctgtccctgggctgaaatggctcttgggtctggggtcactaggattattcactgaagaaggaaattatgtataagctttaacatataatttagaattccttatatgttaaggaaattggaaagtttgtaggtaccttatgaagtgatttagtggaggtagtctggctgtaagaggagtcacaagcccctcgagttctgatgtcgcttaggacagaagagaagggagatgctcacagtgctcacagagttgccatttggatggagggcaggacttacagggtttttttgtttgtttgttttttgctttttcagttcatatgctttattaaatgcctaccacatgctgggtagacataacacatagtaattaaatctgtattttatcttatagtgagctctttccttaaagattccacatcctttttcagggggcaaaaggggcagacttctcccagaactagtattgccaggggagagctgctggagccatgtgctgggcacccggaggagaaggcttgctaaggccagtgacatggagaatcttgaaggaagggcggggatttctgctgggctcccctggagttgttcacagaaggatgcagtttctcaggacgggaaagtgggtaggcgggagtgatgtagatccagagaggacaggtaaatagcttccagctcctgaggaagcctaacctgcttatctcctgtaaaaacctggggtggtaaatttagcattgttgaaaaatagtcatgaaggtgctgtggaggatgcctgaggtgaaagagcctggtaccagttaggagcctgttcatagcgcctcttgagagaagccagggtgcctggcatatttgggatgtttggagagtttctctaaagtgaaggtagtaatagttcgggagtcacagtgttgcaggatgaagaagatgacgtcatttcagagcagaccacggcatgtagctagtgctgcacgagtgtcagctggctgtgttgttaaacatcattacaccaatcaggatttggagtatccctatggattagagagcagcagcaagggacacagtggtgtcaggttcctgctgaggggcagggagtgctgttcagtggtggagtgcttccccagtgtccagtgttctgagactctgggttccgtgcctagctttgctgaaagggggcacgggagtgggagaatcagagtagaagctgagctacctcggtccagtttggttggatagtcactgaggtcagagtcatcagggtccgcctttgagacccacttttgttggaagcagtgctcactaatgcactaatgcttataagctgctttgggaggcacattaagctttgaggaacataagcttgtcgccacggctctcacagaaccgaagtgcgtccctcctttaggaagggagaggctcttctctttagtggctggaaacttaagcactgtatggtgaagctcttttctctggtacatgatggctgattcttgactgttctgtcttactaagaacctctctactttctgaatagagagaatttataagccagaagaatcagtttatatagctcaacaaagtattcattaataacacatagaggctctcagaggaagtcggttttcctaaacattttaaaggaataatgaaaatgactcagcagagcctaatttagttcccagtcctgctagcacggggactgtagagtggtttgtgtaaacctaggcatgtaaaaagcaggaggaagccctgctgctgtgtgccagagacctcattaaatttcattcagtctcctgaatggcctgagacagaggtgtttcacagatgctgagctgagagcagctaggtgtgtctggttacagagccaaacactcagcactctgccttatttgaataacttcctatgctgatgaagtttacatcatttgcctgaagtgctttgttggagctttgccataaaataataaatataatgagcaagaaggcaggcccttatgtttatttcctttctgtttgcacagggtcccaggaagtgagttggtgagtctgtcacaaaggcctatctattttcttagcaggtccttccgtattcatgggctttgtgtgaatgatgcataggacctttgacttagaggtaaggtaggcgatctctcttctttcatggaagaggaagctgaagctgagaaacatgaaatgatttgtctagccacagtgggctggtaacagtggaattagagcctgggacagtaatgccaagtaaggctcaagctttcataactcctggacctgctaaaagatgacagacgtgtatataattgatgattatttttgtccctgctagtcagcatctactgtcaaggcagagcacagtgatcagattcttctaagctcgtttcttagtcattgcacagtgagcacggccttgtaggcctgggagcttcctgtctgcttgcaggcacgcccacaggcaggtgcacccgtgcaagctcccctctgctcggctcttgctcttgagtggtaaggaagcagaaggagtgctccatggtggagcattcactgtctgggcctctcccccaagcttgtcagtgctagaggtacatcgccagcatttcctggggtgccagaccagacatgagatgggcctgagggtgtgatgctgtccaccttagctgctggggtactgaggcagaaggatggcaggtgcaggccctcgctgggctatctatggagtaaaaggatggcttgaataacttagtgagattctgtctcaacataaagaagggccaggatgtagctcagtggtagcatgcttgcctagcatgtgagaagctgtaagttcggttcctaggatagaaaagaagctcaaatcagagcaagcccgaggtgatgatgtggttgccagtggtaggccacaagcagcagcttggtgcagagttaaggccgtacactgggggctctgaactctggcttgggcttcaacgcacttctctgatggaggctgctttggatttgttttgagaccctacttaacgtgtaaagaagcagaacctcggagatgtgactttgccataaggaagcatgcttattttcatccagacagagctgcccgggaacctcctgttacttcctgcttgcctctcctgggtggaaggtcaatagcattagaattttcaggcgccagcctgggtggccaacctaatggagcagaacagttccagctccaaataatggcagacttggagcagggcccagtgtaattaaaccctggggtaaagaacttgatgttggtcttgatgcgtttccatgagcaggcttgaggtaggagtctctattccgagcaaaggggaacaatggccctggagacttagaccactgtcttagagatcgtttggtcttatattaaatttagaccatgctagaagagatatggttggcttatttttatgtttattttggtggtggcagtattaggcagggtaaaatttagtgtttctctacttattaaaagatttcccagtaaggttacttatgaatttccagtagagctaaagaccggataacctcatgactcaaaacctcctaaagacttgaggttatgtgaccttgagcggctcctttgttctgtgctctgttgtgcatttagtttctcagtattcagtgtttccctggcaatcgaactcaagcagataaaggtgatagccttgcaaagggtatggtaaggtggattagctggcttcctgtgattgtgacaaaacccttgacagaaacagtatagccaggtgtggtggtgcacgcctttaatcccagcacttgggaggcagaggcaggcggatttctgagttcaaggccagcctggtctacaaagtgagttccaggacagccagggctatacagagaaacactgtctcaaaaaaaccaaaaaaaaaaaaaaaaaaaaaaaaaaaaagaaagaaagaaagaaagaaaagaaagaaagaaaaaaacagtgtaatggggcggttgagagggctcagtgagtcagggcgcctgctgccaagcctgatgacctgagttcaagccctgggacccacataatggaaagatacagctgatgccccaaaattcctgtttgaccccaacacatgtgctgtggcttgagcatgtgtgtgggtgtgtgcacataaatgatataataatttaaataataaataaagaacaatttaagaaaggaacagggaagaaagggtttcttttgactatttcagcccatggtagacttcccatccctgtggggttgaagggggtggggagttgggggttggcaacacccccaccactgaatgctggctgtatagtctcagcctgggctgtataccgtgagaccctgtcacaaatacaaagacaagggacaagagaattcggggcttgttggcaaaccttcctccaaacccaccctataataaaaattcaaatatgtactaattagtttagtgtgaacttggtgtttatttgaaccccaccccatccccagtgtgtgttgttgtgatggaaactgtgtttttgtgcgtgttaaggatttgtatgctttgctaccatagtttctatcacaacaacacacacaacaacaacacatatctctttaaaaatacaggacaaataaactggagaatagtggaactagttgtctaataagagataagaaaaagacaaaagaaaagtgtgcacatgatttgttttgagacaggtctccccatgagccctggctggcctggatcccactgtgtagacggccagggctacagctcagtggtgcaatctatccctgtggttcatctctggccttagttttccccatccttttaaatccttgttaatttatgttttaaatgtatgccatcaacatacttccaaaaatcaagactatataaagggtcataacagtgtggtggtacatacctgtactcaagcacttgggaggcaggaaaaggtcggtcttcgtgacttcagcccgatctgcatagcgtatgttgttgttgtttgagactggccttgaacttaactaaggagtcgaggatggccttgaaccccgatcctcttgcctctacctgtgagcactaggattatggacatgaaccacccacttgttcctgattcatgtggtgttagggttcagacccagggttttgtgtgtgccaggtaggactttactaacttagttaaatccctagcacctttctgtagatgattgtctgttcttttcagccttgcacaaatggtagcaaagcatatgaagtctttgttgtttcactttttacttacttaataacacattctggaaactcaccccttgtcgcttatacacgtacatatgtagttttcaactggacacttaggtattttgcagtagtgctgcattgcctaaactcatagacagtattttatatcattagaaatacatcttcagtgtccacatctagaaattgggtcattgggctcattactctgtttagttcagggtcacagggtcacagattacagtagactgagaactttgttttcttccagttctagagtctggaagatgaaggaagattcgggtgctagcagggtggagcctatcgagacttcttgttggatgacagatgacttctctctgtgtcctcacgggcacaggaattcctgctgtgttttattggtatttttccttctttcgtgtagataccagctgcattggattagagcttcagttgatgatatgaggtcacttgatctgcttcaaggccccttgtcccctgggagtgagcgctttgacgtaggatggggggaggaggaggacacaattcagtccttaaccttggagacagggcagcccaggctgacattgaatgcctcatgcccctgactttggcccacgagtgtgggattgcaggatattttgcatttctgctggcaatatgtggaagagctcagtctataccacacatggactggcgggcttttgacttgtcacgtggtagatgagaagtaggattcagtacagtcctaattagcacttagttttcttattttctagaactgtatttatctttaatgatctgaggttctgtgagacagactgtagaccagagctgggaggcaatgtaggaaatcaggtgctgctgccagcctagggcacaggcccatgatggctgaacggtctccatggtggcaggcctagtctcatgggactcagcaccctgtctccatggaaactagtctgacagtgcccatggggcctggggattatccatgaacaccactgagagatactagcaatgaaaaacaaccatgggtaccctcccccactcagagctgctgtccaagtgttccctccgatctcttcacaaagaagaagaagaaatggaatgccaggtgtgtggacaaacagaagctttcccagggctgtgcttcccactggggagagggacagcaaggaggtggcttcacctctgcactccaagaccgtgggtggcctgtgattgcctgaggaccatgtgctgtgtttataaaaagagaaagaagggggatatgttttatgggggaaaggggtgtctcagtgggcccatgctgaggcatcccttacccctgagggaccagccacagcatggtatagtacagaatagagtttatttggggtatggggagggtagtagaggcggagaaaggcagagagagtagagaagtagaggccatggagtgtgtgtggggggggatggggagcgggtgggaacaggaagggaagaacaagagagcaaggagggggtgagcagccccttttatagtgagtcaggcacacctggctgttgccaggtaactgtggagcagagattagacagaatgctaacaccctgcctctactgcaggagactgtgcctttctctgattccctccctcccatcccactcttggttcttgagctcttgaaggagaagtcactccagggctccaatgcagtgatcatcaggcagggtttatttttagcaggctaataggcaaaaaaaaaaaaaaaaaaaaaaaaacccagtacaatggccttcctgacttgattcctcctgtctttagtcctggagtgctgtctgtcttagaagctgccgttactcacagttcagtctgttacaactggatgcaggaatatataagaaggtgaaactactcgtgaagctgagccatttcctggggaggggaaaaggacactggtgacttgtgtgtgttccctgggggtgggcccagaggcacagagaccacacaagactagctgtgaccagctgtttttctcagagtgtcgccctccttagcttggctgtcttgacccatagacaggacttactcggtttaactctcacatttgttttaagcccagcaatgatgctcctgctctggatgctctctgctactgcagtgggggtttctcctgctggggaggacaggagggagagtggagagggctggaaggcttctgctgctggcgaacctcaggttccctttctccagaaggcagccctgttacttcaattcttgccccctttcttcttcctcctcctcttcctcttcttcatcctctttctcctccttctcctcctcctcctttttctttttttctcagactgcttctgatttttcatatgcagtcaggttttgtttttatttattgtatgtatatgagtacactgtagctttcttcagacacaccagaagagggcattggatcccattacagatgattgtgagccaccatgtggtttctgagaattgaactcatgacctctggaagagcagccagtgctttttaactgcttagccatctctccatcctgcagtcagggtttttgactcaagacatgggcagacagttattaaccatgcacaacaactttcaaacatcttcatgtatgtgttaggtacaaaggaaactccagttcccaaaaattccaaaagacagtccagtgagctaaacttggctgataggaggatttctggctgtgagataaaagccagcattttcaggaacttgtgaaactggttctcatctaccagaaagagtcatttcccttacctctggcggaagggataaatgtaccaccgtgtgttgcctattagcatatcaaagtatatgctggacttcaggcatcccctgcccccagcacaagtacctgttacatatttcaaagtccaagctagctcttctcacctctttccccacccaaaaatctctctagctcatgtcttccctcccctcagctgttctttctgttatcctgctgtcctccatatgttggctgtcttctgttctgcgcctgcttctctaaccatgttctctctatttctctattctgtgtctcctgctgttctcccctgtaatgcagacagccctggccaggtccagtctactactgtctctgctctggactcttccagatgcctctggctgttctctctctgtctctctctctctctgcctctctctctctctctctctctctctctctctctctctctctctctctgtctcatatctacaatatacaccttccccatcccagctcccctcacacctcaccatgtgcagtacgtggagagttagcccagagaacaggagagcaggtcccacctctcacaggctgcagctgcagctctcaggagaccagaccctgcccctcacaggctgcagcactcaggagtgtgggcccttcccctcacagacggcagcactcaggagagtgggacctgctcctcacctagcatagagctggctgtggtggcgaaagtgagtcaccccaagaacatgagaatggagagctggccctgtcccttgacagctgctgcattgggtgcgctatccaggcagtgctggagagcttgccctggtggtgtgggtgaccaactcagataccactcaggcccagatccagggttttgagttggtccactccaacatctactgctgagcaagagaggggccagtcctgcagatccaaagctgcaggatctccatgacacaggccaacaacaggatatctgagaggaatcccagtgaggatccaatattgatagtatagcaagagccaaggccttgaaccagagctcattggcagtgaacatttacacataaaaatgtgtgaacaaaagggtgtactatgggaaacactgtgacacactatggattccacgaggagatgtatttttttttaaatgtattttgtgagggaggttacaagggtgcagggtgggtataaagggatggggagatgagtaggactggggttcctgatgggaaattcacaaagaatcaataaaaggtaaaacaaaacaaaagcagagctttgaagagaaatctttcataaccataccatggagtggtttatacagcgtggagtacgaaaatcagaaagccactcggtgaactctgtgattttgttttattacctgatgctctaaatcgggaagttagactgagggtcgacagttcactttaaagatgctgcctgacagcgtcccatgggctgatcgagactttcagagaaggttggtaacaacagaactcctaatctgaagttcaaatgtccaggaaaggaagactctcctttgagggacgcctcctcctcatcaatgccactgcttagtccagacctgatggtatgctcaggtcacagggaccccaaggaccacgcaggagccagttgtgatgtaaacacacaagggtctttattacaagctcgaaagcaaggactcatgtcaccatcacatcatgtcagaagtgagagcctcaagtctagggatgaggggtgttttgtggttacagcagcttgggtaatttccatatggcaggtcagcaagttaatattttaaaaactgcatttttggcgtaatctgtagaaaccaaacacctgacaaacaggacggctagtttatctgttctctgcatgatgtcttaggttatctagaagtaccttgaccttgctgttgtagcctgactgacagttaccaaggaggggttgctataggaagtttgctcaagtagactttgttctggaattggagttggttgggctttacaccaacatactggtaaaatcagttttgagtgatcaggtcccatcgggtctctggtcctaaacctaaggagtggagatagatgggaagacataaaacgaattttaatctcccttcccacaggtgtatgctaaggtgccttcgtgtgtcagggacagggaatcctcctgggagctgagaggaagcctggcagataacagaaagagatgtttctcagtatcagtccagctgggaggcattctgctactgacacacgctccttctccccgaatagaactaaacgtggtgtatgtgagcaacttagcttttaaaaagtaaaataaaatcatgtatgttaggagcaggtgtggcggcagtcctaaaggcgccagggactgtagctaagtcatatgacttgcacctgacttcctcatataagacacaaacatcttgagtgctgcgcaggtgtaccaggatacaggtgaatccattttgatggagatatgcccctgctgccctgattagctgaagctgcgtgcctggtgaggtggcgtggcctgctgtgtgtg	ATGGATGTTCTACGCCCACAGATTGTAACGTTCGATGGACGGAATTATAGAAAGAATCCCATCCAGGAGAAACAGTACCAACATGAAGAAGACGAGGATTTCTATCCTGACTCCATGGAATACTCTGATGAGCCCTGCGGTGCCTACGAGGTGGCACAGACCCCTCACGGATTCCGGGCCACCGTCAGTGCCCCTAGCCTGCTCTACAAGCACATAGTTGGAAAGAGAGGGGATACCAAGAAAAAGATAGAAGTGGAGACTAAAACATCTATTAACATTCCGAAGCATGGGCATGAAGGGGAAATCGTGATCACTGGTCAGCATCGAAATGGCGTGGTCTCAGCGCGAACACGGATCGACGTGCTCCTGGACACGTTCAGGAGGAGGCAGCCTTTTACCCACTTCCTTTCCTTCTTCCTCAATGAAGTTGAGGTTCAGGAACGGTTTCTGATGTTCCAGGAGGAGGTGCTGAGGAAGTGCTCCAAGGATCGTGGAGTTGATAGCACCATTTTTCAGAACCCCAAAAAGCTTCACCTAACTATTGGGATGTTGGTACTTCTAAGTGAGCAGGAGATCCAGCAGACGTGTGAGATCCTGCAGCGCTGTAAAGAGGAATTCATTAATGACATTTCTGGAGGCAGACCCCTGGAAGTCGAGATGGCAGGCATCGAATACATGAATGACGATCCTGCTATGGTGGATGTTCTTTATGCCAAAGTCCACATGAAAGATGGCTCCAACAGGCTGCAGGAGCTGGTTGATCGAGTGCTGGAGCGTTTTCAGTCCCTGGGACTCATCGTGAAAGAGTGGACCAGTGTGAAACTGCACGCCACGGTCATGAACACACTGCTCAGGAAAGACCCCAACGCGGAAGGCAGGTACAATCTCTACACAGCAGATGGCAAATATATCTTCAAGGAGAGAGAGTCTTTTGATGGCCGGAACATTTTAAAGACATTTGAGAACTTCTACTTTGGTTCCCTGAGGCTCAATTCTATTCACATCTCCCAGAGGTTCACGGTGGACAGCTTTGGAAACTATGCCTCCTGCGGACATGTTGACTTCTCC	Pass
13399	Q9D8Z6	ATGA1_MOUSE	10090	MNCRSEVLEVSVEGRQVEEAMLAVLHTVLLHRSTGKFHYKKEGTYSIGTVGIQDVDCDFIDFTYVRVSSEELDRALRKVVGEFKDALRNSGGDGLGQMSLEFYQKKKSRWPFSDECIPWEVWTVKVHVVALATEQERQICREKVGEKLCEKIINIVEVMSRHEYLPKMPTQSEVDNVFDTGLRDVQPYLYKISFQITEALGTSVTTTMRRLIKDTLAL	15	101184880	101188550	FALSE	CM001008.3	GRCm39	ENSMUSG00000037204	ENSMUST00000048393	ENSMUSP00000045474	ENSMUSE00000289751,ENSMUSE00000289746	1,85	84,218	101184880,101188149	101185131,101188550	cctgtagtcccacctgtctaggagggactgggaaagaggtcagtctaggaaacagatcttgtctgtctgtctctttgtatgtgtgagggggtcatgcttttaaatacaagtgtctctattttgtcctggagctcactatgtagtctaggctattcttgaactccctgagatccacctgcctctgtctcctgagtgctggaattaaaggtgtgtgccactacaaccagctcagacttttcctcttacaaatgaataagaagcagaagcactgttaggtatcgactcaggactgctggacgtgagcagaagcatcccgcactgcatccctcactgccccctgttggacatctgcatgagcgctcccacactgcacacctcactgccccattgctagttgcactctgctcatcttgctgcctttctgcattaaatggccctgatgtgcgtgtattataggttttaaagccagcctttgtagctttcattggtttgtccaaagtggtttgtgacctcgaaggagtcaacaagagctggctttctgatgcagagatctgatgttgatgttggcacaagggttctgtaactttgttgcccttgggacagagtccacttgctttaaccaggccactaaggttggagggaaccgactcagactgctctcactgtgctcctgcctcagggtctgccgttgtgggacccttcctgcatctgcagcttcctgctgcctgttgcggcacactgggtcttgactctcacctcacttgatacttggaccaaagaccttgaagctcggccccttgctgatcccaagggtctgtgggtttctcttaaaatgtgctgccaaaacacaggggggctggtagaggcaggggcagagcccagttgagcaggaagtggacaggaccttctagatgatctgacttggttctcacaggttggcccctaggtggggtgaagtatcctgtgtcttgcctttgctccggctccagctgcctgcaggATGAACTGTCGATCAGAAGTGCTGGAGGTGTCGGTGGAGGGGCGGCAGGTGGAGGAGGCCATGCTGGCGGTGCTGCACACGGTGCTCCTGCACCGCAGCACGGGCAAGTTTCACTACAAGAAGGAGGGCACGTACTCCATAGGCACCGTGGGCATCCAGGATGTAGACTGTGACTTCATCGACTTCACCTATGTGCGCGTCTCCTCAGAGGAGCTGGACCGTGCCTTGCGCAAGGTTGTTGGGGAATTCAAGgtaggtttgtggcccagccaatggcaggtggacctggaatatgtatgtcttcaccctggctgtgtgttaactggcttgcctttccaaagagcagagttaaggctcaaaaggacagatgtgttgagagctctgtgggggaggtaggctctgtgtgtctgggagggcacatacatagctccttaggaggaagggcgagcttcagcagcgagctccctgacctccctggctccatagctgtccgtgatgacctctcacttgtttctttcttcctcacgtagtctgggctgaaactctgtaagagaggaacgtgcttggcagagtgccttctctctgagtgaagtccctttgcgcactgtgacccatgcctgtgtacacttttgtaggcaggaagaaaggggtaagggacacagaaggccactaatgttggtcacctctctggtgatagaaatggcattgtggacttttaatatatttgtttggatagtgcacagaataatagtttcattatgacgtgttacacatgtatgccattgtaccttgctcttatctatccctctcttgatctttctccccagtgcttctttcatgtcactcgtgtgtccgcatatatttaatctggattctgttgtttttatttcttccacattgccctattctccactcactggtggtgtgatttttttttttttatctttgtctttttgagacgtctagtttcaaagtatggaagggaaatccttcccctttcttgtcgttttccctgccttcattcctctgtcccttgagcctgtctcttcccaggcacagtggcagggtttacacagccaggtggatgctgtcctatgctctgacattgcgctccggcaccactgtccctgtgagcttgggaagggtgaggtggtgaggtttccctagtgactcttttaagacatgcagtgtctgtccctctgagctcctggtgacaggcaggcatagagaagagggcttaaagagtagggtcctgtgggcatggaggctagcctagtctacatagttccaacacagagctgcatagtgaaactgtgtcttaaaaagaagtgtgtatgggtgacttttaggtactagagccatccctcctcctcagtaagtctgaccttggcaggtgacatcacagaaatgaacttggggtgacagtggtgcctgccttatgggaccacaaggccttagtgattgagatgtgcctaggggttgaatagcgtctgctgctgttgcagggctacagaggaatgcctgtacccacccaaagcatcatcccaaacgctgcaattaaagttgtcaccatacctacattcaatttttatagtccaaagtcttcggagactcaagttaatctcttacttgcaaccccctataaaatacaaaaacctgttccataattccagcatacagtgacacagactacattaccattcccacaggaaacactgggccaaagcaggactgaaaacccagcagggcaaattcctgtctggtgtcagaggttgtagatagctgtttgcctttagaaaatctactccccctcagtgcaagcctaggcaccagcattaaaagggcttttttgctgtagacctgtgtaacagtggttactgtaaaccatatgacagagtcagtattaggctgttttgtatctcctctgtcagcaaaattgttacttttaaatctggcctcaggcagactcttgggacaagggtctttgcataaacatcacaggactggcctggcccagttgataatattgttgccctctgaagcctcttggggtggtggtgatggtggggcacctccatagtccacattgtctagcaccgctgtctttcaaacatctactaggatggcccattgagccccacttgaagtattcagttactttcctagtccaaatttcctgtcttccacctttcctaaaacagtattgtcagacctgtcacaggaggtacccactcctggtaccaacttctatcttacttttctcttgctgtgataaaacactgtaaccaaggcaactagtagaagaatgtgtttgggcttatagtttgagaccatcagtttgtcaccatcagggtgaggagtacaacagcaggcaagcaggcgtggtgctggggcagtagttgagtgcttacagcaggttgaggcggagagagaactggggatggcacaagttttttaaacctcaaagcccacctcctctaaggctacaccccttccaaccagggttcacccctccaataaggccacatcccctgtctattccaaatagttctcatgagaggtaattaattggtgtagaaaaaaactgaaacaggagaccagggacccgtggcagtgggcacaatagcatccacacatggagaggctcgttttttgtcattgcagcatttaatgtgttccatgtttatagttgagcagggaagcctggctctcgggtgcaccttcaaggttatataaatatccggggtgtgggagcgtcttctgccctgttttctggaaaccgaggaaagctacaggcatccgtgttccttctcacatttgttggcattccagattcctttcttgagacatacaacatcagatggttccatatctgtgtcacagactccatatagcctctcataaccttaatccaaacttcagcagttccacagcatggcctctggctataacacggtacttacttactgtgtgtgagagtgtcccgtgtggtgtgtgcgtgtgcatcggcccctcagctcacatttgatttcttgcaacaccacttcttaacagagatggagctgggcaaggagggtcagttcgagggaaccattcaggctggcagtgtttgatgtcaccatcacaagtcctcctctaggtctgtctgccatgtttagtgggcagggtggttacaggtgaaaatgagttccctgggttgtgggaatcaggcctcagagaatcagaaccctctaaggccatggcctgctcatctctcgtgtcttccccagGATGCACTGAGGAACTCAGGTGGTGATGGCCTGGGCCAGATGTCCTTGGAATTCTATCAGAAGAAAAAGTCTCGATGGCCTTTTTCGGATGAGTGCATCCCCTGGGAGGTGTGGACTGTCAAGGTGCACGTGGTAGCCTTGGCCACAGAGCAGGAGCGGCAGATATGCAGGGAGAAGGTGGGCGAGAAGCTGTGCGAGAAGATCATTAACATCGTGGAGGTGATGAGCCGGCATGAGTACCTGCCCAAGATGCCCACGCAGTCAGAGGTGGACAACGTGTTTGACACGGGCCTGCGGGACGTGCAGCCCTACCTCTACAAGATCTCCTTTCAGATCACCGAGGCCCTGGGCACCTCAGTCACCACCACCATGCGCAGGCTCATCAAAGACACCCTTGCCCTGtaggtcttgctggagccttaatggcagctccttaatggttctgggagcgtgttgctgggatctcggggctctggaacctgcactagatccttggtgagacttgaagagaagctcgtggtgtccttgttttgtggttgccagcctctggtgaccctgtcacctttgcagtggtctggtcctggatgcagcctttccacctgctctggtggggttcaagttctacactgtactgtactgtaggggtgctgaataaagttgaggtgtgagtttgtctcagctctcttggcctgtgtcctgccctgaaacatgaatactttgtggcattctcctgaggacacacatgtatgttgagggcattattcaaagatatgaggaggagtgagcttatgcagtagaagacaggttaaagctgatgtagcctgagctctgttagacattcatatgcatagctgttacccagccagatgtgaccctgacttgtcccgtggatgggggcagtgggtggtttgtctgtatagagcacacagagaatggtttagcatgggtatgtaagcgaaggcaggacatgggtttgttgtgtcccgtgacactgctctggttggcccgcccctcgctgttccagggatgcttgggaacaagctcatttctacacaggtcttaactagacaggggtgtctgcacaggcccgtccacacaggcctatcaatctacacaggggtgtccacacaggcctatcaatctacacaggggtgtccacacaggcctatccacacagccccatccacacagccccgtctacacaggcctatccacacagccccatccacacagccccgtctacacaggcctgtccacacagccctgtctacacagtcccatctactctgtgtcttcttctgagctttgctcacctctgaggagactgagcactgctgagtgagctcctgtggggagggacactgaagctgatgctggctggggcctgggcgtggtcctgga	ATGAACTGTCGATCAGAAGTGCTGGAGGTGTCGGTGGAGGGGCGGCAGGTGGAGGAGGCCATGCTGGCGGTGCTGCACACGGTGCTCCTGCACCGCAGCACGGGCAAGTTTCACTACAAGAAGGAGGGCACGTACTCCATAGGCACCGTGGGCATCCAGGATGTAGACTGTGACTTCATCGACTTCACCTATGTGCGCGTCTCCTCAGAGGAGCTGGACCGTGCCTTGCGCAAGGTTGTTGGGGAATTCAAGGATGCACTGAGGAACTCAGGTGGTGATGGCCTGGGCCAGATGTCCTTGGAATTCTATCAGAAGAAAAAGTCTCGATGGCCTTTTTCGGATGAGTGCATCCCCTGGGAGGTGTGGACTGTCAAGGTGCACGTGGTAGCCTTGGCCACAGAGCAGGAGCGGCAGATATGCAGGGAGAAGGTGGGCGAGAAGCTGTGCGAGAAGATCATTAACATCGTGGAGGTGATGAGCCGGCATGAGTACCTGCCCAAGATGCCCACGCAGTCAGAGGTGGACAACGTGTTTGACACGGGCCTGCGGGACGTGCAGCCCTACCTCTACAAGATCTCCTTTCAGATCACCGAGGCCCTGGGCACCTCAGTCACCACCACCATGCGCAGGCTCATCAAAGACACCCTTGCCCTG	Pass
13400	Q9D902	T2EB_MOUSE	10090	MDPSLLRDRELFKKRALSTPVVEKRAVPSESPSSSSSKKKKAKVEHGGSSGSKQNSDHNNGSFNLKALSGSSGYKFGVLAKIVNYMKTRHQRGDTHPLTLEEILDETQHLDIGLKQKQWLMTEALVNNPKIEVVDGKYAFKPKYNLKDKKALLRLLDNHDQRGLGGILLEDIEEGLPNSQKAVKALGDQILFVSRPDKKKILFFNDKSCQFSVDEEFQKLWRSVTVDSMDEEKIEEYLKRQGISSMQESGPKKVASIQRRKKPASQKKRRFKTHNEHLAGVLKDYSDITPGK	8	34225766	34266594	FALSE	CM001001.3	GRCm39	ENSMUSG00000031585	ENSMUST00000167264	ENSMUSP00000129834	ENSMUSE00000283972,ENSMUSE00000210988,ENSMUSE00000210987,ENSMUSE00000210986,ENSMUSE00000210991,ENSMUSE00000210989,ENSMUSE00001318768	1,57,88,124,185,216,255	57,87,123,184,216,254,292	34225766,34242469,34245880,34248584,34252038,34265972,34266481	34225934,34242560,34245987,34248766,34252131,34266087,34266594	tctctgtgtgcgtatgtatatataataacgtatatatgtatgtatacatatatgtatgtatgcatgtgtattttatagaaatacttaagtcatttattgccattaagttacaagtctgagtctatacactggaaaacactgaaactttttacctcaggaaattatttgtcagtatttggctaactgaaggatatattgttgtcattaaagagaaagtcaagaattttgaatatgaaagttcttacagttacaaaattttgttccctttgatttttattacacaaatcccaatatgtgaacatcactatatatgcatactccatattactggagataaccaccattcagaattattagttacatattttggactgctcttgaaggtagctgtttacaactgataaggcagcagacttggcttagggtttcttggctgttctataaagttagcatggttattagagatagcattctgtgttttcccctcagcgagactatttacaatgacctgtggtttggcagaagtgactgggcactgtcccttttaagagctggttcttgtattgctaattcgtctcacagttgataagctgtgctccctgaaggagctgatctacttcatttgttacatgatgtgcagatagaagccagattccaggttataccttgtaggcaaatctcatgaatgtcacagtgtggcaacaaaggatgaaagccatctatccactgatgatctctggagacttctaaatgtcattgatggctgcaatggggagaccctagttggcagctggttccccgaagtgctcgctcatgaggtagccctggaagtccttgtgcacactgctgcagccctgctcatgccacttaatgtgcagctgctgcacagaacagtgacactctatgttgtgggaactaacttgccaagggctgtagacatggcatgtgggtttgagtgatctgaatatatattaaaggttcgtgtttgtcttgtagcattATGGATCCAAGCCTATTGAGAGATCGAGAGCTGTTCAAAAAACGAGCTCTTTCCACTCCTGTGGTAGAAAAACGTGCTGTGCCTTCTGAGTCACCCTCCTCCTCCTCATCCAAGAAGAAGAAGGCAAAAGTCGAACATGGAGGATCCTCAGGCTCTAAACAAAATTCAGgtgaggagaactgttttgggacgtctgttactatttttcgggaagctagtaatggcacgttcagtttctcttttgagatatggactctatgcagttcctggctggcctggaacttcctatgtagacaagatggtcccacagagttggctgccctgcctcctagagctttaatagacctgtgctgtcacaccaagcaagcttaatattcttaatgagtttcttggttaaatataaaagatgaatttaaatccatagtatgttttcagaacccatacgacagcttgcaactacctttaactctggtctccatgggcacacatgctggcaaaacatccatacaataaaattaaagggcgaaaaagtgtatataccactcttactgggggaaaagttttaaaaaacaaaagcaaaaacctacactttactgagggttgggttctagaacacgctatttacattttaaaattatagggcaaatcttttttagtaaatatagtgcaactaattactcccattttagaacatttccattctcattcagtggtctgatgtgctcgtttgtggtgatttctgatcctagccccagataaccaaccgtctaccttctgtctgtacatttgccttctagacaattgctatacatagacttgtatacagggagtgcttttatacgtggcttcttttatttagtatgtttttcatttttatccatgttattgggtgagttagtattttattgccaaagagtattccattgtattgatatatcacagtttgcttatttactggttgatggagtttgaatacatagaatcttgctgtgtagcttaggctgacttggaattcactaggtaggtcagtatagtctcaaatgcaataattctcttgcctagattcttagaaaattcttagaatttctggataatgtgaatttatgtttaacttttaaagaatctatcaaaatgactgttgtggtttggtctttttgttgctgagctaaaacactgactagaaataccatggggagaaaaagatttgtttggcttacagcccatcatgagggaagctgaggcagaaactgaagcaaagaccactgggtatagtgctgcctactgggctgcttccccttgtcagactcctcctcttcctcctccttcaagattcacatatgtgagtgttttgtctgcatgtatgtctgtataccacatgcatgcctggtgcctatggaggacaaaataattaatttgatttcctgggactggagttacggagtattgcaagctaccatgtggttactgggattgaactccggttctttgggagaacagcctgtgttcttaactactgagccatctctttaaccttagtcatgtacaactcaggagcactagcccagccaggggtgtcactgtacacagtgagctagccctctcacatcagttaatcattcaagatggtgccccacagatgtgctgtgcacagagctagtcttgatggaggcagctctttgattaagggtccctctttccagatgtgtcaagttgacaatcaaagttagccatcatagtaagtagattgttacttttcaccagagacgaatgaagggctagctatttctcatcctcacgagtacttaattctttcttgtctttttgtttatagtagttcttggtggatgtgagtaaatattattgtgggagtatcattgtgcattttttttgttttgtttgtttgttttttgtttttcgagacagggtttctctgtatagccctggctgtcctggaactcactctgtagaccaggctggccttgaactcagaaatcctcctgcctctgcctcccgagtgctggaattaaaggtgtgtgccaccacgctgggcatcattgtgcatttttatttgatttatttttttgagacagtctcttattttgtattccaggctgatgtgtagttcattgtatagtccaggttaacatggcaattctcctgcctcatcctctgatgctggggttataggcatgagttatgagcttcattgtgttttatttttcttctttattttttaggtccttatttttgtgaatatttacctgcatatgtgtgagtgtacttcatgtgtgcctggtgttttcagagatcagaagatgatgtcaaatcccctggaattgcagttagagatgactgtgaaccattgtgggtactggaacccaaacttaggacttctgcaagaacagcaaatattcttaactactgagccatctttctagccccaaaatgggtgtgtgtgtgtgtgagtgtgtgtgtttacactgatcctacatgcatacctggtttgatctcttagacaaatttcactgttcttgggcaagctatatctcagttggtagagtgcttgcctacgatgtatgatgctctgaatttgatccccagcattacataacctgggtatggtggcacaaatctgtaatttcaacaaaggatcaacagttccgttatattcagcatttttaaaaattatgttttcaatgatatatttgaaatgcattggtgttttgtgtgcatgtatgagtgtgtgtctgtgaggatgttggatcccctggaactggagttacagacagttctgagcttccatatggattctggcaattggacctgggctctctggaagagcaaccagtgctcttgacagccgagctatctctctagccttgtttattttatttaaaaaaaaaaaaaaggaacatagcagcttcatgccaggtatggtggcacaggcctgtaatctcaacactcatgaagcagaggcaggaagactccacaagaccaaggtcagccagaccctgcctcaaaaagaaggaaaggaaggaagaagggaggaagggaggagaagagagaaaaaaggaataaggaagttctctctctctctcagtatttttcaagtaaaagtttctctgtatagacctggctgtcctggaatttgctctgtagaccaggcaggtctcatacagtgatctgcctgcctctgccttgtaagtactgggattaaaggtgtgcaccactaccacccggctttcttttatttatttatttttttttatttttttttataatatttattataatatttatttattatatgtaagtacactgtagctgtcttcagacactccagaagaaggagacagatcttgttacggatggttgtgagccaccatgtggttgctgggatttgaactccagaccttcagaagagcagtcgggtgctcttacctgctgagccatctcaccagccctttcttttatttttatgttatgtgtttgtacgttttacatgtgttatatgcactatatgtgtgtgcctacttcctacataagccacaagagggcatcagatgccctagaactggagttggagacctaacttccatgagggttcaaggtagtgagcccagctcacttcaagaacagcaagtgcacctttaatcccagcacttgggaggcagaggcaggcagatgtctgagttcgaggccagcttggtctacaaagtgagttccaggacagccagggctacacagagaaaccctgtctcgaaaaaccaaaaaaacaaaaacaaaaacaaaaacaaaaacagcaagtgcacttgctcagccatccctccatcccatttcacttcttgttaccccaatggccacgcagagaacagtttacattcttaatactgttttactatcacctaagaaaaccattacactacctttgtgaggaattaggctatgcatagacaggctagtctccagtcaagctgaggtctgaaccccgaagggtgataattcacctacatgacacggcattccctcatgctcctggactgtggctcctgcctaagttaccaccccccacagcccccacaaaaaaagcatggctagaagtcacataggcaatggcccaagcttctgaccttcaggctaaactcctccccagttaccttagcaacagtaaagactattaaaggggctgttaggcccccacctctctctctcacttctcactctcaccctctcctctctttttgtctcctctcctctctccctcttactctctctctagcctttctcctctctctttttctaccttttctctttctccctgcctttctacaataaagctctaaaaccatagtctctgctcatcaaggctgcacttactctcgccagtgttgggaacctcttccctcatccctctctcccataaccctggtggctttaggggttcccagggctttagcaaagtagctccggggctcccaggtagggctaccccttagcgcactgagagagagagaacttccttattccttttttctctcttctcctcccttcctcccttcttcctttccttctttttgaggcagggtctggctgaccttggtcttgtggagtcttcctgcctctgcttcatgagtgttgagattacaggcctgtgccaccatacctggcatgaagctgctatgttcctttttttttaaaatgtgtgtacacacttgtaacatgaagagtagaggccagacaacagctgtagatgtcccctgtccttccatcttaaaggagtctcttcttgttgctgtgttccctagctacttggcccataaatttgaggaggtcatcttctgctatatgaatgcttatgaatgctgattacagactcgagcaattgcctttatgtgggttctggggatctgaatttacttccccatggtatggaaagttctttacctactgagtttatcttctaacccccagactgccacagttcttaagagatgcttaatgtctttaatactcttataagagacaggtgtggtagtgtaaacctgtaatcccaatacttggagagtggaggccagctttggctgtatctcaaaataaaacaatcccaagtcccaggggactggagagatggctcagaggtttagagctctagcttctcttatagaattgaagtccacgccccacaatggaggctcagtagcacctgtaactgtagtcccataggatctgaagtctcttctgtacatgcaagaaaacattcatatacataaagacacacacatacacacacacacacacacaaatcaatcttgctgagtattggtggtacacgcctttaatcccagcactcaggaggcagaggaaggcgggtttcagtgagtttgaggccagcctggtctacagagtgagttccagaataagcaaggctaaacaaagagaaacaaataaatataaaataaaataaatcccaaaccaaacccacccaccccccaaaactctgtcaactctaacaaaagcttttcacctttcttcttttctctttttggttatttcgagacagggtttctctgtatagccctggctgtcctggaactcactctgtagaccaggctggcctcgaactcagaaatccacctgcctctgccttccaagtgctgggattaaaggcatgtgccaccaccacccagtgcttttcacctttcttaacagtttttggtgcattgaatatctttagatcctgatagagtgaataggagaagtaaaaataaaagaatactttcaagaaatgtaatttatagcacatagtagtgtgttttagtttggaaataccctagacttttggacccaaagcaagtcagtttgtggggatcatatttgtgaccttcctgaccattgtgagtacattcatattaacactaatgctgtctgaaaggcacgccattaagaatatattgttttcagtcagttttacagtactggagtttaaataaataggggctttgtgctgtggtgctacatgcctgtaatcccattactttggagactggggcctatcgattgaggttgacgttagcctgggctatatatcaagactgcttcatccccttccttgtgctataacaaagggcttctgtatggacatgttttattctgggtttagaggcaggcacattttaatagaggcacaatttaggtaggattttgctacctaaatactactttttaatctgtgtgaccttgcctaagtgacttattttagctgttagttgtgcttcgtttttatggtctgcctggaagctgcggctcagtgttgccagtggtgcatgctgggggtgctcatctagttttcgagttgtattaagtagactggtaagttcacattatggactgcatatttaatgaggatacatacacaagagtgcacatttcacatggtttcttttctactagaaatcttttagccactcaagtcagatcagttttgtaataaagtttggcctcaggaaattttcatttttcccagaagaggcagaggctgtttttaaaactttgtttatcttcagtggaaggctagaccacctcactgtcacgttttctgatgttgtccatcatacttctgagaggattcggctcgcttttcaagtccttcacggttttgttctttgcacagcagcagcagtcaagtacctcataaaggaaagccagcacaactaaggacaccacagtcattatgaacagaagcaggatgacaaagcaggcagtgttccagttgtcatggaaagggtgaatctgttggacttgaaatccaaggtacacagaggtggtggtttcgttccagcggccagaagccatcctggagactccacttcctgtactcctgcttggaatctgcaccaagggagaaaatgaacatatatatatgcggtgctagtgtttccagttccttcctgtctcacttttgtttttttgttttttgctttttttagttttttgagacagggtttctctgtgtagccctgactgttctggaactcactctgtagaccaggctggcctcgaactcagaaatccacctgcctctgcctcccaagtgccaagtcgtttttctaaattgcagagatgtcttttatgtgtatgttttatgtaaagaaaatgtcaacatagtacataagagtataatacccttggtatcgtggtacatgcctgtggtccaggcacctgggagacagaagcagtaaaaacgtgagtttgtggccagcctaggctacagtaggagttccagatgggtcttagctttatagttagacctttgtctcaaaaaagcaaaaaagagcatgtaatgagcctctgcgtgttcatattacatctttatcagttgatggacactctgtggttacccacttgcttctgtgacatgcgtcattggaaagtaactcctagacattatttatgtagaaataattcactgatcttttgtttggttgctatttacttatttatttattaattaaacagggtttcttttgtgtatctctgactgtgttggaacttgctctgtagaccaggctggccttgaacttaaagagatctacctccctctgcctctctgagtgctgggactaaaggtgtgtgccaccactgtctggctttcagtacttatttctaaaagattgagactgtttctaaatacaagcatggtgtgtacacatccaaactgtgagttcatattggctaagtttcttggtcgtcttagtaaaacagaatttaaaattttatacttatgttatataaggttttagtttctgttctaaatcaagtttgtttttacaaaatttcacctctctgactagcctcttgcttacttcctatattttgaaggcttagattcattatctaaatccaaaagtaaaggtttaaatacctgttctgtttgtatttaagacttctgtcttatggtggtgcatggttattcttcagtgagagacaacaggtttagtgggtgataatgtaattgaattacttttgttagttgaggaacatatagagttgctttgtcagtaggtgaggtatgtcacttcatggtacatttcattactcttcagtctatatctctacatccaggatttcaaaattaccttatccttgaactgttcccttgagagtacattcctttttttttttttaattaaaatagatttttttccatacaatattctgattatagtttcccagccccgtatgcctcccagttcttctccaataccctaccatctggttctactcctctgtctctacttagaaaacaaataggcatctaaagagtgataataaaaagaagataaaacaaaaacaagtcagtagtacagaaaagccaaacaagaagaagagccaaagaaatagcacaagaaacaaatacagagacacacccatctgcacatacagggatctcataaaaacataaaactagaagccataatatttatgcaaaggacttgtaaggttaaaaaataaggcctttaaaaaaaaaaaaaaagccctgacctaactttatgaaccaaagaaacctccaaggatgtcatttgagtttattttgtgttggccacctactgctgagcatggctcgtcctacgtacgagtgctctgtttccccagtgagattcctctagagaaaatgggattgtgggtccatttctccttttagttgtaggacctcatctgatgcagaccctgtggaatgcattcttacgggaaaggaccagcagttgccttgggctttatggtaccattgccttataatgcagtgttaagtgatgcctcttgtgggatgtggatgccccttaggctgttatcccacgtctgtgttgtcagtgtcttgggtcagaacagtatggatgcaaatgtacaagtactcagaaacctggttacatagagacaaaatgtaggggtgtgtgtgtgtgtgtgtgtgtgtgtgtgtgtgtgtgtgtgttggcctttttagtaaaggcacatgcttgtgcaaacttcccatgtgactttacaatagtataatgtgaatattcttgcaaggagaccacatattgtcacagttgcttttatgttaacataaatgagttttcagattctttttgaagaacagaggtaatagtgatggatagaaagactcggatttcaggaaactatcaaacccagggctggggagcactctgtcactgtcttatatactgaccctagacagtgtactttagttacatatgaacattcatataatgatttgccgtgaccatggagtaacagaatgtttacaaaaggtatttatgtgttttgctgaaagtgtctaagcagtttaaggaggagtatatatgagtaagaatggttccccatatgctcatatattcaattattccagtcaccagagagtgtcatgattaggattaggaggtgtggccttgttggaggaagtttgtcactggaggtgggctctgaggtttcaatagcacattccgaggcccagccaggctctttccctgtggatcaggatgtactctgagttattgctcccgtacctgcctgtatgctgccatgttccccaccatgatgataatggactaaccctctgaagctgtaatcaagtcttctgttaaatactttcttatgtaagagttactgtagtcattgtacaacagtgactgagtttatgtatatgctatgacactttgccactgtggacagtgttgaagctgatgggaattcaaaacagtgttgctttagttcacttctggacacccgaaacaagtaaacctggatagcaggcctcactgcccttcagttaagtgtgtgctgctccaaagtatagaaaagctccagtaggctttgtgtgtgttagtttttaggtaaagactacatcttatggcaatggatttggtgtacttagcacctgaaagaagtataccatgaggttgtcctattctggactacattttccaagtgaaaattaaatttgtataaaggaagtgctgtaagcatattataaaaactgggagaaactgattaaaaatacaatcaataacagtctgtactttgtggatccccctttataattttattatagaaatgggaagcttgaaagaagatcatattattattattattattattatttttttttgttttgtttttttgttttttcaagacagggtttctctgtatagccgtggctgtcctggaactcactctgtagaccaggctggcctcgaactcagaaatccacctgcctctgcctcccaagttaaagggattaaaggcgtgcgccaccactgcccagcgaaagtcatatttttagttaggttttgttttatgttatttttgctatattccttgtacctatttttctatcattttcaaaaggccccagtgggatatttatggggattggttttgtgaccctggatcaccagattagaagttatgatttagctctagttatggtgaaaattggtaaattaaattctctggcacttttaagcacatcactttgaaatatgatcagttaattgtactagcctttaaattatagaaccactaattgagttcagactctgagactctgagataaggtatacttgaaagatgatgaacctccatgtatgctaataatagatatagactatatgaaaatgtagtctgttaatgagtcttaaggcaatttgaaaatataaaccataaattaactgttaattgttagttattttaatattacttggctcccatactgtatggtaagcagaatggtttctaggtaattaacctgctgtgccgaacttgagaggtctagtatcttgttacagcaaccttttgagtttttcaagagataatctgtctgtgtaacctgaatgctaagaaacagaaggaatagaaagaaaagcagaagttaaaaataaaagaacctaggagtaaatatacttagcatccaggtaaagggcagagttggatgtttagattgttaagtacttgcagaactggcatctgctgagtagggctgacatctctagatactgtgtgcagaaatgtggatgattatgagctggggaagtgattttactagggagagtcactgttgtaccttagccagctctcctaggacacactggattttaagatgtgctttatcagaaagactgaatttgtgtggatcagtacctgtttagagtaacctagttactttacatttttgtgtgccttgtaatttaaggacattttaaaagatttttgtttgatagcatggcttgtattgtaagattttactgtgaggaattattttaactaagatgttaggaaaatctgatgatttataaattatctctgcttacaatataatatgactcacataatgatacatgttaaaaatttttatataaaaattataactggcattttctttgctttctctacattagtactcaaagtcaaatataaataatttgaattatcttctcctttgttgatatacaagctttcttgtaactgctttttaccagccaatataatttgtacatataatcagaaagctttagccaaaggctttgctattttagatttttttcctttgagaaacatcctttgttaagacagaccagactgctgaaataaatttgctttgagaaaatgaaattagcaaagactcaggttaaacatcaaatgcttttgtcctacttaaggtctgggtggagatcagattggtaggaaatgtaatgaatttccattaaggcacagatggtaaggatgcttatcaaatagcatgaggcagtcggcattttcatgataaaatcttaccaaataatgggttaatacattgtttttacgtctttagcaggcatagtgctttctggctttcatggtaaaatatttttttactgttttataagggtatgagctactgaataaaaaggatcaaataaacctacctcttgtctggaaagatgctgttgaagcgatggtaccgtctgtttgtaatgcggtctggtgcacagccaagatggagctgtgcttctattggtccgacgcataatgcagctgacagtttcctctgtgctcatttgcattattaagtcctgccgtcctgaggagtagatcattcataaacttgaatagggttgtctgagctgtcacctgccacctctttaaattgtttgtttgtttgttttgtctttaagctaatttttcacataggaacagttgctgatttcctagattttttttccctctataaaatttaacgtatctctgaacagtgtagtgctaaggctagaacatagtctctagaggtagttacctaggaaacaactgctcaggttaaccattttagtaaaatgttagcaggaaatggtcataaaatctcataagtaagcttaaaattaaaacagtttttttttttcaatatgttctcaagtcttgatttctagagttatgaacacttgtatttgggagaaattttgagagaaaagaagtagtattttagtttttttagttatagtagagttaatttaggtgggtaatttttttttctaaattttaagatatagacagcttttatgtttttaattgggtctagtccaactggcttggctattcattatttttagttatggtgaaaagagtttggcctaatcatagcagaatcaagatttacttttaattaaaggagtagtaagagctgtacatggtggtgcacacttgtaatccgagcattgagaggcagaagctggctcggtctgtatagtgagttccagattacatactgagaccctgtctcaaacaaacaacaaaaccccaccaaaaatcaatcaatggaacaaacaaaccagtgggagattgggtaaatatatatatattggatatatataatctatttatttatatattgtttatatctatagataaatcactatttataacatctataaatatatagataaatcatagtaaaggtaaataaaaatttataggtaaatcattatattagtttctagagctgtagctcctagctataggagttcatagaaatgcccttattatattgtagtaatccttcaataaatatttgaatgttgactttgattgattagcattgacttagtactagggacattgtgataaaactatatgtggttcataattgatcatttgtttggagtttttaatatactgtgaatttttttatttttttatttttagttttaccagtttttcttttcttaatacagtattgtaagataaatttaataacactaattataattaaaatgcttttctcaacggtacgggcctatcatccggctactcaggagtctgaggcaggatcacaagtttaagaccaatctaagtaactttaaaaatacttattattttatgtctatggatgttttgtctgcatgcatgtctgtgcaccacatgtgtgcctggtgcccagaggctggaggcaggtgtcagatcccctggagctggagttacaggtagttgtgaacctctgtgtgggtgctgggaatgaaccgtagtcctctgcagaagcagcaagtgttctaaccactgagccatctccccggcaccagactaagtaagttaatgagactatctcaaacaaaaataaaaatggggctggggttaatttaagctcagtggtagaatccttgtctaggattcgtgaggtcctaggttaatgtctatttatggatgtctttgttctgacaaagtggcctatgtcagatgggataatgatgtgtaaagatcttatgtagggcaatattcagggtttacagcttgatttaaatcaatgcctcattataaccctcacaatgtgtatgtttgaaagagagcaattagagctagggtggtggctgagttgtgaaagtgcttatggtgcaagcaaaaacatctaagttcagactccagcatccatatgaaagatcctggcaccccagtactgaggaggtggatacaggaagattactggggcttgccagccatttggtgagcttcaggttccatgagacaccctgtttggaaaaatgtaggggcaggagggctggcttagtgttaagaacactggctgctcttccagaagatcttggtttggttacacacatgggtgctcacaactgtctgtaaccccagctccagccatctgatgccctgctgtggcctcagggggcaccaaggcattcaaggggtaataggcaaaacacccatacacgtaagacaaaattaaaaaaaataagctagagaagcagttgaggaagaccaacccccccccatactaaataaataaaagaggaggaaaaaagctcttaaattgattttttccccccatgaggattaaatgtgaaaatcatttagtgtgatgtttgacagataatagggacaatgagaattactattattaagtctttcaaacgtcttgggggaaaataaccatatagttagtatttcataactgaaacaaatatattattatttttgagacagtctcttttgtagtccaggctagccctggagttgagatatatatatattaaactttttgtttttgtttttttttttcgagacagggtttttctgtatagctctggctgtcctggaatgcactttgtagaccaggctggcctcgaacttagaaatccgcctgcctctgcctcccaagtgctgggattaaaggcgtgtgccaccactgcctggctgaccttaaacattttgaaaaatattttttatgtaatttttatatgtctgtatgagtgtatgccatgtgtgtgtgaatgtccttggagtccagaaaagggcattagatttcctggagctgctagctagagctacaagtcatgagctgccagaagtgggcgttgagattgaattcatggcctctggaagaaaaacaatcttgttttgtttttatattttattttattttattttaagatttatttatttataatgtgtaagtactctgtagctgtcttcaggcaccccagaagagggcatcagatcccattacagatggttgtgagccaccaagtggttactgggaattgaactcaggacctttggaagagcagttggtgcttttaaccactgagccatctcgccagcccatttttttttgaaataatagatcattttccttttcttctttcccctccgtcccctcctatgtacttcctcttttgtgatcctcctgcctcagcctaccaagttctaagattataattatgctaccacccctggattttgaaacagtgtatgtaaaggcatatcagcagatcagtaagatcaataaggcattcttttcttttctttctctctctctctctttttttttttttgtggggggagggtggtggctttgtagagcaggctggccttcccaagtgctgacaggaaagcatttttcgtgttgctagtttgggaacatggtatactttaatgtgccaattgagttacttttttcaaaatgataggctatttctaagggaaaatttcaaaggacattgtattttagtattaaaggaaaggaaacatgcaataaagacttttcactaatttcaaaggagtattatattacatctaaaacttgttttggatctctgacaattgttgtgtttgactgtgcaatcttttgcaatcttttgtttaaatggttattatctaatgcaatcttttgtttaaatggttattactgagcggatgccagaaatagcctcccgtctttccttatttaaccactctctctgtggaccatccaagtggaagtgtagatctgatctgatagcttgctaatagagtgtgtgcttctgaaattcttttcttgaatttataatgaaatttttaacccttctggctgtgactcaaatgcatttgtgatactgtgatggcattagggttctttctgtagggaggcaacacaatggtagatgttttgaaacaacacataaggatttctgagaggagaggggcaagaagggaggcagatgaagaggaaattttagggagatagataccagtctgactattactcacttcttgtgtttataatattctcttgtctaattattggaggcctctaatcaagtttaaggtaggagtggaatgagatatacgtgcttagaattgtcttttgacttgggtgtggtggcacagagctttaattccagctgaggaggttgaggcaggtggatctttatgagctggaggctacagtggtcgagtagtgagaccctgtctccaaacagacagcaacaacagaagattagtattggggctcgtgctgcagctcagtgttagggtgcctaattcataacaaggccctgagtttggtttccagcgctctccttcccaagctatattttagtgcttttaaattacatttagcataggggtatgatgtaaccttataatcccaacacttttgaactgaggtggaggatggtgagtttaagactaacctgtatacataatgagaccctctctctaaaaagggtaggtgtggggtgggaattgataattcaatgcacatgcatgaatcttgtgaattttgccaaaacaaagcaggatagacttcattagatgaaaaaattcaaagaagaatatttattttcactgctcaaatcataaaacattatatgaaatgttaaaataattcatttgaacttcattttcagATCATAACAATGGATCATTTAACTTGAAAGCTCTGTCTGGAAGCTCTGGATATAAGTTCGGTGTTCTTGCTAAGATTGTGAATTATATGAAAgtaagtacttacataacaaatcattttttttttggactaaaggggaattagatctgggttttcagaagttagatatttatataacaaagccaggagttattaaattatgcattttagtctgtagtttattttatgttgagtatacttcaagaaagccctaaaagatgtaatacttacagccttttgtcctttattaaactggcattccagcaatgcacttaactaaatctagttgatgttagagtccagtatacaacttaagcgcaccatctgcccgagcaatagaatggaatgctttttcaagatattttctctattcatctgagcaaatgaacacatacttgaagcagatgatggtgactggtttctgcttggagaagaaagttagagaatcagtccagatcttagtaagcattgatgcaaaagcgttagaagctgggtatctggctgtgtttgagttttgtagtttgtacttgatctctaatagaaacattttaatttatatttctcagtgtcagatgatagtaaattttgactgttcctttcatctattgccctatgtgtagaacaattattaaaatctactactgatagtaggataacaagaaggactgtcctcctggagagctgtcaatcagttgaaagaagttgacagtgctttacaatctaattagctctttaattttactttccttagtaatatacaaataagttagcagatttattgtgatggcaaaccttctgatttgagctgctttgcaattattgataaagttgattaggataggttggttgtttgctttgtatagaccagtcatccatcccacaaggaaatgaatgttgttttatctttgttgcaaggtctggtgtatggactttgtaggtgacaactgtgtcatgatgtcaaaaggttgaatgtgcctgaatttacacaaaaagccttgcaaattatgagtggaagtaggccgtatcccttcccttcttcctttctccctccttcctcctaaggcgtgttttgaaaggacagatgtgcatatctaatagaaggtaacttgtaaactggcaagttttgtcagttgtcctctccctacctttaacttcaaaagcaaaataggtaactagaacatcaaaaaagcttgtaatagactgctttaattgctccccaaaaaccgtgaaaagttcaaggagcattataggggactgagatagatacagtgattgtgtagttcatggctgtgaagagacaccatgactaaggcagttcttataaaggcaaacatttaattgggactggcttacagtgtcagaagcttagtttattatcagcatggtgtgaagcatggcggcgtccaggcagatattatgctggagggactgagcgttctgtatatcccgtcttgatccagaagacagcagaaggagattgagttccatagtgggcagaacttgagcacagaggatcgcaataagtcctcccccagtgacatacttctcccaaggccacatctcctaatactgccattctccatgggctaaccattcaaaaacatagtctatgggggcctaactattcaaatcaccacagcgattttatagcaagaagtgagaacctgggagaaagtgctagcatgaatgtgcatgtgcacacacacacacacacacacacacacacacacacacacaccccagactaaaaagcacacagaaaagacagatgtaagaactttgaaatcaaaacccaagagcattaggtatggggttaaactgttcagtatatgagatcctgagatggttattatatcgtaatctggcaatttaaaacagaaactgagacaaggtggttagattattattggaactgtttaggaaaatagagaaacgtgtccattttagaagattttttttctccccaagacaccgggtttctctgtgtagccctggctgtcctggaactcactttgtagaccaggctggcctcaaactcagaaatccgcttgcctctgcctcccaagtgctgggattaaaggcgtgcgccaccacgcctggcagaagaatttttaaaagtagctaaaagagattttttttattgtctaagttttaaaagtacttcgagctaggttggagcgatggctcagcggttaagagcactgatggctcttccagaggttctgagttcaattcccagcaaccacatggtggctcacaaccatcttttatgagatctgatgccttcttctggtatgtctgaagacagctacagtgtactcatatacataaaataaataaacaaatctttaaaaaaaggaaaaagtacccggagctgccctcaagattgccgtgtgaggaatgccttgtgtatgagattctaggtacaactgtgaaaaccactgctattcttttttttttttttaatgatttatttattttatttatatgagtatactgtcactgtcttcagacacaccagaagagggcatcagaccccattgcagatggttgtgagccaccatgtggttgctgggaattgaactcagcacctctggaagagcagtcagtgctcttaaccactgagccatcactccagcccccactgctactcttatattcagttcctttcccaaactagagagcattgcaaggactgtccagatccagcgttctctttgatttctgactaaattcatgatgtgcatgtgtgtggggattgaagaagaaagtacttcacacactgggttgtgaagcactcactcttaagtttttttaagacaaggtctcaattcagttttccagactggtcttgaacttaattctactgccttagcctcccaaattcctaggagtgtaggcttatgccagcgggcctggcttcaattggtcttttaaagaaatattttttacctaaatcttatagatacatgtctgccttggccccagtattgggagtgttgttgctgctgtccttatccagatcaacacatcttcgtcttgttatgtagcctctactagttttgaacttactatgtagattaggctagacttgaactcatcatgtagcctaggctggtcttgaacttttggttatcctgcctgagcgtccctcatgctggggttacaggtgtgtaccctccatacccgacttagttattgatttttttttcttctcagtttatcatttgattttttttatcaacctgattttgtatgatttcatgttcttgatcctggtattcatactgtctcagatatcacatgttgtatattcctgaaaatattagtttatatatgacttagtgaacgcatttgaaaactttgctactagACACGACATCAGCGGGGAGATACACATCCTCTAACGTTGGAAGAGATTCTGGATGAGACACAGCACTTAGACATCGGACTCAAGCAGAAACAGTGGCTGATGACGGAGgtaagagcagtcttttttttttttttttttttaagatttatttattcattatatgtaagtacactgtagctgtcttcagacactccagaagagggcgtcagatctcgttacggatggttgtgtgccaccatgtggttgctgggatttgaactcctgaccttcggaagagcagtcgggtgctcttacccactgagccatctcaccagcccggtaagagcagtcttaacactaatgtaaacattacttcattacagaaaggtgtgtctgctacagagttctttttttgtggtgagtgtggtgctggagatggaacccagcccagcatgtgctagaacggtccactgtcaagtcatcttcaactgtagacgtgttttactattttgggatggggtgggtgtctgcacatgtgtgtgtgtcagacggggagagaggcgaggagaaaggtgggtgggaggcaaggtctcatattgtcatccatgttgacttcaggctcagtgcactctgtgctttagcttcatgagtcaatgtgcctggctcagagtgggttttttttttaatcctgtaatttgttaatattttttactttttcttaagagacttgatgtatagtcttggttgaatttaaatgtacacatttttataatttgtttggctgttggtttccatataattttatttatgttttaaaaggtcctctaagactacagtagaattgtgaagtctgtgtaccaatttttcattgtcataaatagtattttgaattgtcaaactcataatcttatatactcacaagttatatattgcatatatgctttagaaaatttaaagcctaagatgggacagtaaaccattttattacattattagcattctgtggtttgataaatgagttattttttctagttacttagagaaataatatgattgttaatgtttaaataaatacataccatttgaagaacgcctaaaacagtctctgaccatgccagtttgcaagtgaatgaatgacagctattttagtatttgcttctttaaagtttattttatttattttttttaaggatttattttattattatatgtgagtacattgtagctgtcttcagacacaccagaagagggcgtcagatctcattacatatggttgtgagccaccatgtggttgctgggatttgaacttaggaccttcggaagagcagtcagtgctcttaactgctgagccatctctctagaccttctttaaagtttattggtgttaacgaatactacttttcaagatcagtgatgtatctgcggacccaatgtgagctgggatgtagttgtacatgtctgtaatcccagcacttgggatataaaagcagaaggaccacggcatcattaatcatagtgagttcaaagccagtctgggctacagtaaagcaaacaacacaaaaggaataccccctaaacaaccagatgtaatcatttatttatttatttatttgaggcagattttctctcacaaagatcctcctatctctgtctctcaaatgcagggattaaagacatgtgctggagtagagagatgactcagagcactggctgctttttccagaggtcctgagttcaattcccagcaaccatatggtggttcacaaccatctgtaataggatctgatgccctcttctggtgaacatgaagatagcatactcatatatatatgaaatatgtatatatatgaactcatttacaaaaatacataaatccttaaaaaaaatagatgtgtgccaccatgactggcctaattcaattaatttattttatcaagtcagatgtacttcttgattttcatactgtgaagtgatttgacttagtccaagtcacagaaggtcatgtctgctgtcacttactcaccagtgactagaagcagaacctgcctaagactgttgtttttgttttattctttttatgtgggtgtgatttttttgtttgtttgtttattgattgattgattgattgaaacagggtctcactgtgtagctctgactgccctagaactcactgtgtagaccaggctggcctagaactcactgtgtagaccaggctggcctcagactcactgagatccatttgcttcccaggttctggggtcaaagttttatgccactacttctagctgaaatcttactctgtaatataggctggctcacacttggcagtagtctcctgcctcagcttcctaactgctgagattataggatttgaacttaggacctctggaagagcagtcagtgctcttacctgctgagccgtctctccagccttactttgtcttctaaaagagtaaatgttcttcaaagtagctatgataaaacgagtttctctctaaagaatgtatgcaaataatgtatgaaattttcatttgcttttaagtaagaagcaaactttatgctgactcacttggtctgggatcctagatatctggtgttttaggtctgctagtttatgttcatatgattcttcaggatgccactgtgttgggtgatgctagaatttaagaacatacacatggggtttgctttttataaatatatccaaattgtgttatttttacagGCTTTAGTCAACAATCCTAAAATTGAAGTAGTGGATGGGAAATATGCCTTCAAACCTAAGTACAACTTGAAAGATAAGAAGGCCCTGCTTAGGCTTTTAGACAATCATGACCAGCGGGGACTAGGAGGAATTCTCTTAGAAGACATAGAAGAGGGACTGCCTAATTCCCAGAAAGCTGTCAAGgtaatgtttcttttcctcctgtatcataactataatttgaattagtaatgttgtggttttttattttcctgagacagggtcttactatgtatgtagccctggttgtcctggaactgagagatctgtgtgcctttacccctgaaagtgggggttaccatgaaaggtggctaccatgcccagcttcttatgcttttttttttggttttttttgtttttcgagacaggctttctctgtgcagccctggctgtcctggaactcactctgtagaccaggctgtcctggaactcagaatatccgcctgcctctgcctcccgagtgctgagattaaaggcatgtgccaccatgcccggcgcttcttatgattttaagatacacttgtttttatgcgtgtatctttgggtagctgcccatgtcaaggaaaggagagggtgttggatcccctggagctaaagctcacactgcctgctgggaactgaacttgggtcctttggaagagtagcaagggcttttaacttgagtcatctttctagtctgctcttcatggttttaaacttgagagagagagagagagagagagagagagagagagagagagagagagagagaaagaagaggaggggagaggaggggagggggaggggagaagagaagaggaaggaaagaaaaaagggagaaagaaaggggagggaagaaagtggagttatttttaaagtctttattctgtatacatggggctttagtggtccagttaaaatttgaattttgtggagctggaaggataaatggcttagcagttgggtttgttcccagcacccacatggtgactcacagcactgtctaactccacttcacagggatatgactcccttttctgacctctgagtgcactaggcccacacatggtgcacatacctgcatttagacaaagcacttacacacaaactaaaaaacactttgttcggtgccacagagcaggaaagaaaataatcacctttgtgtaatgttaacaggtttttcggggggaagggggaggcatgtgttttgttttgtttttatgttgcataatgatttagttcttcagatttctagaaagtttttcacaaaggcattagtgtttctcttgttatttgaaataaaaactcttccaacaatagtatttgataatgcttacccaaggaactagaggcattgaaacataccagggccattacttactaacaagttctgatgtcctaaggggttggcagtgaaagttatggtcatgaagaatacattttcgggattaaatttgaggctcacttgtaaaagctgcttgttgccattgcatgtttggctagtgctgtgtcactgagctgtatctccagcttgccttgcatcttcctaattgatttatatgtaagttggaaaagcccgaagttatgaaattgtcttttggggaggcgtggcagtggaagagggagactgggtttcactatgtagttctgcccagcatggaactctgtaaaccaggctgtccttaaactcacagaaatgtctgcctcctgaatgctgggattaaaggtgtgtgctgcttgtcttttgatttttgagacaagagttgacatgattggccttaaactcctggtcctcatattcacatccccggtgctgaataacagatgcacaccagcagacttgctcctcacaaagtcagtttgttgctcagctttctggcaccacagtgaaataattgatatagtcagatttataaacaacaaggtttattttagattatgactttagaggtttccgtccatgctcagttttacgagacagcacactatggcaggaacatatagtaatccccaggaaggaagagaggaaggagggaccgaggcctcacagtccctttcagagtcactcccttggtggtctaagggcttcttatcttaccaggcttctactgtgccaccctgggggccttttgggagatattcaggatttaacgtgtagatttatcaaaagtagaactatcctaaactttaactttacagtatcaaattttaacctgtacagatgttgcaaataatgacttgtgacttgggctgactggttgtgtatgtgagtcgtgtgcatgccttgtgctggtggtgtgcagaagaggtgttggatcccttgcagctgcacttacaaatgctcatgagccaccaagtgggtgcttggaactgaacaagtgctcttacctgctgaagcaagcactctccagcctgaccttactcacattgtaatgctacaagattccctggacctttatgttctgcataactgaagagcacccggcaacaactactcttttcacggtgtttctagtcattaccagtgtgtttgagtctgatttaccagtgtttgtttttgtaactagcttgtttttatatccttacagttcaaatgttgcagcagttgggaggatttcctcccttttgtttgttacatgtggacatttcattttgttgatcaagttatccacttttatttcttttggttttggtttttctagacagggtttttctgtgtagccctggctgtcctggaacttgctctgtagaccaggctgatgtcaaactcacagggatccacctgcctctgcctcctgagtgctgggattaaaggcgtgtggtactaccacctggtttaaattttgttttaaaaggtgagatttgggggactgaggagattgtgcagtagtaaaatgcttgttgtacaatcatgagaacctgagttcaggttcccagtgcccacataacagtgcgtgcgtgtatctccagcgccagggtgcagtaaaacaggagccttagggctcttcagctggccaggcagcctgtgttcagtgagagatgctgtcacacaaaacaaggtggagatcagttgatcaagaagacacccaaagttgacatctggattctgcatttgtgcaatcacggtcaaggacacatagacacacatacacctttttgttctttgacagatatctgacaagtctgacagcatccttgaagataaaattactgaagaaagaaattaagctccaacctggggcatggagaccctaatgatttactgtgggtcgaaagaaaagaagcctgttctctctctcccctatatatagatacaggggggtgtgtgtgtgtgagagagagagacagacagagagacagagagaaagtatgtgtattgtgtatagtatatatttttaaatgagtaatttgatgttaaaatttttttatcttcaagGCTTTAGGGGACCAGATACTATTTGTAAGTCGTCCTGATAAGAAGAAAATACTATTCTTCAATGATAAAAGCTGTCAGTTTTCTGTGGATGAAGgtgagccattttgtgcagatcttacagttggaaacatatttcagttttgaggtgataaagcttgcagtacttacagttgtaatttaatattgtgatggtgatttttagcatcgccatctcttagcctatagctaaaagacacatatctattatatcatatcttagaatgcatttgaaatgctgacttgaaaggttttaagtaatttgtacatgaaattacaatgtagcagtttgtgctttaactttttttttttttaatgaatgtttgctggcatgtattttttttttgcaccacttgcatgcctgatgcccacagaggccagaagagtgtattagagcctttgaaactagagttacagatcattgtgacccacctgggtacttggaatcaaacccaggtcctctggaatagcagccagtgctcttaaccaatgagccaactctctagccctagttcctgttttcttatgctgatatctcacttgtacaaagtagaatttagttttaaatcctgtggctgtttccttagtttttatttttaaaaagttttactactggccctgggcatggtgacccagcgctcaggaggcagaggctggtcactctcagtgaatttaaagccagcctggtctataaacctactcaaagtcagggctacacagcaagacggtttcactgtatgtggggctgtatgggaaagcatttcatagtgtgtatattgtggtaagtgtatttccctcatgactttctttatgttctcatcttccatggatttctttattgtcatcataagctgctaaagacttgatgcatgatatgaaaatataaatatttgttggtgactgatattctcttaggaatctttcaattaccaaagtttgtaagaaagaaattcatgtttttcctttgtggcaattatatagttgtgggctatgctatggtcttcagaatttgtgaggggtgtgtgtgtgtgtgtgtgtgtgtgtgtagttgaatccaatacctcagctttgctgggcaggcactcccactgagttctgtgtccaagcctctagcgtattcttctcatctctgtttcagcatctctttctctttgtccagcatgagtatgtcttagttcattcaacctttcctgggcacctttgacgtagccacatattctcagtcacagcttttcgtgtgaagcttgttctgcagcatgtctgctctggaagacgtttgagtcgaggtcagttgttgacagaaaagaggttggaataacccaccagcccactgaaaacttctcaggagcagtttgtggagccatttcaggaatattatttgtttagcagtagttagaccatatattctttttttctttttttagatttatgtattatgtatacaacattctgcctgcatatatagccacaggccagaagagggcaccagatcacattagagatgcttgtcagccaccatgtggttactgggaattgaactcaagaccttagaagagcaaccagtgctcttaaccttgaagctatctctccagcccctagccatgtattcttataatcttcccgctaagctattaatatttcctgtctctaatgtgatttttctaagaatattgctccttagctttcttagccattttctgttttgtttgtctttttctcgcacttatttaatattgcatctagtttagtttgtcattttatatatcctttgttggtctaaagtcttattgtttggctgacagagacaaatgggagtctttattccctcacctccccagattagataagtaatgtatatgatggtatacatgtggtaaagtttcacatactaaggaacaaattttgttagtagcttattcttctagtttgatctctgcactacaagtattctctaatgatgtatagtctcttcacagcacgtgataaatagatgctacagtgtttgccagtgctacagtaagtgtcttgtatggtggacaaggtatattggtgaagatactggagaggtagactgagaaaaatagttttgcttcttttaagatctttgttgttgcttacttattcaatatattatgaaatgttttcctagatttcttaatactgaaccatggtcaacactcctgcagttagactaacctttggtgtcagatatttggtctccatctctgtctcatttgaattcaacctggatcaagagcagtatgcactctaaatgatagaaacatttctccggacccattgctcagatttctacttcagatctgtcacgtctaggttctttcctgctcaccttgccttctgttgttttgttagagtattaggttccttgcatacttgaaagagttccgtaagatatactggattggttgccttctcgttgacgggattgttagtgtcttctttaactgtatttattttatttatttttctaattttctgttttatgtgtcagccacactaaatgtgctttctttcaaaataatttatttacaaattacatctttaattgtcgcatccacccaacaccacgtcgaccttcttcaagcaggtttattcagaacacttagcattgcaatgcaggaacaacaatcccctctaacaaccccggggcgcgccttaaataccctactgactcctcccagtcaccccagtcacgtaacggcagtccattggttcacgcgagctgacgaggcatggcatctgcgctgtgcaggcggctgggatgtggctatgtctgaggtaatgagaaagtcaggtgtaggtcataagacctggcagctgtcggggtgccatcttggggcagcggcggtagccgctacacccgctccttacatttaatggcaacagatttgcagaagatggcttctagaacctttttaattttctctgttattctgcttcttaattgccaactttttatacttggtatggcttcctcaattctttgtcaaactattatttgacttttattgcttcttgttgttttactttaacaacatataatctgtcagatcacttgctacctgttaaaaatttgactatttactctgaacaatgattaatcagacattgaagtttcacacagttttaatagttgttgatttccttcagtacttgtgtaattgatgtgttatatattttcatgcagttttaaacctgtgcatgttcttgaatgataatagcttaaggattatgttcatactcatacagtgttcctctcagttgcattgtgttattttactgctgtccagttcttagattttatctatctgtagctcagctcacttgtcataactctttcccctttatatgctggacacctttttttgcctggcttttactttcacttgtatcttcttgtttgagacatttctattgtgggtggctatggttctccttagctttttttaaaaaattaatttatttattatatgtgagtacactgtacctgacttcagacacaccagaagaggacgtcagatctcattatggatggttgtgtgccaccatgtggtttctgggatttgaactcaggaccttcggaagaggagtcagtgctcttacccactgagccatgtctccagcccctatccttaacttttaagacaattttatgtgtatggatattttgcctagatatatatctgttcaccaagtgcctgcctggtgctggaggaggccagaagagggagttggataccctgtaaaccaccatgtgggtgctgggaattgaacctaagtcttctcaaagagcagctagtattctcaaccacctcctgtctcttcagcccctctttaagatttttaatcagttctagtgccattttatatttgtcttttatgggcatcctacccttcctttattttgaaaactgtacaattttttttctcttactctctaccaaacttttttggttttctctgtagccctggctgtcctgggactcactttgtagaccaggctggctggcctcgaactcagaaatctacctgcttctgcctcccaggtgctgggattaaaggtgtgcaccaccacgcctggcccaacttttttttttgatacaagcatctcacagtgctattctggtcgtgtagcctcactctatccctggctttgtagatcaggctggacttaaagcttcctaaagtgctgggataaaaggtatatgccatcacaccaggctttctacaaacttttctgtttttgacaggttctgggtttttgctttagtctctgaatgcttatttgtaaacctactaaataatttgttctgtgtgctgtagtcattaattgaaggcattgcactaaggggtttattcatttcttcttaacatttgtttatctactgtgtggcaacgtgccctccgtggcacacatgtggaggactgcttgtaggggtcagttctctgcttcacacatgtgggtcctcacagctgaactcaggcaatcaggcttggggtacagtgtgccatctcaccagccctgaagcttacattctgaagaagacgatacacatctaaaaattttacacagtccgtacactagcaaagacataagtgttttgccatgcttgtttaagggggaaggtgggtggagttcataggtgatctctgtgaaaatagatgaggtcagctgaaaccggagccacatgcaggcagccaggagcatgtccgtgtgtctgatggtgcagagacacctgctgggtctcgtctaatgatgtttgcttaatcagatttagtaaattgtctttttatgacagccattttgttactcttattcatctgaaatttaaataaacatataagctttttaaaaaatatttttaatttaatttaattttattttattttattttttttttaaagatttatttattcattatatgtaagtacactgtagctgtcctcagacactccagaagagggcgtcagatcctgttacggatggttgtgagccaccatgtggttgctgggatttgaactcctgacctttggaagagcagtcgggtgctcttacccactgagccatctcaccagccctatttttaattttatgtgtgtgggtgttttgtctttatcacatatctgcatgtttcctgtggagactagaaggtggctttgggtttcctcgcactggagtctcagctatgagctgccgtgtgggtgctgggaatcaaactttagtcttctggaagagcagtcactgctcctaactactgagtcatctcttgagctccagtataaacttctaatatataattagtttaaaagtcagtagaataccctaaatgcaatgtaaatgattatatttaacttttttctttaaatattaataagtaatcaggcatagttaatgcctgcaacaaaatataaatgaaataactgtcaacttaaatgtg	ATGGATCCAAGCCTATTGAGAGATCGAGAGCTGTTCAAAAAACGAGCTCTTTCCACTCCTGTGGTAGAAAAACGTGCTGTGCCTTCTGAGTCACCCTCCTCCTCCTCATCCAAGAAGAAGAAGGCAAAAGTCGAACATGGAGGATCCTCAGGCTCTAAACAAAATTCAGATCATAACAATGGATCATTTAACTTGAAAGCTCTGTCTGGAAGCTCTGGATATAAGTTCGGTGTTCTTGCTAAGATTGTGAATTATATGAAAACACGACATCAGCGGGGAGATACACATCCTCTAACGTTGGAAGAGATTCTGGATGAGACACAGCACTTAGACATCGGACTCAAGCAGAAACAGTGGCTGATGACGGAGGCTTTAGTCAACAATCCTAAAATTGAAGTAGTGGATGGGAAATATGCCTTCAAACCTAAGTACAACTTGAAAGATAAGAAGGCCCTGCTTAGGCTTTTAGACAATCATGACCAGCGGGGACTAGGAGGAATTCTCTTAGAAGACATAGAAGAGGGACTGCCTAATTCCCAGAAAGCTGTCAAGGCTTTAGGGGACCAGATACTATTTGTAAGTCGTCCTGATAAGAAGAAAATACTATTCTTCAATGATAAAAGCTGTCAGTTTTCTGTGGATGAAGAATTCCAGAAACTGTGGAGGAGTGTCACTGTGGATTCAATGGATGAGGAGAAAATTGAAGAGTATCTGAAGCGACAGGGTATTTCTTCCATGCAGGAATCTGGACCAAAGAAAGTGGCCTCTATTCAGAGAAGGAAAAAGCCTGCTTCACAGAAAAAGCGACGGTTTAAGACTCACAATGAACACTTGGCTGGAGTGCTGAAGGATTACTCGGACATTACCCCGGGCAAA	Pass
13401	Q9D903	EBP2_MOUSE	10090	MDTPPLSESDSESDACLASDQELQDAFSRGLLKPGLNVVLEKPKKAVNDVSGLKQCLAEFRRDLEWVERLDVTLGPVPEVSETQPTPQNQDQKKGVNPEDDFQREMSFYRQAQAAVLAVLPRLHQLQVPTKRPTDYFAEMAKSDQQMQKIRQKLQTKQAAMEKSEKAKQLRALRKYGKKVQTEVLQKRQREKAHMMNAIKKYQKGFSDKLDFLEGDQKPVERSAKAGGKGQQMSKGPNAKRRYKNQKFGFGGKKKGSKWNTKESYDDVSSFRAKVAHGKGSRRPGKKGANKRPGKRARQKLKSKAR	4	118478129	118483064	FALSE	CM000997.3	GRCm39	ENSMUSG00000028729	ENSMUST00000030501	ENSMUSP00000030501	ENSMUSE00000740940,ENSMUSE00001230526,ENSMUSE00000181682,ENSMUSE00001208885,ENSMUSE00001233689,ENSMUSE00001224152,ENSMUSE00001255232,ENSMUSE00000390422,ENSMUSE00000792026	1,23,51,108,150,180,205,236,291	22,50,108,149,179,205,236,290,306	118478129,118478279,118478558,118479267,118480495,118480808,118481332,118482720,118483017	118478194,118478362,118478730,118479390,118480584,118480883,118481425,118482882,118483064	tctggtgaggacaaacacaactgcaggagaatacaagaaaaacactgtttaaagtaactcttctctggagtcattgtggaaaagtacttttaaaacgtgtgttattttacctgtcattttggctacttgtgtcacgttaatctatgattaagtagtgtaaatggccatttattttgtttacatttataaaaatatgtggataacccagttatcaaaaaaaaatcttcccaatcgttgagattgtgcggttttgtgtagcacatgcctttaatgtatgtgtcagaatggaaaaggtggtttctttttttcttttttacctgcaatgaatttttgccatttctgatctatattgtacttcacacagtgatttcctgaaggaaatataatgatctgttcatcgaagaagaagacattgttggtcacgtgaggccgaagaccaaaaacatgaagcgcctgagctaccacggtggacatggtacctgtcaaaaagtattgcaaaagatgaagaaagaggcaagtaggtgggagtgaagccgagcagcgcatctccctttcctgccccgccccgccccgcccatggccccggcccgcccctccctgaccccgcctcgcccctccatcgccccgcccctaggctcctcttcctttccaccccacccccggggctctttccgagcctttccttcctctcctgcactcccaccgccctcagatccttaggaggaccccaaagaaactatttacctcttgcttcacggctctgggttactagactacgtagggatcagtaggtgctcttcctaaagatccgaagcaatccgggcacgcccaaacgctagagcagttcctatagcaacgagaaaaccggaagtgcggctatgaacccggaagcggaagtccctgttgaaaaggcagaggcttgtggagaatttgttggcggtggtgctgcttgtgggcacgtggagtggcagccgaacctcgcggggcggaaggccgcgagATGGACACCCCTCCGCTTTCAGAGTCGGACTCGGAGTCGGATGCGTGCCTGGCCTCAGATCAAGAGgtaggccgcagcggagctagcggggcaggggctgggacggggactttatttagctctttggtactgaggctccccggtctgtagTTGCAGGATGCGTTTTCCCGCGGACTCCTGAAGCCAGGTCTCAATGTCGTGCTAGAGAAGCCGAAGAAGGCAGTGAATGACGTGgtgagctcgtgcgagggtcggggtccttggaacaggatgcgcacaagcgctgtgcctcttgggagaccgattctggtgggaaagatgcaccctgcgctgcggtcgtcatcctgtgcggatatttgagcataggactttgggtttctgagagtcaaactcgcggttctcatgagcgccttgtctgacttaacctagAGTGGCCTGAAACAGTGCTTGGCTGAATTCAGACGGGATCTGGAGTGGGTTGAAAGGCTCGATGTGACCCTGGGTCCAGTGCCAGAAGTCAGTGAGACTCAGCCAACACCTCAGAACCAGGACCAGAAGAAAGGCGTTAATCCAGAAGACGACTTCCAGAGGGAAATGAGTTTgtatgtttgttatgggtcctgcgatggagttacaggaagggggtcttagtgtgtctgcaacctcagaggcactgggcggggttagcacgagcgtgcgagtggatctagcgggttcctctggtggaaagaataggttcttggtcgccgtttaaccagaaccctgctcgagggatgtttcagaataattcatttgaagcttgtgtgggtgcctccaatcattagaacacactttgcctagggaatgttatgagtgctctttctgtaatgattgggaaacagttcatagtctgcgcagtatttaataagctcgttgttttaaactgacttgctcttggaagtattttcccctcgtaaataaacataaagtgagatttcagttatatgtgcaatcagtggagttttagttggtgtgtctgtcttatcttgccagtgctggtgggatgtgatagctctgaggttaggtaacttctgagaggcagtaagaagacatgagcgcccttcccctcccctcattacaccctgtcctgtaatgtcagCTACCGGCAGGCCCAGGCAGCAGTGCTTGCGGTATTACCCCGACTCCATCAGCTCCAAGTCCCTACGAAGAGGCCCACCGATTATTTTGCAGAAATGGCCAAGTCTGATCAGCAGATGCAAAAGgtaggtttttcttctggaaagccaaggtttcatttgttcagctgggtcattcctgtagtcttcaaaaaaaaaaaaagatgtgtggtgtttgtagccagtatttcaacagtctctgcttcagagccatgccagtcgcctaggcaaattagagagagacggtctggagaagtatgggccctacgaaaagaagcttgcgtatttcttccctgtcagagtgagtggagtggacagacacaacagtcttagagttctggcccagcaatgccaaggagattactgttgcttctagatggggttttcctctctggccctttagctttttagaaatggaagacttgacggataactcagatgtggtgtgacttagagttgggggtttgcgtatttcttccctgtcagagtgagtggagtggacagacacaacagtcttagagttctggcccagcaatgccaaggagattactgttgcttctagatggggttttcctctctggccctttagctttttagaaatggaagacttgacggataactcagatgtggtgtgacttagagttgggggatttgatcttcacttaactttgggaggaaaaaaaccttgacgtcacatccaggatgtatttaaaattgttcctttggtctcagtctttggcctagagaattacaggtggtacctcaagaggccaatcctgagacaagcacagatccatctacatctgacagtcacacacataactacttagcactttcagtacaatgtgtgtgtgagtgtgtgtgtgtgtgtgatggaagaggtgaggtacgagtgtgcaggaactattacagatgtgggccattagaatgctgcagttttgccttaatctgtggagaaacagcaggtcctgtatgataagtaggcagctttgtgccttagagagtcagggtcgtgtttaagctccttcagcccatggacacttttggtgccaggctcagctttgggaccgtattgttttaatttggaaatctaggacagtaaatgagttccacagcgttcagagctagtcagacactggcgctccattctagtgtgctccaaatagtgcctaacaactctctgcgttttagATTCGACAGAAGCTGCAGACTAAACAGGCCGCCATGGAGAAATCTGAAAAGGCCAAGCAACTTCGAGCGCTTAGGAAATATGGAAAGAAGgtgagaaagaaagagcacctgcgtgggccgggcagggccgggtgcgccagggcagactgtgctggggttcctggtaaagtgtctgctggtgtccctgagcacaggttcactcgccaccgtggcacacctgggtgtatccagcatagtgtggtagcagtggctgagctgcagtctctagagtgatggtttgggatgcagggctgactttgtgtctgtctcacagGTGCAAACTGAGGTCCTGCAGAAGAGGCAGCGGGAGAAAGCACACATGATGAATGCCATCAAGAAATACCAGAAAGgtcagtgtggctgtctgctaagagtgtagggagcctgggtctcagtaccttagaaccgagggagctctctagtgcttccagttaccttggtttgaatctactgggcttatgcttggaaaatagtgcgggaacaagacatgcttctttttttttgtcgtttttttttttgttttgttttgtgtttgtttgtttgtttgtttgttttgtttttctgagacagggtttctctgtgtagtcctggctgttctggaactcactctgtagaccaggctggcctcgaactcagaaatccgcctgcctctgcctcccaagtgctgggattaaaggcgtgcaccatcactgcccggcacaagatgtgcttcttaagatgcagttagggaatagcagccatgtcctgtatgctcctagacatacagtggtgctgatgtgaatgctcttccctgcacagGCTTCTCTGATAAGCTGGATTTCCTGGAGGGTGACCAGAAGCCTGTGGAACGCAGTGCAAAGGCAGGAGGTAAAGGCCAGCAGATGAGTAAAGGgtaagtaagggtctcggtttggatttgtcttctgatgcgccagtcttgtgatggccaacagtcagtccggcgagggaacttcccagagcaggcctctagtatcggctactgctgctcaagggtcagagactttgatactgtggggttgggtccctggctatagcagtgtttgaaggtggaaattggtacttggatcatttgaggtgagtgtcaaatgactgttctactccatgacccccagagtgatggtggggagtcagccagagaagtcagaggtagttccagccaccactcggatggaggctttgagcacctcccttgtgactgcttcattcactgtgaggcagtgctctgtgcctcagtgccgtggagacagatggagctggcagctcaccgctcctcttttcagaactctctctgcataggtggacacagacctaagggaggcacacttaaagccctggcacagtctggggatggcattgtggtgagccatcccacctgagcctagcgtgaaggacatggacatctgggcagggaagtgggagagaagcctttagagaaggaagaccttggatgagcagagacacagaggtgtgaggccaggacttagagaaccttcatcctgttggcattagggagacaacagtggtttgactcagttatgggcaggtcatgttccggttttgagaaggtaacagagttgtatgtgtaaagaaaaggtaggtagggaagtggaggtctagtctgtctccacttgcacagcagccccggtgagcaagggtgatgcatcacaagtgccatgcgctggaaaaccaggtgagggtgattacgatgcaacgcgcagggcatgcgaggcctgtgctgggccaatggcaggaggcaccaattacaagttggcatttctaaggaactggagccagtctaagaggggaggtgacatggtttggctagacagaatttgagaagtttctgaaacttgttacatttgaatgctaactgtggttttgtccatgagaggaatagagacacttagggctaaactagctgattgcattacaatggatgccagtggaagcagggagctggtggtgtttatagatcctttcttccttttctttgtttgttttccttctcatatgtcgtgaacagatgagtttgcctgggtggtttgtagagtaaaaatataagccaaggagagccttaaggactgcagagatgaacctgtggctgtcacccagctataaggctcatggggtttacagtgtactgtctgtggggccacctttttcagGCCTAATGCCAAACGAAGATACAAAAATCAGAAGTTTGGTTTTGGTGGAAAGAAGAAAGGCTCCAAATGGAACACGAAAGAGAGCTACGACGATGTCTCCAGCTTCCGAGCCAAGGTGGCTCACGGCAAGGGCTCCAGGAGGCCTGGGAAGAAAGGGGCAAATgtaagtgaggggtccaagttggggcctgattagtatcttctcaaccccctttctactccccttgactcctcaccctggcacagaaggccaagtgctgtgtgtgacaacatatggtttttgttttgtttgtgcagAAGAGACCCGGAAAACGAGCAAGACAGAAACTGAAGAGTAAAGCCCGCtgagtagcatcatcttctataaagaacccaggagaaggggggtgtacagcacactcagtgtttgtcctgctttttgtagaaaattattttaataaattaaacttatggaagaaagatactcttgggttaaaaccagatactttttaaaagatggagaagtttgcacattaaagagtattgctgctgttgggctgttgtggtgcacacctgtaatcccagcacttgggaggcagaggcaggagatctctgttgagttcaaggccagcttggtctacagagggagtttgggacagccagggccacagagagatgccctttcttggaaaaaacaaacccaaaatccaaaccaaaagaatcttagtgtttgttggccatgcctctcttttggtagctgcagggcgggcctccaccttaccgtttcttcgtctcccagatgcccttttacattagtcccccgggaggactggctgtggcaggttcctgtgagagcccgggtctgccataaactgttacatggtctctgttttaggccatctagattggtcccttacttcctgtgcctggtattttcctttcttattttatgccttttgttgtgttccatttttaagatcttttaaagaaaggaaacaggaaaaatttccacctcctattctgaaagcgactttaatttgactggtatgaattgtggcttaagatgcgagggctacaggcagggtcctgctgcctcccttggccatgaggaccgtggggcttctcattcccgtccttccctcctaagcttttctgacagtggaagcctatgtatggtgctctgctttctgggctggtatttattctttgattaggctatttagaaagattcaggttttaaaaaatatattgtttttcaagacagggtttcttggtttagccctggctgtcctggaactcactttgtagaccgggtgtcctcaaacacaacagacattgcctgcccctgcctctgcctccggagtg	ATGGACACCCCTCCGCTTTCAGAGTCGGACTCGGAGTCGGATGCGTGCCTGGCCTCAGATCAAGAGTTGCAGGATGCGTTTTCCCGCGGACTCCTGAAGCCAGGTCTCAATGTCGTGCTAGAGAAGCCGAAGAAGGCAGTGAATGACGTGAGTGGCCTGAAACAGTGCTTGGCTGAATTCAGACGGGATCTGGAGTGGGTTGAAAGGCTCGATGTGACCCTGGGTCCAGTGCCAGAAGTCAGTGAGACTCAGCCAACACCTCAGAACCAGGACCAGAAGAAAGGCGTTAATCCAGAAGACGACTTCCAGAGGGAAATGAGTTTCTACCGGCAGGCCCAGGCAGCAGTGCTTGCGGTATTACCCCGACTCCATCAGCTCCAAGTCCCTACGAAGAGGCCCACCGATTATTTTGCAGAAATGGCCAAGTCTGATCAGCAGATGCAAAAGATTCGACAGAAGCTGCAGACTAAACAGGCCGCCATGGAGAAATCTGAAAAGGCCAAGCAACTTCGAGCGCTTAGGAAATATGGAAAGAAGGTGCAAACTGAGGTCCTGCAGAAGAGGCAGCGGGAGAAAGCACACATGATGAATGCCATCAAGAAATACCAGAAAGGCTTCTCTGATAAGCTGGATTTCCTGGAGGGTGACCAGAAGCCTGTGGAACGCAGTGCAAAGGCAGGAGGTAAAGGCCAGCAGATGAGTAAAGGGCCTAATGCCAAACGAAGATACAAAAATCAGAAGTTTGGTTTTGGTGGAAAGAAGAAAGGCTCCAAATGGAACACGAAAGAGAGCTACGACGATGTCTCCAGCTTCCGAGCCAAGGTGGCTCACGGCAAGGGCTCCAGGAGGCCTGGGAAGAAAGGGGCAAATAAGAGACCCGGAAAACGAGCAAGACAGAAACTGAAGAGTAAAGCCCGC	Pass
13402	Q9D924	ISCA1_MOUSE	10090	MSASLVRATVRAVSKRKLQPTRAALTLTPSAVNKIKQLLKDKPEHVGLKVGVRTRGCNGLSYSLEYTKTKGDSDEEVIQDGVRVFIEKKAQLTLLGTEMDYVEDKLSSEFVFNNPNIKGTCGCGESFHV	13	59917518	59904672	TRUE	CM001006.3	GRCm39	ENSMUSG00000044792	ENSMUST00000057115	ENSMUSP00000054858	ENSMUSE00000865755,ENSMUSE00000519856,ENSMUSE00000463481,ENSMUSE00000570740	1,28,46,81	27,45,81,129	59917518,59910609,59906809,59904817	59917438,59910556,59906704,59904672	ggtgtgcccactctttgtaaagctatgaagaaagggtcagaacattttcttagctcctgggcaggtctaggcagaatgtacaatgtctgtcttactctgtcagtgttccagcatggcaaagtccccatttcggacggggaaactgccccttctagtcagaccagtgagatcgcactggaaaagaaaacacttgttctttccgtctagacctgaggccgaatccatttccctccctcggccttcctggaaccataagggggcgatcaggggtagcaaacccctcagtactccccacgcccacccagttcccgcacggggccagctgctgctccgagataaaggagctcccgttcttacgtcatcacgggccgcgaaggaagccgaggcgtggtgacaggcgcacagctaatcaaatgggaccggctagcaggaaaggctagccaaatgtgcacggggcccgggatcgggactcaagaaccgatgctaacgtagcgcccagggcgctcgctctcagaggctcggatagagccaccatgcccgtgcttccatgcgaggctggtagctacgtacgtgctcagttttcttgacacaaactgctacacaagagtgacatttcaataactggaaacctgtcgtatggtgtctacccgcttgctttactatcgaagcagctccagagtcacagagccgtgtccccacttccggggggtctgtcgttagtgtacgccatacggaaggagccatcccacttccgctagcgcagtgaccgcgaagcccgcaaggtcacaggtcacctcccttgcctcgtcagtgatgacggccaatcggcccggcccgtcactcacccggactgtccaatggtggagcgggacgggcgacgggaggcggggcctgtggcgcctgcgcaggagcttgtggcgtcaaagtgcccgccgtgtccatggagagaagttgagtccccacgctccagccggaggctgcgggtgccgcgacgtggacATGTCGGCGTCGTTGGTCCGCGCCACCGTGCGGGCTGTGAGCAAGAGAAAACTGCAGCCCACGCGGGCGGCCCTCACACTGgtgagtcacctcggcgtccgcagggaggtggtggcggcggcggcccggggtgcagagcgagcctggacgcggactagggtctcccggcgggccgcgcgcggagctcgatggggcggacgggctgtgtgcgctgccaccgggcggccggggcggaggacggcagtttgccgccgaggtcacggcgttcccggagaaaggtcacacagggaacgccgcggctccgcataacctcccaggaggcgtcagccccagaggatcgggacagcgtgagaccgggattcattcggtccagacgccaccgcggaatccgctccacccagagtcctaagaggggctcttgccaatagttagttgaagcaaaatagaagggagtcgtgaacaagtgagataatctgtttataggataggtcattgtttggcccttcagtttgccccagtaatcacactgcattctgtgttgcttttccctccgggaccagctagttttcgtcaccgcaggtatgtcatggattctaggattgtgcaaactatgctcatcttactgagaatagagtagaatcctcctacaagtaataaattccagaaaagtcgagcacaggataggtggtggttgttattgtcgttgtttgcttgcttagttttgttttgtttttttttttaatcaccatttggcctattgcatgttacttgggaaatttcgacccgccccttctcacaccccccctctgcccccgtttctacctcataagcatacattatcatgatccgctgtttttcatgagaagaaataattgagttgcctggctcgcaccctccgtaggccattccttccaggagtaacatctcatttgcacagtcctggcctgtgtcgtgctttgtaatcttctgtttcgttatgtatagtagatctcaattcacaccctctgccgcgctgcctagctcagctgtagagtctgtggtgttaggcttggtcctagaatcacctttccctgattttcataggcacagctgttggcaggcgtcgtggttcgtacttgtttttcaagtgtctggtaaacattttgaaccccagcacatagcaaatgcaaaagcaacgaggtgaccaacggcctaaagtgtgagagagagataactagcaaacaagagtaatatgagttaggtattgcttggccggtacatcagcctgacagcagggagtctgacattctgcaacatctactagaagtcagccatggccaggaaaggtgtgacataaaacataaacactagctatctgttagctgatgccagtcgtggacagaatggatgggctggcacattgggctgtgtgtatttttagtcagggtttctagaacttatggatagtctatatagtaaagggatttgttacaatgacttaaacagtctgtagtccaactcctcaacaatggtcagctgtgagtgggaagtccaaggatctagtagttgctcagtcccatgaggctagttgtttcagctgctcttctgtagatgtaggttccaacagatgtgctggcaagtaagtgcaagcaggcaaaaagcaaatcttcctcctcccagtgtcctcctgtaggtctctaacagaaggtgtggcccaggttaaaagtgtgtaccaccttgaactcagagatgatcttgccttagtctcctgggattgaaggtatgtactgccttgcctgggcctaagcttttcatggccactgtgcctcaagatctccatgccaagatccaggtcagaaacttttatctaacaacctcaagctctggattgcaggtgaggcctccagctttggattgtggttcattccagatagagtcatgttggcaaccaggaatagccattacactgtggtgtagactggtaagatctgcaaacccagaatggctccagctcaccacatccaaaaacaacgtgctccttcccacccccatatatctaggagttaatagagttgaatttgcagggaccagagtcagatgtgactggagaatgtgaaagctgctacctagttgatgggcagctttatttccatcattgtacaagacagaggtggtcagctttcatgacgagaggctcatcctcaccaagctccacttgggagcgagcggtggggcctagctagcatgcatgttggtacgcgctgagaacctagttcactctgtatgcactgtagtgtgtacactgtactgtagaagactctggacgcttagcttcccagcgcagcctggtagagaggggcccagggtgtgtataaggacatgttacttcactggagtagggccagaagatctttggaacagcaactagcacgtgcctttggtttagaaacataaccaggaaaacctgcaggttacaaccaggtttctagtccagtggtagaacagccgctttagggcctggcgtgagaacagagtggggtgttgtgtgttcattgtaaagagagatttgttttgtgtcacagttgttaactctttggtcattaatttaggagcccttgcaaatatttaattgtgccttaaccacagagttgtaagattaatagccataacaaacacgggccagggggaggagcctgtgtgggggcaggggctaaactggcagagaatgagctgtgaagctcagggcctgagtttcctctccagttcccagataacaacaacaaaaaagctaaagttggggggtggggtgggggtggtgcatacttgtgatcccagtgctggagtgggagcaggcagggctggggctccagtggccatcagccaccctacgggcccagccccaggccatgtgagcagttctgaaacattcctgaagtgcatttcccagcattctgaccaaaaaaaaaaaagcagctttggaataattgtttggtttgcatgtttaatatttaaaatttatttatttttgtatgtgtggtcatgcgtgccttagtgattgtgtgatcagaggacaactctgggtgtcacttccctccttccatcatgtgggtcccaagttcctttacctgacaaagtacctcaccagccctttgaaaaatgtttttaaaacctcttcaatatgttctcactttaagcagctgtgttcctatggtagtttacacaggagcagattaaaaggcattattagattttacaggatttcagtaatctgaattctgagcccttatttgttggtagatttcttgggaaggttcaggttgagctggtctgggaatgcagacatagtagaaagctgccagacttgcagtggtgttcagggaagacctccccactgccagggtctgaagcaagcgggtgcttaccgtctttctagtaccaagttcagcttggtactagaaacagattggtaccgtgaacagaaagggcagtcccatcaggagccctgtccgacccatgcagttcttttgactaatcggagcagtcccttagctgaacaatggcagctcccagaagctgaagggtcaagtactaggaccagcttgggatgcacagtctgtctccaaaacaaggcaggaatacagcagtcccttggccactttaggctgtctgtccgtccctccgcccctccccctctccccctttttagttgagagctccttagtaacagctcctcagggaggaacgcaaagggaagacggttttggtcacttgacagcagcttgcagacattcaggtccttttaatgatacttttccttgtgtgccttttcctgtgtacacgatgtgaatgttagtgttcatgtcagtggagatggcctgcatagcttacttttgtgccctgtgttgaaattgttttgagacaaactagctgtgtatatcaatcaggctgacctcaaattcatgatcctcctgcctcagcttcccaatagccagaattacaggcagacactgtctaaatgttttctgagacttgagaaaagaaaaaaaacaccaaagtaggtgtcttagttagggaagtcatttaagccccagcccttgttggaagtcctattccaacaaggccacaccttcagatggtgccatccctggtccaaggatatacaaaccatcacattccactccctggcccccatagacttgttcaaaaacatgagtctatgggggccatacttaaacatagcataatgcaaaatgcatttagtccaactttcaaagtcctcatagtctatagcagtcacaacaatgttaaaagtccaaagttcaaggtctcttctgagattcattcaacttaattaactgtaatccccaaagcaaggcaggaaaccagctgtgcaaactccaaactctgcatctccatggctgatgtcaaagtggtcttcagatctccactcccttttcatctttgttgcctgcaacaaactgctttctcctgggctggttccactccctgttagcagctttcctcagcatgtatcccatggctctggcatctttaacatccttgagtctccaaggcaatttcaatgttacagcttcttgtttcagtgtctgggattccacttcatcttttggaccctcctaagggctggcatcacttctccatctctgtcctcggtagcactctatgttcaggttgattcactccactacggctgctgttcttggtgatcatcccagggtactgacatctccaatacactggggtgttccactccaactaggcttcaccaataacctctcataggctctcttcagggtgccaagcctcaaatcctttgcatgaccccttcagtcctgggccatcaactacagctgaggcttcaccttctccaatgggcttccctggcctctcacagtgctaagcctcagcttctctccatgatcccttcattccttcacaagcagtaccacctgagtgactcttacacattaccacgtccagccgcagcacgaggtacaaccttgggtatctctggaacacagcttctttgtgctcccagaaaacaatttctagaagatttcacctcagtgatgctggtctcttcttaatcactgctaattccttagctccaactaaccagcatcaactgtcccagtagttccttccattcttaactctagagccagagccacatggctgaagctgccgagttctgctgcttacaagaactagaacatgatccccttgtactattacataaaggttaggcccaggcaaggagatctctgagttcaaggtcagtctgggacaaatcaagtcccagatccaggcttggtggtacacatctttaatctgggccacactttctatagtgccattccctgggcctgtcaccgggtgggggtggggaatgggatggtgagacagggtttctctgtgtagcactagaggttacccttcctttcttctgcccttcatgcagtgcctagctgcctctctggtcagctgcactgtactccgccttgacagaccagccggcattgacttttattttattttattttatttatttttttgcagtgctacacgaaacaaaatacacacgtatcatacgtaatagcttaaaatagtgcactaaacagcagccacttactttacacgtatggcattgctttctctttgtgtggggggtgtatgtgtaaaggggttgctgtacaagtgctcatggatgcatacgtgtggaggctggaggacatctccagtgtcagtcattcttcaggcgctcccgcctttccttttgagggctggacttcttgtcggcatggaacttcccaagtaggccagattattggtttgttttatggagcttgaacccaggtcctcaggactacaaagccacacacacacacacacacacacacacacacacacacaccttaccgcctgagctgccttcccagcctgtggcacacacgacgtcatgcttcatggtttcagtgttgactccctgactcttgatttggttctggcattgtatttgtacaccatcatctgtccaagcttcagctgagagagagaagctgagctagggctgtgccagtgatctgtcccctcagcactggcctgatgctcattaagcttgagcacagaaatcccgccagctggagtagctaatggacacaaaggtgcaaggacaccatttcctcctcgccattcctctcaccttccctatagtcgctgccaggctgtactgtgcctgcttctctcctggattccagaatgtttccctgtctggcctatcttgacaagagtcctagggaaaggattacccattatcccagtaggaagctagacattagaaaacatgctcatgagagtggttcaggaatgtttcagatcagactaggtcccagcatcctctacaagaaaatgagactgatggtactaatctgtacatccagacttttttctcatgctaaacactactaggctagggtgaactgcattctaagaaacacagccagatgtaggcctgtcaccgagtacagtggccatccacccggatacccaggtatgtgttgacccacactggaagtctgagcccagaagcaaccctctagccacgcattcagatgaactgaaggggactgcgccaatggaaaaggttggcttttccattggttggctgttgatgggcatctttatctggtggtgtacttgttacagacggtgcagtaaatgcacaaaatataacctcaggggcgtggggttctgtctgggtagatagcacaggaggagtgtgcttttgctgtggcttcctttgctggactaaatccacaggtcctctggaaagacatggcttattaccgactgctgtagtggaaggcttttccagaagatgagtttgataaattgtttcttttttttcagACCCCCTCTGCTGTAAACAAGATAAAACAACTTCTTAAAGACAAACCTGAGCATgtaagtaactgttgaaagttagcaaagctaaacttctgttctggggacaaatgtatttattttgttgcaagtatatatgctttcattgattgaggtgtttggttttgttagtttttaccttggcaaggaaggaatcagccccggcctcactagtgaggtgctctacagggaactgcacccagactcttgaatcttacacaggctgctcatgatcctagacagccagactctacagatcagcctgagcttgtctacgtgctcactgtggctgggcactcccggccacctgtgtgctttgggctggctaaggatgttctggagtgaccctggcctctgcctgctgcatagtagtatcaccctctcaattcctaagttgtaaggaccaaaatcctccccaggggacgactggcctgcacagcacttgtccttgtgtgggtttctcctgcttccatagacagtgtcagtacgtgctgtgggtacactttggttttaccctgataattcagcctgaagatcttccaggtcattatctaaaggtctcactctgtcttagttagggttttactgctgtgaacagacaccatgaccaaggcaagtcttataaggacaacatttaattggggctggcttacaggttcagaggttcagtccattatcaccaaggcaggagcatggcagcatccaggcatagtgcaggaggagttgagagttttacatcttcatctgaagactgctacttgaagactgacttccaggcagctagatgagggtcttaaagcccatgcccacagtgatacttcaacaaggtcacacctcctaatagtgccactccctgggccaagcatacacaaaccatcacaccctccttcatggctgcacgtatccctgagaaggtttgattttttttttacctaaccttgtgtatgagaggtatctgggttttcatgtctgccacagacatcatttaccggctgttggtgaagtgagccaggcccagtgttctggacctggatgcaggacttactaagtccacagaagatccatcctcatatgcagggtagttgaattgggtctgttagtcgctttgcgctgtggcctatgggtagtcatttgttaggcctaaagctgttttctgggtactcttgaacagcaagactgtactgctcacagctccatcctgaaagttgttaaatgctgacacacatgtcagctcgctgactctgtttggactttctagtgcataaattgaccaagaccaccaccaccaccccaaaaaagtccatgaaattagttgtgcaggtttataaaggtatatttgttcttgatggtgtaaaatgtgtaatttatagcattagcaactccttttccaaaactcccattacctaagcctgtccagattgtaattctgtgtaaatgcggctgcctttgaactcaagggagatcagcctatctctctccttccctagtgttggggctgcaggtgtgagctgccaagccgggctttaaactgtattttcaaatcctgaggagctctgtttgcttttgctttgtgtgtttctgagagtgagcatagaacttcagacacacaaggccagcactcttcagtacaacgcccctcaccctgtcagaactctaatgtccctgcctcatgtttggacttctgctttcttaaggacttctgtgtacagagatagaaactttaaaaaaaaaatgcttagtacttgtgttccagaaattcacccagacagctaattcccacttggaataagggagtcatcattctaggctatgcaaggcagagctcctctgtgatggagctcagcacacaggcacacctctcagtctcacagggcactctcagggaaatggtgactgactgtttgcctaaaagaagaggcaggcaccaatactgagagcataggtagatattgttagaaaatcatatcaatatgttatgctggctagttttatgtcaacttgacacaagctagactcatctgagaggagggaacctcagctgagaaactgcttccataacactgagctataatagggaagcctgtgattgacgggggctgggaggaggggctgctgtgtgggtggtttcagtcccaggttgtggtcgtaggtactataaaaagcaggctaggggctggagagatgtctcagtggttaagaacactgactgctcttccagaggtcctaagttcagttcccagcaaccatatggtggctcacagccatctgtaaagggatccgatgccctcttctgtcttctggtgtgtgtctgaagacagccatggtttaatcatataaataaaatagataattccttttaaaagagagaaagaaaagagaaaacaaaagaggccaagtaagccatgaggagcaaagcaagccagtaaacagcacctttcatggcctctccttcagccccttgctttgccccatccccaccatccctatacacacacacacacacacacacacacacacaaagctactgaggtctttgacttcttggtattttggaatgttttactgaaatgcgctagaaaggaggctcctcgaaaggcaggatggttgccaggtaacaggatggaccccatccatcctaaccacagaagcctccagagaacacctcacaggaaaagtggagcagaccctcttaaaggaagcccgggttttgaagacaaaatctctgccatcaaaagaaaaagaaagtgggtgtggcagtgcatacctttaacttcagcttttgggaggtagaggcagttggatctctgagttcaagtccagctgtggtgggtgcaagcctttgagaggtagagcaagcaagtcatgagttctgggccgggccaggctggaatgacactatttttcagacctctattaaaaacaaaacaagaaaaaaaggtaaaaaataaataaaaagaaaagccaggtatggtagcgcacacccatgggtccagcactttgaagggtgagccaggtgggtcatgcgtttcagagcagcctgaactataagacactcagctagtgtttgctgtgctcacactactccaagttatagtcaggaagcaaactctctaaaactgatagctatgaaaaatcaaatgtcagcaaaataaagaggaaagcgtgtaatacactgtaataaaaaccatgcagacgcacatacagccaggactggaggaccctcgaaagctgctctcctggacaacagtggctgtgtgctgcttcctgtgtgctctgtgttgttttcaaacttgtttcctgttacatttggtcttacaggggcattgtgtaaccagaaacctgttgcataccaccaagtttaagaggaaaggaatagtgggaataaatatcaaaggttgctttttccctttaaattttattgtatttatatgtgcaggtatttgtatttgtgcgtgttcgtgcgtgtgtgtgtgtgtgtgtgtgtgtgtgtgtgcgcacgtgcacgcacacatgcagtctggagatcctccctgggtttctgcgctggccctgtcagcccttttctgagctagcgcagcccttgttcctgttctcgaggctttgtcttgctctttggcctgaagctggccagtgtcctcacccctcagcctcacaagcgagtgctggggttcgaggtgtgaggcgccacacttgactgcagccaaggttgccattagtcctttaacctgtactgtgaacactgagtttgtattctcaattcttttcagGTGGGTCTGAAAGTTGGCGTGCGAACCAGGGGCTGTAATGGCCTCTCTTACAGCCTGGAGTACACAAAGACAAAAGGAGATTCTGATGAAGAAGTTATTCAAGATGgtgagctttcttgtcttcttgagatagggtcttttgtagcctaggctagccctgaactccttatgtggccaggtgtgagaatgaccttaattcctgctctgcctcccagtgatgagatagaggtgtggactcccatgcttggctctggtgagcagcgcagttttttgtttctctaatgttttctgggcacattgttctcatgaaaacttttcttgtacaaacagatgtaaagagtgcttgctgtctgtgtgaggtatcacgtgagtggtgctcattcgtgcccagtcttggcgggcaggcttctttggcatattgtctatgtgcagtcactgaaatgaaagaggggactttttctcaggtcgcattgagcctggtgctgggaggctcacggtccagagagaatctgtggagaagttgggtttctctcagctctaacgggtcatcactgggaaaggctttggttggttttggtcccagtttggcttgactcttgattctctttccacagcttctgagtgctagaatagcaggtgccttccagctcagcctcacaagctctaaaaggccatgttagtttgtgaagtcagggcacagctttggggagttgtttctctccctgcaccgtgggctctgagtgtcaactcgggctttcaaggcgccttttacccccgaacctctcaccacacacacagattttaaagccacagaacaaagtgaaccatccagccatttctgttgaaaagtttggcatgtattgtgaagtgtgtgtgtgtgtgtgtgtgtttgtgtgtgtgtatgtatattagtgcaggctcctgctcctggggaggccagaggtggctgctccctggaacgggaatgacagctggttgtgagctgtctgagctgggtgctgagaaccaagcctgaccctctgcaggagcaacgcatgcgccaccccggctgtgcgcttgaggactttaccagttactacatttgacaccagcccctgtcgtcttgcaaaacctgctgaagagtgaggcgtggtttgttacgtttaatgctgccactattggtgatagggattgtaagtttggggttcacgataaggtcaggccagctgggctagcaaggtcttgtgtaagacacagggaagagcactgcagtcctggagaaagggagaagccgggggctgtgtggtcaggtctatgcgtttgaaccattctgatagtagcttgcagccctttttgtgttaagacaagcaggaattatattcctaactctacttccatcatacttaactgaaattattcaataaaggccttttgtaaattatagaaaattggagctagaagatcttgcagctcttccagaggtctggggttcagttcccacgtgttcccatcagttccaacataagcctctcttgtggtgtgtgttcatgtgtaaggccatcagcagactggagctctgcagtccatggctcattgtttggtcttggtttatatggtctggttagaaatgccctcatgaaacaacagtactgtgggtatttttagctgatggtgtcaggcacagatctctcataaatgtcaacatttaaaagctcatagaattacacattttcctacagtaaatggaaaaaaatgagtaaactacagagatttgcggaaataccatggaattcccacatatcaaagggtctccactgttatgtatagagttggttggatgcagactggactaacaggaagctatgcactccccccacccccaaaaggaagtccagggtcactcatcagctgtagggtggctgacaatgaccactagaaactctggacttctggactgcgatcccacgctctgcacgctgcggcctttgtgacatgtgtttccttttccccaagGAGTCCGAGTGTTCATCGAGAAGAAAGCACAGCTAACCCTGTTAGGAACAGAGATGGACTATGTGGAAGACAAACTGTCCAGTGAGTTTGTGTTCAATAACCCCAACATCAAGGGAACCTGTGGCTGCGGTGAGAGCTTTCACGTGtgaaacctcaggactgtgagctccaggtgagccgggtctgcctcggcgcttcctgaagaaatcatgtgatggcacgtgctcaggcgtgtggctgcctgcctcgtgggtgaaaataaagtgacgcatttgaaaaccaagccaatgtgggaagagttccaaaagcaatgtctgtactctctgtaagacacaaactgagaaaacatggcgtctatactctcaaagacacaaactgagaaaacatggcgtctatactaagacacaactgagaagccgtagatttccttgagtcattctgttctctacaggaaactcctaccctgcccttgtgctgtagcctgctttgtgctagaaccagcttcatggccattgctttgctgggaattgaggaatgggataacaggcgtgacctacatcacagcatggcttgagtgtgtctatccctttctcaatctttgccaacccccgatctcaggcaggacaactgtgggtcacggtgtagtgggacctcatttccctcacctttggcatggcccattacatttttaccaaaaatgtgatgatcacatgcctcgtttgccaacccttcaacagttcctgagttctgagttccagtatctgaacttgggcaccaccaggcctgggttagcacatctcggtgagcttcatgatggtttgctgtagacctttcagttagaaacgcttgtgctaagcagccagcttgcttgctcagttcctgcccagctctcccttcctcgaggtcacagcagtgctgtctgagacattcggtgaggagagtggcgatggcttcccgcctggccagcgctctcaccagagtttcttagtttatagagacttgttagttttcttttgactagactcttgtgtaaaccctttcgtgtgagttgccatcttgttcgtttagaactttgaaacagtagttacagacatctgcagcccgggattcctctcagcaccgggcctgtggagcggaacatgccat	ATGTCGGCGTCGTTGGTCCGCGCCACCGTGCGGGCTGTGAGCAAGAGAAAACTGCAGCCCACGCGGGCGGCCCTCACACTGACCCCCTCTGCTGTAAACAAGATAAAACAACTTCTTAAAGACAAACCTGAGCATGTGGGTCTGAAAGTTGGCGTGCGAACCAGGGGCTGTAATGGCCTCTCTTACAGCCTGGAGTACACAAAGACAAAAGGAGATTCTGATGAAGAAGTTATTCAAGATGGAGTCCGAGTGTTCATCGAGAAGAAAGCACAGCTAACCCTGTTAGGAACAGAGATGGACTATGTGGAAGACAAACTGTCCAGTGAGTTTGTGTTCAATAACCCCAACATCAAGGGAACCTGTGGCTGCGGTGAGAGCTTTCACGTG	Pass
13403	Q9D938	TM160_MOUSE	10090	MGGGWWWARVARLARLRFRGSLQPPQRPRSGGARGSFAPGHGPRAGASPPPVSELDRADAWLLRKAHETAFLSWFRNGLLSSGIGVISFMQSDMGREAAYGFFLLGGLCVVWGGASYAVGLAALRGPMQLSLAGAAAGVGAVLAASLLWACAVGLYMGQLELDVELVPEDDGAASTEGPDEAGRPPPE	7	16186888	16189348	FALSE	CM001000.3	GRCm39	ENSMUSG00000019158	ENSMUST00000019302	ENSMUSP00000019302	ENSMUSE00000384664,ENSMUSE00000198013,ENSMUSE00000198012	1,70,101	70,101,188	16186888,16188046,16189086	16187095,16188138,16189348	agtcccctggctctagggaggtcacctgtagttagcaaagtaaagccttcttagaggaggcacaatagtccgaacttttcagggcccctaagaggtcttggttgtttcttttgtttctgttgccactgaaagtcacttataaactgatgaggagactttaccttcaggttttagcaaggcagaaagttcaactttattatctacaaacaagttgttgggttccctttcacctttagggctgccctgggcttgggaggggcacctttgatctttagccccctccctcttatctccttctcctgagactatctgttttaggcatttcttatgtgtcccgtggtttggctgtggctgctatcaagatctttgccaggtcttgagtctgttgcttctgtcccctcctctgcttctcctctgcagtctctcttctgttaaatactctctcggccactctcactaagtttgagtcccagtaccggtaataacgttttggaaagaatctaagtaaagacaggaatgaatttccagaaatgacatcttattaaaatctgcatagaagaaaaactgaagaggaatacaacaaaatagttatgtgtcctctttagtgaggtaactggtagttgtttccgtgagttcaccacagttttgcaactagtctaagcaactagtacaagttttgtttcctggctgttgagagcattaacttttttgaaactacaagtcccagcagatattccgccgcacccttctgcaggtcgaactgcctgccgtacattgatctctgggatttgtagtctgatgataaaaataaggtgggtcacacactaccggcacatataactgaagtggagacacagccagatacaccaataggtattgcgttccgggatagagttgcgggcagatcaccaatggttgtgtcgctcctcatgagtgatgtgacctccagcctacagtaggcccgtggggcggagctggtgtcgcggccccattgcgagccATGGGAGGCGGCTGGTGGTGGGCTCGGGTCGCGCGCCTGGCCCGCCTGCGCTTCCGGGGGTCTCTGCAGCCTCCTCAGCGGCCCCGCAGCGGGGGCGCGCGCGGGTCCTTCGCCCCGGGCCACGGGCCACGCGCGGGAGCGTCGCCGCCTCCAGTGTCCGAGCTGGATCGCGCGGACGCTTGGCTCCTCCGCAAGGCACATGAGACAGgtcagtggcaggggccggggtcgttcgcgctacaaggagaggggtttcaatgtgcacgtgggagtgggtggccagagtaaggcaagcatctgctgggaacagggcctgtgctcagcgggggcagcttcctcatgtgagcgcagggaaccggtgttgggggttggagattttgcagcctggccgcataggacaccatctttcgggtcctggctaaaggggtacagcagggattagtgggggtggggaggaggctacggttaggaagaagtagttggcagcaccacactgcctaggtgagagaccgttccagaggcagctgggagggaacaagttgcttgagacaggggtatccgttaggattacagacagaggggaccacttggaataaaacaagagtgtggctacccgcagaagatggggaagttccggattggaccagcgtgtaaccaatggtagagaaggtggctgctgattggagggagaggtgatctagactgcagagggaggaatctcaaacgaggcaatgagttgagagattggagctggtctggtgttgaatggggctagtagtgggaacagccttttggcagcactcaggtacttgagtggtggggaggtgtggacgcaaggatgaggccatgctaggtaggagcggttaccacacaggggaagggacaggctggagaagtttgtcccagaggtctgagggagagagggaagaccgcaggatgcacaagggaagacttgggaagactttctatcctcaaacttcaattcgtgctctagattttgaacgtctgggacagaagggtaaaggaatgggacttgcatggggcttcccggaagggatccgcatctagaatacttttgtcttgtggctgaatagggtgagaggggatctaggaagcagggcttgctgatgcagagctccatcccccaactccccgcagCTTTTCTCTCCTGGTTCCGAAATGGACTTCTGTCATCCGGCATTGGGGTCATCTCCTTCATGCAGAGTGACATGGGCCGGGAAGCTGCCTATGgtgagtacagaccatccctatgggaaatgggcccctcccccttttcctccagttctgagtcctcctaccctaacagttggaaaaggagagcactccctccattttctcttgcctcactagttacatctcctcttacacctccttcatcggcattgtgaggagtccaccagacagtttccaagtagccttgacttatgtggacacctttgtttataccccagaccagcccctttggatattgaatttctcctccaagtctcacatacttccttttacaaagtctcatgtatttgagtccttgtctgcctttatttgtttgtttgtttgtttatgtattgctataacgggaaggaaagcagcctactagttaagtgctgtgtcactgagctacacatcgccatccttccactggaattttttagccaagtgctctacctttgagccacgcccccagtccctcactgggggattctaggcaggggctcgaccactgaactacatcaccagcctttttgtttttttgagatttatttttattttatgtgtatatgtgtatatggagaccatgtgcatgcctggtacccatgaagccagaagagagcacaagaacccctcggactggaggtacagatggttgtgagccaccatgtgggttctgggaactgaactcaggccatctgaaagagcaacaagtactcttaaccttgaagccatctctccaggactgccccccccaccccaccccttcccgtgttattttgaggcagtcgcagtagcccgagtaagccttccgttagctagcactgctccagcctctcactagctgacgttagaagccttgtcccgccctgtgctcgtactgactcatcctccccacccgtcaccctgtcagccccttgggatacgctggaccctgtaactattgactactgctccttcttccacagGCTTCTTCCTGCTGGGTGGCCTGTGCGTGGTGTGGGGCGGAGCCTCCTATGCGGTGGGTCTGGCAGCGCTGCGGGGACCCATGCAACTGTCGCTTGCTGGTGCTGCCGCTGGTGTGGGGGCAGTGTTGGCTGCCAGTCTGCTCTGGGCTTGTGCAGTAGGTCTCTACATGGGCCAGTTGGAACTGGACGTGGAACTGGTGCCTGAGGATGATGGGGCAGCCAGTACAGAAGGCCCAGATGAAGCGGGCAGGCCACCCCCTGAGtaaacaacagggctgtggggactggctgggcctgacgactgggacattaaaacctgacccttccgcagttcaagactctgagtgatagctcctgttatctggggaggtggggaggggagaagagggcaacctttggggacgaggctcagtgggtaaaggcacttgctcctaagcctggcgacctgagtttgatactcaggacctgcgtggtagaagaagagacctaatttccacaccataccacacatggacacacatacaagtaaatcagttcaaaggaacaaggccaagcaatcatgagaggcagcatccccggggagggagccccttagggcatggtgtttaattctcaagaatgactccaggacttgatctgtgtctcaggtttggccctctggtgttacactgtcttcagtctcccttccgctgcaccctagtacctgtgggccccggatagggcaagcccagcgtagggtaaaaggcctctggaagcgaggggcctgcgcccagcctgtgcagatgtggatacatcaggctcaactccgcagggccatagcggatggtgcctggggtgcacaggccccgcacaacgggtggcaggaagcctgcatgaaggagggcgggtgaggggtctccgggagttgtcaagccccacggcagcactggatcatgcttcagggctcccgcccggatgacagaagtgaattctggccgaggtggagccggtggatccgagagctcctcttctccactgtcctctgagcctctagcttccttcgggctggcctccactttgatgcgtttgcctcgggcctgagggtccttgtccttgtcctggtccgcaggcacagcctgcttcccgtcaactggaggctcttcctctgaagaagatactttatagttattctttgctgagctctactgctgtaccacacccacagccccttacagcctgcacccgcgggagagggggaagaggtcaagatagaggctctacca	ATGGGAGGCGGCTGGTGGTGGGCTCGGGTCGCGCGCCTGGCCCGCCTGCGCTTCCGGGGGTCTCTGCAGCCTCCTCAGCGGCCCCGCAGCGGGGGCGCGCGCGGGTCCTTCGCCCCGGGCCACGGGCCACGCGCGGGAGCGTCGCCGCCTCCAGTGTCCGAGCTGGATCGCGCGGACGCTTGGCTCCTCCGCAAGGCACATGAGACAGCTTTTCTCTCCTGGTTCCGAAATGGACTTCTGTCATCCGGCATTGGGGTCATCTCCTTCATGCAGAGTGACATGGGCCGGGAAGCTGCCTATGGCTTCTTCCTGCTGGGTGGCCTGTGCGTGGTGTGGGGCGGAGCCTCCTATGCGGTGGGTCTGGCAGCGCTGCGGGGACCCATGCAACTGTCGCTTGCTGGTGCTGCCGCTGGTGTGGGGGCAGTGTTGGCTGCCAGTCTGCTCTGGGCTTGTGCAGTAGGTCTCTACATGGGCCAGTTGGAACTGGACGTGGAACTGGTGCCTGAGGATGATGGGGCAGCCAGTACAGAAGGCCCAGATGAAGCGGGCAGGCCACCCCCTGAG	Pass
13404	Q9D958	SPCS1_MOUSE	10090	MARGGARGCPCPSETSASGATAEVKRSAGRPCSRYRPPQTLLLNNRLRPFRCRYRSSATMLEHLSSLPTQMDYKGQKLAEQMFQGIILFSAIVGFIYGYVAEQFGWTVYIVMAGFAFSCLLTLPPWPIYRRHPLKWLPVQDLGTEDKKSGDRKIKRHAKNN	14	30723374	30722057	TRUE	CM001007.3	GRCm39	ENSMUSG00000021917	ENSMUST00000186131	ENSMUSP00000139654	ENSMUSE00001333346,ENSMUSE00000122047,ENSMUSE00000122048,ENSMUSE00001334297	1,72,92,121	71,91,120,161	30723374,30722860,30722721,30722179	30723162,30722801,30722635,30722057	acagggttaagggaaccccttggctggtctttttttttttttttttttggtttttcgagacgggttttctctgtatagccctggctgtcctggagctcactttgtagaccaggctggcctcgaactcagaaatccacctgcctctgcctcccgagtgctgggattaaaggcgtgcgccaccacgcccggcccttggctggtctttaccaagagggactggcctgggaatgagccatggaaaccggcaaccaaaaagttaggccgaatttgggaccctctacataggggcacggaagctcaatccacgagatgtggggcgacttgggcctcgcagctcttctccgaggcagtctcctttccctggagaatgtggcttcgttatcttccctaactctagagatcattagtagcctccttacgcttaggagtgatggggacgtggtgaggcgctccggggatcccgccacgcactgacaggtcaggttagagccgcgtcagacgaatcgtcgccttccgaggctgggcgcagtcgcccttacctgcgctgggaggagtggccgccgcccacgccccagcccgccccgccagctcagcgctcgctccgcaggccccaggccccggcccaccgccgggccgtccgcgtccgctgctctctggccgtggcccactggccggcgagctctgcagcagccacgtagggccacaacccctagtttgactgtgcctccctctgccagaaagccaggcgcagcaggcgccacggggcagccccgtcgcccgggtcctccccgagtaaaggccgtcgctatggagacgtggagcgcgccggcggccgttaaactggggaggcgcagcccgcaagtgattcctgccgcaattacagctccgggcggccaggagcgctgaccggtgcacgatgctccggccaggtcgctgccccagccctcgtgagcagtgtacagggttctaggaaagctaagagacgtacctcccttgtcgATGGCGCGGGGCGGGGCCAGGGGTTGTCCGTGCCCCTCGGAGACATCCGCTTCCGGGGCCACGGCCGAAGTGAAACGCTCGGCTGGTCGGCCTTGCTCTCGATATCGACCCCCGCAAACTTTACTCCTTAATAATCGGCTACGTCCGTTTCGTTGTCGGTATCGGTCTTCAGCAACCATGCTGGAACACCTGAGTTCGCTGCCCACCCAGATGgtgagggcgcgcgtccccgatcccccgcacttctctttggagcctagcgacttctaagcccctcaccctcaccggagccactcctaagattggcttcactttcccttctcttccccagaatagatcccctttcccgtggtctgttaagatgcccaagtttccctgggaaattacatgtttgcttccttactctcgggccctcctggtgttgaatgctgccttatgccaacgctgagttccctacgagaattgcagtcctttggcagtaggaccaactcgtcctcttctttttcgtccctagGATTACAAGGGGCAGAAACTAGCTGAACAGATGTTTCAGGGGATCATTCTTTTTTCTGCAgtaagtattgcattacttttaattcttaaccccgcctctcttggtttgagtgcattttatatactttgtttcttttcagATAGTTGGGTTTATCTACGGGTACGTGGCTGAACAGTTTGGGTGGACTGTCTACATAGTTATGGCCGGATTTGCTTTCTCCTGTTTGgtaagctatttgtggtatttgcgtattagcagtagcgtaagttttctgactcaggagacttggttggacctaccagtgagaaccagaatcacctctttgttcgtctttcccattaatgtttctgttctctattatttgaaaagtagaatgttaagttgtgtccgatggcctgcgctacataaaggtgtagagctttctaattgtcttttgcatctcctctaggcagtaaaatgaatatgccaggggcttcgctttgctcacgcagccttcatatttcttttagttcttaaaacttgtatgtgtaaacacttaaggcttgttctcactccctgacatattttgtctcattagtttgttaatctttagcatggtggttatttggggatcagacatactaaatgatcatttagaccttgaatggaaataaatgctaccttttctctgttctgatctagCTGACACTTCCTCCATGGCCTATCTACCGCCGCCATCCCCTAAAGTGGTTACCTGTTCAAGACTTAGGCACAGAAGACAAGAAATCAGGGGACAGAAAAATTAAGAGGCATGCTAAAAATAACtgattgggactttcatgattcagcacctgcttttgtttcctgtgagatgagctgaattgctttcataagcaaaacatgagcttaaaccgcctatgttcttatagcacagctgtgtcgagatctaattgtcatggcttcatttctaatccaaatgtattttaagttatgactattttataccatctcttcataagcttgttatggagaacaggagatacaagtatgcaatgcttctttcccgtgtgtataatgaataaacacttcataacttgtactacatttgttttctttttgcagtgggttctcactatgtagactatgctgtctccaagttcaaaatcctgccctaccttcccaaagtgctgggaatacaggcatatgctaccacgcctggcatatggaaagccctaatttatttatttattcatttaaagatttatttattattacacataagtacactgtatgactgtagctgtcttcagacatgccagaagaggatgtcagatcccattaggggtggttgtgagccaccatttggttgctgggatttaaactcagaagagcagtcagtgctcttatccactgagccatctccccagcccggaaagtcctatttataactgtccaagtctcacattccattatgagccttcatactgttttaaggatgagttgtttggtttggtgtttttgagacaccccccccaccccacccccggcagggtttctctgtatagcctgactgtctgtagaccaggctggcctcgaactcagaaatctgcctgcctttgtctcacaagtgctgggattaaaggcgtgcccaccactgcctggcaagacgggggtcttccaatatagaaactggaccttgctatgtagaccaggctgacctttgaactcatagtccacctgcctttgccttctgagtactggaatcaaaggcatatccccactatgcttagcccaaatgctttcaactaaaattcatggagcagtt	ATGGCGCGGGGCGGGGCCAGGGGTTGTCCGTGCCCCTCGGAGACATCCGCTTCCGGGGCCACGGCCGAAGTGAAACGCTCGGCTGGTCGGCCTTGCTCTCGATATCGACCCCCGCAAACTTTACTCCTTAATAATCGGCTACGTCCGTTTCGTTGTCGGTATCGGTCTTCAGCAACCATGCTGGAACACCTGAGTTCGCTGCCCACCCAGATGGATTACAAGGGGCAGAAACTAGCTGAACAGATGTTTCAGGGGATCATTCTTTTTTCTGCAATAGTTGGGTTTATCTACGGGTACGTGGCTGAACAGTTTGGGTGGACTGTCTACATAGTTATGGCCGGATTTGCTTTCTCCTGTTTGCTGACACTTCCTCCATGGCCTATCTACCGCCGCCATCCCCTAAAGTGGTTACCTGTTCAAGACTTAGGCACAGAAGACAAGAAATCAGGGGACAGAAAAATTAAGAGGCATGCTAAAAATAAC	Pass
13405	Q9D979	CHCT1_MOUSE	10090	MEASDWQGGEGDKPLEKVGSVPCLERSSSTVPTGDALVRHAKGLSQDTFKICKEYLRPLKKFLRKLNLPKDLPQKKRIKYTKQSLEALGGHINTFLQHYCRAWEIKHWKKMLWRFVSLFSELEAKQLRRLYKYTKTNQTAKFLAALCPLDAPERSLLANQEDCLPRLCSAWGLHGNISGMKERLSKMQAPGQEVVMLEEPRSSHCSRGDSLRKLPQKPKLKKKRIKERLESPKSCS	11	85062003	85071794	FALSE	CM001004.3	GRCm39	ENSMUSG00000018479	ENSMUST00000018623	ENSMUSP00000018623	ENSMUSE00000577944,ENSMUSE00001206838,ENSMUSE00000577943,ENSMUSE00001228498,ENSMUSE00000105734,ENSMUSE00000649429	1,18,52,110,144,209	17,51,110,143,209,236	85062003,85063660,85064014,85064843,85069083,85071712	85062053,85063761,85064189,85064942,85069278,85071794	aacggtcttttacaccgggcaactcgctacgctagctggggaaagacacgagggggcgctggtgccctgctagggacaaagcttgtcctgaccgagcggctgagcacccatcagccggaaccatgcctgcagctcaagacactgctgataagtgtttgctcggtcgccccggcctcccgctggcatgctggagaagccagagcactccgaatccaaccaaaagccttacttctgtttcagtggccactgacttaaggcaagtgataggacctcggctacccaggctcattatgaaacagggtcactacttggcacctactcccaggaaggttttggtgagattaatgaaatacatgccagctggtacttttgtaagtgcccttaaagcaacccaaacatcactccacacaatcatttattaactagatggctacagggcgctagcagtgtatttcagtagagatttattatattccattctctctttcagcacaccttttagtcctttgttctggaaaagactgttacaactctcccctccccgcccccgcgcccccaatacacacactttctctctcaataagcctccggaataactgcggagtggtgtccatccaggaaaattacttcagaaactttaccgaggtttaaaatcaatagcttctggccagaggtgtgccatttggtcctagtcagctgtaagcactgacacacaacccccccaaaaaaaagtggggtgggggggacagcacacgtggctcactgacttacctagtccagatcccagctgaaggagatagttggctgccaccctgaggcatgagtgaacagggtagagaggggcctgagctctgtgttggcagttgccatggttttgctccgagttctggagccaacctgcccactacctggggcactcaggtcacagaagcagtaagttagaagtctgtggggaacctgagactgtgctatcctggtgtctgcccacccagctgttgagATGGAAGCCTCAGATTGGCAAGGGGGTGAAGGAGACAAGCCACTAGAGAAGgtgaagtgaggctgggatgtgagggaaccagggaagggctggttttggaaagccacgaacatgaaattcaaggaaggagacaagatgagaaaatggtggagtatgtgggttggcaaaagccccaaagaacaagagaacacaattccttcagacagttgggccagggtgtagctcaggagtagagagcttgcctgccctagtcctgggtttgactccccagagccgcaaagcaggggtaagcaagtaggaaacgtgtttatcaaagctgtgtttctgtcaagacagtgagaagtcccatttgatcattagttataaagggttacccatgtccatgtgagcacacgtatgtgttacggtctctgttcagttatgtgctgtgtttatggagttagccaaagtcccccactctctacagttggggggaacctgtcctgtacctactttacctagcttcccttcagagtgctctgagtgtggctcttcctctcctgaactccaacggcaagtaatccaattgttctgagaggctttgaaaatgtgagtttaaccctagcacttaggaggcagaggcagatggagctctgtgaattcaagaccagcctggtctacagagtgagttccaggacggctagggctgcacagagaaagtggtttcattgtttgggggaggaaaaaaagcaagcaaacaaaaaatcctaaacaacaaacaaaaatcccaaaacacaagcaaacaaaaatgaaaaaagacaagaaactttaagtttcaaacccagttaacaccagtctaataatcctgtgctaaatcagtaatatttcagaccctttgtcaccactagttttcagttccctttgcttcactttgtgtcacaagtcccttgttaccaccaccaccctttaccgggtgcccttcatgcatgccatgatgctaacatttagagatgcatagacattggcctggcacctcggtatgtccaaatgaaaggagacatgggccgggcatggtggtacacacctttaatcccagcactcaggaggcaaaggcaggcagatctctgagttcgaggccagcctgatctacagagtgagttccaggacagccagggctacacagagaaactgtgtctcaaaaaaccaaaaaaaaaaaaaaaaaaaaaaaaaaaaaaaaaaaaaaaaaagaagaagaagaagaagaaaagaaaggaaacatggttgttgcccatccccctgaggagtcacagaattctttctgtgcctgggagttctcagttataaccagaggaaatggtagctaacctcacagtctttgtgggaaaagaaaattagtaaatgtttatcaagagctttacaatgtttctcagtatagccaagaataattatgaaagaaataggtaaaatattttaggttttccaaggagaggttttcaaagatggggtcttttgggccagactcactgacctggcaatgttttgagagagggagggagagagagagagagagagagagatcatagggaaaataaagaaggccttggttgtcatttgccagtatctgcccagcactggtcctcaggcccaagcccctctctgactgtgcccctccttccagGTGGGGAGCGTTCCCTGTTTAGAGAGGAGCTCCAGCACCGTGCCCACGGGAGATGCTCTGGTCCGTCATGCCAAGGGCCTGAGCCAGGATACCTTCAAAATTgtaaggagccagcctgaaaccttgtccccctagcctgggagggatcaggaggcttctgaccctcctctcccaccacctgatctgtcacagtcaggatggaaatggggaggggacccactggagccttgtgagcacacagccctttgtggtccattaagaactgtagtcaggccaacttgtcaggcactggggtctgtccacctgcctttcctccacacccctcagcccctcaccttgcctgtgacctctcagTGTAAAGAATACCTGAGGCCTCTGAAGAAGTTCCTTCGAAAGTTGAACCTGCCCAAGGACCTTCCCCAGAAGAAAAGGATAAAGTATACGAAGCAGAGCCTTGAGGCCCTAGGGGGCCATATTAACACCTTTCTGCAGCATTATTGCCGAGCCTGGGAGATCAAGCACTGGAAAAAgtaggcagcttcctagccttatcccacctccattcaagattatgctattgtcaagattctccaggcatgaagagggttaagatcctgggagatagctgatgtttaaaaaataggtccctctagccgtcaggatagcactgattgtaccttagctgtacacacagtagacaaaagccgttcccaagaacctccaggtgcctcagtgggtaaggcatttgttactaagccagattatctgagttctatcccttatactcacatggtagaaggagaaatccactcctattggttgtcctctgacctccacacatgcactgtggcagacatacacatagacagacagacagacagacagacagacagacagacagacagatacacacacacacacacacacacacacacacacacacacatttttaagcttctcctaagagccctttcacctttagatgaagagctgctgtgtgcaggtgtttgataccagcacatggtatttctgttctggtctccatccctatcccctcaacctgagacggaggaagcaccttgtagcctatttctgccaggtagatcctggtcacaggacagtgcctaggaagaacgggtcctagtcagcctctctcacactggtctcgggtttctctctgcagAATGCTGTGGCGGTTTGTCTCCCTCTTCTCAGAGCTGGAAGCAAAGCAGCTTCGTCGGCTCTATAAGTACACCAAGACGAACCAGACGGCCAAGTTCCTGgtgaggccttccagaaaactcctctgaggtccagtaggagtttgattaatgtacttttagatcatgagggtaggaccccagctctgtcctcatacagtggctctcagataccctgctcttggacacgtttacttcttgaaatcagaaagaactccaaaagatgtgattatattatagctattaatatttactaaagattttagataaggaaattttaagcatgtgtttattaaactctttgaaaattaaaatatctattttatacacagatattctatgaaaaaaatatttatgaaaaagtaactgcctttcaaaaaaatcagaaagtaataatgttatattttgagctttttctagcatctggctcagggaaggagctgcactctcaggtcagcttccatagtcagtctcttatctacagaagaacagatatttttctttgctgtcctaccaaaattacaacaaatagtagtttcttaattgtgatgtggaatttgaaccagattgataaacttttaaaaattaataggctttgattatttgttttgagagaaggtctcacttgaacctactctgtatcgtatagactggtgtcagatctgcagtctgcctgccttagacttagggtgctaggatccagggagtgtgctactgtgatcagctaaaaaagagaaaaaaaaagacttctagccaggtatgctggtcacatctttaatcctagcaccaagaagcagaagccagcagagttttgtgatctatgagtttgaggacacccttgtctacataacaaggtcaaaagcaacaacaacaataatagtaataatagacttaaaaccactataaaggacagtcaatgcaaagctcttccccatccatagaggctgtcttcaggcacatttgtcaagacgtgtttttgtttgtttgttttttgagacagggtttctctgtgtagccctggctgtcctggaactcactctgtagaccaagctggccttgaactcagagatccacctgcctctgcctcccaagtgctgagattaaaggcatgtgccaccactgcctggctataagtacactgtagctgtcttcagacacaccagaagagggcatcaggtcccattacagatggttgtgagccaccatgtggttgctgggaactgaactcaggacctctggaagagcactcagtgctctcaaccgctgagccctctctccaacccttgtcaagacttgtaagacatcaatagattcttaatagagaaggccgatagtgtacatcaggatttaggctttatgttgtacatattctatagtctctatttaatttctaaaacttttaaaattaacaaaattaacatattaattatacattgagttttgttgttttgatcacattctctctccacactgttttctgaccccagcagtctccaactgatcttttcccaactcattctttctgctctcctctctccctctctctctctctctctctccctctctctctctctctctctctctctctctctctctctgtgtgtgtgtgtgtgtgtgtgtgtgtgtgtgtaagatgtaattagggttgcttatagctacatggtaaggggttatttgaaaagtgataccgatgggatggaaaagtgtccctccctctctagcagccacggacagtctatagcccctcaggggaggggaggccttgtgagctcctcccctgtttttttcttttaaatgggatcttgctgttgagtcctggttgacctcaaacttataatgcccctgcctcagtctcccaagtggtaggattataggcatgcaccaccacacccagctcatgttacaggatttgatgtgtttggtggatgtcccaaccattacagtgtcttccagaataggtgcccttcgccaattttgtgtgatccccttgcccactctccttccttccttccttcaagctcttggcaaactgctctactcactgactcacagttttaccttccagagcctctcatcgctgcagagagttcaatgccaatgaactctttactgtttcctcagaatccattgctcaatcttttgcatgttaaacagacctcactttcaggcctcgctcaaagcttcagtacagattttgatttgagcctctggttcaaaataagaagcctgccaggcatggaggcaatgccttcaatcccagcactccagaggcagaggcaggttccaggccagcctggtctagagaccagggcgacacagcaggaccccttccccttcacttaaagaaaagatggggctgaaagactccgagaggagcccctcgctcaggcctcaggacaatagcggacacccaagaactcacgacagaccgagcttgttgcaaaccacatgaggctttattcggggaaagccagagctctggggacgactcatatcccacacaggggtagaggattcgtcctcgaggggaaagaggtcccagtttttataggccctcaggggggaaaggagaagggggagattaggggatttccagatctaaacaatgtctattttcaagaaatgggtatgggaggggtacaaagaaagagtctaatgaaggtgcagcaatgggcacacacctggtcagaactttggcagacacacaggttcaaggagtggccagagcattgtgcacctctatttttctaaatcagtgaagctagttctgctaacactgacgtctatcttgccaatttcagggcttctgtgtccttttacattctgccaggatctttcagggctatgttggtaaatctgtagtgcatacttgcctacttgtgacaagcaagggctacacagagaaccctgtctggaaaagacacacacacacacacacacacccaaataccctaaataacaacagtgaaaattgcctttgtgtcaagcactttctgctccttcctgtgatcgtcacaagtaactctaagtagcaattagaattattacccacaatttgtaaaggaagcatccaggcacagggaggtgagataactgtgtcagggcacacagtgggaagactaaccccaggctgcctgtgtgactgccctcctaacctgctttgtgggccctccccatctctgcatctctgctgctcttgaacatgaatacttggatcattttgttaatcctttttctttcctttcctcttatttattttattttttgcaatgctgagactgaactcagggccttacacaagtaggcacgtcccactataggtttactgacatagccccatcttttctttaagagaagggagggggtcctgctgtgttgcctgggctgaccctcactcctgggcttgagtgatgatttgactccatgtctggctctagtagttccttttctaactataagtagttgccatttgctgggtggtggtggcgcacgcctttaatcccagcatttgggaggcagaggcaggcggatctctgagttcgaggccagcctggtctacaaagtgagttccaggacagccagagccacacaaagaaagcctgtctcaagcaacacacacacacacacacacacacacacacacacacacacacacacaagttgccattatagtgactcctgcctttcttggcttcactggccagaaaaactgcaaaatctatcttcgggatctcagtttaaaatttttgagttagtattttaaaaacaaagcatactgtctcattacaagaagcaaacaagacacccaccactcttaaagggaagctgtggtcataaaatcaaaggtgctctgtctgtgcgggcagcagaacacttgccacgcatgaagccctggtgtccaccctcagcactgcaggaagcaaggaagtgacgtcaatgggtgcagtggtcactgcattccatgggctgactcaggaggtctgtgctgagatgacttagcacggagagacttacctggactacacaggtggcagcctggctcaccccacaccatcaggtttcctgtgactctcacctcattttaggcaaaagggagatcccatcgttcctcagcagctgggggtgcggttgggtggggctgcttctgtagcactaaggctcatctctgctctagtgtctcctcaacaatggattccatttcagGCCGCACTCTGCCCCTTGGATGCACCGGAGAGATCACTGCTTGCCAACCAAGAGGACTGTCTTCCCAGGCTCTGCAGTGCCTGGGGCTTGCATGGAAATATCAGCGGCATGAAGGAGAGGTTGTCCAAGATGCAAGCCCCTGGCCAAGAAGTTGTCATGCTGGAGGAGCCAAGGTCCTCACACTGCTCCAGAGGAGgtgatgcccactatctgaataaggggctgcggaagagtctgagggtttctctgcaacaggctgcagcctcctctctcagtctgagcctgacagctctcttccttcctggccgtgagtgacacagtgcaaattggagaggttaggtatatgtcagggacactgggggaaagccttggacagtggactgagaagctggagataaccaagggtgtcacgtgtgctgagtaagtactacatccttgagcaacattcccagtatcttcaagcaaggattaacataagcagtcccccatggtggcttgtgcctgtaatcccagctctttttcgaagcctgagtcaggacagttgccatgagtttcagatcagcccatactacatagttaccagtccagcctcggctacagtgtgtgaggccttactggagagcaaagatgggctaacaaataggctcagtgggtaaagacctcgttcttaagcctgattacctcaattgatatctgggacccatggggtagaagggcagaaataattcttcccacaaattgtcctatgatctccatactgatggcccatacataaatgtaaatttaagaatttaaaacaataaaaaaaattttttttgagacagggtctcatgtagtccaagctggcctcaaattctgatctactgccccggccttgtaagaattaggattaaagccacctgatttatgtggtgctggtgatcaaacccaaggctttgtgcactcaaggattctaccaactgaactatgcctccagcctaccttgtttttgttgttttgttttgttttttgttttgttttgttttgtttttcgagacagggtttctctgcatagccctggctgtcctggaactcactttgtagaccaggctggccttgaacccagaaatccgcctgcctctgcctcccgagtgctgggattaaaggcatgtgccacctcgcccagctaagcctacttttaattattataaacagaacattaaaaacataaataaaaataggaagatataaacatcacattatcatcatccactattgcatgattaacactttatacactgcagataacttgcttcatgtctggggtggggggtaccagtaggagatgaatcatcccagtcactccccaaccttatttttgaagctaagggtctctcactgaatctggagctctggctggctagcctgactaagctaagctgatcgcccagtcccagcctccccagaatggcatcacagatgtgtgcctgctgaggactcaaacttaggctttattcttgcatggcaaattcttttagactgagccacctcccatctctgaacttgctttttatttctttgctattcatttctgtttgtgtgagtacctgcatgagtttttatgtaccatatacatcttagagcctatggaggtcagaagagggcatcaaatcccctggagctgcagttacaagcagttatagccgccatgtggatgttgggaaccaagcccaggctgtctggagagcagcttgtgcttttaacctctgaagcacacctccagcctctaaacttgctttttttttttttttttttaaaatgaatggcatcaggccttcccggggcaatgtgctctctttgtagaatcaaagaatccatattcaagtttcagtggtaactgctgcatgggatgctcacaccaggtgtctcacctggtcacacctcagtttgacaaacttgctgtctttttaacctgacctgttggaggagtctctgtctctctcagtgtgtgtgtgtgtgtttctcgatgttggagcttggagataggggctgtgaacatagctcaggtagaatgcttgtagcatatgtgaagacctgggttcaatccccagtaacacacacacacacacacacacacacacacacttgcctggtgaaaatgttagaggttagagaagatgtaggatgccctccccgcatgttacacaaggaaggcatataacaccggcaggcccgtcatttgtaatccaccagtacagagtctacgttacagtgacaggtatggtgtttctttggcactgtattcataaattgattaaaacttggcagtttgcttacagacgtgtgttttcaaagcacttggaattggtggtgagaactgagaggggcgcaggggaagtggagctgcagctctagcttgttataaagcttcggacatgccacatgcttgccctgtgcttgggtgaacatcctcatctgtacacagagggtgatatcatctcgtcacctcacagggctcagtgaaagaaagagcaagggacacagacggcagggagacaaactttccttattgctctcccctttctaccctgcagatgtttcttacaagctgcaatgtcattgggaccctctctgccttttattctttcagATTCTTTAAGGAAACTTCCTCAAAAACCAAAGCTGAAGAAAAAGAGGATTAAGGAAAGACTAGAATCTCCCAAGAGCTGCTCCtaagaagacccacaggggtggagggcagctctctctggctcccttgggcacttgcatgtatactctggaggatgaaggggttgaagagggtaaagaaggtttacttcatcaaaaggatactcaatttctaagtataaataaatgggaaataataataaatgggaaataataattcttaagacagtggtactttacttgtctgaacttcattcatctttcatttgcttaaaaacatttgaagccagacttggtggtccctcttttaatctcagcagaggcagttgggtttctgtgtgtcttaagtccagcctggtctacacaagaagttccaggccagccaaagctatacaataagaccctgtctcaaaggaaaaaatgtttacagccacttcctaagtggcaggtagcacatttttttgcaaagtaaatagttgtggtcacctgtgtggaggattatcagagtccaatggggaaaagaacgaaggattttatcaatgttagccacaggaaagcacaggatgggataactgattgaaccgggtcagtcagtgacaagtctagcagcctctgaatcatctagactccatcttctctgtagcgtggggcaggcagtgccaagggaggagaggtacaatggaatgaaccgatgctgctcgggtattggggagatttccaaatgaccgtgagagaggctagaaatagaatcccaaagaagaaataccaatagtcttagcagaatggtgagttgggttagtgatcaaaatttggcagctactaatgcatttaattaccaacgaggagttccacttgcacacatcattttaaaaatattagttgccaatattataactgtcatttcccattaaatgaaaagtcagacttctagcctctcatacagctacccacttttgaattgcgtcctatgtggcaggtgctggagtggaggagcagttgcatcagcctttctgatatgcttcctagtttactatggctcctccc	ATGGAAGCCTCAGATTGGCAAGGGGGTGAAGGAGACAAGCCACTAGAGAAGGTGGGGAGCGTTCCCTGTTTAGAGAGGAGCTCCAGCACCGTGCCCACGGGAGATGCTCTGGTCCGTCATGCCAAGGGCCTGAGCCAGGATACCTTCAAAATTTGTAAAGAATACCTGAGGCCTCTGAAGAAGTTCCTTCGAAAGTTGAACCTGCCCAAGGACCTTCCCCAGAAGAAAAGGATAAAGTATACGAAGCAGAGCCTTGAGGCCCTAGGGGGCCATATTAACACCTTTCTGCAGCATTATTGCCGAGCCTGGGAGATCAAGCACTGGAAAAAAATGCTGTGGCGGTTTGTCTCCCTCTTCTCAGAGCTGGAAGCAAAGCAGCTTCGTCGGCTCTATAAGTACACCAAGACGAACCAGACGGCCAAGTTCCTGGCCGCACTCTGCCCCTTGGATGCACCGGAGAGATCACTGCTTGCCAACCAAGAGGACTGTCTTCCCAGGCTCTGCAGTGCCTGGGGCTTGCATGGAAATATCAGCGGCATGAAGGAGAGGTTGTCCAAGATGCAAGCCCCTGGCCAAGAAGTTGTCATGCTGGAGGAGCCAAGGTCCTCACACTGCTCCAGAGGAGATTCTTTAAGGAAACTTCCTCAAAAACCAAAGCTGAAGAAAAAGAGGATTAAGGAAAGACTAGAATCTCCCAAGAGCTGCTCC	Pass
13406	Q9D9D5	TMC5A_MOUSE	10090	MEILRLAQSKKNIISLNMDLERDMQRIDEANQELLLEIQEKENEIQRLEHEITQTGNPAEDEEWEKENYTVMEREQALQELEEETARLERKNETLVHSISELQRKLTRKSQKVIRYEQGDLETTPEESKVKLQQLESSCADQEKELGKIMEDYVFVSQLCEDQALCIKKYQEALKRIEEELETGYLEREVSKVLSMDSERERSTSLNKMDGFISKGALRFSKSIFRSLLFSTLFFIRLLGYLIFHLSFINPDLLVNALPKILSRDVLWKLRCFLFPSLTLETEDMLPH	2	116709765	116722789	FALSE	CM000995.3	GRCm39	ENSMUSG00000027355	ENSMUST00000028834	ENSMUSP00000028834	ENSMUSE00000168697,ENSMUSE00000168692,ENSMUSE00000168695,ENSMUSE00000432806,ENSMUSE00000295923,ENSMUSE00000295911,ENSMUSE00000168696,ENSMUSE00000168693,ENSMUSE00000168690,ENSMUSE00001283168,ENSMUSE00001311214	1,12,62,104,121,145,164,184,205,225,238	12,62,103,120,144,163,183,205,224,238,303	116709765,116710717,116711277,116712946,116713696,116716731,116717211,116717719,116718735,116720586,116722594	116709799,116710866,116711400,116712996,116713767,116716787,116717270,116717783,116718792,116720626,116722789	gataagtgttttgggttgccctgctccctcttgaagacactggtaacttttacttcccaattcccatgggatgaatgggttgttagttgggcacatggtggcatcactgtggccacaagaccaaattccccatcttcatcccacttgggcaaaggaagtgctgtttgccacaggcataataaggaatactgttgctttatactgcctagaaaccagactccctgaagtatgtccatgcttagggcagacttaaccataaagtccacacacccacagaagttctaacactggaaagataacaggaaccagttgccaatggcaccacggtgacatgctgcttgcccgtcctgtggcagttgtggagtcataaccctatggaaggttgtgagattctattggatggttccagtgggaagagatgagagtcttaagaagaagctcctgattagggcaggatcagaaagccaaagcacatcggtagaagggaggtagagtttgtagaggaggttatagggcagagagggccacagagtctttttctacttggttttctgatccctgattaatactaacttcccaccaagctggcagtggttggggactggggaacatccaggctttccagggcaatgacacgccgatatctgtgccctgagacctttaagaaagcagcggtcatgaagaaaggagacttaaaaaaaaactgatcacctctgtctctttctagtgttttgttcagatttccaaattgcgttagtatggcaaacagcctctaggtgcatttgcttgcaagacaactgctggacttctttccagcagatctctgcaccctcccttcctgatgcagagtcagacgaacagaaagagctggagtgtctgtcatgaccatcccggggctatgaagggagaaaacaagttcatttactttctatttgggagattaatggatccattgcccctgttcataaccacatctctgctgacatttcaggggcctccgATGGAAGAACAGAAGGAAAATCAGCTGGACTATGAgtaagtagcggcgactatgaaaggctgcagtctaggtaccaagagggaagcaggcctgatgctcagaccttccctcgtcttccggtcacttcttcctccttccttccatttccaaagcactccacttctacaggaagtggtaactactgtaaattctcccagacaagctagctctgccaagacaggactttgatgctgcccgaaacacaatccctgggtcatgctaccctattcccagttaactccaaagacaatgaattcttttacatgttagaaaaagtttagtgcgagcctcccttgacttaggtgctcctcctaaagttatcatctcgttcacaatttttttttccaaaactgatgtttgtactcttgaatgatgttcctgaaatataagatgtactcactgaaatggccctcctatgagaatctcaaccatcataatcagaaagtcaaagagaagtggaagagggaaagattgaagccctattatgggagtagaagcttctgtctctgaataaagtcagactaactcagaagtgatggagcaggtgcctagataaaaatagtcaataaaagtgtattgcataagcatgttttgagaacaatttagggaaaggttgccatgggaaacagctctctccagtacacggctatttaaggaagtaaagattctcttgaaatcagactgtagaggcatcgttatctagagatgtcccttgatgggttgagaatcacattgtagagtgtgattaagatgtatgagttttccaagaaatggagatggaaaagtgtgctcccaggaagagcggaggggatgagctacctctcttctagaaagcccacttggctcttggctcagagagttttttgctcttgagataaccagcccttgttcatttgtggggctgagcctacagGTCAGAAAAAATGGAAATCTTGAGATTGGCCCAATCAAAGAAGAACATTATCAGCTTGAACATGGACCTCGAAAGGGATATGCAGAGAATAGATGAAGCCAACCAGGAGCTGCTTCTCGAGATACAAGAAAAAGAAAATGAAATCCAGAGgtgagtcttaaggttcatgatggaagttcccagccagaaatatgtggagttggacagaaagaaataaaacctcaacttacctccttgtcctaccaaactctgccacatgtagcactccgacatttctccgggggaaggaccttcaaacacagcaagtttgaaaatatatttactttaaagtccaggcagaggtcaccttgagttaaccactgcagtgtttggcagggaataagcaggtcattctttatatagctaacaaataaacctggctctatgggtctgggaaaggagggttgccagctcaagatgcacatggagtcctgaaagcgctcttacaccaaacacctgagttttaccacttctgaagcagcttattgtggatccttatggattatacttgcatcatccagGCTAGAACATGAGATCACCCAGACTGGGAACCCTGCAGAAGACGAGGAGTGGGAGAAGGAAAACTATACTGTGATGGAAAGAGAACAAGCTCTGCAGGAGCTGGAGGAAGAAACAGCCAGATTGgtaagcacacaactagggaagcgactccgtagccttcattgtggcctccccatagagcacacccgccccctgcaactaagctagtctctctttaatcttaatctgataacatatttaatttaacccaacatagctgaaatagcattccaatataaaaatcaacctaaacatatagctaacatattttattctttaaaaagtattttggagattataatgacatcatttccctctcccctttcctccattcaaatcctccatgtacccactctgctctctttcaaattcgtgacctctttttgcatcaattgttgccacattcatgtatatatatacatatacatatatatatatatatatatacatatatatatatatccataaatacataaatttaacttcttcagtctatagtgttacttgcatgtgtgttttcagggatgacaattggatgtcagatgactcatttgtgtgttctttcttgggtgagactgtttctctcactctaattatttcttagttgtgtatactattgtatagggttgaggtcctcattgacatgagagttgtctactggggacatccttgttcaagtcatgtttgggtatccatgttgatgagacattatggatatagctgctgacatttctaggagacacaatctcacagaagattccctgttcctctggctattacaatttttcctcctcctctactgcaagatccctgagccttcagagtaggaattgtactgaagactcagcagatgagactaggctcaaatttctgcatttcagtcagttgtagttctctctaatggcctctgttgccaagagacattttcttgatgaggggtgaggactacatttgtctgtagatataaagacaagcagtagttagtgtgtagataatgtttgtaggttttaccccttcaccatccctgggttgttgagtaggttttaatacctggcattattttcctcttgttgagcaggccttaagtccaattagagagctgttggttaccaccaaggtttgagtgccactactacaccctcagggttatcatgccatactgattgcttttgtgattcaaggtagcaagttgtgattcaaggtaggattgttggctgcctctctcatttggaagcttccataatgtcttctggtaccatgaaacctagtcttcaagagaatgcttttaagctgatctttttgcatacaaagactatgacaatgcatggaagggagttgggaagggcagagtttcgtgggcaatatttagtgctggaagtgtctatatcccttatatgctgctgattagttcagttgtgctctgatttcaagatcaaattacattgtacaaataagttcaaacttctgcaagaaaagacctttatgaaacaggcatatcaagtgaatgaaagcaaatggtgttctcttgatttaaatctatactctggttctctctctctctctctctctctctctctccctctctctctctctctctctccctctctctctctctttctctctctccagGAGAGGAAGAATGAGACTCTGGTCCACAGTATTTCAGAACTTCAGAGAAAGgtaggacaaggctctgtattgccacagcatcctcatttccaaaatggcaagagaaagaaagtggacacaggtgtcaaagaggcctcagtttggcgtggatcccgctctctgacacacacccctgagactaaggcttgtgtcaaaactccatgaacattttctgcaagtgtggactggaaggagggggggctgtttaatgatctcactagttctccattctatcacaagaaaattgattccaatagacactctgttgaagtgcttaaccaaaacctttacaggaagttcattgtaccttcatagcacacccaccactacccttaatctccaaggattttcttgaccagccccttcacattgcgtagaacttaacattgatatccactctgacccaccctgcaaccctgagtagccccggttgaattggggctttgaaagaagtgcttactgaccatgactctgtcacaaggcttagtaagaagacaccaatagaacacagatggttccataggacaccaactatttcccatctcccaaaggctctctcctggaagcttttgcatagccaagactcaacccacacacaccaaaagatactttttctctctgatattattattatcattagtagtagtaaacatcattattattactttatgtttgtattttaactgtgttttttttaatttgaaactgtagCTTACAAGAAAATCACAAAAGGTAATCAGGTATGAACAAGGTGATCTAGAAACAACCCCAGAAGAGTCCAAGgtaagcactaaggcgttgggagggggttggattgcatgtctagggctcagctgtcaggctgaacacagtcatcggaggagctgaacattctatagccattggcctgtatcagacttgacatagccaaagacactgtggctggctcgctctctctctctctctctctctctctctctctctctctctctctctctctctcccctctgcctttattcaagaatttctctctgcagcagattttatccttctttctattggaaaagacagagcacccatgagtacaatttcttggggagctgagttccctcgtttaaactctggttctggcattcagtctggtgtgtgtagttaggctgtttcatcatgctctcatagtataggttaaggaacaaatgagattatgtgtataaaatatttcctcctctttcctctttgggttatctctatgctcacagagttatctaacaactttgaagttgttacttaaaaatctggctgaagttacatataaatttaataaaggcagacctaggaccctatgtaaaaataagttatacttattgatttcaatcaaaaaagtatttattcacttagtccctaaactgtttaagggttcatatttcctaagcatactataaatgtgtagtatttctctaattatgttccagatccaaagatcaaaatcaaactacaatgtatctaatcaaaagtgcaaaagttaaacacgatttttttggcactgagaaagcagataaaattctctcttgacattttctccataattaattctttgtcctaatctaacttccctatacattcaaaaattcagtgaagaaatagagacactggtagaagcagagaatggaagtatatggaattcttgtcccaacttttgctggccagcttggcactgcagtccgcacacacaggcagtccaaagccagcaagcaaactttgctccagtactgaacatctggaaagaatggaatgatgggtctgaggctacatcagaaagaagttggagataagaccagaaagggttataaaggcctttaagcagtcaggcaaccagttttctcccaaggtcccatcttttgcagaataggttttgctatgggcaacccatccataatcagtaagaacacagtgggtctggctgtagtggctgtcagcatctcagcctttgtggtgccaccacactttgctgtagaatgtcattagccctatgaaccatctgctttgtagcgttccggtgtgattaccatatgacacacagcatctctcttgcttctcttcctctggcatgttagtaatcaggccagccacttaaaaagttatctctgctcccaaggctaatgactcacaccattggtctgagagaatagctcttagaacatctggataactagccttgatgtcattaactgaagggagaactcactgtgcacagtgcagatgtcaaatcacggcatccagacagaggaggaagaacagagctgaatagagaagtgtggtatttctgctctgcctccaacatacaccccaaatgcaacccctcccctccatctgttccctgcttctgaaagccaccataacaactcaaatcacctcagtaaaatggttctccttgcctcttatttcactcctaaaccataaaccatccattttctctaccttttagatcacaaatgagacattgtctttacacttcaagccctcccctggattcacactgcaattagaacagagatccaaagttcgtctgttagctccaaggtcctgtaatatacctagacaaatccttctagaaactacagcagtggttctcaaccttcctgatgctgcgaacctttaatatggcatgttgtgatgacgctcgaccattaaatatttccattagaacttcacagctgtaattttgctactgttaagaatcaaaatgtaaatatctgctggtcttaggtgacccctatggaagggtcgttcaacgcccccaaagggatcatgacccacaggttgagagtatctgatctacagtgttctacaacaccttttagaagccacaaaatcctataacctctgccaatccttctagaaaatacatgggcctataacctatgccctatctgcctttcctatctattctattgcccatactcattgactgttcatggtcaacaaatgtgtcctacttgctgaccttagcattggcaataacttccccaaaaaaacatctttcttccagatatctaacaggctactatttattatttaggtctccactcaagtatctcatcacagaggcctttcttaccgcctctcacttcagtctctcaggcctccaaacacattctctttgattgctggttttgcacagaccatcactgtattggctttttgttatgtccccaagtacaatgaaatctcctaatgaaggcaaaggactcatcagtccttgctttcaatgggtgtgtgtgtgtgtgtgtgtgtgtgtgtgtgtgtgtgtgtgtgtgtgtgttgtgtgtgtgtgttcagtatagtggccaatataaaataatgttcctccaaatagttaaagatataaaagtaggaaagaaaaaatatactgagggatagaatcctgagcaaaagttactactaactacaaactaactacagagcaagttctagggcaggcagaaaaactctgttgtagggcaggaggaggaaggaaaaggaaaaagccaagttccttaaggctgtaattttctagaaaaatagcttaagaactatataattcaagggcaaatgtaacagaccaaggcttgacgtagagaagtctattcagctgcgaagctctagatgctgtaaggccctggtcgactgtgcgctgatgtatcaagagccaccagctaagcagtgagatgatgtgcctgtcacgtgcactttcctctgctggggttttgatcctttccttccaacagGTTAAACTACAACAGTTGGAGTCTTCCTGTGCAGACCAGGAGAAGGAGCTCGGCAAGgtgcgaactttgtccttcccgacgaggggaaacaaacttccatcaacctaatacatccctaagaagtctggcatacagtcatcttccagactcaggaccatcctggggttaactggtggtttaaagacaaaagaaagacaacaaacacgatccttagatttttttttctgctgaacattttacaggacacatcctaacatctgtgtctaacacatgctggtctctgttccttttccaaattcccctaagtaattcctatatagactacatgatatatgatttatttgttctcaaaactgaaatgaatgtatacatacagcaaaaggttacacagtggttctggaaacaggggtggaacatacagacttctgctcttacagcaataaactgggaacactttaagactcaactttggtttcccagATAATGGAAGACTATGTGTTTGTGTCTCAGCTCTGTGAAGATCAAGCTCTCTGCATAAAGgtacagcttctctggcaagggacagcagagggattgttaagggacaggatgaaatgagccaaggtttgtcaaaggatactacctagaaaaaagaaactatctcaaaatggtactagagcaagactgtatgctcatcagtccccagcccatatcaccctagtatccactgagcctttgtaactgctgatctatctaggtaccactgccctaaaattaataatgagcatgtctgtgtgtctgagcacatctgtatgtctgagcagttactcttgggaactgattcctactgaggagtaagagagacaaggtggtggtttgaaaggatgtagtcatagaaataccaagtattcattctaccgtctcgcgaaaagtgtttgcatgtgtttaaaaacatcatatcataaagtatccaaacagtaaccatggctccatttggttctctttaaagAAGTACCAGGAAGCTTTGAAGAGGATAGAAGAAGAACTAGAAACTGGATACCTTGAGAGAGAAGTgtgagcatccatcctgtttggtggttaaccccttcttggctgagtcagcacgaactctgccaaggtcccctctggagctgaatgagcctctcctcttgttatctgatgagaatcagagtcctaaaagactatagaaacacatcttccttcatagctttagcacacggctacattgtaatagcatagacatgaattttaaaaagtggtgctgtctggaatccttggtaaggtaagttcctcactgttcacagggtgacctatagctgtccccatcctcacttctaaatatgtgacatctcaaccataatataggcatgaaattcaccacggagagaattgagaactatgaactctactgacctatgaacattagaaatgtataatgagacccttggaaacagttgtgttctccttctcattggaaatggtgcagaaccaaaacgatgagccacacctccatcacttccccttccttatgagctagtcttactgaatatgtctttctgtttattaaatatatagaaggactttggctcagcaataagccaaagctgcataatcttctaagtaggccactcagaaatggcagtgtagaagccaggtcttaggacaaggaattccttgatattgaaggacactctcaggtctccttagatgcttgctggactttacattaggacttcactgttaagccaaggttctagaatcgtgttatctagtataacattctgtgtcatccagtagaaaggcactatatacaggtgactgacttctgagttcctggaagatggataatgtagccaagaagctgagtttctgttttaactatgtttaaacagctgtacgaaatagctatgctgttggataatgtggcttttaagtgatcatcttatacattatgaatagttgaatactttttccaacctcttttgtggtttctcttcctcctagATCAAAAGTCTTAAGCATGGATTCTGAGAGAGAAAGGAGTACGAGCCTAAATAAGATGgtaagagtcccatcccgtccactccatgccttcacacaccaatggagtttccagggactctaagtggatgcctgttttgctcactgacctttccaaacatttccaactctgactctgaagcattctacaccaccaccagcatcgccaagatagcaaaggagcagttatctctccaactttctcccataaaactgacagattctcaatagctaacctaagacctgagagaattccaaatggaagcgggaaggaacactatttgatgcagtatactataaaggggcagatgtagcacatgcctgttctcccctgtagtcacaaaatgcttttctgttcttcccaacacagtgctgagtcttccataacacagggcaccaggtatctgtccacgtgtagctggagttgctctgtaaggtaaagcacagaaagccatactcctttatgccacacttcagtgtctgtccacagatagcatcacaaagtcatcacaggcaaaggtctgaagtgtcaggacctttagaaagaaggtaccagtcctttcagccttctagttgtctcatagcaacaggcatactgggctatattagcctacaaccaaggctgacgtcaccagacttgtcatgtcatcaacataaataattcttttaatctcagaaacaagagttcatctctttccataagaggaaatgccagatgttaactgtggtcctgggatcagccagatgtttgcttctgttagaccatgctcacatgtttcatataagtcattctggtccccagcatcacacatgccactcagcaagtaagactcctgaaatgggctagatctgacattctagaaccaaacttagcgtgttccaccatgcattctcagagccccatcaacaggcttcttcttagcaacaacctgggaaaaccagatttttctttctaaagcctatcatagtcctatgagggtccactgtccagtgatgtccaagtgacttcatgcgagaaagactgtctgggctctaagcacctgccatgttctccagctgcctcaggccatacccttggaatgcatttctagttctgttggtttcaaaatgtggtcagaacttctcttgctcttaatttcacaaggatgtttgttataatggcagtaaaataaacaagaggaaattttagaagagagacagtaaaaagaaatccagaatgcctcattttgagattattttagtccttctgaaacttcttgcttaggccacatctgtatgattcctgttggcaaaggagaaggtaaatgagcgagttagacagctaagagtgtgaactatgggccagtgtgcaggccacttgccagttatatcatcaccttattaataactgtcttcctctaccttagtttatatcagtgtgtgtgtgtgtgtgtgtgtgtgtgtgtgtgtgtgtaaaccaagtctggatgcttgctgctcttacaagaggacccagtacccagttcagttctcagtacccaagtcagtgagctcacaaccatcctgaactctggctctagggggtctgacaccctcttctggcttccatgagcacccacacctatgcatacttacccacccagagacacaaacgagtttaagaacagataaaattaatctttattaaagcaactttcatctttaaaaattacatctgtttgtacatatgtcaagaaattgtaaggttcggataaccataacattcacctaatgattcactagtgtttatctggcagcttccagaaattgtgtatttactattggtgtttcttctagGATGGCTTCATCAGTAAAGGGGCACTGAGGTTCAGTAAAAGgtaagcaagatcaattttctggtaaaaaaattttttcttccagaaaagctaagaagccaggagtcagatttagccactctgccagaaagcaaaatctaggcatgggctgggcagtggtggcacacaactttaatgccagtacttgggaggcagaggcaggcagatttctgtgtccaaggccagcctagtctacagagagagagatccaggacagccacggctacacagaaaccctatctcaaaaaaaaaaaaaatctagataagaataaccactcacacacagcagcagcagactgtgttgctgatgaatatctcagttctaatggcatgacttctgacccaaaggcaattgacaaactcaactttccagtgtcagaggtcagccacttagcagttgtgaggaacagaaaccttgatttccacaaaagatgtggccacatcacatttcctccctttctcttccagtctgaagtagcttgatgcatagagtcccccagtggcaatgacaaacaggaagggggaaggggtcagcgcccctagatgaaagtgtacaccatcgacagcaggcgtaacaacacagagcacacctgtggaaggaaagccctaacagtatccagcacggaacaattgttttaattctttaaacgaacagggatccaagatttgaaaacctgagaacatattggtccagagggaaacattgtgtcagcaaagaacaattagtattcatgaaggccctccacaggcaaggaaaggtcaaattatgttccatacaacctgcttacagaggcataaagaaatagtatttagagtgggttgaattatggtttaggaagagttccatctggacagttaaaagtattggtgcttaaaagtcaattccaattgtctggaaattctggttaaggaaaatgccctttaataccacatacatgaaacattacctgttcccatatccttacatgggactcccccaaaacaatgagcagggtgctcccggagcctgcaggctgttcctctaatccataacagtaggactctagtaggactcactttgatttctgccacgcttcattccttagaagtagccattgcatcctgtccatattacatcctgtccacattccagtgcatgcagtaggggaaactaataacgagtttgcagatatttagtgtacgcacagcctttgaagagaaagaaaaaggagtatctttctagtcttacttttgttgtttggctttttgagacaagggttcactgtgttggtctcctactcatgaccctcctgcctcagcttcccaagtgctgcagttacaggcctgtgcgccacactttacttcagcactgattctagtcaaataaaaggttagcaaacaagatcttactaaaattaagaaactttgttctctgatacctgagaaccaggggaccattataaaggtggaagagtatagaacattttacacgacagaaagggatctatatccacaatatataaagagttcctataagtcaacaagcataaaccatgtattagttaaatgggcaagagaaaggaaacatgtgagacaaaccagcctgtgagcagatgttcagcttcaatatttaccaaggaaatgtgaaatgaggccagatgagtttttgttttataactgtttgaccgacagaatcttaagcacctggtaagatgctattggaggagatgtgggcctacagaaatccatacgtagatacaactagctactttggaaaataattggccaaaaataaataaataagggaataaataaagttccatggtgggaagtggaaataaaacaggggcgtgtggaaagaatgactgagtggcgggatcagttacgggctgactggaatgtgaagacgtcagaggaactcaagcctgagattctgttccgttccaagtcttctgacccctgattaatcatttctgtggtttctcttgcagTATTTTTCGTTCCCTCTTGTTCTCCACGCTGTTTTTCATCAGATTGCTGGGATACCTGATCTTCCATTTAAGTTTTATAAATCCCGACCTCCTGGTCAACGCGCTGCCTAAGATACTGAGCAGGGACGTCTTGTGGAAGCTGAGATGTTTCCTCTTCCCATCTCTCACGCTTGAGACAGAAGACATGTTACCTCACtgatccccaagccatacctgagggcagcggaaggcaggagggatgaaggcttgcaaatgggaagtggcaaaatctgtggaggggagaagtgtgtctcagctcttccctcgaggttggcctacttagtgaccatctgtctcagtgtcacgtttccaggattaaccttgcccagtaaagaactctgtcaataagtctctgcatggatgggtacagtaacagtacacagtggagtggaactctatagacactttgtaaagttagaaccgaccagagggttccatcagtctccaaaactgaatgactgggatccctgaaatgcacaggatcccgcctccttagagctgaacttatatgaaaatcgaaagtagtgtcaactatcctgctgtatgtgtatccattaacaggttggcccaaggtgtcacatacatgtcacatcaaatactcaggagactaaggcagaaaaatcatgagctctaggctaaagagaggcaatataggaagatcttccccccaaaataataataattaataatgatagtaataatcaaccaagattgatgagtataagatcataataggctggaagaagcctcaaaatgtcatcagggttacacttccatttctttctccttggacatcccccctttttagttcacgatgactgtcactaccataaatcccatactacccaattagcaatctcagcagaatgaaacagtctttgacaatagcactaatagcagagcccagagagcacagactggcccatctgatgtaaacttaaccctatcttacagtccctgtggccaacaggacagacttcccaattggtcaagtgtgaggctcgtgtctaatttcttggtagggaatgggagaggtaaaaagggagaagatgaggagcagggattgactcggtggataagagcatgtttctgtgagagaataaggacctgcgttcaaatctctagcccccatgtttaaaaaaaaaatgtcagccat	ATGGAAGAACAGAAGGAAAATCAGCTGGACTATGAGTCAGAAAAAATGGAAATCTTGAGATTGGCCCAATCAAAGAAGAACATTATCAGCTTGAACATGGACCTCGAAAGGGATATGCAGAGAATAGATGAAGCCAACCAGGAGCTGCTTCTCGAGATACAAGAAAAAGAAAATGAAATCCAGAGGCTAGAACATGAGATCACCCAGACTGGGAACCCTGCAGAAGACGAGGAGTGGGAGAAGGAAAACTATACTGTGATGGAAAGAGAACAAGCTCTGCAGGAGCTGGAGGAAGAAACAGCCAGATTGGAGAGGAAGAATGAGACTCTGGTCCACAGTATTTCAGAACTTCAGAGAAAGCTTACAAGAAAATCACAAAAGGTAATCAGGTATGAACAAGGTGATCTAGAAACAACCCCAGAAGAGTCCAAGGTTAAACTACAACAGTTGGAGTCTTCCTGTGCAGACCAGGAGAAGGAGCTCGGCAAGATAATGGAAGACTATGTGTTTGTGTCTCAGCTCTGTGAAGATCAAGCTCTCTGCATAAAGAAGTACCAGGAAGCTTTGAAGAGGATAGAAGAAGAACTAGAAACTGGATACCTTGAGAGAGAAGTATCAAAAGTCTTAAGCATGGATTCTGAGAGAGAAAGGAGTACGAGCCTAAATAAGATGGATGGCTTCATCAGTAAAGGGGCACTGAGGTTCAGTAAAAGTATTTTTCGTTCCCTCTTGTTCTCCACGCTGTTTTTCATCAGATTGCTGGGATACCTGATCTTCCATTTAAGTTTTATAAATCCCGACCTCCTGGTCAACGCGCTGCCTAAGATACTGAGCAGGGACGTCTTGTGGAAGCTGAGATGTTTCCTCTTCCCATCTCTCACGCTTGAGACAGAAGACATGTTACCTCAC	Fail
13407	Q9D9D9	CP141_MOUSE	10090	MSAEKMTKLEENLQRAVALKKTVDRWRNFHIHCMWQTTLDQRRNLFAALRMKDTKEQELALSNKQLLVVRQAALHELFEKEYQQYQQELNQMGKAFYEERL	3	89970158	89972915	FALSE	CM000996.3	GRCm39	ENSMUSG00000118506	ENSMUST00000238911	ENSMUSP00000158884	ENSMUSE00000174530,ENSMUSE00000174531,ENSMUSE00000174529,ENSMUSE00001465314	1,12,25,69	11,25,68,101	89970158,89970516,89971732,89972817	89970190,89970556,89971861,89972915	agccgtgcagcactcgggatgtctggttcagcagacccaggctttattggccaaagcattcttacagaacagtgtctaaaaggtcattcccaaccctttctgatattggctaagacctcagtatctcccagtagcacttcttctggatttgaattcaaatgtcattcttaacatttctgttgatgcttctttgaaaatcttcgcttgattttggctgtaaatcacctaccctgttaaatgctgtttaatcccaaggatgtaagttgaggtgaggtgtcttctctgtctgccccattgcactcaactgaatagaaatatttgggtttagagcatctcaaaagtgggtagaatgtcctttgggattttgttgctccgtttaaaccaggtgtattgtgacatgaacatgactttcctaaagtggaaggatctgtccccaccttcacccagtccttaggacaagtagaaaggggcattctggcacttggcataacctatgccacgatggtgagataatgtgaaaaagtggtatcctctgatgtcagcgtattagtctcagtttacaaagtacttaataaaactaactactgtaaaaccatggatcatttctttagagtggtctttagagcaacaggcatttgatgtgtgcttacattttccttacaggacatagggtgtggagtgtcgcttccagaaactgattggattgtgtgtctggatctaaactactgatagtctgaaattccaacagaagaaatcctaaaatagggactgtgtggctcatgcttatagcctggccttgtcactaatagaaagctggagaatcaggattcccttcaggtcactagggcaacaggcccaagtaaccagtcaactaccaggactagggtcattgttggacgcctaaatgttgctatgactactgaaaccttggtgaccaaactaaacagaaaggagagccttcccagtgtccccaaacttagcaagcatgtctgtagtagatATGTCTGCAGAAAAAATGACAAAACTAGAAGAGgtatggagggtcggaaagagggttgggagttggtggagttttctttgatatggttccaggttattttacccaaagtacaccattcccgagaaagacccttggaagcataagggagagttggcaatatatgggaaactgcttgtggaacagagtggctgtttgcataagtccctctggctcctgtattttctcttcagtctgatttcaagatgtggagctttcccacttgcccctatgaagctcactacttcattcctcaaaaagtgggtactagtggtatgcttctagcaatccaggagatcaacagaactcccttctcttgcagAATTTGCAAAGAGCTGTGGCACTTAAGAAGACTGTCGACAGgtaatctgttttcatctgctctcatcagtttgtattttctgctctcctctccctgaggcaccaccgaaatctgctctccgtgaggactcctcaagaaggaaaacacagagcagagagaaaaacagggagaggagatgagccttgtctttctctgcccctgcttcccatcccctgcagaaacggcacaagtgtttgttgttttgcctttctttttttgaatgttcttgtgttcctcacctggctttgtactaattatacatcaggtatttcaacagttggtgaacaagtgacagtccctggcaggttgaactgcagatttcacctgctaacattgtgatgtttgtggcactggggtatattgaatccagggctttgtgcatggaagcattctaccaccagctgtatctccaatcttcctcttttttttttttttttaagtgctggcagaagcagcacagagaggcccatacctataatctcggtgcttggatgagcatgaatctgaggccagcctaaactaacttgtgactgatagactctcaaccccaaagggaggcgcagtttggtggtatttgttctttaatttcaacactatgggcagagacggggctctcttgagtttgtgcccagactggtccacataattccagagaatcaggactatatagtgagaagccttttaaaggagggcacagatagctcacttatagactgtttgcctagcttgcacaggacttggatttattttccaacagagatgggcatcagaagttctgggttagctacaatgtgagttggagcccagtttgggtacataaaaatgttttttgggttttttttgtttttgttttttttttagttgctaggcagtggtagtgaatgacttaaacacagcactctgggtgcagaggcaggtggttctagggctacacagtgaaaccctgtctgaaaataaagggtggggtagggcaggggagggggacagtgatgtaagacccagaacaaggtgacacaagtgagtttctttctctgtgtactataacagctgacctgcatctgactctattcatggtaagagttcagtaacagtccacactagatcctaagtcagttcaaagcagcggatccttactactaacttaccagtttaattcccacccctacatctgggacagGTGGCGGAATTTTCATATTCACTGTATGTGGCAGACAACATTGGACCAACGGAGAAACCTATTTGCTGCCCTAAGGATGAAGGATACTAAGGAACAGGAATTAGCACTGTCTAACAAACAGCTACTAGTGgtgagttctaggagggcagcctggagtcttcccctttgctgctctgtgttcctgccagccaggatatcaaattcctctctctctctctctctctctctctctctctctctctctctctctctctctctctcgacttaaccatatcatttgcctctgagattctttttcattattttatcagaacattaacatcacatgtcaaagttctttttcagtaagtgattatttttacattttcattatttgcaggtgagatgctcttttagctttgggttattaaagctttgttttcttgggttctttgggttgggtttagtttgaaacaggatctcactttgcagccgtagctgacctggaacttgctaagtaggccaggttagcctccctgaactcagagctccacctgcctcttgtctcctgcatgctgggattaaaatgcatcactacatctagccaggggtcttattttatgtatttatttttaagacaaggtctggctctgcatcacaggatggcctggaacttgcagacatcaagcctcgaatatactggaattctaggcgtgtctccccaacccccaccccagctgcaagtgacacatttccaattcccagtgcatcatagtcttcactgttttcatccagtgagagcctaagccgatgtttctcctcttgggggacagttgtgatgtcactcttattttcttgagtacctagcagattttctagttcatggtgcattctcagcaaaatatttgttgaacaatgagtctctgcctaagggaagggaaattaggtaggcttcccctccagtgattcacactttcttctactgcctccttttatgtcccagctaagtccaggtgcaacagaacacagggatgggaaaggcaaccagagtctgagaagaggtgttgaagagccgacaccaaacactttattgccttccctaccagGTCCGTCAAGCTGCCTTACACGAGCTGTTTGAAAAGGAGTATCAGCAGTACCAGCAGGAACTCAATCAGATGGGCAAAGCTTTTTATGAGGAAAGACTCtgacagctgccaagacactgttcttccacctcgtcacgcctgctaagcaagccttcatgctttaccctgagcttcccaaaacacacctggacctggaacttaaatctttttcactattttgtcaacctaaatgttgcctctggacacaagagtgacaccttgtggtcagtgtgggatatgcactgtggcgggaagagagattatgtacattgtctggttttaaaaatctgatttggtttaacaaataaagctagctcttaaaggttcagatttgggctggcaggatggctcagcaggtaagagcactgactgcttttccaaaggtcctgagttcaaatcccagcaaccacatggtagctcacaaccacccataatgaaatctgatgccctcttctagtgtctgaagtcagctacagtgtacttacatataataataaataaatcttttttttaaaaagttcagatttaggccacagggcttattctcagccttgagtcttgatttgttcttggctgccataattttacttcctagattgtgggcactgcctcagacttcagtttcactgatctttcctaaattcgtggacaaaaaccatgtttaatgtctattaatctgtaggcactgtggtgcttgagtgtcaggaggccccagttgtatgtttagaagtcacctcattgtgaaaccatggattagcctgaattcccactcctactttacaaaactgaagcctccaaactctaatccctctaggcatttggcttgcagtggagcaagtgtcaagtatcaagcagtaggtttgaggagctggaaagatcatgtctattctcaaggtgtttgacactgaaaatcctggaaagtatacacctgtaggtcacaaagatgcaaatgagtagccttggctgtcctgaaactcactctgtagaccaggctgacctcgaactcagaaatctgcctaactctgcctcccaagtgctgggattaaaggcgtgcgccac	ATGTCTGCAGAAAAAATGACAAAACTAGAAGAGAATTTGCAAAGAGCTGTGGCACTTAAGAAGACTGTCGACAGGTGGCGGAATTTTCATATTCACTGTATGTGGCAGACAACATTGGACCAACGGAGAAACCTATTTGCTGCCCTAAGGATGAAGGATACTAAGGAACAGGAATTAGCACTGTCTAACAAACAGCTACTAGTGGTCCGTCAAGCTGCCTTACACGAGCTGTTTGAAAAGGAGTATCAGCAGTACCAGCAGGAACTCAATCAGATGGGCAAAGCTTTTTATGAGGAAAGACTC	Pass
13408	Q9D9G3	CHIC2_MOUSE	10090	MADFDEIYEEEEDEERALEEQLLKYSPDPVVVRGSGHVTVFGLSNKFESEFPSSLTGKVAPEEFKASINRVNSCLRKNLPVNVRWLLCGCLCCCCTLGCSMWPVICLSKRTRRSIEKLLEWENNRLYHKLCLHWRLSKRKCETNNMMEYVILIEFLPKTPIFRPD	5	75204959	75167377	TRUE	CM000998.3	GRCm39	ENSMUSG00000029229	ENSMUST00000075452	ENSMUSP00000074903	ENSMUSE00000543809,ENSMUSE00000187147,ENSMUSE00000187151,ENSMUSE00001252580,ENSMUSE00000187146,ENSMUSE00000345284	1,40,59,111,130,150	40,58,110,129,149,165	75204959,75188076,75187884,75172170,75171951,75167424	75204841,75188022,75187729,75172114,75171892,75167377	ggaaaatcaggtaggacagtagacaggaaagcactgtttgccgggcagtggtggtgcacgcctttaatcccaacacttgggaggcagaggcagggggatttctgaattcgaggccagcctggtctacagaatgagttccaggacagccagggctacacagagaaaccctgtctcgaaaaaccaaaccaaaccaaaccaaaccaaaccaaaccaaaccaaaccaaaccaaaccaaaccaaaccaaaccaaaccaaaccaaaccaaaccaaacaacaacaacaaaaaaaaagagaatgcactgctttgttaatctcaagttggcaaagtcaaccaactctgcttcgcatcgtggactaaaaacgttttattaaaccggcagtcagattctctggtccggccaggggcttcgcccgctgtcgttgtttgggctacagattactccagcctggctctaggagtcgagtcggggtcagcgcccccgatcctcacagacgccgccttccgggtcgctgaccctggagccggagggcggggccgcgccgggtggaagcggaggaagaggccggcgtcccgggagcgcgcgagaccgtccgcgtgaacgcgcccgcccgcccacccgcgcgcccgcgcccacgcccgcgcccgcccgcgctcccgggaagtctcgcgatgcggtagccggctgctcctgctgcgggtggctcgggctgttgctgtggttgccggagttgcggcggcgacggcggcggcgctggcgcgggcggcggcgctggcgggggtggcggccccggcggatgttgacattgtgttgttgttcctgcccacggtaatggcggcggtggcggcggcaacggcggcggccgggaccaggtctcctcagtagccggagcccacactgccgagcgccagctccgcggcctccgcgcccgccgcctcaccagccgttccccgcggccgccccagagccagggccccgggcggggggctcgccggctcgggATGGCGGATTTCGATGAAATCTACGAGGAGGAGGAGGACGAGGAGCGGGCCCTGGAGGAGCAGCTGCTCAAGTACTCGCCCGACCCGGTGGTGGTCCGCGGCTCCGGTCACGTCACCGTgtaaggccctgcgagggctaggacgaggacgggtggcgaggcgcgggcggggtgggccctgggacccctgggggtcctccttttcttaaacccccgtccccggtgactggcgcgggacgggggccttgggggaagctccggcgatcaggaagtgagaacttgctctgcttccatttgtttaggactcccaagtggggacagacactgcctcccctccctcccacagccccggagcaggccccgtggcccgcggggatgtgtggggtcccagccgggaagatggctctttagggtctgcctgatgggccatcggtacaggctagaggtgcacacactcacacacacacacacacacacacacacacatcttgtgggatccatctttgtaacaccccccacacccccgttattctttgggactctgcctgacttacagcctattgacatatggctcagaggtcagatctgaggtgttaagatcccagtggcagttggtaaatgagattcactgtcgtgtgtctatcacacataacacgtaggggcttcccagttcctcaagagtaaatttctgcaaaactgattcgagttgctgtcaattatgtatgatagaagtatacaggtggacggaaaaaaagaggaggatacatctgtttacaaggaattacaagtaccgagtttcctgtaatccggtctgttttgggacacggacctaggttggcttctttgataagggcccctgtaaggtttattagcaacatcaaaagtcccaatattattcaaacaataagggatgaaagcattctgaaaggtcgtgactaataaaggaatgtagacttggggcaaataatgagttgtccggaagaaggaagttttgtaacatttccctgataaaatccggagtttgtacaacttagggtattgatactcctttgcagctgctatctccagttgaaaagtcatcgctcaaacttcctgtacttgcatatcactttatcactgatagaaaaaggcagcgagcctgaagctgtctggagcgcttgtcattgttttttggtgtagggtgagtggggcgtgctgtgggcaaggcggtcaaacagtgaggctcctcagaagatcggcccttgtgtagtcatcctgactagccttgttgttgttgttggggtgtgcttatgtaacaccttggtgtcttcgcacctgttaacgtgtgcatttaggtgatttaacagggtaaaaacactgcataagcattgtttcagtacctggataaggagatgggacttcgcaccataataactgctctgttttaactgtcaacacaaacttaattaaggaatatagctaattatgaataatacagtttaaatgtatatcataatgcttttagtgttataacctgctatttaatttttagtttaactcttaggacttttttctttttcttttgaacttaaggactatgggtgcttttaaaagcaattacaaacaaacaaaaaaccgacacagtgatagtcccagtactcaggaggcagaggcaggtggatctgtgagttgcagactcccctggtcttcagggctacataaaggatttctgaactttttcatgttgtctgtggtcatccttaaactcctcctgtcaaatcaaagctggcagaaatttatttgcagaggttcagctagggctggagatgtagctcagtgttagagtgcttgtcctgggttcagagtaaccaaataaggttcaagtgcagttgtcatgtctcttctgttcaagaagaagaaaagctaaacatgttgttgggaaatagaatagtcaaagtgctcagatagaaagttggattgtagttgactatttggagtggttaacaagtgtgtgaagtaattattagtggtcttttcatcttgtctttcagaatcacctggcttgtgctcaggaactactagcctttattattataagcattagaaataaagtacttccatttgcaggactaacagtcatttagtctagtttatctgcccattaagatcatgtggggagcatccgctggtgttccagccctctttttccaggccagtggccacatatgagtggagctcttgttcatgaataggcttggatggggttggaggaaggtcttggaggtggttttgattgtacctcggaatctgctgcagacactagtgatggtggtgtttgccacctttgcaggaagccttagtatgtttgtgacctcccttagacacttctgataggtagtaaccttcctctgccacttttatataaatcaatcacttgtgtctcctcagttcacaggatgacagctttagttcatacctttccagattaaggggtgagataatgtatacagagaatacgtgagtgtgtgtcttgtgctcaggaaacactagcctttgttagttattaccctcctcaggtggcgctctgctttgagaaacatttgtgtaaaatatagattaagaattcaacattgccattttcaaaccaaaccgtggttcatttagctaattctctttttactttgaaccaacttttggtcagcaaaagccaaaccctgttttgtggtgatacagaattctataataatgtaaagcttatgtatgaccatcatgcataatgttaggcatactagactatgtagccaagtttgcacctacaagaggctttgaaatttgtgcttatatgttataacggtttcactttccttttcaagtataatcggaaaagtgattaataattacagtgaaccatgggctggaaagatggctcagcagttaagagcatttgctgctcctacagaggaccaggttcggttcccagcacccacatggtagcttacaaccatccataactccaattacagcaggctcaacaaaacactcatacacaaagataaaataaacaaatctttaaaaattaaaattatagtaaaccacataagcttacttctctttttgctaaggagttggttaaagcatttctcccttttacttttaaagaaacaatattataaatggttacagtattgtctgtctgtaatccaggtcagactgaaaagattcaggtctgcctgtgtgcttgcttttgcagttgagcctgtcttgtcttgtcttgtcctttcttttcttttcttttcctttcctttcccttctcttctcttctcttctcttctcttctcttctttctttctttctttctttctttttttttttttttttggtttttcgtctaatttttcttaataagctcactagtactctaatttgagaaatcattttattcttttgtgatacgttctttctagatattctagatgagtaatgttttttatttttgatttgcatgtgctaggagaaatcttttgaagaaacatattgaagaaaaaaccatttatgggaaaagaaaattataaattcccatggtttcatactaaatacatacctataacttggaagactggaagaagaaagaagtggcaaacttactagatactgctggtcaaactgattgatactctttattggaagggcataagcaatgtaaaacacactgacgtaactgatccgtatttatagacagtcacagctcaacatactgctgagtctagaggaaccagtgtgatcattaccagacatatcacataatatgtcagtatttactaattttagtccaacctatttcttttatactctaaactaccttcattatgttgtttgatgggatagaaccacagcaaagccatggtgcccaagatcagccagcttctagccagttaggtttagtagttgttggtagctactcagaccatgttgaagaacagtttagccagccaggggccaggcccagaaactgtgaaagggacatacaaatgactttgctggatggcactggtttataattttaatgtttgtagaactttatctcagatttcaagctgtttttgagcatattctttactctgtgtgtgtgtgtgtgtgtgtgtgtgagggcatgtgatcctgtggggaaggcatcttccctatgggctcctatgggtcaggcttggcagcaagtacctttgcttactgagccatctttccaaccctactttgatgtctcataaggatgataactcttaaggaatgtgtttgtataaaagaatttttaaaagttgaggaaatgaatttaaaagtaattcaaagcttgtgttagctgataatctaccattgttgtgtgtataatagtcattggtatcttatttcagactcatcccgtatctgaaccagacttgaggctctcctagagtaggcctcatatttgatttttaacttgagttttctcattaatttgttcagtaaaataaaaccctttaatcccagcattcaggcaaaggcaggcaggtctcttgcgtttgagcaagattggtctattttagtgagtttcagaccagccatggttacaaagagaaatcctagcttatgaaaaagtaaataaacttaaacaaagtaaattacagaggcaattagtgtgatgaagaatatgaaggaagacaggctatgcatgtgttttaataggacaactattcaattttaatgggtgaactttgttgaagaaatgagaacaccagagccagctagtgtctcagtgggtgaaagcccttattgcacaagcctggtgaccaggctgggtccctggatccctggaaccacacaaaggtggaggggaagaactgacacaccgaattgccctctgaccccacatatccactgtggtacacattctcccccctcccccccaaaataaaataacataaatgagatatgtggtaatgagctgaggtttcaaagttttactgtacttgaacttgaaaattaacatatggtttgaattcagaggtttagttagatttgagcttatctagtgtgaaatcgacaaatactttaatttttatatgactggctaagaagaatacagggactaaatcatgaaaaataaattgtgcatacttatttatgttgataaacaatactccaaacaataacttaaataatacagctctaaaattttgagagacaccttgagtttatactgttactatgttacaggccctgagctgaggaagagctcagctccggaatcttttaaattagatgtactgactgatggatgtaatgccagtggagggagggagaccactgagagcttgaagctagcctgcaatagagtgccgaacggcctgcctgcatgcctctgtttgtttctgtctctgtctctgtctctgtctctgtgtgtctctttttgtagcctgctctgacttgaagctcaaactatcctcctgccttagccaccactcctggcaggtttttaattagatagctgtattaaattttgttctcagcaaggttaagccttaactagaacttgaacaactgatgctcctgagcatctgtacactactgtactgattttccgtagaagattcttttgctcacttgacccagccagagtcatcaggctgagagtctaggatatgtgtatttatacaggatcttgataggctgctcttggactcctgagctgactatggtagtttagccttctgagtgcctaatgagactctatgtgtttcttgtatcagacatattttatacataatggatgatgccctggaaagatgccagtattggtttcgatccttggatacgtcctaattgaccatagacgaacttctctgatcttctgtttgctcctttgcaaaggggataatacctactttggaagttaggtatgagaatcagaagtacaactgtaattttatgacctggactcatcatagggattcaacaaattaatttttatcatgattttatttttatccctgtgtacacatgatttcattatttttttaatgagtattttttattagatattttctttatatacatttcaaatgctatcccgaaagttccctataccccccacccccctgccctgctcccctacccacccactcctacttctaggccctagcgttcccctgtactggggtatataaagtttgtaataccaaggggcctttcttcccagtgatggccgactaggccatcttctgctacatatgcagcgagagacacgagctctgggggtactggttagttcatattgttgttccacctatagggttgcagaccccttcagctccttgggtgctttctctagcttctccattgggggccctgtgttccatcttatagatgactgtgagcatccacttctgtatttgccaggcactggcatagcctcatacgagacagctataccagagtcccttcagcaaaatcttgctggcatatgcaatagtgtctgggtttggtggctgattatgggatggatccccgggttgggtagtttctgcatagtccatcctttcgtcttagctctaaactttgtctctgtaactcctttcatgggtattttgtgccctattctaaggaggaatgaagtatccacctgttggtcttccctcttcttgattttcttgtgttttgcaaattgtatcttgagtgctctatgtttctgggccaatatacacttatcagtgagtgcgtatctaatgacttcttttgtgattgggttacctcactaaggatgatatcctccagatacatccatttgtccaagaatttcataaattcattgtttttaatagctgagtagtactccattgtgtaaatgtaccacattttctgcattcattcttctgttgagggacaatcctatatctgatagggggactaatatccaatatatacaaagagctcaagaagctggactctagaaattcaaataaccccattaaaaaatgaggtacagagctaaagtaagaattctcaactgagggataccaaatggctgagaagcacctgaaaaaatgttcaacatctttaatcatcagggaaatgcaaatcaaaacaaccttgagattccacctcacaccagtcagaatggctaagatcaaaaattcaggtgacagcagattctggtgaggatgtggagaaagaggaacactcctccatttctggtgggattgcaagcttgtacaaccactctggaaatccgtctagaggttcctcagaaaattggacatagtactactggaggatcccgcaatacctctcctgggcatatacccagaagaagttccaactggtaataagaacacatgctccactatgttcatagcagccttatttataataggcagaagctggaaagaacccagatgcccctcaacagaagatttcattattttttactgtttgaaaaaaagaaatcatccaaaatgtggcttattactttcctgctttctttttactttcttttcttttcttttcttttcttttcttttcttttcttttcttttcttttctttctttctttctctcgttctctcttcctctcttcctctctttctctcttttttcttcttttttttgagacagggtctctccatgtagctttggttatctttgaactatgagacccccccccccttcctgggaatttagttcggtactgttttttctactttaaaacaagatcttggacatgaaagcagatgaccagattgactaaaggaatatttaatccaaagacgaccttatgggagggtccctggaggctgtgttggtttgagaactgcccttttccaatggcacagttgatctgtgtgggctgctgctttgcttcctgccactaaataaactgttgtactggccagtgaaacattccatcttacaagaggactatataaggaggcggttactctagattctgaatttaagaactaaattttttttggtttgtttattttgtttttctagacagggcttctctgtgtatctctagctgtcctggaactagctttgtagactaggctggcctcaaactcagagatccacctgcctctgcctcctaagtgttggggttaaaggtatgcaccaccacggctggctctaattctttattaccaccttatatttggcatatgtttttttgtttgtttcattgttgtttccaaacctgttttatgtggtattggggagcagggcccgggcttcatttactctagacaagtactaccaattgagctgtgtctccagctccacagatactccttaaattcccatttcatgtcaggtgttatacaagctttcaaaagacataaagactttcccatcatatggtttaccgtaagtagttgagttataaatgaagaattgctgtgaagatgaccagtgaagggatctatgatggaaagtaatgtggttgggagaatggcattaagagataaaacattcttatgaagagctgagtctagcttatagctagaacgtacagaaaacaggattgtgtcttgaaacaagattggagagatcagtatgggccagagaggatgtaaaatggtttgaaaggttcttccccaacttgtgtgtgtgtgtgagagagagagagagaaaggggcgtgggagggggaggtgcagagaggcagagagacagaattagggttacttccagtgttatgaatgacagaccatccctaagagcatagtctgtactgtagcggctccactactgaggagaatgttagcattaaattgaagaggctgctgaagcaatctgagtgaaacaggacagtagcctggctgggttggtgggcaatagttacgtaaaggaggtattacagttttaggtagaaagcatcaaattttacaaaccttttccataagatagagaaaaccagtagtagtgtttcctttaccttcccacttgtgtatatgtgattcatttgatttgatttttggctctgtgatgaagtcaaagaactgggtctgcccttaataagctgctttgggaccatttttaatgacatatttggatctcctgtcgccatgggtgctaatatgccaagagagcagctaatataccagaggagcttcctcataattttgaagtgaggatgtttgtggaatgacattcttcactatggtatttgtggtgtttgatggctatttgtttcttagatttcagggaaagatctacatttaaagctgatttggaatctctagggctgaaatgttctgatgtgtcctgaaaaaaaaaagtgtctttttcttatttatttatttatttgttaatagtttatgtgtgtttttcctttttctttttgcttccttgtatgtctatatgagggtgtcagaagccctggaactggagttacaggagtgaactgctatgtgggtgctgggaattgactcaggtcctctggaagagcagaagccatctctccagtctccttttattttcttatttttttatgttctttcatgtagcttacttttggtagagatggctagactttgatataatttcctttttttccttttgttgattacaagtgtgtaacaaagttcccctggcctggaattcattgtagttccagctggccttaaccctgcaacattcctcctgcctctgtttcccaagtgctggaattgtaggtgtatgccacactgagtggcaaaagctttctgtcttttctttgatcttgcattgtggttatgatgaagtaagttctgggtttgttcagtgaaggaattttatatactcaaccttctttatctgcctttttataggagtaaacattatttgtagttactggtttggaggtctattgtgataattagctttccattaccgtagcaaaatgcctagaataattaacttagttatattttggcttacacatggggtggggaaagtgaaggaggactgactctaaaagtgtcctttctaccagcagtcctcttactgctctccagaggacatgggctggattcccagcccccagagggcagcttgcaactggctgtaactcgggtctcagaggatctgatatcttattagatatcatcttagatgagcctaaacatggttcggagtgtggttgcaaagttaaaatgaaactagtctacaactgcagaggcttgtgtcttctggtagaaagcattctgtgggtgtgtgcatgctatgtcagtgcctgtctgtctgtccagctgcagggggtttgtatcttctttcagtccttgttgagctgtattgatattcaaacacatatgagatggctggtgtttaaagcatggtttataaacattaaagtctgttaatttcttccatggttatgatttcatctccaaaaaatagcagaaaaaatatgattccattaagctcaaagtctaacattaggaaataggttcttctttcatttactgtctgtataacccatgtgcttagtttgagtctgaaaattttagttcatttgtgcataggtcttgtcatatgatggaaggtaaaattctgtgagtatgagtttctatacagtctgagtgtcggagaggaatgctaggctggagttttttctatctaaaactgaatacataatcctctgtttaaagcagcttcaagtatagcctttttgtttttagttgatagtagacctagtgttatttaaactaacaaaattttgaaagatttttgtttgaatgtgtgtatatgagtgtctccatgaatgtgtgtgtgttgcagaggtgagaagaggtggtaaactctctggagtggcagttactagctctcagaggttagaagaggttggtggactctctggagtagcagttactggccacaggtgtaggcacttgtcctagtttgtctctgttgctgggtaaaaaccatgaccagagcatcttgtagggaaaagatttttttgttttgcaggttacagtctgtcttctaggggagctgaggcaggaaccttaaggcagaaactggagcagagaccatggaggaatgctgtttactgacttgctcccatgacttgttcagcctgctttcttatataccccaggaccatctgcctaggcatgtcaccacccacatcacccacagggagctgggacctcctacattactcattagtgaagaagatgcccacaggtttgccttcaggccagtttgatggaagcaatttctcaattgaggtttcttcttcccagatgacactagcttgtgtcaaatttacagaaaactagccaatacagtgtctcatagagcagaaaatttgacacattttagaaggctttcagcatccagtgtgtcaagcaacccattagttctctttgaaacctaacaaggtttgtttcttttgcctaagacttactacctttttcttttacactctgctttttccctttacagtaaagcctcactggcacatgtgccatgaaaatgcttgtgaaatgtaattcagctgtgtctttctgtatcagcttcctggagccacctctcccagagttctttgagtagcctgcagcactctccctgacctggcttacctaccgtgtgaacatgtctctgacttctttcttatttctgcttacctactccattctcattgtactggcttctcttccatttctgaattattctaggcatatttctgacctaggtcctttgtactgactagctcttttttttttatgaatacttgcttccaacatccagaagctaggtccgtatcttcagatctgtcaaggagaagcttatcctcctacttaaaatcacagctccctccttagcatgtacagcatctttctttttccataattgtattcgtcagagcatgagttagccagacatgtaagagcacaaactcttatttatttgcaattaagatttactatgaagctgtggctggccttaaacatcaagtcctcttcacctttcttaatcctgatgtacagcagacatgcacctttacatcttagtctagaatataaacttcagagaaactttttgtaaaaagagagatctcagtaaacctttttataagaataaataaatacattccttttttaaaaaaattatttatttatgtatgtgagtacactgtagctgatggttgtgagccttcatgtggttgttgagaattgaatttttaggacctccactcgctctggtcaactccgctcgcttagtccctggttgctctgacccaaagattcatttattattatacataagtacactgtagctgacttcagacacaccagaagagggcgtcagatctcattatggatggtagtgagccaccatgtggttgctgggatttgaactcaggaccttcggaagagtagtcagtgctcttacctactgagccatcttgccagcccaataaataaattcttaaaacatttactgttgtatagaaactgtcctatgtgtaaagtgaagcccaaattttgcagggtttgttttttgttttttaatttgaggagttgggtatggtgaggcacccctttaatttcagcacttgggaggcagaggcaggaggatccccgtgagttcaaagcctgcctggtcaacatagcaaactcctagacaaccaagcctatccagagagactctcaaaaaaacaaaacatactggggaaagttgggctcatgagatggctcagtgtataaacatgattgttacccaagcctagcaacctgagtttgatccctagaacccacgtaaaggtgaaaggagagacccagttccaccaacgtgtcccttgacctccgtatgaactctgcagcatggatgtgtccaagaatgcacactatcttagattgggtttttgttgttctgctgaagcaccatgagcaaagcaatctagggaggacagggtttattcagcttacactttcatatcattgtgacatccacatcatcattgacagacatcggggcaggaactcagcagctcctgaacctagaggcaggaactgatgatgcagaggccatggaggggtgctgctaaatgcttgctcatcatgttttcctcagcctgctttcctatagaacccagggtcaccactcacagcaggttggccttctcccatcattcattcactaagaaaatgccctacagccagatgttagggaggtgttttctcaattgagattccctccttttacctaactctaacttgtgtccagccagcacgaacagcataccaaaagtacacacacaacacagataaagtttaagaatgagagtgaggggttgagacgggaggcttactagttctgtgccacactggcctatatagtaaggccatgcgtccaaaataaataagtaagtaagtaagtaagtaaataaagtagagctggcactgggatggagcctgagagagagagagagagagagagagagagagagagagattgagagagagagagagagagagagagataaagagagtgagagagcgcaattgccaggctctgggtgtgagccctagcaactgtaaaacccagaaacttaggaggacggcacagcatttaccctttggtctgctgtcttatcggagacaaatacaactgaagggaagatttgcttttctgataatatattgaattgatacttaaaccaggattagaattcaagcattccctctgcattgcattgctcttccagctgcaccacattagctttctgtacttgccaattcttgttttatctaattggattgctggctgcaagctgccatttcagttgaaagcctgctgttactgcttagatttcttgaaatcaacatgttttccataccttgttttctacattctacctcatgaccttggttggttaaaaagttggaaattttgaggtgcataagagatgcagggggaggaagggctcatcagttaagaggatgtgttgctctaatgaaagacctgggttcaattcccaacacccacatggtggctcacaactatccctagctccaggtccaggtgacctgacaccctcttcagaacccctcgggcactctgtacatacggtgtgcagacatacatgcaggcaaaacactcagaaacataaaataagtaaatcttataaaaaacacaaaccacaaaaccactgagagatggctcagtggttaagagcactaactgctctttccaaggacccaggttcaattcccagcactcacatggcagctcacaacataggagctctgcaactcctgtttcagggggtctgacaccctcacacatgcatacagtcaaaacaccaatgtacatagagtaaaaataaataaataaatttctaaaacagaacaatggagaaatatggaagctagatatagatgggacctcagcacctaggagcgtgctgggattcaggctgcaagagaagcagagactggacaagacagtgttaggaactgtctggtcttgggctagcagaggtcaccaaccccaggttcaagaagaaagaccctctgtctaaagactagggagtggtgaaggagcatagctgaccccctgtttcagcctccgagtgtgtgtgtgtgtgtgtgtgtgtgcgcgcgctcgcacacacacatatgcagagacacagagacagatacacataaaaaccccaaaccaagatgacaaaagtgctttaaaatgccctcttttgtttttggttggtgttttattgttgttgttgttgttgaagacggattctcgtgtagcttctgctgaccttgaattcctgaccttcctgctgccattttggagttctgccattatggatgtgtgcccccacacttagttttgtagtttctgtagtgctcgggattgaatccagggtttaatgtatgctaggcagcgctttgagtgttactgaccaagctacattcctagccctgaggtatactctaaagccagtagagttgtctctaaatattggcatgtcgcttatgcatacatttcctttttgtcttaaaaacaaaactcatttttcttcatattttaactctttttataattataaagaaaagcataaagactacttataaattgggaagttgtatttcccaatgaagtaaaaaataaaacttgggatcatgaagatacaaaaaagggcaaaatggctcctgttttttgtgtaattgttcctaggtttttcttttttctttctattttttgatgtgcatgtatgagcagtgtgttatatgtacttttaaaatgtgtacaagtatgcatttcggtgtatgtgtgcatccatgtgtgttatatgatcttttaatggtgtgtgtgtgtgtgtgttaacatgggttgtcttttcctatatcgctgtcactctacctttatttcctgagatgtaaactcacaggacctgaagctcatacgcttcctcctgtctctctccctcagtgctaggtttgtgggtgctgggcctggctttttaatgtgtatcctggcgatccaaatacaggctctggctaatcttcacagtctatccttagtcttaaatactaatagattttattagagaagtcattgaaaacatggaaataagaaatgtcatccatactctctgttgtttaggattaactatgggatggatttgattttgttttcatatgtaaataattacattaaaatttaggcaatagtattttagttctttgcatttttcattaagggttaatattgggagcattcaccattatcattatgggatcttacaaatctgaatagtgagactctatcagattataaagagcagaagtactcaagggggcttaagagtcaggactctaccatcgtacagctgcacctcagtggctctgatttttttctctgctccctggtctaatgcgtctcatggagatctgcctcccagcgtctgctcgtgcagtgggaactgctgactgactacttctccttcactggacagttgtgcttcctactgtctgctcttcatttttgactttcaggctttgcaattttactgtatcttgacttgaatttaaaccccccccttttttttttaatatttcagcccttacaataccatctatttattaataccttatattcatacatgtcaagagaaaaaccacaaaacctgtgtctgagttgagcaggcttgctgggccctgccagctgctgtgttgctagccagtcctatgattaggtgtgtgctcactatccagagtagagacatcctagttagttgttcaggtaatgggttactgggctttcttgtctagtgtatgtgcttttagctataattgtctagtgtttgtgcttttagctataatacattattacatatgttataattaatatcattgtaaaatgtttctattttaaaattttcatttttaaaaatagcactacaactcagaagcaagggaaataaacattgaacaaatgtttttggttcagattgaaataaattgaagcgagtgggtactagtcatttggtatttaaaagacaaaatgcagtaggaattcaaaacagtgaaagctagaaaatttgctatttgattaatatattatgctttgatactgtggtagctcatgaaataaaccgtcttttttacttacatactgttggttatttaacattgtgcttcatgcttcatcattctataaaagttttggttctactgggaaactctttctatgctaattttgtaagttgctcattgtgattatcttaatgagcaacttacaaaaggtatcttagaccttcactctgtctccgacactctctgagggatccatgttctgttcacaccacctttaagttagatagtttaagcatctgtgatgttggcacagtgacatataataacatattttttcctttttgaaaacagATTTGGACTGAGCAACAAATTTGAATCAGAATTCCCTTCTTCATTAACTGGAAAAgtgagtgtctctcttattgttattaatctactgtttctatatctcaaattattttctcatagaaatgagtaaatgtgtgctgagacccatttattgtcactcagcatctcagtgttacgtttcttcccttcctgtagGTAGCTCCTGAAGAATTTAAAGCCAGCATCAACAGAGTTAACAGCTGTCTCAGGAAGAATCTTCCTGTTAATGTGCGGTGGTTGCTTTGTGGCTGCCTGTGCTGCTGCTGCACGTTAGGGTGCAGTATGTGGCCAGTTATTTGCCTCAGTAAAAGAgtaagttgaattatgtcttttaatttacatttagaagtgtgaaacaagtcttacttttaccttttttttttctgtttaatgaaccacactgttctgaatgctatatagaagtaatctgatatagtaaagcaagattaattaaatcatatattcaaatattataaaacagctgtgtaacagtcgtcataatttttatacattaggaaattatagtcaaaaggtgcagccctatgtctgtatgcattaattatggactagaatggtactgtatatttctgtgcccatggacatacttctgaacctctttaaatctgattgatacagctataaaataataatattcacctgtgatttgaatagaattgttgtaaggatacagtaaaatagtatttataaagctcttagctgaacagcttatgagaaattctgtcagcttcaatgctgttttaagtataagagagacagtttaaaggaagaactgtgtactttggctcatggttttagagattttagtcatggactgttacgctggctccattacttctgtgcctgaccatgcaaaaccatcatgatggctgagtagagctgcatgcctcatagtcatcaggcgtcagagagggaaggaggagattggaacaagatgtagcccctgagaacagagtccttcctacccattcctctagatcctatgtctagacatttgaaccactttccaatatgccttcatgttaggaatctatgagtgatttagtctgttgagtaggttgtattccttgtaatccagatcatcttgcagtccacagtctcccaagctctactgtcaactgagctatcgcacagctctcctcttacttttaaatgacattggtgtacgtcagtgtctcctgtgcactcacgttcagtacctgagtctctgtggtctatcctgtcagagttcctggaagtagttacagaggctagtggtcctggttctctgcaagagcagccagtactcccaactcacctctccatcccctaacatacaagcttttggagggagtccttcaaatctaacccataacagaagttgtcaataaggagtgactaatattattactagtactatgagagtacccatggaggagataaaatgcttacaggaaaataatatgggttattttatttttgtactttacagtttctctataatgaatatacactgactctgattaggaaaaatcattggaagacctaattttcattgcttataatgaaaaagttccaagatgttagttatagatatgccaaaatgatacaaatcaaaagttggttgggtggtttttgttttgttttgtttttgaagacattgttttactccttggatttgactggcttgaaactcacttcaggttagtcttgaactaagagatctgcctgcctctgcctcccaaatgctccaggccaccatgcctaacacatcaccattgtttttgttatcttaactattatacttacacgtgtgaagttgatgtaatattcagccatgtatggtaactcaggtatgaaatcctaacactcaggctgagacaggaggattgtgaatttgctacatagtaagttaaggccagcctggaaaaccaaaggaggggggcaggtgtcaaccaatttggcttgaatgtttttctgtggaaacatttaatttttgtgctagataatggcgaggaaatgaaggaaatcacatttaatttgttacttgacttctattatagagttagaggtatattttactgaaaatttttgagctgatttattgctagaaaggaaatgatgctttcataatagagttgtatattattttttataatatttaaaatacttatatttctcataaactattttattatttgtgtgttgaacatgggaggtgcaggtaccgccagaagtgtttaaaggccaggggacaacactgtgcagtcagttctcttctgccgttgagtgggtttcgggtggatctcaggtcattgagcttgtgcagcggaagggttttttttttttttttttttgctggccctactttcttagagatttttttacccccctaattcttgccagattgcctctaggccacaaaaaaactgtctggcagtgtttggattcacagttgtattttctgattttctttaggctctgtctctcactgccttcctcatttcaggccttgctgttgtctgagtggctgtccaggtcatatggttacggtggtgggctttgtttgttggatctggccttgattttcagatctgatcttatcttttccctccctccctccttccctccctccctccctccctccctccctctctccctctctttctccctttctccctccctctttcctcccttcttttactttttaaatgagtaatacaagagattttaatatgtggatgctatatttaaaaaacaaaagtgaaaccttatagttctctatacatttcctgccttgagtataacttctctgtaccatgtcatgaatgtatggagagtactagaacacctttgtaagatgggagacaagatagcagggatttccaaccctcattgtcatggaccactctgctagtctaataatgctagagcctataaatactattttagtataacatttaattattctaaatactacattaatcaatattttagattacaaaaccccaattatatatcaaacaactaaaataaggaactggaaagtatttgaagatgtgagaaaatgctgttcagtgactgcaatgacaacattctggtaatgtgcaagctgcgagggcttcactaagaactaggaaaggaggatgtcataaaagaagacaaaggccacagtatactccaggcccatccacactggatgtcccatttacctatctgttctcctcataacaagactcagggagaatccaaccaagtgacgacccccttagagcagaagcagccagtcagtcggatctcagatccttggggtttggaggggaaatgatagggttaaaactagtgctagggaaatagaaataagagtgcctacaggtgggatatgagacagccaaagtaaccaaagtagaggaaggacaggcctctatgaactacaactagtctctgcaggttccttttggcttatttggaaccccttcctgaagaatatagtaaggaattattgttctgtcccctagcaagttcaactttgtagtagttacacttttatatgaagtcctagatctaacacatctattgtaaaagaatgaattgtgggtaaggatgatgtctgtgaagcctctacctattccaggacagtgactaccctacagcgtaggcaagagaaggacaaatggtagacccaaactatagatctagctttgagggacttgttcctccatcttggcttactctatgcttactctaagtgtgtactttcctgccagataaaaatagactttgtttgttctaaaacaaagtaaaatgccacaaaacaaccaagaaacctctaaaatgctttaaaacaaatttatcaaattgttctttactaatatatatgaaataaaataacagatccatggtgatctggtctgatggaaagaatctatgatttctacaagtgatcaaagcaccattgctgtttggtcattccagttagtgttcatattgatagctaaagaagatgcatttcaactagagcttaaaaatcaagatgcagggctggagagatggctccgtggttaaggacattgtctgctcttccaaaggtcctgaactcaattcccagcaaccacatggtggctcacaaccatctgtaatgggatctgatgccctcttctggtgtgtctgaagagagtgacagtgtacgcgcatacataaatcaaccaatcagtcaatatcaagatgcagttttattcctgtcggttttgtggactctgacagttctatctaggcactccttattaagagaccttgaaggggtagagatatagtccagtggtaagacacttgcccgagattgcaaggtccattgtttgattcccatcatgacatgcaaagacatacacatatacttacacacctacacacccgcacacacacctacacacttacttggcattagtattttaaaagtgggctaaaatgcggcctggtgtttagcttgtgaacccctcttgtctctgcatgtgtaacccagaatctttttacatggctgggattttctctgactccagtataagtcaggactaaaagtacactttattatgcaactgaaagctcatcatcttcctcactgtaatcactaagtaattaaatggctttgcctttaaaacgtgatgccaggtggtggtgatacacaacttttatcccagcactcaggagaggcagctagatctctgagtttgaggccagcttggcctacatagaatgagaccagctggggccatactgtgagactttgtctcaaatagaacaacaacaatctcctcccatttccccccaaaaaagccctgactccagcttggttcccctctcacctatattttgttccacagagtctgttaacaatctgctattatcagttatttttatgccttccagattgcctttcttttaatactaccttaggttttgagaattattttttataatttaaaaaaagtaaatttccattgtagtgctttataatttttatgaatgcaactttacaaagctactcataatcaaggtacatagcattttttttcccaaaaagccttgcttatactgatggtcactgatctgtctgtcctgcccgtatagttttgtcttttctagagtattgtatcgtgaaattatttagtttatgtagcctttccatcctgactttttttgttttagctcagcacatttgaaatgtatctatttagttttatatattagtggtttgttcctttttcattgtaagaagtttttactatatcttctccagtgtatggctgagtctttcacagtttgtttaaccattgtcagttggaagacattggattgtgtgtggctttagtgattctgagtaagacttgctttattttcatgtgaacataaaagtgagattactgggtcacatagtaattgtgtgctttattttaagagaaacttgtaaaaaagaaaactcttttccaaagtggcaagtacttttgcattcacacaagccttgtgtggagttgcagttgctcagtgtcctggccagggcttggtagtggttagcagtggcagtgttctgatggtctgctgtggtacttcttgtcacctcgctcttgctaagtagtggtagacagtgtgtttatttgctacttgtccatcttcctttttagtattggagggagggctgtgagatatttctcagtggtagagtgccttcctactatgtgcaaggttttcagcctgtagtaccacaaaaacaaaacaaagtaagaaatgaaagagttgaaacaaattgccctctttcccctgtttttaacacagcacctcacaactctggctggcctcagactcagaaagatctacctgcttttgactcaactcccatgccagcatgtgggattaaaggtgatgccagcacacttagccttctcatttatttatttattgtaagagcacggacctacttttatttatctacttgtcattagtttaaacccttgaggatgtagcatcactcagattctcgtccaatgactttagcagaaagcaggaaggttgctttggaatttgacacaagctgtgccactgttgggctctgataatcccaaagtatactgggttttctcagcttgtcaccagaaggattatgttattgtttgctttgaacaaattatatttcttacccaagtagaatttgatttcacataaatactttttattttagaccagctgtgtggcccttttggttttggagaccccatacctacagctagcaaataaatggcctcaaagacttgtagacatatttacctttacaagtccttttctcagcagacctcgtgactccaagatggaaggaaagacatcttgcctgtttaaaactagttatttgttggtatgaggtgctttgtttaagtgatggcacgcttacttagtattcagaatgacctgtctttgaaccccagcactgaagagggcgcagggcaaagaatataaaagaatattttaaagggttcttttattgtttgtttgtctgtgtgtctacctgtgtgcctatgtgaattatgtgtaccacatgcatgtgtgagtctatggaggcaagaagagggtgtcagatcttctggaaccggttacaggtggttgtgagcctcatgtgggcgctgcgaattgaaccccagtcctctgcaaaaataggaagtgctcttaacctgcgagccatctctccaaccttgattctctttaaaatggtgttttctttgttaaattaggatagtgtctcattatgtaacctataacaaggcttgaatttagtattatcctgcctctcagtcttttacgtgttgggagtataaagcatgcaccactgtggcaggctttagactagttaatgtaattctgacgttagagatgtgtcagctctagcagatactagcgtataccctgtctttcctatgtctttggcagagctgacggtttgattttgatgatctagtttatcacttaaaaaattgtgctttaatgccaggctcacaaatcccagtttatattaggctgaggcgtgcatctctgtgagttcagggccagcctggtctacattttgagttctaggccagccagggctttgtagtgaaattttgtttccaaaaagaaaaagaaaagaaaaaaaaaaataatgcctttactatcatgtctactctttcgcctaaagcaaagtggtgaagattttgatctctcccatattttgtatgacaagaagagacggtcaaagttcatgttttgacatatgactctctcggctttataagtcataatttatgaatctcttactgaatttcattatgttcccttggtgttgatcttaacctcgctgtcacaccgtcttacttactttagcttatttacttgagaattatgttcagtggggcgaatcttgcaaatttgtgtgtcaacacccaccctccttgagttggtgtctcatgtggcccagtctagtcttgagcttacagtgtagcagaagatgacccaaaccctctgatctttttgcctttatttcctttccagttgcaggcatgtgcttattattagggtctgggagccaactctgctctgcaactgagtcagggctgtaccaactgagctacatttctgcctctggaatttttttttccaagatttttttttttttttgatgattagtttttcatgtaaatgttaagttcagcttgttcactgaggttttatgtgtatgagtaaagtttgcctggatggatgtctatgtatcatgtcctgtaaagagaagtctctcctgtcaggcgtggtggcgcacgcctttagccccagcacttgggaggcagaggcaggcaaatttctgagttcgaggccagcctggtctacagagtgagttccaggacagccagggctatacagagaaaccctgtctcgagaaaccaaaaataaataaataaataaaatgagagagagagagagagagagagagagggagagagagagagagagggagagagggagagagagaggtgtctcccatgctctcccctgcaacagaatcaatactcttgatcctgaactttattgatacttttagaatagttcagtgtagacctggagtcctcaatgtaaagacagaaattatatattaaagcctaattgtagaagagaatagcataggccatttttcattgaggaagacgggctttcaggagctggagagatggctcagtggttaagagcagaggacttgaatttggttcccagcacctatgtcaggcagctcatagccacttgtaactccagcttcagggactctgatggcccctttgtggccttcactggcacctacactcagcaaacacacatttgtgtgccacctccccataattaaaaacaaatctttaaaagatttcttacttaaattttttatacaatgtattttgatcatgtttttaccctcccccagctcttctgtcttctccccatctctctacccacccaaatccatgtgttctccctcctcctcctcctcctcttgtatcactggtcaatactcaaactcaacactggacattttgtgcatggtctccaaggagaaactagtagccacaaccaaagacttggaggtttgactgtggtggagtccagaaagagtaggtatgctagaaaagatcatgtttgaataacagaggaagaaataaagcacgctcacacccacagacgcagttctgtctaccagtatgctgttaaaacaggaagacaaaagcgtgcctgaagtcccacccccaaaccttcccccttcctaccctcccctcccctcaccccccctcaccaccaccaccaccaccaccaccaccaccaccaccccacccccgcctttttttcctggtttctacctctgtctttcaggccgtaagtctatacctgggtcctctcccattagctcctacctggagtggtgataccaacctacaaatacttattttatttttgagacaaagttttgctattatgttggttgattttgtgtcaacttgacacaagctagagtcatttgggaagtgggacccaactgagaatatctctataataagatttgtctgttggcaagtctgtgagggcattttctataactctagttctaggggaaccaatgactctggtttcctcaggcacctgcactcatgtgcacatacccagatacagatacacgcatctacacacaattaaaaatcataaagtcatctcaaagagaaagcagagattgagagtgcatatatgttaatgcagcgcgcgagaaacaggagaccaaactgaaggaagtgactgctgcttatttaattctaggtgtgggatctgggcatgtctgctctttccttattaaaaccttattgtgagatttttttttttgaagtcttaaattagtaactctagaaaagtgctctcatataagactgcttgtagctgaacagtatatttactgctgcttcattttaaaggaagtgtctcttatgtaaattaaggtattcatgtggatagtactgatgtttagagataggatttttagtatagagcccaggctggcctaggcctcctgcctcagcctcctcagttctgggatttttagtactcattaccatgccctgtttgattatctgtttttaattaaataaaaatattgcaaatgtttaatagtgttattgggatcttacagcactttactaacgaaccattttcctaactctcagattcaaatgcgtctgtaaggttccagtaacactatgaatgcttaaaactcaacatttgcaattttaacatgtgtctcagcatgatattgttgatgtggtagcttgtagaaagatgtggtctctcttttctgttcagttggctgataaagatttatttattattatatgtaagtacagtgtagctgtcttcagacactccagaaaagggcatcagatcttattatggatggttgtgagccaccatctggttgctgggatttgaacttagaacctctggaaaagcagtcagtgctcttaaccactgagctctccagcccgtccatatgtttttatacatttctattctcttctgaagttctgttttcaatcatttttctcttctgttttcttgactatattaatcatacttttagtttgagttggttatttaaggcagataacctggttagtagcttaggcaacttgcatgtaatagttgacatttctgttaggatagttgcagaagcatattctttacatatagttctgccctctgatggaaaggacacaaggttggtagctctagaatataaccttggtttcaggtcacagcaccactgtactctactgtagctttaagttccttgacctagaggattccatttttgtatgtaaaatgaaagcaatttaagctgcctgatagtcttgttgggagcaaagcaccttgcttggtcagactcctgagtgacaggctgcatacttgttgctttcattcttgcttctccagttgtttattacagtcttattacagcaggagccttctagtttgtccgtctttcctcactaagacaaaacaaaaccttgaactcctttaatggcatttgtatcttaacaaaagttatttgacttacgaagtttttctgattttctactgttacttgaaattaaattttagtttaaaaaaatcttaccaaggaatttttttcaaatattattctcaaatatcaatttccttaaaattttgtgcagcattttatatatgtatgtgttcatgtgtacttttctggaaaaagttcaaaacttttattattcataaataccagtatagccttttaaaaaaataagattcactcgctaacctgatgaaatgtcatgcaactgtgcattactgggctcctttaaagtcaccccgagtgctccagctgggcacatgtctccagttgttggggtctccccatctaactgctctacagcgtgtccactcgttggctaaggctgccttactgtaacactgtggctacactatttgaaagtcagtgttcatatgtagatttttagaggagtttttgcatataggaaagaaatttcctttgaggaatcagttcatatttttgtttatcttggcaaattccaggttttgtatgtgtaattacactgagatacactgtctgattttcagctcaccactggaatgtgggatttaacgttaatccagaacaaacagaagtgaatcgtttaattgtctctttaaatcaaagtagttcactccagattatatacagtttccttctgtaagccccaaaaccattgttgtctcacttatttctgagtttccatttgtacacatgcataagcacaggtccttatttaacaactgcacgggttaaaaataaaatcacaagtgctctagtggtattgttctcgttaaatcttaattgatgagttacaaacttagcagtttggatttcaaaatgttttaaataagatcttgaacatttgaaatttgccttgacattgtttaatataatgaacaaatctagttcaaataaattttaattgcaggtttaagttgttgaacttttgtaaatggttgtaaaaattttaaaaaccatttttttccccaagtagctgattgtgaatgtgtctaactggtcccttgtcctggaatatttagggatgtttagtggcccagagtgtgaaccctgcatggcagtaatacttcattccttaggaaggtagatcacttagggacaataacaaaaaggccttagagcaaatcaaaatttaattttgaggaaatcttaattttctattttagtagttttttgtggtttatgttttactattttagggttactttaaattacttctcagttcttctttagaagttaaaaactgtatgccatatttactattgttgattaatattcttagccatcttatgaattctgatcttttcgttttctttgtaatttttatgttctgattcttttccacggttgtaccaaaggcaacaaaaataaagccaaatgcttagcttaagtctacactgcctgttcagtaattgaaatattttaaaattttagtcactcttgaatagacaagcaactgtattagaactagctaacattaaggaaaaatataactgtaaagatgttgaaatgaaaaatatgttaatattattgtttaaaattgtcattcaaaatggctctgatgaggcaggttgatggggtctagctgcttggagctggcattctcaatcgggttccctgcatgagagcatctcacaaagacttgttttgcttacatggtgtaagctggtggtcttggcccttttaactcaagactccatgtgataaaagtaggtttcttgttggcagcctaggcaaaaaggactggagattcatggtaaagaactactaaccttgtctttccaccccagggtgagtactgaaaaggattaaggccactgtagggaacttgtactgaagcctgccttcactgccctttctcctgttctttcagctaaacagaagagttttagttcccatggctatcaatctgctgtttttctcaagcactacattcttttaagaaagctaatatgacttatttttagaaggtagcctagaaggataatgttttgttggtatttcatttttcatgatttgtatatttttttctgatccatattaacttaaaatattttgagtttgccaagtagtataatcacttaaaactcaattgacaaagtatttatatgatgaggtttctggtctagtaaatagataacaggtttgactgtgttgaattttttatttcattagaatagctatctgacaaccttgtggacataaactcttaactcttatttctagatgactgtaattaaaatgtgctttcttctcactgaagtttaaaagctttgaaatagctttcataatgctgagatgtcatattttccccactatctgccaaattagtattgtatttcatcttgaaaatatattttgatttttgtgaactaaaaataattgcatagtataaaacattctctatggttaaaccttttttcttccatttaatttgatcttttgttgttactaacaaataatttgtggcagtttcttttttactttttaaaaaattattactagaatcactctgctttgtcaccttagtgtgttagaaatgttgtactcagatcaagggtcctttctggctttgtgtgttctcacctgctcctcactgtaagtcactgccatgtcaagtgcagtgatggattgagctgcacgtgcagcggcctttgtcacctgtcaggcaagcaggagagaactcttagagaaagaagcgctaattcacagctttgattcactccaacagtatagaaatactgaatatttagatgattatacagaataggacatagcaaatttttgctttaaaattggtaatattgttggttacaattatttaagcccaaccctatcattaaactcctaattagagtcaaagaataaattcaaagttcctacataaatattttagaatttcagatttatacttcataattatcttttatacagatattggtacagtagttgatataagtaaaagctcatattttaaattggtaaatgccatgtgtatgtgtgtatgtaagtatgatgataggatggcctcactgtatagcatctcttaaatttctgatgacttgatagtatggttaaaaaaaaaacactttgagtaataaatatttgcagaatatagttaagtttttaggaactattttttatgtaattttaatattaaataacagacttctaaagctacttcttcctaccctatttctttaacttagcccacccccttttaaaccatcagtaaattgtatagtaatcttaatctattattaaaagattctcgaaaggaagattacaaggtggattcaggttttgaaatggttttaccattggtttagcagcgggtgggcaggcagatgcctgctcataggagaacctattgccatttttcaccattgatagagtagcctttcagagtcaatgagctctgtcaatgtgagcttgtcaaggctacaacttcatagacctgagaggcggtttgagaggtcagcccttttcaggttcgctgtgatgcaaatgaactttaatgcttaaacaactattggaatttttatgtctgctccttgttcttttttcttcacaaagtcattgacgagacattcagtgctttttaaattggaagttgcattgtgctaaagacctagtacagatttacggagggctgaaagcagttagatcatgttcttttcatggtgcgattagaatcaaatcgatttccctacagccttcagcattcagatggcaattttaacaaagcttgggggctagacaagggacaaaacgactgaactgaatgttaattacactctgcagccttattttcttttgatttggggctgactggcaactaaattaacaaaaagtgtgaccataactgctgccctattttcatttaaaaggagagctgcctctaaaaggctatcttacaaagaagcaagtgagagctgctgatcagcgctaacaagggcactttctcttcaacattcttgccagaaagactgttcaaaactgtaataaattagtcattgacatattattgtcagaaagtagttgattttcttatttttgtgacataaaattggaaaatataagcactcgtggtaatttgttgatagctatgaattataattggcatctatgtgacttcagtgtctatagctgttgagcatgctgaagtgaatgtaat	ATGGCGGATTTCGATGAAATCTACGAGGAGGAGGAGGACGAGGAGCGGGCCCTGGAGGAGCAGCTGCTCAAGTACTCGCCCGACCCGGTGGTGGTCCGCGGCTCCGGTCACGTCACCGTATTTGGACTGAGCAACAAATTTGAATCAGAATTCCCTTCTTCATTAACTGGAAAAGTAGCTCCTGAAGAATTTAAAGCCAGCATCAACAGAGTTAACAGCTGTCTCAGGAAGAATCTTCCTGTTAATGTGCGGTGGTTGCTTTGTGGCTGCCTGTGCTGCTGCTGCACGTTAGGGTGCAGTATGTGGCCAGTTATTTGCCTCAGTAAAAGAACACGAAGATCGATTGAGAAGTTATTAGAATGGGAAAACAATAGGTTATACCACAAGCTGTGCTTGCACTGGAGACTGAGCAAAAGGAAATGTGAAACGAACAACATGATGGAATATGTCATCCTCATAGAATTTTTACCAAAGACACCGATTTTTCGACCAGAT	Pass
13409	Q9D9J2	CMIP4_MOUSE	10090	MELSHRQGTTTLTRTHPNDKEGQQDMNSFRANHSSLDNSKFKYHARLSQSPLGSSLGQGYLETPPLPPTPTCRTSLAMNSHPEDLKKGASRSSSRDARETFREGCVGEEGQDSRSPEQRTVPLSKKDSVIPENIRHKFGSKMVDQLISEDQARQAIGEMFEGQKRPSSWPSRTQSPMQASSIFSDYYDLGYHMRSNLFQGPPQETKSLMKASYTPEVIEKSVRDVEHWHGRKTDDLGRWHRKNAMNMNLQKALEEKYGEKSRSKAK	15	78274364	78262672	TRUE	CM001008.3	GRCm39	ENSMUSG00000062154	ENSMUST00000074380	ENSMUSP00000073984	ENSMUSE00000230510,ENSMUSE00001243885,ENSMUSE00000230493,ENSMUSE00000230486,ENSMUSE00000915892	1,8,152,200,237	8,151,200,237,266	78274364,78270744,78269625,78263054,78262760	78274343,78270314,78269481,78262944,78262672	cctgccgccttcactttcccctgcgaggatggactgcaatacagaattgtgagctaagaggaaccctctctcccctaactgcttttgacaggatgttttgtcacagcaacaaaaatgaaattaggtcactcttctgactcagacttgctgcttcttcctgtccctcccatatttcaaagatgctcacatgtcagaccaggcttcattgcagtggcatcactacctttgtagacacttgggggaaatatcccatgtgctttaaataagggaatataaatgagaggaggatcccttaggaaaaagggacacaggtacaaaagcaggaacatttgaggatgcagaatggatgttcttgggtcctgggtcccttttccaggttctccttccttcagtaaacgaccgtgggtaaactgagcttggggtgaggttccaccaggcattcatgagcccgaggtttcatgctccccttgcctcatgctgccacattctagctgtcccatacaggggccacatgggaggaaccgaggcagctcaggagcacagaccctccgagattcaatgactgtgaagagccacatggcagtgttaacatagcagccgatgcttctatgacaactttctatttgaagagataaagccagggcctcctggagctgttggaagagaggaggaagagatgggaggggggttaggaagaagcaagagaatctcagtgacatggtgatgtgagaaaggtcatggaagcccaggtgttggccttggctagccagaagcatctggtgaaggacaggtggtgctggggtctggggtgtgctaaacgatgagctaacagtgtagcggcagcacggtgcctggtcagggctggctggatctctggggcctccctggccagttctcagatgtcatcctttatggaaactgtcacctgaggccactcagaatgtgctgctttgtctacagggccaagctcagacattacggagcccagagccagaggcgATGGAGCTGAGCCACCGACAAGgtaggacaggaagatgggaacgttacctacacagattggcttcttggggtggggtggggtggggctcacctcctcatctccctcggtcttgctgaggcctctagatggcatgggttgacccacccagggtactctgagcacagaaggaaagtggcaggaacaactgctgagccttccatctgccaggcctggaagctctaccttaatgtggtcctggtctctggcttctttgagttaaaattggattgttagagagcgctctatgcacctaaagtggaggactatgggaatatagagcagggttggtgcatctgtgctctgggtagtatgtacaagagatggcaggcctggaaagggaaaggggtcttatgcaggtgtggccgagttagcacagctctggaaggtccccagggcagctgggaatggcaaggacaatagggagcatcagggtattcctgccacaagcttcccagtgattggagccaccccagagcttaagtctttcctgagaattcgaacacaggaatctgttttgagtgagcatgaggggcattttgataaaaaggccaaagtcagaaaacgctgttcatggtccttccatgttcagagtagtaaacaaagtggggcttgcttcctctactcacgtggctggcaaagggatgatcagagatgcaatgagattttagaaggccagatgcaggcaggcagatatccatccatccatccatccattttatccatcatccatccatccatccattccacccattctatccatccatccatccatccatccatccatccatccatccatcccattcatccatccattctatctatcatccatccatccacacacccatccaccaacccactcatccatcccacccaccctatccatatatccatccatccatcccattcatcccatccacccttccatccacatcaacccatcctccccatcccatacatccatcccattcatcctaccctatcctgtcccaacccattccaccccattcatcccatttatcctatcctatcctatcctatcctatcctatcctatcctatcctatcctatctatccattccatcccattcatctatccccttcctccatcccatcccacctgcaccatatcagaccccaagggataacatcaccaccctcaacacttctggaagacagagacaagtaggaggtttcccgatggacaaaggtaaacgatctttgctcttgagccaagaacccaggacccacccaggcctgaagtgctactaaccctgaaggctggcagaagactaggctgctattgttacttcataatggctcaacagatgaggcagccaggagggcaggctgggtacatggcaccagtgaaccttgggtcaggaaggagtgtgaatttgctcctgcacagacattttcttcctaggggcaggtgacacttcagcctaccaggcaagtgctgtgtaatctgttcttcctacctctgcttctattcttgaagcctagttcttgaaggccctactgcctggctgtcttatgctttgggaagaatctaggagagaaggaggaccatttggctccagaagacaatttgtccctttggcttttgtgggtgataaggggagggggcaaagagtggaataagacaggcaggaggaagtggggagaaatggagagagagtcctcttttctctgcaccctctccctggtgaagcacccacaccatttccagtggggcagaggattctgacactgccctccatgacagttgagcaggacctttcaacagggcaagaaagtcacaacactgaagcctgatgtttgcaccagcctgttctaaaacctgactggtggccaccgagcagtggggcagtagccagggtctgtgaagtaggaagggacgttccctccctatcagtggtgtggactggaccctgagaggcaaggatgtgtttaaagcaagttagaatgcagcatgaaatcggatttcattgacacacaaaaagcaaaacaaagtgttgcagactggaagactcttctggaatatttaggggcaagctaaccacacatttccagctgactcctgaagctgagagtaagggcaggctgtgagggccacgaggactctcgtgcacagcaggtgcactggaataggcaccaccatgttgcttagagaaagcactcctgcttagccaaattcagggccatcaattcagcctgcagtcagattagaggagactggcatcttggcttggatgagacgtttttattccttggggtttgatattgtgtagacatctatctcctttactgagggactcaaatgatctagggatcatggaaagcctgaaactggccccctccatagacttcacctgtgtgaccctcttcccttatctatggggaggaaggaggcactgtggagcttacagctgaggtagaaaggggaaatccaggtcagtgaggttggactgtgcatagtgctgagcagggaactggcctaaaccatcttggggccggtgcgacaggaggtgtttgtgtgtatgtgtgtgtgtgtgtgtgtgtgtgtgtgtgtgtgtgtgtgtgttggtctgtactggaagaaataaactgatttgactttcaaaaaaagggagggtggtggatggtggaaaagatggctcaggaatcaagagccatagctgcttttccagaagacccaggtttgattcccagtaccctcatgatggctcgcaactgtctgtgactccaatctctgggaatccaacactctcttctgacctctgtgggcgtgtggtgcctggtcttagatgcagggagaacacccttatacataataaaaataaaaataaaggttaaacaattaaaaaatttgtaaaatggaagggacggcctcaacaggtcataggccagcctgggtgatgctgagaggtgaagtgactcagggtaaccaggggatgaggcgtcagtcccttgtctgagccagggatgacagagtggaaagccctaagctgaggacagagtctgggggtaatgcatgtgggaacaagaaggggaaccccaagatccaggaaggtgactggaatggaaggcagaagacatgggggacaaggagcaaagagcccgttcaggcactttgccaacctgaaatttggccaagccaagagccacccctgccacccccatgcctagtggactcatctttatggtttgttgaggctccaagggagcaagggagctgacccgagtgtgccagggagcactaaagctcagagaggctggatcgctcgctcaagactgtgcatttcggacaagcctgggtcacagtccctttggtcatagccttgtggggacaactctgtgctgtggaggtctgcccactgatgtccctctgtctcctctgcttttgtgccctgccttgggatcctgcggtacctgtgctctgccctgtagtctgggtctggctctctggtttttgtctatttttctctcccattggtccacctgtcacctgccctgcatctgcttcccacgccatcttgtgccctctgacctctcaccctccatcttactccctgcccagGTACAACCACGTTGACAAGGACACACCCGAACGACAAGGAGGGCCAGCAGGACATGAACTCCTTCAGAGCTAACCATAGCTCCTTGGACAACTCCAAATTTAAGTACCATGCAAGGCTCTCCCAGAGCCCCTTAGGCAGCTCCCTGGGCCAGGGCTACCTGGAGACTCCACCTCTACCACCAACTCCTACCTGCAGGACTTCTCTGGCTATGAACTCCCATCCTGAGGACCTGAAGAAGGGGGCATCCAGATCCAGCTCGAGAGATGCCAGGGAGACCTTCCGAGAGGGATGTGTCGGGGAGGAAGGCCAAGACTCCAGGTCCCCAGAGCAGAGGACAGTGCCTCTGAGCAAGAAGGACAGCGTCATTCCTGAGAACATCCGCCACAAATTTGGGAGCAAGATGGTGGACCAACTGATCTCTGAGGATCAGgtgacaaagccagggactcactcgggagacgacgtgggaaggaaggttgtccttagaggcttttaatgaggattcaaaacccattcttacaaaaggtccttatactgttagacctgcttctttcaaggctctcaggtctaccttccacccctgtgttacaagtaggaaaatagaagcctagagggtcccaagacctgccaaagtcaagagcctgctctatgtcaaaactgatctcatggtttcctgcttcataggcccagccttaaccttgtgggtctcagtttccttcctggtatgagaaagaagctggtctcagtgtcaactaagaagtttgatttatgggatgtcttagtattaggcagcaagttggggctctagggttcctcaactgtgtaaactggggaagtctggcctcttgaagtcctgtttcctcaactctacaatggtggggacagactcagcttataaagagcctctttctgatgatgtatacagtaggagctcaacatgtataggatcattgctgtccgctcatgtctttgcccactgggaggagagactggatgggggaggtatagaactggccctgggggctgcagcctgcagagaggaaggcagggtaggaaggagaggacattcacttaaccctcctggtcactttgtctcttgtccttgcctcccccatcagGCTCGACAGGCCATTGGTGAAATGTTTGAGGGCCAGAAGAGGCCAAGCTCATGGCCTAGCAGGACCCAGAGCCCCATGCAAGCCTCCTCCATTTTCTCAGACTACTATGACCTGGGCTACCACATGCGATCCAACTTGTTTCAAGgtcaggttaaaaggcaagggtggggttgtaaagcatgctcggtcccctggacattgggcaccagaggtctttggggattctgtatcttaaggcccaaaggcacaatcctacagacatcaactttacaagcacccaaggcatcctccttgctgacgtgccctgtgggaataccagaatcatctagtccctggcaggtgtgacttcacatgcaggttacagtgaggccctccctcactagacacctatggttttctagtctgcaaacaggaggcctaggtactccagacctctgacacctttgttgatggtgacaagagcagctttattgggttcaaaggtcagcttggtcactcactagtggctggggacgactgtgaacaggaggcctcagctctctgaacctctgtctcttccttgtgcaactgggttgataaagacaaagtggtccttactgctatgggcaggattccaggacagtagggtgacaggtcatttgttttttgtttgttttttccttccctggagctcgatggtgacatcacctgcggaaaatgtgggatgaagaggtgcccatttctagaaggataacttggcccggccagtcctgtttggttcatgagtgccatgggctttgtgtcacagctgggcttgcagccaagagcaagacccacgatgagaggcaggactcacagtggtggtccctaggggtaacaggattcccaggtcttctctctaggatttgggggtacagagtgcgttgcaggagctgcttctctttgcacccttttcaactcagcttcactgtctaaagtccactttaactggccctcctccctccagctgtcttcagtgctcccagggtctgtctggcaagacctcctttccctggctttgggtccctgtcaccccaggaaccagactcacaatggaagcctttctgggtttttctttgagcctgagggctctttgtcactggctgggggagggaagctagattggatcaaactcctctttctcggagactgggattctcctttccctgttccacactggtcaccaaagagttcttacctactctacactataaactacgtgcatgagcataaaaggatattgcttttagggaaccatagctcccctcatgcggcctaggcggtggaagtgtgtgtgccaagggagagcaggaaccagcctccgccaactcccaaggctcacaagggtccattgttggattttcctgaactgactggcatgtaaatggtatcttgacactagactggagcagcctgcactgggagactgacgccagaatgagggctttggccggcagcactctaagcatgtgactgtctgtgtccctgtcaaggtccacctcctgggattcaccttggcactccctgctaggagtaggtgaggcgtggctgcattgaggcaggggagagaagccagacaggaaaaacagtctgggtcatggatcctagaaagtctttttctggggtggagtaagaaactaaggtagtgtgggagacaggggaatggacttgttcaatttgcatgaaggtttgctccagtgcagtgtggagaaagacactggggatctgtgagaccagatagggtagacactgggacagtaatgaggaaggactgaaggaggaaccgatgactgcagcctgatgtgcttgttagccttctgttattgccacataaatgcccaggataatcaacttataaaaaggttagctagatgcagtgatacatgcctgtaatcccagcactcaggaggcagaggcagaggcagaggcagaggcgcagaggcgcagaggcgcagaggcgcagaggcgcagaggcgcagaggcgcagaggcgcagaggcgcagaggcgcagaggcgcagaggcgcagaggcgcagaggcgcagaggcgcagaggcgcagaggcgcagaggcgcagaggcgcagaggcgcagaggcgcagaggggcagaggcgcagaggggcagaggcgcagaggggcagaggggcagaggggcagaggcgcagaggcgcagaggcgcagaggcgcagaggcgcagaggcgcagaggcgcagaggcgcagaggcgcagaggggcagaggcgcagaggggcagaggggcagaggggcagaggggcagaggggcagaggggcagaggggcagaggggcagaggggcagaggggcagaggggcagaggggcagagaggcagaggcaggaggattacggtgagcttgaggacagcctgggctacctagtgagcaccaggttagccttggtgataagaataaagtcttttttcaaagtagcaaatacaaatcaaaaccgcaaagagaggaaagcgttactaggccttgtggttttgaaggtcacataaaggtgatcaattggcttcttccctctgggggctttggtgaggcaggatgtcacagcagggagtgtgagatggagggaagccattcacttcatgattcagaagcaaaaacagagaaagaagaagtcaaggtcctattatctcatcggggctcctcctccattccctgtgacctgaagtctctcagtagaccctaccttggtttcaactatcttccaatagtaccgaacaggaggactaagcacttgacatgggccctttggaagacatttcaggctcacactagagtacttggtctaagttactgtgctggcccactgcacatctggatggtacagtgtgccatgtggcaactctggagggctgggtccccatggccttaggcacaaaggtcagggcatttgtgtgaggtggagcatttgatcagaaaggacaggctgaagaatggatttgggtgtgagagtaggattagggctaatttcaaagcagtggaccgaaaaggcctgcagaacaggttcctggttgtggttccggaaccgtccagaagaagcaaggtggagggcaggatatgctgagtcatgagtataatcctgtctgctttctcaggcttgctttaagcccttaatcctcctcaaatccacttctgtctgcagtaagaaggattcttttttcattcctttgtgtggagtatttatctcccaaagagcgccatcttccccagggacccataggtgtctgccctcaagtttccacatacaagaggcactctggggcctctctattctaacatctcagattccactgtggtcactgagctattggaagttgtctgggaacatgcaccatccttcctgcaacaccaccaataaggtccgtgacatcctaccaagatggtcctttggcctccaagtataaacagacacatgtataaccctgcctccccgcacccccatgcatacttacacagacacacacacaaacaacagacagacagacacacacacacacacacacacacacacacacacacacacacacacacacactgaactggaattgtgtggctattacagatgaatggtccagagcaagggaaagtattgggtctggctttaccttgaactggctagagcttccgcttccagagccagcattctgaggtggtgtgtgtatgtgtgtgtgttgccctaaaggcctccagtcattctgctgctgtcggctgaagggtggcaggggtttgaaaccaagccctgtggtatgttctgctgtcaacctcatgccccaacccctgctggctggagtttggagatgttcttggtgctgctctagttggtgcctgcccacccaccctctgaaagcctgggcataagactcatcagtgccttggggttacacccctttctaaggccttcggccatacagttggcccatgtgtgcactgatacatcagcacaggccaaagccttttgttttgtggtggtttcctccagactctgaggcaatgcaagagtttctgaagcaaactctaatgccatctaattagatttattctgagaggtgagaggcaggcaagtctctgccttggggaatctaaaaagccaaagtaatccttttaaaggatgctggtcatcaccccacaagccccaaatctgaccatttcacagcatcacctagggcatgctttcaagttctgtccaaaggcttgtgtctcagctggctttgatccccggctgtcatcacagctgagggcttcggaccaccaaacctctaatttatcctgtttcaccaaccttacaagtagtagataccaaacttgcacatttatttgcctttctgagtgatttctagcttgctggcatcgtcctcagagagtgcagccttagacgttggtgggacctgctgtgcagcccaactcatggctgttctggcagatgtcctcatgagcttgcaaatcctctttcggcttgagactttatgtttgcctaataggagaggcctgctaatggcttctgcacaaaccctgccagtcttcattagcactctttgcttgatctattaattagtgaaagataaacctctaaatccttcccatggtagcaggctcatcaattactctcttgaccttggtgtatctattcagatgcttgcactgaagcgagcttagacccgtacactctgtctatacacatatatacatgtattatgagccatgctctctctctctctctctctctctgattttaagtgtgtatgagggtgtgtgtgtgtgtgtgtgacacacgcaaatcccatcatgcctgtgaaggtcagaggataatttacaagagtctgatctctgctttcatcagatgagtcccaggtattgaactcagggcatagacttggcagcaagcacctgtacctgctgagccatagtggcagcccccattatttttattttttcctactgcttttgacttgcagtctattttgtttggtataattgcatccagctggcatttggctgatgtatccttttctgtcttcttcatattcatcctctccccgtgtctttttttaaaagtatgctttaaataatacaggtttggaaattatttactctgacaatctgttctctgtaaccagtgagtgaagtcagcttttatttctgttgctgatgtagttgggtcgatccattctttctttgtgttttctatttgtgttttccatatgctttttaaaaacttaaatgagcttctacatgttttctcctatcagattttttttttgctcttttctacagttcctcttcattttctagttatttctgacactttaaagtgcatagcagacaaatcctcaatggatagcatgatccccctgagcagtctcaggacagtaaaaggctgtcttcagtctctcttgcccctccctggtgtgatgtccaccaggacactttgttgtaaggtcaaacgatggagcttccctgactgggctctttaaccctgcagccctgtggatatacagtcccctagtgttccaacagtgaaatgggcacaatagtcacatctgcttcctgggagggctgattcaatgagcaaacttctgggggaagcatctggtctggaaccattcttagctcctggtatatctacacacacacacacacacacacacacgcacggcaggctgttggtgtggctcagtgcagatcctagtgtggcagttgttcttgaccgtcacgttggttggaccgaggtctagaagattagtaaacaaggcctctgggcatgtctggggggaaatttccagagacagcaactaagtgtgtgtctggggtgggcatggggtggtggtctaccctaaatgtgggtggcaccttccatgtttcccagttgccatggtgagctcccccccccattcgcttgggcaccttgaactgaaacctctggaaccgtgagccaaaataattctttgctccctttagttgtctgactcaggcattttatcacagtgactggaaacggatccgtacaatggctgctgcctgagatgggaatgccttgctgcgactaaaacagagcatggggttctgaaactagctggcaggaggaatttggaaacgtttggggttttgagccagagaactacaggctcgcttaaaaagggagctgaggagttcacgccaccaatgaagttgtgcacagcgtggactgttctagtctgctcagatgggaacaaggattatcttgggaaaggggctaaaggtcactcattctacagcctgaaacaagaacgggtttacatttgatccatgtcctgagactttgtgggaagccgagtttaaagatgggcttcatcttcccaaggttgaaagcagacctcacccctcttctatgtacagaatctgaagctcggagggagaggctaaacattgaggccacactgaaccctcccattccccttctcctccacaacaaacacccacagagtaaactgatactaagataaagcacagggtgcctagcttctgtgacctgaggatttctttatggtatctgacagGCCCACCCCAGGAGACAAAGAGCCTCATGAAGGCTTCCTACACGCCCGAGGTGATAGAGAAGTCGGTGAGGGATGTGGAACACTGGCACGGGAGGAAGACGGATGACCTGGgtaggtggaagcctgggggaggggcggctctttcctccatgggcagggagggtgtctcaaggtgcagagcaggagggggttccttgaggtggatctgaagaggcatgggggcacggacccccggggtctgtaccccctggaagctgctagccactgtgatggttgctctccggttccctgcagGCCGGTGGCACCGGAAGAATGCTATGAACATGAACTTGCAGAAAGCGCTGGAAGAGAAATACGGAGAGAAGAGCAGATCCAAGGCCAAGtagttgaaaggacattgggaggaagcttgagaatgttgccaataaagaaataaaggctgtggtctgccactgtgcactgcttcttccagtgctgggatggcgggtgtgtgtgtgtggtggggcacgatcatgcatgaggctggaggaacagctgaggaagaaaagcaccagacagcttcttcatgccttcctccacgtcctcggggagagttgggggagcggatccagtgtgctctggtgacaggtcctctactagacactgctaggttgcaccctgcatatgggcccctagtagattttaactgtttctagaagtctatttcgcccacacgaaccaacggatgtcagagggatggtccacaacacccatctctcccagcctaggggcagatctgatgggtctctcgtaggcacaagctgattggttcagagtggccacgtggctcagcttgggccaataaggggaatgacaaggtgcagatgctgcctgggaagcacttatcggagctggacatgaagcagagcattcgctactaacatactcaatgagaagttaggaagccaggtagactgccttggcggacattctagaaccagaggaactgtgggcggctcagcatggccttagtctttctggaccttgcagaagccaccatttctggaccacagcaaggataggtactatggctgggttgattgtcacagcttgatgagtgacacatctgggttggaaccacagttgggaagaagggcgctacagctgggagggtaccacatctggaacggtaccacagttgggctgcacagcttggacgggttaacacccctggatggctattgtaatttggataaaataagaatagcagagatgattgccacagcttggatgagtaccagtgtgtgctgagtaccacaggtagggtgggtatcatgggtgggacaacacaactgggaccagcaccaaagctgaaaaggatggtctagatccaagtgggatgga	ATGGAGCTGAGCCACCGACAAGGTACAACCACGTTGACAAGGACACACCCGAACGACAAGGAGGGCCAGCAGGACATGAACTCCTTCAGAGCTAACCATAGCTCCTTGGACAACTCCAAATTTAAGTACCATGCAAGGCTCTCCCAGAGCCCCTTAGGCAGCTCCCTGGGCCAGGGCTACCTGGAGACTCCACCTCTACCACCAACTCCTACCTGCAGGACTTCTCTGGCTATGAACTCCCATCCTGAGGACCTGAAGAAGGGGGCATCCAGATCCAGCTCGAGAGATGCCAGGGAGACCTTCCGAGAGGGATGTGTCGGGGAGGAAGGCCAAGACTCCAGGTCCCCAGAGCAGAGGACAGTGCCTCTGAGCAAGAAGGACAGCGTCATTCCTGAGAACATCCGCCACAAATTTGGGAGCAAGATGGTGGACCAACTGATCTCTGAGGATCAGGCTCGACAGGCCATTGGTGAAATGTTTGAGGGCCAGAAGAGGCCAAGCTCATGGCCTAGCAGGACCCAGAGCCCCATGCAAGCCTCCTCCATTTTCTCAGACTACTATGACCTGGGCTACCACATGCGATCCAACTTGTTTCAAGGCCCACCCCAGGAGACAAAGAGCCTCATGAAGGCTTCCTACACGCCCGAGGTGATAGAGAAGTCGGTGAGGGATGTGGAACACTGGCACGGGAGGAAGACGGATGACCTGGGCCGGTGGCACCGGAAGAATGCTATGAACATGAACTTGCAGAAAGCGCTGGAAGAGAAATACGGAGAGAAGAGCAGATCCAAGGCCAAG	Pass
13410	Q9D9M0	PRS52_MOUSE	10090	MKRWKDRRTGLLLPLVLLLFGACSSLAWVCGRRMSSRSQQLNNASAIVEGKPASAIVGGKPANILEFPWHVGIMNHGSHLCGGSILNEWWVLSASHCFDQLNNSKLEIIHGTEDLSTKGIKYQKVDKLFLHPKFDDWLLDNDIALLLLKSPLNLSVNRIPICTSEISDIQAWRNCWVTGWGITNTSEKGVQPTILQAVKVDLYRWDWCGYILSLLTKNMLCAGTQDPGKDACQGDSGGALVCNKKRNTAIWYQVGIVSWGMGCGKKNLPGVYTKVSHYVRWISKQTAKAGRPYMYEQNSACPLVLSCRAILFLYFVMFLLT	14	64341811	64351179	FALSE	CM001007.3	GRCm39	ENSMUSG00000021966	ENSMUST00000022537	ENSMUSP00000022537	ENSMUSE00000122506,ENSMUSE00000122502,ENSMUSE00000272403,ENSMUSE00000122504,ENSMUSE00000122509	1,28,103,186,234	28,103,186,233,321	64341811,64346910,64348081,64349931,64350916	64341892,64347135,64348328,64350073,64351179	cctgacccttagtgacaccctttctccatggtgttaaggcactctctttgctctttcgctcagattgcctaagagttcccagagctcagagaatacctactgttcctctggttgcatcctcccaggtgggctcaatagggctaggagcaaacacaaatgagaaatgagtgcaggggggttccaccctagctccccacagagggattgtccccagggcctggggctgagagcttcctgttgagaggagctggtggccaaggttctgtctctgctgggagacagtagcaaacctgagggttatatcagaggctcaaaatatgactgctcctgagcggggatacctgccttagtgtagctgttctcaacccgtgggtccccaccctttaacgggggtcacctgaggccataggaaaacacagataattacagcatgatttataacagtagcaaaatacagttatggagtagcaatggaaataatttatgggttggggatcaccataatagaagggactgtgtttaagagtcatagcatcaggaaggttgagaacatctgtctcggtgcattaacccttccaatgccacagagatgtatcatcacctattgttggacaaatatgagactctaagtcaagtgactcccccaacgtcctattggtcatatctctggtgacataagctctctcccacagagtgtgcactggtatctttgctgtgtcatctgatttatttgacatacctcagcttccttccttattcatcaaggctgtgcctctagccattgtgtcctggggcatctacaaaccagtctgttgggattccactgtcacccaggtcattacacccttcctatcctccatctcctggaggtctcaggaggccacctgctgcttagggtggcccacccaggcccattgtgatctcagtgctcatctaggcccagcccgccatcacctgcctcagtgttggagctccccattgctgatgtgcaggcaagccgATGAAACGATGGAAGGACAGAAGAACAGGCCTGTTGCTGCCATTGGTCCTCCTGTTGTTTGGGGCATGTAGCTCACTGGCATgtaggtttctggggactctgtggctcagtccctaagggtggtagaatcacccgggaactagttccaaaggaaacttcccagggatagtgattcagtactttggggcaggggtggggcaggatttagggatctgaggcagctggttcttgaccaaatgatcactggtattcttataccacctgtcctttaaaattgttgggggttggggagcctctctctctctctctctctctctctctctctctctctgtgtgtgtgtgtgtgtgtgtgtgtgtgtgtgtgagagagagagagagagagagagagggagagagagagagagagagagaaatttgtatctgagaaatttgtattagagtttcctagagtgaatggccataccagtacacatttcagaaaaggcacccagctattgggtcactggtgcatagtggctacatcaggaaggcttaagtccagcaggatctgcagagagactcttccttcttccaccatgctgaaaaccttctgaatgatctaatgtcaagtctaatatattacatcactcaagcaaggcagggcatcagtatcccctgtgatgggctcctgtttgagtacagagaacgtatacagtttgggtcaatgaggtggtcaacaaatttcaagcctctgccacagggtgtgctgttttagagactgtatttatagtagaggaggacagagttttcctcagtatggtagtagggatgggccttaaacaaacacaaaagctgggctgttggttcgggcctctaatctagctactgaggacgatgggtcaaggggatctcaggttcaagcctagcctaggctacagagtgagttcaagactagcctggacaacttaatgagattctgttcccaatataaaaagtgaagagggttgaggatagccactcacaagtagggtactttcctgcaagcaaggaaccctaaagtccacacccagtatggcagcaaaacccctgagtaaaccttgctgtctgtcttatacaatggcaggaaacagacaaaacagactggtgttgttggaaacctgggtggagccgaaggaattggctggtcaggtagagtctttctgcactcatgatatttgctttccctgatggggaggcacacttactgcaagcacggggtaaagactctgcacacagaaagagcttaatgcattgcagaggcagacaggccagcaaggggaaaagggctcagcacagagtggagaaacctgcagggcccagatatgccaatctttgtcaagatgccgagctccttggttcttctagactggccagccaacaagtcccagggatgttgtctccatatcaccagtgagggtacccactgctgtgctcagaatcttacctgggttctgcaggatcaaactcaggccttggcacttgcatagcaagcactttactgagctatctcctcctctctgtctgctcttgacagtgatactgatgggctgattataggctttaaatctggcaagatagtatccatccatagggcagtgtggaccactatcagtcattactcagctctgaagcctgcaaggctacgcaccgccatccatcccaagacttcagaggactctttccatttgctcctgagagacatttctcggggctgcaggactccacctctcaccagcacccagacttctggcagttctgctaagcctagatgcaccatcacactgcatttcccagaggacagcaatagtcacttaagcactcatcagacccagctctccaaggaagccttgctcccacctccaccctcaaaagcctgccttctgggtggatagggtcccaacaatcgatgtttgactagaacctctcaggttcaccccagtgagcaattatccaaaccacatgctatcggtccaattaaggcttttaaaggttgggcaggttgggcggtatgtgctattacagaagctctgagcagaaaggggtagctgggtttagaaacagttggactagctggaagtccctctctgcccctgcttttgcgtgagcttgagtgatcagcttctttcttcacctgtaaagtgggactgcggatatcccggggagggtttgggggattattaagagtctgttgctcatgcacgcagcacagtagctgactcagggaagatcctcaacaggtgacatatggcactatgtttcaaaacgaggggaggactaaaacgagtcattttgcgaacccaacctgatttcgaatgacatcattttgtgtacacgttcaaagcagccatctcaaatcaacatttagtttctcccaccccaggccaacacgcctgttttactgtactgtaattcctcttgctggaatgccaactgtctctatctgcgattagattgcaggtgccttgtaggatgctggggtccatcaggaagggaaaatacgcctccttgatatgagcaggggagacgaggcagggattcctgcaatgacacttctgcagacggcccactctccctcagatgcaatggcacttctgccaatcgcccactctccctcagatgcaatggcacttctgcagacggcccactctccctcaaatgcaatggcacttctgcagacggcccactcttcctcaaatgcaatggcacttctgcagacggcccactctccctcaaatgcaatgacacttctgcagacggcccactctccctcagatgcaatggcacttctgcagacggcccactctccctcagatgcaatggcacttctgccaatcgcccactctccctcttccttggcttcctgatttgggagctcaaagggttgatgcctttgaatgaaggctcctcagtctctggccatctcttcctgacactggtggtttaagcagttttaccattaatactgccctatggatggatactatcttgctagtacatctacacactcatctggtccacccacctatccaaacatttatccacctactccatctatccatctgtccagtttataccatccccaatacatccatttattccagcactatgtactgggctcctgcaacgtactagtctcttgtctaggtggtgtggccataagaattagtcacatatggctcctgcccgcatggagattagactctaatgagaggagccgatgtcaagagtttgcaaacatttgctgactattgctggtgttctgaagagaatatctcatacaaaaatgatattgcaataaaggtaatttaaaattacatcacacacacacacacactcacacatacacacacacacacacacacacacacacacacacacacacacacacacacacagagtacccccataacccacgctagcctcaaactccagcttctcctgtctcaattttgcccagatcagcaaaactcactttccgattgaggtaagatgccaaggacacacaggggcacagatcagggaggagaaaggggaggggccctgaggcaggaaactgcaggtcacttctagggaattgaaaacaggcctatgatgttgggaaagaaatggaaagacagagaagcaatggttggccgtgggggtggcaatgttaggtggtgacacagtgattggtgatgaatggtgggtgtgtggagtgattgtgtggtaggggtcggtggtgttggtgtgtgagttggtgatggagatgtgtggcagtggggtgtgtggtaaagttctctggtgatggagttttatgatggtggtgtatatgggagtgggctatatggtggaatcctggggtggtgtaggtctttggtgataagtgatgacttagatgggaacagggtgtgaagtgagactgtgtggatagggtttgtggtagtgctgtacagaggtagcatatgtggtctcagtgatatgttagcagggtatatgtggtgaagttctgggacagaagtgtgtgagagagcattaggtagagtggggactaggatgacacatggatggagattgtgactagagagagctggtctagaaatactgctatattttcctataagaactgtgagagtgccatcaccattagatcttcacccatgttcccgacccttctctgctgtatagtagctgttgggctttcgcccgatgtccagccttaggcttcactctttaaaacagggcagtgatgatgctaggccaaatgggacagtgctttgcaaacagcgagtatgcgatactgtagattttattgcctttgcttctctaattggaataatactggaagggtatgagtaggcttaggggtagcatgtttgcttacaatgccccaggcccaggagttgagccatggtactgagaaggaggaagaggaggtagaaaaggaagagaaaaatgaggaaaaagaaaggaagagaggaaacagggagaggagggggaaaagacatcaagagatgtcaaaacaactctgccccataggaactgccaaactcacttctggggggactggaatgatccttgggattaaagttgcatgaaagtgtgttccctaatcacaataggaaaagcaggacaggaaccagagagccggtgggactaagccatcttcttcccatgattggttttctgatgcacagtgcaacaccaggcctatagcatatttcaggggacagtgaggcatggtttaaagaaagaggcattgctacacagtcctaggggaatagcaagatccagctgcccaccatgtggctttgagtctcccttcttctgggccctacaggaccacttcaagaagcaggtggcagtgaaagtaacctcccgtgttctccacacatgtgtagccaagctcttgagaggcctatgtgtgtatatgtgtgggggggggggggcttggattagtgtgggttttctatctatgcccttttgttgagtccttcttgcctgtatgtgtgggaaggacaggcctgtaaggtaaactttttccaggcccttcagacttgacttctagaccctaaaactttcttcctcttctccgtttctttgagGGGTATGTGGCCGGCGAATGAGTAGCAGATCCCAACAACTTAACAATGCTTCTGCTATCGTGGAAGGCAAACCTGCTTCTGCTATCGTGGGAGGCAAACCTGCAAACATCTTGGAGTTCCCCTGGCATGTGGGGATTATGAATCATGGTAGTCATCTCTGTGGGGGATCTATTCTCAATGAGTGGTGGGTTCTATCTGCATCCCATTGCTTCGACCAACTAAACAAgtgagtattcctggaagacacatcggggacaggttcagtgtgggtggcggcaccagggattgagcctaggggaccatgctaggttgaggcagggtttctctgtgtagccctggttgtcctggctctgcatatcaggctggcctcaaactcagacatccattgctttttatctcaaggcatcttagtaagtttctaggctggccttgaactcattctgtagcttgaagaggccttgaatcggtcattctcttgcctacgtttcccaagtagctgatcctgcaggcctgtgccaacaagtttaagttagaaatgtcttcttaactagtgtgtaatggaatgcttgttctctcaggtgctaaaatggcccgcatggctcagtagtccttctgacctctgggaagtaagcagatctcctcccacgattcaatgtatcttcttgtgagctccaggcatttcatgctgctaagcatctgctggcatgatctgacttctcaaaaagcactttttctaagctggttatggtagtgcatgcctgtcacctagcactctggagggtgagcctggaggattatttgtcatgggcgagcctaggctacagagagagaacttgtcttaaaagacaaatgaaaagaaactctatacagacaaaggggaagcctattactaattgtttgcttttgttggagactcagagagtggagcacgggtgcaaaatcagagacctttgagacactgggatgtgaggttggggctctagtccttgtgcacacatcaccagctctgggctggtgtacaagtccttgagtctcatgagtctttctggacttctgctctacaatgagacaaacccttcttgatcatagccattgggggcagaatccttagggaatctcacatctccacttctatcatttacattttctctctcttcttattttaaatcagCTCTAAATTGGAGATCATTCATGGCACTGAAGACCTCAGCACAAAGGGCATAAAGTATCAGAAAGTGGACAAGTTATTCTTGCACCCAAAGTTTGATGACTGGCTCCTGGACAACGACATAGCTTTGCTCTTGCTCAAATCCCCATTAAACTTGAGTGTCAACAGGATACCTATCTGCACTTCAGAAATCTCTGACATACAGGCATGGAGGAACTGCTGGGTGACAGGATGGGGCATTACTAATACTAgtacgtgactccagattggatatacagggtggcatgtggctggtgttcagaaggattagaaaattctagaagctctgctggccttgaaattctgcctagtggatatgatgacttcagctctcactgaaggcccatgacataacatgtcctcagtacccccaaggctgactagccttcataaaactttggggacctggaacaaattgtgtgcttatgctatagaacatgagccctgggcagaacctctggggaaaccaaggctgaaaggttactcagtagaattctgagggaccatgaaaggacacagggcagcagtatatactgactcggctccacatgatgatatctgtattgcttttgtaaagtcaaggtctctaactttttgaaagccatagattcaggccaggggggggggggtaaaaatcagctaagtctgtgacgtgtcctttacagaagccagcaacagtccacttctagacccccttcccagccactcctgccaactaatcgcatttgtccatcttcttggtaagcatgctgtcttagggtttcactgctgtgaagagacactgtgatggaggcagctcttacaaaaggcaaacatttaactgaggctgtcttatggtttcagaggttcagtccattatcaccatagtaggaagcatggtggcatccaggcagacacattgcaggagaaggaatcgagagttccacatcttaatccaagggcagccaggagactctggcagtggagaggaggaggttttctttcacacagggtggggcttgaactaggagtcctcaaatcctgcctacacagtgacatacttcctccaagaaaaccacacctattccaacaaggtcacacctcctaatagtaccacttcttgtgggctaagcatattcaaaccaccacagcatgtcttgttccataatcaattagcaggggacattttgcaggtcatgctcttcctccatgcaagtccttatgtggatggacctgtgttctaatgctgttccaaagtcccagtctgggtgggagtcagtcactgatgattttatgagcttaagagaaagaaagaaaaacaaaacaaaacaaagtttttaaccccaaagtcctcagatatcattccttcaacacatatgctttgaccttttctctgctctggaagcattctagacacaagatttgacaatacctaaagagaaagaaagcatccaccccttgggtggtgagctcctacttggtgaatgtctcaagggtcctagagtgttacaagcccctctatctgcctcagttttcttgatcatcatgcattcaaacaaaacacgtttctaggactccagctggggctcgtgcctacttagggctggaagatgctgaactcaggccgagacttagcagggatctagtactagggaactatggatgcctgggggatcttgacagtcttcgagatacctatctctctcccacatttgattggtctctgggtgagcaaaagttcttttgtcattggtgtgatatggatgggtactgacactcaactcagggccattttccctgagactctctcttcttttgcttctcctctggctcagGTGAAAAAGGAGTCCAACCCACAATTCTGCAGGCAGTCAAAGTGGATCTGTACAGATGGGATTGGTGTGGCTATATTTTGTCTCTATTAACCAAGAATATGCTGTGTGCTGGGACTCAAGATCCTGGGAAGGATGCCTGCCAGgtaaggggttgggctcacctgggaagggtggctggcttttctgtccagtggatgagataccacagcaatttcttagggccactgtgacaaataaccacaaggtgggtgggctttaatcaatgtacatgatcctaccatgacttaggatcatacaagccctaaatcaagatgggggcaaggcctgttccttcctaggtctaagaggggagccatagccacctctctagatcccagtgtggccttgctctaacctctgtctcagtctgtggaggaccttctctcttatgagtgtggcttctgatttatttatttccctacaccatttaaaatgtgaagatttaagtattaacatgttaccatttttaacatgataccgttctttttgcatttgccatatatccatctgtgtacctggtagatccaaccaatggcttcctatgaggcatggtggatttttgcttactctgttcactttttgcatttttgagtaaaatagagagcgctgaactgatagaaaacaaatttgtgggaaaagcacaagcctttgatacaagatatatcaaaatgaatgatacattaaatcaataacgatctcggtggtgatgatggtggtggtgatggtagacatcagtctttcatgtcatcacttacccaattgcttttgcctacatggtttgctacgtatgcaacagtcacacccctgtggctgaaaaactgaacaatagccagaaactgccatggtaggaacccttcagtacttttgatcagacacccacacttgagcagattatgggagcagtttccctattgccctcaacttccccacaacttttctttcctagGGCGACAGTGGAGGAGCTCTCGTTTGCAACAAAAAGAGAAACACAGCCATTTGGTACCAGGTGGGCATTGTCAGCTGGGGCATGGGCTGTGGCAAGAAGAATCTGCCAGGAGTATACACCAAGGTGTCACACTATGTGAGGTGGATCAGCAAGCAGACAGCGAAGGCGGGGAGGCCTTATATGTATGAGCAGAACTCTGCGTGCCCTTTGGTGCTCTCTTGCCGGGCTATCTTGTTCCTATATTTTGTAATGTTTCTTCTAACCtgatgattaaacgtgagactgccaagtgcccttctcagtgtatgaaacaatgaggcgactgagcttcgaggtttgagcaatgattgggtaatttgtctcacctgagctcactatgcagctataggagggtgccagacaagcctgaggatcactggcagagtttcaagtgggactggaaagcagtgtgtcttttctccaagagttcagagtctctttataaagggagtaatggtggggttagtcaggcagtgagtaaataattggccaagaaaagtagcttggaaattaatgcaaccaaccaacccaccaacccacccaccccccaccaaacaactcacccaccaaacaaacaaccaacccacttgccaacccaccaaccaacccacccacctatcaacctacccaccaaccaacataccaagcaaaccacccaacctacccacccaccaaccttcccgctaacctacccaccaaccaacataccaagcaaaccacccagcctacccacccaccaatctacccacccaccaaccttcccgctaaccaacccgcccaccttgaagaaagccaataccacttaccctacatattgtgacagtcctgtatggacccctgacttaccacatgggaataatctctgatacatggactggactcagggagaattccatataattagagaaaacacataaaacaatcctgcaaacacaaaggtgaatccatcattgaagctgaccaaaaagactcttgggagctgttcattcttaagtgctttaactatgttcatcttcaaattctttctccggtgagctcaagaatccttgagattcaccttcaatccagcagaaggaggggcagtccagcgaaccctgacgcaggagcccattcctcctcttttgcctttattctgtggagtagtcacagagtgaaactaatcctctaacttgcagcaagtgcctatctagccgtcctttgacccagactgcagaagaaacaaat	ATGAAACGATGGAAGGACAGAAGAACAGGCCTGTTGCTGCCATTGGTCCTCCTGTTGTTTGGGGCATGTAGCTCACTGGCATGGGTATGTGGCCGGCGAATGAGTAGCAGATCCCAACAACTTAACAATGCTTCTGCTATCGTGGAAGGCAAACCTGCTTCTGCTATCGTGGGAGGCAAACCTGCAAACATCTTGGAGTTCCCCTGGCATGTGGGGATTATGAATCATGGTAGTCATCTCTGTGGGGGATCTATTCTCAATGAGTGGTGGGTTCTATCTGCATCCCATTGCTTCGACCAACTAAACAACTCTAAATTGGAGATCATTCATGGCACTGAAGACCTCAGCACAAAGGGCATAAAGTATCAGAAAGTGGACAAGTTATTCTTGCACCCAAAGTTTGATGACTGGCTCCTGGACAACGACATAGCTTTGCTCTTGCTCAAATCCCCATTAAACTTGAGTGTCAACAGGATACCTATCTGCACTTCAGAAATCTCTGACATACAGGCATGGAGGAACTGCTGGGTGACAGGATGGGGCATTACTAATACTAGTGAAAAAGGAGTCCAACCCACAATTCTGCAGGCAGTCAAAGTGGATCTGTACAGATGGGATTGGTGTGGCTATATTTTGTCTCTATTAACCAAGAATATGCTGTGTGCTGGGACTCAAGATCCTGGGAAGGATGCCTGCCAGGGCGACAGTGGAGGAGCTCTCGTTTGCAACAAAAAGAGAAACACAGCCATTTGGTACCAGGTGGGCATTGTCAGCTGGGGCATGGGCTGTGGCAAGAAGAATCTGCCAGGAGTATACACCAAGGTGTCACACTATGTGAGGTGGATCAGCAAGCAGACAGCGAAGGCGGGGAGGCCTTATATGTATGAGCAGAACTCTGCGTGCCCTTTGGTGCTCTCTTGCCGGGCTATCTTGTTCCTATATTTTGTAATGTTTCTTCTAACC	Pass
13411	Q9D9N8	PADC1_MOUSE	10090	MSRGAAGWCCLVLWLPTCVAAHGLRIHDYLYFQVLSPGDIRYIFTATPAKDFGGIFHTRYEQIHLVPAEPPEACGELSNGFFIQDQIALVERGGCSFLSKTRVVQEHGGRAVIISDNAVDNDSFYVEMIQDSTQRTADIPALFLLGRDGYMIRRSLEQHGLPWAIISIPVNVTSIPTFELLQPPWTFW	6	85428161	85424162	TRUE	CM000999.3	GRCm39	ENSMUSG00000030008	ENSMUST00000032080	ENSMUSP00000032080	ENSMUSE00000194322,ENSMUSE00001265332,ENSMUSE00001209315,ENSMUSE00001291159,ENSMUSE00000374535	1,23,57,93,149	23,56,93,149,188	85428161,85425573,85425027,85424670,85424279	85428095,85425473,85424918,85424503,85424162	gccagggccgcagggtcgtggatggcagcggatgcgcggagagacactcaccatcatcttggaagcggcttcaggtacccgcaactcgtcagttgtccgcctcggggccgcccacccaagcccacaatgctccgcgccggagaaatgcccagaagcttctggcgagacgttagcccgggagaggaaggggccggaccacttccgccactctatggttagctcccgaggtagccggctagaggagtcggaggtccagggacgctctaggaactcgcgttagctttggcgggggtcatcgagtctcgcagtgcttttggtttgtaaggtgcggtaaggtcccgcctcagcccgcgctcccagacgccatggtagacgtgcaatgagctatcagtactgaacaccggctaggagaagcaccttaggtgagtgatctcactgcacctgctcagctccgtggcgagggagctccgtgagtttcacaggtagcttgggaagttgggaacagtgtcccgggtcacaggtgcgcggcccgctcgggcgcaggaaatttgctcgggtcggcttctagctctgtagcgccccttatcggccgaggcggcgccgtgccgcctgccccttcgcgcgaggcccgtctctgcctggggaggagagccgtggatcccgcgcaaccccgcgagccgcccaccgcaggttccgggaggcgcgtctataaggaggagtgcgggggcggggccgcgaactgcagttgctattaagagttttggccaatcagcgcccggttccacttctcctggccaataggaagtggcctagggcgcagaggaggaaagtgcggccacacgaacaggcgtggcggccaatcagccgctggcctccgttctgtgctccaaccggcgcggagagcgggcctgagggaggccgtggcagctgtcaggctaaagtcgggcgagggatcgcggcgggacggcggcggcggcggcggcgggacgggccctggagATGAGCCGTGGCGCCGCGGGCTGGTGCTGTCTCGTGCTCTGGCTGCCCACGTGCGTCGCGGCCCACGgtgagcggcgacggacaggcgggcggggcgggaatccagcgtgcgcgcttcccgggctgggggccacgggtcaccttggggaccccgcgagtttgggccgcccagatccagggactagacggctgcagcgggtggatgctggttcccgggtcagtgagtaggcacaacctgacaaccccacccctccccgtcgaaacaagagctttcagctttcctcccactgaaggcgaccctggtgacagctagagatccagaacggaggatgtgagcgttcttataggcaggaacacacatatgggctcacacgcacaggcacccacttacacaactcgaacataaatgtacacacctacgcgttaagtgaacacatgcatatacccgaagcttattagataagcacatcaaatgccagacaggggtgtgcttgtggaaagggttgcctggtgttaatccagaaggcttcctgggggggggggggggttatccatctgatgaagtgtacctacactcaggacaaaaagctgcaagcccccttagctctgtctgagctgtaatttggaccatagacaggatcaattatagacacagcaattggattgactaacagacctgagcttccatccatcaacatttacttgcctttctggcaagtttaaagaatccagggactcaaatccaactgagaaaaaatatcctagcaaagctctcgtggtttttttggccattctcttgttcaggacagcagagctgggcagagttctttgtttagtaacctttactgagcagccactgtgtcctaggcactggagattcatctctgtataaagccacatacttaaggctggagaggtggttcagtggttaagagcactgactgctcttccagaggtcctgagttcaagtcccagcaaccacatggtggctcacaaccatttgtaatggggatctgatgccctcttctggtgtgtctgaagagagagagaccgtgtattcacataaaataaataagtcttttttaaaaagccacatacttagaatcactgctgcgatgaaagaagctgacatagaatattatgaatccaccataattacagaggaagtattagctgggagaaagtatattttgaatgggtggaggaaggataaggcagcatctttctgagaaatgacaggtaaacttttaggaagacccaaaaagataaagacactgaaaagccagtacagctttaacatgggaaagaggaaacaagagtggagtgggtataggagtcaaatcaggcagggctttctacaccacagccaacagcagcatacactttagtaggtgaaggggacattgaagctcttgcagtggggcaggtggacagaggcagagagctggacagacagcttggcagttaggaatactagttgtgcccggcagtggtggtgcacgcctttaatcccagcacttgggaggcagaggcaggcggatcttttgagttcgaggccaacttggtctacaaagtgagttccaggacagccagggctatacagagagaccctgtctcgaggaaaaaaaaaaaaaaaggaatactagttgttcttccataggtcccagctcaccactgtctgtccctccatttctggggagctgataccctcttacagactcggctagcaccaggcacacacatggtgcatgaacatatatgcagccaaagcacacatatacataaaatttaaattaaaaatacaaaaaaaatgaaggcagatgagaagctgaggcaggaggattgcttgagcctagaaggttgaaaaccagtctgggccacatagcaaaacccccatctgaaaaagaagacatggaagcaaggctagataggttgggtcaggacaagagatgacagtgactgatctagaagatgttggtgagaccagagcaaacttgtaagttttggttagaaacttgggggcttccctgtccactctgaaactcttagggcttcttcaggtaagaggtggatgtcaacccaagagctccaggtctttgtggctcacctgctgtggcagcagcagcaacaaatacaaatctcctgcatccggtctgccttccagtgcagaaaccagctctccagctgggcatggtgatgcatgcctgtaaccatcatgtttgggaggcagtcaggaggaaggattcaaggcccaccaaggaaacaaaactagtccaaagccagcctgggcagtatgagaccattaaaaaaaaaagaggattcctgagtatgatggcacacacctttaattccagcactaagggtgagggtcggggctatcaaaggctagtcagggctacatagcgagactctgaaaaaataagttaaaattaaaaacaaaagtcacgctccctaaggattcagtcagctgatgccagggtctctggccccagaccatagcccacccagttgaagacataaaagaagtccatactccaaacctgaatcagcctattcagagaggccttcatctacactctttcctttagGCTTACGCATCCATGACTACTTATACTTCCAAGTGCTGAGTCCTGGGGATATTCGATACATCTTCACAGCCACACCTGCCAAGGACTTTGGTGGGATATTTgtaagttcaaagatgcccagatctctgatcttcagtcaccttcttgccatcatttagtatggtggccctcttcccacttttatgctggaacagggcaagaagtagaatctagctctgcctcccaggagctcctgcatactataaaaaccagggaggggctgcctttattaaaaaaccaagggccaactacctactgtcagttctacctacttccccctgtccctgggttataaccagctcccctctcagaaaggcacagggtgaggttgagtggtcaggtgggactttgtgagaatcagattaaaatgctcaggtgctcagccacagagaaaccactccatttccttccttcactcgttatgaggcaccaatagatgttattagcccattccaaaaagtgttttcctacactcttatttgtccaaacgtctaaacgttttttcagCACACACGGTATGAGCAGATTCACCTCGTCCCTGCTGAACCTCCAGAGGCCTGCGGGGAACTCAGCAACGGCTTCTTTATCCAGGACCAGATCGCTCTGGTGGAAAGGGGgtaaggagtgggccggcgtgacacaggggaagggcagattctgactacagcttatggtactttgaaatgtagacttttaaataattcatcctttacaaatctttaagaaatgtcttgtctactttcagctatgtaccgatgaacctcaatacaagttctctatggtcctttcagcctcccagagagggtgtaagggaggggcagctagcacctgcctgacttttgatctcatcaccacctcttccagGGGCTGCTCCTTCCTCTCTAAGACCAGGGTGGTACAGGAGCATGGTGGGCGGGCTGTGATCATCTCGGACAATGCAGTTGACAATGACAGTTTCTACGTGGAGATGATCCAGGATAGTACTCAACGCACAGCTGACATTCCTGCCCTCTTCCTGCTCGGCCGAGATGGgtgagggctctttgcttctggctggccatgctgcactgggtgttgtgacttggtgggggtcaaaaacaatcaccagtaccctctcacaagccctatcttgaatatcccagtcagagggcaaaaaagttctgagtttctggaactcccagcataactggggcagagggcagtgttgggtgctgagaaagtgaccaacgctatactgctcttcatgccctcccagCTACATGATCCGCCGTTCTCTGGAACAGCACGGGCTACCATGGGCCATCATCTCTATCCCAGTCAATGTCACCAGTATCCCCACCTTTGAGCTACTGCAACCTCCGTGGACTTTCTGGtagaaaagctgactccaggttccagtgacaagtgactcatgggaagaggaaacccaagattctgctatttggagtttggagatagattctgaggacaagtggaaccagagaggacagggaacccctcctcctggctttcccttccccagggcctcaaggacatctcatgattcaggaagaggcttctgactagaatttgaaacaaaaggtgctgaaggcagatggccctgatacacaccacctgtttcagctcccagcagccaagccctcctcacagtgagccttgtagctgctgctcaagtggtttaaagaagtgatatttggggactaataagcccatactttcagcaataaagccaaacaaagctcaccaggtttgtgcctgtgtcctaaactaagaaagcatgctgtagggagctcatctgcttagtcccatgtcattcggctgattgtagggacggcttagagacgctcaaggccctctaggataagtacatcagactgccagttttagcccagccctctgggaagaaggctcttatggcccagagtcagcaactgaaaccaaacctctgagacccttggtctggctttagggacatttacacaccagtgtggggcctgctcaggacccggagcattctgctgccacccactggtctaacttgtgccctttgcacccatcttgactactgtagacccagagtggttcacccagcccacgccccacaaggcattgttgcaaaggcctatcaccactcacattttattgagaccagtgggcagaccagagggagaggggctgctggctgttgtgaaggagtgtgcccaataggtcagggggccagtcaggcatgttccatctggctccaccttgaaaagggcctatagcataggcactggtcctccctgaaagctcctagcagagccatgtgcaggcctctcagggaacaaatggggaatggtagctgtaattccgcagtgcccatcccaagtgagg	ATGAGCCGTGGCGCCGCGGGCTGGTGCTGTCTCGTGCTCTGGCTGCCCACGTGCGTCGCGGCCCACGGCTTACGCATCCATGACTACTTATACTTCCAAGTGCTGAGTCCTGGGGATATTCGATACATCTTCACAGCCACACCTGCCAAGGACTTTGGTGGGATATTTCACACACGGTATGAGCAGATTCACCTCGTCCCTGCTGAACCTCCAGAGGCCTGCGGGGAACTCAGCAACGGCTTCTTTATCCAGGACCAGATCGCTCTGGTGGAAAGGGGGGGCTGCTCCTTCCTCTCTAAGACCAGGGTGGTACAGGAGCATGGTGGGCGGGCTGTGATCATCTCGGACAATGCAGTTGACAATGACAGTTTCTACGTGGAGATGATCCAGGATAGTACTCAACGCACAGCTGACATTCCTGCCCTCTTCCTGCTCGGCCGAGATGGCTACATGATCCGCCGTTCTCTGGAACAGCACGGGCTACCATGGGCCATCATCTCTATCCCAGTCAATGTCACCAGTATCCCCACCTTTGAGCTACTGCAACCTCCGTGGACTTTCTGG	Pass
