## Supplementary_folder_1 for "CORe Designer: a CRISPR design tool for proteome engineering": test.xlsx (part 300 of 330)

### Sheet: Sheet1 (continued)
	accession	name	taxid	sequence	gnCoordinate.genomicLocation.chromosome	gnCoordinate.genomicLocation.start	gnCoordinate.genomicLocation.end	gnCoordinate.genomicLocation.reverseStrand	gnCoordinate.genomicLocation.nucleotideId	gnCoordinate.genomicLocation.assemblyName	gnCoordinate.ensemblGeneId	gnCoordinate.ensemblTranscriptId	gnCoordinate.ensemblTranslationId	exon_id	exon_proteinLocation.begin.position	exon_proteinLocation.end.position	exon_genomeLocation.begin.position	exon_genomeLocation.end.position	genomic_loci	genomic_loci_exon	translation_check
13412	Q9D9P2	DAA19_MOUSE	10090	MEKNDVINFKALEKELQAALAADEKYKRENAAKLRAVEQRVPSYEEFRGIVLASHLKPLEQKDKMGGKRFVPWNCHTTRERTSQDVVTEIPQEKSPFQPTTSAEFYRDWRRHLRSGPERYQALLQLGGPKLGHLFQMDVGFGLLGELLVALAEHARLSDRTAVLGILHSLANTGRFNLNLSLLSHAERESCQRLFQKLQAMSTTRPMQEGLTVEEPSAGLQGEEGLLQELLELYGVH	11	102773380	102775113	FALSE	CM001004.3	GRCm39	ENSMUSG00000020930	ENSMUST00000021307	ENSMUSP00000021307	ENSMUSE00000231579,ENSMUSE00000113323,ENSMUSE00000342498	1,48,93	48,92,237	102773380,102773900,102774679	102773522,102774032,102775113	gagtaacacagcccacttctcggcgttccatttcccatcatggttgggatggctgtggatttgcttgcggaccagctcatttcctgccctagggctgatcatgagtgaactatggctccagctcaccaggattctgaggtggaaagaggtatcataagtaaatgtcagaagccagaccggaacacatagcttcctatgaaaacagccccatcagacacataccgggaggcggcaggacttcagtggtaggactggagataatgcccacacagcacacatttgcctgccgctctgtgctgctcagggatttggggatggaggctactgagttttctccttctgacacttctcaacttcctgctttgtcattgcttttggttgaggtgatttttttttcttcattaaagacatttagtgaagtgtgaaattttgtccttgagctggagtagataataaaagaaacctctctgtctctctctgtatctgtgtctgtcctcccctctccccccctcccccgctctgttcctttatggtaataaactgatatagagaaatcctatgtgaaagaatgaagagtcagaaatctgaactccaaattgcctcctcagatgaaacacctgaattaataggtgtgtgtgtgtgttgtggttttgtgttttgctggggatcaaacccaaggcatttgcattcacaaggcaaaatcctaccgctgatccagcccttagtgtctaaaatattgttagaagcagagagcaaagtcaagacttcaaacgggaaacctttctgttttgttctcagtgagaagcctggaatacattttcatcacgcaattccattttacctgtaaaggaagaaactagatttttataacactccaggttaagtatcagattgctttgggtcatttcacattctggcaatgaatcccagggcatcatctttaccctgaagacttaagctctgctgacatgcattcttcttgccttcccaggccttagccATGGAGAAGAACGATGTAATCAACTTCAAGGCCCTGGAGAAAGAGCTGCAGGCTGCCCTTGCTGCTGACGAGAAGTACAAAAGGGAGAACGCAGCCAAGTTACGGGCAGTTGAGCAAAGGGTGCCTTCCTATGAGGAGTTCAGgttggcttgctatttttctcaggccctcctctcatggtgggctacaggaattaaaagcaagcagtctaaattgagatcattctaggcttctgtcatgcccccaccctctgctacctgatgatcttaccaaagctccttaacctgactgagcctcaattttgtaagagagaggaatggttgctatcgttgcatgagttatggcctgaaagatgctgagcacagcagctagcccatttgaagtgcgtgaagactttcagccctctatgctgctgctgttgtagtagttgccctgtttcccgtcaacaagtgtagccaagtagctgccctccacacagggaatcattaagctcattccccaatctctacctttgacacagAGGTATTGTTCTTGCATCACACCTGAAACCTCTGGAACAAAAGGACAAGATGGGAGGAAAGAGATTTGTGCCCTGGAATTGTCACACTACTCGGGAAAGGACTTCTCAAGATGTGGTCACTGAAATACCCCAGgtaggtgtgggctagcctctttagctcagcaggagttctctgtgataaagctatgaccctgtcttcttacagcccatacctcttccttatgtctcatgacagccaacagatacacacacacacacacacacacacacacacacacacacataccaatcccagaacagcaatcagatggtcgcgctgagtagagacatgcgcaacagtcctctaactttcctcatctggtcatgtggtagacaggataatgaccctggggcagtactggagagggacccagcctgtcagacactcaacactcgtttgagtttctttttctctcccagagatttattgtacactattttacttttctcggagcaagctctgactcactctaaagggccaagagctatgttttctttctcaggaggaaaccccagtacaaaggaaaccttcagatcctagcctggatttctttggccctccctccctctttcctcctctctccccagttccctcatctgaaaatgaggccgcagagtccagccctccctgagctcagagaacagttgaaatgctaacatgaaaactcataacccacctccccctttgcagttgcagagcggcaagaagagctctgaacctgtttccctttgaaatgcagGAGAAATCACCCTTCCAGCCCACCACCTCTGCAGAATTTTACCGTGATTGGCGGCGACACTTAAGAAGTGGGCCAGAGCGCTACCAGGCCCTACTTCAGCTTGGGGGGCCCAAGCTGGGCCACCTCTTCCAGATGGATGTGGGCTTTGGACTTCTTGGGGAGCTGCTGGTGGCATTGGCTGAGCACGCGAGGCTGAGCGACCGGACAGCAGTGCTGGGGATTCTGCACAGCCTGGCTAACACTGGGCGGTTCAACTTGAACCTGAGCCTGCTGAGCCATGCAGAGCGAGAGAGCTGCCAGCGCCTGTTTCAGAAGTTGCAAGCCATGAGCACCACCAGACCCATGCAGGAGGGCCTCACTGTGGAGGAGCCATCTGCTGGGCTACAGGGAGAAGAAGGGCTCCTACAGGAGCTGCTAGAACTGTATGGAGTCCATtgataggactgtttgccctcagcattcctcagtggtctcagaaggcattttaaaaagacactttatgtgtatgagtgtttttcctacatgtatgtatgtatgtccaccatgtgggtacccagtacctgaggaggccagaactaggtgttagagcctctgaaagtgtaattacaaatggttgtgagttgccttgtgggtgctgaaatcaaacccaggtcccctggaagagaagccagtgttcttaaccgctgagctatctctccaggccccttggaaggaatcctgtggtgtttactttgtgccttctgcagagttgttgaaagaatggttgtgagaaattcacagcgcttcccttttcaagtagtgggctttcccacttccccaacccataatttgatctgtgtggatccccaggatagccagtggctcagctggctgagagtgttttgctgcctgccacgcccctagtgtcagataagctctgatcataactcctaaccagactatttataacccagagccagtgaatgaacagctcatcaagaagcaaacgccccttcatctgagatgcacaatttcccccgcttcccagggacttaattctcccacaggttgagcctgggaaatccccaaacctttggctcaggtctggctagcatcccagatgaccagctgtgcaagtgagggtttcccattatctctcggatggatgaaaggatgttcttttgggcagggcagggcagggcagggcagagggcgcttccagcccattctagattcccctggcccatttttgggtaagtgccagtgttctagaaaggtgagagtgcgaagttctagaatgattttcccctcaagatcaggcctgacgcattagcattagaacggcatcttgtacttgagctgggaataaatcacctcgcccttggctctcgcctctgcagttcactgcctctttccctggccgcttgaccctttctttatctagtggcccctcag	ATGGAGAAGAACGATGTAATCAACTTCAAGGCCCTGGAGAAAGAGCTGCAGGCTGCCCTTGCTGCTGACGAGAAGTACAAAAGGGAGAACGCAGCCAAGTTACGGGCAGTTGAGCAAAGGGTGCCTTCCTATGAGGAGTTCAGAGGTATTGTTCTTGCATCACACCTGAAACCTCTGGAACAAAAGGACAAGATGGGAGGAAAGAGATTTGTGCCCTGGAATTGTCACACTACTCGGGAAAGGACTTCTCAAGATGTGGTCACTGAAATACCCCAGGAGAAATCACCCTTCCAGCCCACCACCTCTGCAGAATTTTACCGTGATTGGCGGCGACACTTAAGAAGTGGGCCAGAGCGCTACCAGGCCCTACTTCAGCTTGGGGGGCCCAAGCTGGGCCACCTCTTCCAGATGGATGTGGGCTTTGGACTTCTTGGGGAGCTGCTGGTGGCATTGGCTGAGCACGCGAGGCTGAGCGACCGGACAGCAGTGCTGGGGATTCTGCACAGCCTGGCTAACACTGGGCGGTTCAACTTGAACCTGAGCCTGCTGAGCCATGCAGAGCGAGAGAGCTGCCAGCGCCTGTTTCAGAAGTTGCAAGCCATGAGCACCACCAGACCCATGCAGGAGGGCCTCACTGTGGAGGAGCCATCTGCTGGGCTACAGGGAGAAGAAGGGCTCCTACAGGAGCTGCTAGAACTGTATGGAGTCCAT	Pass
13413	Q9D9R7	DMRTC_MOUSE	10090	MVEEEVAKKYDSSFTAGKNTVQQIQAQVDTATQEESSQGPVLLNQHPETTSVPYTPETVGQQLMVSLPGEPHGTSAMPSMCPSLILQPCATTDPMLLQPQVMGPSASNQASVSATLEWQEMLEAAEALLALKNSSQTRHQPCGMPGTAGERGLQLANPSMPPRPTSSGSLPSGHLDCMSLLT	X	101950075	101947260	TRUE	CM001013.3	GRCm39	ENSMUSG00000031323	ENSMUST00000121197	ENSMUSP00000113569	ENSMUSE00000710061,ENSMUSE00000208287,ENSMUSE00000208291,ENSMUSE00000208289,ENSMUSE00000716411	1,35,80,103,146	34,80,102,146,182	101950075,101949666,101948727,101948485,101947369	101949974,101949530,101948661,101948356,101947260	cataactggtttatctgtatgctatgctcctctctccccaccaggccctaggaaactttttgaaagaagaggcaggaattttgtgagacctaaaagtctggaaaaactaaggcaaaacagtgtcttctgcttgtgacagtaccactgtactcaaagaacatagcctgaagaatgtcaagccggtcaataatccagcatggttggggaagggggttttgaaatatatctgaggggttataaacaatagataactttcgggtttagggagaatctgttttttctaaaggtgtggccctggtcaatcagccatgttcctatgtatggccctacacctaggagcacatttttgaggcaaggtatggtgactggtgcaacatgggagattcaatttagcccaaactgagtagcagatcgttttgacagctgttacagccatggtattaccatccaaataagggaacaaaatcatttctgcctcttcaagtcttgggcgtgtcaaaattatgccgccttttcctgtgtagagtctctgggaaaggaaattgtcaggtttcttctatatgtaactaacattaggtattaaatcccctctactttagggaacctcgtaaggacttttctcctgtgaccacctccaagaaggaggaggctaccccattaaagagacgcctggttgagagacataaaaggactatggctgctgctcatccatcacacatgcacgtcaagaaattggctgtagaagaaggagttcgcagtaagtgtctttcactaggtggggtaactgaacttgtaggaggaagcattagttgttctgtcaccagtgccatcactgacttgcattgtgactttcagtaaggactctctggtatataaaataaaatcagtgtcaggtaccaagtatttagtaggagaaatggtttgccaagcatcagggagctgaaaagatcaataatgatttgagaactcagtatgggtgtgggatatttttgaaaagggATGGTGGAGGAGGAAGTAGCAAAAAAATATGACTCTTCTTTTACAGCTGGAAAGAACACTGTGCAGCAGATCCAGGCCCAGGTTGACACAGCAACCCAGGAGgtaaggagagtctattgcctaagggggccttcctcattagccagtacccagaacttttctaccatatcccagagagagttcccttttccaactgtatgacctcctcctcttgtggcactggaaaaattagtcctccttgggcctcagtatttgcaaatcaaagggaaaaaaagtaagattgagtggtcttcaaggttgccacagctctgaactcagttcttattttcatctaaagctattctcatactttaattttttcatatacatctgggtgcctgattctcatatttgatctctgccacctcagGAGAGCTCCCAAGGGCCTGTGCTGCTGAACCAGCACCCAGAAACAACATCTGTGCCATATACTCCAGAGACTGTGGGGCAACAACTGATGGTGTCCCTTCCTGGGGAGCCCCATGGGACCTCTGCCATGCCAAGCATgtgagtacaacaagaaacatggattgtcctgtgtttgggaattctaatgttgtgcttagtgccatgggagggtgacaataagaagatgaagataaaggagtaggggaaggagaaggcagcaactctgccaaagaggcaaggacatcctcagatttcacatttttttattcataagggtctggactatttttcaaagtctctgtttcccagcaagtgtgttggtgaacacaatctatatctatattattgggaagaggactaacacaaggtctaccacataagagcccctcaaaaccagtgaaaatgttattactttttgacagagaaagaaggtcctgttgagatgttggagtattataaagagggccacagggcttcagggaaacgactagaggccagcagaaaaaaaattcctggaagtgaatctgagttgtctttcatggctagacatgactgtgtaaaatgtaggtaggatccagccactgaaaagggatgctacttacataccttcagtcactttcagactaaaacacagacattgtgattcatcatcatcttcactgtcacccttggagaaaaaaagccagtgcaaattattctcttagagatacatgtaaaagaaaagaaaggaaaatgagtctattaataggaggggtttgcccaaagtgtgtggataaataaatatccgtgcagtcatttggattcccagatctctatgttgcaaatctctgctactctgtgtactggtagtacatgtccatgagaacttttaatcccctgacctctcctcctcttcttccagGTGTCCAAGCCTGATTCTTCAGCCCTGTGCCACCACTGACCCTATGCTACTGCAACCACAGGTCATGgtaaagactgggattcagaacaaggggaagcaacaagctttgtggataggaactctagtggaccaagtggaggtcggggagcagctgggagaggctaggtgctagagggccacttgtcataggagaggacacagattttcctagtcttcattcttccatattctttcttctgcagGGCCCCAGTGCCTCCAACCAGGCTTCAGTTTCTGCTACCTTAGAGTGGCAGGAGATGCTGGAGGCTGCTGAAGCTCTGCTGGCTCTGAAAAATTCGTCTCAGACACGTCACCAGCCCTGTGGCATGCCAGgtatgtagggatatttgagaggtgagagctttcagtagttgggaatccagtgttggtggttttaaccagctcagaaccaaacactcaagttcctaaggctgagtggagagaaggtgtctcagagccactaggtgaatcttcaggttactacatgctttgttcactaacaaatggctagtgtcctgacatcaagaaacaggtagactgatgtccccgaaatagcaaagtcttacttcaggggaggcagtatatcaagcagaaggattagaactatgtgtaatggttcccaatgcatgattgtggttgtattccagaccactgtagactgaggaggactaaaatgacaagcgcaggggataagggtctgaaatggatgctgacttagtgcatcctcatggaggtactgagcctgggcagtcttatcaagttaaatgtgaccagtgagtttcaatgactccctcaaacatgaagggcttcatgagttcagaggagtgttacatggctggggagtctgagataagaggctgtgcactggtgagacaaaaatatcaatctgacatgtgagtgggaagccactctgtgtatgcttgaagaaaaaagacaattaaggaagctggagagattaattgtcactgaggtctagcaaggagtttaatgtagggtggaccagcaaacctgtggggtgaggagattcctcaactcaataaggattatatctagagaccccgggtttgaccaaaagggattactggctgtgactgagagatggtagagctaagaacagagataagggattatgatgggatgggtgtattcctggtcttactgaaaaaaatctctctctttctctctctctctctctctctctctctctctctctctctctctctctcatacataaagtgaagagagagctaagcggagcatcacgtatgtgatttggctctggactttgttggctctggactttgtctttctgtctccagGTACTGCTGGAGAGAGGGGACTGCAGCTGGCCAACCCCTCTATGCCACCAAGGCCTACCAGCTCTGGTTCTCTGCCTTCTGGACATCTGGATTGCATGTCCCTCTTGACTtaagaacccagactatgaggcctcactagagcactgcctgtttgattactgtttctgaacttgcaaaatggctcctgtccaaagtgcttaatgtgttttttaagccttcaggtattttataagctttaagatcctttttatgatgtagagcaattacttggctttcctatgttctttacccccatccgtaatttctttggaagctggggctttttatgtgtcttataaaatgctttgtgcaatctaatatgatcaaacaatctatcaatggggttctgagtggtatcaaatgccagtgttttcctttgtgtgcactcactcgcacacatatctgcacactactgtacttaaaacatgcatgtggaaacatgaggattttcacattgcatctagatttgtgtgttaccaaaaataaataattttgtaaggcattaaaaagtatgttttttctttattaagcggcgtatcaaggaagactattttgttaaccagttagctcaaaatcaattctattaaagcatcaggcaacaggttcaaaagattaaacatcaatcacaatgtctttcagaatttcacagcccttttatttggtgcccaagtcaacattatgcagtatttaacgggctagctacttcatccttgcatgatgttctgtatcctctaataattcaaactcaacacagaaatagagactctaccagacacacagaaatctcgcctttccttccatgcctcttctcatttcattgcaaattatcgatgctctgttaatgagaattctgatattctccatctgatggtggaaaaatcaacatgaaaaaacaggatattgagcaagactgaaaaacatctcacttctacttccttgagtagtttcacgaataaatgatctctaagtccgtacttccacagtgacaaatgattaaagtaaagtattccttaaggaagagctgcgatctgctatacaattgtatctttgacacatgttggtcccatagct	ATGGTGGAGGAGGAAGTAGCAAAAAAATATGACTCTTCTTTTACAGCTGGAAAGAACACTGTGCAGCAGATCCAGGCCCAGGTTGACACAGCAACCCAGGAGGAGAGCTCCCAAGGGCCTGTGCTGCTGAACCAGCACCCAGAAACAACATCTGTGCCATATACTCCAGAGACTGTGGGGCAACAACTGATGGTGTCCCTTCCTGGGGAGCCCCATGGGACCTCTGCCATGCCAAGCATGTGTCCAAGCCTGATTCTTCAGCCCTGTGCCACCACTGACCCTATGCTACTGCAACCACAGGTCATGGGCCCCAGTGCCTCCAACCAGGCTTCAGTTTCTGCTACCTTAGAGTGGCAGGAGATGCTGGAGGCTGCTGAAGCTCTGCTGGCTCTGAAAAATTCGTCTCAGACACGTCACCAGCCCTGTGGCATGCCAGGTACTGCTGGAGAGAGGGGACTGCAGCTGGCCAACCCCTCTATGCCACCAAGGCCTACCAGCTCTGGTTCTCTGCCTTCTGGACATCTGGATTGCATGTCCCTCTTGACT	Pass
13414	Q9D9T6	SPTA3_MOUSE	10090	MKKVKKKKSDSRRRRNSISPQTSSDSSQQPSSETPPSCPEPASPPSKPQPCQESTTPHQVNPEPKPQQHTPQPLPPPEKPASSPFLVPMEPKPILPSRKAAVPLTYVAPRSCSCAACPGSSACWHRLGLCHSRIFDVLLPRDWSSMPGRGVPNLLTFYRKPSRKYCAPRNSRASSSRNCCCGSGGLGSCLLHG	1	85949771	85954238	FALSE	CM000994.3	GRCm39	ENSMUSG00000026226	ENSMUST00000052854	ENSMUSP00000050509	ENSMUSE00000862121,ENSMUSE00000695237,ENSMUSE00001205228	1,101,159	101,159,193	85949771,85952049,85954136	85950071,85952223,85954238	attctctcacttcactgttgacatctggtctagcctttgtgtgtagcttgtctaggacctttctggctcactcgctctccctccaccctccttactgcatcctcaccccttccccagcttctggtgtctgagtagggcaggtgtactttacccacgcagcttacctacttcatggaggaagttctttctgggaacgcacttttctattgtgatgtgtgacaggctatcttttcaaaacacttttcactcttccaccctaaaatggaagttaaattgttaagagattcatagtttgtttgacctaaccagtgttttgggaggtaataccaatgaaatgaatttgagaaatttttcgttttctgagaactggcttaaggtagaattggccaaattcgaggattcttataaaagtttagacatacacacacactcatacaagcaagcactcgtgttcacatatattcagagatgacagaaggcagtgggttgtgggaggtaaaatgctaaaaaaggaagtcaaatcttcaggaaagttccctaaatgttaaccataatgtttgtgtttggggatagacacgtagaaaccagcaacggagctgagaatccttcctattcaggatgtcttcgaataaaaagtagctctcacggaccctggaacgtgcagccgaaaggtgcctgaggctctggtcacataatcatggatccagttctcttaggcccaaagactgtcttaattagaccatggaggaacaaggcagctgctgcctcctgccggttcaagcaggaagccctgggagaggaaaccggtgccagagccctagccacaggggccagcctggcttttgtgacctcacaggaggtatgggtgactcttgtctgtgggaccttgctgtggtcaaagatcagagacatacccacaggggagactgcctacctagggagggagccaggaaattcacagctccatgtagctccacggtgttactctagaaggatcaccATGAAGAAGGTCAAAAAGAAAAAGTCTGATTCCAGGCGCCGCAGGAATTCCATTTCACCGCAGACTAGCTCCGATTCCTCACAGCAGCCCAGCTCAGAAACCCCGCCGTCATGTCCAGAGCCCGCCTCGCCACCATCTAAGCCACAGCCTTGCCAGGAGTCCACCACACCACACCAAGTTAACCCTGAGCCTAAACCGCAACAGCATACACCACAGCCTCTCCCGCCTCCAGAGAAACCTGCCTCATCTCCGTTCCTGGTACCCATGGAACCTAAACCAATTCTTCCAAGCAGGAAAGCAGgtgggcggacttcctgctttaaggcagttctagccttcttgctgatagagtcccagagctaccagaggtgggctccagtctggtggtggtggtgtatagtcagcatgctgcccggggctaagtttataagctgtggaggggatgatttttttcccccttaggtttttcaagacagggtttctctgtgtagccctagctgccctggaaatcactttgtagaccaggctggcctcgaactcagaaatccgcctgcctctgtcttccaagtcctgggattaaaggcatgtgccaccacgcccggccaagaggatgatttttatgagagagtagaatccctaggctatgtccttctgtagcatctcaggtctcgctgcaaacagccatggatacatactaacatttacggctccatggggggagaccctctcattaggagtcagttagtatccattcagaaattaaaagcaaatatagactaaaagaaaggaagcagtgatatgccttctggctaccttttattggttattcgagaggccagaccactccaaagaagatagtacagggtgatggaggtagatgactatggtacagcctttgagagaattgggggtttctgtttgtcagatggaagataggagttttgttttgtctttccatgttaccctaagagatctgaccttggactacagagaggatggctagatcaaaatataggactcctgactaactcctaacttcagataagccacaaataatgttataatccttagtatctgttccaaataggcatcctatatttctgcttgtcatcccttcccacagaagatactagaaaagggtctgcgcaatgtataaagcaaaccaaaaatgtaaaaacagtattttgtagccatcattttaatttagtttagctctgcctaatattaaatggctggccagctgtcaaaaagaagtctccatcttcttggatagccaatgagagacaaaactttggacagtatcaaggggactcaagtggagttggaaagctgggatgctccagaccactgaggataatgaagatagacaagtgaccattgactgttccttccatgcctagtacttcattcatccatttccgtccatcttatctgacgatactgtagggaggaaatattcctttgtcctctggagcagcccttggtatggttgaaagggaaacttgagtctattctgattccagattccctacccttgaccacaactgaccttccaataccaagaggccagcaggtcctccagagagaaggaggaggaggaagaggggatctttctctgacctttccttgaaccatgaccaaagtactctatgtccttgagcaactcacactctgggccacagcaatcctaaaacagtctgagcagagaacgaacacaaaccatgagagaaccagagctctcaagccaaggaattgccaggacaacggtgactctgtgactggtgtctgtgtgcaacatgagcttcaaccatgtagacatttctgggtgatagcctcagagctggtgtcagtagaaagcaaaaccttccagcaccacatctttaaacctttaaaacgatagggtattgaagaggcaaaggagggactgtccatggcctactgaatttgttaactttctcatcaccgtgacccagttatctgagaaattactgaaacgatgacttattcacgttggctcacggttttaagagtatccacgtatcacggcaaggtgtagctcacagtgaatctgctaggaagtggagagagggattatgtgaagggcccaaggcaagatataacctgcaaagatgtcccactgatgccctacaacacctgctagaatccgcctcttagcctttaccaactcccaataacatgacttctagaactgtcctagagactgtgtcccactcccaagaaccaggtgcagtcctcatctctctccttctctgtccagCAGTGCCTCTGACCTATGTGGCCCCACGCTCCTGCTCCTGTGCAGCCTGCCCGGGCAGCTCCGCTTGCTGGCATCGTCTGGGGCTTTGCCATAGCCGAATCTTTGATGTCCTCCTACCTCGGGACTGGTCATCCATGCCAGGGAGAGGAGTCCCAAACCTTCTCACCTTCTACAGgttccgcatgaacgggagggctaaaaagccttgggtgtagagttcccagggccaggctcggtcctcagatctggttggcaactgtgtgtaacttcctccaaacatcataggcttttcaaaagcaaagccgttccttctaaataacaatgtctctggtttggtgggccagctctttgtctgttcctttttctatgaaaccgtcttctctgctgacagcaccctcccacccagcccattgtaaactccagagctgtgtgattacacattggttagccattcacttttttttttttgacccataccatacacagggagtgtctatttattaaacggcatgttaattatccctggaactcaatgataaacctgatcgcgtaactcataggtcccttctgccaataatagcaaaatctgtcccacacagaacatgccatgcttttaccaggagtcctcacaggggccatgttttctagaccagtctattagcatcatctccttcctttatcatgacatcacccagtctcggtcctattgctcctcttccacaatgcctcaagagaaatgtcatatgtcatctacccactggcacccatgaaaagggttctgtccatgttaagaacagactgaaaatgtcctcactctttctgagtcatgtgttggggccaggagaggggcctctacccaaatgagccaccctgcttatactcaggacttcacaaaaccccttggggatctcatatcgctacatcaggagcacagcccaccatgccatcctcctctcttaccctttccagctccttctcttgaataataataataataatagtaataataataataataataatacccacacagatacagagctatttggtgaacagagcatacctagagtcagagataccatctattgagtcccggccaggaagagtctgcccaccactcacccacacagtctgtctgtccattcatctgctgccagatggtgctgtgtgttcccctgggtgaaaaaatcaaatcctactctgggaagatgctaggtggtctgagagacacctaaacaagatcttcaccttccagtgtgttcagcctgtgaagctagctaagacctgtgcatttagaaacctgtgcacaaagcaagtagtgtgtggaacaggagggcttctgggagtttcagagtaagacaatagtaccatatcagggtccacagcattgtgtgcccagtgtgtgagccaactccaaaagtatccttggatccctctctggcttaggatggaaagaagggctattctaggctgtaggaaaagccaaaacacagttcagagttaggaatgcaagcgaaagaggcatagaaccccatagccagggcaagagtttatttttccacgtgagtccctgcttctgcagtctttaccgtctcagaggacttctactaggcatccatggagacaagaatccctcctttagttggctttttatcagactagataccacattttctgaatggcttcctgacttatactggttcactggttcctgacttatactggtttgctgtcccagtctttgtagagactgtaattaatatgttatttcctgatatctgaaaaatctctaaaatgcctcagagggttgctgtgaagcttaaagaggaggtgagtgggaggtgtctggaacaagacctggcacatcgtggtctggaccaacctcgtaccctgttgcccctctgggcatcagtcgcaggctaccgaccctcataccccaggggtctcgtaggaagttttgtggagagaggtgagagcaatgtgtccctttgggagaatgatcaggaggagactctaagttccactgtctcattgcagtacacagcctttctccccaacccccactccctttctgctttgctttgtagAAAACCGTCAAGGAAGTACTGCGCTCCCCGTAACTCTCGTGCTTCAAGCTCTCGGAACTGTTGCTGTGGCTCTGGGGGCCTTGGGAGTTGCCTACTTCATGGCtgaatccttgtgaattggaccccaggcccaccgtccggcaggtaggaggatcaccttgtcccttttctctagctagagaagactatctcaaggtggactaggcctttaggccttcagcctgtcagggaaggttcatgatcattcctacctcaggactctttcaagcctctctggagacctttgattagaaccatcaggacaaaggcccttcatacagccccgtcccctgacctatggcttccctagtcctagatgggaagaagtaggggaggggaagggtagagattatctcggataagccccactgctgaatccccaatttccactcacaccagtgttctcccgcctgtaccaagctcatgctatgcatgcttctttggaatgtgtgtgatctctgccactgctcatttatattacaccatctctgcatatgaagatgtcttcagtcaccactcctgtctcacctgaacccagaagcaaagacccaaacaaggactgggtgcaccagataactggaggaagtactctcaggacaaagcagggctgggtgggaggcaagagcaaaggcaaaaggaagaagggaaggcttcatccctgtggagtcctagaatgttatctgtacaacagatgctcttcctcaagagacacgaagcttccctttcatttccctgtgtcagttggtcaatatgtgactatgtgggtgtagggaggaaatttgagttctttgtgtaaaaagcaattctcctcgagttgagggcaagtccctgaaggaggagggagctgttggtcacctgcagccaaaagtcatcattcaaagagccaatggctcagtcaggaagggaactggaaagaggtggtcaccaagagcactcactcgtaggcatcccaacagctaggtcttcttcaaatggtcttgaatgcttaaaaggtgatggttgaggtagggagtgagagccaatggaaacatttcagtccgccccttccgtcctcccatcccat	ATGAAGAAGGTCAAAAAGAAAAAGTCTGATTCCAGGCGCCGCAGGAATTCCATTTCACCGCAGACTAGCTCCGATTCCTCACAGCAGCCCAGCTCAGAAACCCCGCCGTCATGTCCAGAGCCCGCCTCGCCACCATCTAAGCCACAGCCTTGCCAGGAGTCCACCACACCACACCAAGTTAACCCTGAGCCTAAACCGCAACAGCATACACCACAGCCTCTCCCGCCTCCAGAGAAACCTGCCTCATCTCCGTTCCTGGTACCCATGGAACCTAAACCAATTCTTCCAAGCAGGAAAGCAGCAGTGCCTCTGACCTATGTGGCCCCACGCTCCTGCTCCTGTGCAGCCTGCCCGGGCAGCTCCGCTTGCTGGCATCGTCTGGGGCTTTGCCATAGCCGAATCTTTGATGTCCTCCTACCTCGGGACTGGTCATCCATGCCAGGGAGAGGAGTCCCAAACCTTCTCACCTTCTACAGAAAACCGTCAAGGAAGTACTGCGCTCCCCGTAACTCTCGTGCTTCAAGCTCTCGGAACTGTTGCTGTGGCTCTGGGGGCCTTGGGAGTTGCCTACTTCATGGC	Pass
13415	Q9D9U4	TEX22_MOUSE	10090	MDSRQQRPQRKTLQWQLAQEQRQQSPPQGLAVASSQPDTKSKPQDDLQTQDWVCEPQELRRPGSRWNISIDERRRLALQRMQERTDTARAPSGDPLGLHPEGQQTETSPSTQSVPTPPLQACETMADPLQDIAHVLAELMSEGVERDVLISQPLRSTENSNAFQDFLAQDAPLWKDENFEAQTSRWPHS	12	113038901	113052510	FALSE	CM001005.3	GRCm39	ENSMUSG00000012211	ENSMUST00000012355	ENSMUSP00000012355	ENSMUSE00000115021,ENSMUSE00000802410	1,53	52,189	113038901,113052100	113039056,113052510	atagctttttttgggagcagatactgatctgtcccatgcgaccatgtggacgatttcaaggtgctgaagcgacactaataaactgacggcgctcaggccgcccactgctgtgatttctctgaatgtgttggggccatgcggcttgaacgctggggcgcacgcgtggagggggcggaagcggccgcggagggcggggtctgtaggacggaagctccgtccctcttccctagagctctgtccttggatccagctttctcaggctggtgctgaaggtcctaagtcagcctcaccagccagctctgtttacctggacccacatgagcgttcacaggccacacgaccctccactccctgtgcagacccttctgagcctgggctcaccggctgatccattgtcaaccggagctcattaagcccccctcatctgtcccggagcctacagagcccttcccagagccctctgggcgagctctgcatccgcgtgggagcgggtgacccaactcccacataccttcactgctgcccttaactgacttccacagttcatacccacggagagggtgggaaatgagagctcaggttggcgctgagcctgggccttgtgtggtagggttgtccaagacaggaggaggcctattgagggtgggatcctaggactgaagagcttgtcaggaccgcagaaggagcgccccctgcgaggaaaagcagaccaggtggttcggtgagagcagagaaggctaggctagcatctatttctaggctactgctgtccctggggggatgctggtgcggaggataatggccacaagacctgggagagaaagtcacaagggaccccgctactcggcaagagtagtcactaggtagaaggcggccccagcagggcctgccatcatctgctttagggatctgccgtggcagcaggaaccctgctcagttcccttcctgcaccttgccccacagccctagtcgagggaactgcaacctgctgtacttagagATGGACAGCAGGCAACAGCGCCCCCAGAGGAAGACGCTACAGTGGCAGCTTGCTCAAGAGCAAAGACAACAGTCACCCCCACAGGGGCTTGCCGTGGCCTCCAGCCAGCCAGACACCAAGAGCAAGCCTCAGGACGACTTGCAGACCCAAGACTGGgtaagcagttaggagagtcttccgagaacccaggcttttaggtggactggttggaaagggacaccgagaatgggcctctgggacaagaggaaaggactgaatgggactggaggaaacatttagtttttagggcttgcttctccaactactcaggctaggctcggaggtagacttcctctggtggacaccaggcagagagaggtcgcctaaggtcagaaggagtgtgccacacatacccacatcagctcgtgcagtgtccctgacccctgctttgaggtccctccaaaggtgacaactgtcctgcagggctgaccagtagccccttccgctttcataaggcagggcattctagatggtaaagatgctaacgtgtcatctcttgggagaggcttgcttatgaataggcacagatgtatggattttatattggtgacataatggtgaagaatcagagctctatggttgaagggacaccagactcctggttggggacaaagtcacttcagtgtctgccacaccttgacttcatttggaattgactcccatttcaagttcctgtgcctcctccctccacagtttccaagccctgctagtgactctgtccttgagggatgtccaggctgccttccctaaccttgtcctgagtcacttctctcctttcgtgtcccctcagtatggattgtgcttcctcagccaggtctgtctcctgtttcctcccacagagatcctggcctagctaacatcagttccttgttcctcccttcccagcctgagccttagagaaactttctttgcaacgtaacttgtcttcagcccgcagtaacactcatgctacctcatagaatgcagtaaccttggcctgaggcgagagttggagaaaactgtcctagcagaaggtctttagatggccagtttagccactgtacagtactttctgatagtctggccagcatgctctgaacactggagagaagcaggcaggaggcttgggatggctctaggctgaaccccactagggaccttcctcaccctccccggcctgccaaggagcacagacatgcaaaaccagcctcatgtggagagcctgtgattgtcctcgtcagtccgaaagaatcttctggaattttacacagtacagtgtccagaagttggtaggctcaggagccacaacagcagataggagcatcgagggaagacagtcctcaccctttatgacagcagtgagacttaggaaatatgcaaaatctgctcaagatgaacttttttttttggggggggttttcgagacagggtttctctgtgtagccctggctgtcctggaactcactttgtagaccaggctggcctcaaactcagaaatccgcctgcttctgcctcccgagtactgggattaaaggtgtgcgccaccacgaccggctcaagatgaactttttaccaccagctcctgaagagaaccgaaaaggcttgaatgataagagagagatgctgggttcctggagagcgatgtgagattaggtgggtgctttccgaggcatttcacagctcagcatgtacgtaaaaccattacatgttgcaaggcatggcagtgtacagcttcctagcatgtgggaagcagaggcaggaagattctgtgagttcaaggccagcctggtgtacatagagatttccaggccagccagagttaccctgtttcaaaacaataacaacaaaacaaagcaaaaataaagacaattaaaaaaataagccgggccaggcatggtggtgcacgcctttaatcccagcactcaggaggcagagacaggtggatttctgagttcgaggccagcctggtctacaaagtgagttccaggacagccagagctacacagagaaaccctgtctcaaaaaaaaaaaaaaaaaaaaaaaaaaaaaaaaaaaaagcaagccggatgtctctcttgtcttaaagctaagcccatatggaaaaataagagtagctgggctagcttcagcctgggagatgggaattcatagtgtaagcctttgccattgtcaagaaaagaagcttaaatagccagataggggggaaaaaaaaacagttgatattggaacaatataatgtctgcctagaaaatccacaaaacagctaaaactataaaagagaaagattggttatatgactgttgtaacttaggtgtctcaatacactaaaccaggaaatatgaaaagattccattcactttagcaacagaaattatgaggtccttctaattatgtgttgccttttacgaggaacacggaaagttctgctagttacaaacatgaagttctcctgtggaagcagatctcatcactgggtggacgcgtgtaatgtttttaacctgccagtttgccctaaaataattaagtggtacccctatttgggaagaggggcacgggttttggttttggtttttcgaaacaaggtctcccgtagcccaggctggctttgaacttgctatctaaaccagtgataactttgaactcctgattctcctgcctccacctcatgagttcaggaattcaggctgagccccatggcctccaggtcatgtgttttgcctatgtggctcttgcgtggtctcaggaggtcgtggtcaagggtccactcaaggatggaaactgcttctagagtagtttgcatccacagggtaagccggtggtagggagtgaggagatattgggagactctccacccttaccacaggctccctcttgggtgagctccacagggtagcccaggacccttacacagccaggcagccaggcactgccttcccccagtgagagaatgggaagggtgggcaggccagaagctgctaagactcttatagtctagcctgggaatataagtgttctactgtttctgtcttttgtttttgtggaggagattacactagtcactcttaatttgtgtgtgtgtgtgtgtgtgtgtgtgtgtgtgtgtgtgtgtgtgtgtgagagagagagagagagagagagagagagagagagagagagagagagagagatggggataaaacaactaggagctgatagtcactaggtactaccactctggaggctggctgtttatgtaataatttaaatgtctgaaaggcccttggccgggcagtggtggcccatgcctttaatcccagcatttcagaggcagaggcagaggcaggcagatctctaagaccgagggcagcctggtctacagagcaagttccaggacagccagggctatgcagagaatccatgtctaataaataaataaataaataaataaataaataaatatcttaaggtagggctcaagcaggataaatagaaggactgtctgcagagcaccatcatagcgaagtacagagagccagagatgatgctgtgacatgtactgaggcagagagctcaagggcctccttatccagtgctgcagaggctcctacagagaagggtagtgcatatatgctgacagaaaataacattagttttatttagtttttgagacaggtcctcaggcccaggttggccttgaacttattcatagtccttatgcctcagccttccaaacattagaatcacaggtgtcactacacctaacatagtagtcataactctatgagcctgagtgagcttatgtatatgtgcaggaggccatagaggccaaaaggttgttagattccccaggcaccggaagtgcggggagttgtgagcagccatacaggtgctgggaacctaactcaggtcctgcgggagagcagtcagtgccctcacctgagcagcaagcactcttagcctccgagccatctccccagcccaacactcgacttctagtctaatgccaggaaaaggatctctggcacatagaaaaatgaaatgataaacagaattttttcatcagaggctctcacggagattccgagagtgcacctcaaacagccagggcgccatctcagaacacaatggacaaggaagcatgtgggcaggcaaactgaggcaaggcagacaggctcagtcaggttcagagtccaaggcagggccactgctctgctcccacggggaatcacagagtccaggccagctaggactgcgcagtgagaccctgtgtcacaaaagagcgaggaaatgtgagcagtctagtgctcgtgtgttcacaaatgtaccagctgaaaggcaaaggtgtttgaaacctttactctgaaaaaaaaaaaaaaagccaagatcaaggggctggagagatggcctggcgggttagagcactgactgctcttccaaaggtcctgagttcaaatcccagcaaccacatggtggctcacaaccacccataatgagatctgatgccctcttctgggatgtctaaagacagctacagtgtacttacaaataataaatagataaataagtcttaaaaacaaacaaacaggggctgaagagatggctcagtgggtaagagcacccgactgctcttccgaagatccagagttcaaatcccagcaaccacatggtggctcacaaccatccgtaaggagatctgactccctcttctggagtgtctgaagacagctacaatgtacttacatataataaataaataaatcttaaaaacaaacaaaccaaccaaccagaacaaggcgtcatcatccctaaaccccagcccagaaagctggtgtggaatcaggaacgttgtacctgccattccagacaaatgctgagaagtagtccccccgagtaactctaaggcgttaatttctgcttgccgtggaattctgaaccagtagtgaaaggttttcaggaaatggtgtcagactggttggctgaccatttgcaggacagtaacagaatacagccttacctttcgccacccatgtacaagcacaccaaactcaaactgaaactgctttggaaggatctgtatttagaatcccagaagataaaggcttctcttagtccaaacataaaatcctgaaggataaacccaacagatttaaaaagtatagctaaaaagtatagcagggacagagatagaaaacgctacgtgacagtctgcaagacgcgtttgtggtattctaccattgaatattattggagagatggttaaaaatgagaaagccaccatcccagtctctgcctgtgatccccagtgcttggatgcagaggcaggactgtgagttcaggagcagcctaggctacaggccaagattctgtctacaaagcacaacagcaatcagaaagctattttcaaagttgggtgctgatggcggtgggggctagagagatgccttgctgattaagagcactctctgctgggctggagagatggctcagtggttgagaacactgactgctcttccagaggtcctgagttcaattccagcatccacatggtggctcatgatgggatctgacacccacttctggtgtgtctgaagagagcaacagtgtactcatagacttaaagaagaagaagaaaaaaagcacttgctactgttgtagaagacctgggttcagttcgcagcacttacatggacccttttgtaactacagttctaggagttctaatatcctctctggcatccaccagcacagacatacatgtggtccagcatatacatacatacaagaaaacactcataattttttttaagttgagatgtgtacctcattggtagaacatttgccttgcacaaaacaacaaacatggaggaaaagaaagtagttgaagttggggctttcagtttttttttgttttgtttttttgttttttgttttttgtttttttaaacagggtttctctgtgtagtcctggctgtcctggaactcactctgtagaccaggctggcctcgaactcagaaatctgcctgcctctgcctcccaagtactgggattaaaggagtgcaccaccactgcccagctgtttttgttttttgagacagggtttctctgtgtatccctggctgtcctgaagctcactgtataggcaaggctggcctccaactcagagattcccctgcctctgcttcctaagtgctggaactaaagactcaagccatcaattccttttctttctttctttctttctttctttgtttctttctttctttgtttctttctttctttctttctttctttctttctttctttctttctttcttccttccttccttccttccttccttccttccttcctttcttctttctttcttttatactgtacaatagattttatttagggcatagggaggggagttgagggggtagagacagagaaaggcagagagagagagagagagagagagagagagagaatgaggaggagtaaagaggctggctatgagacagagaaaggtggggggagggaatggggagagaagggacagagaaggaagaagggagcagggtgggagagcaagagcaagccatcaattcttaattgatttgtttgataattgttggggctgctgtctcctcctcctcctcttcctcctcctcttcctcctcctcctcttcctcatcactttcttctttgatttttgacacagacctttctatgtagccctagcttcctggctgtcctggaaattgctgtgtagaccaggctggcctagaactcagagatcctcctgttctgcctcctgagtgctgggattgaaggtctttcctgcagaggtggatgtaagctgcagattgtcctcagatcacagttctgcacccactctggagctctggtggcacactaatcccagcaccagtctacagagagagtccaggacagccagggctacacagagaaaccctgtctcgaaaaacaaacaaacaaacaaacaaacaaacaaacaaacaaactcatttcattctctactttttttgtcctcacatgttggattagaatgggtattcatttcagttgtgcttcctcaacattgtgagctccagggacttggtgtgggtccattttgtctgaggtccatctgtttgatgggaacatgggttagagctctgaggatgctctcccatgtcagttactcgaatctttatctttttgtgtgacttttcttaagctattcgttcatgctattgggcagtgatcccaaagccttgctgtcagctctcttgctgatggtctcgtcaacgacatttgcaaagtgtgcacgtgaagttaacactgttccttccttctcctccattttagagtctgctgatttcctgccataaaaattgagggtttagaatcctaccttctacctcttctcttttcccatcttcccaaggagttatatttgttttgtttaggcaccagagagatggctcagggattaagagcactggctgctcttccagaggccctgagttcaattcccaacaactacatggtgactcacaactatctgtaatggaagctgattgcctattctggtgtgcatgaagatagaatgcttatctatataaaatgcataaatatttgttttgtttgtatgtgtacttgcacatatgtgcatgtttatgtgtgtatgcatgtggtctgtgggggcctgtttatgtttgtatgtatgtatgtatgtatgtatgcatgtatatgtatatatgtatgtgagtatgagtatatatgtatatgtatatgtgtgcatttttgtgtatatatgtgcatgtttgtgtgtgtgcatgtatgtttgtgtgtatgcatgtttatgtgtgagcacaccatgtgtatgtatgcatgcttatatgtgtgcacattgtatgaatgtatgcatgtttatgtgtttgtgcatttatgtatgtgtgcatgagtatttgtgtatgtgtgcacacatctttgtgtatgtgtgtaaatgtgtttatgtgtgtgagtatgtgtgtgcacaggccagaggtcaatgacagatgttttcctctgttgctgtctaccttatcttttgtcaccgagcacaggtaagtcagcaggtcagcagctctgccagagaggctggctagcgagcctcagatgttctcttgtttctgcctgtccagctgctgcactcagtgtctgcctgctgccggggatctgaactcgtcctactatgccccatttctcagccccaaatcatgcttcttatgcccacttccagcatcattacagcttttctttcttgaaacaaggtctcattaggcagccctggctggcctggcactcacagagatccccctgtttctgtgtctgatatactgggattacagtcattcgctagcacgcttggctccagtgtcaactacaggatgacggggttagtgtcacgatagctgaggtctggacacagtgtgatgttcctttttctttttaaaattatttatttatatttttggttcttcaagaaagggtatctctgtgtaacagccctggatgtcctgaaactcactttgtagaccaggtcagcctcaagctcacaaagatctgcctctcgggtgctgggatcaaatgtgtgcactgccacaccctgcttcttctttttcttcaaggtttatgttcccttctgtatagaaatgctttgtttggatgatgtatgcgaactacacgtgtgcctgctgtgtcccctggagctggcgttatgcatggctgtgagttaccgtgtgagtgctaggaatcgaacctggatcctctgcaagagcagcaagtgctgtaatgaacccacagttgagccatctccccagttctgtgacgcttcttttcttgttcacccttttgcctttccttggagatgataatgaaggttgatgatcgcttcctgaaccttctaccacatctgggactccgctcagtacattggatcatctagaagctccatgttctcctgggtaggggtcgtcctggctttcccattccagctggtctgctgtcctcagggccccatgcaggcctcccttgttggtcttaggattccctggttcctgtggccttgattttgtctatttctctgtttactttcagagtataccatctagccacttcattcaaaagagttcatggggtgtcaaagtcgtagggccttaaatactccaaagtgccagcaccaggctgtggtggcgcacacctttagcccagcactcaggaggctgaagcagaagaagctctgagttccagaacagcctggtctaaagagtttcaagactgccaaggccacacagagaagccctgtctgagaaacaaacacacgcacgcacgcacacgcacattcatgcaaaggctcaaacatggaggaaatggctttatacacttgtacagcactttggttaggtaaaaattctagggaaaattttccttctggccttttagcttctctctattagcttccagtgctcttgtgtaataccatggactttcaggcttttcattctctctgcatgctctggtttttctgtatgttgctaggcacctgtgtgtagcaccaccccgtgccagttttatctttgcaatttttttttttagatttatgtattttatgtgtatgactgttttgcccgtgtgtatgtctgtgcacctcgtgtatgcctggcgcctgggaaagccagaagagagccttgtatgtcccggaactggagttaacagacagttgtgaatcactatgtgggtgctgggaaccgaacccaggtgctcttaaccactgagccatctcttcaatgccagcttcagaaccctttaagatcttttccctcttgccagggttctgaaatgtcagcgggacaccttctgctaaggctgcttcctccgtctctggggacagagtgtgtacgtgcttgtctggatatgtctttgtgttctcttttctcatttctttggttttttgttttgttttgttttggtttggtttggtttggtttggttttttgagacagggtttctctgtgtggctgtcctggaactcactctgtagaccaggctggcctcgaacagaaatccgcctgtctctgcctcccaagcgctgggattaaaggcgtgcgccaccaacgcccagctctcttttctcatttcattgcaagttgatccaacaggaatggttctctggcttttcttgtggtctcctagtttgtttgtttgtttgtttttgtcttttatctttgctgtggtgctttgctttcaagcctgtgttagtctgtagtggtagtgctgtgtaatgattatctccaaatgaacactgagctatgctttcccttatcctggtcagaggtggttgggttggctgtcctgtgcgtgtttctcactctcaaaggtcttcttttctgctgttcctggacctgctgtataaacacaagggccctggtatgtggcctcctgtccatgtaccgtgtgtagggtacatattctgtcagccagtgtcacctcagaagctcccccgacaagaagtactgtgacagcacagggtgacagggaggtgtgcagttctgccacccaaagtgggttaagaatagggtgagctctggactagcctcccactgagtctccatcttgccaagtcacactttctatgcccaaggtcattgctgtcatctggatgcccccctccacacacgtcttgctcttgtttcatgccctccgtatcctgcagctcagggcctcatcaatatcagagccctggggtctctcgatcgtttctaaggaaactagtaactagcagctctattctgtctttccctcggacttgtgcagacactggtgacttggagcgtggaggtgtttgcatggtccttgttaacacttgttaacagctttgctgtggtgtggtcaggtaggcatcttgctttccgtggctacaggcctctgcttttcaacagaaagggacttctctggaatgggccaggggggaatagagtaagccaggctgcagaatgggatgagggaccatggacctccacctctcctcttttccgatttagataacagaggcgcattgtctgaaacatctgaaagctagaggtctctaaagagaagggatcagaaacgttaatgtgccccccccattcggggctgccatcatttggggctgccgtagcaaacaaccatagcttaggcagtctgggatactgctgctcagttctagaggctggcgggtcaagcccaggtccctaacaggttggagcgggtacacatcttagctcacaaaaactgcctgtccctgcgtttcaatgtgtgaggcactgagtgcactctctgtgcacccctttctgaaaatgtatatcccttggcctgtaaatttggtgggtcctccatcctgaagcctggcttctgagggctgcaggaggatctgcagggcaccctccttggcatctagaccatcagctctgtggttctttgtatctctgtcttggaatcaagagctcacttatcttttgccgactttcgacatcaaaaccattcgtgtgtgtgtgtgtgtgtgtgtgtgtgtgtgtgtgtgtgtgttgttgcggttctggggatagtcacagggccatgtatgtgtctcgtgtgtgttctctcatagaacctgcccagcctctgatgagagtgttctcattgtggtgaagcagattcccaggcctttccattttcagtctccattatctgcattaagcatctccctttccactcccagtccccagaggaaccgttctcctttctgtctcagtgagtctgcatttgccagctcctaagccagcaggttcgtagaagttgtgggctatgtgctcgggtggccgctctttcaccaagcagtgccctctgggttcctattcacccatgcacgagcaagtgtcaaacgcacgtcttaaaaagtgtgcgtgtttgcgtgcgcgcgcatttgtgtgtgtgtgtgtgtgtgaatttatgtgcatgcatgtcaaagggtgtcagattccttgaaattaggcagatgtaagctgcctgacatgggtggtaggaacggaacccagattctctgcaagagcagaacacactgttaacttctgagccacctccccagtcccaaaggacaccctttctctctctctctctctctctctctctctctctctctctctctctctctctctctctctctctctctctcggagtgactgactaatgttgcatcatctgggaggatccatccctctgcaggcacttgaattgcattcaggttttgaccaagcaaaggaggctgctgtgtggacatgggtgcgtgttcaccttccacccagaaaaggaaccatcagattgttgtgtgttaattctttccagattttttttttgagtaaggaggtccctcacttggaactgtctcatccctccttttagccatgcagaaggtagctaggtatgtccctttaatgggcagtctggaaggacttccatgggccacccacctgggcaggggcatcctgtggctgctatagtaggctttccctacaaacctctgctggctttcttgtctatcaccaccttccagtgtcctgcatggtgctgggtggcaccgctcctcagctcatgctggctcttaatttgtccttgggggtttatagtgttaattttcctcctagatctatttagagacaatgtatttgttatttttgttggttttggtaacgaaccagcctttaggattgctttatgggcctcctaaggaggaaggatacctggggttgatctctgaaactcagctttctggggacacacaagcagttagctttgttgtgcctttggcccaaccccaccctccccattaaagtaccttgccagcaccactcttaaggcctgcacatggggacagatgcagtggtacccattaacatattcaggtatcccattaacatattcaggcaccctggtgcgggagtgtaccatgtcgggctactgtgagaaggtactgcttccctcaccaggagcttgccctgaagcagagcctctcaaaaataaacaaatagacgcttgaggcatagctcagttggtctgaggacctgagttaacaggtgaccatcttggaaaggagcacctgcggctctgcctcctccccacccgcaggtgtgtgagcctcaagaaccccccctgcccccgcagGTGTGTGAGCCTCAGGAACTCAGGCGCCCAGGAAGTCGCTGGAACATCAGCATCGATGAGCGCAGGCGGCTGGCCTTGCAGCGTATGCAGGAGAGGACAGACACAGCCAGGGCCCCATCCGGAGACCCGCTGGGCCTGCACCCTGAGGGCCAGCAGACCGAAACCTCCCCATCGACCCAGTCTGTCCCCACCCCTCCCCTCCAGGCCTGTGAGACTATGGCTGATCCCCTGCAGGACATCGCGCATGTGTTGGCCGAGCTGATGTCTGAGGGTGTAGAGAGAGATGTACTCATTTCTCAGCCTCTAAGATCTACCGAGAATTCTAATGCCTTCCAGGACTTCTTGGCCCAGGACGCGCCTCTTTGGAAGGATGAGAATTTTGAGGCCCAGACCTCAAGATGGCCTCACTCCtaagaagcagctctgctcagcccagtattatattgtccagtgcctttctttgtggtggggaatgacttcggtaccccctgtgccctctttgtgtctcactgcggtcttgaccctcccacagaggacacacaggtcaggacaaaggtctcaggtctcaggcgagcttcctttccaagaaaccggtttgggaactatgggagaaccacacaagggagtgtgagtcagggaagaccttccataggagcccctgtaatgtgaggcctactggtgagcagacttgtggacctcttgggagatggggcgcaggattgccacaaataccctacttcatggcccgctgctttatcagccccattactgagcagctgcgtgaggaggtggtgagatcctgccatgtccagcccctccagtggggtgttcatgtcatgaaccattcgggactcctggatccagcctcaaggcctagatggtatatgtgacctcagagatatggtggtggcactatggtggggacaactcgaagaaagggacctagtgagattctagacatagggaggtttccagaaagcagaactcattccggacagtgagcttagagttggacagagctaggaaggcagtgtgctttgtgcagaaggtttgtgctaacacagggagccctggctctttatgtttcagtttgtcctgagcttggggatcctgcagagggtttaggactggggtgatagcatgccacatttggggacatcaagctggaggaaagacaggaaaaggagggtagtaaccctaacctgtcaggaccccagactccgagactgctagtggtggcctaggtttatgtgtgagtggggatgggtacaggggattttgagtcaagaggaagtgatggatcctcggttcaagtgtgggcatgattcaagcctgtccatggggccttgaaggaatcagcaagctgggtagtgctgcaccaactgcccagagcccgttgtgaaagcacaa	ATGGACAGCAGGCAACAGCGCCCCCAGAGGAAGACGCTACAGTGGCAGCTTGCTCAAGAGCAAAGACAACAGTCACCCCCACAGGGGCTTGCCGTGGCCTCCAGCCAGCCAGACACCAAGAGCAAGCCTCAGGACGACTTGCAGACCCAAGACTGGGTGTGTGAGCCTCAGGAACTCAGGCGCCCAGGAAGTCGCTGGAACATCAGCATCGATGAGCGCAGGCGGCTGGCCTTGCAGCGTATGCAGGAGAGGACAGACACAGCCAGGGCCCCATCCGGAGACCCGCTGGGCCTGCACCCTGAGGGCCAGCAGACCGAAACCTCCCCATCGACCCAGTCTGTCCCCACCCCTCCCCTCCAGGCCTGTGAGACTATGGCTGATCCCCTGCAGGACATCGCGCATGTGTTGGCCGAGCTGATGTCTGAGGGTGTAGAGAGAGATGTACTCATTTCTCAGCCTCTAAGATCTACCGAGAATTCTAATGCCTTCCAGGACTTCTTGGCCCAGGACGCGCCTCTTTGGAAGGATGAGAATTTTGAGGCCCAGACCTCAAGATGGCCTCACTCC	Pass
13416	Q9D9V7	DEN6B_MOUSE	10090	MEVPVGPGPRQAGGGLGATRSSSSGRAARTAEMPWARFSAWLECVCVVTFDLELGQALELVYPSDFRLTDKEKSSICYLAFPDSHSGCLGDTQFSFRMRQCGGQRSLWQVDDRSYNNKAPLALQREPAHYLGYVYFRQVKDSSVKRGYFQKSLVLVSRLPFVRLFQSLLSLIAPEYFEKLAPCLEAVCNEIDQWPAPVPGQTLNLPIMGVVIQVRIPSRVDKLESSPPKQCDQENLLPAPVVLTSVHELDLFRCFRPVLTHVQTLWELMLLGEPLVVLAPSPDVSSELVLALTSCLQPLKFCCDFRPYFTIHDSEFKELTTRTQAPPNVVLGVTNPFFIKTLQHWPHVLRIGEPKMSGDLPKQVKLKKPSRLKTLDTKPGLYTSYTAHLHRDKALLKRLLKGVQKKRPWDVQSALLRRHLLELTQSFIIPLEHYMASLMPLQKNITPWKSPPQICPFRQDDFLRSLEHAGPQLTCILKGDWLGLYRRFFKSPHFDGWYRQRHKEMAQKLEALHLEAICEANIEAWMKDKSEVEVVDLVLKLREKLVRAQGHQLPVKEVTLQRAQLYIDTVIGSLPKDLQAVLCPP	15	89080598	89069193	TRUE	CM001008.3	GRCm39	ENSMUSG00000015377	ENSMUST00000078953	ENSMUSP00000077978	ENSMUSE00001443353,ENSMUSE00000383430,ENSMUSE00000341430,ENSMUSE00000380969,ENSMUSE00000412191,ENSMUSE00000369014,ENSMUSE00000325482,ENSMUSE00000325473,ENSMUSE00000325464,ENSMUSE00000646928,ENSMUSE00000325452,ENSMUSE00000325445,ENSMUSE00000128787,ENSMUSE00000128792,ENSMUSE00000128786,ENSMUSE00000128789,ENSMUSE00000128784,ENSMUSE00000128785,ENSMUSE00000128790,ENSMUSE00001441354	1,60,73,87,125,152,187,214,235,253,294,326,358,380,402,432,450,486,521,546	59,72,87,124,151,187,213,234,253,294,326,358,380,401,431,449,486,520,545,585	89080598,89075231,89075119,89074556,89073720,89073082,89072893,89072724,89072411,89071657,89071446,89071253,89071022,89070630,89070464,89070250,89069850,89069667,89069469,89069312	89080422,89075193,89075077,89074444,89073640,89072977,89072814,89072662,89072356,89071535,89071351,89071159,89070957,89070566,89070375,89070197,89069741,89069565,89069395,89069193	ttgctagccaaagtaggcacactagcctggagtgggactaggtctgggtggacccgccaactcaggcagaatggccttcattaaaggcggatgggtgaaggtgcccaatgtagtacagacacgcgtgcctggcgctctcggaggttggaagagggcgtctaatctcctggaagtacagttacatttgtgggtgctggaaacagagcccccattctgcacggaagtgcagcccgtgtttttactcgctgagccatctcttagccccaaacattatttttcacgctttgtttgttttgtttgtcttcattttcccgtgacagggtttctgtgtgtcgcccgaactgtcttggacacttgctctgtagaccaggcttgcttagacttcagagattcgcctgcctttgcctccagagtgctggaactaaaggcgtgcaccaccacaaaccacccgtggttttcacacttttaaagcattttgaggtttgtctttaactaccttgggcgattgtccagcacaaaagctgtccgcgacaagcgatgacacacaaataaacattaggctcacaaccctcggccgggttggatacccctggggggggggtggtgcccaacataattctatgttgcccagacacccctggtagacaccactatacgcccagagtccctcaatccatacgccaggcagagatgacatcaggaaccgccctttctcttctgccagatgcagggccacactagccacctactggccgacccgggtcacgcaatctccattatcgggaagcgcctccatctctagacccttctaaccggctggggcctttctcgctggtacgttaggcgacactctagggcggacgctcctctagcgccagggggcgcgcggctgctccggggcccttctggcctacggcggcagctcgactgctccgaggcggcccaggtgaacccctgcgtttctccgcaacgtgcccgggtaccgctggagctgctaccATGGAGGTGCCGGTGGGTCCCGGGCCCCGGCAAGCTGGCGGAGGACTAGGCGCGACAAGATCCTCGTCCTCCGGCCGCGCGGCGCGGACCGCGGAGATGCCCTGGGCGCGCTTCTCTGCCTGGCTGGAGTGTGTGTGCGTGGTCACCTTCGATCTGGAGCTGGGCCAGGCGCTAGAGgtgagctgatgggctggctgaccctccagaactgtcttagtacctctccttcggcggcctgaacctctccagaggcccctcctctccggacgtccctcctctcccgatgcccctccccctcacgctcctcccttctctcgcctgcacccctgcttctttcctcccattcctctaagccgccgcgcggtttctctacccggggcgcccaccctccaggaagcaggacttttcgcctgtagccttcctgcttggtctagggtcttcttaggagcctctcggaatattttgcaccctcaggctgacctttcccccacttccttcggctagtgactagcttagagacctcctctttcctattgcctgtcacctctccaagaggagcctcttcctcagagctctagaaacccttcccaggccaaggaaggaaagatctgtaaagcctgactgcctgtccatcaatgtatcctacgcagcatctaacatggacctttctccaaagaggcaaacatatctccagccccttggttgctcaagccagagtcctagggttccccccaccttgcccccgccaccgcccccaggtctcacactgggtctgctgcagtcttcagtgtcactggtagttcgcttctggcattcctcttgtctttcaattagaatcagatccagaccctgtgaggccctgcttggttcctgtgtcttgagctcttctcaacctttggcatctggtcaccagctgtgagcagctgggcagggtcttaggcttttgatgtggtctttctgtggtctgaaggcctccatcccccttacccacctacaaagaaaggcagcttctcttctactagataagatgaaaatatcagccaggcatagtagtgcgcgcaaacccagcatttcggggactgggtgggggatgggaggttggtgaagcaagatgattagtttgaagctagtctggattgatagagtcccaaaggagcctgagctatagaatcagaccttgttgaaagaaagagaaaggaaagaatgaaagagaggggagagagagaacacattgtggcacatgtctttctttaatctagtactctggaggcaaaagcaggctgatctctatgctcaaggccaacctggagcaggcaagccaaggctacatagtgagactttgtcttttaaaaaaaagggagggggctggtgagatggctcaacgggtaagagcacccgactgctcttctgaaggtcctgagttcaagtcccagcaaccacatggtggctcacaaccatccgtaagatctgactccctcttctggtgtgtctgaagacagctgcagtgtacttacatataataaataaataattttaaaaaaggaaacaaaaacaacaaaaagcaaaacccacaaaaccaccaggaagataggaggaggaagaaagtgttacaggctcaatgaagcttttgacaggtccagttaaggtaatgactatgagccggtggtggtggcccacgcctttaatcccaggacttgggaggcagaggcaggtggatttctgagttccaggccagcctggtctacagagtgagttccaggacagccagggctatacagagaaaccctgtcttgaaaaaacaaaaaaaaaaaaccaaacaaagccttggttaaaaagccccactttctgcactgtagatcctttcctgtagagttacaacagaagttgagagacttttcctttaaccaaagggaaaaaagaaaaagaaaacctggtgtggtggcgcacacctttagtcccaacattcaagaggcagaggcaggcttatctctgtgagtttgaagcgagcctgatctatataggaagttccaggacagccaggactatgtaaagagaccatgtctccaataaagaaaccttccctcgccccctcaccccccaccccatgcattctcatttcttgttctctaaaagatagccatttaggaacttaattctaagcaaatcccaaaggctttttttggagaaaggatgtagagttgttttatacagggtatcatatagcccagactaatgtcatattcatttgtattcaaggatcctgttgtctctaccttataattctgggatgacaggcgtgtgccaccacacctgagcctatggggtgctgggggtgggacttagggttttgtgcaggttaggtaaatactagctatgcccccaggctgggtttttttttgttttgtttttttgtttttttgttgttttttcgagacagggtttctttatatagccctggctgtcctggaactcactttgaggaccaggctggccttgaactcagaaatctgcctcccaagtgctaggatcaaaggcgtgcgccaccacgcccagctcagataattatttattattatacataagtatactgtagctgttttaagaacacaccagaagagggcgtcagatctaattacgggtggttgtgagccaccatgtgtttgctgggatttgaactcaggaccatcggaagagcagtcagtgctcttacctgctgagccatctcgccagcccttggaattcactctttaggctaggctggctttgaacttgtagcagtgttcttccatctacctttcacattctgggcatgcaggcgtacatgatcacgcctggcttgaaggtaatcttaaaggctatggacttggactcctgagcctttgctggacagtgggtgttgtactgcagcttgttgagtattagagacccacagtcacgcctgaaatgtcccacggtagtgccatgagtctttcccaatctctgactgtatggagaagcccagcagtaagtctgtggggtgagtcacgcatgtcaccctcatcatgtttgcctcctgactttcctcctcaccctagacatctcagggtcctacagccttccaaagagctattggccctgcactcattctcagctcagcctgactaagttgtaggaaacccaggattgattgtggtgtgggcatatggaagaaagacagtccacctccaggagattcacccaggctcagctacgtaaggatgggaagcaggcagtgagactgaagacatttctgtttcaggtgacccttccctattgaaggcaaaaagtggcccattgatgcattcattcatcaaccaatcaagttctgagcagccaccaccagacaggtcctgctgtgtctatgctcagctcatggttcataaaagcaaaagcagatatagcctcattgccctgcaggagttaacctttgctagaaacaaagggtaagtaagtagcttggggcctgtagtactcacagaactcccgcaacacagggcaaccctcagcagatgggtgtcccaaaacctgcgtgcaagacagggtatctagctttacagggtaatggagaggatgagaggagacatgtgttggggtacctgtaggccagctgaagaaagggcctgactgggccatctcagtctatctggggtgtcctctggccagtatgtccaaagaaacccttttctgtggtgtctacagcctcccaggaggtagctctcacaatcccagaaccccctttacagtttttggtagtggcaggggttccccccacccctagacagggtttctctgtgtggccctgattgtcccataacttgctgtgtagaccagactggccttgaactcagagatcagcctgcttctccagtgctggaattaaaaggtgtgagccatcattgcccaataatttctttcttttattttgtttaggggggagggggcggtgggggaatggagaaggatggtcacactttgaagccctgcctgtcctggtacgcgttatttagatcaggctgcccttgaacacacagagatccatcctgcttctgcctctgcctctgcctctgcctctagagttctgggattcaaggcatgtgccatcagtcagtttgttgtgttttctttttgtttgtttgtttgtctattttgttttgtttgtttgaaactttctctatgtagctttggctgtcctggaactctctctgtagaccaggctggcctcgaactcagaaatccgcctgcctctgcctctcaagtgctgggatgaaaggcgtgcaccaccactgcccattttgttttgttttgttttgttttttgttttttaaaagattgtatttatttattttatgtagacactatagctgtcttcagacactccagaagagggcgtcagatctcgttatggatggttgtgaaccaccatgtggttgctggtacttgaactcaggacctctagaagagcagtaggtgctcttaaacaccgagccgtctctccagcccccaccatttatttttatatgtgtggataaggccaggcatagcggcccataccctcaatcccttcaatcccagcactcaggaggcagagaccgtggtgggaggatgagaggaggaagaggaagaggcagggagacccaggatcttcatttccaggggctctaaagtcctttcccaacctctacaggaccctgcatacacacaaactctcgaaggctcccatatgtgcacatttttgtttgtttgtttgtttttggtttttgttttgagacagggttttactttgtagccccagctgtgctaagactcactttgtagaccaggtcgcctttgcttttattattttcagtgaggctttttgagggagggggtcacctgacacagaaccttcttcagtctcatggcctctgcctcttagtactagtattgaaggcttaagccacccttccggttctcagcttggtttcttgtaccacccagaaccaccagttgagggatagctgcacccaccacagttgggctttcccacatcattcaattcagagaatgcccttattgacttgcccactggccagacttctcagttgagggtcactcttcctgacgactctagctagctagtgtcaagttgatggaaactagcaagcacactggatatacactaggggtgaaggccatggagaagagggtctgatgtaagacagcctctagaggaggaagatgtcaccaggaggccagaaggatcgcctgccctagcaaaaaacatgcctgtggccctgctgagctgtcttagtggactgtaccactaagacagacacaggatcaccaagtgctctctgtcttcccctgcagCTAGTCTACCCAAGTGACTTCCGGCTCACAGACAAGGAGgtaggttctggatttcttgggaatggatggccccgggagtgagtcagccctcactgggttctgtttgtttcagAAAAGCAGCATCTGCTACCTGGCCTTCCCAGACTCGCACTCAGgtaggtgatcccgtaccccttagacactcactctgagactggaaggtaatagggaaaggtggacgacagggcctaggcgcatggtatctaggctaccagcagtgtacaaggttctatcaggatggaccctcaccagagcccaagctgcagtaaggtagccaggttctctaaagcccatggatagccatatatctgcgcaatctggcctccttgacgccatgacagcagctgacccgtgagcactgtgtagtggattctcctgtcccaggcagactgagtcaggctccttcagggaaactgaaagtgattctctgtgttgattcatccaaggcccatgtgttgtctgcaggatcaggctaggagtctgctgggaaatagatcctcaagtctgtttgcccttgatcggatatttgtgccaacaaaggccagcccggtgcacccttgtaccacagccctcagccctgacaatgggaggagattctcccactgtgacttgtatggtgggactgcctctttccagGGTGCCTGGGAGACACTCAGTTCAGTTTCCGTATGCGTCAGTGTGGGGGACAAAGGAGCCTCTGGCAGGTGGATGATCGGTCGTATAACAACAAGGCCCCCTTGGCATTGCAGgtaagtagtggggtgtctctctggtctgtgtcttctctcccttggtggggggctcctggctgtgaacctgagctttgtgtgatggaagtgctggccaggctcatcctgagaggtcaatgacagttgcaggtcctgctgattctgtcttggggttctccacctaggccagctcttatggggttcaccaggatcactgaagttgattctgtgcacccgatttcccttgctgggcatctgtgtggctaaataagctgtggttcaatgagcaaaacccggagggaccttccaggggtcttggagcactctcagattggctaaattctttctgaatcagcagatgtcctctagaccggatcagcccactttcagaactagggaatcctaagtctcactgtgctaggcagagggcaggccctagtctcaggggcaagtgcctcctagggtctcctagattcttagaccccacacatataccctttcctttaaagacagggtctcccacatagccttggctgttctggaactcactacgtagaccaggctggtcttgaattcacagagatccatctgcctttgccttctaaccctaactctgagtcctgggattaaaggcgtgtgccaccatgcccagccttaggtttcctccttaatgacctttgcttatgtcaccctggatctagctaatgccctaggtatgcgtgactaacactgcactccttacagAGGGAGCCAGCACACTATCTGGGCTATGTGTACTTCAGACAGGTGAAGGACAGCTCTGTGAAGAGGGGTTACTTCCAGAAGgtgagctgcctgccactgtggagtagtattgtggataggtagcaaatggtagacagcccaagaacagcaagtgaggagtcccaagcctccctgggttcctgtccatctgcagcccacctgggtagcaggaccaaggaggagccaccacagggcccaggacttcctgaagccctcccttgcctagtatggcacttgagacctttctgtcctttggtccagaatatctcagctcctcaagtcttgctggtgtcatcacactgccagggtaaggaacttagccagcccacattttcctctgaaggtccccgggtccagttctaatcctgttgttgtctggggctatctactccatggcaaaggcatcaggctttttcttgtccagtcctgacacatgagttagggcttgctattctgtggcagctgttcaatggggtggcagggatgtgctgccccagccagctgtgggtaagcatggcttcagggttgccatgggctcctgaattataggagtgatgtctgtagctgaaccccctctgattggccctgcctcatcacagTCTTTAGTGCTGGTGTCCCGCCTGCCATTCGTCCGGCTGTTTCAGTCACTCCTAAGCCTGATTGCCCCTGAATACTTTGAGAAGTTGGCACCCTGCCTGGAAGCAGgtgagtggtcatcagatgtggccaacacggtctcatctcagccttttgggagggctactgacattggccacctgtgtccacagTTTGTAATGAGATTGACCAATGGCCAGCGCCGGTGCCTGGGCAGACCCTGAACCTACCCATCATGGGAGTCGTCATTCAGgtgagggcccacggaagagtgagcaatgctggtgttgatgggtggagaggctctactaccttcctggcagctgcttccctcctcctcagGTGCGCATCCCATCCAGGGTGGACAAGCTGGAATCCAGTCCTCCAAAGCAGTGTGATCAAGAGgtgggaaatgggggtagaaggggttgtatgggggttgggcattacctgtgttcttttcctgggctggatggttgtctcctctacctcaccggcttattttgtggatgctcaaacctaggcaaagccatggtggtggccagcatgttgcaatgtggagcctgtgctgtggggagggaaatggcagggggaaggagttattgtcagatagagccttcctccaggcctgacctaccttcccttcccttctcagAACCTGCTGCCAGCTCCAGTTGTCCTCACTAGTGTCCATGAACTGGATCTGTTTAGgtgagccctggagggtaccacagccatacactattgtcatgcagggcacaacttgccaagagaggctgcctgtctgagtgacccttgagacgcttgcacacaagaagaaacctgcgcccaattatctgacttaggggaaatcagggaaggaaggttctgtgtgtggagaggttgccagggagacattgctctctgaggctgcccctttgtgcttttctaagtgtcctcaaaggagcctgggcttcagtctggagacataagaggcaatagtaggggctggagagatggctcagtggttaagagcactggctgctcttccagaggttcaattcccagcaaccacatggtggctcacaaccatctgtaatgggatctgatgccctcttctggtgtgcctgaagacagccgcagtatattcatatacatacaataaataaataattcttgaagaggcaatagtggtagcagggccctagattggcaagccctcctggggctttggatctgtaacagggtttccaggccctcacaagcagggtccaggtcgcatcccctaggtctgtcagaacataggtggtgactctggtgacctgagctaccacttatgctgtgaccatccttcctactgtctttgggagggggagttggtgctctgctcacaacagcacctttgtgacacggccgcctgaccgcaccagGTGCTTCCGGCCAGTGCTCACCCACGTGCAGACCCTGTGGGAACTCATGCTTCTTGGGGAGCCCCTCGTGGTGCTGGCACCCTCACCCGACGTGTCTTCAGAGCTGGTGCTAGCCCTAACCAGgtacagactttactcactagactgtcatggctgtgcctggttaccctagccttacacagcccttgctgccccccccaacccccgacagCTGCCTCCAGCCCCTGAAGTTCTGCTGTGACTTCCGCCCCTACTTCACCATTCATGACAGTGAGTTCAAGGAGCTTACAACTCGAACCCAGGCTCCgtaagtacgcgtcctcgcaccctgctcacacactgcctgcctctaggcctgtctctgcctcttctctgtctgtctgtctctctctctctctctctagACCAAACGTGGTCCTGGGAGTCACAAACCCTTTCTTTATCAAAACACTCCAGCACTGGCCTCATGTCCTCCGAATTGGGGAGCCCAAGATGTCAGgtgagaggccccagggctatgaacctcatcagcttgggactcaaggtggagttcggttcccaacacctccgagcccaccttacaccttaggcagagctgtgggtactgagccttggctgctgggtgcgtttcacagGGGACCTTCCAAAGCAGGTCAAGCTTAAAAAACCCTCACGGCTGAAGACCCTTGACACCAAGCCAGgtctgtgcctcccccttgggctgcagccccatctactgcagtaaggcctgtcctgcacttggtagattcctccagtgggagaggtggccaggctttctgactctttttctttctattgaggccccatgatggcggggggcgggggggggggcattgccctctttagcaggtcccttgagtctcaggatggattgggtgagagatgtgcaggttctgcaagggaatggggctgcaggcagatcagaccaccatcttcatcatcggtagagctctggggttgtggaagggaggcagaagggacagccacagctctgacctcctgtcagGCCTCTACACCTCCTATACTGCCCACCTCCACCGGGACAAAGCGCTGCTTAAACGACTGCTCAAGgtacagcctactgggtagggcctggacgcggggacttggtgtggtgtgaaggatgcagggtaccagtcgatgttgagtcagtcccctgcttcctcttgcagGGCGTACAGAAGAAGCGGCCATGGGATGTGCAGAGTGCCCTGCTGAGGCGGCACCTTCTAGAGCTCACACAGAGTTTCATCATTCCTCTGgtgagacaggcaggagtgtgccagtattgggcatgagggagacacagtagggtttagtgactgtagagcctgtgacagggcttgtggctcccattcattgcctgtctctctcttaaccctccagGAGCACTACATGGCCAGCCTCATGCCGCTACAGAAGAACATCACACCCTGGAAGgtggagtccagggacttctggggggggggtgtcaatttagtccccataccaagaagggaaggcctgaggcaggtgtccacatgtaacagagagcgtggctgagatacagagccacgagggcacaaagttgactctgtgcctgtcaggcgtcccccaccaggcagcgaaattagaattgcaaggaggggcaccgatagaacccctgaagagatgtccagggatctgtcccaagcagggtggggtgaagatctttagctatgttctcgagggagggtcccatcccgctgaaaaggaggacctgtgctcatggctcagtagcacccagctcatgtgacctttgtctcagAGCCCCCCGCAGATCTGCCCCTTCCGCCAGGACGATTTCCTGCGAAGCCTGGAGCATGCGGGACCCCAGCTCACCTGCATCCTCAAGGGTGACTGGCTGGGCCTCTACAGgtgggagaagaggctgctgtgggtgcccccaagtccgctagctcagctcctcagctgcctcttgccatcacagGCGGTTTTTCAAGTCCCCCCATTTTGATGGCTGGTATCGGCAACGACACAAAGAGATGGCCCAGAAGCTGGAAGCTCTGCACCTGGAAGCTATTTGTGAGGCGgtgagggaaggcagaggcgggggtgggggacaggtacaggcccagggtaggtgggaggcttagtgagaagaaccagacggaaatgttcctaacagAACATTGAGGCTTGGATGAAGGACAAGTCCGAGGTGGAAGTGGTCGACCTGGTCCTGAAACTTCGGGAGAAGCTGgtgagaagcctccttgtattgtcctgccccccacttgccaggccagaagtttgtccaccccttaccaccattgtctctccagGTACGGGCACAGGGCCACCAACTCCCCGTGAAGGAGGTGACACTGCAGCGGGCTCAGCTGTACATTGATACAGTTATTGGCTCCCTTCCCAAGGACCTGCAAGCAGTCCTGTGCCCTCCCtaggacaaggccaacctgtgtggtcctgggggggtagggaggctaagcctgccaagttccctctcccttgaaaggcaggcctccaagctggggctctcagccttaggctcctacctcagcttcagccccctcccagaaccacccttgtcccagcagtaaaatgacatttggaatgacagtctggtccctgactattgggggattctgtgctggcactgcctcacttcttcctgggccacacctgtcctccacagctggaggtgggagtggcctagtagcccttactgatgtaggtgccttcaccacctgctgcctcctggctccatctgcccacactccaggatgccttgtgttgggggtcctttagcccagcaggcttccccgctcagagaagagggaggcagctgccagggccagcccctttcctttacaccccactcgttctgcagagggatgaagggatggacagagggtgggaaggggtactttgcctaggcagctacttgagagggcagaagctctttgtcctgagaggatctaattctccttcctgctgtgattggccagcatgagagaatgagggatggtgtgggggcctggcaccccacttgcaaaagcaagctcaggctgttcttggaggtcctcgccacagtccttattccctttcttggaacaccccctgaacacctgctccatgcatttcacccatgctgccaagggctactccagcttttccccctgtgtctgcccctcctcctgcagcttgcttgagaggcgttgggctgtagcctgatgctatattctctgctgtcttggccttagggtacaattgaacccgtaggcagaggtatctcttggaggtgctgttctgtgctcttcctaaagggctaaaatggctctggggacctaagtctgccaagcttccctttcccttcaaggctctagcttgtcttcagacctcccctccccccaaagaagcacttttgtcctagcagtaaga	ATGGAGGTGCCGGTGGGTCCCGGGCCCCGGCAAGCTGGCGGAGGACTAGGCGCGACAAGATCCTCGTCCTCCGGCCGCGCGGCGCGGACCGCGGAGATGCCCTGGGCGCGCTTCTCTGCCTGGCTGGAGTGTGTGTGCGTGGTCACCTTCGATCTGGAGCTGGGCCAGGCGCTAGAGCTAGTCTACCCAAGTGACTTCCGGCTCACAGACAAGGAGAAAAGCAGCATCTGCTACCTGGCCTTCCCAGACTCGCACTCAGGGTGCCTGGGAGACACTCAGTTCAGTTTCCGTATGCGTCAGTGTGGGGGACAAAGGAGCCTCTGGCAGGTGGATGATCGGTCGTATAACAACAAGGCCCCCTTGGCATTGCAGAGGGAGCCAGCACACTATCTGGGCTATGTGTACTTCAGACAGGTGAAGGACAGCTCTGTGAAGAGGGGTTACTTCCAGAAGTCTTTAGTGCTGGTGTCCCGCCTGCCATTCGTCCGGCTGTTTCAGTCACTCCTAAGCCTGATTGCCCCTGAATACTTTGAGAAGTTGGCACCCTGCCTGGAAGCAGTTTGTAATGAGATTGACCAATGGCCAGCGCCGGTGCCTGGGCAGACCCTGAACCTACCCATCATGGGAGTCGTCATTCAGGTGCGCATCCCATCCAGGGTGGACAAGCTGGAATCCAGTCCTCCAAAGCAGTGTGATCAAGAGAACCTGCTGCCAGCTCCAGTTGTCCTCACTAGTGTCCATGAACTGGATCTGTTTAGGTGCTTCCGGCCAGTGCTCACCCACGTGCAGACCCTGTGGGAACTCATGCTTCTTGGGGAGCCCCTCGTGGTGCTGGCACCCTCACCCGACGTGTCTTCAGAGCTGGTGCTAGCCCTAACCAGCTGCCTCCAGCCCCTGAAGTTCTGCTGTGACTTCCGCCCCTACTTCACCATTCATGACAGTGAGTTCAAGGAGCTTACAACTCGAACCCAGGCTCCACCAAACGTGGTCCTGGGAGTCACAAACCCTTTCTTTATCAAAACACTCCAGCACTGGCCTCATGTCCTCCGAATTGGGGAGCCCAAGATGTCAGGGGACCTTCCAAAGCAGGTCAAGCTTAAAAAACCCTCACGGCTGAAGACCCTTGACACCAAGCCAGGCCTCTACACCTCCTATACTGCCCACCTCCACCGGGACAAAGCGCTGCTTAAACGACTGCTCAAGGGCGTACAGAAGAAGCGGCCATGGGATGTGCAGAGTGCCCTGCTGAGGCGGCACCTTCTAGAGCTCACACAGAGTTTCATCATTCCTCTGGAGCACTACATGGCCAGCCTCATGCCGCTACAGAAGAACATCACACCCTGGAAGAGCCCCCCGCAGATCTGCCCCTTCCGCCAGGACGATTTCCTGCGAAGCCTGGAGCATGCGGGACCCCAGCTCACCTGCATCCTCAAGGGTGACTGGCTGGGCCTCTACAGGCGGTTTTTCAAGTCCCCCCATTTTGATGGCTGGTATCGGCAACGACACAAAGAGATGGCCCAGAAGCTGGAAGCTCTGCACCTGGAAGCTATTTGTGAGGCGAACATTGAGGCTTGGATGAAGGACAAGTCCGAGGTGGAAGTGGTCGACCTGGTCCTGAAACTTCGGGAGAAGCTGGTACGGGCACAGGGCCACCAACTCCCCGTGAAGGAGGTGACACTGCAGCGGGCTCAGCTGTACATTGATACAGTTATTGGCTCCCTTCCCAAGGACCTGCAAGCAGTCCTGTGCCCTCCC	Pass
13417	Q9D9W0	SPC1L_MOUSE	10090	MAEGSELMSRLMSENADLKKQVRLLKENQMLKRLLSESCQESCGRGSRDLLYPKVPTYPEACSPGNGGPDFGRFAGVPDTPSQLPTSSLEDLLCSHAPLSSEDEASPGCATTSQMPFKSFLSPSELHSRIADRKLSPLLSPLQDSLADKTLLEPREISRPKKVCFSESNLPTGDRSRRTYYLNEIQSFSGAEKDGRIVGEIAFQLDRRILAYVFPGVTRLYGFTVSNIPEKIKQTSIKSLDGSVDEKKLRELTHRYLTLTARLEKLGYSREVHPVFSEFLINTYGILKQRPDLRANPLHSSPAALRKLVIDIVPPKFLGDSLLLLNCLCELSKEDSKPLFAW	10	76398200	76405823	FALSE	CM001003.3	GRCm39	ENSMUSG00000009115	ENSMUST00000009259	ENSMUSP00000009259	ENSMUSE00000399740,ENSMUSE00000330785,ENSMUSE00001301138,ENSMUSE00000364454	1,68,184,235	68,184,234,342	76398200,76399682,76405170,76405500	76398401,76400029,76405321,76405823	aagacctgattcagagacagagctcatccacttagtgcagtaggaagagcagggtgcccaggtgagttcccagacagctacatcagtggactaccatagttccgcccatctcatgatcactggttcatagggtctcatccctacttaatctagtgtttggcatggaatcagacacccagtgctcagtgtgtgcggtggacacaaatgtgctgcctgacgtcttttcatgagggaagtgtgacgtgatcagtaagtggcctccatttccagccccgtaagggttcctctagaatctccctaagactggggggcaatcatagggttttgccctagactgatcatctcttcttctattatgggcctttccttccttaagtataggttccaagagtgagactcaaaaacagcatcccatatctcttgtaggatctgggagtcccattggcctatggtcctgtggagccaggtaatgagagattaacctcataggcatatgtcatgggaagagtggccattgagatgacagccaagtcgccactgtggcctatgggcttcacatggtatggacacatgcccccccccccccccaatgccctgttctggctgctgctggaaggtactagaaaggtctgtcctccctgtctaggctgccttctagaaggtcactctccttccttcacagtccaaaggcgagccggtgttatgaacactcaatccctctgtggtttgaggcgcatgcctacatacttgtattcatctgtgtatcaccaggtccaggttggttgagagatgtctgggagcagaggagcagaggagcagatgaggaagaaggacgttccttggctttgtggcgccgcctctttaagggtaacgacatcacaaggctgtggaaggccaggcagcgtggaactccgtggccttaggctgtttctgtggggtcttcgggctctgtatttccatctccatggggccacaggcccatgtgtgagtacctgacaccATGGCAGAGGGTAGCGAACTGATGAGCAGGCTCATGAGTGAGAACGCAGACCTGAAGAAGCAGGTGCGCCTCCTGAAGGAGAACCAGATGCTGAAGAGACTGCTCAGTGAGAGTTGCCAGGAGAGCTGTGGTCGAGGGAGCCGGGACCTACTCTATCCCAAGGTCCCTACCTACCCTGAGGCCTGCTCCCCAGGGAATGGAGgtgaggtgcaggcttagccaggacagggcagctctacctgggaagggttgtagggtttagattggctggtggctatgctggttggtaatgtctcaaagcacagccacctggcttaaaacaggcagggtgtgattccagggctccaggctgctggtgtcctttcagtgctcttacccactgagccatcctgccagccctagtcttgcactttcacatgtaaaaggcagtttccccagaaccatttgttgacgagattctcttttctcagaatttttaggttttggtttatgggcccactttggttttctgcttctaaccgaactgttggacaccggttccaagaaaacattattcatgtttctagctggtgtacaaccagctgtacgtaaagctctttggtgctttgaagggtatatagatagacaggccttcaaggactgatgtgtcttacaagggcagacagggaggtgtagcatcttgcgggtaaggtgttatgcattgttcttataaaacacttttgggagagagcagtggttcctgcctatgtatattttaaggtatgatttttgataggttctaaaaaacactttctcaagtatgcttgctttcttgctaagggaaccagcttttaggaagtagatagggacttgcaaagtcaaagaatggctagataagttacatttgatggggaccgagaaaaaaccacggcagtccaagatgcacacaccggagcttaggaggggctccatcaagagcagggaagcacacccagttgctgaccgcaacaaatagttttttttttttcaagtactgagctttgagctcagggtctagcccatctaagcaagcgtcctacccctgagccaccacactgagccatcgctttgcagtcatgatgaaatgaggtggaaagttgttggctgggcgcatgggccagcggacagagggaccaggtgattcacgggtggctggatatgggtaaatccgaaaagatttacattgcgaaaaaacttagcaggacggcgccgtgtgtgatgagtttgaaaagcatgtggacatcactctagtgagtgtggttgtgagcccgcggaggagtacatgtttactgttgagttcaggaggcagggaggcactccctctatctccagatgaaatgccaggggggagggggaggggcaccgctctggttgggagccgtacttagcacccacaaccttgcttccagatgtgtctatgagtaccaccagtctgacttatggcccttttctgctccatcccagGTCCAGATTTTGGAAGGTTTGCCGGTGTCCCTGACACGCCCTCCCAGCTACCGACATCCTCTCTGGAGGACCTACTATGCTCCCACGCCCCACTCTCCAGTGAGGACGAAGCCTCCCCAGGCTGTGCAACCACCTCTCAGATGCCTTTCAAGTCCTTCCTCAGCCCTTCAGAACTACACTCGCGGATTGCAGACAGGAAGCTGTCCCCGCTCCTGAGTCCCTTGCAGGACTCCCTGGCTGACAAAACACTGCTTGAGCCCAGGGAAATCTCGAGACCTAAGAAGGTGTGCTTCTCGGAGAGTAACCTCCCCACTGGGGATAGGAGCAGGAGGACCTATTACCTCAATGgtatggtacacacaggtagccctgggtggggaaaccacgttttagagacttggctctggctagcttctccagtggtgaagagtgggaggagcgctagggtgggcctgggtccaggattaggtctgtcttggccttttgaaaaaaatgtggagatgctcatccttgatatttagctgaaaaaacattttttcatgcggttccatatctaagtccttctgggtttatgttccttaggtattgcctcccagtctgagagtttcccactgtttactgtttgggcgcagggtgaaacttgaatatagtcgtgtagaatttcctgatagctttcttttacagtttgtgcttttggggatctactttaggaagtctctgtgaaggccaaggttatagatgctctttaatcttttagaggtctcgtagctttaggttttggatttaggtctctgactaggaccaagtgtttggggttttgtctgtggtgtgaggtttgcttgtagaagctattccagcgccaactcttgaaaagatggctcctcctcatggcatggcctcaacgtcttcctgcctgtggagccggtctcaaatccagtcagaaagtggttggttactcctataaaattcatgctgttatggtatcagaataataatattctgtttggcaggtcagcattatagcatttccactgctagggaggaggggtgatagctcccctagcaatttacatagcattgtctactgctataaaagctgctagcattggggcagcttccagcttggttctcaattcctgggcttttagtacccacaactttgcaaaatgactaagaaagaaacacactgaaaggcgtaaaactttcaatagccaagaacagttataatcgtggattagaggacttagtattgtttaatggtcgatataaaaaataaccaatagattgttgcaactcttatcaattctagctaatttctctatgaaaaggtaaggcagaatcttatgtttatattgaaatagacaggtcccaggacaagttaaaacaaaacaaaacaaaacaacaataacttttaaaaagcgaacaaagggttcaacactttccaattgtaaatttactgtaaagctacagtaatcgagaccatcataagactcattgtgggatagacatacttatcaatgggaaagagacagcagcaagctcacacatttaaagtcccatcattataatgttgctaagacaattcagggaaagaaggacactctggaacaaatgggggtgtacaaagagggaagctgggccgtacctcatgtcatatgtaaaaatcaactaagcatgtgaaaaagcccgagagacacaagaatccccaaacccataaaacttaaaggcatggggctcggtcttcattgccttggcaatgggcttttatgtatgacaccaaaaacctatgcaaccaccaaagatagatacagcgaactccttttcccaatgaaaaatctcctaggctttaaggagtatcaagaaaagagaagtctgtggtggcgcacgcctttaatcccagcacttgggaggcagaggcaggcggatttctgagttcgaggccagcctggtctacaaagtgagttccaggacagccagggctatacagagaaaccctgtctcgaaaaaccaaaaaaaaaaaaaaaagaaagaaagaaagaaagaaaaaagaaaagagaagtcactgctgtagaaaatatttgtaagtcatgtattggtataagaatggttccagagttaggtagtggtggcacacgcttttcatcccagcacttaggaggcagaggcaggtggatttctaagttcgaggctagcctggtctacagagtgagttccaggacagccctggctatacagagaaaccctgtcttgaacaaccccacccccacccccaaagaaagaatagttccaggatatataaggactcttgaaggatgtggtggctcagttttataatctcagggtcataggaggattgctttgaatttcaagtcaacctgggctagatagtgatttctaggccagcctaggctacagagtatgatcctgtctgaaacactaactaaaaaaatgcaacaaaatccccttgcattcaatagtaaagatctagacaatccaattaaaaatggacaaggctgcaggggtgacggtgcaccccgggactgtcagcattgagaacaatggttttcaattttcctaatgccaggaccccttaatatggttcctcagtttgtggtgactccccaatcatacaactatttatgctgttacttcataactgtaactttgctactgttatgaatcacaatataaatatctgatgtgtaggatgtctcatatgcaacccctgtggaacagttgtttgaccacgatggagacaaaagaatctctagtattagaccagcttgggctatacggcaagatggtctttaaaagatatgcagaaggcttgggcagattggtcactatgcatcgttaacaatgtgaggagagtccaaaagggattccgtgccccagctccatctgccataaaacaactgcacaagagtggtgtaagatgaagtgatgtacggatgggaatgcaagataggatagctgactgaggaagagagtctggcatatcctcaaagatcctatgaaccagacatcctagggaacagaaacatctgttcacacagaaactttgacactggtgtccactaaggcttcattcataatagtccaaagaggcaagcaacccaaacacccatcagctgacaggcaggtgaatacaatattgcttgtttatatgatggggtattattcaaacgccaatagaaataatgaatcgctggcatgctacaacgatgggccctggaaacatgctaactggatgatgtcagatgtaaaagggggcccactgtgtagctccacctatgtgacatgcccatccttgataaatccatgagagtggtagtcacaagggctggagattgaagagcgactgggaatagaatcgtttgctttgggaggtcttggaaacttctggcaagagatagtggtaatggctgtaagactctctgtgtataatagtgatcatagaatcagctgcttgaaagagggagggcttatagtatataagttgcgttctgataaaggatttttaattgactgggcaatcaggtgaccccagcctcagctgtactgggaccctctgagggttctcacatgggcgaaccgactgttccaaagttaagaaatgaaagcagggtgcacatctgagggctgttggcctggctgcttgctggtttcctatgcttggaaggacactacttgtcacaagggtcactttgagagcgatctcttcttccaagtagctgagccaaggtcacagagaatagcaaagttcactctctatactggtctatgcccgctgggtgttttcctcagaagacgctggagagagtatagctctgcaggtaccaagaacccaaagtctttggcttctgccacctgggactctgcgggagggcaggagatgtgtcctcaacctctctgagctgtctggcagtgacagtgcttctgaaagcactggtcggaaaggctgaccctgcaagggacgggccagctgatgcaacttccaagtgcccaattatatacaacaacggcctggtttctcatctgccctgatccctattctgtgagtccaagttggaggctcctgtttttcctgtctatctaagcttcttcctggttgtctcactcactggtattcacagttatacatgcttttcagcacagtaatgtctagttagtgtgtatcacagaccctggctcagaacttgatacctgatggacgaccgcttgaccaaggtcatataggcagaactagccctggggcctgcccactagtgtccccatgatggtcaggaggataacaagtcattctgggtcacctctcaaaagcttaaggtcacaaggcacctccagcagggatgagggtccagggtccatgtctctatgtggttatcagtgtcttgagtgtgggtgttgaacaatcataactcacacaggacctggattttctgagccatgtggcattattttcaataatgtgggagcctttgggtcagacgcacaggaccttaccaaactgagatcctgtcagtggtgtgagtctcaggtgttgcctgagtgttagcatattgtcctctgtcttctgtcagaatggacgtgtgcagctcagtcaggggtaatgcctctaaatgagatcagcatgtgtgtggggggtgtagcacgtggggctccctaggctaagtcacttgtgctgccatcctgggctctgtaatgtgggaattgaaccgagagctactgtacagcttacacgcatccaagtgtaagtggccaacacggaccctgtagatagaagagtgttttctacaggccttttaaattcagatgaggttcattttccaaagagcacgaggttttcaaaggctatggatacggactccattgcttaataatgatttctatgacgacaccaggagctgttgtatagagaggagttatttgggagcagttttcaggggggtgcagggtagtcccgagaagtcgaagaagaagaataaaaagagactcttctgtcagcccatctatcctctccacagacatgggcgagatagggctgatactgacctttcagacattggcctgtctttggtggcaatgctgtagactggaagaggctggctctttccagatccaggctgtgatgtctcctgctgtcctcagagaaggctgagttggtggggtggcagaacagcatctgagaacaacaggggagagccccgctctctctggatagacttgggtaccctctttcccaggggccccactgtcttctacagtttcacatgacttttggcttctcagacagagacagagaaggagctatgtgcccaggtctcaggggaacatgctgagagcaaacagagagggatggtcccctcttcaggtccaaatacctcagctttttaaagattttcatgtactctggcagtgggggtgggggtggggggaaggtactttggtgccttgaaatggtcaggatggcacttgtgttacccagAGATCCAGAGTTTTTCGGGTGCTGAGAAGGATGGCCGAATCGTTGGGGAGATCGCGTTCCAGCTTGACCGGCGTATCCTGGCCTATGTGTTCCCAGGGGTGACTCGCCTCTACGGTTTCACAGTGTCCAACATTCCTGAGAAGATCAAGCAGgtacactttgttgccccagctcaggcctggtacttggggtacgcacatcctggtgctggcaagtccgtgcagaccccagactcttcttgggttcaaatgtaacctccccacctatatccactagggttagaggctttcctgacctggtttcttgtttcctctgctccgtgtcccacagACCTCTATCAAGTCCCTAGATGGCTCCGTGGATGAGAAGAAGCTGCGTGAGCTGACGCATCGCTATCTGACTCTGACGGCACGGCTGGAGAAGCTGGGCTACAGCCGCGAAGTGCACCCGGTGTTCAGTGAGTTTCTCATCAATACCTATGGCATCCTGAAGCAGCGTCCAGACTTGCGGGCCAACCCACTGCACAGCAGCCCGGCTGCCCTGCGCAAACTAGTCATTGACATTGTGCCGCCCAAGTTCCTGGGTGACTCCCTGCTACTGCTGAATTGCCTATGTGAGCTTTCCAAGGAGGACAGTAAACCACTCTTTGCCTGGtgagccgcttgcctcacccttccggcaataaacgtgtttgttccaaacccgggggccacccgcgtcctcccgcatggaagctgtctgcccagctacagtggggagaggcctcctccacgtctgcgcttgcccagggcatccagccgcccggactgcgcacagccaacgggcacctgttgccttattaaaagcttatttatttgtttgccttacctctggctctttgagggcgtggtgaggtgtcttggtctctgcaggcctgcaaaagctgtgggttggtgtttctgagcagaacctggggctcaggctgaatgctgggacccttcttagcacagcatccttgaaagcctccgtctcccccttgaaaggaccagtaagtcctcttccaatttgggtgtccctaaatgcagagctgcaggcaagatagttgtggaacccacagagtctatcagaatggaactagccctgtggtcaaagttagggactttggactatgaccgcagatggtgtcaagtccgtttggcctgattactgcgcatgtgcggagcccggggggaggggggggggatacgctctgtggagcggcaattacagaagcggcagcaacatagggaagaggcctctaagagatgatggggcttagttcttgggacctaggaggcctattcttcttggacattggccagagtggcaaggttactgtgacttcacaccaattccaacccagcagtacctcttgtgtgcacagacacagctccagagccagccttacaacaaagggattgaaccatccgtgaatcgctagggttgagactggggatccagacacaaagacccagagtggcatgacacttggcaagtttgagagcagaggtggctcaggcagtacaggtagctgccccaagctggtttctgggcggtcccctgagttctgagtaggacttctgtctaggttctccaaattgttggagccggggaaaactaagcaacatccttgag	ATGGCAGAGGGTAGCGAACTGATGAGCAGGCTCATGAGTGAGAACGCAGACCTGAAGAAGCAGGTGCGCCTCCTGAAGGAGAACCAGATGCTGAAGAGACTGCTCAGTGAGAGTTGCCAGGAGAGCTGTGGTCGAGGGAGCCGGGACCTACTCTATCCCAAGGTCCCTACCTACCCTGAGGCCTGCTCCCCAGGGAATGGAGGTCCAGATTTTGGAAGGTTTGCCGGTGTCCCTGACACGCCCTCCCAGCTACCGACATCCTCTCTGGAGGACCTACTATGCTCCCACGCCCCACTCTCCAGTGAGGACGAAGCCTCCCCAGGCTGTGCAACCACCTCTCAGATGCCTTTCAAGTCCTTCCTCAGCCCTTCAGAACTACACTCGCGGATTGCAGACAGGAAGCTGTCCCCGCTCCTGAGTCCCTTGCAGGACTCCCTGGCTGACAAAACACTGCTTGAGCCCAGGGAAATCTCGAGACCTAAGAAGGTGTGCTTCTCGGAGAGTAACCTCCCCACTGGGGATAGGAGCAGGAGGACCTATTACCTCAATGAGATCCAGAGTTTTTCGGGTGCTGAGAAGGATGGCCGAATCGTTGGGGAGATCGCGTTCCAGCTTGACCGGCGTATCCTGGCCTATGTGTTCCCAGGGGTGACTCGCCTCTACGGTTTCACAGTGTCCAACATTCCTGAGAAGATCAAGCAGACCTCTATCAAGTCCCTAGATGGCTCCGTGGATGAGAAGAAGCTGCGTGAGCTGACGCATCGCTATCTGACTCTGACGGCACGGCTGGAGAAGCTGGGCTACAGCCGCGAAGTGCACCCGGTGTTCAGTGAGTTTCTCATCAATACCTATGGCATCCTGAAGCAGCGTCCAGACTTGCGGGCCAACCCACTGCACAGCAGCCCGGCTGCCCTGCGCAAACTAGTCATTGACATTGTGCCGCCCAAGTTCCTGGGTGACTCCCTGCTACTGCTGAATTGCCTATGTGAGCTTTCCAAGGAGGACAGTAAACCACTCTTTGCCTGG	Pass
13418	Q9D9Z7	H2BL1_MOUSE	10090	MAKPTFKRQCYIKRHLRPLYRKHSRCSSINLGHGNYSLYINRVLKEVVPNRGISSYSVDIMNILINDIFERIATEACQQMFLRKRCTLTPGDIQQAVHLLLPKKLATLAVTFGSKAVHRFIHS	13	99121024	99120656	TRUE	CM001006.3	GRCm39	ENSMUSG00000045022	ENSMUST00000054425	ENSMUSP00000053046	ENSMUSE00000333879	1	123	99121024	99120656	ggttaatgaacacagttcatatcataatctaaacaataagagatgggagttttgaattcttcagttggctcctaaggagccaacatcatgaaaatgaaatggtcgactctttttagagggaggactgggaatatggtctcccactaccacaaactatgcagtcaagatttccccacttggggtcagcatgtgtgaggtgcaatgtggaagccttgctgttttatctgctaagtactagacttcattggctaaataaaggtctcaaataggttgttgctattttggttttgttatgtttacttctgtgtgtatgagacaaagagagatgtgtgtgtgtgtgtgtgtgtgtgtgtgtgtgtgtgtgtgagagagagaaagagagagagagagagagagagagagagagagagagagagagagagtacctgtgtgtcatggcatatgcttgggagtcaggacaactttcagaagttggctctctccttctactataggtcttggggatcaaacttaaatgtttaggtttggtgaccagcacctttgcccaatggttattatatgagtttatgcatgtttgtgtaagtaatgacttacacacacaaaaagctaacattgtttttgttttgttttcctattgttataccaaccaccgactttggcaagcttttgttcagttctgattaaattgtataggatggttgcaaattactatggaataaaaagcagagagcctgaacactctccttctcagcttgaggttggcctcagtccttgtactaccctcccactctgaggagagcccaaggggagccactttctcctcagcaacaggtcggaggctctgttgctatgtgtctgtgacataggaaagtaagtaccaatcagagaggagctctggtaacatgactgtgacacatcactataagtaggacagccaaccgacatcctctggcccttctcctctccattcctaaaggacaaggagaaacaacatctacaATGGCCAAGCCCACCTTCAAAAGACAATGCTACATCAAAAGACATCTAAGACCATTGTATAGAAAGCACTCACGTTGCTCTAGCATCAATTTGGGCCATGGAAATTACTCCCTTTACATAAACAGAGTCCTGAAGGAAGTTGTCCCTAACAGGGGTATATCATCCTATTCTGTGGACATCATGAACATCCTCATCAATGACATCTTCGAACGCATTGCTACGGAAGCCTGCCAGCAGATGTTCCTCAGAAAGCGCTGTACCCTCACCCCAGGAGATATCCAGCAGGCAGTGCATCTGCTGTTGCCGAAGAAGCTGGCTACGCTTGCTGTGACTTTTGGAAGTAAAGCCGTCCACAGATTCATTCATTCCtaagctccatccatgttcaagcctaattgaaacttggggaaagtaaatgaaattggccataaccttgcttagagtcacttatttattgtactctattttacatgtataggatgttttgcctggtacctgagaaggcagaagcggacattgggtcccctggaactggagttacaggtagttggagtctacatgtggatgttgggaccctaacccagaccctctggaagagcagccactgctcttaacagccgaaccatccctccaacccccgttcttccatgaacttccacccaatttattaagtttagtttttatttttctttttgagacagagtctcactgtgtagtcctggcctgaaatttgttatgtagaccagtgccaacatgctcggtcattttattaagtataagatctttctaaagataatgaagctttttcccaattccatctccctacctgctagcctgagcccactcccaactccccacccccattctttggattgtctttgtcctttgctatctatgtatccctaagccagaagttccgttttgtttgtattgcaagcacaagttcatagcgcatatgtttctctctctacactatttcttaggttcctgcctgcagatgaatgtagatctgggttgcttacacgcctgttctatctaggatgccacactgtcacaacttgtcatatgccctttcctgagagaggtctagagtgacttgtttttcactagtagagttgccacagtcacagaaacataacccagctgatcacaccctacacatattaatttacttaaccccacaaaactctgtaaggattaaatcattatcctcaggccatggaggatgaaagcaggcactgagaacccatcacgtgcttgaggttatcctggtgggtgggtttggcagggctgggtttgagcatataccaggcttgccagggagaccaggcgacacagtgtgaacaatctccctcaagagctcttctgg	ATGGCCAAGCCCACCTTCAAAAGACAATGCTACATCAAAAGACATCTAAGACCATTGTATAGAAAGCACTCACGTTGCTCTAGCATCAATTTGGGCCATGGAAATTACTCCCTTTACATAAACAGAGTCCTGAAGGAAGTTGTCCCTAACAGGGGTATATCATCCTATTCTGTGGACATCATGAACATCCTCATCAATGACATCTTCGAACGCATTGCTACGGAAGCCTGCCAGCAGATGTTCCTCAGAAAGCGCTGTACCCTCACCCCAGGAGATATCCAGCAGGCAGTGCATCTGCTGTTGCCGAAGAAGCTGGCTACGCTTGCTGTGACTTTTGGAAGTAAAGCCGTCCACAGATTCATTCATTCC	Pass
13419	Q9DA03	LYRM7_MOUSE	10090	MGQPAKVLQLFKTLHRTRQQVFKNDKRALEAARVKINEEFKKHKNETSPEKIKEMMKLGSDVELLLRTAVIQGIHTDHDTLQLVPRKDLLTENVPYCDAPTQKQ	11	54751395	54731961	TRUE	CM001004.3	GRCm39	ENSMUSG00000020268	ENSMUST00000144164	ENSMUSP00000120778	ENSMUSE00000813975,ENSMUSE00001246535,ENSMUSE00000102807,ENSMUSE00001292670,ENSMUSE00000751510	1,7,31,55,82	6,31,54,82,104	54751395,54744125,54741241,54739486,54732028	54751378,54744053,54741171,54739405,54731961	ccagacagggttactgtgacaccctgtctcaaaagcagaatttttttttcctttttgttttttgattgacacagagtctcatatagtctagaccagggctgtccttgaattcttgatgctcctgactttaccttccaaatactgggttttcaagtatatcccaccacactcagcttaatcaaagattaagaatctttgattcttaataaacagtcagttttacctaaaagtagcctaaaatgttacaggaatgttgaacgcaaatgattgcggaacaggagcaaggtggaaatttttatccatgcctgcaagtactaagttaaaatgtatataaatgttttatggttattactatgaagcttctaataaattatttcctacctcagcaaaaccaaagaacggggcaagataagtagggcaataatgcagaaggtgaggaggctctgggatcaagggtgtgaacttgagcaggcaactcaaccgcacctttggggggaataattaagagaatgtacaaacagaacgttctggagtcagcgttctgatatgtatgggctgtggttgttaggacttagcttttgtttgcttacgttcccaaggagacagtcacagcccggaaaccttataatatagacacttaagagacgcccacgcccttaaacaagagataaaaaacgagcaggttccgaggccacccagtaacaaacagtgtgcgcgagcggcacgctaggcgcggcggagtgaagtctgcccctaacaaacatggcttctcagctacttccgtcctcctgtccgtaatttggcaccgcggcttctcgcgtttttatacttagctctgcttagcaaacgcctgaacttcctcctgcggggaaggcgggctaggaaggacatgttgcattctgattggttgctatgcggagcgtcgccagctgtgccccggccctgattggttgccaagagggggcgccctcagaggcggagtcagcggcgtggggagccATGGGTCAGCCCGCCAAGgtgacagggccgggaggagggtgcagggatgctgaggctcaagaccccggcaagggagggaggcgaccccgaggggggctgagagtgtaagagggtgacaaccttcaggggcaatgagtggtagagggtgacaattttgagggcagtgaggagagacgaccctatggaccgtgaatggaggaggttgatagccatgtggaagagtgaatgatgagggagacaacctggaggggctgcagtggagaagggggggacagtgagtgaggagggagtggatctcgaggggcgcggagcggaggagggtgacagccacacgagacaatgaatgaggaggatggctgatccatgaaaggtagtgaatagaggagactgatgaccataaaccgaccacctatgccttaataaagaagttccatagtaggaagactataaacaactaataaaatcgtaagaagtgcttcaaattaataaacagcatgttttgtgaacctataaataggatttaacttacctagaggaatacagaaatctctagtgggcgagaggcagcattgctgagcctacttgttgatggcaagcccaggcaacatagatcttgtctcgaaatttaagaatcacggggacttataggcagacacctgaagtttgattaagaattaggaggggctggcctcagacttgtagctcacaccggcggccaattctcagcaatcttcatgctaagtgctgggaatctgactcccgagccactacgcccagctactttttgcgtttgaaaagaagtttcttagtagggctgaggttgtatttaacttttaagttggagcccttagcattttcaaggcattggcttccatgcccaacagtgcataaataataagtaaaaagatatgattagctacaatgtaatgccggttctagtagatttgtggtaatgaagatcacattttcttttaaaataactttttcaactattttatttgcaaggcatgtatgtctgtgcaccatgtgcatgtctggtactcacagaggccagaagagggtgtcagattccttggaaccgaagttacaggaggttgtcagctgcagtatggctgatgggaagagcctggttcctttgtgagagcagccagtgctttaacctcagagccatctctccagcccccattttctttttattaggataatggtcttaagctagtggtgctgtttttatattaatggacacccccactccccaggaagtactatataaaattactccgattactatcctttagtgttccacactgcagacttcctatggtcttaaactttgggatcaagtgatcctcccttctccactttctaagatgcagggacatctagacacctagtctcgtgtgtgtgtgtgtgtgtgtgtgtgtgtgcgcgcgcgtgtgcgtgtgcgcgcgcgtgtgctagtgtgcttctgcctgcctgcctatctgtctcttttttgtttgtcttttttttttttttttttttttttcgagacagggtttctctgtatagccctggctgtcctggaactcactttgtagaccaggctggcctcaaactcagaaatctgcctgcctctgcctcccgagtgctgggcctatatgtctctttacctcttgcttaatttatattttattgtgtagtgctgagaaatgaactcaggacccactacatttcaagcacagtctatgtggtgccttttaaaattcatattcctgggctggagagatggctcagcggttaaaagcactggctactcttccagaggtcctgagttcaagtcccagcaaccacatggtggctcacaaccattgtaatgggatctgatgccctcttctggtgtgtctgaagacagctacagtgtacttatataaataaataaataaatctttttttaatccatatttctatcaacagtctctgccaggcaatgggctcttattgctgagcactttagaaaaaaactcctttctctacacatcactcaattccaaagccacccccacatgtttaggttgttattgttccccattcccccataccaagtctgttagtttcccgtgattggctaagcatccaaaaaaggaaaaaaaatggaaatctgaaatcttattttttccatttccatgtgtgtactaatgtgtgcccatatgcatgtgtatgacggcttctgctgttctcttacctcatgtgtcgaggcagggtgactcaattagacccagagctctccactgtgagcacagctagtcatctgccctgtattttcgtgggttctgaggatccaaactggtctttacccttacagaacaagcattgtaaccactgagccatcaccctagccctaaatctaaagttgattttctatctatctatctatctattgtttttaattttatgtgcattgttgttgtgcttgcattcatgcctgtgtgaggatgtcagatcccctggaactgcagttacagatagttgtgagctgctatgttggtgctgggcattgaacccaggtcctctggaagaggaacctgtgctcttaaccgctgagccatctctccagctttcagatatgcatatgtgtcttaggttccatcctgtttccctccccgccagtttcttagctattctcaccactattccttttcagtttcatgtattatcacaatgtcaggcttgtgggcactcctgtccctgtccccaccccgactcccacaaattcaggatgctgagaagtcttggcattccttccacttttcatttcagaaattgcagttaggtttctctgagctatctgaaacatcttcccgggctcttaggatagaatacattcctgattgtgagtggaggagtcaagagaagatgaaagggggtaggttgagagagagctagaaacctatgcagactggccgagtccaccaccttcccacactaagttcttgtcaggatgatcattgaggcttttgttttgttttgagagttgttgaaacaggctctcaagaagcccaggttggccttgaactcaccacatagcagaggctgacactgagctgatccccctgcctccacctcatgagtactggattgacagatatgaaccaccacaccacttagaagattcgtattttattttattttatttttttgactgtttcatagaacagttttttaatgagttgctagatggagcccagggccttacctgagctaggttgtacctccaactgctgccccccccccttttaattatatgtctgtgtgcatgtgtacgtgggcatgtgtgtgcaagtgcagatgcctgcagaggccagaaccacttgatgtgggtgctgggatccaaggaacagagctgacgcccaccggagaacagtgcatgctgctaacgactgatccagctacagtgcatgctcctaaccactgatccagctccccagctcctcattgcttttgttggtttgaatttggcgtgggggagaggttttggcgtgggggagaggttgggggatggggatgggtgttggtgtttgtcttttgagacagagtttctctctagcagccagaccctgttttgttctctaactcaaagagaaataacactagaacattactttgcaagccccttgctgtggggagcgggtgtggcggcagtcccaaaggcgccagggactgcagctaagtcatatgacttgcacctgacttcctcatataagacacaaacatcttgagtgctgcgcaggtgtaccaggatacaggtgaatccaatttgatggagatatgcccctgctgccctgattagctgaagctgcatgcctggtgaggtggcgtggcctgctgtgcgtggatgggaactgagagtataaaagagtgagaggcccagggttcggcggagatatataaacaagggagatatataaacaggggagatataaacaggggagatataaaaacaagggagatataaaaacaagggagatataaaaacaagggagatataaacaagggagatataaacaagggagatatatggagaaagaagaaacaggactgaataaatgtgtgcagaaggatcctgtagcagcgtcgttcttgctggcgagttgggggcgcgctcgagagttggtgccgaaacccgggacaagaaacatcttcaggcacaagcgaagaccccctgctacagggaggattcagaactgcaacacggggaagaagtggttaataaaggttcccgtaaaacagactgttgagaaggatccggcgtggattcagaactcttcagctgggaacggtactgatgaagagaaagaagaaagatgaagactgaataaactgctgttagaaggactggtggtcgcgtcgttcttgctggtcgagagcaggcgcgacaattggtggcccgtacggggaaccgactcccccaccgagttcagaactttcagcagtcagtggttgccggcagggtaagttcacagtgagtgaaacttgcgaccccaggagtttgggaaggacctcggataaaatagaggcgagcataaagttgccaggaagcaggcacataacgaaaggttcccggctttgggacaagttaaggttcctggtttggggacaagttaaggaactatgataacctcagtgtagtgatcaatagatcctcgctgtgtagttatgcttttttctcccattgaccctttgtgggtaggtctgatagttttggtcttgtttgttctgatatatggactctgttactgtttgaatcgagaggcagtcaagacaggtcagaaaatccttatagagcaacaagaaaatatgtcggaagaggagaagggcttaaaaagaaaaaggaaaaagaaagacacagtgttatcaggtggacagaaaggacaaaacaaaagagccgaggcggaggaggaaggcgaattagcttctgtgcctcctccctatgcctcctcagcagtgaaaacttgactctcatattgactccccagatggacacacaggtgattgaggttatggtctcattaccacgaggtattgtgtccatcccccctggggatcgaccagatcaggtgttgatgtgggcgagagggtctgtttgtgtgtttccacaggaccagacggaacctctttgggtgctggagagattggtgagacgctgcaagaatgaggctcctgatccagttgcccctgtggatgtggtggatgatcccacaagcacaaaggatggagccaagatgagagatcctttcggtattccagaagccgataccagctcgacatgacattcaaatttttccatgctttttgatccctgaattccccttaaagagatagccccgctgactatctatcccttgcttcagggaagatgagtggggatgagagccctgggatgtatgcttgtaatagtgtgtgtgtttggcacatgtgttaggtgcagcgtgtgcaggcccgcactttagccatgatagcgtaggcttttgctgcagtggaggcgggacaatctcctcagattcggtttgccgctctaaaagaaattatgctgtgttatgccgtggggtgcgaggctaagcactgcacagaggatagcttgctgttggcatcctgtggaaggcacgtctgattgcatgaaggttcagtgtcctagttcccttcccccaggaaaaacgacacaggagctggccaagacctctctgggtgatgagcctaagagatggttttgtgtagggcccctatgcttgcacactggggatcagacctctaccttcacccatgaggcttgcttgcagcaattaagatctggccataagttaattaacatcctggccttttgatgcacctgccacaagcaaaacacaatctccccaggtgtggcttggcatgatagagaggtagtcagtgataagactccctgggcatgtcaccaacctaagacagggatcaaaccaatgctgtttgtcacccaaggacgggtaaggggcatggctgcggggggctttctacagacattctctctgccaaaaaagaaaaaagggggaattgtggggagcgggtgtggcggcagtcccaaaggcgccagggactgcagctaagtcatatgacttgcacctgacttcctcatataagacacaaacatcttgagtgctgcgcaggtgtaccaggatacaggtgaatccaatttgatggagatatgcccctgctgccctgattagctgaagctgcatgcctggtgaggtggcgtggcctgctgtgcgtggatgggaactgagagtataaaagagtgagaggcccagggttcggcggagatatataaacaagggagatatataaacaggggagatataaacaggggagatataaaaacaagggagatataaaaacaagggagatataaaaacaagggagatataaacaagggagatataaacaagggagatatatggagaaagaagaaacaggactgaataaatgtgtgcagaaggatcctgtagcagcgtcgttcttgctggcgagttgggggcgcgctcgagaccttgcttttaccaccttttcggaaaaagagttttcggaaacaaatagaagctgggtgttggtgctcaggctttcatctcagcacttgggaggcagaggcaggcagatccttgagttccaagcaggacatccagggctacatagtaaaaccatgtctcaagatataaaccatcactaccaccaccaccaaaacccacatgcaacagaaacaaatagcaaatgaatactggttaagtcttctataaatatagtgattctagatgctgtgaaaagtgtggtttttttttttcattaagtgtaaaatcttttatttttatctttttgtgtgtaatatttgtatatctatgtgtgcatgtctctgtgtgtttctctctctctctctctctctccctctctctgtgtgtgtgtgtgtgtgtgtgtgtgtgtgtgtatgtgtgttggtccttgcctcccaccctgtttgaggcaggcagggacccttgttagcctctgccaggctggctggcccttgagttcctgggactcctctgtctctctccgcttgctctcatctcaccacaggcacacgagggtcacaggtttgtgctactggctttgctttttaagtggatttcagggatttgaacgcaactccactgctcatgatcatggagctgcgtgcttgatctactgagccatctcctcagtctggaattctcctttctctcaatagGTTTTACAGCTCTTTAAAACACTGCACAGGACCAGACAGCAAGTTTTTAAAAATGATAAGAGAGCATTGGAAGgtaaatatgtctttcataaagcagaccatgctgcttttggggttttttggtttgtttgttttttgttttgattttgcagagctaggaactgaactcagattgtacacatgcaaggcaagcactttaccattgagctaggcagccaacctgagccaggaaatatcccaggctggctttgaacttgcttttatggaggatgaccttgaactcctgatcctcccatctgaggtgtgagtccccacacctggggcacatccattcttagctgactgctcttctcttctgactttgtggaataacctttaccatctctccctaatggtctataaagtttcagtacacttgtggaagaacacttactatgtataaagataagttttcatatagaatcagtgaaaaagaaaggggagggtcagatttaaggctccccctaatcccacttccctgcagtagagctgggtgctgctgtgttgtttgtgcctgggtaaagtgtagcattacacttaatggataaagtactgggtaaagtgtaccattgcagctgtgagacaatccagggtggcgacatgaatcctgactcagcatctctgtgtttgaagtggtttcaggatcctctggaagtcacagccctagacctcgggctctgcattaaccttgttgatttcctcccactatgcatttccaaaccatcctaagagggccctgggcaaagcattcccagggcatcagatttcgtcatttcttttacagtggctgatttttattattttttgattgtgcatgtgctgtgcacgtgcatgcaggtgcccacagaagccagatgcacaggctcccagggagctgggatcacaggcagttgtcagtcacccgggacaggtgctgggaaccacactctggtcctctgcaggagcagtacatgtccctaactgctgagctagcccctccagctcctagttatagaaatacataattattattccaacctttacagaggagaaaactgacaaaatatgaaaaagacctcccgcatgtcattagtagccaacagtagaactgagggagaaccgcactaagcggtgtgatctcagacggcagactctctcttttttttttttttttttttggtttttcgagacagggtttctctgtgtagctctggctgtcttggaactcactctgtagactaggctggccttgaactcagaaatccacctgcctctgcctcccgagtgctgggattaaaggcgtgcgccaccaccgcccggcagactctcttttaaaaggtttgctattactttatgtgcatgggtgtgctgcctacatgcatatttgcgcaccacttgagtgcttggtgtcctgggaagccagaagagggcgatggatctcgagctacctctgcgctgtcgctccagcctccacctcgaccagactcttacccatcttacataccaaggaagaccagcactgaaagaggcttccatagcaactgtttttttctgtcgatatggtatattttgttgctttagccaacatttgttgagtatttagtaaggacttcatatagattgttcaaacatggagaggctaattaggttagagtagattaagctacttttgtgtgaatggtatatgtgatcatgaaatttttgtttgtttgtttgttttgggtttttttaagatttatttacttattatattaagtacactgtagctgtctttagacacaccagaagagggtgtcagatcttgttaaggatggttgtgagccaccatgtggtagctgggatttgaactcaggatctttggaagagcagtcagtgctcttaaccgctgagccatctctccagccccatgaaagggttttatttgtggttgtcctagaactcaacatgtagaccaggctagcctcactctgccccgctagtatttagttcaaaggcatgcgatactactcctagcaactttgattttatcgtttacttttgtgtcagccgatgtacttgggatcaaatctacactaatccatctactatgtgtgtgcaggcataggctacatacttgtttgtgctggttcttaccgtcatcataaagcattttagtggatgcagtggcacatgcatgcaaccccagcactctcgaagctgagggttcataagttcaagaacagcccgggctttacagtgagaccctacctcaaaaccagtaaagtaaggcattactttaaatgtttagatttagagaaaacatttacctggatttggatttattagaatcaggtagttttagttctgtaagtacacaaatgaagttgaaaagaagctgggtatggtggcctttaatcctagcaggagatgactggaggatctccatgggttcaaggacagcctggtccacacaatgagtttcagaacagccagggttatgttgagagaccctgtctcaagagacagagggagagggaaagagagagtgagggagagacagagagggagagagaaggaagttgaaaacaaaaggcagagtaccagggtacaaagttacttccatagattcaccgagaaacgtggttactagtacatttcttcctgctttcttctacagaactcaccatataggcctagctggcctcaaacttgaagtcccccacctcaccctcctaagcactgtggttgcagcacgtgacaccgtgcttgtcactcatttctcatgctttgtcttgtgtgggaagtggagattcatcatgagtaaccctgaacaacatgtaagaatcctaagtgtttgttacatgtatttctctctctttctctctagCAGCCAGAGTAAAGATAAATGAAGAATTCAAAAAACATAAAAACGAGACATCTCCAGAGAAAATAAAAGAGgtatagtaatggctttcaattgagatacaactgggataaacgcttgtggtagagaggggaccgttgaaatggaggcctttgtgaaagaaaactatcactttgtggtgccagcctccacagctgtgaaccacctgcacttgtgtgctgcggctcccctcctcagggttatctcctgcccccaaagataacaagggaagagaatgcagaagtggccctggtcaagtccagaggagttgaaccatggtcgagccaggacatactttctccacttgaggagagtgactaaagataaggagcaagcattcccatgatgcagcacttcagagggaaatttcggccctttcattagaagtagactttaaaaagtttttacaagtcctggctgctcccagctctcacatggcaactcatagctgtctctaactccaggtctgaggggtcagacaccctcatacagacatacatgcaagacaaaacaccaatgcatgtgaaataaaaatacatcaatgttaaattttttctatcatggcgttggtgcaaatagccatagtatgcattttggttacttgctcaaggtgaagaagctcctatgctctcaatactaaaaagtacacatgagttcttctgtgtcatgcacaacctggtgaacgcgcattgcctttatcctgcatttatttccttccttccttccttccttccttcctttctttctttctttctttctttctttctttctttctttctttctttctctttttaagattttatttatttattatatgtaagtacactgtagctgtcttcagatctcattatgggtggttgtgagccaccatgtggttgccggaatttgaactcaggacctccggaagaacagtcagtgctcttaaccgctgagccatctcaccagccctatcctgtgttttctgtgtctcgctttgtataaaggtagggaagcgcccttaggagaagccacacagagcagagctgggcatggtggagtgactgtgcctgtccttctagtactcgggaagtgaagctggagaatcatgagtccagtgtcagcctgggatacacactgagatactactgccttaaaaaaagaagtaagaaaatacaattaagtatccttgtgaggatacttatggtatgaaggtttgatttggtaaaggagaaaatacaaatgagagaatatctctcatatttaatagcatttatacaagtgaataaaatatcaggtaaaaatactttttgtttgtattgttttttttgaggcagggtctcactctgtagctctagctgttctagaacactatgtggacaaggctgacctcaaactcacagggattgccagcctctgcctccagagtgctgggaccaaaggtgtatgccaccacacatttaaaaacatataacagaaaagtcctaaacctgtttttgaacaaaacatgggatgactaataaaaatgaagagcgtctgaactgctgggctttctacaatgcttgatacagctgcacagcgaaaagctgccttacgagaaagggacctgtagaactgtggttttcaagaccagtgcagccttacggaagcactcttaaccttaagggttactctgtctgattgtttttgttgttgttgttgttttttgttttgttttgtttttctgtttgattttcttaacagATGATGAAACTAGGTTCTGATGTGGAATTATTGCTCAGAACAGCTGTTATTCAAGGAATTCACACAGACCATGACACACTGCgtaagtaaagtgggagaaaaatgattgctgatgggatgttccaaaatagtgaacaattactgtgaaagaacctagtggggaaacccccactcaattctcgattcggtgcacacccaagaatcacgaacagacgaccatcttgatgtaaaagcatgaggtagtttaatgacggagctccgggctgacacgtatctcacacaggagacagtggtttctaccccgaggcttggaagctagggacttttatagaaaaggggtggggctggggaggaattggcgcggttttacatgattggtccatttaaacatcaacagactgtcagaagggcgggagatagggaggcactaggccagtcaggacatgtaaagacgggcctgcccgggcatgtcctggcctgttctgctatgttctcagccccaggttttaaagctcacaaacaactctttgggctatttgacataaattacatgaatcacatgtctcaagttttatttcctttcaactgtacctttgtttgtcttggttttatttgttgttattaatgtttaagggtttgttttgttttgttttttgagaaaaggtttcactatgtggcccaggctatcttagaacttacagtgtaaatcaggctggctctcctgagtgctgggattaaaggtgtgatcacacccaccatattactccttaacattgacaccagggatcgaagtcagattctcaagctttcaccgcaaatattttcctaactgagccattttgttggccccctgttttttatttttatttttaagtttatttttaggtgtttgtttgtttgtttgtttgtttgttttcaagacaggttttgtgtgtgtgtgtaaccctggctgtgtgaaactttctctgtagatcaggatggccttgaactcacagagatctgcctgctttgcttaccaagtgctggaattaaaggggtacaccaccaccttccagccaaccatttttatatacccatattcattaatttttctggcaaagtttattatctacctagactcagtctattcctttactttttattctataatttgttattttagttagaagaattgcaactataggaattgaaaatgtacttaagaatctcaagactcctactggagtgttagcaaaatctcattgcagattacaacttgacgtgtgtgtgtgtgtgtgtgtgtgtgtgtgtgtgtgtgtgtgtatgtgtcacatgcatctacatacatacatacatacaagaggaggtcagaagatagcttttaacacgtgggtttgagaaattgaatttggggtgccaggcttggtgacatgcacctctacccatctaacaggccccttagttagcaattgtctgctgactaaggaagcgtgaacaccttcagttagtgcaggtcagagtgttctctttataaagtacctattgaagcctctgttcacttgtctctctttattgacgtaaaggaattctgtgtgttctaaatacaaaccttttgttggatgtgtgcagcctaagagccttctcccgtgtcttttccctttgaggagttccttatttgaatggaggctacttggcctatttttcttttctggtgggtacttttggatcctgttgtagaatacttaaatatcaagcaaggtcatggatggattcttccgtgctttgttccaaaaggtagcttttggttatctaccaaagttggatttgtgtgttttaagagcactcggtacaccctcctcccactgtgagatgagcttccacagcaaactagatgactgaaccgtgtaaaggctcttaactctttctctaaacaaacaagaactaaaacctgactccttcacctgtgcagctgccgtgcagaccctccgcacacaggattttgggtttctcctggtgtacaattagcatctcctccctctctccctctatgggaaggcagcatctcacattccttttgttttgttttgttttgttttgtttttatttatctttgagatagggtctctctgtgtagccctggctgtcctagaacttgctacatagatcagactggcctcgaattccaagaatctgcctgcctccctctcccagtgttggaattaaaggtgtgttatgctaacaggctgggcctaatatctcctgtgtcttgaaatcacttccagaaaacccatcagtttcctgggcaacttgtagcagatctgcaagcctcacctgattgtttaagataagtttcaagattggtctctttgttttggagctggctgcttggagtaaaatcttacagacattcttctcattctagcctagtcagggtgcgatcactgtgacttggcagctatgattagtatctcgtccagtcccagagactcctaaactaagctctcctcatggctgtagcttcgtggtcagaacttgaacagctttatagaaaggagtctttataacataatggaaggctgtagctttgtggtaaagtagaaaaacaatagcagccaatttcggagattcttcacaccacttaccagtgttggaagactgaaagttaatgtgaccaacagacagctgctttagctgtagccatggtgataaatgttttcccacagcctggaggcgtggaaacaggaatacattttggaagctgcagaagtctggacttctcaaacgagtgcttttctgatagggaacatgtctgtcagctctggcatcttctcagtctgctgtgacttccaggtcatgtggacattaagagggtctctgggtgagcaactgttgaaaagcatccttcagggaagaccacttggacacaggttcaagacacaccttagttagggactttcccagaactgtggaccttgatgaatgaagtccttttgtttcctgtggcagatgtcgcttcccctgacctgggtccaggcctgaatggaatgcccatcatggcgtccattgtgctgaaatctgctccacaacaatggcagttcattctctgagagttccacatcccacacaccactttcctttgttagttcctctgcttctgagctgctctctggtagggacagttgcaccttccagcctttgatagtaaagtatctgaattcgacaaatgttaaaatgttaaatggaacctcaagtgagtacggcaaatcgcagtggccattactaaaagatgactgactgtctttagtgcttacagttgggtcaggatgcctgcttgtggcttcgtgtttctggaagcagacttgaagtttccaatttctgagcaagattgcattgctaaggaacccaggcttgtctggtttaagtctactcttgacgccttccctggtctcctgaactcagagtaacaggaagtggactgggacagcttctgaagaccccccaaagaggctgtcttccccaagatctccatctccccaggacaggaagtggctcagagtgcggtcagagggggatttgagtctcttgaaactagatttggtagtgccaaattggcaggctgaggaattattctgttattaagtcattatcttttcctgtcccggggatgaggattttctgtggcctgaccactaccacgattcccaatcccatgtttttattcttcatcccgtcctttatttctaactaaagcagcatcagtgtttaccgtgtgagccacaagtagacccattgggtagagcaggccagcccattaaccagagcctcaatatgaatcctggtgaggctctggggacaggtagtaaatgagagtgttctgtgacttgcttattgcccatgttcatgtccagagagggacatcaaggaagatataatgtgatttcccagacgctctggcatcttctataagcacctacctactgcgcgttatttccacggaagccgttgttttgcagaggaggaacggtctgggtggggcgcccctcctgctctttgttcttccttcctgctgtgcaaatgtggtggcagcagaagggagggaaggcagactgctgatcaccgggggctgcagtcagggagagaagagcctgggttctcagcagcaccaggacgtctactagctcagacctgccatgtttcaaaagggaagaaaaataagtctcccacccccctttaaaaaaaattttttttgtttgtttgttttctgaggcagggtttctctgtgtagccctggctgtcttggaactcactctgtagaccaggctggccttgaactgtagcttcttattcttttttttttttttaagatttatttatttattatatgtaagtacactgtagctgtcttcagatctcattacgggtggttgtgagccaccatgtggttgctgggatttgaactcaggacctccggaagagcagtcagtgctcttaaccgctgagccatctcaccagcccccaactgtaacttctttttttttttttttttaagatttatttatttatttattatatgtaaatacactgtagctgtcttcagacactctagaagagggcatcagatctcacaacgggtggttgtgagccaccatgtggttgctgggatttgaactttggaccttcggaagagcagtcgggtgctcttacccactgagccatctcaccagccccccaactgtaacttcttttgttaaaccactgtttggtggacttctggttattcaaaactaggcatagtctaaagtaatattgataggtttagtaatttattcttcagtgtaatagctcagattcttgtattttcactataaaaaccatttgtgaatccttatgctatagagtggctgtggtttgtctttcccaatagataatgaaccccttgaagccaaagaaacttttttttaaaatttttgtttatttttgagacagggctctctattatgtagctctggctgatctggatttgccttatagaccagactggccctgaactcacagagatccatctgcctcccaagcgctgagactaaaggcatacagcaccactgcccggctttgttttttgtttttttgggttttgttttgttttgttttgtttttctctgagacagagtttcattctatagctctggctgtcctggaacttgatatgtagaccaggctagcctcaaactctgaaagatctacctccctctgtctgtcttctgagcattggaaataaaggtgtgagccatcatgccctgtcccctgaatgcacattccttgaatatgaaggacagtccttaactatagtttaattatcaaaactaggggattcatggaataccattgtttaaattttttctttcctcctaataaggccctttgtttttttgtttgtttctttggtgttttgttttggttttgtttatttgttttttgagacaggatttctctgtataactctggctgttctgaaactcaccctgtagaccaggctggcctctcagagatttgcctgcctctgcctcccgagtgctaggactaaaggcacacccaccactacccagttaacaatgccctttctagtaggaggaacccctttcccctgtggtccagggtgctgctgagtttcctgagtctggagcagttacttatctttcatcactacctctaaagattgtaggcaggctctgggaagagtggttaggggggcatttgctctcttgtttgacacagaatttcatatagcccaggctggcttaaactccctgggtagctgacttctgattctcttttctctaccctgagtgccaggattagaagtatgtcccaccacagcagctgggctgagtgagcacagggccttgtgcatggaggcaggcactttactaatccaggcacatctccaaccctgcttttgttgagacaggtttaactaggcttgtctggaactcattgtatagctcaaactctgttcacagtgacggcgatcctcttgtcttatcctgcaaactgttaagattacaaatgtgagccatcacattgaggctgtgaggatggcctagctgggtcctgctcttcccaagaaaggggggtgggtgatgtatctcactgccttttttctttttaattgtttttcagtattgagtattagacccagggcctttaagacagggtctcaccacagtgcagaccagccatggccacgctatgtactgcaggctggacttgagtgcaggtctcactgcctttgcccatgattcctgggattataggcacacgtcagcagatgtgggcagttttctctttctctctttttttttccttttccatttttctgtgtgtatgggtgcatgtgcacccctgaacctaatagtgggaattgcccgccttcttttttgtttcattgaagcagggtttcttggttcggcactcagttccctgacaaggctcatcttcctaggggatctgaactcttcctgtagtaagcactttaaccgatgagtaatctctgaggccccaacgctgtcttgcctagcagtcagcagttggctgttcagcagtgtgtctcagtggggacaccactgtcactgtgtgtctcagtggagacactgctgtcactctgccatgaagtataaccctctctgccccagactgtctttcacaccacagttagcatccttggctcctgcccagtaaatttttggtagcatcccctaagtggtatatctgaagactccttcggtgaggagccattgttctaggggacagggtgtagctcagtggtagagtatacactctgcagcctgtgaggccctgggttcccaaggcccaggaacaagaaggaagggagggaaggagaagggcagttgtgggaggggaggggaatcattctataaatttggaatgtctgaattatgagagtgatgtcttgctttctataaaatttttcaagtatccaggcatggtgtggtacacctgtaaccccattgttgggaagtggaggctagagaatcaagagttcaaggttagcctcagctacatggggagttcaaggctagccagagctacatgagatcctgtctcaaaaatcattcataggtgacatttttaaagagccattgacagattagtgtgtttttagcttaattccattcagtcatttattagttgtgtttaatgaaatgataaaggatttggttgtatatgttttttgtaacacgaatgaagatcgtattaaatgtttccatttagactcacatagtcacctcagacatcagctgaaataaaatgtctgtagaatagtgcatgcttcccaaattacacaactcacggttagaactgctggggagacggatgtgccggccccaggtctactttaagataagtagtgactggagctctaaccgtcttaaccgctcatttctctgttccttttagAACTGGTCCCCAGGAAAGATCTTCTCACAGAAAATGTGCCGTACTGTGATGCGCCAACCCAGAAGCAGtaaagcttccaggataaacccatctctgctccttcccactttaaatacatacctggcaacggtcctggacatgcacatgtttctctctgaagcgcacgttgcaaatgagcgacaggctgagggctacagaggagatagacatgcctttcactgacatgggcaactgaaggcctggggaggcaggacgctcctctctttccctttggtaggtcttttggtcttccaaagctgtttgccaatgaagcaccttaccaaattggtgacttttcatctcatgggacatacatagctaaatataaaatgctacattaaattgatgtttaatccccaaaatattaagttggtaaaaaattaacatttttcttccagctctcgtctaaaagcagccattgtttcccaaagtcccgtggttatttttgcggctaacaaataattatgtagtgtatttctctgcattcttacaaagacaacgttcccctttttgttttgtatgtatgggtgttttgcctgcttaaatgtctatgcaccaggtgtgtatgcagtgccgtgcctgcagaggtcaggagagggaattggatcccctgggactggagttatagatggtcatgagtttcctagaagaacagccagtgctccaaagcactgagccatctctctagccccatgtaaagacattagatagatgaaatatcaaagtcactctgggtcactgtagtggccctctgtcagatggcttgtggtctttgtagactgctgtgaaatgctatagatctctctctctctctctccctttctccctccctcccccctccccacctctcttttgagatagggtctccctgtgcagtcctagccttgaactctaagatccacttgcctctgcctccccagtgctttacataatttgatctctagtgttccaaataaataatagtaataataacaattggattttatcaaagttaaaaacatttacataacgattagtgaacaattatag	ATGGGTCAGCCCGCCAAGGTTTTACAGCTCTTTAAAACACTGCACAGGACCAGACAGCAAGTTTTTAAAAATGATAAGAGAGCATTGGAAGCAGCCAGAGTAAAGATAAATGAAGAATTCAAAAAACATAAAAACGAGACATCTCCAGAGAAAATAAAAGAGATGATGAAACTAGGTTCTGATGTGGAATTATTGCTCAGAACAGCTGTTATTCAAGGAATTCACACAGACCATGACACACTGCAACTGGTCCCCAGGAAAGATCTTCTCACAGAAAATGTGCCGTACTGTGATGCGCCAACCCAGAAGCAG	Pass
13420	Q9DA57	SPT25_MOUSE	10090	MSYFVSPQSHLGLLPSGQGGAASSGSSLGLYSPAEPVVVAPGGLGPLSQKAEQVAPAAQAWGPTLAVPEARGCSGGVSWETPRRKEHNRYCPKLPPMRPLESLGWADPCSRSRAPYLGGPSRPRPLLLCGLSPGVLPISSEAGGKEAASQPDICILTLAMMIAGIPTVPVPGLREEDLIRAAQAFMMAHPEPEGAVEGVQWEQAHAHAHMASGQMPLVRSRRGSCL	2	164670379	164669332	TRUE	CM000995.3	GRCm39	ENSMUSG00000017767	ENSMUST00000017911	ENSMUSP00000017911	ENSMUSE00000827146,ENSMUSE00000171750	1,19	19,226	164670379,164669954	164670325,164669332	taacaaatactataaaacaaacaaacaaacaaacaaacaaaaccttcctcagggttacctgtccctggtttgccctcagatttccaaaggaagggaggatgaccttgcatttctgattctcctgcctctgccacctgagtgctgggttacaggcctgtgtcccatgcttggtttccatggtagcaagtgatttactaccttgactcacagcacaagacacaaaaacttggaactcatttctctgtatcagtgatcaggaggttccagagacatctcatctcaccatcgaaactcctggggaggcaggggccagtatcactcccattttgcagatgaggatactgaggctacaaaactgtccaggtagagtcaggcgtggcagcacacacctatattcctaacacgtagaaagctgagacaggaagatggaggtttgaggccagccacaaaagcaagcacaagctgggcgtggtggtttctgatttgtaaccccagccagcaggagccaggcctggaccaggaagttgtcctttgggctcctggacagcctgggctaagtagtttgatcctgtctcaacaaacaaaaccaaccaatcaaacaaaccctagcacaacaaaaagcaaaacaaaacacacacagcaaggatgtagttctgaggcagtgttcgctcctcagactggcaaagccctgggttctagcctcagcaccagaaaaagcaagacaaaaaacaaaacaaaacaaacaaacaaacaaaaaaccccacctgtctaggtgggtcctgaccaagataacgacaaaatcctggaacttccagatcctggtccagcgcccatttaatccccctgccattgtgacatgtatgttccaaaatgaacaggttagtattgtgaggtagggtccgggtgtaaaggtgactgtgaggtgacactgtagaaaactggggacgagggcaggaggaatagggctattccctcacaaacagggactctggggcagccATGTCCTACTTCGTGTCTCCACAAAGTCATCTGGGTCTTCTGCCTTCTGGCCAAGgtgagagggcttcctggaactggagatgggggggacaacagagcatcccacatgaatttgcttcctggctttggggaggcagagcgtctgctgaaagcttttgggctgaccctggaatcaatcctcttgaaatgatatccaaaaggccttgccaattgctaattacacacccgctcacttaaaacacttccccatcacctgcagaattgggattggctggagttatggaaacaagtaattgcttacattcccaacctctgagcatcctctagggctggttctgattgcctcgggccccaggccctgcccctcagggcctcttcttccaagagaccaagaataacattccatttcattcttgtctctgcagGTGGGGCTGCTTCTTCGGGTTCGTCCCTTGGCCTCTATAGTCCTGCAGAGCCAGTGGTGGTGGCACCTGGTGGATTAGGACCACTGAGCCAGAAAGCTGAGCAGGTGGCACCTGCTGCCCAGGCCTGGGGCCCCACCTTGGCAGTGCCTGAAGCCAGGGGCTGCTCTGGGGGTGTTAGCTGGGAGACTCCTCGGAGAAAGGAACACAACCGATACTGTCCCAAATTGCCCCCCATGAGGCCGCTGGAGAGCCTGGGCTGGGCAGACCCCTGTTCCAGAAGCAGAGCTCCCTATCTGGGTGGCCCTAGCAGGCCCCGGCCCCTGCTGCTGTGTGGGCTGTCACCTGGGGTTCTGCCAATATCCTCCGAGGCAGGGGGGAAGGAGGCCGCCTCCCAACCTGATATCTGCATCCTGACCCTGGCCATGATGATCGCTGGCATACCTACCGTGCCTGTGCCAGGCCTGCGGGAAGAGGACCTGATCCGGGCGGCTCAAGCTTTCATGATGGCCCATCCAGAGCCAGAGGGAGCTGTGGAGGGGGTGCAGTGGGAGCAGGCCCACGCCCATGCCCACATGGCTTCTGGACAGATGCCTTTAGTGAGATCCAGGAGGGGTTCCTGCTTGtagtcagatgaaatagcatgagctacacagggcggcttctccgtatggttcttgtgcagataaggctggggatggctctcgcagggatgggaagagggtgtgggtaactgagccaccctgaccaactgcaccgcaggaagttcttcataccaccacagacctgagcagattaagtcaagatacctaaggaggaagccctattgggggagcagaggaaattttcttgtctgaagtcctagacagtatggattttcctcttgccttgtgtcccagcttgctgaagggagatgggactgaaggcaagtgatgggaaatgaacacttgaacgagcaaacagaaacccattctttactccagccaaccctgtgaggacgccccctttacagatgagctgaagcttagagagcgttttcttggagtctcactggtagtgaaggaagaaccaggcctgaaaactacagcaggtaaattgagaacagagtcagcactctcagggtgcgtgacacaaaaggaccacgcataaaccagacaagacacgagtggggacaggacattcactttattgatcccaggtgggacaggagaactgggaagcttgacggcctcaccatagtctctgcctttgtggggaggctccagggccagtgtcaggtgaatcacatcacgggtgagcaggagttaccaacacagaaccttcagcctcaccacccactatttctcttaaggaatcacctgtttccagaaatttctggagctacaaatcatttttccttttcagttgtcaaaaatgaagccagaatgcacagcagactgtatttggccatcaaagcctacatatttactactgagcccttagcagaaaggattttctgactccctgacacgttctagacaagaggctggggcagagcagaagcctttggaagcaagcacagagggaaggacgtgaatgctcgtatgtgtgtgaactcagagcacaaatacaatcagaagttgagcc	ATGTCCTACTTCGTGTCTCCACAAAGTCATCTGGGTCTTCTGCCTTCTGGCCAAGGTGGGGCTGCTTCTTCGGGTTCGTCCCTTGGCCTCTATAGTCCTGCAGAGCCAGTGGTGGTGGCACCTGGTGGATTAGGACCACTGAGCCAGAAAGCTGAGCAGGTGGCACCTGCTGCCCAGGCCTGGGGCCCCACCTTGGCAGTGCCTGAAGCCAGGGGCTGCTCTGGGGGTGTTAGCTGGGAGACTCCTCGGAGAAAGGAACACAACCGATACTGTCCCAAATTGCCCCCCATGAGGCCGCTGGAGAGCCTGGGCTGGGCAGACCCCTGTTCCAGAAGCAGAGCTCCCTATCTGGGTGGCCCTAGCAGGCCCCGGCCCCTGCTGCTGTGTGGGCTGTCACCTGGGGTTCTGCCAATATCCTCCGAGGCAGGGGGGAAGGAGGCCGCCTCCCAACCTGATATCTGCATCCTGACCCTGGCCATGATGATCGCTGGCATACCTACCGTGCCTGTGCCAGGCCTGCGGGAAGAGGACCTGATCCGGGCGGCTCAAGCTTTCATGATGGCCCATCCAGAGCCAGAGGGAGCTGTGGAGGGGGTGCAGTGGGAGCAGGCCCACGCCCATGCCCACATGGCTTCTGGACAGATGCCTTTAGTGAGATCCAGGAGGGGTTCCTGCTTG	Pass
13421	Q9DA73	CCD89_MOUSE	10090	MPQEEKTLRMDTPPPDEILGKQNENLQNQDEELGFKEMDGLREALANLRGLSEEEKGEKAMLRSRIQEQSQLICILKRRSDEALERCQILELLNSELEEKRLQEMEKLKAQSEHIQKLENHFMILASNHEQMIRFKDAHKSENVKLKEENARLRQENNSLFSQALKDQEAKVLELTTLNKALVEELEVLKQRCAHEASQAQAREEELLGLQNQQACDHAKETEELRSQLQSIKQQHQQATEQMGKEQEANLNLNQELQARLQTVLREKEELLQLSMERGKVLQNKQAEIRQLEEKLETAAMAKKHALERFEQEAVAVDSNLRVRELQRRVDGIQKAYDELRLQSEAFKKHSLDLLSKERELNAKLRHLFP	7	90075792	90076901	FALSE	CM001000.3	GRCm39	ENSMUSG00000044362	ENSMUST00000061391	ENSMUSP00000060309	ENSMUSE00000387059	1	370	90075792	90076901	gaagcttggaatctaaatatccaaaagaaacagctaattgagcattatcatgtttaaagggaaatcataattaatgagaattatatccatttatttttactgactttggtggatgaaataccatctaatttttgcttgcatttgttggatcattcttgagattcattgctcagctgtttctgtctcgtttttaaaatgtatttatttatttctctttcaacatggtgctctattaatgcttctaaggtttttattaatatgtcaatcttatctgacacttttatacacactcgactatcactcttggcgtcttgtcaaacagacttgtatctccatgtttccagtgtgcaaggcacaagtgtaatcaaccatcatggggtgtgttgttgttttggtttggtttttggtttttgtttctgatttgattgcatctgtattgttcattgcgtttctgtctgtccatttattttcccaatagataaacaggaggattgagtgtctaactaaaggtgtccactcccaaagataaggttagagttaagggaaacaaaagaaatttcatttatagcagctgagctaagacttgggtccagactctcctttgtgtgcacccatggcgaattgtttctatagacagcagtttcttttcagaataaagagcagagtaagtcactgtaagcttactttgtttactcttatgagaaatcaggatttgtagagaataggaagctgactttgtggaaggcttatgtctttgcggcacaggcgggacagtggcagtgaactaagaactgtgattggtttaaacgacatgcgtagcctgaccagattggccctgaactccccctattacctcactgcgttctgcaggcctgtccaccaattataggactccttactggaaaaaccaaccgctggagagtgccaagcgtccatagcaacgcccctttgaaatcagaagggggaaagactgaagtcagttctcccgcagagcgcgtctATGCCGCAGGAGGAGAAGACTCTTAGGATGGATACCCCACCCCCCGACGAGATCTTAGGAAAACAAAACGAAAACCTGCAAAACCAGGATGAGGAATTGGGGTTTAAGGAAATGGACGGTCTGAGAGAAGCTTTGGCCAACCTTAGGGGACTGTCTGAGGAGGAGAAGGGCGAGAAGGCAATGCTTCGCTCCCGCATCCAAGAGCAATCCCAGCTCATCTGCATCCTGAAACGCAGATCCGACGAGGCCCTGGAACGCTGCCAGATCTTAGAACTGCTCAACTCGGAGCTGGAGGAGAAGAGGCTGCAGGAGATGGAGAAGTTGAAGGCCCAGAGTGAGCACATCCAAAAGCTGGAGAATCACTTCATGATCCTGGCATCCAACCACGAGCAGATGATTCGCTTCAAGGATGCGCACAAGAGTGAAAACGTCAAGCTGAAAGAGGAGAATGCGAGGCTGAGGCAGGAAAACAACAGCCTCTTCAGCCAGGCTCTGAAAGACCAGGAGGCTAAGGTACTGGAGCTCACTACACTCAACAAGGCCCTGGTGGAGGAACTGGAGGTCTTGAAACAGAGATGCGCTCACGAAGCTAGCCAGGCTCAGGCCCGAGAGGAGGAGCTGCTGGGCCTGCAGAACCAGCAAGCCTGTGACCATGCCAAGGAGACCGAGGAGCTGCGCAGCCAGCTGCAGAGCATCAAACAGCAACACCAGCAGGCCACGGAACAGATGGGAAAGGAGCAAGAGGCTAATCTCAACCTGAACCAGGAGCTGCAGGCCAGGCTGCAGACTGTCCTGCGAGAGAAAGAGGAGCTGCTGCAGCTGTCCATGGAGAGAGGCAAGGTGCTTCAGAACAAACAGGCTGAGATCCGCCAGCTTGAGGAGAAGTTGGAGACAGCAGCCATGGCTAAGAAGCATGCGCTGGAACGCTTTGAGCAAGAGGCAGTGGCCGTTGATAGCAACCTGAGAGTTCGCGAGCTTCAGCGCAGGGTAGATGGGATCCAGAAAGCTTATGATGAGCTGCGTCTGCAATCAGAAGCCTTCAAAAAGCACAGCCTGGATCTCTTAAGCAAAGAGAGAGAGCTTAATGCCAAACTCCGCCATCTCTTTCCAtaagagaaattgtgcttcctgtggtctccagtcaatatttcaagtccatgtgccttagatttatggcaaaagcaaagataattcatttactatacttttaagtacaaaaactactttactatgacgttgttgttgttactgttgcaaagttaatgttaattttcagttacacccactagaacacatttaagattaaccagtgttccccgctgtaccttcaaaggtttcttaagattatccgtatcttctacctcataactcactcattctcagcctcagacatcttcctatagatagcttgaaaagatgtatgatttaatggatcctaaaataaacatgctatcgtgggggaaaaaagggaagacacagccccattagccattgcagaacaataggcttacaacactgtaggtgggcgtataaacaaacagaagtcagcatggtaggacaaaaacttctcagcaaaaaggctctaattggatctgattttgtattagcttggcaaagcaaaagtttgatcattcacttgtgtgccaaagtgtaaaagctagctctgatacattcattctattgagcattaagattcaagttcgttacatcaaccaattctaatattttctgcaagtctatcttacttccactttcttggtttttctccttaataactgagaggatttagacattctctattgagactattttacaatatgctaataggcaaaaaaattacctcaatttaaggtaactagtcatagcagattttggtagcagctcataaattgttttctgtttctgtcaatacattttgtgtaattttgtgttttaaaagtccaagctgaatgcgtatatgtgtacttatggcattctttgtaggaataattcagttttgtaaaagtagctatttaacagagttaaatgtagattaatgtaaagttcctaaggaagtaaagttatcaagttaattcctagaatataatttattttcttatttctcctata	ATGCCGCAGGAGGAGAAGACTCTTAGGATGGATACCCCACCCCCCGACGAGATCTTAGGAAAACAAAACGAAAACCTGCAAAACCAGGATGAGGAATTGGGGTTTAAGGAAATGGACGGTCTGAGAGAAGCTTTGGCCAACCTTAGGGGACTGTCTGAGGAGGAGAAGGGCGAGAAGGCAATGCTTCGCTCCCGCATCCAAGAGCAATCCCAGCTCATCTGCATCCTGAAACGCAGATCCGACGAGGCCCTGGAACGCTGCCAGATCTTAGAACTGCTCAACTCGGAGCTGGAGGAGAAGAGGCTGCAGGAGATGGAGAAGTTGAAGGCCCAGAGTGAGCACATCCAAAAGCTGGAGAATCACTTCATGATCCTGGCATCCAACCACGAGCAGATGATTCGCTTCAAGGATGCGCACAAGAGTGAAAACGTCAAGCTGAAAGAGGAGAATGCGAGGCTGAGGCAGGAAAACAACAGCCTCTTCAGCCAGGCTCTGAAAGACCAGGAGGCTAAGGTACTGGAGCTCACTACACTCAACAAGGCCCTGGTGGAGGAACTGGAGGTCTTGAAACAGAGATGCGCTCACGAAGCTAGCCAGGCTCAGGCCCGAGAGGAGGAGCTGCTGGGCCTGCAGAACCAGCAAGCCTGTGACCATGCCAAGGAGACCGAGGAGCTGCGCAGCCAGCTGCAGAGCATCAAACAGCAACACCAGCAGGCCACGGAACAGATGGGAAAGGAGCAAGAGGCTAATCTCAACCTGAACCAGGAGCTGCAGGCCAGGCTGCAGACTGTCCTGCGAGAGAAAGAGGAGCTGCTGCAGCTGTCCATGGAGAGAGGCAAGGTGCTTCAGAACAAACAGGCTGAGATCCGCCAGCTTGAGGAGAAGTTGGAGACAGCAGCCATGGCTAAGAAGCATGCGCTGGAACGCTTTGAGCAAGAGGCAGTGGCCGTTGATAGCAACCTGAGAGTTCGCGAGCTTCAGCGCAGGGTAGATGGGATCCAGAAAGCTTATGATGAGCTGCGTCTGCAATCAGAAGCCTTCAAAAAGCACAGCCTGGATCTCTTAAGCAAAGAGAGAGAGCTTAATGCCAAACTCCGCCATCTCTTTCCA	Pass
13422	Q9DAC0	CLF2B_MOUSE	10090	MAAPAPRARTGGKKKDERRGFKGYKWEFRDSNKDFWAQGHAECKSLIMILLIAAMVCFQRVATHPIVILLLTMELSICAFFFFLYSLAINRYIPFVFWPMMDLMNDLACSTFLIGGIFFALEARRELPVPYLTGMILMGVTAFISIIDLCLQRRQFKSRKLRKFILLTPDRKGKKQDPKLLLMLAAKEDEEERQRELAEKAKRESMDPGW	8	105048987	105057271	FALSE	CM001001.3	GRCm39	ENSMUSG00000035785	ENSMUST00000041973	ENSMUSP00000043127	ENSMUSE00000384256,ENSMUSE00000346418,ENSMUSE00000228661,ENSMUSE00000228656	1,49,102,136	48,101,135,210	105048987,105049241,105056396,105057047	105049130,105049399,105056497,105057271	gctgagaacgtctgatctaagttcaggccagtgtaggcagcaaagcccactgcctccggtttcttggaaagagaaacctggcttacagcagccaagaggaaccaggggcctttgcagctcctgccctcgtgggataggaataggaatgagagatggagctgagcttgtaaagtcatctggcctttccttcccacccgcgttgtgtctgacagatcctgtgcctctcggcagcagtcctgtgtgtcatcgatgcattgctgtttactgagaagaggaggaacaaagcgaaaatttccctggcgagggaaactaagctctctgccacccaactgaggccgaagcagcactgaagtcacccagccctccgcagcatttggcggagactcaagatcatatctacatcactcccaccaggccatatctacatgtataatcactcccaccaggccatatctacatgtataatcactcccaccaggccatatctacatgtataatcactcccaccaggccatcacggagctcccatgcccacgtatgtgagtgtgaccaaaaggcacggcttctatgctgacagcacttctgctttctcccgtggccttctgcaaaagtcacgcgttccattgcctcttgctccacaaggctgcccctggaggttgggaggaaaaggaccccagggagtgggagcaacagccagccacaaacctgggactcctttttgaggacggcctggctaggaccggtggggctcagtgaatgctgatgcatggagggtgggactgtctggttcctgttgcatggaggagatcctgctggtccactagatgaggtgggctcgcgccaatcaagagcaagcgttagaattccgcagtcccagtggtcagttgagagccacccttgaacaggtcaggagacaccaggctctctctcgagctgggcctgttcagcgactgcagacaaggctgggcggttggaagctgagaactacctgctaacaaccATGGCAGCGCCCGCGCCGCGAGCCCGGACAGGTGGCAAGAAGAAAGATGAAAGAAGAGGGTTCAAAGGCTACAAGTGGGAATTCAGAGACAGCAATAAAGACTTCTGGGCGCAGGGACATGCAGAGTGCAAGTCTCTGATTATGgtaaactagattggaatgacagaggtgttggtgcgggtgggggtggggttcctcaaaagcagggtagagcccttgcaacccctccggtgtacgtatatttttccattcagATCCTCCTCATTGCTGCAATGGTCTGTTTCCAAAGAGTGGCCACTCATCCAATTGTAATCCTGCTGCTTACTATGGAACTGTCAATCTGTGCTTTCTTCTTCTTCCTCTACTCCTTAGCCATCAACAGATACATTCCCTTCGTCTTCTGGCCTATGATGgtaagtaaaaaacggtaggaaggtgatgtgggtcacattctagccactggaggaaaaaaaaaaaaagacaaccttgccccctctaccggtgctcgggctgggaagctgggttggagagggaaagccaggcaggagatgctcccaaaaaatgtaactgtgctgggtcaaagagagaagaaccaaaggctttgctgtcctcagaaatagggaaggtgaggcgagcgtggtagcgcacgcctttaatcccagcactcgggaggcataggcaggcggatcttaatttgatgccagcctggtctacaaagtgagttccaggacagccagggctatacagagaaaccctgtctcaaaaaaacaatcaatcaatcaatcaatcaatagaaataaagacggcataacaactagccatttctgataatgctggcatatatctcattgggatatcattctagcattcaaaaaaagaaaatcagactctgcataaaccagtacagtaaaatgaagcaaatatcaatcatgtgggagaaaagtgtcaggtcaagaccccagctattccttggggtttctttccgttattgtttgagaattcctttatgaggttcaagtgcagggggatttcaggtacaaagggagtaatttggtaaaattgtggctctccattttgactcgtaggcttgggttatgtaaggacttgctcacacagcatgtcccttcccacagtgcatctgattttaatcgtatgcaaccccaattaagcatagtcattacatgggaaatacaggatgtagttttttgtaaaaatgttgctttttgttttttaaattctttgtctttatattcctcttcctcttcctcttcctcctcctcctcctcctcttcttcttcttcttcttcttcttcttcttcttcttcttcttcttcttcttcttcttcttcttcctcctcctcctcctcctcctcctcctcctcctcctcctcctcctcctcctcctcctcctcctcctcctcctcttcttcttcttcttcttcttcttcttcttcttcttcttcttcttcttcttcttcggattggatatttctttatttacatttcaaatgttttaccctttctaggtctcccctttggaaacccccatcccatcccacctccccctgcctctatgagggtgctcccccatctacccactcacccactccctgtctttatgttcttacatagctactttgctagtagactctttgtgtatctgtctcctaacatcttctccagctcagctcagcttagcttctcctatttcatctgtcaccaattgtcttctctgactctgtctcctggacccttcttctgccactactatttctctgtcccactcctctctcactactctctcagcctctgctgcctgtcatatccactcctgactccagaagtccaagagccaattatcactgaagagcatagggccatttaaagagccaggcacataaaatgtctcatgctacattcctccccaaacccccatttgttctagctattaattatgcagtcttgaagctgcttctcaattcctcccaatttcttttccaggatccttgtgtgtctgatacaatctttctgttttctcaggagtatatccacaactgagataagaacctaaccataatgtttctctttcctgtaatttgagtaccgcttcttggattttttttttttttttattcttggactgtcttatcctgtagcatcttgtgttttgaatgtcctctcttcatctctgtccccagctctgtgaacctttggcttgtagtcctgatttgggcttgcaggatgttgtcttcagcatagtctgtcttaaagacctgctcataggcctgtggttgctctgcattgtgaatggcattgtataccaggagtccaaagtttgggtcacaggccagtcagtggttaggtgtggaacatttcttgcccaggctcttctgcctgggagggggaaacagtgcctggtcaggctctcatctttgttcctttggggcatctggcaaggtttccagaagagctctctcctgctcaactctgagctttattagtttgatggtatccacagcttttcgtttcctgtgggaacataaacaaatcctgcaccccagacttccattctgatgctaacacatccttatagtatataggctgacttaattccacagtttggtcgataaccctgagtctctcagctgctgttgttcctttctccttaatgttcagaaaatttaaagttaacagagcattatttagtcaattcctggtgggggaaggggggggtctttgagtctttgttcttcctttttgttttttaggatgcaattagatctctctataagtacttatcctgtagaattgtgtggtggaatggttacagtcagcttctgtagccaccaaaccttctatttcaatgtcattcacttgtgccttcaattttggcctttgatcattaccaaccatttgccagaacatacattttccagtaacttcaaccccttctggtctttctactaaagcagctttgccttggatatagggaaacagaaacagctgagcaatcccatcaccggcgttaacttatatctctttttacataagccattattttaatttcccctttgaaatctttataattcccatatgcacaatgactcctggggaagtcaaactgctcctttcccaaaccattcatactgcccctgagggcaaaggaccataaactccagtagatattttataacacagaaatttgggggataatgtagatgcttgtctgtggccaagtctagaagagcactgcctatagtaacatgcatcagatctgcaatacttagttgaggtttgtttttgtttttgtttttgcctacctgcttgttagttcctggctgacaagagggaaaccactcattttttactgtggggcctcaagttagtcccacccccatgtcatttaccaatggcaggcaattgctttggatatctcccttggacctaactcattggttcgatggcaacccttgtcacattgtctgcacactcctggaagcctgggccttctttctgatttacattttgaaaaacctttgcccttagcgttgccttgtgcacaattttgtttcaaatgtccatatttcccacaattaaagcacagggccttttgatatcagagcactctagctatcgcttgacctattatattagcatgtatatattacaaccaatatcatttgaattctttatccattcctctacaggcactgcccatgccttcggtggccttacgactttttttataccccatatttgcattttcacgcggtcgggtcttcatcaatacctgccttatgtcagggtctgatattattttacttattactgagatacatcttggtaaaataaaaaaaaaatcagtgacggcttctccagaactttgtataacttttttttttttttgaatgatgtagatttctttcctggctcctcaactttattccaagctcttaaagctgctaaaccacattattatgattgtgtcttcatattgaacctattcttgaacatcagcatagtgacctttccctatcaactggcccctcaccatttcaactcatctgggtctatccccgtgtcccaaatccctggcttcttctctccaccatacaaccactgccactgaagacagttgctatcaatgccctccagtcttggggaataataattctattttgagtagaccaattctttagagtttgtttcacatggggtaaatgtagctcataagacatcattggcttcctaaaatgatgtaggtccttcatttctataagatgccttccttatttcataaacttgtgggttaacctcactggcaggcatatgctagataatattggaaatgctttaatggttttttttttttttatcacatgtcctttaatgtttctccttcaaactgcttgtcacactgggggctatggtagcttttaaaaaaaaattgttgcttcttaaattctttgtctttgtaatttttttttaaagatccatttatatatgtgaacacagtattgccgtcttaagacacaccagaagagggcatcagatctcattacagatgtttgtgaaccaccatgtggttgctgggagtgaactcaggacctctggaagagcagtcagtgctcttaaccactgagccatctctccagccctgtctttgtatttttctaaagctcctttatttgtgggctcttcttttatctgtctcctaatatcttctgctcaggtgagcgtctcctatttcaaatgccaccaactgtcttctcagtcaactagcccaattcactttcaactgtctcttattttcactcttcaaaaatctcttctcttctctaccctgtacattcttctttcttcctgaatcaactgtcttctctgactctattcttctgtgtcctggaccctacttctgtctaatttgactactctctccaactcctttctcactactctctcagcttctactggcttttatctccaatccttctcctgtctgtcaccttctctttgtgcttctaactctggataccctgctcttcccaactatccccacctgctcctccttcgtgtgtgtgtgtgtgtgtgtgtgtgtgtgtgtgtgtgtgcgtgtgtgtgtgcgtgtgtgcgtgtgtgcgtgtgtgtgtgtgtgtgtgtgtgtgtgtgcgcgcgcgcgcgtgtgtgtgtgtgtgtgtgtgtgtgtgtgtgtgtgtgtgtgtgtgtgcgtgtgtgcgtgtgttcatgtgcttgtgcacgcctgtgcctcagtgagtttcactgtggttgttttgggagcacgggtggggatttgtatacagaagcaaggcatcttaccagtggctacacaccgaggaaaatgtctgtccttctgtgtcaataaatcttttaggtcagcacgtgagcccctgaaccttccatggagggggttcatgggccagatcgtgtgtacaggagcacagctgttgggaattcaagagttagcagcttcctcagtcccatctatgcaccagagttcaccctttggcagttgtctctgacatctctatgctaataacttcacacctgggattgcagcatgtttcccaaccgccaagggtgttcccttgatatccactcaccagatttcattatctttccatgaagctgaacttggcttttagcaggtttattctcagacacacggtacaccctgaatgatgttaaggtcacattttctcactgctctctgctagcatgcaggagcactgctgtttgggccctggaaaccttaatattcattcagataattgtggctgcagagtcctctgtgttttctctgaagagactcaggttgcatgggagcaatccttgtttctctgccccaatctgtatacacctggattttcttgtcacattattctcagatttcagttccataggagacagaaacagcagtctttctaaacaaagtcttcaccaagaaatgcagtgttgggtagacacctcttattaacatcaaatgtgtccttgatgcctagtttgttaggattttaattaaaatgttattattgatcttgtttttttagattcatttatttattttatgtatatatgagtacatcattactctcttcagacacaccagaagagggcatcagatcccattacagatggttgtgagccaccaggtggttgctggggattgaactcaggacctctggaagagcagtcagtgctcttaaccactgagccatctctccagccctattattgatcattaccaaatagttttcctgcaactgatgatagttttgttgtaaatacagtggagtaaaagtgtattgatagactttgaagacaaaacccatctttgcatccctaacctggatgatgctcttctgtgctatgttgctctgatgggctgcttgacttggtgagctaacattttattgaacattttcatctctattttcaatatgaggaaggcctctgttcatttgtattctaacatctgctttcaaggtttaatccctatcatgcagaatattatacaaccttcaaaagagaggaaaaggagaccaggtaaatggcaatgaacagatttgtcatgaatacatacttacatgcaacacactcatacacataaaatcaaaacaaaaaaacttttcttttaaaagacagttggacagaatattcaatcagagtacatagagacattggcatggagatattcgtcccactaaaattcaaaacaaattaaaatttagatgttcaaagaaaaacagataatagaaaatgggacaatgggtacaaatacatagaaatttgggggggtttcattctctttattattttatcaccaccctcacattctgtgttgggagaggaaaggttgtatgcagtaaaggaggggcaaatccccaagggacgcaaaggaaaagagttgatgaaggagcaagccatcggagacggtggtccaggggtgaagacggggctgcaaggctcccattgttagtcagagagaaggaagctcctgagcaatactgctcatgaaagcccctgagaggagagaacagaagtgaggaggggaggaacccaacagaggtgccaccaagtggcctggctctgcatttacctacatgattattaaggggcaccagatacctgattatgcagacaagatggcggcggctcgtgtctcctgagtgctgagccagttaagtttagcctttgtgctccactcacagaagccagcagggagtcactggttgatctgcctggtcaggagcatatttgcctttatatgttttatattaaatgatcagagagagggaggcatttgaaaatggttccgcggaggaagacactgctgtttccaggtgaatgagcacagctatctaagtccagcttctctctcccactttcagGATCTGATGAACGACCTGGCCTGTTCCACATTCCTCATAGGTGGTATATTCTTTGCTCTTGAAGCAAGACGAGAATTGCCAGTGCCCTACTTAACTGGTATGgtaaggtattttctgctgagctgtggatttcctcaaatcactgggtcaggggcctggagggagctgatcgagtagagtgcttgccttgcttgatctatggcactgcaaaaacctactgtagtgtatcatgcctatctataatgttggcactcaggaggtagaagcagaggactagaagttcaaaaccatccttggtttcaaagtgagtttaaggccagcctggggtatatgtgaccctatctcaagcgaacaaataaaacttgggatcaaagcaaatttaagaagtcaataaatgtttctaatgatgaagacacatttttttaaaaggtggtgtgtaggaacttagccaagttacctgtgaccttcaaaagaaaagaagaaagatggaccactgggcctgaaactggtgggaggagtaaacctaggatccaggatcaggaagtttgaggggtacactgtgcatcacctctgataaaagacaaggaagggcatctgtgccttccttctaggtacaaactccaaataatgaaccaccgtttgttttcctagATCCTCATGGGTGTTACGGCATTTATAAGTATCATTGACCTGTGTCTTCAGAGGAGACAATTTAAAAGCAGGAAGCTTCGAAAGTTTATTCTACTTACCCCAGACAGGAAAGGCAAGAAGCAGGACCCGAAACTCCTTTTAATGCTGGCTGCCAAAGAGGATGAGGAGGAGAGGCAAAGGGAACTGGCAGAGAAAGCGAAGAGGGAGTCGATGGACCCTGGATGGtgactgcgcagccacacctgtggtcagggacagctgcgaactctgcagccaggcctttctactctctctcttttgccagatttccagcagagttctccatcaataaagacatcctggaaaagacatttctctttaaatgaatttttatatgaaaagttggacagtatttgtccaatgctttcccattccacagaaactcctggaaattagggtcaaatctgcacctggacctgggaacccagaattctcccacactcatggactagagggcacagtttggggctaaccagaaataatgaatgacattatcaactgacaattgtcaaatttatgagccaaaatgtccagaaaaaaaaaaaaaggaccacaaggccatagggtgtatcccttttaaagcacctagctggttgcaatgagaactatgcataccccctcactattcttactctggagtttaaaatggaccctagttaaatttaactggtctggataacaaatggacactgtcactgcttcaaagctgagccaggctggtgttggggcaaacaaggtaggcacaagaggaggcttagccaagttcctcagagctgacccttcagcctttcccagcaataaagatgtcatctttacttgtcaggtcgctgtaacagtgtacctgaccagaagctatttaaaggagaaagggctacagttctggcttccagtttgagggaaaacaatacattgtggcaagggaagcatatcttcagaagataaaccttcctccgccagcgtcgtgctcacagtcggagagcagagagtgatagatgctaatattcaattgtttttgtggttccttggttttggttttggtcggatcagttaggattggccttcctacttcagttaacctaatctagaaagcctctcacagacatgcccagagatttctctccaaaccaccagagaaggcagacctgagcataaacctaacctagtgtcctccaggtcacgacctag	ATGGCAGCGCCCGCGCCGCGAGCCCGGACAGGTGGCAAGAAGAAAGATGAAAGAAGAGGGTTCAAAGGCTACAAGTGGGAATTCAGAGACAGCAATAAAGACTTCTGGGCGCAGGGACATGCAGAGTGCAAGTCTCTGATTATGATCCTCCTCATTGCTGCAATGGTCTGTTTCCAAAGAGTGGCCACTCATCCAATTGTAATCCTGCTGCTTACTATGGAACTGTCAATCTGTGCTTTCTTCTTCTTCCTCTACTCCTTAGCCATCAACAGATACATTCCCTTCGTCTTCTGGCCTATGATGGATCTGATGAACGACCTGGCCTGTTCCACATTCCTCATAGGTGGTATATTCTTTGCTCTTGAAGCAAGACGAGAATTGCCAGTGCCCTACTTAACTGGTATGATCCTCATGGGTGTTACGGCATTTATAAGTATCATTGACCTGTGTCTTCAGAGGAGACAATTTAAAAGCAGGAAGCTTCGAAAGTTTATTCTACTTACCCCAGACAGGAAAGGCAAGAAGCAGGACCCGAAACTCCTTTTAATGCTGGCTGCCAAAGAGGATGAGGAGGAGAGGCAAAGGGAACTGGCAGAGAAAGCGAAGAGGGAGTCGATGGACCCTGGATGG	Pass
13423	Q9DAD6	PROF3_MOUSE	10090	MSDWKGYISAVLRDQRIDDVAIVGHSDNRCVWASRPGGLLAAISPQEVGVLTGPDRHTFLQTGLSVAGRRCCVIRDYLLAEGDGVLDARTKGLDGRAICVGHTPRALLVLMGRRGVHGGILNKTVHDLIGGLREQCS	13	55562979	55562569	TRUE	CM001006.3	GRCm39	ENSMUSG00000044444	ENSMUST00000054146	ENSMUSP00000054053	ENSMUSE00000352515	1	137	55562979	55562569	tcagaagagcagtcagtgctcttaaccactgagccatctctccagtcctaaatgtgtctttaaaaaaaaaaaagttaaaatttcaagacttttgagctggtgagatggctcagtgggtaagagcacccgactgctcttccgaaggtccgaagttcaaatcccagcaaccacatggtggctcacaaccacccgtaatgagatctgatgccctcttctggtgtgtctgaagacagctacagtgtacttacatataataaataaatcttaaaaaaattttttcaagacttttaaattgctgggcagtggtggcgcatgcctttaatcccagcactcggaggaagaggcaggcggatttctgagttcgaggccagcctggtctacaaagtgagttccaggacagccagggctatacagagaaaaaacaaaaaacaaaacaaaaacaaaaaaaatcaagacttttatgtgtttctgtggacatgagtgcaggtgcccaagcaagccagatgcactgctttacctgggtgctgggaattgaactctggtcctctgaaaatggcactcagttgcgggacctttttttatttatttttttattttattttattttaaatcatgtgtgtgtttgtgtgtgagcttgcctcaggagttgtcagatctctcgagtgggagttacaggctttgtaggccaaaagaggtgatgctgggaacggaactcaggctctgtgtaatgaatgctctttcttaacgctgagccacctttccagcctctcatccatcttcttccatttcctcctacatgctacttttagaaccgcccccgaacccccaccaactctaccgccctctccttctcctcctagttagatgttctgtgacgtttgccttacgtcacagccccgccctgcgaacttcgggcatgctgccagtgttcttagctctgaatgcagccggccaccccccctaatgcaagcacaagttgctgggactgactgagcggagATGAGTGACTGGAAGGGCTACATCAGTGCAGTGCTGCGGGATCAGCGGATCGATGACGTGGCTATCGTGGGCCACTCGGACAATCGCTGTGTGTGGGCATCACGGCCTGGGGGTCTGCTGGCTGCCATCTCCCCGCAGGAGGTGGGTGTGCTCACCGGGCCAGACCGGCACACCTTTCTGCAGACGGGTCTGAGCGTGGCAGGCCGCCGCTGCTGCGTTATCCGTGACTACCTGCTGGCCGAGGGTGACGGCGTACTGGATGCGCGCACCAAGGGGCTAGACGGGCGTGCAATCTGTGTGGGCCACACGCCACGGGCGCTCCTGGTGCTCATGGGCAGACGAGGCGTGCATGGAGGCATCCTCAATAAGACAGTGCACGATCTGATTGGTGGGCTGCGTGAGCAGTGCTCTtagtaggacagctagaccgcccgtggttggtagggagaccagaataaaccgtgaactgggtgctctgagaggtatcctctgtgtatttgtgaggagttgcaaacaagaaaactagcttatggggagattcttgcagaacaaaataatcctggtggtcctccaggcctcctgggccctgttccctactcctgtggtagatgccatatagaggcctttggtcctggcaccttcccagggttccagagaccccacacctgattaggaatattggggtggcaaattctcaaactctacctcaggcttcagcaatctttctcacagaactttccacacaagtaggcttcacagtgaacaacggagtgtctctcagcatctccctccccagcacacaccagccaaggtctgtgggattcagactaaaggcgagtgtccctctgtatgcttggagatttggctccatgatacctcagaatacttaaatcctcaggtgctcaagtctcttttataaagcgacagtgtttgcaaagaatcaacctgcatcccctggtgtgtgacctccaggtgatttagatacccaatataaaagccatgtaaagaattattgtgccgtaggggtaaggaatatgatttctttaaaaaagcccatatatgatcaggacagatgcaactttcaactttttttttctatgcacagttagcagaattggcagaagtaaggcccatgtatacagaaggccagctgttcttctgtccctcctgttggtacaagagttgtgagaagatgagagggtatagctgactctttccagaaaagtttggagactccctaggcatctgcacccccctgtacccacacagtgtactcacattacacccgcactaatggtcacacaggctcagtacctagcatgtatttgtgcacactacctcttaattacaaaagcccatgccactgtggcccttaatatgcacaggtacccaagggtggcacaaaagcatg	ATGAGTGACTGGAAGGGCTACATCAGTGCAGTGCTGCGGGATCAGCGGATCGATGACGTGGCTATCGTGGGCCACTCGGACAATCGCTGTGTGTGGGCATCACGGCCTGGGGGTCTGCTGGCTGCCATCTCCCCGCAGGAGGTGGGTGTGCTCACCGGGCCAGACCGGCACACCTTTCTGCAGACGGGTCTGAGCGTGGCAGGCCGCCGCTGCTGCGTTATCCGTGACTACCTGCTGGCCGAGGGTGACGGCGTACTGGATGCGCGCACCAAGGGGCTAGACGGGCGTGCAATCTGTGTGGGCCACACGCCACGGGCGCTCCTGGTGCTCATGGGCAGACGAGGCGTGCATGGAGGCATCCTCAATAAGACAGTGCACGATCTGATTGGTGGGCTGCGTGAGCAGTGCTCT	Pass
13424	Q9DAE7	CK097_MOUSE	10090	MRRQEALAGTASEAGREGEQPRPAGLGCRTRAEPGGPQESRQQWKTFLYCEPHKRIKEVLEEELSIKRDECHVKSPPTVALDGIWSIRRNLPVGGTISGQQSRNSSLPQAKYYSRHGGLRR	9	14682264	14669750	TRUE	CM001002.3	GRCm39	ENSMUSG00000031927	ENSMUST00000060330	ENSMUSP00000049826	ENSMUSE00000417015,ENSMUSE00000585073,ENSMUSE00000585072,ENSMUSE00000703683	1.0,44.0,79.0,nan	44.0,79.0,121.0,nan	14682264,14678257,14673026,14669751	14682135,14678153,14672901,14669750	tttactgttcactagaagtcaaggttcaagttttttccagatgagcaaccacttcatctaattccactgcttaatagtttcttccctctattatatctggtgctcatatagttaggtcagtttctagacgattctactccacttatgtggttaaatgattgcacattttacaggaaattatcaatcaaaaatgaaagtggttggcactagggtacagtagacatattgtggagggtgtctcctgaatttgtttaattgttttttttttttttaaaaaccctgtagaattatttaactttataagataatgcacatttaatttttgtaaaatctcagtgccacttttttaatgactgcaaaaaagagagacggaggtaaccactgctttgaacaaaatctcgattttcagactcacatttccaattctgtgggtttgtcacctgaaaaatcggtgattttgtgagctgtcatagactatgggtacgaaaatccttgtaaactaactacagctatttagtaacttacagcccaaacttgtgaattttcaacatgaattggttgagaatcatgtccaagtctagatgtgactggtaaagcactgtatggaatgagtgactagtggggaatttctggtcctgttcctgtggcccaccctaacactcacccggacgtggtgaccaaatctttgaggcttcggagtctttgctgaatcacgcatgtgacagttgtgtggcctcgggctcttttccaaacctttgtgactctcagctatacaactgaagcatctctcttgagaaagctggggcctttccgtggggtctgtagctaaggaattaaggctcctgctagcaggtaggctgttgcctgcacccagggcctgtgggaaattggcagagccctggaggcccggagcatctgcggtcactatgacaacctcagacgccttgcgttccagagcagccggtggcggagttgagaggccgtggagaccccggtggcATGAGGCGGCAGGAGGCGCTGGCAGGGACAGCCTCAGAGGCGGGCCGCGAAGGGGAGCAGCCTAGGCCGGCAGGGCTGGGGTGCCGCACCCGTGCTGAGCCTGGTGGCCCCCAAGAGTCTCGCCAACAATgtgagttcagcttcaccttcaaaccttggcagtggtgggaccagtgacaacaaggcgggggagggggggagaccccaaagtggagctagctggagtacttaaggtttctgggggagaactggagagctgctgtttgcaggtaagaatagtagcagaaagctactgtgacagcagggacagacatggagggatggggaacagcttaggccctcaggatctcctcgggccaacgtctatgtaggagactatcttcccttcaccaagaattcctgagcccaagggctggatatcatcctcaactgagttgagttggtcgataacagcattgctttttaaaggaaccatgaatacattaccccagaggtatgtatctaatggtgttggggatagagcttggtggtataccacttgtctaggacctccaggacctgggttcactccctcctacttgtctgagatgcagggtaagaaccactcacccctcacaaggcatccttcatttcccagatcataaaaccaaggcgcagagcagggggaaggagatgaagtcagccagggctggcaaaatacttaaaacccttcaacaatcacctccagcagtccaaacccccaaatcactacctgggttagaatttcacatgcaatctttcttatgtcctctgcccatggaatatgcaaacaatattcaaatcagtaaagactgtcttgaggcagttgtaactatatttctaacaggtttgtagcgtcctgtacctgatcctttagcagctggtgagggagatggatgaaaacacagggccaaggaggagtgcaaacagcttccagggctgctcagagcctccttgattgcctctctggggactaacaggagcatctggcggctcccgctgcttgcgccctcttctctctctctctctctctctctctctctctctctctctctctctctctctctctctctctctctctctcgtgtgtgtatgtgtgtgtatggtgtgcgcatgtatgaaggccagaggacaactccagctctcttttctcaggtttaagtttcactgagaaaatatgtactactgatcttgaagttttcgtgcaggataggctagaatggctggatgactggctgtctggcctgggactccagggatcaatctgccaccacaccaggcttttcttattataagacataaataattatattagcccacaggcaactgtgaaataaacacaggcaaaatggtcaggtgcattataaaaaatcagcaccaattgctgttagaagtcaagaagcctggcaacccttgttgtaaaacaaacccccagagcggctcagttctcagcagttctgggctttgtcctgcgcacaactgcctgctgaccaacacttaaatgtgcatgagcaagggcacagtatgtgcatttcttttcctctttcctctgtctccagtccccctccctccttccctagctctttcctaagggaggactttcccctctccagctttttgtcattctcacaaatctccttcagcagtttcctgtgaattctcctgttgccaacctgcagtctgtcaagagacctgcgctttgagcaggcagctcttctctgtgatccgtgttatttctgcgattctccagagaaagcctaaagccgttagtttcaagcagtgctggctcctgctcacatgaccaacctaggaaacaaaaacgagaaccttaaagtgcctggttgtaacttttctgagtctggggacatatctgagtccttaccatctgaagtggaccggagtcacgtccgaggctcttatcctgtttgggccagtttgtagtcgggacaagtacactcatgctacctgttggctaacctggaataagaggagatgtctgccatgtcttagtgagagtaacatcaaatctcaaatatgtaacaaatttccttgcgttcttctggggttgaattgtgacaggagccccttgttctctagtgctgacagacatacccagctgtagcagtgtggtatccaagcatacatctgctttccacctcttataccactctccattcagcatccaatcactgagacagaaagacttctgcctttatgaattgatggtggttttaaaaagacagacactaaatcctcagttacacaataattggatgcggatatgcaaatgaagagacaataaatgaaacaaaagaggaaagaaaggttacaaggcaaaaaagaccgttgtagagatgcttccccagggaactgatactcaataaagctggcgcttataattcgagtggcagttacttaggcagaagctcagagagagactggtcatgcaaaggtgagattagaggggagggaggaccagggtggaagactgagcatggagaagcgtatagggaggtgaatctgaagatttggcccaggccaggaagcacacagcttcttctgccctcttacggttctgatctctgggaagaatagaaagaatgcaacaaggtactgagcacaaacattagccctgggctggagcaacagggagagacggggccatcctcacaggccggggaaaggtcctaagtcttcgagtgtgtgtgtgtgcgcgagtgtgttcacgtgcgcttgtatgtgggtggccacagaggccagaagaggctttggatttcctagagctggagttccgggctgctgcaagccaccctgtaggtgctagaaacggaatgccagtactctgaaggagtagcaagcgttcttaattgatgagtcaacaggtggaatctttaaaagtgaactctaaagatgctgaggtgaggctggcgagactggcctaaagcacttgttgttgcaagcatgagaagctgagctcaaacccagctagacacagtagcatccacctgtagttccatgcaccagtggtgagatgggaggctagtgcatgagagttcctgaaagaagctttcagaacatgcagcctggcaatatgcaatggcagacaacaaagagagaagggaccctgtcttaaaggagtggaagatggaggaggactgaacctgagtgttctctcctctcctcaggctcactggaggatatgcatcacacacacacacacacacacacacacacacacacacactgcattctacatctggactgcaagatccaggtacaggtctgtcttaccctttactttgtcctcatccctaagccaaacgtcaggaacagagtaggtctttaaccagaattcattgctgggcacaatgatgcccacaatgtaatctcaacaggttctccagctgcctgggagacacaggaagaccttgccacaaaacaaagaaaagcacaagccctgaacgctcctgttgataagcaaaacttcacaaaggcaacgagaatgtttcatatatttcttcaccatacttacagagaatcccgaagcttacctcacacactcaggaattacaggaaaggatgactcctccaaatcagaagttgtgatgagagagataatcccaagatagagcctatgggcaagcagacttttggttctaaggaatgacataccattttttaaatttatttatgtatttatgtatttatttaatgtatatgactacaccattgctatcttcagacacaccagaagagggtgtcagatctcattagagatggttgtgagccactatgtagtttctgggagttgaactcaggacgtttggaagagcagtcggtgctcttaaccgctgaaccatcactccagccctgacataccattaatacacacacacacacacacacacacacacacaatacagttttcatatatgaatgatggctggaaggcagagttggtgataaatccattgtcaatgtctttacagGGAAAACATTTCTATACTGTGAACCGCATAAGAGAATCAAGGAGGTTTTGGAAGAAGAACTTTCAATCAAGAGAGATGAATGCCATGTGAAAAGCCCACCTACAGgtaatcttgcctcaaggaagtacgtttgctaaatgaatatgaaattgtctgtttgatgacaggctggttattttatttgtaatgaaacaataaccaccaaaagaagtaagtcctgggaaaccttagaatgcttgtttggcctgtgtctgaatatacctccacatatagaggaaaatgaactaaatcttcaacacatgctttgctgtccactcttttggatacttacttctgtttaatcgtaagtagaactctttcacatgcttgggacacacagtaacatcttcagactcatctatatatatttgctcaatgtcaggggttcccacatgatacattgtacctggatgcctagactaccaagttctcaggtgactggtgctccttatgcagagcccgtccctggcaactactgtcacagcagaattcgaatcactaaaccacgtcagatcacccaaagatctcatttcagcaaaacagggcacacgagtgctacaactgggtacagacagctctcaagatggatgacgtgatgcctgtactcagacgtaagtctgggatgactggccctatgtgcctgtgattcctttcagcaactgatcactgggagaatatttataatcaggttttttattagaatgtttatggggtcttgaattttctaggagaaacaagcaggtcagcaggatggctcctggctaaggtgccactgtgaaagaaagcccactcaactgagttcagaccctagaacctacgagtcccaaatctccttcgtgctcctgtgtacagcaccctgaaccaagcaacttcagcggagaaggcttacttgagtcccagttccaggtcacactccatcatggcaggatgtcaaggcaggaacatgaaactgttagacaagctagtcaggggcagagagagaaaatgcaactccatagctcagtttgccctcagagaaaatgcaacctcatggctcagcttgccctctgtacactaattcagtctaggaccccaagcccaggggcagtgctgcccaatctgctgggtctttgcatatcaattagcataatcaaggcaatccgcaccaacacgcccctaggtcaacctgattttggcaatccctcattgagactcttcctgtgtgattctaggttgtgtagagctgacaggtgagttaatcaccacatcctataaacgcagaaagagaagcaactccacaaggctgtcctgtgttcttcacatgcatgctacagcgcacacacacacacacacacacacacacacacacacacacccctcatgcacatatgcaatactaatgaaaagtaaaataagtgagagagcctgagtacagtgttcagagaactggcaattggagaggactgttctgggaaggtggggtctgatgagagatgctgacaacctcaaggtgtcatccagaatctagtccctttcacatttctaatcagccatgggtcttgctttgaggtcttactatatcatcaatggcatgcagcatcttcaagaaaagctttaagtctactccacatgctgtgagtagatgtagaaaggcctatggataatatggtttgggtggttaagcaacttctgtcaaaagttattataatagtttagatttagcttcattgtttcgaaggaccacatagaaactaaataatgtacttgccattctctgaggaggaaatgtgtgttgtataattcttgctgagtgcattttaatgtgagacagcctaagagaataggaaagaaacatttgtttttgtaaatatttttattcacttagcatgaagctaccgagggctgcattttatggtatccaccagagggcgcacaaaggcactatttcgcctagaaaagtctcagagtaggaattggtataaagtcctgctttaaaggggtcctccagcgtagggacctagtacccagggagagcgatggattcttgcccactgcagtgtagacagcccctagctggccattgatcttcgtgcaggcaatccctaactggccattgaccttctagtagggtgtgcaaacaacctgaagaccgctggagcttctccttcagaagacacacattatcacacacagcccagactccatgtgcagcattcaactgctacagctgctatctatagatgctaagaatgagtgcacatggaggggttacctgcgtgtcattcatcttttgttcctctctcttccctgttgtaagtacactttggtccccaaaaccaaaaagtttctttgaaggccaaaacctgtgatttccccaccgtatccatgccctcagtgggacctggcatgggtcccactccttttttccgttctcaaggcctcaatatggcccaaataccagcagtctccattcccctggctcagctcctatctttctaccacccttttctccctttcttctctacctctacttggcctcaaaaatatggataactcaccccacccccttgtttgagttagggtctctatatgtagcctaggctggcctcaaactcatagagatctacgtgcctttgccacccaaatgctgggatcaaagcatgtgcgactacattcagcatcccggtccttttctcagacgctctagaatgataaccactccaaaatgtcttgcttttgttttccctcctcaaatcttggagcctacttgactttccaactggatgtttggttgcattggcggtatagcggtgagcatagctgccttccaaatggatgtctgatcgactcttcccccgctccccgggttaatacatcctaaagagagctctaattctgtacccagattattttttacccattcttcaagggtcttccccacaccaagaagtagcacacactccacttacttgattagagcaacatttagaagtcaagcccttaagctccacttcagaccacagctaaacttgctgactccatgtgtggatgcgccctaagtttccccagctgttcccttgacctcctccatccctctcctctcccgagagaagctgggcttgcggctgcttccactgtggtctcctaagtgctctctgcacaggaaccagaatggtctataggactaatcagatcacctccatactcaaacatctacagggtcttttttattgctttaaattaaattccatcacttgggaggtagaggcaggaagaccaggagttgaaggtcattcttggctctatcataagttcaaggctagcctggactacagcaagaaaggaagaccgcaacgagagttggccttcacaacattttcatatccaatgcaatgtggcagatgtgcagagccctgctctagattgcaaactgctttctacctgctagatcttctagggcaaatatttatggtcacctgcctttgagaacctgagaggagccttttttctctttagagaggacagaggaggagactggcttgaatgggaggggaagatttaggttagattcaaagaacggctttgacttcgtaagatcttgacagaaagagactgtgaagtctatacttaagaacctagaaagaggctgactctcatcttgataggtagtgtcagccagtgtgagagaggctatggtagcactcagcttggctagccaagggctgcacctctgcagatagactctgaggagttcaccctttgacagtgaaatcactgtcctttcgaaaacaacagcaaccacttgttaaacacaaagcactctatatgcatcccatccacatccaagaagaatcctcaaggtggtattattatccccatttcaaatctaaggaaacaaagccagcgcgttaataaaacttgttcggtgtctctcagttgatggtggaagggctgggactgaagccccactctgctctgagcccagagactgtgttccctctgggcattgctttctgtggaatcttttagggagttaccaagtgtcatgaaagcattggtgagctgctgctggctctcaggagaatattcagcaataagatgctcacatgtgttcagaaccatataacaagtcacagcaactgacctgagttcactaactcagtcactgtgggctgtgcttttccttgtgggtaaatttgtcattgctattcctgtggtaaatcccattgaacaaagcaactgggggaggagagggtctattttagcttataactcaagggccacacttcatccctaaaggaagtcaaggcaggaggtgatgcagaggctgtggagggatgctggttcctggcttgctcagcatgctttcttatataccccagggctacctgctcaagtttggtaccacccacagtgagctgcccccccccatgtcatcaatcaagaaaatgtcctctcccccaggcttgtccacaggccaatctaatggtgacatttttctcagttgagggtcctctttgaaaatgagtagcttgtgtcagattgacataatactagccagcacagaagttaaagcaatagctaagcagatgtttttaggatatgttgggattcaaagtacaaagtattagcaacacttagacacgtgctgctgtgtaggcacccttctcaggactcgagacctgccatctgtagatcacagtgcagacgccattttccaggtgttcagcactgtgacaatagggtacgctgagtttgtcatggtgctttcatggggacattaagccacacctggctcatggcttttaggagagcctagagtcttctgaatgtttttaaatctatgaaaatattcccacttaatgaaggaattggattaaaatcagatatggaaaactgaacaatatatagagtttgtcttatttactcttgatcctttgttttgcaatatatgttaccataatgacctttcttgtctatggggagactcaaacataagaagagcacacagtagtttaattccatcgctgaatgcatgaagggtatcaaagattaaatagatggcaaacacctcgtgtggcttgatgaattggtcaaatatattctacccaattaattggaagcacaatcgctcaggaaaacccctttgaagtactttgtgctagaagaatacactactcactatcactgtcttgctcctaacacattcacagTGGCCCTGGATGGAATCTGGAGCATTAGAAGGAATCTCCCTGTGGGAGGCACCATATCAGGACAGCAGAGCAGAAACAGCTCACTTCCACAAGCCAAGTACTACTCGAGGCACGGAGGACTGAGAAgtaagacccctgggccccggaccccacaggtggcttgagtgggttccacagcttacaaacaagtggcaaacccttaagcacctcagcccgaggccaacctttcctgctttgccatcctgggactcaaacagttcagctaaggagcacacctccacagccatcagagaagttcatacctagacttacatgtctgactctactttgtatacacaagtgtttcttgcacatagccatcctctagggggaggatcgcccagaaacttaggatacccaagatataagatataatttgctaaaaacattaaactcaagagaacgaagaccaaagtgtggacactttgccccttcttagaataggaaacaaaacacccatggaaggagttacagagacaaaatttggaagtgtgacgaaaggatggaccatctagtgattgccatatccagagatccatcccatgatcagcttccaaacgctgacaccagtgcatacactagcaagattttgctgaaaggacccagatatagctgtctcttgtgagactatgccagggcctagcaaacacagaagtggatgctcacagttagctattgaatggaccacagggcccccaatggaggagctagagaaagtacccaaggagctaaaggggtctgcaaccctataggtggaacaacaatatgaactaagcagtaccccggagctcttgtctctagctgcatatgtatcaaaagatggcctagtcgaccatcactgcaaagagaggcccattggacttgcaaactttatatgccccagtacagggtaacgccagggccaaaaagggggagtgggtgggtaggggagtgggggtgggtggatatgggggatttttggtatagcattggaaatgtaaatgaagaaaatacctaattaaaaatggggaaaaaaaagttcctttcttctaaagggaggtgaggggattaaggaaggactcagcaagtctcttgcctggatcctttagtctccccttagtctaggtacactggccgtctgtctagtgtacttgttaaaaaagcataaacttagagagaagcattcctcattccttcccgtctcaatatctgtaacaaatctttagcaacatatgggaaggagacagaagtcttgaccaaagagcgatgtacagatactgtagggacatacagcaggtacatgagtcctgaacatcactctacaactgggaggtgaccctgagtgcaaaagagcagcacacagaagccaagcaagctctctccctgtctctgtctctctccttccttttaaaagacatttttgttatgtgtgtatgcatttgctaagtgcccacagagatcagaggtcagaaacaggattagatcttttggagctagagttaaaggcatcttatgttattgatgctgggatccagatttggtcctctgacagaacagttcatgttcttaatcactgagtgaaccccaacctgtgcactcttaaccaggatatgaatcacatcagcaaattctataaacacgacttgtttcagattcttagcatattattctgtttaagaattacacctgccgtaaggaataggcacaatccatttctcagatgcggacactgaggcacagagaggctgaagtgtttacccagtgtcacttagctattgagggggaagtgctgtgagcccaggcagcacatccccagagcccatgctttcatctatgaggtgctctggtgcccagagaccagagagtggggatgtagtgcccgtaaatgacaagggggtacagcccaagtggactacaaaagaggaggctggggatgggcgagatacggatgactgagacacaagattaaaggacagaactgaagggggctcagccgtgagcatggattggcaataataaagcagttgccatggttttacctcatgcaaggtgggacagcaagcatttcacagagttgtataggccacatgaccaaacactgaagatgatgagcttcatcttccaggtgacagggaaagacattatgatctatggtctgaggtgtagtggaaatttaccagcatctgcccatctggcttccaagactgtgcataaccactggccttcctgacagagattctggtgactgaacaacaggatggagccaattaaataggttgtggttaaccaggcacaaatgccaagactgtgtgaggcaggcaacattagaatgagagagagagagagagagaggagaggagagagagagagagagagagagagagagagagagagagagagagaggagaggggaggaggaggaggaggaggaagaggaagaggaagaggaagaggaagaggaaggaggggaggaagaggaggggaaagggggaagagagatgagagggagagggggagagggagagggggaggagaggagggaagagaagagaaagagaaagaaagagaaagaaagaaggagaaggagaaggaggagggcaggggaggggaggggggaggggaatcataacatgcatatgttttatatgtatcctggactctgtcacatttttttaagttttctgtgtttccaagaattccagtcctccctccctttctctcctctgtctgtctgtctgtctgtctgtctgtctgtctgtctgtctgtctctgtacacacatgtgtgatcaagatagtgtgcctctcccaagtgtagagtcgtggctattaggtgggttctcacgcctgatttagagactgcacaatatccactgtcctcattgcatcacaagcttaactcatttgctctcaccacttccttattctgcaccatgttaacaaaccggaagaacaaatggtcacttagcccactgtaagctcgacagtgcctgcagagtccatgggttccttatgatggacggctcagaccctgcttcaggccaggctggctctgaggctcttcagtgtgttgccattgcccagaaccacactccaacacttggggcttcggggtggtcggggcttctgggccacattctgccctgcatgtgaaccgccatgagaatgatgactctgacgttagattgaaatggggttaggattaaagatcatctccccatagaacacgtttgctgacatgttctttttctcactctagGAtaagatggacacatctttccacagagatggaacttcattcacctaaagtctaaaggcagaagaaacccaggcttgtttctcaattaagatacacgggggagaaaaaaggttttaccctgtaatactaatatgtacgtcactccaaagaaatgaaataccattgagaagatatgctaagaaaaatacacttgtgttttagttttcacagttgggatgtattaggcttctgttcagcttattctattaaatgtatcaaacaaaaatcacagttcttctgtttcaagttaaacattataaaattgaaactttacctatagtataattggctcacccatttcctgatctgaacagagagtgattcagacatgggtcccacagagcagaacgcacagtacctgcggactggtgagtggatgaccagcgaaagagcttggctcaaagacaattatttttatgtagctcagcacagctcgttgttcctctagaatttgcttactaaatggtaaggagccagtgctcactaagtctgtctgtctgtctgtctgtctgtctgtctgtctgtgtgtatctacatatctatgtatctatctgtctgtctgtctatctctctaattttaattagtttaaaaagaggttaacaaggagagaaaagccctttcacccatttcatagaaatatatgcataccatgtatatattagcttagcattgagagtgcttgctgctcttacagagactccaacacgcacaccgtggatcacaactgtctgtaattccaggtctagggagtatgacaccctcctctggcctctgcagtcactacaagcatttagtatatagccatacatgcaagcacaacatctatatccataaaataaaaataaacctttaaaaactgtaaaatgacatgtaaagaatggccgaggtgtaacttggtaggtagagtccttgtcttgcatgcctgaagccctggtttgtggtaaatcttgggtgtccatcac	ATGAGGCGGCAGGAGGCGCTGGCAGGGACAGCCTCAGAGGCGGGCCGCGAAGGGGAGCAGCCTAGGCCGGCAGGGCTGGGGTGCCGCACCCGTGCTGAGCCTGGTGGCCCCCAAGAGTCTCGCCAACAATGGAAAACATTTCTATACTGTGAACCGCATAAGAGAATCAAGGAGGTTTTGGAAGAAGAACTTTCAATCAAGAGAGATGAATGCCATGTGAAAAGCCCACCTACAGTGGCCCTGGATGGAATCTGGAGCATTAGAAGGAATCTCCCTGTGGGAGGCACCATATCAGGACAGCAGAGCAGAAACAGCTCACTTCCACAAGCCAAGTACTACTCGAGGCACGGAGGACTGAGAAGA	Pass
13425	Q9DAF3	DDI1_MOUSE	10090	MLITVYCVRRDLTEVTFSLQVNPDFELSNFRVLCELESGVPAEEAQIVYMEQLLTDDHCSLGSYGLKDGDMVVLLQKDNVGLRTPGRTPNHPRADFTGSGSAVPGTSSSRHPHQHQHHYHHHQRIPSTQQAHGLASGENMTFAQELDSPALIRSMLLSNPHDLSLLKERNPALAEALLSGNLETFSQVLMEQQRERTLREQEMFRLYSTNPFDQETQARIEEEIRQQNIEENMNIAMEEAPESFGQVAMLYINCKVNGHPLKAFVDSGAQMTIMSQACAERCNIMRLVDRRWGGVAKGVGTQRIMGRVHLAQIQIEGDFLQCSFSILEEQPMDILLGLDMLRRHQCSIDLKKNVLVIGTTGSQTHFLPEGELPLCAKLLSGTVQEESSDREVGGTIKHPVKGPGRKKH	9	6266367	6265144	TRUE	CM001002.3	GRCm39	ENSMUSG00000047619	ENSMUST00000051706	ENSMUSP00000053223	ENSMUSE00000346750	1	408	6266367	6265144	tgaactgctttcctcggaggttactttcactcatctggtgaaggtaacagcctcttcttacccagtgtccatgggttggtttagagactgtttttctactgcacctttgtcttcaacatgacccacatcaagcagtgtccatccaattgagatcccctctcttcctcactactcagtcctgtgttttccaggcttcaccaatatctccctctcggcttcctgagacgctctctggctgcccatgttcttcctatgctgcagatccctctacttgtcaatgaaaacaacagcagtcaccatatgtctcgagtctcttttaatcctttccatcttcttcctaccccaacttcctgttcttcttcctctttctgtcctgcctttcattttgtctgaaatgcctaacctattctcaccccccagaaatgtctgccttctacattctgcttgtaatttgtttagtgcccacaacctctgtggtatttattggcagtgctgaacaactatccttacccaaactggtgtacctgtgtgtcttcaagggcagggacctgtgtcctactgaggatgcagcatggcccttgaactgtgaaagttacactcactcttcagagacatgaaaaaggatgtagaatacaggccaacaggctagacattaacatgtttagaagaaaaatgagatgttctgcatagcctgtactaagaagattttgaagagccagccttggaatccactggctttgagcaactatttctatggaaacagacattctaagttccaagcaacacatacacatatgaacttgctaccttaaggctccatggggcatcagctggctctgggtttaggaggcagcccccactctgtcttgcctttctgcgagctgaatgagtttcacacaaaggtgtgaggggcaggccaaacatccacccaaaccagcaccaatcagccagtgatccaccagatgttttctgccaatgtggcctccctgagcataaaccATGCTGATCACTGTGTATTGTGTGCGTAGGGACCTCACAGAGGTAACCTTTTCCCTCCAGGTCAACCCTGACTTTGAGCTCTCAAACTTCAGAGTCCTCTGTGAGCTTGAGTCTGGTGTGCCTGCTGAGGAGGCCCAGATCGTTTACATGGAACAGCTCCTCACAGATGACCACTGCTCCCTGGGCTCCTATGGACTCAAAGATGGTGACATGGTTGTACTTCTTCAGAAGGATAATGTTGGACTTCGGACTCCAGGAAGGACTCCAAACCATCCTCGAGCAGATTTCACTGGGTCTGGGTCGGCCGTGCCTGGAACATCAAGTTCCCGACACCCGCATCAGCATCAACACCATTATCACCATCATCAACGTATACCATCAACACAGCAAGCCCACGGATTAGCCTCTGGAGAGAATATGACCTTTGCTCAGGAACTCGACAGCCCTGCCCTGATTCGAAGCATGCTGCTTTCCAACCCCCATGATCTGTCCCTGTTGAAGGAACGGAATCCTGCTTTGGCTGAAGCTCTGCTTAGTGGAAACCTTGAGACATTTTCTCAGGTCCTGATGGAGCAGCAGAGAGAAAGGACCTTGAGAGAGCAAGAGATGTTTCGTCTTTACTCTACTAACCCATTTGATCAGGAAACTCAGGCTAGAATAGAAGAAGAAATCCGACAACAGAATATTGAAGAAAATATGAACATAGCTATGGAAGAGGCTCCGGAGAGTTTTGGACAAGTCGCTATGCTCTATATTAACTGCAAAGTGAATGGGCATCCTTTAAAGGCTTTTGTTGACTCTGGTGCCCAGATGACTATCATGAGCCAAGCTTGTGCTGAGAGATGTAATATTATGAGACTGGTAGACCGACGGTGGGGTGGGGTTGCTAAGGGAGTAGGCACACAGAGGATTATGGGCCGCGTTCATCTGGCTCAGATTCAAATTGAAGGTGATTTCTTACAGTGCTCTTTCTCTATACTTGAAGAGCAGCCCATGGATATCCTTCTAGGGCTTGATATGCTCAGGAGGCACCAGTGTTCCATCGACCTAAAGAAAAATGTGCTGGTGATTGGCACTACCGGCTCACAGACTCACTTCCTTCCTGAAGGAGAGTTGCCCTTGTGTGCTAAACTGTTGAGTGGAACTGTACAAGAAGAGTCTTCAGACAGGGAAGTAGGAGGTACTATCAAACACCCTGTCAAGGGTCCTGGACGTAAAAAGCATtgaaggaggtcttacataattatgccactgccacaaggaaacaaagcctcaggcttcaggaaattataagacatgagctcactggcaaagtcatcattaaaaacaatttagcaaccaaccctggccttgtgactgagttcacagatgggtgattatgtaagacatcagtgattcatcagagtatgtatgtgggcccatttcttcactcagatcactgaaccccatccaggggacagtgcggagcttcaagttggcttcccaacaatctaggagaaagaaaacaagtctaccctgtcagattatagggtggcatgtccaggccaaggtcgatttattttgcccaagtccctagaaaagaagccatttaaatctttaagactaaaaagacatgtaaacaaaatgttttcacataagcaatagcaaccgttttatattatgccccgaatcccgtgtttgtctgtctgtgtatgtgtctctccctcaacacagggcagagattgagaaatttggataactttcttaatctctttccaccttagcttttgagacaagttctcgcacagaacctggaaccttcccagtgttgctatagtatagttatctaccaacttaatccatctttttcacatgagtgatagagatgaaacctaggtccttgtgttcctgcaaaaggcattttactaattgagccataccatcagcatcccctgtatcccctcttttagagacagggtctcatgattctaaacctggtgtcagacttgagatatggataaagatgtccttatattcctgattctgctgcttccacatacggagagagtgctaggagtacaagaagggcctcacaccaaatttggtgttgcttgacagcaaacatatgcctttgtgtatggtagacaagcattccaccaaataagttatacacttactcaaattactttcatactcaaagatctgtctgttttcacactcggtttattttaggaagggtatgagc	ATGCTGATCACTGTGTATTGTGTGCGTAGGGACCTCACAGAGGTAACCTTTTCCCTCCAGGTCAACCCTGACTTTGAGCTCTCAAACTTCAGAGTCCTCTGTGAGCTTGAGTCTGGTGTGCCTGCTGAGGAGGCCCAGATCGTTTACATGGAACAGCTCCTCACAGATGACCACTGCTCCCTGGGCTCCTATGGACTCAAAGATGGTGACATGGTTGTACTTCTTCAGAAGGATAATGTTGGACTTCGGACTCCAGGAAGGACTCCAAACCATCCTCGAGCAGATTTCACTGGGTCTGGGTCGGCCGTGCCTGGAACATCAAGTTCCCGACACCCGCATCAGCATCAACACCATTATCACCATCATCAACGTATACCATCAACACAGCAAGCCCACGGATTAGCCTCTGGAGAGAATATGACCTTTGCTCAGGAACTCGACAGCCCTGCCCTGATTCGAAGCATGCTGCTTTCCAACCCCCATGATCTGTCCCTGTTGAAGGAACGGAATCCTGCTTTGGCTGAAGCTCTGCTTAGTGGAAACCTTGAGACATTTTCTCAGGTCCTGATGGAGCAGCAGAGAGAAAGGACCTTGAGAGAGCAAGAGATGTTTCGTCTTTACTCTACTAACCCATTTGATCAGGAAACTCAGGCTAGAATAGAAGAAGAAATCCGACAACAGAATATTGAAGAAAATATGAACATAGCTATGGAAGAGGCTCCGGAGAGTTTTGGACAAGTCGCTATGCTCTATATTAACTGCAAAGTGAATGGGCATCCTTTAAAGGCTTTTGTTGACTCTGGTGCCCAGATGACTATCATGAGCCAAGCTTGTGCTGAGAGATGTAATATTATGAGACTGGTAGACCGACGGTGGGGTGGGGTTGCTAAGGGAGTAGGCACACAGAGGATTATGGGCCGCGTTCATCTGGCTCAGATTCAAATTGAAGGTGATTTCTTACAGTGCTCTTTCTCTATACTTGAAGAGCAGCCCATGGATATCCTTCTAGGGCTTGATATGCTCAGGAGGCACCAGTGTTCCATCGACCTAAAGAAAAATGTGCTGGTGATTGGCACTACCGGCTCACAGACTCACTTCCTTCCTGAAGGAGAGTTGCCCTTGTGTGCTAAACTGTTGAGTGGAACTGTACAAGAAGAGTCTTCAGACAGGGAAGTAGGAGGTACTATCAAACACCCTGTCAAGGGTCCTGGACGTAAAAAGCAT	Pass
13426	Q9DAJ5	DLRB2_MOUSE	10090	MTEVEETLKRIQSHKGVIGTMVVNAEGIPIRTTLDNSTTVQYAGLLHQLTMKAKSTVRDIDPQNDLTFLRIRSKKHEIMVAPDKEYLLIVIQNPCE	8	117231786	117242459	FALSE	CM001001.3	GRCm39	ENSMUSG00000034467	ENSMUST00000078170	ENSMUSP00000077301	ENSMUSE00000679038,ENSMUSE00000324117,ENSMUSE00000324109,ENSMUSE00000634227	nan,2.0,27.0,83.0	nan,27.0,83.0,96.0	117231786,117234241,117241537,117242419	117231788,117234316,117241704,117242459	tgaggagaaagtggctcccgttctcccccattgattccctatgcgcagaatcagactttactgctggttggaagtcactttggccacttctctctgagctgttgttctcctgccagagctgctcctgctggaatcctgcttgcctcccatcacagctgtggataaaggcttcctcctcttccttctttcttccttcctccctctttctcttctgctttttcttactttccctcctctatcgctccctccctttctctccctctccctctccccctcccccctctctcattctctccccctgctgagtgtggatctaactagattcttcaagctcctgccttgccttcccacaatgattgcgacctggaattgtaagctagacggaaccctttctcctcgaagttgctctttgtttgtttgtttgtttgtttatcacagcagcagaacaaaccctttctagatcggctcagctctagtaccaaattctcagagataaagtgaaatcggttggttttaggacatgagcaccttccctgcgtgctaccatatccacagtgtgttattgtttcccacatggatagttctatatctcaggatggtattattggcacccatgtgtgtatcatatatctcacgtgggggcggtcaagtggctacctacacttgcctgactcagggacaagtgccggccacatctccagaaagcatgaaaaagaagaaaagttaaacccaggagagactgtatcctgccacgaccccatcgccttgaggttcctgggaaggaacgtccgtgcctgccttcttttgctaggctgcaaagcaacctgccacatgcagggcggaaaagccggcttcagaaacagcctaaccgttgcgcaggcgcagcccatagctttcagaaagccacttcctgcctggttgcctagcaacgggggaagcgttgttgacatccacagaaactgcaactcagacttgagccaggagctgtcccacaggcgcgATGgtaaatctgagttcttgtctagaagggtagagggggagactcatgtgcacagctgtcctgggagggtctcaccatttactggatgacagctggaaagggcgctattgaaaaaacgggaggtgttgagatgaatctgggagccagaaaagtttgcaaagagctatgacagaggtggagaaagaaagaaagatcccaagctgagaaagaaggagaccaggagaacaaaaaaatgggaagggggctgggagatgagtaagagacaaagagggaagaaataaaaactaggagggggggcgaggaatggagagagaacgcggggaggaaggtgggatgctaccccaacctcgcctgcacagaaaaggaaggagagagaagagagaaaaaaaaaggaaagggaaaaagaaaggcaaaggggaagagaagagaaggaaggggatgggagagaaagaaacgaaggaaaagggttggagaaaagggaaagggagaggaggaggagggaaggagagtgaaggggagaggaggagaggcacaggagtggcctggggacacaggaggttgcaataggggtctgggagtcagaagagaaccaccttggaggagaggaaaggtgaggagcagagagctgagaggagcagtggaggaagggaggagaggtccgtgactttgaggagcccctaaggcgatcagaactgggctggtttgtgagtattctgtgccagacataaggagaccaagaaatgccaagtgtcagagagataccccaagaaaaaaatgtctacatttactggggtttgcgttttcttggttggtcggttgggttggtttgtttgttgtttggttttggtgtttggtttggtttggttttggttttgtcccaggctgtgtatgagacaaaacaagtccctggcactatcagattcttgctattactgtcactggcgatgtctccttttcctttccagaggacacctcaggctcagagctttcgtgttactgaaatgtaaacatatgctctcttcctttgttttcacagtcctctttatttgtgacagcccgtttgtgacctggggtggcctctgcagatgcatttctccaagctttgggccatggtgtagtttaaagaacatgctaaattaaatgttaccagtgtccaccatgaggaaagccactaatccagcctgacatttcctcaaaagacacctgccctggtggtgggaaaaacgagaaaagtgcttgctcacctccacaatgggtgcagaaggaagcctgtctctgactgaagtaacgtagtgttcacttgtgagatgttgggaaagaaaacaatagaatagattctcatcacaaaactgcctggctaagtggagcacggtaatgcctgcctggagtcccagcactcaggaggctgaggcaggaggactgctgcaagttcaagaccaggctgagctatatactgtgaaatcctatctcaaaaaaaaaaaaatccaaaaaaaatgcatatgaggctgtggagaaagctcagtggttaaaagcattaggttctcttgcagaggacccaggttcaagcctcagcaacccctgatatctcacagctgtctgtaactttatgtctaagtgatctgacaccctcttctggcctccactggccctacgcatgcacatggtgctcagacatacgtgcagacaagcatccatccctataaaataataaactatatttttacaagaagtgtaaatagtcgcaatgtgctgttgggaataagacagcacagggaaccgagtggttttagtctcagccagctcaaaaaggtaagcgtaaaacccagatgcgagtccctaatgcagacacccatagccgaacattccgcttcaaccaagacacagccagggtgctccggcatcctgcaatacaatgcttgcacagaattgccctttgtaagcttggtcaccagaatgaacccccaatgggggaaacagaagtaactaaggagtctcagaaagggcagcttatggacactctcggaggatatagtgatgatctataaatatttaaaagccatgacatacgaaagaagtgttttgtaagtatggaagtgggagctgctgaatgatggcccatggtagctttctgggcaatgtaaaagcaagcaaataaataaacactacccttctagcaaatcagaacacataagctttgaggatcccttgtgaggctctcttgtcttcattggggctgaagcctggcaatctacctaggtcacgtgcaagatggggcttcctacacagtccccataagagacctaacagttccaagcttaccttttaaactccgagcatatcgtctccatctctcagttaaagaaataggggaccaggtatgtgcctagatagtcgctgtagagcagatgtaaccatggatacccttccggttaatggtagccccgatctcttgcagACAGAAGTGGAGGAAACCCTCAAGAGAATCCAGAGTCACAAAGGGGTCATCGGAACGATGGTGGTCAATGCAGAAGgtaactcttgccccaggctgactgggctctgcacacagaggcggtccgtttattgtgtccagagtgaaggcatttacatcagattctggacttaaaaccatgttttgtctgtgtcagctttagcagttacttactcatcagacatctattgcatacctaccacacaccaatcatttatctaagagccaggccacgcattgtttacgatacacacacacacacacacacacacacacacacacacacacacacaaacaaacactacactacactgcatcttcttcagaaactctggtaattttttttttgttttgttttgttttttgttttttcgagacagggtttctctgtatagctctggctgtcctggaactcactttgtagaccaggctggcctcaaactcagaaatctgcctgcctctgcctcccaagtgctgggattaaaggcatgcaccaccacgcccagctgaaactctggtaattaacatcactttgggagggccaacaaagctctcctattgaagagaaggggaaattacatgattggtagtttggttttggcctaaggctataaaggccttacagagcttcaaccttcattttaaattaacagtttcctttatcatagttagtgaagaagattttaaaccctttaaaatctattttagtaatgattttaatttattatttgaaaagttcataagtgaatataatgtttcttggtcatctctcttccctatcaccccaccccccaccccactcacccccctacgtcttcccaggaccctccaacacaagaattcacttcatagagtttcaggaatagtcttgtaactaatgggcaggaaggaacaatacattgccagctctgaactgtggatactggcccggggctcgcactgtctctggaccgttcacatctgcgtagtgagcccacaaggcagatcagtaggtaaaggtgtttgctgataggaccaaagacctgagttgtatcaccagcagccaagtgctagaaagagatcactggataactgactccaacaacttgtcctgacttccgcatatgaatatgcacaggtgtggatgcacacaggcactcaagcatctctctcctccctgtctccctctctccctcccacctcccctcctactcaaaatagaagactgcacagcattcacttggccaacttgttgctccatgctctgcagtggtaacctcttaaaggctcctgctcatccccttgctaattcgggcatttataagagcgagaggtgccaaaaattcccgggcatcctttgaagtaagagtagccatttggcatagttcacggtgcaaccacagaactggctgatccccagctctgtagtgtggtgcaatcagtcagtaaacactcctcgtgcaactaccagctaagagactgctggaattctgcactccttccttatcactaaggatggaaaaataaccccagttcctagtggctgtggcagttagatgaggagactgtcaagtgcccagtttaatagccaatgcttaataggactctagttaaagaatttctgagagcgttgatgtatttagttggaatttgcagagaaaacatttgacttgttttataaaataaaaaaagaaccctgccaaatgcaagtatcgatggggtccacacacctgaggaacgagggagaaagggttaggattgtctgtacaggaaatgaaaagctggaccacatattaccaagaagtggtcaacccttagtgtagccctggttaaacagtttctgcttccaagtacttgtcccatggtctcacactgttaagtgaggcgcctgtgtgatttagcagaggtccttgtaagtttcctttagtcatgacaactaataggaggagtggccttgttggagtaggtgtgtcactgtaggtgtggctttaagacgcttgtattagctacttgggagccagtcttctagcagccttcagatgaagatgtagaacttttagctcctccagtgccatgcctgcctgaatgctgccatgcccactccttgatgataatggactgaaacctctgaacctgtaagacagccccaattagatgttgttcttataagggctgccttggccatggcgtctgttctcagctgtaaaaccctaactaagaaagtaggtataacatctgtgttcctggaataccagaatttggggaagaggagacaggagtttccctggggctccttggccaggcacctggatgaatttgtaaggtccaagttctctgagagagagtttcagtaaaattaaggtaaaattggatcccagtgtgagcctctggcctacacatgcacccatgtgcacacatatacaccacacattaaaaagaaaaagaaaaagaaaaaccaactctgcaggaatgtattatgttgaaattataattataaggttgaaattgcagccagcatgtcactgggtcatggtctttctgaggactctatggctggaggcttcctgacctcttcctattgtctggtggtagcagtcactggtatcaccctcctacagtaggttaccctacagacctgttaccctactatacctataagggcccaccctgatccagtgtggcttggttttaactgattgcctccacagagaacctcgttccaaacaagctcatcttctgaagtttagggtggacttaaatctcagagaacatttcaacccagcataggcaatttcctgtagcacccaggccaatgctgctaatgtgtttcacttcaatgccttactaaagtacccaaagtggtgaagtgcaccagatgtctgaagaaagcaggggatgaagtaacagaaaatgtttttggatcatttatatagctgggtgcaaatgaatactctaagtaaatgggggccagggggcagggagggaatggtgatgtcccttgttggcagagtgcctgcctagcatgaataaagccttgggtcctattgaataaatagggcatgataggacatgtctgtaatcccagaactggggagatgaaatgaagagttcaaggtggtcctcagctacatagagtttgaggccagtctaaggtgtgtgatgatgccctgccctgtccgccaccccccaaactgcattaaaaaacaagaagggaacgcttcagatgtcagagtgactctccccaagtagcaaaattagaagtaaagtttgttctcctgcacttcttggtgaaaatttctctgggtttctggttgaaagcaacaacaacaaaatgttatttttaacaccattagctttcctctaacttccactaggataacactatgtcaggattcagggcgctcttcaagggttatggaaacttggtttttaccttaaaccaaattaacgttctccccccaaatctaagcaaggggtttatctttatggcgagatggttagtgaccagagcataagcagaagtgttacctggtgctgcctggtgtaagttgtatgacccgagtctagcaaaacactcagcctcaacagtgttctcaagtgtagctggaggcatcttttattacagttcagcttcgcagcccttcagaagtcccaggcagttagttgcccaggacactgttgccaccctcttgttctctgccagtggttgcggatgaaaactagtagacaatgtgttaacatctttgtcagcttgcttttgtggttaattaagttggcctacagtgtctattcgtctagatagcatctcatgccaggttgtgtagtgagcctttgctttgtttctaagacagaggcttcctatttaagacaagcaagaggactactccgatttgttggtcccaagtggtctaggtttggatgacagtagattctttagtcattctagcttcccatttagaagaacatccactgtaataccgatacgtaaatctctacctcccaagctctcaaagctgtcatacattcttttacatataagattttatgtataggcttttgactttaaatattcttgacacatccaacaactcatcatctgaatgaatatcattagattgtatcagccatccagctgattccttttcttgtgaactacaatctacccacccaagcaaaaatgagcatttgcacacggcaaaccaagataatgactcccagctttccgggaccacagatttcatatttcagagcgatgccataaatccaacactatcaaattttaaaatgttcatatgttttgttcagggaactccagtttggaaacatctccttccaaaacaaacgaatacgcaatgataatttatatagccttgttgatagaagtcatagactgggaacagcccaaatgcctgtcgtgaggacaagtaggctatgtgtataaacaaggcagaccctcaactacctcttagacaggttagccttatattttctgaattaaacaatctcccaaaggtcttaaatgaaaatattagggtgctattaaaataaagactatacacacaaatatacattcttgaagcaaggtgatgaactgcccatcattatataaaaaagaaatagaaaacaaagcaatctcagtaattcctgattgtttccacagtcagattcatgtatacattccaatatgaaagacagaaacatgaggctctgatttccaattcctcgcaccacagaaagaaagagaggggaaagataggaaagaaggaaggaaagaaagaagggaggaaggaaagaaggaagggaggggtggagggagggaggaaggagggagacagagggaaggagagaattaaacatggattatagtaattttcaatcactttttaagtatttctggatggcgatgtaagaaactaaaacctgtgatggtctctcaggcaggaagtggctgaggccttgaaagcacaaggagatgggtttggtagttagtgggtgtggtggtgttcacttataatcccagcactgtttgctggccagctgatataacataacttaggagctccaagccagtgaaacactgcctgtcctgcaggtgtacagcatctccgaaggtgacactcatggctgtcccttggcctccacatgaacatgaaagcacacacacacacacatgcacgcactaaaattatttttggccttgtttttagaaaagagttggcctcaatctcacaaacatattcctatctgaacctctacaagcattcaccaccgctcccaaattaataataaattaaattataaattaatcttaactggtacaaagcaagagaccactaaagacttcttggttggttggttacatttgttaggcaaacttttgccactgaaatgaacccccagccctgacctcgtgactgtctgctttggagagtggaaacatcctgtttgcacagttgtgcgtgtgttattcagaaaggtgggctctgttattaattgacctaaaatatgaacagaccacagaaacagccaaagcttctgattcacagtcttgtcatctatgctttgaataatttatttgggttctacctcttatccagacactgagacattcagacttcagtgattgtccctatttaaaacaaaacctgcccataagaaggtctctctagaattaggtgcctgctacactgctgcctcccactggctacagatatgtgctttgtaacttcttggctgtgaaaaaacaaaacaaaacaaacaaacaaacaaaaacaaaaaacaaaaaaaaaaacaaaaaaacagacttccctctggggaaagtgaccaacaactaaaattacagaaattaatggttttgtatgatacctcatctacagaatacgttgccctatgaatgctgaaaaccctctttcctcctcctcctcttcctccttgctcttcctcttcttctttcctgttcaggagatggaaagtaagtctgccttaaaatcaaaactgacagtctctgagagtttgaggaagactgatacaattctacaagagtgattctttacttttgaaaaatgttcatcatcagcattaattctgcagctgtgttctctggaggaaaacccaagtgccactttggatttttgttgaccagcccctaattcctatgcttaagtaatttgtttacgatctgatacagactcttgttatgcgtccctcccttaagtgaaggcacactttgaaatgaaatccctggagtttctgcctgtgtggtagttctcaataggaaggttatcttcaatcagatataacatgcacaaagcaccctacgtgatgctgaataagaggcactgtactgggtggcccaaccagggctcagaggctctgaactgaattgactcaaacttacatatttgtctggctagaattttttaattaaataaatagatttaatctgttttactctcatttagtactgcaacagagtgaacaacaggccaaatttaataatgtttaaatagaaaataatcagaaaccagggacaccttctcaaaaatgtcagtctccttgctaccatatttttctaacataaaattcaaggtttgcaaaacaccatggagttagaaatttggaatgcccctggtgaatagactccctggcttaggtagtgctgtccctttgtggctcttgtttcagagaagcagagaaatttcatgttactgaccacatattttataactgggaagtcttgcagaatgcaggtagagagatagagatagatagatagatagatagatagatagatagatagatagatagatagatagagagacagataattatgattaaaataatcaattaacagcttccagatcatttatgcatgaaatattcactatgaaatcactattaaaaatctaaaataccaaatgcccaagcaatacaccaatcctattacagcatatgcacagaacaggagtgtgcagagatgaatggtaatgtcaacagcattatcaacaaaggaagctcgcatgttctcacttaaatgacgggaaaccacagtcaaatctgtaaacacaacctgacccaactatatttaagactccacatagagacaaaaagatgagaggacaaataataacctaaagttgatgccgactggtaatagccaccatctgtcttctgccattcataaggatgaatgactcccagtagtttttttgcaatgtacatatataccatgtttacaatcgggggggggggggagtaaccccaaattaaatctcatcacagGCATTCCAATCCGAACAACCCTGGACAACTCCACAACGGTTCAGTATGCGGGTCTTCTCCACCAGCTGACCATGAAAGCCAAGAGCACAGTCAGGGATATTGACCCCCAGAACGACCTGACTTTTCTTAGGATCAGATCGAAGAAACATGAAATCATGGTAGCCCCAGgtaaccggacatgtcgcttcctccttaaaatgctttgatgtcttactggttaaaaaccttgtttcaaagactgggggattgtggaaccttggtggagataatggatcttaatatgcaatgtgaggtataaagctctttgatgacagaaacaaagtttgattcagaagagccaaatgcaaaagtggtgtgaaattaccaaaaacaatttggcctctgaacaagctgaattttatccccttacactttctagttatcaaaacgaatgctggaaacacagcactcggactttctgaatagtggcagaattggcctatcctgggactaaagtaggaggtgtacccaaagcctgtcagccttacctccccgtgaggtgagtgtgaccagctggtctaccagaagacacagccacagggtcacttccctggaggaattgtgttcccagtatttctgaataattgtgttacagtcacaaacccagcagatagcatgttatcacaccagataaatagttaaagttttatgtgttactgcatgcgaacaccgcttgtaaaatattcatcgaaattagccatgcccagggacaacagaaaaatgctgcaccaggtctgagtgctttaaacttttccagtgtgtcatgggtacagccatttgtctacgctaacttaagtgtttgtagagtaaatatgcgtgagttaacctcgtgtttctctctagATAAGGAATATCTTCTGATTGTCATTCAGAACCCATGTGAGtagacctgctgtgaccaaccctgtcctcctgacgatacctggaagcccttccctccacgaatccatgatattgtaccctgactgagtccagagatgtgttctcctgttttgacaatggaactgcactacttgcttccctaagtcccctttgaattgtgatcttgtacttttgctgtataataaaaaaattctgctatacaagtcattgtttttaaacagcacgcacacacacacaacacacacacaaattaaaatcaaacaaataaaaactacagtatcggttttcccttgttaaaaagaacagggagaaacaaagagtggttctcaagagaggtcgtcactgccactcaataactttgtccttcacagaatccctcaggctgctgccacttggctaaggaaaccaagagtagatgtgggacgatgctggagaactttgtctttactaaatatttaaagcattcacaaaaatgtaataaaggtagcagattcccatgcatgttcaacatctatgcagagtaaatagttgcatttagctacatgtgctttataccctccttttatgataaccttttaactttgagatgactgaaaatttatgcaaggtagtacaaagcaaaggtagtgtactctatgactacaggctgctcagctgagacccttgtcatgagtaaagagttttcctcctccttcatcccaataaagtctgggcaccatcatacagtacatatccattcctggaaagcttcaggaactatcttctgataatacagcatacacaagatatcattagaatccaaaaagcaaacaaatccattaatggggaaggtggtcctgttccacttaaggtttgcaagatttcaaagctggagaggactagagagctcacctgacaaagcccctggttcctcaggtaaggattttacctgagccaagtccaggtgtccttaagacatcaggtacatgagcttgatgtggtctggatatgttcttggaatt	ATGACAGAAGTGGAGGAAACCCTCAAGAGAATCCAGAGTCACAAAGGGGTCATCGGAACGATGGTGGTCAATGCAGAAGGCATTCCAATCCGAACAACCCTGGACAACTCCACAACGGTTCAGTATGCGGGTCTTCTCCACCAGCTGACCATGAAAGCCAAGAGCACAGTCAGGGATATTGACCCCCAGAACGACCTGACTTTTCTTAGGATCAGATCGAAGAAACATGAAATCATGGTAGCCCCAGATAAGGAATATCTTCTGATTGTCATTCAGAACCCATGTGAG	Pass
13427	Q9DAM1	LRC34_MOUSE	10090	MEKLQAQYCYLCSENIRKTNPFILNILQKLDEEIEKRPKEKFTVNIAGNNRLDSGQRITGEDFWLLSKTLRNQPCISGVDVRYNLIGDVGAFYAAKLLQKQPSITYLNLMFNDIGPEGGELIAKALHKNKTLKYLRMTGNKIENTGGMLFAAMLQMNSSLEKLDLGDCDLGLQCVIAFSTVLTQNQAIKGINLNRPILYGEQEESTVHIGHMLKENHVLVELHMCKHGMKNYGLQQLCNALYLNSSLRYLDVSCNKITRDGMVFLADVLKSNTTLEVLDLSFNRIETAGAKYLSETLTSHNRSLKALSVVSNKIEGEGLVALSQSMKTNLVLSNIYIWGNKFDEDTCVAYSDLIKSGRLKPDNTDVEPYMVDEHIYLSEVSNGLKRHYYWAPTYGETYMPSSSAGFALVPVGEHL	3	30699453	30678851	TRUE	CM000996.3	GRCm39	ENSMUSG00000027702	ENSMUST00000029252	ENSMUSP00000029252	ENSMUSE00000274261,ENSMUSE00000172440,ENSMUSE00000172446,ENSMUSE00000172444,ENSMUSE00000274223,ENSMUSE00000172443,ENSMUSE00000172441,ENSMUSE00000172439,ENSMUSE00000172447,ENSMUSE00000274185	1,37,78,100,128,171,203,254,306,349	37,78,99,127,170,202,254,306,348,415	30699453,30697718,30697497,30696971,30690519,30688789,30686096,30685586,30684248,30679051	30699344,30697597,30697433,30696888,30690391,30688694,30685942,30685431,30684122,30678851	ggggaaggatgactgtgagttcaaggccattctgaagaacacagcgagaccctgtgtttagaagaagaaaagaaaggaaaggtaacagtttaaagtagtggaactactaggaaagctgctgcgtaacagagacctcagctcctatttgtttatttttattaaaagcaaaacataggtgggggtggggtgatggctgaaccgggtgaagcacaagtatgggggtgtgagttttgatccctagctctcatataacagccaggcttcaggagtgtatgtctgaagccctagcgtttggggttggagatgggtggctctcaagggctctggagccagccaatctaagcctaaacagtgtctgtaatagtggttcagtgacatttcaaacaatagggcagagaacagaggacaatgacacttgatagcaacctctggcttccacatgcacaatccctggatttccaccacacacaggaagtaaagacttagaacgaggagatggaagagggcctaggtaggggaaatgcttctgagagctagacctcaatctgctgtgaagatgctatcaaagtggtttggtgtcaaggtatccaatccaagtgggctaatttctcgggtccttctggagttagattgttgccccgtctttggaacccaatggggcacatgcaggctttagagtcagtttgattttgcccagagtaatttctctggatatctttttctccactaccaagcccaacacatgatagaggttagttgttctctttcagataggatgctggttggagtcacagtctgcccactgtctctggttatatttatagctgtccagccccacccttagttctctctcctttccttccttcctctcccttgctacacatacacacgcatgcacactcgtttctttgaaggaagcttagttgttgctgaagctttggggatcatttggtacctgatgatgaatgatgcatttatgtttccaaagctccagagtcgATGGAGAAGCTCCAGGCCCAGTACTGTTACTTATGTTCAGAAAACATACGGAAAACTAATCCTTTCATACTGAATATACTCCAAAAACTGGATGAAGAAATTGAAAAGCGgtaaggaagctaagtattctattgtatcaaaagtttccactgattctcattcctgtgaaccctggaccattcagccattttatccccacttgaaaatggctcgggaggcagaggcaggcggatttctgagttcgaggccagcctggtctacaaagtgagttccaggacagccaaggctacacagagaaaccctgtctcgaaaaaccaaaaaaaaaaaaaaaagctcagtaaaatggacatagttaatgggtagatctgtgacactgtaagatctttggagtggtatctgacatggggacagcactagacccagagccctcaagccagggcccctgtacttaccttagttcccatgagctggctaaatatccccaagtcctttgtcctggttgttgctcttgtatctgttttgttttgttaacttgacacattagatttacatgggcaaagaggccaccattgagaaaatactcccatcagattgcccgtaggcaagtcagtggggacattttcttgattaatgatgaatatggaagagcccagatcactgtgggttggtgccaactctgggcatatggtcctgggtatgagaaaagagacaggaagctaagggcagcaagccaggaagcagaactcctccatggcgtctccttcagttcctgcctccaggtccctgccttgagttcctacttgatttccctcaatagtggaataaccctttcctacccaagttgatttggtcatggtgtttcatcacaaagatagaaacctaaggtgtccttgtgtcaagagtgggtttgatgattagctttgccaacctgatacagcctagctccatttgggaacaacaaggacttttctatttgatgaggctgtgtcagtgtctgtagaggaatttcttgagtaagtcaattggtgggtagactcagcccactgtgggcagcaccatttcttaggcaggggtcctgaactggagaaatcacgctgaatacatgcatccaaatgagcatgtattcatttctttctgtctactcttaactgtgagaatgatgggaactagctgcttaaagctgctcccactgtgacctcccctcaagggacgatctaacttggaatcaaacctaaaaccaacatgttctcccttaaatttctttttcctttctcctccttcccttcccttccttcccctcccctcctctccctcttcccttaaccccctctctcttttgtttttgtttgtttgtttgagccagggtttctatgtatgaccctggccatcctggatctcactttgtagatcaggctagcctcaaactcagagagatccactgacccctgccttttgaatgctgggatttaaggtgtacgccaacagagagcctaacccttagatttcttttttttttttccatatgttctgtcacaacattaaaaaaaaaaaaggatagtggggttatgggagagaaatgaaatgatggggaaattagctatgttaacctggattgcaaagactctggtattactacagatattagaagggtcttaaactttgtgtcaacatcttcctcctcctcctcttcctcctcctcctcacttttttcctttttttttttttattttgacagACCCAAAGAAAAATTTACCGTAAATATTGCTGGTAACAATCGCTTAGACTCCGGACAAAGAATAACAGGGGAAGACTTTTGGCTTCTTTCCAAAACTTTAAGGAACCAGCCATGTATCAGTGgtaagtttgcttgctggtaaacacggcctgcttttcactttcctgatttcaagtactctttgtacggaatatcactttcttttcacctctgtgtttcagGTGTGGATGTGAGGTATAACCTCATCGGCGATGTCGGTGCCTTCTATGCTGCGAAACTACTTCAGgtattacgttgctgccagcaagtgttcgtatccaccattctgctgagagatggggccatgtagacaaatggcacatagccaagcactaagtatagaaaccacagagggtcctaaatctgcactatgtgtctaatgcttggaacacatgggactgacccacttgtatttggtcctaggagagctgatacctggacctcctgagttgtcttttgcaaccctgtatgccatgattaaatatgcaaaggtgttcacacatccaattgttggtaaaatggaattgagtcttttcctttcaatgacattacaattgcagtgtttggaagagaaaggtgactctgactccccttaaacagagattgcctctgttagaattctcttagcacgtttacttaaatagtgtgcataggttgcttgattccagtaaatacagatgtaatagcttccttctctccttattatagAAACAACCAAGTATCACTTATTTAAACCTTATGTTTAATGATATTGGACCTGAAGGTGGAGAATTGATTGCTAAAGCACTACATgtaagtatttacatatctcaaagtagcatgtcactggtgaatttaacttctagtagtttggaaacagcataatcaaagttcatatgagcttatgttatttcaggtttttcccatttgtttatttatttatttatttatttacttacgtttcatcccgattgcagcccctcccccattatttcaattttttttgtctgcctccatgcacacacgtgtgtgtgtgtgtgtgtgtgtgtgtgtgtgtgtgtgtgtgtgtgtatgggtgttttgcctgcatatatgtctgtaaaacctgcctatatgtctggtagctgcagaagccagaagatggagtcagatactctggagttactaaagttacacatggttgtgagctgccatgtgggtgctggaagagcagttctcttaattgatgagccatctctctagccttgcatttttatttcctatgagtgttttgcctgcagaggtcagatgaggtcattgttatgtcctggaactgggtgacttttaaccaccatggaatgctgggaaacaaaccaggtcttctgcaacagcaattgctcttaaccactgagccgtttctccccccttaaatatatagttttaatgtgtttcagtttataaaagcatagctactacttgagaactttggacttgttgaaaaaaattactaaccagctttgctgggttatagtggtgcatacgtgtaacctcagaacttggaaggaagaggcaggaggggagttcaagtcaggagggtaactgagctcaagtcaagtccaagcaacatatgtgagaccttgtctcgaaaggatgccaccatctctctctctttgatactgtctatggtacactccagccaagtcacctttcaccccctcctgccacctgccacactatctctctcacgacagactgtgtttcctgctctgtgaaccaaagacaaccaggtcctcctctaagttgcttcttggcaggatatttggtcacagcaaaaagagatgtaaacaatacagaagatgctactgagagtgttactgtaagaaaaacaacaaaacaaaacaaaacaaaacaaaacaaaacaaaaccaaacccctatatagtctgtaagccttcctatggaaggaatataaaagcatttggaaccatgagcaaggggatccctagaatggtctgtaagtggggtttgatgagccattgtgttaggagtttggaagctcagggcgctaatagaaatgtggacattgagatggatcagtgagtaaaatacttgccatgcaagcttggtgaccagagtttattctctgtacttcagggtagaaggcgagaaccaattcccccaaagttgtcctctgccttcagcatgtttgccatggcaggtacacacacctactttcaggcaaatattacacacacacacacacacacacacacacgatgatgacaatgatagaaaaatatgggtctgatccttccgtgttatccttgaatttgtctctgttggaatgtacttggtaccgttgtatatgggaagtgtgtaactttttctctcattttatgggggctcacagttaaaggtctcagagtctcagagcaagtttttgtaaggctgggactgctaagacttagggggatcatgaaaatgagctcagcagtgttgctcatgagaggaccaaccacgtcactctcttgctgtgctaaactctatctcctgaactgtgagcttgaacattttcttccttaaaaacatgagcaagattgattgcaatataatttgcatatgcaaaatatattctcccaaagttttcagttcaaagaaaaattttaaagtgtattttaagaggctgggagtggtggtgtatgcctttaatcccagtacttgggaggcagaggcaggcagatctctgtgagtttgaggctggtatggtttacagagttccaggccagccagggttacatagtgagaccttgtctatcaataaatgtattttatttacagaattgtgtgatcatcactaccaccattatttttagaatgtttgtttgtttgtttgtttgtttttgagacagggtttctctgtgtagccctggctgtcctggaactcactctgtagaccaggctggcctcgaactcagaaatccgcctgcctctgcctccctgctgagattaaaggcgtgcgccaccacgcccagctagaatatttttatttgtgtgtttaggtatgtatgtgttgggggagttacatgtaccctcaacatcatcgctgtaagacagggtctcttagtaagctgtaggcctgccatttagattaggctggctagccagtgaacattcaggatctacccgtctctctgtactgttgctggaggagctacaggcatgggcagccatgcttggcttcttactgggtgcttgggatttgaattcaaatgctcacgtgtgcagaccagtgcttttatctcccaagctatctcccacccctatttacaggacattcttataacctccaaagaaaatccttgtactggttagtgaggcctcctttctactcctcagcctttgcagccactgataatataagcaggatcatatgaggtatggcttaatattttcaaggctcatcaatgttgtaacatactttgaaattttatgtgtaggagcgttttatctgcatgcatgtctgtgtaccatatgcttgctgggtacaccaggagtgcagaagagggtgtcagattcccctcttggtattagaattatggatagttgtgaacgactacttgggtaatcaaacttaggtcagtgtcttcactgctgagtcatctctccagccccataacagattttctattgctcaataatattccattctgtggatatatcatatcacattgtgctcatccatcagctgacagacacttgggatgttacttttagctattatgaatatgctactgtgcacctccatgttcctaggtgaacaaatatttttgattggtggaaggtatatatgtaggagtggaattgctgggccttgtgatagctctgtgaaacagtttgaggaactaccaaactgttctccaaaatagcttcaccttctagcaattctttcagtcatgtgaatattgtaggtcctgtcatcctctgtagaactgtccctgccatctcggtccttaccatctgagcatgtgtgaggaggcatccctaatcaataatggacttagcattgatccagggttcttgtttgttcttcctttggaggaacctttgttcaaatcatctgcccctttagagcctgggtttcatctgctttgagatgatctcactatcctactcaggttagccttgaacctctgagctcaagagatccattggcttgagttttctgagcatgtggggctatacagtacactatgtgcctggatgactgtgtatcagagttttgagcattcttcatatattccagatacaagaccctatcagacttaggagttcaaaatattttctctcactttcttgatgttctttgaaacaaaacttttggattttggcaaagctcacatttagttggtaattattctaagagttttcctttattcactcattatgacataatttttgtatatagtgagaagtatttttttatatgtggatatccagttatctcaagggtacacacattcacaaaggaactcacacaatatgtactcactgataagtggatattagcccaaaacctaggatacccaagatataagatacaatttcctaaacacatgaaactcaagaaaaatgaagactgaagtgtggacactatgcccctccttagaagtgggaacaaaacacccatggaaggagttacagagacaaagtttggagctgagatgaaaggatggaccatgtagagactgccatatccagggatccaccccataatcagcatccaaacgctgacaccattgcatacactagcaagattttatagaaaggacccagatgtagctgtctcttgtgagactttgccggggcctagcaaacacagaagtggatgctcacagtcacctaatggatggatcacagggctcccaatggaggagctagagaaagtacccaaggagctaaagggatctgcaaccctataggtggaacaacattatgaactaaccagtaccctggagctcttgtctctagctgcatatgtatcaaaagatggcctagttggccatcactggaaagagaggcccattgaacacacaaactttatatgccccagtacaggggaatgccagggccaaaaagggggagtgggtgggtaggggagtgggggtgggtgggtatgggggacttttggtatagcattggaaatgtaaatgagctaaatacctaataaaaaatggaaaaaaaaagaaagaaacgaatccttcccccactcaattatcttggcacctttttcacagcatcagttgggaaagagatcaaagaggggggtttatgagacagttcggagagagatggcaaaactctcactgtcctaaactggctctgtagatccaactgtcctcaaattcagagatctatctgcctgcctctgccttctgagcgtgtggtgggattaaaggcgtgtgccacttgtgccctgcagaattactcttgtaacatttctttggggtacttcacttctagaatataaagaattgttaggtgaagtttgaactcttctcccttgaacatctcactttgagcagctgtttggggagttaacttcttggactttctgtacacagtacaaggtcaggtcagatgtaacaattttacaaaattgtttttcttttcctttatagcctcttgatttatttttgtggttcacatgtgcctaagaacatattaatttcttccagattttctaatttgttgggatgttttcagaatcagaatcttggatttcatcttctgctgtaattaatagacctttccatctccacctttgatgagtgttctctttctcttggctggtttggctaagggtttgttactcatgttcatctttttaaagaatcaatgttttgtttaactgagtccatggattatgtttcgtgtccatttcatcattttggatttggggtgtgtgtatgtgtgttgtatatgtatgtatgtatggacatggatatgaagtccagaggttgattctggtagatgtatcacttgccaccttattttttgagacagggtctctgagcctggagcccattttagctagactagctagccagtgagtccctggattccagatacactactgagcctgtgtgactaggattggagcttcctcctgcctgtacagcaagcactttacccactaaggcatctcccagcacttttgtctaaaatctcctggtacataattagctgagtcctctgattgataaaaacatcaaaggttggattagggtatgtttctgtacacatgcatgtgccagtggtgcacgtggaggtctgaagacaacttggagagtcttgttataccacataagtcctgggggatctgtcttagtgttctgctgtaataaaacacatgaccaaaatcagcttgaggagggaagacatgaactcatcttacagggaaggaactcaaggcaggagctgattcagaggccactggcttactggcttgctctgtttgcttaaaaataaattttaaaaaaattgagatttgggaatgtagctcaatgacaggacatttgcctggcacatgcaaggccctggttttgatccccacctcaagtacacacacacacacacacacacgcacaggcacacgcacacgcacacgcacacacacactggatacaggactttcgggatgatgggatggattttggaactagctgaaggaagtaaatgccattgaacactttagaatagtcgcctcttgccatgtgaacttcacctcagtaataaatttttcttcctaccgcccttcccccttcccttctccctcttgctctgggccccacttactccagcccatagggttgttgttgttgttgttgttgtttgtttctcattatggatggttgtgagccaccatgtggttgctgggatttgaactcatgacctccagaaaagcagtcagtgctcttaaccactgagtcatctctccagcccttgaccgttctttctattaaaagatttagctattatgagaaattggatgttacatttacagaatatatcttgctctctctctataaaactgggtgtgcaaatagtaatacaaccttctgactcatttaattgagggagaatttcatggattgaagtttaagtaatgaaactttgcttgttttgattctgttttcttttccagAAAAACAAAACTCTTAAGTATTTGAGAATGACGGGAAATAAGATTGAGAACACAGGAGGCATGCTTTTTGCTGCAATGCTGCAGATGAACTCAAGCCTGGAGAAACTGGATCTGGGCGACTGTGACCTGgtaaggaagttggttaataggaaagccacccgggccgcgcagagagctgcccaagatggcgggcagatgatgatgaagtttgctgtttgctttgcaaaaagcttctggcatgttgcccaagctagcttgaacctacaattctacctccatctcccaagtgctgggattgcacacatatgctgctaccctgacaagacaatttattaatggttattctgtcccggtgggaaatgagaatttctgttcccataataatatagactgttaaaaaaaatcaaatgacagggcctgtagagatggctcagcagtgaaaagcatttcctgctcttacagaggacctggtttggttaccagcacccatgtggccgctcaccaccatctcatcactgtaactccagttctagggcatgtggcgcccccttctggcctggtgggcactacataaacatggtgcacagacacacatgaaggcaggacacttacacacataaaagcaaaatgttctcatagacaatattagataactagcacaataaagacatttctaaactctacatgactcatctgaacttgtgtgcgactttacagaagttcatgcttgttcacatcacacaaacgccgcctcatcagtgctaacagagatacctcctgacagaaaacattgtcagtgagtaggctgcaccatggaagctgtgacgattctaaaagcagctaggcgcctccatccaccggatgaggagatctgcagctgtttcacatgtcttcaaattctaaatctcactttcttgatcacactttcaagtcttgagacctttagatctgtcgtacaacctcagatgaatcaaatacgtaggacacaaagtctgcaatggctcggaaggactggttaaaaaggaagctgcagtgggccagcgtggatcacttactgacaggtggagtaacagtcacagaaacattcagagtcgaactaactggagacaccttttggaggcagaaagagctcaaacttgatcagctggatgaggagcaacaagagaaagccatttactagcgtgacaggctgtgtgtgtattcgttggtgtccatcacaaacacgagggaggaaaggccctgcaatcagatgtcgggagagacctgaaacagctgtggaaaatatgtttaataacctcagtagcatacactgcttttctctgaagggaaacagaggggtgaacctggggtcgatgggaggtggagggagactgcaaagggtggagaggggagcctgtggtcaggatgtattatatgagagaggaatacaaccaaatctaaaggactgattgtacaaggatataagtatgtgagactttgctggaatccacgggtctgtctcgtcatttgggaaaacctaaaggactcaagagcaagcccagagtcacccctaggaaacccccattgaaatgttaagaaacccctatgcagactcatagttaacagttcacttctaagaagagatgctttaacttttgtataattttatcagaactcagttacctaacttgaaattgcaatgttaaggttaatacactgtcaacttgcttaatggatttacctgtttgtagGGACTGCAATGTGTGATCGCATTTTCTACGGTACTAACTCAAAACCAAGCAATCAAGGGAATAAACCTGAACCGGCCTATACTGTACGGAGAACAGgtctgtattcaatgcccatggcacgaaaacttaggccctattggagtttatggtgcagggctacactgcattcttagaattatcctaattttagaaaactgcagctcgttaagtgaaaagtattaaaggaaaagtataactatgtcacttcttggtgactcacatgcatttagctgctgttcctttaagcagcaagtttatgaagcttgggttctgggtaaaacctgtggaagacagacaaaagaaactatgtatgcttaaagtttcctaagccatggtataagcccaatgtcagctgttttaatcatctgttatattggtatggctgaatcattacatctttgcatgcatacagtttggcaagtttgaacttgatcccttctatagattaagggtcttgctggaggcagatgaaaatgtggctgctttcttcacagtcttttgtgggggattcttctctttaaaaaataagaacttagaggtaggcagatttctgagttcgaggccagcctggtctacaaagtgagttccaggacagccagggctatacagagaaaccctgtctcaaaaaagaaacaaaaaaaaacgtaggttggcaaatggctcagtgttaagaaagctcctgctgccaagctcctgatgacatgagttaaatttctgggtccccctggtggaggaataaaccaattcctgaatgctgtcctctgaccgccatatatggtgcattgtggcatgtgcacacacaaatatccctgattcccagttatatatatacatatatacatatacatatacatacatacatacaacatacatatgaactcattctattacaggtctaaatgagaggagaaaaggaaaaggtccagggtatctagtttaaataatgaacttacaaggtcactgtttaaatacattttgagctctcttaaaattcaaaatactgtccataatttaaaattatctgccccagtggtttttcttcatgtaactgagaagttaccatattttaaagtgctattttccatatttggaagtgcaattttttttgtctgtatacaacacttcttttaaactctacatgtaaccaaaacttttggcattttttggtcatgttattttatgtatattaatctaatacacccaacaaattacccaagatccttaaataaacatattttaaaaacaacatttaatggggctggagagatggctttgtggctaagatcactggcctcttgtccagaggacccaggtttagttacccacacccacctggtggctcacagccatctgtaactcccttcccagaggataatatgtatacacataagtatattaagtcttttttttaagcaagcaaactatggtggtttgttcactgagagctcaaaatatatttaaacagtgaccttgtaagttcattgtttaaactagataccctggaccttttccttttctccttttcttttggcccacttatgctttgattttgataaaaatgtaggcctacatggatcacaaattatccctgaggggaaaatatatgtgtgtgcgcatacctcttgcctaagggcaactggactgtgaaatttaaggtcaggaagcaaaacataattcaggaacttgaagtcactttaaaagggagggagtctgataaggcagagctgtaagtctcagagcagactgaagagtgagaaatgtctatgtcttgtcttaagccatcagaatgatcactgacaaaggcacactgagggaatggagaaggtttagagaaatgagatataacaaacaacttcgctggttttccttttaaaataactattattgtcattgtagaccaaattatccatcttcttttcagaagtcacttagttactgagttttacaagtccctgctgtttctaaggcgtccatatttcctttgtacacgtcctacacatggtgggtggtacactggctgaggaaggatgttgagttccagccagcccaggctacatgggccagactttgttacatacatatgcatgtgtgtgtgtgtgtgatatgatttgaggcagtgataatggttttgttatttttaaaaaagtatgcaaaatggtagactcttttctgttgtttgtgtgtctgtgcctatgagggtgcatgcagagatcagaggagacagtcaagggtcttagtaactctctgccttcagacagggcctctccctgaacataaagttcattgtttgtattaagctaactggacatgagctcccaagagctgcctgaagagccaacaatgaagttccaggaatttgtggctgtgcctagcttctaaatggacagtggggatttgaactcaggtcctcactatccagtgagccatatttcctgccctagactaaaagttttaacattaatattcctaacaagctaatttaaggtcagacgtgcctctaacacctgccctctggagtctggggcaaatgagtcaagactgaggccagcctgagctacataatgagacactgtaccaactttaagaaaatgtatgcttttaaaatggacatgtaatacttcaaaataaaaaacaagaattctatctatatttagGAAGAGTCTACTGTCCACATTGGCCACATGTTGAAAGAAAATCATGTCCTTGTTGAGCTACATATGTGCAAACATGGCATGAAAAATTATGGTTTACAGCAGTTATGCAATGCACTGTATTTGAACAGTAGCCTACGCTACCTTGATGTCAGCTGgtaagtgataatttacataatcatgcagagattgtcttgaggatagtatacataaatattcacagtatgtaagacatgcttgttagatataattttcagttctaactggaaattataactgttgttgacgagattgtattctcagctgtaggatttaataggttagcttatactgtaatatgtctgtaataacttgattggcagccagatgggagcactgtttcatggggaattttcatccttggaagttgagcaaactaaaatagaaagcttactaaatattttcaaataccttgtgaatgtaagaataatattttgtgtttttaaaatattgctaaatttgcttcctccccagCAATAAAATAACTCGTGATGGAATGGTGTTTTTGGCTGATGTCCTAAAAAGCAATACTACTCTGGAAGTACTAGATCTTTCTTTTAACAGAATAGAAACTGCAGGCGCAAAGTACCTCAGTGAAACTCTAACTTCCCACAACAGGAGTCTTAAAGCgttagtatagtttttttttttcttttttcatactcaatcaaaataactacaaaattctaagttgtatcttttaaaaattggggtgaatctaataggatatttttttgtattagagttcataaaaaaatctttatttctctttttatttatgcatatgtgtatttatttgcttgcttgtacatgtactgaatttgtgcacacagaatccagaagaggaaatcagatctcctcgaactggagttaaagatggttgttagctgccttagtgtgtgctgtgaacagaacttggatcctctgtaagagctgcaattgctcttgactgctgagtcatctctccaacacccaaaacttatttatcccaaactcttaacaagaagttcataagcgggctggtgagatggctcagcaggtaagagcactgacagctcttctgaaggtcctggatttaagtcctagaaaccacatggtggctcacaactacccataatgagatctgatgcactcttctggtgtgtctaaagatagctacagtgtacttataatgtacttataataaataaattttttaaaagaaattcctaagcacttaacacaatacctatatttgtaatctactcaaacatttaccaaatagaagttggagagatggctcagtggttaagagcactgactgctcttccagtggtcctgagttcagttcccagcacccacatggtggctcacaaccatctgtaatccaatgccctcttctggtgcgtctccatacatgcagacaaagcactcaaatacataacaaaccttgggttttgtcagattttatttttgtttgtttaagacaagggtttctctgggtaaccccaactgtcctagaagacactttatagactaggctgtccttgcattgcactgggatgagagagagagagagagagagagagagagagagagagagagagagagagagagaagagaggagaaaggagagaggagagagagaatgcactttttctaggcacatgacacattcaataagaaaacaggtcccttggattacagaatgtacagagccaatgtttgcattattacattaaaatatgttagtaaaatggatttaataaatgttaatgctgacttaatcagcactttgtgggacttcagaactttactactgttttcctacagATTGTCTGTAGTCAGCAACAAGATAGAAGGAGAGGGGCTTGTTGCACTTTCCCAGTCAATGAAAACCAACCTCGTACTGTCCAATATCTACATTTGGGGAAACAAATTTGATGAGGATACCTGTGTGgtaagtgatttcagttctggcctttgttgtgctcctctcagatacctgtaggttaatttgataaattatttcaaataatagaattacactatactctgggcagttattaatttaaacctataagtagctactagggaagatcatttgtcatacactgatcactgagtcacacaaatgtccaattcctccaaatgaaaaaaaatacaattgagttgatataaagctcctaatgcatcaagttgaggaatcagagagacactgtactcgctgtgtaacacttaagtgtctgtgtatgaaaatcctgagtcctccacactactttatgtatgatgaaacatccttgtgactctgggctgaagctgccttcatcgtggtacacgatcctttagatttgttcctgaatttggttttcgagtattttattgagaatttttcatgtatgttgataagggaaagtgacttgtaattctctttgttatttaggttctagagtaattgtgtcttcataaaaagaattaggtaatggtcttatttttatggaatggttggaatattggcattagttctttgaagtctggtagaattctgtgctaagtccatctggccctgggcttttttggattggaaaacatatttttaaattgatttatttatgtactttctgtatatggttgttttgtctgcatgtatacagcagaagagggcattggatactgtgagactatagctacagtgtctgttggtcctcttttgtctctaattttattaatttggattttctctccccaccttttagttaatttggataagggtttgtcctccttgtcttctcgaagaaccagctctgtctcgttgtgcctctctattggttgctgtctttattttattggtttcaaccctgagtttgattgtttcctgctatctagtccttctgaatggttttggttttcgtttgttttctgatctagaactttaaggtgtgccattaagttataaataggaggtctcttcaatttttgatgtaggcatttagtgctatgaacttgcgttttagaacagtcttcattgtatcatagagcacgttgtgttttcaatttcattcagttccaaaaagctcttaacttccatttcaatgtcttgacctatgttctatttgtagtaagttgtttaatttccaagagtttgcaaacgttctgttgtaacatctagctttaatctgtggtgctcagataggatgcaaaatgttacttcaaactttcttttatctgttgagacctgctttgtgcctaagtatgtggccaattttggagaaagttccatgagctgccaacaatcatactatagagacagaaagaaaagtgacaaaaagcttccatttgaaaagagagaagaaaaaaaaaaggattgactaaaaataaaatatgtacttccctacaaaaggacccatagctttcagagaaacacccacacaacacaagctgtatactatggatttaagatattggaaagctacaacagaaaataagccaaaacttggaagtctttccacattgaaatgtctgcctttttcccctctacaatggtaactttattaacaaagcagctcacaagtgtagaagacgccctaggcatacacaccaacaagccatagggatacacaaagaaaattctacaagtttttaaaaaattgataagtcactgtggaattattttttttaaagttttattgtattatgatgagaaaagatacataatttcaatttatctgaacttgttaacatttaaaaacatattttgagtaaatagacttaaatcatattctcctttcccttttgtacaccaactcctccccgagagccgctccctcaaaacctgcaatacctttcattttttatcatattctttaaaatttataaaatgttgtaacaataaaaacaagtattataaaagttgtttgatataaaacaatcaattgaacagtcttatgtacatgtttgtctacagcaatactaaaaatacatacgtttttctcaatataaatttcagataactccaaatatattaactatgatattttaaaataatatatcactattagttttttaaatgaacataaatagataaagtctttttgtttgttttggttttagtagagcttaaaaatcttggcttttactgtggtacaaacacaaaataagaacaatttttggacattggggttcaccgtaataacttgaatgtccctcacatcaccaaaggattttacctccatagtagataagctaagacttgacaattcagctgcaccaaggaatgaattgtaggcatgatttttggatacagatttccagtgattgtcatcattctcagcccacagggaacaggttacattcatttaagaaatgatgtgtgtattaagatggcctatccatgaagttattcatcaactgtttcaatgaacaatggttcttcttggagggtggcacagatgttaggtgaggataagattttggttcattggctgtgatgattttgaaaaacattcatcttagaataagagtaacttataaagtccttttcttcaaaattgatacaataattataaatatcaagcaaagccttaagtctgactctttgctgttctcttacaagccacctcccaaattaactgtctacatttatttttgttgtataattttgaaatatgcaagctgttctgaaaatatactatagtgtaaaaacatcaaataaacaaccctactaatagaggctgagataggagaaacatgatttcaagaccattatgtggcacacagcaagaccctgtcatgtacaaacaagcagaaagtatatatggattgtacaatattggacctatttctcccattaccaaattagagagaccatgggatgacagctgaaaaatttctaattcctcataatttcgaatttcaattaggatgtattggtaatattaattttcatattaagagatattgaggaaaagtgactacttcctgttaattttcttgttagaggtgaaattatgtttgtgtgggtttgttgaaagattactttcttgcttcttctagggtgtagtttcactccttgtgttggtgttttccatctattatccttagtaaggctggatttgtggaaagttattgtgtatatttggttttaccatggagtatcttgttttctctgtctatggtaattgagagttttgccgggtatagtagcctgggctggcatttgtgttctcttagggtctgtatgacatctgcccaggatcttctggctttcatagtctctggtgagaagtctggtgtaattctgataggtctgcctttatatgttacttgacccttttcccttactgcttttaatattctatctttttttagtgcatttgttggtctgattattatgtgtcgggaggaatttcttttctggtccagtctatttggacttctgtaggcttcttgtatgggcatctctttctttaggttggagaagttttcttctataattttgttgaagatatttactggccctttaagttgggaatctttactctcttctatacccattatacttaggcttcatcttctcattgtgtcctggatttcctggatgttttgggttaggagctttttgcattttgcattttctttcactgttgtgtcagtgttttctatggtatcttctgcccctgagattctctcttctatctcctgtattcttttggtgatgcttgcatctgtgactcctgatctctttcctaggttttctaactccagggttgtctcactttgtgatttctttgttactagttccatttttagatcctggataggtttgttcctttccttcacctatttgtgttttcttgtaactctttaagggatttttgtgtttcctctttaagggtttctagctgtttacctgtgctctcctgtatttctttaagagagttatttatgtccttcttaatggtctttatcatcatgagaagtgatttttatgaatcttgtttttctggtgtgttggggtgtccaggatttgctatggtgggagaattgggttctgatgatgccaagtagccttggtttctgttgcttacgttcttatgcttgccttctgccatctggctacctctagtgctacctgccctggctatctttgactggagcctgtccttcctgtgatcctggttgtgtcagaactcttctgagtcaagctgtctctgtgatcctatgattctgggatcctgtgatcttgagattctgtgtgtgaccaagctcctgggatcctgtgatcctctgatcctgggcgtgttagagcgcctgggagtggagctgcctctgggtgttgtggggctggctgtggagtttgcgcccaaggtctgctcagggtgctggcccagcataattcttttttaaaagtaaatttccatatagacttcaagggattcatcaactaatttccatatggaactgttggtttgttttgagatgtgagtccatactgaccatcagagttgacagaagaggactacagctcagctggtcttgagttcagtcgtcctcttgcctcagttctgcatgcttaaaacacaggcacgcgccaacacataaggtctccactcttaatacaggcacgcaccaacacataaggtctccactcttaaaatacaggcacgcaccaacacataaggtctccactctgcccaatacttaagagaacttgaaaaatctgaccatcagccacaccagggtattactgaggattaacgcagattcacaaagggatttacatatgaaaaacataccttatgttagaacttaaaaattggttttataatattatactttcattatgtataaataaataaataacaatttacctataatatctggaataatactaaaactcagcaatgttattaagagtactttattttaacctacaaaataacagttaaattgaatatttatttgaacagtcactataaactgaataaattattcttaatgactgttttttttctttttctaaaaatcctagGCATATTCAGATTTGATAAAGAGTGGCCGACTAAAGCCAGATAATACAGATGTGGAACCGTATATGGTGGACGAACATATTTACCTTTCAGAAGTCTCCAACGGCCTTAAAAGGCATTATTACTGGGCACCGACTTATGGAGAAACTTACATGCCGTCATCTTCCGCAGGCTTTGCTCTTGTTCCTGTGGGCGAACATCTAtaagaagcttgaaaacagttttcatacattcatctcaacacttttggagactaatattttgtagactatttttttcttttgtaaatcagaacaaattatttttatcaaagtataaaattttgtgtacttgttctcgagaaaaagctgattcttaacatagagactaaaatatcaaccctgaaacaagccacagaactatagtagttctttttgtaatgaaaaacgaacacaaaaaccaaagaaaagtaaagtcactacagatatcttaaccaaatgatatggcagatttgctttgcagctggcaagtttacagtggattttgagagagatcaaagttcagaagtcaaaaagtattccacatagacgtttagacattacagacaggtgctaataatttcacaaaagcaagaaaataaagcttccttgaacagacaatgactgtcttgagtttagatatcctttcttcgtctggctcttcttgatccaatattgatggcgtccctcatgctattcggtgtagctgtagtctgcttctcactgccttgaggcagtgttccatcctatgttgggtaagagtctacagggttctggaaggagatggacttttaggattatacattcaagtccctcagcaatgcagtttgctttctcagtctactcctgtatgatatagtagggcccaaatgctcctattttcttccaagaggatgtgtagaagatggctgaaggaccagcagtaagcctgtctgagcctgcagtggcaggcatgtgaccagtctgtgtgtgcacctatcctgggctcctaccacctgtgtctccatggtaacacatgtccacacttaactgaggtgaggccagcttagcagacaactactggttctgacaatggtagggaaagtttgatgatacaatgtgacaggccattatttactgcctcagaggccagcagaatgcttagatccatttattctgatgccattatatcatatagtcacagatc	ATGGAGAAGCTCCAGGCCCAGTACTGTTACTTATGTTCAGAAAACATACGGAAAACTAATCCTTTCATACTGAATATACTCCAAAAACTGGATGAAGAAATTGAAAAGCGACCCAAAGAAAAATTTACCGTAAATATTGCTGGTAACAATCGCTTAGACTCCGGACAAAGAATAACAGGGGAAGACTTTTGGCTTCTTTCCAAAACTTTAAGGAACCAGCCATGTATCAGTGGTGTGGATGTGAGGTATAACCTCATCGGCGATGTCGGTGCCTTCTATGCTGCGAAACTACTTCAGAAACAACCAAGTATCACTTATTTAAACCTTATGTTTAATGATATTGGACCTGAAGGTGGAGAATTGATTGCTAAAGCACTACATAAAAACAAAACTCTTAAGTATTTGAGAATGACGGGAAATAAGATTGAGAACACAGGAGGCATGCTTTTTGCTGCAATGCTGCAGATGAACTCAAGCCTGGAGAAACTGGATCTGGGCGACTGTGACCTGGGACTGCAATGTGTGATCGCATTTTCTACGGTACTAACTCAAAACCAAGCAATCAAGGGAATAAACCTGAACCGGCCTATACTGTACGGAGAACAGGAAGAGTCTACTGTCCACATTGGCCACATGTTGAAAGAAAATCATGTCCTTGTTGAGCTACATATGTGCAAACATGGCATGAAAAATTATGGTTTACAGCAGTTATGCAATGCACTGTATTTGAACAGTAGCCTACGCTACCTTGATGTCAGCTGCAATAAAATAACTCGTGATGGAATGGTGTTTTTGGCTGATGTCCTAAAAAGCAATACTACTCTGGAAGTACTAGATCTTTCTTTTAACAGAATAGAAACTGCAGGCGCAAAGTACCTCAGTGAAACTCTAACTTCCCACAACAGGAGTCTTAAAGCATTGTCTGTAGTCAGCAACAAGATAGAAGGAGAGGGGCTTGTTGCACTTTCCCAGTCAATGAAAACCAACCTCGTACTGTCCAATATCTACATTTGGGGAAACAAATTTGATGAGGATACCTGTGTGGCATATTCAGATTTGATAAAGAGTGGCCGACTAAAGCCAGATAATACAGATGTGGAACCGTATATGGTGGACGAACATATTTACCTTTCAGAAGTCTCCAACGGCCTTAAAAGGCATTATTACTGGGCACCGACTTATGGAGAAACTTACATGCCGTCATCTTCCGCAGGCTTTGCTCTTGTTCCTGTGGGCGAACATCTA	Pass
13428	Q9DAN8	CST12_MOUSE	10090	MLWKSVLSVALIVLGIHDCSFKFLEIDKNEEEFAISVEHVVFHFNENQDDDFAYKFLRVRRSLRQKYTLKYLVDLEMGRTLCGKYDEDIDNCPLQEGPGERKVRCTYIVETEAWVTKFTILNSTCVQT	2	148631320	148635234	FALSE	CM000995.3	GRCm39	ENSMUSG00000027443	ENSMUST00000028932	ENSMUSP00000028932	ENSMUSE00000169635,ENSMUSE00000169636,ENSMUSE00000169634	1,66,103	65,102,128	148631320,148634301,148635157	148631514,148634411,148635234	actgtctcagaggcaatggttaggttctggatcttttttttttttttttttttttttggtaatcttcaaagttcaaatgttctggtctcccaagaggtggagaaccatttgagcatgagttctttcccatactggcaatcttcatcattccaccttactcatccccttgcctgatttatttttttatgggtctccctacaagtgaggcacagtgtggagcatttctccagagaaatctgccacagggacaaatggcagatccgggtgtggatgcatatgagcagatgcccctttctgagtccaatcagcttctatgcccatggctgccatttgtgttcatttttccggttcccatttcctcccattctgattctccctggtactaggctgcaaagcacaggcaggtcaggccttaggaagggagcagaggtgatgagttggccaccagactgtagacatggtagagaagatgatctcccagtcgtgactttgatcccctcccactggggtcccctgaggctccaaggtcatgagcatctgggttttaaatccaaatacataagacctaccctacctcatgagaattattgtgagcctaccagtttcagaattcagagtagtaagtgtaaactggttgaatttataatcctgaactctacatcagttcttatcagggatgggcagggcgggggttgtgcccgggatacatgctgggagatgcacaagcagcgggtatgttgcttaatacccatgagcctctggcttatgccaccaaggtctggaaaatgtgaattcctcttctgccttctgcttttagatgaaggatgggtcaaggtggaggagtagagatggcactggcaaaatgccctagtcaaaatgaggctcttaacactccagggcctctggtgggcagggccatgtgggatgcatcaccatctgcagctgcgccacccctcctcccatgtactctcagctctcagtgccaactctgaagacagccATGTTGTGGAAGTCGGTCCTGTCCGTGGCACTCATTGTGCTGGGAATTCATGATTGCAGCTTCAAGTTTCTAGAGATCGACAAGAATGAAGAGGAGTTTGCCATTTCTGTGGAGCATGTCGTGTTCCACTTCAACGAAAACCAGGATGACGATTTTGCCTACAAGTTCCTGAGAGTCCGGAGAAGTCTTCGTCAGgtgagtagcctgcttcctgcctgatgcctgcttttattccaacaccacacagggctgggtttgtagtaagttaaaaccaaggcttttatttgacagatgaaaaaaaaccacctcaatttagttccaaactttgcacttattttaaagtgagtgtagcctctgaaaggtaggagagaagggaggcaccaatgtctcaatctgagctcaggatgagggaaatggaatcaggactgagggatatcagaacagtcgagaatgcggctggcactggaactgaaagaaacaaggtctcccacagcagacaggtggcagcaaatgcgacaagatgacgggtatctttggggagccaggtgagctgggcatccattgctcagcagggtgggaatgtataccgggttcgtggtgatatgggtatcactggcgggatgacgtttgtgtaggcagttagttgtggagccaggcagggacccattctttcacactactatgctggccctgaatccctgaataaaactctaggccaggtggcgtgaacgcggagacacagggtcatgggagctagagaagttaagaaagtgatagctctttgagtgggtgggaagtgtaggttgtcacagatagaccgccccttccagccccccccccccaagaggatgaagcaagcatactgaggagatctgagtctcctggaatgaggtgctgtgaccctccaagacttgagtcatggagaggggtaatactgagatgtaggtgtgcagaaggggcggggcagcaaggagacatgatgccaagctggaagtactggaaacccactaggtggtgcttctcccgtgaactcccaaatgtttcacatgaggcttactaagtgtagtggcccacacaacctctggactagaaccttcagactatgacaaagagaatggtgacttggtcaccagaaagtgggagttgatgcagatgcgtgtgctggccatgctgaaaagtgagtggtgctaaggagggaccctagaaggtttttttccaggccaaaggggtaggaatactatcaaataaataatcaaacaacaacaaaaatagaataaaagggtttgaagaaggactgaagcaatctgagtagacatgtaacattgttgcagttctgaagtagccttagggactgtcctcaaggacattgactataaagctgataaagcctgcataaattcaagtggcatcagcatctattgatgagaagtattaccactgaggccagtctttcagttggcttcctttggatagaatgatgtttctttctcacatcatgattcccacatgaaccaggtagaattgcagaaagtcacagatttgtggcataatcctatagtcacaggtctgggaacaccccagttgctcagggatacaatgctctctgatctttctttcctgtcctttgatgattccacttcttcaagcagattctaatcttgggctctgaaccataagtactcctcctccctgaacttctacctgctgcttccaggcagggtcctaagcccatttcactgtgtgtgctatgtaggaaagatgtacgtgacagtacctgtgtgctgttagtgtgtgtcagatataagtgggtgagagtgttgttggtgtgagttgaggcatgtgtatgaggctgttgatgggttggttcttggtggtggtgtgtgtctggcttaagtgtgttgttggttagtagtggggatgaggatattgccttgtgcttgacatgagttcatattgctgtcatctgtgtagattcctgaacccctgaaccccagaatgtccaggtctgctgctgagtgaggcatctgttccaccctgagagaatttcctcgttagatttgcgttttctccatgttcaagtgttttttgagtttttaaataccactgtttacagtgatgtcctgtagacgattttaataaatagtgagactagcattgggataattgatagccattttatttcagtacttgcaagatgagtgttttgtgcagttagcacctacattaaagatgcaacttaaagggactggtatgctctctgctccacttgctcatgacagattggctcaccagtgtcctactctaggtcaaggagtcacttagcagttaccattgatgctgcctggatgaacacttgttaatcgtcgcagtgttctgtgtgtagctgtaccatgtacaggtttttttgctgaggatataattatgtaaatatgttgcaccctggatagtcactactttgtcactaagaaatactgggcatttatcaggggaaaatagactcagagaagaatcagtggttcccctgttgtacagaatagacatttgtgagctctgaggatcaaactttgtgcttggagcatgctaagcacacactttccatcagagctttatccccaggcaaatggatgtatcttttgtgtaaaattaaaaggaaatttgggaaaaagtagattaaaagatggctgactgtagaagaggatgcttgtatccctggtacttgggaagctgagaagcagtaagatcgaaagttagatgtcatcatgagctagattgactgtctaaaaaagccaaagtgacagcaacaaagaaaaaaaaaaccctaccctcctcccaaaatcagagaaacaagatagtaagtgctctctactatttattttctgtctgcttaactttcacattttctgcttgtttttctattgagttctctttcacttatttccaattaaatattttctaacagttttataatttcttcttgacagAAATATACGCTGAAATATTTAGTAGACCTGGAGATGGGCCGTACGCTTTGCGGGAAATATGATGAAGACATTGACAATTGTCCATTGCAGGAAGGTCCAGGAGAGAGAAAGgtttgggattcaattaaccccttatgtcgacaatcttttgggaaagaatgcagaaaggaccatcttaagcaggcagagcctgtctctcaatgctggggcagtcctctgctcataacccagctgcctggccacaggcaacctgcaggcacacacgtggcctctgtctgtgatggaaccttccctgtggttccagccttaagccatcagagacctttgagattcaggaaaacaagaggctcatgttctccttttagtcaacagtcttccattgtttgatttttgggggaataagaactgttttgtctgtctgcttactcaggcttcccctttaactcatggctgtcaagggtggtttttggtaacaaaaacctggcaccactgatctgtttcgaagttcctaaacagatactttttcaagcaattccctgggtttcaggacccttgggaaggggtagaagttcacctatcaccacaggacttagggaagctgtgaggccagaatgcctcaacatgagtgacagtcccagcaaggtgcctttttaagagatcctgggctcaggtcgggggagttgttgcaacttatgttattgttctcatagagctttgagctttaagctttatgaatcttgctataggttactgtattttaacttttcttgcttttttaaaacttagtttttattatctagatggctttaatacattgcatttttccaatttatgctttctaacttttttttttcagGTACGCTGCACTTACATTGTGGAGACTGAAGCATGGGTTACTAAGTTCACCATCTTGAACAGCACCTGTGTGCAGACTtaagtggggcagaggtcattctgtgcctatagctaaaggcccctttcctctagagggtgactgcctgtagtctggggtctctttagtaccaggacaattaaagtcaacttacaaaacattctgagtctctaaatagtgcttagagttttctgtattgactgctacagatgtcacactcagtggagcgtctataatcattattatcactctgtgtgaagtgcataatattgagtagattctgtgaagtagttcgctattttttatttattcatttatttttccatcatttcatatttgtatgtagttcattcattcattcattctacaatttctccatatccctcattcatatgtctaaaagaaaggcagaccattcttcgagggagcagccacctggatcatagtggatgacccttctgcaaaggattggagacagactcctatgtgtatgtctgtgtgtgcatgtatccatgtgtgtgtgcacgtgcacgcacatgcacggggatgtgattggaactaacaatgacagagattcttccccgatggacaatgaaggctactgacaagaacattttcccaatagattggtctcagtgtttttatctattcactgaagcctgtgattcccactcaggtcccagtatggcctctatggctgttagcaccattcactgtcccaagagaggcacagttttgcctttaggctgaggaacactcagtctaccttctcagattctgggaatgaccttggaaggacaaaagattgacaagtaggagggtggaacattaccaagaagggaaggcaatggcagaagagtactcagaatggaaggctgtgtggtcttttttatcttgggtctctggaatttcaatttcactgatctatgttgaaaaatcaattctttctggaccttcccactcctgtgagttggtcatagtgctcatgggacaaagttattagaagcatccctgtgcagctccttgaatatagcacaatgg	ATGTTGTGGAAGTCGGTCCTGTCCGTGGCACTCATTGTGCTGGGAATTCATGATTGCAGCTTCAAGTTTCTAGAGATCGACAAGAATGAAGAGGAGTTTGCCATTTCTGTGGAGCATGTCGTGTTCCACTTCAACGAAAACCAGGATGACGATTTTGCCTACAAGTTCCTGAGAGTCCGGAGAAGTCTTCGTCAGAAATATACGCTGAAATATTTAGTAGACCTGGAGATGGGCCGTACGCTTTGCGGGAAATATGATGAAGACATTGACAATTGTCCATTGCAGGAAGGTCCAGGAGAGAGAAAGGTACGCTGCACTTACATTGTGGAGACTGAAGCATGGGTTACTAAGTTCACCATCTTGAACAGCACCTGTGTGCAGACT	Pass
13429	Q9DAN9	CF97D_MOUSE	10090	MNNSLDYLAYPVIVSNHRQSTTFRKKLDFGHYILHKNRVQIVKPAVDTKPPMAHTHYILKLSKIQGEQKRIDKIEYENRQLCQKIANAYRGPAKVDCWNEYLSKSLNRESRNRELVRITMENQGILRRLSDRKPNYDRRSSEMDWQNSRRYIRNTTRYLLFQED	11	101877940	101882335	FALSE	CM001004.3	GRCm39	ENSMUSG00000010841	ENSMUST00000010985	ENSMUSP00000010985	ENSMUSE00000332252,ENSMUSE00001209073,ENSMUSE00001287098,ENSMUSE00000113111,ENSMUSE00000349332	1,42,66,105,147	42,65,105,146,164	101877940,101878773,101879272,101881620,101882282	101878063,101878843,101879390,101881743,101882335	gcactcactgggggcctgcgccctgggctgtgggctctgggctagtgtgggggtaaatcttcctccacaggttcctttacagctgttcctggggtagctgccatctcactgtgagccacatggtgtcagtagcgagtttccactgagagcaaagagcacaaaaagcgtctctccagttgccagggaaaatggcccggtccctaacgccaaaggggcaaatacagtctccccagtgtgtctcctattaagatttgttttctttatggttttgtttgttttacttcatactttcgttttttgaggtcgggtctcatgtagcccaggctggctttgcagtatataaccaaggataactttgaattccatctgcctgcttccatttcccaagtgctggtattgcgagcctgtggcactgctctgggttacactaactacacttttgagtgtttcgctttcccagaaaaacttatggtttcagaccttcagggaaacctcgcagggaactgtgacttcttagctcatagctcaaacggcagaatgagagttagagtcccaccccaacctccctttgtgagcctctgcctgtgccaggcagggaagggatatcatgcctttcttttctcctccagccttggaaacatctacttcccaggcacgtgaggaacttcaaagccccctttccttcctcctgacatggtcctgacttatcacagaatcaccattgctttaggagagaagagaagagccacttaccttgaccgaatcataacacagagaatataaataccggattgtcccgcaccccatcaccatatataaattttagaaaacttttagaaagtgcccagagacaactaaacatgctcatctcctcttcctccgctgagacttgtccctgatgtcataactgggtaactatgacaccttgtcatggggagagctaagtgcctcacagagaagccaaggtgtctcatttctgaagctagactaggaggagaaaATGAACAATTCCTTGGATTATTTGGCCTACCCTGTAATCGTTTCTAATCACAGGCAAAGCACAACCTTTAGGAAGAAACTGGACTTTGGCCACTACATATTGCACAAAAATAGAGTACAAATAGgtaagtgggcagctggcgctggcctttgtcaccatttggagttctagaagcctccatcaaaaagggtattaagaggaaactacgcaaaccctagctgtggggtgacgtgggacacaatggtcggcggcaggcttttgtcttctgcctgagcattcgtgtgctggaaagaattcaaattttaaaaactctttagtgccaaagttagaaaataagagctcagtgcccaatagactctctaggaatgttacgaagtggatggggaaaagatgccatcggattgaagggaagtttgtccttatggattttgagagaggggctcacgtagtccaggggggccaggagctggctgagggtcaaagatgaccttgaactcctagccctctgtcagctactaccgctggagttgctgaattatggtctgcacatcaccacttgatttaggcagtgctgggcaccaaacccagggtctctggtgcggtgagctggcattctaccggccctgtccatcttgatagattatcagccctttgtcttctctgtccgagtcctccagagatggcaggagggaaacattaaacctagttgaagttgctaggctagatctctgtcaaaattcaagtgcgggatgctcagtggttggggtcgggttgcctggtgggtttctaaagctgccaggaccctaccatgtaacaatgtttttcccctctagTGAAGCCTGCCGTCGATACCAAACCTCCAATGGCACACACACATTACATTTTAAAATTGAGCAAAATCCAGgtattcttgccacccgtggctgtattttattgattctccctctccccccaacccccatttttcgagacagggtttctccgtgtagccctggcagtcctggaactcactctgtcgaccaggctggcctctaactcagaaatccacctgcctctgcctcccaagtgctgggattaaaggcgtgtgctaccactgcccagcttttaactttgtccttaagagacactcatttccccagagccttctaaatacccaccaacctaaagattcattaacattcctcccccatagtcactccttaagctctgtctgggctccaccaggcctctcaacaatgccccctttccctcaaagtcccagaggagggtattgcatgtcactatgtggaggcagcatgggagtgatgtcactgtggtggggtttcttgccagGGTGAACAAAAGAGAATCGACAAAATTGAATATGAAAATAGACAATTGTGTCAGAAAATTGCGAATGCCTATCGAGGCCCTGCCAAGGTGGACTGCTGGAATGAGTATCTTTCAAAAAGgtagcattctccctcccgctccctctccccaattcccctccctctccctccccctatctctgcactttattctcagagaactcaaccttctctttgggtttgattgagagaggtatactcaaaggatgttattttggagagaagcgagagaccttgctatgaagattaacggcttcccaagcaggaacctttcttagtgtgaagtcccccctttcagagactccccagctcccttcagagcttgtcctaagcacacacttgcacaccttggcaaaatgctcacaagtagtattggttcagatggaaagcggtaagcgacagtttctcagttctgggggctggggagtccagagatggagagatggattggtggattgggggttggccttggtgtgggggctgcttgctttctgcagagacagccctctttgcactggaacctcatggcacggggacaccctcttcactgggagccatccctgtttctgtaaaccaagtttccaatcctagttcacattatacccttgggggaatgttcacaacacaccgaagtcatgagtgtttgtcagaaacgtggatgaacgtgtttgtgtctttccataatgttgggacttaatcagataatactaaattcacactcctcagctttcgttggcggcaatttgccaaatacttacactttggttttttgttattgttttatttttgtttgtttttttggggggggattctccctggctgggacgaacaggggttcttttattctcatcttagttactatattaactcttagaatccatattacaagccacacaggaaacgtctctctgtgcatgtatatgtgtaggttatagaatggttacagaagtttaaagaagaaagccattcaaaaagctggggaatgacagacaagagactctgtcttcataagagaacccagatgaaggctttactggagaggatgctggggctatgggcagaagaattaggtagcagggtcagcctgagctatacggttgagtccagctccagaggcaaaaggctctagcctgatctagatgaacacatggagggactgggagatttcaggtctgtgtgggtgaacaggacaaagcagatgacaattcaagaatcaacagaggggcctgaggtgtcctgaagggcctggcacagtcaggagcttttcttggtctgtcccttgatccacatatctggtcagatgacagataattgggaccatcagctttccaatacaagatggccactgctttatggggtccaggagagagagttatactcttttcttagtctggtttgttactgtagtagtagttgttgttgttttagtttagtttgtgtgtgtgtgtgtgtgtgtgtgtgtgtgtgtgtgtgtgtgtgttttggtttttggtttgttttgtaacagtgtagccctagttgttcaggacctcactctgtagaccagactggcctcaaactcacagagatttgcctgcctctctcttactccggagtgttggacttaaaggtgtgtgcccaactcttgagtctagtttttctcatttttaaaaaaagagttatttaattatagatacagtgttttgactgaatgtatgcctgcagaccagaagaggagaccagactacattatagatggttatgagccaccatgtggttgctaggaattgaattcaggacctctggaagcgcataccaatgctctgaacctctgagccatctctccagccctctcgtatagttttaatgtgtccatgtgccctgacaattccaattaacctttataaatgtagaggacaggagtccctctactccacagaataaatagtctgtgacatgtgggtggcactggacagatggtgctgtgcgcatatccacccaggtgcagactcatcctctctcctcaaaatagagtcaaaagctgcttgtgaagtggagtctctcagggcaaggcataggatgaaaactctcttctgcaagatggagtcatttcaagttggagtgtagtctgagctcaacactaagacctaagctctatcttatataaagggaccagacttctagcaggcagtggagctgagggctactgatggaagcctatacccacttggtgtatttcccagaatgcactgccccaaactttcatcccatcccggagacatgttcttcttgaccacacgcctgtccctgccctggttttgtgtttttcagCTTAAACAGAGAATCAAGGAACCGAGAGCTAGTAAGAATCACCATGGAAAACCAGGGCATCCTAAGGAGGTTGAGTGATCGCAAACCCAACTATGACCGCAGGTCATCGGAGATGGACTGGCAGgcatgtggatgcccttatcatagtcccaggtgtacccgaagttagtctatgctcatcagagaggctcacccttaagaaacaggatcatgtgaaatgccacagtcagagaaaagccccacatggcaagcatagctcacagatgcaaactgtggaacggccaaaggtatcttcatgataaagctactgagttcagtttcagaaaatctgggcagcaaccctgccccaaatttgagggagggcaatgtgaccctgtatgtggttgatcggccccatttaggaacaattcttcaaatgtaaataaagggagaattggtgcagaggctgagacaggagcatgacttgtttgaggacagccaggactagttagtattgagatcctgcctcaacacacaagcaaggcagccaagctctgaggagccatgagcagtgttttactcctcttcctaccttctctcagccattctagggatttagaattccaactctcagaccagcgtgccacattgacatgccttctttctgccttttttttttcaagAATTCAAGGCGGTATATCAGAAACACAACAAGATATCTTCTCTTCCAAGAAGACtaggtatgtcctttttattacagcatagtgctatcccagttactaccaaagtccttgcaattccatttatggccaagagggacctagcgcaggggaagaggtgaagacccacttagggagctgagagctcgttcattcttctggaaatggtgtttcttgtcaccagcttggaggctttgtgggagtcgaaggggaagtgatctttgccaataggacattaacaggggaagtccagatggttccgtaggtaaaggtgggagcctggtggcctgagtttgatctttgggtaaaaaggtggaaggaggaaacccactctgacatccacatttgtactgagccccaccctataataataactttttaaagtgttttaaattaaaaaaacataaacaagaggcctaggctttacagctaagttcctagtaaaaggcatggccgtttgagcatcttatgttcttagatatatgattagtaatgtggtgctaggccttcaaggaaggaagggaagataaatgaatacccaggctctccaaagaacagtgcttctgtttatatcttccctcacctccacttcctcttcttcctcctcctcccttcctctgaatacaaggttactcaccatggaaaagacaccgagaagaccctaagatctcttggctgctcaggatcttaagacatcgcagaaatggctgcattctctgtcttaggatgtcacaataaagcttggcacaaaaaaacagggcaagcaaatggaaggagatgatgagcctttaatttttattctgtgcgtgcacctgtgtattcctgagaggatatgcacttgtgtgtgtgcacatgcatgtgtgcacttatatgtgtgtgcatatgtgtgcacgtgtatgcgggtgcatatgtgcacacttgcgtgtgtgcacttgtgtgtgtgcctgcacatgtgtgtggaggccccagtctgacactcggtgtcttcttcaaccacttgattttgagacggggccc	ATGAACAATTCCTTGGATTATTTGGCCTACCCTGTAATCGTTTCTAATCACAGGCAAAGCACAACCTTTAGGAAGAAACTGGACTTTGGCCACTACATATTGCACAAAAATAGAGTACAAATAGTGAAGCCTGCCGTCGATACCAAACCTCCAATGGCACACACACATTACATTTTAAAATTGAGCAAAATCCAGGGTGAACAAAAGAGAATCGACAAAATTGAATATGAAAATAGACAATTGTGTCAGAAAATTGCGAATGCCTATCGAGGCCCTGCCAAGGTGGACTGCTGGAATGAGTATCTTTCAAAAAGCTTAAACAGAGAATCAAGGAACCGAGAGCTAGTAAGAATCACCATGGAAAACCAGGGCATCCTAAGGAGGTTGAGTGATCGCAAACCCAACTATGACCGCAGGTCATCGGAGATGGACTGGCAGAATTCAAGGCGGTATATCAGAAACACAACAAGATATCTTCTCTTCCAAGAAGAC	Pass
13430	Q9DAS4	PR8A8_MOUSE	10090	MELQFRQPHFSDALLLLLLSNLLLWEKASSIPACMAEKSGCWNPRMETFDSAIRKAETLRTVSKQFYVELYHNQFSSGKFATLTSKLVRRDEIVFRAASHCHSTLTNPPNKGIQYITIEIPEYLKTLINYVGAWISPLFHLVIELSAMKDVPETILSKAKEIEENNRQILRDLRWIITEVYPTSKKKEIFPSWELLSFLKSSSRNSKFLAMFNLSHCLEYDTQFFLFHLRILKCRITGKDC	13	27697137	27691168	TRUE	CM001006.3	GRCm39	ENSMUSG00000021346	ENSMUST00000110350	ENSMUSP00000105979	ENSMUSE00000117188,ENSMUSE00001024343,ENSMUSE00000994672,ENSMUSE00000117184,ENSMUSE00001044610,ENSMUSE00000117189	1,11,71,84,120,180	11,70,83,119,179,241	27697137,27695600,27694464,27693660,27692518,27691353	27697107,27695422,27694426,27693553,27692339,27691168	ttagacctaactgctttgtctgccattttcatcagccaagtacactctttcagtgatatgaggattttttttttgatattggattagaagatcactcagtgttgactagatgccagagaatggaagctatgatgccactggcttttgacgaattttcatcactgtttctatagcacaagtgctaatattagtagtaagaatatgaaactatacttattaggacaaccatgatacaattgttaccattgcagttaacaaacttctgatatgattaacagtcaatacaagaaatcaacttacatttgttattttaaaagaattcccagtaatttttgagaggctatatttcctagagagaagttaatggtggtttttgttgttgttgttgttaaattatctaatttattttagaccaacttataaatacataatttaaagatacaggatattataatgtcagcttagttcacagagaaacactcttcagcatagccagtgattactggcaaggattcaaaacactatggataatttactaatgctgtggtatggtggccaaatattcaacaatgaatctttctctgtccataatgattggggaaaagataaaacaatgtaagaatctaaggaaaaagaagtaatcatgaacaattatttttttatggtctgacatcatcatcattaatcaggcagctgataatggcttcagagatttcaaaaatattcgcacaagaatcaatatgtaggaataaataaaatgagaccatccagatgctcataagtatgttgtaataagtcaggtaacattcccagaagaccgaaagatatgtttcacgaaagagtgtttctgaatgtaactcatgctgtctcatggctggctgtacatgcccttggggttatctaccagaatatataggaacagtaaactaactgaatatataactccgatgaagcagatctccagagacagaactcatcttgcttagaaactcctcagtgATGGAACTGCAATTCAGACAACCTCACTTCTgtaagtaaatctcccacccctattcctctcttggtaaaagaattcaggagtttattttaattggattatttctttggaatccttgacattctttctggtatgaagaactatttgtacatagactagcaagagtagaattctgcatagactttacactgtcttgtaaaattatttctcttgtaagaaactgcacaagggtacaagagacgattggattagtagttttcatcattctttaacttgagacatgttgcgatattcaaagagagtctgttgtcttatcttctctcttgagcagagagaagaacgaggaaagtgttccttgtaggcaatgagttgaactgataggaattattaagcagctcccaatgcataggacaccttccagaacaaagaataatacatctcaaacggaaaatgttttggagtttcagaaattgggaaatattgaaggtgtaaattcagtggatcaaattaatcttattttaaggcagaagaaaaagaattgtgattgtgagtaaaagattggcattcttacttctaccttagctaaaaataagccattagaaaaacaatttgaacatattatccttctccaacctgaatatgtccagaatacattaagagagtttaatctgctgacaaaattaaggagcagatcaacactaaagtgaatgatctgaagtttttgatgaaaaaaagtctctgatggatttttatcatgttagcagttccaagttgatatcatatattagacaacatctctttattgtcttgttagtaatcatcatggttgtatttatgctcaaatggatagagggagccaagaggtaaactgtgatatccctgtgccataagtgtccaaaacattgacatcagacatgatgactaaaaactgcatattcttcaggagtttggtgactgaaaatgagtttaaattccaaagatagtaaaccatctaaaaataccttaagatataagtaagaactaattttaatttcagaaatttgtaaaattcagaaggacttttggaaaaaaatgtaaaatcagttgctcctcaaactattattcagaaaaattcaattacttgcctaagtacttagagtgactttatatgacattacacatatccagtatacagtcatgaaggaaaacatttaaaaacaaccaaacatacacccaaaactaaaaaaacaaaaaaaccttttagccagatacaacttctctgggcctagggtaactcaggttaatataccatcactaagtgggttttgtttcaatatagcaagggcactcagtgcttagagtgacttgatatgtcattccaaaaatccaatatgaagttatatagcagtgaaaaaaggaaaatcaaacaaacaaccccccaaaaacaaaaacaaaattaaacaaacaacaaaaaacacctaataaaaccttttgtcatatagaactttcctgggcctcagtttaatgcaccatctctaagtgggttttgtttctatgtagCAGATGCACTCCTGCTGCTACTGTTGTCAAACTTGCTGCTGTGGGAGAAAGCTTCATCAATTCCTGCATGTATGGCAGAAAAGAGCGGCTGCTGGAACCCACGGATGGAAACATTTGACAGTGCCATCCGGAAAGCTGAAACCCTTCGTACAGTTTCTAAACAATTCTATGTAGAGCTTgtaagtacctcaacctacatactaatatttgaactgcactagaacctgagactctaaacatcctgactcagatatgagaatatataccttcataggtaaggaagggattgagagagagagagagagagagagagagagagagagagagagagagagagagagagagagactagcatttcaagaatcccataaatactagcaattgtggtttaaagatttttagtgataacagtttttctgatatcagggtatgcataaatgtgtatccattacccctgtggtgactgtcatcggagctgagacgaaaggatggaccatgtagagactgccatatccagggatccaccccataatcagcttccaaacgctgacaccattgcatacactagcaagattttatcgaaaggacccagatgtagctgtctcttgtgagactatgccggggcctagcaaacacagaagtggatgttcacagtcagctaatggatggatcacagggctcccaatgaaggagctagagaaagtacccaaggagctaaagggatctgcaaccctataggtggaacaatattatgaactaaccagtaccccggaggtcttgactctagctgcatatatatcaaaagatggcctagtcggccatcactggaaagagaggcccattggacacacaaactttatatgccccagtacaggggaacgccagggccaaaaagggggagtgggtgggtaggggagtgggggtgggtggatatgggggacttttggtatagcattggaaatgtaaatgagctaaatacctaataaaaaatggaaaaaaaagaaaaaaaagacactataaaaaggggcaaaccttcaataagatgggcatcaaaagaatttgtctctgttcaaaaacaaacatgctgtcatattttttttgactggatgttattttttcccctttacatgacacagTACCACAACCAATTCTCATCTGGAAAATTTGCAACTCTTgtaagtaccttactttcttccacctgctttgcaataaggtcctcatgtcaatgattgcactttagaagataaagcattatacagtgtttgtattccctgttcttaattgacagcttttcaacttcttaaccttcacaaattttcattaagattttatgaattagctggttctttaaaataaataaaatattccaaaataattatttattaatatttcatattttgttaaatttgggtttacatataatttactgtaaaatagtttattttgttagtcaaaatacacacaatttcattctaaaactattataaacatgcccagctacattctttagtgttaaattatattaacttttaacttttcatttgggtaaggaaattttggtacatattgacagaaaagagtaagattaataaatatgtgctatagctttatgctgaaatcctaaacaattgtagcaatgaaatcaattagttcttcatcaacttaatcatttcagtgtctgccttgcttaattttcaaagtgaaggagaaaagcaattaagagaggaaggagttaaatattcaagagctaatgaaagaccaaattaaattggaggtgcaatgtacaagcacaaaactacatgacaaacattttcttaatttgtgaatatctctatttcatgaattacttatgttaaaatttacaaaatcactaaagttaattaacactctggatatgaagttatttatgatttctgaactctgttttattttttttccagACTTCCAAACTGGTTCGGCGGGATGAGATTGTTTTCAGAGCTGCATCTCACTGCCATTCTACTCTAACAAATCCCCCAAATAAGGGAATTCAATACATAACTATTGAAgtgagtttactttctgagttttccacagaactccagaagtaatatattgcatttgtagaactgtcagttattacaggcattatgatagctacaataatcatgcatgcagaaaaatgaagataaagtatagaaaataatcatagtattgataaattatatataaattaaaataccccaaaacagtgcagccaatacttaaatataccatttagagaatggtattttaggaatgatctaccactcaaatttcacttactatttttttaaggattctttgagctaaattgactattcatggatatatactcactcctccatcagtgataacaatgtggttgtattcattatatgttactaatgaggtctgcatgatagcattctatgttactaaacactatcccctttcttgagtggtcaattctgtcctggttctatttccctttgaacctatctcttcatccctctattattctctatgacttaactgaaaaccagaagaacagaatagtccagttgaaataatagtttatgttccttagaatgcaataattatcaaattcatgattagaaggtctgcatatcatagcagttctattttagttactatattgttcttcatcccttactgaacccctgtctctatctatcaggagtcaaaccttattggtctctctttagcactagcaaaaaaacccaacccaccaaccaaacaaaaaacaaacaaacaaacaaaaaacaaattataaagaactcactggaaagcaagctgttagaattgcattgggagaacaaaatatgatgacctaacatcagaaaatttctaattgataagctctacagtttgttttatattttagaaaataacagcagttgtttaaatgttatacttccaaaactatataacatctatacatgtgtcatatacacatagtaaatacatgtctcagttcggcttctttacatgaataatattgcaggtatcaaacctgctaaactgaaattttttaatgcaatgtttcaattgtgtttcttagATTCCAGAGTATTTAAAAACTTTGATAAATTATGTGGGTGCCTGGATTAGCCCTCTATTCCATCTAGTGATTGAACTGAGTGCCATGAAAGATGTCCCTGAAACTATCCTCTCAAAAGCCAAGGAGATTGAAGAGAACAACAGACAAATTCTGCGTGACCTTAGGTGGATAATCACTGAGgtgaggacttcccattatttattctcactcataaaataagtaggttgtagaaattaacaacaacagcaacaacaacaattttgaaacacctcatttttccagagtaaaacatagatatttaacattgcttacaatctttccatatgacagtgtttctcaacctgtgggtcattactcctttgagggtaaatgatcttttcacaagggccatataacagatatactgtttgtcagctatttacattacaattacttaaattagaaaaattagagttattaagtaggaatgaaaataattttattgttgggggttaccacagcacgaggaactatattaaagggtcatagcattagaaagttttagaatcactgtcctaataggttgctggcatctccagccttttcagatgcttctcatatctttccatgctggagatcagaatgaaacacagatgttcctcttaggcacttaaaatacaccattcctggttggatgaaaagagctctggtccttcaatcacagtcaaccttatggtctgcatattaaatctccatctgatcctcatcacttgtgagatttttatacatagacctcatggagtttggatttaatagaagagtggtgtatatcatcttctgtaaagtaaatataaaaggaaatgtaagaatttcctgagtgagtaactgatatgagctcttccactgacccagaatcaaacaggaatttcttacacttcctctcttctgaaaggacatacttcctctgcaattaattacatattagaaggaatgcacatgagtctttatcacattctaaaagtctaactgcttgagagtctcttggcttagataaatgaaaacccataacttagatggatgcagcactttcctgaatgtatttctctgatcggacaaggaagaaataaggaaaaaggaacactaacaatgtaaccaatgattaactaaatatcattttcatttttagGTCTATCCTACCTCAAAGAAGAAGGAAATTTTTCCCAGCTGGGAACTTCTTTCATTCTTAAAATCAAGTAGCAGAAATTCTAAGTTTTTGGCAATGTTTAACCTTTCCCACTGTCTAGAGTATGATACACAGTTCTTTCTATTTCATCTAAGAATATTGAAGTGTCGTATAACTGGAAAAGATTGCtaagtgcacatttaccatatctgctttggagacgctccacaaaagttcattgcagagctgttgcttttaattgtaaacatttgaaaagcatgtgtgggtataatgggtctctttaaaaaaaaataaaaagactctctttagaaatgtccaaaattttaaagcttattcatcttttgttcattgaatagaacatatattaataaagttagatttactcaatcaaatatatcacaaacagtagatgttaatctagcaagtaatgttaatgtttactttaataaggttacatttatttcacagaaaaataatgaatatcaagttattataatcaaagtataaaattcattaactgacgattattctcattagaatataaaactgttactgcctcaggacatttagattgtcattggaaacaatgtgaagttgaaatcacagccatatgtgagatttttaaaacataatttctattaggatgaaaataccagttagtgatgttctcctcacgatgtgtcataagtccaactacaactttgctctgcaatagcatgatcatagatatgatctacatgttttcatttctctgtgtctaaacaagttctgtgttgctctataatattttacaaaatacacacttcatatgatttatctattaaaaccataggagccttaagattgacaatcccttgggatgtctgccatgaaattctgatgaagcaataagtgtctgtcattctggctccaattgtttactcacttgaagaacaagctgcacatctgctataaatgtgcagagtacatagataggttcaggccctgcaaactctttacttcctggttcagtctctgtgaaccaggttagttggctttgtaggtctagtgatgtccttgatgcctctgccacacccagtctcctaagtcatccacaagactccccacactctgcctgatgtttggctgtgggtctctgcttctacttccatcagctactgggtgaaat	ATGGAACTGCAATTCAGACAACCTCACTTCTCAGATGCACTCCTGCTGCTACTGTTGTCAAACTTGCTGCTGTGGGAGAAAGCTTCATCAATTCCTGCATGTATGGCAGAAAAGAGCGGCTGCTGGAACCCACGGATGGAAACATTTGACAGTGCCATCCGGAAAGCTGAAACCCTTCGTACAGTTTCTAAACAATTCTATGTAGAGCTTTACCACAACCAATTCTCATCTGGAAAATTTGCAACTCTTACTTCCAAACTGGTTCGGCGGGATGAGATTGTTTTCAGAGCTGCATCTCACTGCCATTCTACTCTAACAAATCCCCCAAATAAGGGAATTCAATACATAACTATTGAAATTCCAGAGTATTTAAAAACTTTGATAAATTATGTGGGTGCCTGGATTAGCCCTCTATTCCATCTAGTGATTGAACTGAGTGCCATGAAAGATGTCCCTGAAACTATCCTCTCAAAAGCCAAGGAGATTGAAGAGAACAACAGACAAATTCTGCGTGACCTTAGGTGGATAATCACTGAGGTCTATCCTACCTCAAAGAAGAAGGAAATTTTTCCCAGCTGGGAACTTCTTTCATTCTTAAAATCAAGTAGCAGAAATTCTAAGTTTTTGGCAATGTTTAACCTTTCCCACTGTCTAGAGTATGATACACAGTTCTTTCTATTTCATCTAAGAATATTGAAGTGTCGTATAACTGGAAAAGATTGC	Pass
13431	Q9DAU7	WFDC2_MOUSE	10090	MPACRLCLLAAGLLLGLLLFTPISATGTDAEKPGECPQLEPITDCVLECTLDKDCADNRKCCQAGCSSVCSKPNGPSEGELSGTDTKLSETGTTTQSAGLDHTTKPPGGQVSTKPPAVTREGLGVREKQGTCPSVDIPKLGLCEDQCQVDSQCSGNMKCCRNGCGKMACTTPKF	2	164404646	164407854	FALSE	CM000995.3	GRCm39	ENSMUSG00000017723	ENSMUST00000017867	ENSMUSP00000017867	ENSMUSE00000829378,ENSMUSE00000171702,ENSMUSE00000171701,ENSMUSE00000171705	1,27,75,127	27,75,127,174	164404646,164405228,164405977,164407712	164404724,164405371,164406132,164407854	atgctgccatgctcccaccctgatgataatggattgaacctctgaacctgtaagccagccccaattaaatgttgtccttatgagagttgccttagtcatggtgtctgttcacagcagtaaaatgctaagacacccggtttgcgctgctaagttttacctgataataaagggaaggatatcctgaagtgccagcgttgcatagtcaccaccataacactctctctgttatgtgtcatttggtaggcatctggaggaaacagagcctggaggaagaaatggagatccaaaaactttagcctggaacttcggttggggacaagcctctgaagtggtccagcctgtgcatcactctctagtcatagtagtgaaacactctatcctgccccaatggactggggtaagaaaaggcaaaagaaatgcccgagagagctggaaattgcacgggtgttgctccttcctggatgtgttccttgtcagctggcttcctttgttaataagtcttatttctgtagcctccactacaccagcctctactaatccttgaacagggctctgcatgctgtggttcatctggccccaatctcagccatttaatccccagcatcttttgcctccttttggctccatcactgcagccttgccgttttctccttaatcttggactcctggggagtcaacagactctttaaaactgatcccagggagctttcagctctcactgccctgccttgccctcaggccttagaaaggtaggaagagagggaggggtggacaagtgtccggctgcagccggcttggaagctgtctcggttcctggttcccaccagagccaagaatgacacctgatccagggggattgtgaaatggcgtgaggtggcagggcgcccgcgctgcccgctgtgcttcctacccgcctcctgtacccctcactcggccccgcccccctccccgcgcgagtgcttaaatcccccccatcctggctgcaggtcacacctgcaccATGCCTGCCTGTCGCCTCTGCTTGCTGGCCGCTGGCCTCCTACTAGGGTTGCTACTGTTCACCCCCATCTCAGCCACAGgtgagtgcagcccagagtgccggagtctcagaagccggggttctgggactaaggtgagaggccagtgaatatttaatttttgcaactctggggcctacagctagttatccttgaagcttagggtccggggaatgtactgggaaggggggagggggaatcaatgaaggcttaaagttggaagggcgggggctctctcagctctgaaagcagagacctgatgaagaggagcgggaaactcccgggatggcggaagcttccaagcagaggctcaagtcccagaggactggggactttgaagccaagcattggggagttctctagtgtcagagacccctggctcgggggtgaggctctctgggatgatattatgggggcccctgggccaaagaatccgaaatccttggggttgaaatttggggatctcggagcagggagaggatatgcgggtgggactgggctcggttctccctgacaagtctctgctcccacccacccatcccaagGCACCGATGCAGAGAAACCCGGCGAGTGCCCCCAGCTTGAACCAATTACGGACTGTGTGTTGGAGTGCACTTTGGACAAGGACTGTGCGGACAACCGCAAGTGCTGCCAGGCGGGCTGCAGCTCTGTCTGCTCCAAGCCTAATGgtagccccggggtgacctggcggggacagggcggggttgtgagaggtgggagcggcccgggtttgggtttggcgaagaagggcatcccagatccagggagcccgaaaagcggtggaaacccgatccacacgtgcctcccttgtctggcctggggtaaatgcgagggacaaaggcgtcacagaggcgcggcccaggggaaggagcccccctcccccccattcctggctggattcgattctctggtgcatgaagggcttccgggcacgcacagcgagactttgttccgggacctgagagcagtggcttcctaggctggagttggagggcaaaccctgggtggcgtcagtgccgggacccgagccttagggacctgttgccccttggggttcttcccgcagggccctcaacggtctggcctagcaagactcaagatttgtacctgagggagggagaaatcttttgccacatcctaaggttgtggaagtgagccgccaaaataaatgttctcgcacaaagttacaccgccatcctgtggctggcagaggttccgtttctttctttgacactggattttcctcttgtatctttatttccacaacctttagGACCGAGCGAAGGAGAGCTCTCAGGGACAGATACTAAACTCTCAGAGACTGGGACTACTACTCAATCAGCGGGCCTTGACCACACTACTAAACCACCGGGAGGTCAAGTCTCCACGAAGCCACCAGCTGTGACCAGGGAAGGCTTAGGTGTCCGAGgtgtggaatctaagcatcttatttccaagagggaaaagctgaggctaggaggtggggtgggggaacagaaaccaaagtttgtaatttctggtcttttgggggggctacagcccctgcccctcttttgcctttattatttttctcaaagatgccaggaatgactggaagcaatttatacttaggagtcctaaggtgctatgaacaggaaggtggaagggggaaatgagacttgcccacggagggcagattttggctgtggatgtgctatggacggacctggacaaagagggaccaggaaagatggagttgagccaactggcacatccagctgtcaggtggataaagatattgcttccttgtgtcagatggacagggcagatggtctcctgagcccgggaggagcctggaggcttgaatcatagccatttcctaagtgcgtgagcctgaataatctgctctttgaaactctgcctgctcatctgcaaagtgggcacgttaatacccacctgtaggtgtgggggctaaatgcaatggtactcaagatgcgaaggttctcaaaagagtgcgaattctgcacaagatagcttgcttccttctgtactacattctctcctggttattctcattctgtctcagggtagccaccaagagcacctgtactagcaaggccaggatgctgtccacctctcctttacctgcctacacacttcactgtatgcatctttcctttcgctgggcctgcctcccacctggtacttctatggaatggaacatggtgtggggttggtgtgtgtggagtgtggtggtggtttttgcatatgcatgggtgaccatgtacgtatggagggccgtggctctgagtgagtgtacctggcggtggacttataggagtcattgtggggaatgtgtgtcacctctctcatgggcactgcactttatagcttataaagtagcacagagcctggtggcaaatgcatacaccctggagccagatctgtggttcaaatcctgcctctgtcctccatggccttaggcaaaacacttaaccctttactgcttccgtttccagccacaatggaaggaaggattagcagaaccattagctgttttaagattcttgggtgaactggatgaactcgggcctcatcggtgtctggctcaccacaggagctggttaggtgggggcacttatgaatactcagaccaaggagtttgatctttctgggtgggctgtgggggggggggacaattgcttttgtgacaaccccacagtgtgctgacagagattccatgcgacatctaaagactgctgctctgggagatttgtactctaagccaccaggatagaaaatggctgaggtgggactcaaactgaggttctgtgatttcaaagttatcttggagcaggaatagaggtttgtagatagtctctccctgggacccctgagagcagctcagggtcccatgatgaactcagataggcagctctgctgttggtgaaccagggtggtgctcagccgggctttgctggttgtctccctggatccctcagtttctccttactcccttgtttacctagAAAAGCAGGGCACCTGCCCCAGCGTGGACATACCCAAGCTCGGCCTCTGTGAGGACCAGTGTCAGGTGGACAGCCAGTGTTCTGGCAACATGAAATGCTGCCGCAATGGATGTGGGAAGATGGCCTGCACCACACCCAAATTCtgaggtaggtgggaacaggagagaaggttcagaaacgcctaggtatggggcccttacagtaagttgaaaaggaagaggctgataacagacctgtccacccatttcattaatttaactactatttatctacactatgcggataatgtgcaagccgacgaagcagactagagaggctggctgctaggttttcttgtctagtggtgaggagagaaagaagcaagctgtttctatagcgtgtcacaggaaggtgcatgctgtgtgacaggagaacaggagcgaagtgtacccggggcagggggacgaaaggggcatcactgtaacttgtacgtgggacagtgggtgaagcctcaccaagaaggcgtgaaacaaaagaaggaatgtgagcacactcaggcagaggaggcagcgatcgagatgaagtcaagagcattgctggggcatttaaggaagaacaggaaggctggctggatagatgtgtaaaaggaaatcaaaggtatatggggcctgggacagttatcttagagccttaaaggtcattgtctcgaggcacacccagagaggtgagtccttagaaagacactcgtcccaatgtttccaaaggactctcctagagtatgctaccatgtagctagactgtagaggacaggagaagattcccagactcaccagagaacggacagatgagagggtcctcaggatggaggcagggaagagcagtggccagttcaccatttcatgatgaacaatgggggtttgctgataagtatcagaacttcctttttgtttaacaggacttgagtaagttacgatgtggtagtgggtagctgtgtcctaggggaggggacaatggctggtggagttgaggagatggtatccctttgcaaggttagtgagagtcagaagggtcgatctgcatttcctccaaaggcccacctttgtggacaaatgtggtcaaggtcgctaatgttggttgcatttattagttgtgtctgataatgg	ATGCCTGCCTGTCGCCTCTGCTTGCTGGCCGCTGGCCTCCTACTAGGGTTGCTACTGTTCACCCCCATCTCAGCCACAGGCACCGATGCAGAGAAACCCGGCGAGTGCCCCCAGCTTGAACCAATTACGGACTGTGTGTTGGAGTGCACTTTGGACAAGGACTGTGCGGACAACCGCAAGTGCTGCCAGGCGGGCTGCAGCTCTGTCTGCTCCAAGCCTAATGGACCGAGCGAAGGAGAGCTCTCAGGGACAGATACTAAACTCTCAGAGACTGGGACTACTACTCAATCAGCGGGCCTTGACCACACTACTAAACCACCGGGAGGTCAAGTCTCCACGAAGCCACCAGCTGTGACCAGGGAAGGCTTAGGTGTCCGAGAAAAGCAGGGCACCTGCCCCAGCGTGGACATACCCAAGCTCGGCCTCTGTGAGGACCAGTGTCAGGTGGACAGCCAGTGTTCTGGCAACATGAAATGCTGCCGCAATGGATGTGGGAAGATGGCCTGCACCACACCCAAATTC	Pass
13432	Q9DAW6	PRP4_MOUSE	10090	MASSRASSTTTKTKAPDDLVAPVVKKPHIYYGSLEEKERERLAKGESGILGKEGLKAGIEAGNINITSGEVFEIEEHISERQAEVLAEFERRKRARQINVSTDDSEVKACLRALGEPITLFGEGPAERRERLRNILSVVGTDALKKTKKDDEKSKKSKEEYQQTWYHEGPNSLKVARLWIANYSLPRAMKRLEEARLHKEIPETTRTSQMQELHKSLRSLNNFCSQIGDDRPISYCHFSPNSKMLATACWSGLCKLWSVPDCSLLHTLRGHNTNVGAIVFHPKSTVSLDQKDVNLASCAADGSVKLWSLDSDEPVADIEGHTVRVARVMWHPSGRFLGTTCYDRSWRLWDLEAQEEILHQEGHSMGVYDIAFHQDGSLAGTGGLDAFGRVWDLRTGRCIMFLEGHLKEIYGINFSPNGYHIATGSGDNTCKVWDLRQRRCVYTIPAHQNLVTGVKFEPIHGDFLLTGAYDNTAKIWTHPGWSPLKTLAGHEGKVMGLDISSDGQLIATCSYDRTFKLWMAE	4	62327112	62341645	FALSE	CM000997.3	GRCm39	ENSMUSG00000066148	ENSMUST00000084524	ENSMUSP00000081572	ENSMUSE00000526763,ENSMUSE00000526762,ENSMUSE00000526761,ENSMUSE00000526760,ENSMUSE00000526759,ENSMUSE00000526758,ENSMUSE00000526757,ENSMUSE00000526756,ENSMUSE00000526755,ENSMUSE00000526754,ENSMUSE00000526753,ENSMUSE00000526752,ENSMUSE00001209679,ENSMUSE00000526750	1,10,69,131,161,187,219,250,270,311,341,382,418,458	9,69,131,160,187,218,250,270,311,341,382,418,458,521	62327112,62327812,62329933,62332780,62333412,62333639,62334201,62334889,62336083,62337513,62340415,62340652,62340840,62341455	62327138,62327989,62330119,62332867,62333491,62333732,62334295,62334947,62336206,62337602,62340537,62340759,62340958,62341645	agaacgaccttttctcaccagaatgttttttggtttttttcgggcttgtactcttgtccgtgactgagatgactaaaacagaataagctcgttgcgcgtaactcggcattagtaagtcctcgaaaaggaagtgctcttctaattggagttgttcggggcagggccttgagtgtggaagtgagtctgttcagctcggcaaacgcgcatatttttgtaacccccacaactttcatgtaaggattttttttttaaaaaaaaccttatctctgatggcctaacattcattggagctactactgctgatatgctctttatctggagccttcatggaccctttatttcaaagaacacagacaaagaataggctgtagacaagtaaacccacaacaaactaggccgcagctcctccaccacatctctattttagccttagaaggtcttagagtttaatatcttcttgaagcccaaactgattacgtagccaccgagttacgaggggcccccgaaggacttccgtcgtggacaacagtcctctttcccagctccaaggctgcagaagtctagggagagatttccatggcaacacaggcctcagcttcgaaatggcggaaggcctcccgaaggataacagagaccctcgttttgttccagattatggttgcgatccgcaaacctacctcttttcaggcctctgcagttccccagaacctcaactcccaccatgactccattgctgcgcagcccaaactacacctcccaggctgctctgcgcctctcttcccatgctcctcttctcccgcgaggttgtgtagctctgtaaggccacgcccctcgactccagccgacctttggcaactaccattcccaagatacttcgcacgtagtacgtttctgatacgtttccggccagtgacgcacttccactttgctaggcgcgcggttcccggtctgaaaagtagaacgcggatttggctagggcctcgcgtctccgccgcccggcATGGCCTCCTCACGAGCCTCCTCCACGgtacggagctctggatctaagctcaggcctgccctagagaggccgggggttcccgtgggaaagggccgttaccttacgggtctgggccgaggaggaggaaagctgagggaccctagtgtggaccttagtagccttttcctgatgtcttcgtgtgctgcagctctctttgcactgctcttacttaagtcctgagcagagaccactctttctggctgctccaaaacacggtgctttggaatcgggttgtgtcctgacttaagctgtccgactcgtacttactatgatgaggcttcccaacttgtaatcggctctgaaagtatttgaaatgtgtattccagtcacatcgtgacttggtgcacctagagccaccctgattgtttaggttgtttttagtgtctgcccagcagtgagaagttattttcgtaaaaccggagattgcttttccagtcgattaaagtaacgggccccaaaacaaccaagacacttcaggcagaaattgattggtcgtatttgtgtgccaaacttaacaagagccttaactcgcacaaagtcagtttcgactttctcctctagttttgagaggaaagaagatgaaagtgcagcgttagcttcattcttttgggaagcatggtttgctggaactaaaccttagtccgggtctttgatttaacagACAACCAAAACCAAAGCGCCTGACGATTTAGTTGCTCCCGTTGTGAAGAAACCACACATCTACTATGGAAGCTTGGAAGAGAAAGAGCGGGAACGCCTGGCCAAAGGAGAGTCTGGGATTTTGGGAAAAGAAGGACTCAAAGCCGGCATTGAAGCAGGAAATATTAATATAACATCCGgtaagatgcaaattgcaggtcattacccccacacacacacccttttttaaacagtgctgggaatccaacccgggtttttttttttttttttttgcatgctaggcaactgttctgccactgagccatacatttccatctccccccaccccccacagtctcttacctttgacctcaaactcctcctgcctccttcctggtcgccaccatgtacttttgatgattcaatattctgatgaacaccttcccaaaccacatagtattaggtttataggccaaaaccttctattggtctggggagctagttcaggtgccaaaagcttttctctgtgaccattaggacctgagactgagccccagaacccatgtttttttactggcttgtttttcctttttctaaaaaaaaaaaaaaaaaaagtcaatgtggtggtacctacttagaatgaaatgttgggaagacatacttgcaaacgcgtgcaaccttacccttctgttttcacctttgagcctgtgactttacctgcttgacatcatccagtgagtggatttcttgtattctctacagttccttgcaggaatgactcgtggtctctgtagacttcttgagtggatttgtctttgggagatgtaacctagttctggcattggtttataactgtttatagaattctttcctttacttttctagggtttttctttgtgttttcctttttgtttctgtttttcaagacagggtttctcagtgtagccatgggccaagctggctggcctccaactcagaggttctcctgcccctgtctccagagtgctgagaataaaagcataaaaaagaataaaaaccactacctgcctagtttaacttagttattataagtatttaaatgtgcacactttttccctgtacacatatactattcttaaatgtcttcaagcctgtctcactgggggttaggaggggcgaggggttgtgggttttaaaactaatcgccatagtatccaaaaagacttaccttgttgtcagaggaatcctgtttttcctggtcattatttcctctcactgtgtgtgaatgctctcctgggggtactgttttagcaggtaggagttgggctttccaaataagaaatgttctaagctatagaaagagatagtgaaataaatggaagaggtggcctggccctcctgccctcagtttaaagcatcacttgggtttatgtgtttgctatcatttaataagctgagaattgaaaatggtaagctataaaaagtaagatagattagatacagttcttgcatatgcttacaacttttcagctcttaaagaccaaaacaaatttcagtattaataagatggacatacttgtttattgatagagaattaaatgttaactgaaattttaatattgtaagtcagggcattttgaatatttttcataatactttgattctttctttctttcttttttttttttttagttagcaactcagatattgtgctgaacttaacaggcatacactgagcttctccccatcgtccaaacagcaattctaaataaacaaatattttaacacggtatagtccaaagataaaactatttgatatttgatgctgaggaaattaaatgttttccttataactttgtacagtgaagacattgcaattcatcagatgtaatggcctctgagccactttgcgtgtggtgttccttagtgtcatatggcatggcagacaataagtacattacagaattgcacatgctcagcaccaaggctgcagcaaagatacatggtgcagcccagcagggacccttcgatattgctgaagtctctgtgagctccacacttaacactctatggcacctccatccagtttaagacactgtaccgcaggacagactcttgactggctaactgtttctttcccccgtgttacctgttctttgcatagGAGAAGTGTTTGAAATTGAGGAGCACATCAGTGAGCGGCAGGCAGAAGTCTTGGCAGAGTTTGAAAGAAGAAAGCGAGCCCGGCAGATCAATGTTTCCACAGATGACTCAGAGGTCAAGGCTTGCCTTCGAGCCTTGGGAGAGCCTATCACGCTTTTTGGAGAGGGCCCTGCTGAACGAAGAGAAAGgtgtcctttataaacgttacatttgttatttgtcgctggaggtacaaggttactgtggttactgtggttattgtggttattgagggttgtgaagttggtgctgactcccatcaggcccttgcctactctgctgggaagttgcttgctggatatgctaggtgattgttttgttttcattatataaatccataatatgtctgtgtggaagcgtgtacaggtgagttaggataccctgggagtccaaaagagggtattacctatggacctggagttgcaggcaatattgaactaccggatatggttgctgggaactgaacttgggtcctctgaaagagcaaaaagtaatctttttttggtttggtttgatttggtttttcgagacagggtttctctgtgtagctctggctgtcctggaactcactttgtagaccaggctggcctcgaactcagaaatctgcctgcctctgcctcccgagtgcagcgagtaaaggcgtgcaccaccacgcctggcgcaaaaagtaatctttaacctctgaacctggtacacaaatatttcattttttgtttctctcttagcttttagagtcatgtgattttgtttgagcataaatgccccttgttcacagaagccttgctccattacttctgccagtgcctttttaagtgtttcttatttgtatgtgtgtgtgtgtgtgtgtgtagacatatatgtgctttcatacggatgtgggggtcatagaacaacttgtgagagttggttctctttcaccatgtgtcccagggatctatctcaagtcagcaggccccttgcctcccagccgccctgccagcctgactcagtgttctgcctaccaagtccattgtgctttattattatgtcccataggtgaatgccttgaatcccagctgccactaccttagctcggggccaccattgtgacttgattgctttaacagtaaaggcgagttttctatactgttcttcctcttctgcctgctgccctatcattctcattgcagacccttccttgggtagcgtaaaggctccggtgaccaggccccacttgacttcccagctttggccatcaccagcccttcccctttgttccatattccaactctactgaagcgcttgcaggcctaagctcaccctgcgtccctgactgtaggcctttagagttctttaaccctctgtctcaacttctgtttttgactctgggctgaatgagtgtttgacaacaccctatctgtaaagccttccctgatatctatcccacacctgctcccaagccttggctctgtactttttccatattcccttcacattatgttcaccgctctctggtattggtataatgtactgctttctgtagtgtcatcagaattatcctttagtttgattttgttgttgctcttttaaaaaaaggatttatttatttattattatatctaagtacactgtagctgtcttcagatgcaccagaagagggtgtcagatcttattactgatggttgtgagccaccatgtggtcgctgggatttgaactcaggatctttggaagagccgtcagtgctcttacccactgagccatctctctagccctgttgttgctcttttgagacagggtctctcaatatagccttggctggcctggagcctaccaacgcacctcacttgtaattcttattttattgaaatggggtcttagtgtgcagcccttagtggcctggaactcacttgtactcaaggctggtcttgaactcagagaactccacctgcctctgcctccaagttctgggattaaaagtgtgtgtcatcaagcctagttcctttggactattcttaatcattaaatatccttagcccttgaatcggtgccctgtgcaccatggcattcagtgggttccagctatacgtggcagcagttgactctaaatggaatagagtaattgctgatggctggtattaaggaggcttcaggtaaagactgtggaaaggcttgacgtgcccactggagtcttagggagaccggaggagtctgagaggcgaagagcaaaggtgcacagcgtttctcctatgtttggctttcctgtttctcccaccatagtcacctgaggtccaaaattactgactgggaaaatgccagaagtaaacactttataaatgttcatttacacaccatcaagctctgtccctccatcggctgtttccttgctaccttcctattagtgtgcactagaataagatagaaagaaagaaaaacagatctcgttcacctaattataaaaatctgttttggtttttcgttactaaccttttaccttgctaatttatgagttaaacagtataagaatgtatgagccgggcagtagtggtgcacgcctttaatcccagcacttgggaggcagaggcaggcggatttctgagttcgaggccagcctggtctacagagtgagttccagggcagccagggctacacaaagaaaccctgtcacgtgggggggagaatgtatgagtagggaaacaaacacagtgtggctaaggttcattgttccctgtggttgtaagcttttagggatctcgacatatctcttccacaagtggtgatggggccctactggacctcatccatattgatttctgaccttttttgttacagGTTAAGAAATATTCTCTCAGTGGTCGGGACTGATGCCTTAAAAAAGACGAAAAAAGATGATGAAAAGTCTAAGAAGTCAAAGGAGGAGgtaaactgggaaagttcaagggcattctttccagtgctttctttgctaaagtgaagagaggtgtctacaggctctctctgccatatgggactgattgatggcaataattgatcattttcatggattggggatggtgctggaagtgctccattcaggaaggagctatgcactcttggtgtgactcagcaagaaaccagaaactataagaagtcatagaaaaaagacaaggagtctggagagattgctctacccttaagaatgcacactgctcttcaggaaggctcaagtttgggtcccaacacctgagtctaggaatgcccaatcctgagcaatcgaatgctgtcctccatggcattcattcatatgcatgtaccccacagtcacacaacacagttaagtaaaaagtaactaacagaaggacgagtgcctgctttgttctgttactgcaccagacaccttctttgtgaggagaacagaggggaacaactgttgggagagcaggcattttccagacctaacgtttcttctgttatttccttctcagTATCAGCAAACCTGGTACCATGAAGGGCCAAATAGCCTGAAGGTGGCCAGATTGTGGATTGCTAATTATTCACTCCCCAGgtaagcagaggtccagaagaaagaattctgtcatttcagggactaagaataggcattatactggtggtgcttattacataggattgagaattagagtgttcagacccttattgatactcctttagtgatgatgtttatgggtcacagGGCAATGAAACGCTTAGAGGAGGCCCGTCTCCATAAGGAGATTCCTGAGACAACCAGAACCTCCCAGATGCAGGAGCTGCACAAGTCTCTCCGGgtaagatgctcttcactcttgtccagtctcttaaattattagcttctattttggcccacccacaggagggtaaaggcagctaccacatgtcccctggtggatctgtgctgtggcaggcaccatcagctgtggtgacaggagcactctgggctcacagaggaaaggcgcccttctaacagctcaagctatgcttgacttttgtctgtgtttagctgacataaaagctagtgagactatggtcaacaagtggctttccagataagccttggtccctttctttcagaaacttgagtgtcttctatcagcagcaagcatttaaaaagtcttgggattggttaagctgaaacgttaccaccatcacctcgttcacaaccttcccccactccccttttttccccaaaagtgaaaaagtcaaagaactctcagattggctttctaatgatcaccttgtttttgttttcttgttagTCTTTGAATAATTTCTGCAGTCAGATTGGAGATGACCGGCCGATCTCCTACTGCCACTTCAGCCCCAATTCTAAAATGCTAGCCACAGCTTGTTGgtaagttttgttttacagtaacagtttcctaaattgggcattggttcaggaagaaaaagtatccttgtctccgttgtcatttcctctgtcctcttcctctgcttctgctcagcggccacagctctgcccgcttatttgcttcagcggcttctgttgggcagttcttactagtcacagagccatgacgtgtaatgtctactgtgttcttcgggtgctctggagtaactcatatgggaactttatagaccaagtagttttgagtttagtccagcttttctttctagctctgtagtctggatataggcgatccaaggaagtcttggtgcccttacctaccattagtaaatgttaattactagtctcacctttgttttgcaagttgacctggacattaaaaatagcagcttgcattccatgatagtctaaaagaggcctgagagctgctgtagctctccaacaagccttttgtgttttctgaagacctctgtcaagtgtatagggtcaagacaaaattgtcctttaatgatgttacgaaggtgccttttccttcccagaccaaccctggctgagatgctttcctttgtgtttgatagGAGTGGGCTTTGCAAGCTCTGGTCTGTCCCTGACTGCAGCCTCCTTCACACTCTTCGAGgtgagttacaatcttgggtgggagctctcattcttttcccaacaaactctgttaaacgatgaacctggggttgacactcagatacaacacacaacattgcttctgtgtgtgtgcacatgttcgtgcactctgtgtacatatataaatgccagcagaccacatgatggtgtctgatcccctgaagctggagttaaaggcatttgttatccacctgatgtggatgctaggaaccaactcaggtcctctgcaagagtaagcagtagatcttttacctgacgagccatccttccagcctgtgcattacatttatatttgaatggatgtgtgtggttctctctctctccaacaccagagtatcatgacttcacattcatgcagcctgtcttcctgtctaccatactctggctttgatagcatctaaaataaaagacaccaagattttatgttttatttattttgatttggtttagtttttgcgaatggactcttactctgtttcccagtatggctttcaattcagtatcctcctgcctcagcttcccaagtgctggagttaacatatacagtccactgtgccagggtttttgtgttttgtgttttttgttttgtcttaaattttaaaaaaagaaagtggtttgtttcaaacagtttggggagaagggctagagagatttgttcagtgacaaaaaatgtgttctgctcttagaaagaccctggtctgagttcccagcacccataacaggtagctcacagctctctgtagctctggctctaggggatccagtgacctccataggcacctgcgctcctatgtacatacacgtaatttaaaaataagtttctgggcatggtggcacatactttaaccccagcactcaggaggcagtggtaggtagatctttttaggtttgggaccagccaggtcttcatagcaagttccagactcgccaggactacaaagaaacaccgtctcaaaaatacatgttcctttgtagtagttgaatagtcacttcaatactgtgttcacattccctgataggtacttttccatgctgttcatagtagcctttctttgcttacagcttacaaagaggtgagagccttttaatttgatctatctcctgtattcctttagGCCATAACACAAATGTAGGAGCAATTGTATTCCATCCCAAATCCACTGTCTCGTTGGACCAGAAGGATGTCAACCTGGCCTCTTGTGCTGCTGATGGTTCTGTGAAGCTTTGGAGCCTTGACAGgtgattgctgttctccagtccacactgccatccataaagcagatagggtggctgggccttcaggcctaaacatgtgacatgtagtcccagacatgctctaagagtccagggtactcacagaaaatagagataactggacctttcttctccagagaaggtgtgctgagatgtttgttttccttgatggctttggcttaatttttgcttttagcatagtagttgctgattgctggctcccatcattctaaaacaattcagtctgacccacatggttggttagcattggagagatgcactgttttgtagataggctaacgatgatcgtcttggtggcctcaggtcttaacacacagccacagagagggaagggagggtctgtctgtctgtctgccactggtgtcatcctctacctaggatgtgttttccaaccacagcacattttattcttcatgtgggtgcttttactagtccactcgatgtgaacgcatactgtgatctaaaagacatttggatgctcactttcctttcctggagaaagcataggaagggtttttattgcagaattttctaagagcactaattagcatctacagtctttgccagatagggtctccactcctactgggcaagttttaattggcttccgtagtacttggcggtgcttctcccgtgggcactggttgggtctgcatgtgctctgacagcgagtgttcccttctaattgctctctttaggctcatgtttacttcctctctctgctgtttgagtctttctttctgtcgttgctaagaagcagaaactaatggctggccagagtcgctctagcctaggatccctttagatctttgaacgggctaagggttaagaaggattatcttgaaccaaaactgatttctgtatccacttctctaccaaagtctgttttccttttgaatccaagcactgctttgatgcagtggcagtctgttgctcagaaacctgaaggacttttctcttatcctagatggagaactggtgaactaaccaaattgagaaagtgatcactgtgccctgtggtcacagaaccttagcaagtagcttaaattattgttatcccaaagattgtaactcattgcaaggatggttgctaattagcacaaagccttgtgcaaggggccttcagtcccctgtgctgggtggtgtagcaaggacatggcaatgcctgtatacaaactagagcgggttggtctgcacagcagcagataaactcagtgcagctgcatggctctcgagatgttttaatgcctgtatgtttgcttcctttcagCGATGAACCAGTGGCAGATATTGAAGGCCATACAGTGCGTGTAGCTCGGGTAATGTGGCATCCATCAGGGCGTTTCCTGGGCACAACCTGgtaagccatctgttactgtccagtttgtacaagcctgttggctttgataatgcttttcattatctgccaggtaaatttttagagcaaggatattcaattagaactttctcaaacttcagtaatagaagcagaataaaagagtatgctatagtctgggcagagtatttttacttttatatctcactgagtgtgctacactttatactgaaatctccctcagatgggtgtgatggcacgtatctatagtcctagcactcaccaggctgaaggaataggatcacaagttcagggccagcctgggatacatgaactattaaaaatacaacaggagccaggcagtggtggcccacgcctttgatcccagcacttgggagacaaaggcaggcgggtttcagagttcgaggccaggtctacagagtgagttccaggacagccagggctacacagagaaaccctgtctgaaaaaaaacaaaaaagtataaaataaaataagagctaggtggtagtggcccatgcctttaacctcagcactcgagaggcagaggcaggcctggactatagagcaagttcaggacagttcttgaaaaaaaattttttttattttttaagtaaaatttctccctgccgacatgttggcttctttttctgattctgttaggttggttagtgagactctttcatgtttaagcgacatacaatagagtgtgattgttttattatacaattcaaccttgacaaatgcattctgcttctgacccacaccctcatcaatatagataacatttctctcaccctacagagttctctcccatccctaatctccccttccaaacaacctctgatgtgatttctgtgcattctgcctgtttgtaccattcctggtgttgagttgaattgagttgagctataatctgttgtatctgagccacagtttcttcatcctcctgttgatgggcacatgggcatgtttctaggttgtagctagtcaggataaagctgctgtaaatgttcttttaaggtgcatgggtgttttgcctgcaagtatgtctgtgtaccgcatgtaagtgcccacagagtccagaaaaggacatcagattagaggtacacatggtgtgagctgctatgtgggtgctgggacttgggtcctgtggaagagcatcatgtgccatctctccatccccagctataaatactcttactgaagctttttgtagatggctggctgtcttttcccttctcttaggtaattacctaggagtacaattactagttcatggactggcggtgtatagagtagatgtatattagctttttaaagtatttgggctgccaggcagtggtggcccacacctttaatcccagcacttgggaggcagaggcaggcagatttctgagtttgaggccagcctggtctacagagtgagttccaggacagccagggttatacagagaaaccctgtctcaaaaaaccacaagtaaagaaagtatttgggcaagctggattcagtgctacacactcacagtcccaacattcagacaaagatctcaagtttaaggccagcctgggcttcagagtaagaccctgttccccagcatagagtcttaaaaacatctgagctctgcccactctggttcgtagctgtgttggtgtttgctgttgccgatcgttctgttttacccattgtaagcacgtggtaatatttctgtcggtgttcctatcctgatggtggtggcactggagtggtttccccgtacactcacacatcttgcttgtctttggtgcagtctctagctgctttgcccttcttgagtttatctattctgtatttgtaacaccaaagctgtttgcaaccctcatttaagatttttgttaagaattcctttaacacctttaatgaaaacattctgatcgtacacatttgggtctgtttctagatctgctgtgtttatttttctttaacgccctaatttcaattgagactccagtaaatatgcaaatgcctgatagggcaaggcgtgcagcggcagaatgaagggggaaagacagtgccatctttgctgggctgaacccagggccctacacacaccaggcaaggcctccctactattgagccccaacccctaccccccagaattctttttttaaaaaacagccactaaagtacagaatgttcatggtctcccagctgtcgcctaaaacaaagtcttggtggtgaagcattgttcattgttcatgtcagaaaggcctttcattcatttgttcgttctttctttcttacctttgttttttggtttttgggtttttgtttttgtttttttaagatttgtttatttaagccaggtagtggtggtgcacgcctttaatcccagcacttgggaggcagagacaggcgggtttctgagttcgaggccagccttgtctacagagtgagttctaggatagcaagggatacatagagaaaccctgtctcgagggggggggggggaatttattttttttttttagtatacagtgttctacgtgcatatatgctgcacaccagaagagggcaccagattcattatagatggtttgagccacagtgtggtggttgctgggaatcgtgctcaggacttctggaagagcggtcactgctcagccatctccgcagcctggcatttcttgttagtatggttgaatgaagagtttcgggagcctgagctgaactatgattgtttatagtaccttgtcatagtagacacttccgtctgctggttgatcgttggtgtaattattggtaagttggcaaatttattcttatttatttttaagTTATGACCGTTCATGGCGCTTATGGGATTTAGAGGCTCAAGAGGAGATCCTGCACCAGGAAGGCCACAGCATGGGTGTGTATGACATTGCCTTCCATCAAGATGGCTCTTTGGCTGGCACTGGgtaagactttctccacaaagcaagaccaggcagcttagtggtctcacctcttaggcaaccccacttcctcgtcagactggattccgtgtattcatacagatgttatctcctcagGGGACTGGATGCATTTGGCCGGGTTTGGGACCTACGCACAGGACGCTGCATTATGTTCCTGGAAGGCCACCTGAAGGAAATCTATGGGATAAATTTCAGCCCCAATGGgtaaagcaaactaagtggatgggaagggtcctggccagacaataatctctgttcctaactatgatacgtctgatcctcagCTACCACATTGCCACTGGCAGTGGTGACAACACCTGCAAAGTGTGGGACCTTCGGCAGCGACGCTGTGTCTACACCATCCCCGCCCATCAGAACTTAGTGACCGGTGTCAAATTTGAGCgtaagcttttctcttgttctcagccttaacaccagacaccctttgcttcatggaatacatcctggccattagactaacttagacatggaaccttgttaagcaaatttcagcttccttccctctgccatacctatagacagcgctatggcaaagcatgccttcttgaagcaaagagttctgcgaaggcttcatttcattttgtcctccatgaatgtcaggcactaactagatgcttgctgttactgaacagaccatccacctgggaaaaggcagccacacagccttcatctgttacatggttatcctcagtctgctcatgaccgtctcttatcttggaggcccctaggaatgcagaatgaatgagttcagtttatctgaaatcagaaataacctttctttcaaaataatgtgttttgtcgggtctttgtcttttttctttttcttaagctctttctgaatacttgagttcttcatgtttgctttatgtcttctgcagCTATCCATGGGGACTTCTTGCTCACAGGTGCCTATGACAATACAGCCAAGATCTGGACCCACCCAGGCTGGTCCCCACTGAAGACCCTGGCTGGTCATGAGGGCAAAGTGATGGGCCTGGACATTTCTTCTGATGGGCAGCTCATAGCCACGTGCTCCTATGACAGAACCTTCAAGCTCTGGATGGCAGAGtaggccagaccacggaaggactcagaacttgtgttctcacgacggagccatttcctcaaaggaaaagaattgtattgtgttctatcatgtttcctgccaaataccatgtgttggattggattttcacatcagcccactcttgaggaagcctgtctttaggtggtagcaagcccttcgtggttagaacaaaattctcatctcaggttctgccaaaaactgtagatgttgtatagactcaacacttttcagtgccctgcctcctccctcacactcaggattgtgaccgttctttcatttttgttttttttatttggcattttgagacagaatctgtaagtatatccctgactgtcccggaagccttacattgtaagtaatcctcctgtcctgcccttcgagtgatggcattatggaaatgtgctgctgtgcctggcagttgtatttttagtgcttgaacttggctctctataacatggtatgtgcttgggactacgggtgattcagcaagcaagatagctggactggctaggcagtggtggcgcatgcctttaatcccagcttgggaggcagaggcgggcagatctcttgagtttgaggccagcctggtctacagagcaagttcaaggacagccttttctctaccctgtctcgaggaaaaaagaaaaaaaagatagctggactgtatttgaaatctccccagttatgaggacatgtcaccaccatttgtggcgagctcctttcctgacgccgagaatgaaaccagagccatagactgcagctgtgtgatagctccacagtaaaaaagattttccctttctgtggtgttcacgaaggatgttcactgcagctgggactcagaactgcacacttggccttgttagagccaagttagagcctcttccttttggctttgaagtttgatatccttcatgacaaaacaatctggccattgtatccagattcaaaggggttttaaaaacaaacatgatgtctgtgttg	ATGGCCTCCTCACGAGCCTCCTCCACGACAACCAAAACCAAAGCGCCTGACGATTTAGTTGCTCCCGTTGTGAAGAAACCACACATCTACTATGGAAGCTTGGAAGAGAAAGAGCGGGAACGCCTGGCCAAAGGAGAGTCTGGGATTTTGGGAAAAGAAGGACTCAAAGCCGGCATTGAAGCAGGAAATATTAATATAACATCCGGAGAAGTGTTTGAAATTGAGGAGCACATCAGTGAGCGGCAGGCAGAAGTCTTGGCAGAGTTTGAAAGAAGAAAGCGAGCCCGGCAGATCAATGTTTCCACAGATGACTCAGAGGTCAAGGCTTGCCTTCGAGCCTTGGGAGAGCCTATCACGCTTTTTGGAGAGGGCCCTGCTGAACGAAGAGAAAGGTTAAGAAATATTCTCTCAGTGGTCGGGACTGATGCCTTAAAAAAGACGAAAAAAGATGATGAAAAGTCTAAGAAGTCAAAGGAGGAGTATCAGCAAACCTGGTACCATGAAGGGCCAAATAGCCTGAAGGTGGCCAGATTGTGGATTGCTAATTATTCACTCCCCAGGGCAATGAAACGCTTAGAGGAGGCCCGTCTCCATAAGGAGATTCCTGAGACAACCAGAACCTCCCAGATGCAGGAGCTGCACAAGTCTCTCCGGTCTTTGAATAATTTCTGCAGTCAGATTGGAGATGACCGGCCGATCTCCTACTGCCACTTCAGCCCCAATTCTAAAATGCTAGCCACAGCTTGTTGGAGTGGGCTTTGCAAGCTCTGGTCTGTCCCTGACTGCAGCCTCCTTCACACTCTTCGAGGCCATAACACAAATGTAGGAGCAATTGTATTCCATCCCAAATCCACTGTCTCGTTGGACCAGAAGGATGTCAACCTGGCCTCTTGTGCTGCTGATGGTTCTGTGAAGCTTTGGAGCCTTGACAGCGATGAACCAGTGGCAGATATTGAAGGCCATACAGTGCGTGTAGCTCGGGTAATGTGGCATCCATCAGGGCGTTTCCTGGGCACAACCTGTTATGACCGTTCATGGCGCTTATGGGATTTAGAGGCTCAAGAGGAGATCCTGCACCAGGAAGGCCACAGCATGGGTGTGTATGACATTGCCTTCCATCAAGATGGCTCTTTGGCTGGCACTGGGGGACTGGATGCATTTGGCCGGGTTTGGGACCTACGCACAGGACGCTGCATTATGTTCCTGGAAGGCCACCTGAAGGAAATCTATGGGATAAATTTCAGCCCCAATGGCTACCACATTGCCACTGGCAGTGGTGACAACACCTGCAAAGTGTGGGACCTTCGGCAGCGACGCTGTGTCTACACCATCCCCGCCCATCAGAACTTAGTGACCGGTGTCAAATTTGAGCCTATCCATGGGGACTTCTTGCTCACAGGTGCCTATGACAATACAGCCAAGATCTGGACCCACCCAGGCTGGTCCCCACTGAAGACCCTGGCTGGTCATGAGGGCAAAGTGATGGGCCTGGACATTTCTTCTGATGGGCAGCTCATAGCCACGTGCTCCTATGACAGAACCTTCAAGCTCTGGATGGCAGAG	Pass
13433	Q9DAW9	CNN3_MOUSE	10090	MTHFNKGPSYGLSAEVKNKIASKYDQQAEEDLRNWIEEVTGLGIGTNFQLGLKDGIILCELINKLQPGSVKKVNESSLNWPQLENIGNFIKAIQAYGMKPHDIFEANDLFENGNMTQVQTTLVALAGLAKTKGFHTTIDIGVKYAEKQTRRFDEGKLKAGQSVIGLQMGTNKCASQAGMTAYGTRRHLYDPKMQTDKPFDQTTISLQMGTNKGASQAGMLAPGTRRDIYDQKLTLQPVDNSTISLQMGTNKVASQKGMSVYGLGRQVYDPKYCAAPTEPVIHNGSQGTGTNGSEISDSDYQAEYPDEYHGEYPDDYPREYQYGDDQGIDY	3	121220421	121251072	FALSE	CM000996.3	GRCm39	ENSMUSG00000053931	ENSMUST00000029773	ENSMUSP00000029773	ENSMUSE00001353171,ENSMUSE00000636208,ENSMUSE00000636205,ENSMUSE00000463156,ENSMUSE00000465196,ENSMUSE00000563954,ENSMUSE00000391013	1,20,60,83,129,168,217	19,60,82,128,167,216,330	121220421,121243598,121243941,121245032,121245532,121248596,121250731	121220477,121243719,121244007,121245169,121245648,121248742,121251072	tcctctaattaaaaacaaataaactacctagccttttgggctggctgaacccccggtgaaggtgcttgccaagggcaactggtgggactccagaaaaggacccaaaaagctgtaccccctccccccaaaacctggctgtgccacaacactttcccaatttctttcgctctgcattcaaagtttagacaggatgagcaggactttggcaaagagcgttgaccgaggcagaggtcagccccacaggtgcggcagctgcgtggggagggagacttggcagatgtccacgcaggcctcccccccccgcccccggcctggcacgtggattcgaaggctgctccccgggtttccagcgcaacatctgggcgcgctgtagcccgggaggagacggatggagtggccggtcagcggcgggccagctcggggagcttcctgtccccctccaccgtcggagcgccacagatgcctgggagttgatgagaaccaaggcggctgagaagcccctaggcgccggggcggggcggtcgcagcccgctgaccagcggggaggaggggcgccgaggtcctaggtggcgtgagggcggggccgggggctgggaccccgcgggagggagcgccgcgcccgccgcgctgccattggccgggaagccttggagcaggcgaggggggaggaggcggcgctcattggtcgggctcgccggccaatccctggaggcccgggggtgggtggggggagaccaggctgggggcagagcgtgcggagccgcggagcgggcagcgagcagggcagccggtcccagtccagagcgacccggagcctccgcgggactcgagtcctagcgaacctcgaagcatcatccgcgtccgtctgcggcgttcgggcttctccggcgccgcgcaggggagcgagctcgtgcatcacccgcgcggccgccgctggggctaagagcagggacaccgagggtgactgaccgctagaactcttccagtcgtccaaacagccATGACCCACTTCAACAAGGGCCCTTCCTACGGGCTCTCCGCCGAAGTTAAGAACAAGgtacgcgcgcgggcgggctgggggtttgccgcggcggtgggggcgctgggagccgccgcggagagacgtcgaggctgcgggagagagagatgctcctcggctcgcggagcctggctcgcacgcgttggtgctggctttgttcccgcgccgcggccccggcgggcggtgggggttcccggacgcctggagtcccgcagcgccgcagggcccgctccaaggctgtagggtgcgcccctccgggaagggggcgctcctgagtggcctgtggcccttaggcggggccctgccttacggctgggtctccgggagttgccgcccccgccatccgcctgggctggggctgccgcgggaccctgcgtctcctcccattccatcctggccccctcctcccacaagcgaagttgggcggttacgtggccaacccgggcccctcattgttcctttcctcctcctcctccatgggagagtgtcccgccgacccctgggacccgcgggcggaaagggagcccgtcggtggtgccttgatgcaatcgccgctggtgcgggaagcccagacaaagcctgaacgcgcagcctgcgagccggatcagctgtagatgagagacttagaaatgcaatcctgagaagtttgcagcgcgttgaattgtcacgatatctcggcagggtcgcttttgttcgaggtttatttgctgtggcgggttgcaattttggagtgattggaatctggctgcgttgctttgctgtgtactcatctcaagaatgcaccagggtttatctttcagacttttggcctggaaaagagatgagaggcgcccccctccccaaatcctctctttccttcctccctgcctgcattccaagtccatgacatcaggggtttcggggagtgggggtgaccagccaatcggcgtggaactgcgcacagaccgctcattgtctcccttttgctgttccggccaaagcgccacaaaggagggctgctgtggtttaattcccattaacttcccgggagccgaagcatgtcaggattgtcaccaagctgtcccacctccggtagaatagtttggcatcatcagggctacgaacacccctggagttgcgggtggctggggtgtgaagggaatttcatagaagtaatgaagcgtaccgttgttagacccaagcgagagtggtttattctttcctgatgtatctagcgcacccctttgtagttcatctagaagattctaaacagtctttgaagctagggactaaattttattctgtgttcaaaaattgtaatctttgggggtttttaaccttttcaaatgttttgtctgtataaaagttttcctaaagaggcagaaaagttagtttggacgacagcactcaccaactgaaaactttcttgcaaaatagcggtccttcgaagtttatagctccagctttaggaagttaagggcgttggcgtgtgagaactgggtggtttgtgcccggtgccgctgggcgcatgatttgcaattccctctgggattctggcgcccactgagtctctttacctttgcattgtaaatgagggactggtgactttggcagccctacaagtgacttgacttttcctggttcttggtatccaagctggctttctttttgctgactggagtcattgcttctcccccttgtagttcatattgagccaacaactccaggaaatgcagagactcaggctggatggatcactgtaactgtaagagttggaaacagtaactcctcagggttttttggttttttttcttgttgttttcgagacagggtttctctgtctagccctggctgtcctggaactcactttgtagaccaggctggcctcgaactcagaaatccacctgcctctgcctccctagtgctgggattcaaggtgtgagctaccacgcccggcaactcctcagtttttttaagacactttggaatgttgttaaggctggagggattaaacgccaagcccatttaaaagaacgaaataaaacgaaacatccccattcatttatgtaggggtgtcacccaggaccctttcctaaaaattccttttgatctccccagaagaggtgctctgtgatgtgggagcacccctgggttttctgatcagggtgtgactggcccaaggtcactgaagaaacttagagtattctaagaatttcaacaagcagtgtcttagttaagcacttaggttcaaccccaggaccggttgcctgcccccgcccatcccctatttcggtcatccacctgttactacttgacattgtaacgattcctgtaatgatatttatcatctgttctgggccctgaaaccaaatcttcatgcttgaatgagatgttggtttttggccaagggtgtaggattgttggacaaaaaggataggatgtacggaaacacggatttgacattatatctttacagtcacgcctgctttttttttttatcatgtgtaatttatgacttgattaaacaccagaattttgttttaccattttgtgtgtatgggtgttttgtttgcatctatgtacgtgtactgtgggcctacagtgcctgcctctgaaggccagaagagggctttgcattccctggagctggagttgaggatttgaaccaccaggtcggtcctggttggggggggggggggtaagatctaacccaggttctctgcaagagcaacagtacttgtaagtatttaactgtagctccagtccccctaattttgtgtcttaaaatatcatttaagtcttgaggaggtagtgtggagtgaagagttcagcagatgtaaattctaggtcccccttggccagttcctgcttctgatgatgtgggctgtctgttggcatcccgatcaaccaagtggaagaaaatattaccatccctgaaatacgttgtcttggaggagcggctgcttctattgttcagtgactgtcttgtgagtgtcagctcttagtcagaggggcttgttggctgtttcctttcttgagttgtctgtctgctctcttaagtaaccactttgtatcccaaagcttatactggtgaaagcagtccactagtggattgaaggaatctttgatcttaaatacttacaatcagtaaaattcctaggcagcatctttgaaaataacatttatctggaaagatgccaatgcattgcagaaacatataagcttctttaaaagggcagggggggtggcggcaagaaaatatgaaaacctggattagaaaaaaatagacttgttgcgttgcgaacacattcgctgtttctgctttgcttttttgagactgattatcactgagttaaggctggtcttgaattcattttccaagaatgatctggaactcctgatcctgcccccgcctcccagttgagagctgggattacagatatgcacacaccgtaactggccagtcttttctcttttattttatttatttgtttgtttattatatgtaagtacactgtagctgtcatcagacacacccgaagagggcatcagatctcatcacggatggttgtgaaccaccatgtggttgctgggatttgaactgaggaccttcggaagaacagatggtgctcttaacctttgagccatctctccagcccccggccagtctttaaataacaataaaagaaagagacaataaaaggatcagtgccagtgatctccactgaatccaaagggggccctgggagtagaaggggacccctgagggaggatggattccctcatagatactgtcccagttaaacaggctctgtgtggactagaagagaaaaaaagaaactgaaaacacagtaaaaccaacagatcctctaaggaagagcaacatttcctgatggttgggtctaaacaaaatgttggagccaggaaagctggcctggggcggatgtctcagaccctatagctctctgggtagaggtgggagggaaccagctggattggaagggtgtggtgccgcagtggctttgcctccatgggctttcttggtggaggctgagtgttaagaaagaatgagataggaacgtgagatgggaatgtgtgttatcctcacagccttctgttgccactggaaagcctgctttcagcaaaccagttacttgaagaatctttgtgatcacacccagtagtactcccaagtagctaaaagccactttggaagactcactactaaatttttaagtcacttaaaagtaagctaaacagtcacatactaaaatgaggactgggacccacgacatccttgcttgcagctgtctgttctatgccttttgaacagacaactgcttttcagggtggcctggatcagaggatctcctaggtgactctggtataaattgtcatgtctttaatctcagcacctgagaggcggtgacaggtggatttctctgagtttgaggacagccatagctatgtagtagagaccctgtctcaaaaaggaaaagaatgatgatgataaaaaccacatctggcacaccagattcacagttaaaaaaaaatgtgtagctgggattaacttttttcccccttaaagtactgaagttaaagttaatttctcacaaaaaaaaatttgttattgtctatttcttcctgtcagagattaaattctgcatcttattcagggatggatctcaaggtctgtagtaggtgtttttgaggataatattagagttgctgtgaaactaaataaaattctcattttaagaaatgaaagctgaggactggagagatggctcagcggttaagagcactgactgctcttccagagggcctgagttcaattcccagcagccacatggtggctcacaaccatctgtaatgagatttgacgccctcttctggtgtgtctgaagacagctacactgtactcatacaaataaaaataaattaataaatctttaaaaaaaaaaaagggaaagaaagaagtaaaagttgagaggtggctcacacctttgatcccagcactcggaaggtagagacaggaggatcactgtgagttggaggcaggtctggtctacagagctagttccagacagccaaggctacatagagaaaccctgccttgaaaaacaaacaaacaaatataacattttttttaaaaaaggaaacatatctcgaaaaattgtaaatatgtatcgatctaatgaatgtatcaggaatagattttgctgtcttctaacagctggaaatcagcccctcgggatagtctcccctgtaagacaacgctgttgtgcaggtctgatgtttttgaagggcttagatgtttttgttttgtttgttttgtttgtctcaacagagacagggtctgactacgcaggcctggacctggctatgtagactaggttgcctggaactcactgggatccacctgcctctgcctctcaagggctgagacttcgtaaagaagtgtgtcctcaccctggccattgttttgtaaagcatttgttctgtgtatacacagaagacttaaccactaaaataataacatctttgttactaatttggggattatctcctaggggaagctctttcttgaactcccagttagagggaaatagcggagagcccctctagcaggtcccctctgaccagtgctacctcccagagatggaacagtctggctatccagccacagcagggtctttgctgctggaggggactaattgttgaggtttgtctgctagtttgtgtttcttcactcccatcccctcatcttgaccaaaacataaagaagatgcatttcccaagaataggagaggtaccacacctaccctgggacacttttgtttttttagagatttattttatgtccgtgagtacactggtacactgcagctgtcttcagacacaccagaagagggcgtcagatctcattacagatggttgtgagccaccatgtggctgctgggaactgaactcaggccctctggaagagcagtcagtgctcttaaccgctgagccatctctccagccctggaacactttcttaacatgctaactgtcctgtggcctttcacagtttgggaacattatattgtcagcttctgcctgtagttttggatttcagaaacaggctgaacaggaaaaaattgccagtgcttccagtatgagtgtgtgtgtgtgtgtgtgtgtgtgtgtgtgtgtgtgtgtgtttgcctgcctgcctgcctgcctgcctgcccatcctgtatgcttgtttaccgtccaatgaggacatgagaattaatgagtttctccctgtcttgtgtgggtgtgttaccggcatgtaagtttagtgagctttctctctgcactccattcactgtattcatagttgttaatatttgtgactatatgtttctcttttaaagcacaattggatggttttgggttttgttcccctatcattgtatccatcttaattccttttcagggagagtttgtggtttgcctttactgtggggcaggccctatgttcttgactttagccatatactgtgtgcattggttctctctacctctaaactcagccatacatgagctcttgactgttaaggcctgtcttcttgtatcctcaaatttttaggtaagtatttctgggaaggggaagtacatctaggttttgtgaggactcactcttgtaaaaatataaatatattttgcaaatttaataaatgaattcctcagcacttgaaaggcctcctggtactgtcagtgagtgataaagctatcagtgaagaaagggtgcctgggtttgaattccgttctttaagacgacctggactttgggcaagtaagttcgatgtaaccctgagcattacaaggttggttcgagaaatctctgaccaggatcactcgtgtcgagtgttcagaaaaatgcctggagcccaaagctcacacagtatagatgttggccattttgctgactagccaatcattttactggctgcttagggtcagttctgtcttgtagatgttgatcctgtctccaaaggctgagctttcctttgtctctcaggcttctggtaggaagtgagccagaacgccaagactccctttcaccaagcctccctttgcctttttcatcagggatgtggtgggtccctggatcttcgtccagaacttcctgtagcatccttctccccatcgccccccacagagggccccagacctctgctcctttctggcccagttttgcctgtgagggaaggggagagcatctgcatcttccttctgagcaggaactgggaagctgtagggagtgggtgtgcctcttgggtggagcatctacagtgggaaggaaggccagagaactgggagctagaatgtagcaagaagcaacccttgtttctcttcctctcagatctgtctttttaactcccagctcccagctcagctagtgcgtagggactgagcctcactgttgtacttttctccttctcttgctccatgtgggaggaaatccgagagaagaaaataattaataccatgtgtagcagctctcttactgttggttagttcaggcatatgattctacttaagcagcagcagcaagccaaaggccgtagatcagctggtaggctgcttgcctagcgtacacaaagccccgggttaaatcatagcactgcataaacccagcatgtccacacgagcctgtaatcctagcacttgggaggtgcaggcgggaagatcaagagttcaaagccatctttggctgtatggtgagtttgaggacagcttgagccacgtgtgagagaccttgtcggaaaaagtgggggtggggaggataaattcagtgcttgctttgaggtcccaagtttgatcgccccccccccccaaaaaaaaaaccgatgggaaaaaggaacaactggatatgttagaaagcgcttgtaatctcagcactgaggaagcagagccgggcagatagaggtctggggatcactggccaggttgcttagcctacttggcaagtctcagagcagtgagaggcccttttagggggacaggggagggtagatgaagcttgaggaatgacatcccaagatgccctctgccttccacacataggcacactcccctcccccaaaggaaaagcagcagcagccactctacgtatcctgtcatgtgtagaaattgtacacgaacctcataagcttgttggaccccatggtcatcagcagcaaaactgcatccctcagggtgatgtgaggttgtgggcctggacatttgctgtgggatttccctctgtatccgcagagaacctggatgctgtattaggaatgagccctcatgctgcccacccagacatacaccttgctttttcatctctagtttttctcatcctctcctggcttgatccccttactctgtcctccttcttctcagtggccagagactctgttttagacgtttgcctgtagttaattttttttaatagtaccattcaaaacacccatggcaagggtctaactttccagagcggctactaggatagttttcaatctgagctatctttgtgaaatatctttgtgtgaacttttgaaccaatgctggcactgtcccttgagactgcagcttccccaggctctcagctggccacaggctctggtgtatccacgtgatacagtgccactgagggatagggaggtgggtgggtcttctgtattgcccagattcatctctttaactactgggcccgagcacccccctttcctcccctctcctcagtggcttgggagtccaggcatactctgtcctcgtctcttgctgctttgagaggaactagctacaacctgggataggaagggaagcagaaatggcttagactctgggcagacctggggcctagcttcccgcttggcaccctgtctttggatgtgtcctgcgctttctcccttgctgacgagaagctctaagtctttaatctttgctcggtgaatgaaataattgtgaggaataggaacggtgccgagctgtaagagcaaagtagtgaaagaaccctgtatccctctcccccgtctccatggctcctcacctcccgtgtcactcagatactccggaggctgaactctggtcggttgtacggacttctgtgatttattccctgattccatcctgggaaagttcttttaaagatgcttctgtgggaaagcatgtagctcgggacacagcgctcatatgtatagtaagtattaagcagttctcattttataaaaaagtcagtcatcctatccccccttttttttaatttaaatcaattgaaagccagtatttcaaatgtagagaatgaaggattaggaattcaaggatatctatggctacataataagtttcaaggccgatctgggctacgtgagaccctgtcctgagaaaccagacaacgggggggggggggggggagctgaggagatggctcattggtaaagagtgtttgctgtcctgaagtctggagctccggatcatcttagtccccatgtgacaatgcctgactgtaaccccagcacgaggaaggcagatgcagaagcctctctgtgacatgctgggtccaggttcagagagagaccctgcctcaaaggaataggtggcaagtgatagagaggacacccgatgccctttcccctggtcactgtgtgtacgtacacaggtgcacacacacatatacccattcttggaccatccatacctaaataaataaagctcaaaagaaatacagccagacaagcaacaaccagccaaccaaagctgcaggagtgccctgctggggatcagggcacatgctttaattctttattatcatacggtgagtcaccaacatctgtaatctctgtttgactattcctccttccaggcttgggacccaacagtgggcaggggtgaggacgcttcctctagaaattatttgataaataataatttaatctcaaagtaatacttaggcggcatcggaatggccccatattaaatggccatcaaatggtatcagctaattaactgtaatgatgtgtagccagccctctatggctgtgaacttcacatctgtggcatcaaacaacccccggatggaaagtgaaccccgaaatgtttgcatctgtaatgaacatgtacaccaactttgccacctattgcctaaacagtataggatagcaacatctataaagcatttgcactcctattgggcaatataagtgatctaagatgatgtttaaatgtatagtagggggttggaggtttatttaatgtgttggtagagtgcccaattagcaggcaggaagccctgtgagccatctccagtactacacatttaaaaagtcatagaaggatgtggtagattactagcaagtactatttaaaatgccattttaggtaaggggcctaagcattgggtatcttgatatttgtggcggggaaggaatgccctgggtttagtctctgtggatacagagggacagctgctgactgtgaagagccttccggtgtcttgatgggaatggccaacaaagtatagaagaagaagggggacgttcagggagttcctgccgtgttcatgaatgttgattctcagctgcgctgggatatgagagccactaagtatctcccgtttgcagcagaggaagtaagtttggcacgaatgcagatactacagacctctgctttagttaaggggcaaagaagaaaggtagggagcctggagagggcaggccagggtaggccagggtgaggaatcccaggccaggctacagaggaggaggaggaagagaaggagaaagaagaggaggaggagtggaaggagtggaggagggctggagacaggcctagattgggctgctgagtctcactgctaaccatttgaggggctgagtgagggtggagtgttttctccaacaggtaggagcacagagagaggaagtgagagggctggctggacatgaaagagacacacagttcgacacacagttcattgcttgaggctggcgtcagggtcgctcaatggtttagcttgtttcagttaacatgggagcctgcggtcatcgaagggctagtgagagagaggctgcggacagagtggggctgagggttagcaaggagggaagaaagtggaggaccctaaaacatagaggtgatgtggactgcactagccagcagtgttgttgttcttaggtagaatggggtgtcactttggccttggcctggcctggcctggcctggcgcttctgagctggcagcataggccacagggagtgaaggtggtctggccggtgtgtggaatacactgctctctgtttagctcagccaagtcctgctgggcccctttgctgtctggggagtttttccctccacccattcctctggcccttgacctggaggggaggggaagtcggatttcctttttgggttctgtgcccgtgtgtctgtcacatcacctctgggagacctttgttccaggacaaggactctgatcgatgctccagttcacgaggactctgttcctcttgggtgtcttcgcactgtgtgacagtcaacctacaatgtgagttgtctttactgttcatagggatgtcctggagcctctagtcagatcctcgctggaaggctctgttcaaggtgtttggggtttttttttgtgtgtgaagaaactgcatcttatttcctcctttgctgtggtgagcgagacgcttttaactccagtatgcatctaacctgtccacagtagcatctgtgcaagtcatggtggcatgcacatttattattcttcacattatcatattaaaagaaaaaagagctggacgctgtggctcacgcacgcctttagtcccagcacttgggaggcagaggcaggtggatctctgagttcaaggacaacttgatctacaaagcaagtccaggacagccagggcttattaacttagggtttctagcaagaccttacacagcttgggtctggagaccctggctaaggtctgatgagagaatgaagaaaggacaaacacacatacagaaaagctgggatggggtgtactaggctctgtgatggagaaaccacaggagcctggaagctcggtgtgctcggtctatgcagttgaatagagaggtggggttattgcatgcagttgaatgcagaaaagggggtatatgacaataaaaaaggaggtatgggtttttgttttggtttgttttttacagtccagtcattacccacctcccagtccgccctcccacagttcctcatcccattccttctcccccttgtctccaagaagatgttcccccacaccctcagccaagcctccctactccctggggcttcaagtctctcaagggttaggcacagtcttctcccactgagggcagaccaggcagtcctttgctgtctatgtgtcaagggtcttagaccagctggtgtatgctacctggttggtggctcagtgtctgagagatctcaggggtccagggtagttgagatgctggttttcttatggggtctccctccttctcagcttcttccagccttttcctagttcaaccacagaggcccctgacttcagtcctttggttaggtgtaagtatctgcgtctgtctcggtcagctgctttgttgggcctctcagagggcagccatgctaggctcccgtctgcacaccaaagcatcagtaatagtgtcaggccttggagaggaggcatggtttgtaaagatggttgagtggagcagtctctgtcggggagcctccttagattgtaaatgtgggacagggaagctatactgcacacacacacacacacacacacacacacacacacactcatttgcactcggaccaggaaaaggctttgcgactgagtttcacctggctacgctcatgtcaacagcacactgccactccaggcttgaggcactccctaaatgtcacttcccattgccatttcgtgaggcacaggggagctttttttaaagagggaaatgggaaattccatcctgttatttatttagtgggaacttgatgtcctctcattttcatggagggagaacgccaagccttcttgcacatgtagtgcgtttgcatgcgtccctggccagcttgtaagctgcctttagagactagtagtcaagatctgcagctgggtttgttgggctgtcattgtcaaatggacaacacaatgccattgtaagaaaggcactcacagtcagagataacagatccgggtccccaggcggagtcccatgttagggctgactgaagtgctgctatttgcctccaacctcttgcggtctagttcagtagttgatagggaaccatgtgactaatgggaactcatgggtgacagagtgttcgcctgggaggagggcttccgacaagctcccagtcacccgggagcttccaaggctttgctcttggaactgtaatgaagcttctgaggttcctcaaatcacagttgatctcgacagatgtttgagatgaatacttgtcccaaaactgtagaaggtgctcacatagacttctcacagttcacatacatagactttagcgctgcccaggtgtaggctcagaggtggctacggtcccgaatctggacagcagcgaggagctgacagcattaggtgctgtgaaaaggtgcaggtgtgttcctgccctgggaacagagaaaatgcaaatctgagaagcagccttgttgacatccagtagggcttcagctgggaccttcttccagtaaaatctctgtagatctctcagattgacaaggaagccgttatcagagagcatcttttccagcctgccttctggcaggggggctttctgttaattgacactaacaggggtttttccatttggctttcagtccatttccttaggtctcctgtgtatgtatccctaacctcctcatgtgcctcagaataaactggctttctctcctataaactttcagttaacgttcagattatagctgacctctctcataaacttccagccccctcctagagtgtgtatagtcactcttggctgcccagtttttcacaataggctgtgtgtgtatgattgattgaacactcattcattcattcattgagacaggctaggttccaacttgtaatccttctgcctctgtctaagtgttgggctataaacatgggccactatgcttggctgtgtccgatttctttaatccttttaccactcggttagatctttctagagactgacatcagtttgtcatcctctcttaggatacatctggattacagtactgtgatgcatgtggtccaaccagggtaccagcggaatggttacccgatattctgtatttgattcataacagtagcaaaattacagttatgaagcagcaacaaagcaattttatggttggggtttcaccacacatgaggaactgtattaaagggttgcagcattagcaaggtcgagaaccactgctctagacagtactttggcaaatggattttggcttctgttgggttagctgataataagtgtaggcggtttgatagttcacctcctctcttcacacctgtttcttgtaagcagtgccttccttgggtatcgcctgaggctgtggtgatccagacaaacaataattatatctctacacaaagagaacattagtctaactcagctcattgaggaagcactgtttcgctctagacctctggggcagggtttcagatatatcttgaatgatttgcctattgtacaaagtgagatctttctgactcccagtttaagttttctaagcacgccatggtttctggatcacgcattacctgagcagaagagcactgagacccggtgaccgctcctggctgaccttcttccaggtattctgtagaccgcgtcctgagtgggccatctaagattactagatcggccggtcaaggagaagtgacgcacacctgtgataacgcagcaacactcgggtgcaggcgtctctcagtcacaagacagatctttaaatttgaggctactgatgtgaccctgagatgaaggtcactgtctggactagtgtactgtgtgtgaagttctgagccacagatgaagtgcctgttttacatcaaggaaggagacctgggcagctcttcttggaatgtgacttctgccaggtgcttgttcgctctcaccggatgtcccccatcccccccaggacagccatcctctcctaccggtaatatatacacttgtttttggagtagaaagtgggccgactctgcctccaggacttcattattcactgagtgagatgtttctttcagtccttattaactgaagtgtttgagtcttagtgtgttctgggatgccagcctccatttagggtcccctttcaaaatctgcatctcctaagtatgtgtgttctgcacctgagcatctaaagctcatttccctagacagaggctggagtgtgcttccttctgtccattgtgctgcttggcttaggcacgagataggttcctcttggtatttttaaagctttagcttcttgctgatttcacagtccgtgaacatcaccaagtcttagggtccttgtgtttatcagactgttagactttgaacctggcaaggctctgtggaaagcttggttgtctccacatgggtgacggaattttggaggaaacattaggagatggggcttactggaaggaagtgacctcactgtggggaggtgcttccccttggtggcctatccatcccagccccttccttttgaacaatttcctctgtgtcatgcttcctatcacggtgttctggttcatcacaggcccaaaggcaacagggccaagcagccatggaccgaaacgatgaaccaaaataattttggcttcagatattttacctcaacagcaggaaactaacaacaaatctatctggggatggattccctggcctgaagttctggctgtacctttgagggaaaggcctacctttgagatgctctttagacaatcactgtgttaacctgccacagatgtgattgtccttgactttggaattcctccagcaagcccacaccatagaatgactcttggtttctatactacaatcatctagggcagggtctgcctttgaagtgtgcttcctagccacagaacacagaaaaggagactgaagaagctgaaagaagaatctggagaccacgtggcagatgctgggttttgttgttgttgttgttgttgtttttgttttgttttgtttttgttactggtctatcattttgaggagagactgtgtcctaggcaactcataaaataaaaccgttaattgggggcttgcttccagttttagagctagttcatgatcatcatggtgaggaaacagctatggtcctggagcagtggctgacctgtccatcctaatccacaggcagtgggcagacagagactgagagagacagggtgacatgggcttttaaaacctcaaagcccactctcagtgacacacacctccagcagcaaggccacacctcctgatctttctcaaacatgagcctttgggggcttactcatttaaaccaccccagatactcacacgagtgtgatttttaggtagatagttggggttatgccgagtcatccgagcagctcaaaaaacagccccaggagaattcaagcatggctgaaaattgggagactgttatcagcaccacagacaatgacctgcaatattgcttctgagttttatttattgcggtgtgatgatttattgtaaaagggaatattgattggttccctatactcgtggcctaggcacctgctgattgaatcagccacaacaaaaatgtcattagagaaattgtgtgtttggcaagcatgtattttcattgtcattcccgaaactatataccagcacacggacacacagcatttacattgtagtgggcatggtaatagtcaacaggtgattaaagtatgcaggagatgcatggactgtgtaaatgctgtgctatttatgtaaggctctcctgtagttgctagggatgttggtgtctgaggtcctgactcagagccctatggctcattcaggagtaaagtgcccttcactcttcagtagactctgaggtgtgcctggactgtgtggccttcaggcagctctttttccatgacagcgagccctctgccttcaggtgtgccagctgcagcattcttgttgaatgcttgccgcttaccccaaacagcaccgggctggtttctagtccattgctgagatgtctttaaaaccttttgttctccctattgaagacttccagtgacaaaccagcctgtcctgggctgcctcttagcagctggaaggctttttatctgatgtagtggctgcttctttctactctgaggaagcacagcccctagggcttgtggttttgatgagaatctttttcctgtgttttatgttttatttggcagaggataacacttactttgaggaagggggtgaggttgggaggggcgatgaagagagatttatgtattacagttcacctggcatttcttaaccctgtctgtcactgtcacttgatcctcgtaacctttctcctaatgtctcccatttctgccaggtttagtaccaagaagtgaagctgttgagtgggctgagctctgaagagtcctaagtttgtcacccacaggaccctctctctgcccttgtcaccccatgtgtgtgctctatatacctacataccgtaacttttgtaaacagatactgttgtagagtctgaagctaggactaaagatgagccacaccggattggcctgcactccagaggctctcggagttgcccaaccagagagccgggctggcagatggtagaggctccacagagaggagaggcacacaggccggtgactcaatttgttgcccttgagttgggttctcagtactgaaggaaggatggacagacagttgatgttcgaggagagtgagaacaggctggacactggctggtagaggaggaggttgacccagttaaccccaaaagccttttccccagtcttcatccttaacctgtgctgtcgagcgtctgaggaggctccattgactggccaggcatggttctcctcagctctgtggtctttgcttctttcttctgttctgttctgttctgttctgtttgttgttctgttttattgagattagattttctttgtgtaactctgggtattgtggaacttactgtgtagaccaggctggcctggaactcacagagatccacctgcctctgcctccctaatgctgggattaagggcgtgcaccattacacctgctactccttccctccctccctccctccctctttcctaccctccctccctctctccctccttcctctttaataatttatttagtatatctgtatgagggtgttggatccctggaacaggagttacagacagttgcgagcttccatgtgggtgctgggagctggaccagggtcctctggaagagcagcagccagtgctcttaaccactgagtcctctccagctcctggtttcactttttaatgtgtatttatttgtaccacctttttgtccattcatgtattagttctgctttcggctttggatttatttcccagtggctctggagtccacacctccggccttagcgtgtataaaaggttcccttcccctgcctcttgtcatatgtcatcagttgttttccgggtggcagctactctaactggagtgatgtgggatttcaaagcacttttcattgggtctccctgatgtctgaggttgttgagacattgaccgcttatatttctcttagacctgtttcctggcctgtttatagattggatgatgttggatgtttcacttatttgaagttcttcatatattctatttatatagtgtagatattaatacccttaactgtgatttttttttttgagcctagaactctccaggttgcccttgacatcaagggatccatttatctctacctttcaagtgctgggccgaaagccatgccccagcacacctgacctagcaaaggtttttttcctcctttctgtaggctgtatctttattctaacattagggttattgtttttttgggttgttttagtttggctttttatttttgcttggcaataaggaagaaaatgtcatttcagcctatgttcaaaaattaataaagcttttaagttaacaatagtgaataaattgtattggctaaagtgtttttgttttgtttttttcttatttgtgctatgctttgatcaagtccatcacccatctgcccaccactttccctcccagccccacgtgctttatttttaaacccaggagtccacttggtgctgtctgaatggcatgggtatagggtcacctggtagagcctctccggggtcacatccctgaagatgactcttattttgccaggatctgtcatttgccagtaactaggagtggggcatcatgaatgaagccttccgtgctgggattttggcaagtcctgagcacggggacacctgagctgtgcaataaccctgtcattgccaggcaactgctttgctgcgggcgtctccttaccttcacttctacaacttactctcattctgtgcacgttgaccagttgtgggtctctgtcccaagcgcaaaaagaagcatctctctgagggtgggactgcgtttatctatgttattaggaacttagggtgttactgtgttcattcagccgaggaagatttagcgggggggggggggggggggggattcttatctctgacttaggcagccgggggttttgacttgtcaagtcatgagtaacgttgtgtggagtgagccttaagtccaatcagagagggcttgcttagtcttacagcctccgttctgtttcaccagtggtcatatcctgccaggccggttgctttcagggttgtttgctgctgtttgcttttctctcccagtaggagactgacttccagtcagtgccagcttgattcttccgtgttctatgacttaccccatgttctatgttgcgtctttagggcttagcatcaaattttagggggtagccaagaagactggcaataacctataatgtctgggtgtgtgtgtgtgtgtgtgtgtgtgtgtgtatggtttctatatcagtaaaaagaggtatttcatacctggtgtttggctgttaaaaatattctgcggtatctaggtgaggctgtccctgtgttacagggcagctccacttgacctctgtactatctatagaaacaagagagaccctgcctcaaaaccaagggggaaggagagaattctgaattgttgtctgacaacacccccccccccacatcatgcatacacacacatactaataaaagatgatttttaaaagctatccccacagtcctgcaaagaatatcccctgtaacagattcatctctatatttgaaaaagcaaaaggatattttccacctgcatcccaccatgtagctcacattggctttatgtcacctaactccacttgcctctgtcgtcttgagctgggatcgcaacttcgcaacacttatttatttatttatttattttagatgtaatttttaatgtgtatgagtgttttaccccagtatatggctgtcaccatgtgtctgcagggttgttttgttttgttttgttttgttttgttttgttttgtttttgattttcgagacaagttttctctgtatagccctggctgttctggaactcactctgtagaccaggctggcctcgaactcagaaatccacctgcctctgcctcccaagtgctgggattaaaggcgtgcgccaccacgcccggctatttttttttaagatttattaatttttatgtatattagtacactgtagctgtcctcagacgcaccagaggagggcatcagttcacattacagatggttgtgagccaccatggggttgctaggaattgaactcagaacctctggaagagcagccggtggtcttaactgctgagccaatcactccagccccgagtctgcagatcttgatggttctagttgtagacaactagaaggaacttagtgaactcagtcagtcttgcttgaagtcagtcttgctgctgtgcagacaggaactgactggatcagaagttaggctcctagtgaagacagcgagggcagagaggtgtcatacagaaatggacccgcttgctgtgttggaggagacagattatctgagtaggcgagtagttgctgcttccttcttgtccctcccagagtcgtcactatccatacttcctgctccccactcagcccagagtgaccctcgctggtatggaataaaaggagaccttcccaaggactgagggtacaagagcagggaccttgctgcgcacgggtgtaccttacactgtggtatgaactcgcctccaggctggatttgatccgaaactctgaagtgctgtctcacaatagaaacctgttgggtttccttttgtaatcctggttaagcaaacacacagctgaagtaaattatccattatccattcccgtttctctaattatgggtaatggagtgtgaaggggacacagtaatccctgaaatcatgtttacttcagcggagccgccccttggtgatgggggaggggaggcacctgccagcgccagcagctctgacacttttccggggctatctgaaagctttcatgagcctacaagaggagtgtgactctttcgtttatttgacgtgagaaatgacatctttgttcaccttgagggaagacatgaaaagcggccattgtcgtgtcctgtctactgaagaggaaccacagtcaagtgtggtcagttgagctcatttctttttaagactctgctgaccttcgttgttagacataagctcgccagcttcttacctgtccacactggccctgatgacccacgacacacatgcagcctcaagccctcctccgtagctgtgcttgtgtcctgccaggctagttagacctgaactccagggacctccccctgagcaatgtagtgatgtgcctggctcagtaattaagcctaattatgttttatggcgagcagacatccccgctcttcatttccatttctgacagtttagtaattgatgcccaagctcctatctagcccctgggctcagcctaagtgtgtctgcttggcatttttagctgtgctgaatgaaaaggcaagagtacatgatctcgcctcgcctccagctgccagccctggctgttctggaactcactctgtagaccagactggcctcagtctcccaagatccacttgcctctgcctactgagctgggattaaaggtgtgctgcatgccgttttaaaatatttgttccacttttttaaaagtttagagtggctgggcagtggtggcacaggccttttaatcccagcactcgggaggcagaggcaggcggatttctgagttcgaggccagcctggtctacagagtgagttccaggacagcaatggatacacagagaaaccctgtctcaaaaaaaaaaaaaaaacaaaagaaaaaaaaaaggggggatgggggttaggtttatggtattgttgtgaaattcaaaggtagtttttttaagtcctgagaactgtttttaaaaatgtatgtttaaaagtatacgtattgtgtttgtgtgcctgcacactcgcatacaatgtaatgaatgcaattgctgtaataaaaggcggatcccagaactttggtaaacccctagaatggtatgttctagatagttgagatactgtgttcaatagtcccatctctccctgtccttctttggaatgtggtgattcatgactcagtctttaaaagtttaaggtccagctgatggcgtattgcaacactctgctaaatcctgccccttgcgtcatgcgtgacggggacttcgtcttgtattgttgaattctccccttggtcccggcttctctttttatgctccttaatggacactgccttcactcacagtctgtgtgtagttactgcagctgcaacagctggctacagtcaccagcaaactctcctgcgtggtggggagagctacctgtcagagctggggcttagtggacaatgaacgaaagcagatggcattgtgagccagtggtgtgtgttccctgttactgagtccttctgaaatcccggaacttgtatttcagATTGCATCCAAGTATGACCAGCAGGCCGAGGAAGATCTGCGCAACTGGATAGAAGAGGTGACAGGCCTAGGCATTGGCACCAACTTCCAGCTGGGGCTGAAGGACGGCATCATATTGTGCGAgtgagtggccctccaagcgaacgagcgagcgagtaccctttcttctctcccactcctgtctgtgggcttgtgccttgattctggtttccccatttagaatgctgaccttgatatcctaccactgtgttattctttccctcactgacctccagggaatcagcttaatattctggttcttgtttttgatccgtaaagctccatcattgtaattttgtttttagACTCATAAACAAGCTACAGCCAGGCTCTGTGAAGAAAGTCAACGAATCCTCACTAAATTGGCCCCAGgtaattaattgtcagatgggcaacctcctgtccacccctttcctccctcttttcccttccttccttccttccttccttccttccttcctccctccctccctccctccctccctccctccctccctccctccctccctcccttccttccttccttcttcccctcctctctgttccttccttccctctttccctcccctcctctcccctctttccctctcttgctcccctcccctccctccctcctcttccagttttccctccctcccttccctcctttccttctcttgcttgagataagggtttcacattgtagcccaggctagcctcacattcattctacacttcgtgaggacagaactgcctcatcctgcctgtgcctctctaggcctagaactccaagctacagtgcacacaaatatcaaatggagatatcagatgtcaacctttagcctgcaaatgtacacatgcgagtatacacataagcgtgtgtgcgggcgcgcgcgcgcgcgcgcgcgcgcacacacacacacacacacacctaaccacgcgcaccaccgtacataaatgcatactacacacacatatgcacatggccagttttgcccttgtggtcccatgtagagtgcttgcctagcatgcgtgaagtcctggatttgatccccagcacagcataaatagggaggggtagtactcatctaattacataatagcaccaggtctggaaggtggggtctgagcaaggggaccagaaatccaaggtcctcgttggctctgtgaccagttttaaataggtttgagcttcatgagaattctgtctcaaagcaagaacggcaaaagaggaaaaacacacacacacacaaaacgtactttcagaagactgttctttttataagcccttttagagaataagctgtgtgctcactatgtatcggatagagaatcctcaccaaaaagcctctgtctggtgtcttgtaaccaatcatcaagactgatgagtctcaacccttattctttctgtttacagTTGGAGAATATCGGCAACTTCATTAAAGCTATCCAGGCTTACGGTATGAAGCCCCATGATATATTTGAAGCAAACGACCTCTTTGAGAATGGCAACATGACCCAGGTTCAGACGACGCTGGTGGCTCTAGCAGGTCTGgtacgtacgcactcttcactgggttagagaaacttccctgcacacaggtgatgaatgacatcattgttctcccagggatgccgagaccgggtggggaggggcctgtgtcttctgtaattgctagctttgtgaaaaggctgctgacatcagcttgggctagataggttaattagagccctcgcatttcagagggttacagtgttatcattgaataggcctaagtgtgttttcttcctctggtatgacatgagctcaccgtcaaggctgtctgtggacatcatttcttcaatgtttcctcttcaaaatgctggtggcggaatctctgtgttccagctcaggtggcgaattgtgtttctgtctagGCGAAAACAAAAGGATTCCATACAACCATTGACATTGGCGTTAAGTATGCAGAAAAACAAACAAGACGTTTTGATGAAGGCAAATTAAAGGCTGGCCAGAGTGTAATTGGTTTACAGgtaagtggtgtgatactctttttttttttaatatattattattcatctaaagaaagtcattaactattgccacacaaagtgttatgcctctcattagtaaaatatgcatggaagttccataatttagattgcttggatatatacatggatttcacagtttttgtgtatataagacctgtagggcaatggctcaatgcacctgtaatcccagcactcagtaggctaaggtaggaggactgctcggcgttggaagccatcctgggctacatatgagttcaaggccagcctggtctacagaatgagagcgtgtctcagcaagtgaaaattaaatagtaggtgtaagaaaatgatgctgttttaaaaaatatttcagttatgtcatccagcttgactgttgtttgtttaggaaattaaataatttataaagataaccatattatctttaaaaaggaaagaaaatgcactttataaattcttagatgttatcgaccaagggaagcaatgtatacaaagaccagcgtgccaaagtcattatacactggtaatgtgtggtgctgtatcagccttgccgactgggtcttcttagtgcttggaagcacttggttcaagtggcttgtacagtctccctggagagtgtcatcagaacacaagctaaggacttggcgtaccgacctcttgactgaggtgcctttaattgttaaaagtacacattgcataaatggtgggaaattggaaagaagagcccagatactggtcagttagtaagttagaactccttgcaagttggagcgtgcagcctaaaaatttacattagtgtttgaacgacaggttaagagacaaagttatacaatactgttaacttctaaataggtgtgtatctgtttgtaaaaggtgggtttctgtgtgtgtgtgtgtggctccagacatacacagggacacatatgcagataaaacccaaggatatttgcaggtgcctgttgcaaaccctagttgcagttacacaagcgttaatgttgcactgatttccccctctcctctctttgggggtggggcttacatgatttgtgtgagtcttttctagtgcaggggttttgcttttagtaatgaaacacttctaagtgtcccctgagcatggtgaccccagtactcaggaaggggaggatcaggactttaagattatctctgaatatctagggagtgcaaggccagcctgcatttatgtgagattgcctcagaaaatcagagtcaaaaactatttttaaggagaaaaccatgagtggtggaaacagccctcctccttccccgggctgctctcagtgctcctggggccctcctccttcccagggctgctcccagtgctcctggggccctcctccttccacaggctgctctcagtgctccaggggccctcctccttccccgggctgctctcagtgctcctggggccctcctccttccccgggctgctctcagtgctcctggggccctcctccttccacaggctgctctcagtgctcctggggccctcctccttccacaggctgctctcagtgctccaggggccctcctccttccccgggctgttctcagtgctcctggggccctcctccttccccgggctgctctcagtgctcctggggccctcctccttcccagggctgctcccagtgctcctggggccctcctccttccacaggctgctctcagtgctccaggggccctcctccttccccgggctgctctcagtgctcctggggccctcctccttccccgggctgctctcagtgctcctggggccctcctccttccccgggctgctctcagtgctcctggggccctcctccttccacaggctgctctcagtgctccaggggccctcctccttccacaggctgctctcagtgctcctgggccttatagttctcagcaggggagagaagttaattattcctgcttcatttcatgctcctcttactgccttgttctggttctggccagagagttgaggaaataaatgtattttccccccatgaaaatgttgctggttcttaagtgcctggcgtttgttttaactctgagcgcacaggctgcacatgcagtggaagatagctatgggctcagcctgcgcagagttgtaaaacttacttgaaacagtacaagattttttttttttaaataaattgctgctgttgctgctcctcctcctctcctcctaccccccccccccagccccccattatgcagttctggagggtgacttttgtagctgacaacaagaacaaggttggatgcagctatcgctgtagtcagaagccttgttgtctggtctcctccacttgcagtggcttctctgaagaggatacactttatttgtttttgtttttgttttccaagacagggtttctctgtgtagccctggctgtcctggaactcactctgtagaccaggctggcctcgaactcagaaatccgcctgcctctgcctcccggaggatacactttaatctggtacctatgctgcagagaaaagagcgccagggacgtttagttagccatagttgtgccaatgcagtgacttcttatttaacagtacatctccttctgcaagtttacatgcagctaactgtgctctgagtttttttatatgtaagagagtttggaatttttcttttaaaattagccttcacacagttcttttccgaagcacagggcgcagttcatacctagttgcctgagcaaatgccttagctcaggaatttataagtccatggcttttcttacttctgttcggtgcttgggaattgaaccgagatctttcgtatgtgactccggctctgagctacatccccctgactgtgctctacgtctccttagaaacacagaacgtaggcttgtgcgtatgctgctgttgacttctgataactaatgctgatcttttaacttaaaagATGGGTACCAACAAATGTGCCAGCCAGGCGGGCATGACAGCCTATGGGACTCGGAGGCATCTTTATGATCCCAAGATGCAGACGGACAAACCCTTTGACCAGACCACGATTAGCCTGCAGATGGGCACCAACAAAGGGGCCAGCCAGgtaagcggggtctttttaacacttgaagcaaagggcgcggaagggtatgctaagttagtgctgacccaatagtgagtagctggactctcaaatggtatttcttccatggtatttttagtcttcaggaaagtagattttgctgagagagcaaaataatcaaagggccctttctgcagcctaaaaagtgtagcgtgactaatggtttggttggcagtaagatcagctggcctttctgcctaaccagaagaaaaaagtgatgtttatatatgttcctgctccaaaagccaaggaaaggatagttggttctcccctgccccattttggttttgtttttaaaggggcccatttaggtggatatgtaagattatttggctgtttggtaagagctgtttaatcagaatttttatgaaacattacggtagcagaaatgaattcatatgaaatggtagttaaataatttttaaagtagtggggaggaaagggtttgttcggcttacgtttccatgccataggccaaccgaggcaggaacctggaggcaggagctgaagcagagaggagtgtcacctgctggcttcccttgcttgctctgctaccgttcttagacagccaggcctacctgcctgggagcctccagcatccattagcacttcagaaaatgccccacagactctcgcacaggccaatctgatagagctaattatttcattgaggtctacagttcccaggtgtgtctacctgaaagccaaaattagtcaccacaggttttgagatagatgagggtgtggacacgatgggggagagagggacaggccgggtaaaggcggttatccggtggcttgagtttgatccctggaacccatgaagacggaaggagagggcgactctacaacattgttcttcagccttcacattcacataaccctggactctggacctaggtttgtctagtgccctctccactcctccccacccccacacacaaatagtaaaaacagtgaaataccaggaattgtttgaaagcatcaggattttatatctaaaaatcgtgggacggagttttggtaagctttcctgtttttccagtgacatctgtcgttccccgtgtggagcggagcgctccgggtcacctgcagttggttctcttggcggtctctcgtgtttgccttttcactcactcacctctcaagtgtgtgcttgacagcagtgggtgctgaggtgtgggttacccactgtgaaagggagagaggagcaggtctgaggtgggactgtgggtgggggagatcttgtgtggcagcctcttgagaagacttggtccctgagatctgctcagcctggtcttgttgaaggcatggatgcttttttacaattggagacctgggtggtcattaatagaccatgttcatatgtaattcagcaatatgtgtaaaaaaatgtagtttatctgattttttttatgtgtctagctatttcgcctgtgtgtatgtatatgagccttgtatatgcctgctacccttggaagtcaggaatggatggatgccctgaaactgagttacagtttaggtgctgggaactggtcctgggtcctctgcaagacagacaagtgctcttaaccacagagctcttgtcgccagccctgggcttggttttcctttgtccctcacttagtagactgacgtattgcttctgtattacatataggaagttaaactcaaggtaggttaatttgtctgacaccatatagtgatcttaacagtgggcagagatttgaaggaagaaggcctggctcaactcagcagctcaagagccaacgaatcccgtcataaatatgagtggtataagaatattttagtaagttagggtcacgtcagaaccaattgaaagtttttatgttaatgcattctgtgtgaatttaataatttagacagtgttaagaagtatagatcttatctgttatcttaccttgtgtaccattatgctctaataccagGCTGGGATGTTAGCACCGGGCACCAGAAGAGACATCTATGACCAGAAGCTGACATTACAGCCAGTGGACAACTCGACCATTTCTCTACAGATGGGCACCAACAAAGTTGCTTCCCAGAAAGGAATGAGCGTGTATGGGCTTGGGCGGCAAGTATATGACCCCAAGTACTGTGCCGCACCCACAGAACCTGTCATTCACAACGGAAGCCAGGGCACGGGCACCAATGGGTCGGAAATCAGTGATAGCGATTATCAGGCAGAATACCCCGATGAATATCATGGCGAGTACCCAGACGACTACCCTCGGGAGTACCAGTATGGCGACGACCAGGGCATTGATTATtagagtcacacacaggagcgcagtatttagtccattgttttatccagtgagacccaagctagccttgaataattcttctctcgtcttcctgaaacactattatgcttgttgtacctttaaagtatgccttatgtacattcctttctccttttcctgcctcctccctaaatagctgccttctagtgctgtagcaagggagccctactgcatagccagtaactcgcgtctgtaccatggaaagggcggaacgattctccaggacagccagctctttcgttgaagatctatctatgcatttttttacacttacacataaactggtattttcgaacaataggaaactattttttctcctttttttacagttttagtacgtatctggcttgtatgtggaagactaaaaagttgatttgctaaatgtggtctttgccaactaaaatctgagatgcagctttagaccctgacacgtggatgttcttctgcagtcttgtctgctaagttttaaataaagtcatgatcagtgtgcatttgtgattacatgtgtactcattcttttcccaagctgacgaggtctctcccgagtggcgcttcgaaaggcgtgcatgcagaaatggccgaggacatgcaggtttgggtggtgtgcctgcagacttcatttgtgccaatgtattactgtagagtcgctctgtttccttcaactgtatttattgctgcgtttctcagcataaacttatcccattgtattttttataaataaatatttttttttgaacattcatatgaaccacaggctggttattttctggctctcttctacataggcagagtaaggtgagaaaccagaggccttgttccatgggcactgagagaaagtgttctaatattatttaattcatacaatacggcactcattggagactgaatctaagctgggtatgcactagggaggctgaagcaggaggatttctctgagtttgagatgatcttgggctacagaga	ATGACCCACTTCAACAAGGGCCCTTCCTACGGGCTCTCCGCCGAAGTTAAGAACAAGATTGCATCCAAGTATGACCAGCAGGCCGAGGAAGATCTGCGCAACTGGATAGAAGAGGTGACAGGCCTAGGCATTGGCACCAACTTCCAGCTGGGGCTGAAGGACGGCATCATATTGTGCGAACTCATAAACAAGCTACAGCCAGGCTCTGTGAAGAAAGTCAACGAATCCTCACTAAATTGGCCCCAGTTGGAGAATATCGGCAACTTCATTAAAGCTATCCAGGCTTACGGTATGAAGCCCCATGATATATTTGAAGCAAACGACCTCTTTGAGAATGGCAACATGACCCAGGTTCAGACGACGCTGGTGGCTCTAGCAGGTCTGGCGAAAACAAAAGGATTCCATACAACCATTGACATTGGCGTTAAGTATGCAGAAAAACAAACAAGACGTTTTGATGAAGGCAAATTAAAGGCTGGCCAGAGTGTAATTGGTTTACAGATGGGTACCAACAAATGTGCCAGCCAGGCGGGCATGACAGCCTATGGGACTCGGAGGCATCTTTATGATCCCAAGATGCAGACGGACAAACCCTTTGACCAGACCACGATTAGCCTGCAGATGGGCACCAACAAAGGGGCCAGCCAGGCTGGGATGTTAGCACCGGGCACCAGAAGAGACATCTATGACCAGAAGCTGACATTACAGCCAGTGGACAACTCGACCATTTCTCTACAGATGGGCACCAACAAAGTTGCTTCCCAGAAAGGAATGAGCGTGTATGGGCTTGGGCGGCAAGTATATGACCCCAAGTACTGTGCCGCACCCACAGAACCTGTCATTCACAACGGAAGCCAGGGCACGGGCACCAATGGGTCGGAAATCAGTGATAGCGATTATCAGGCAGAATACCCCGATGAATATCATGGCGAGTACCCAGACGACTACCCTCGGGAGTACCAGTATGGCGACGACCAGGGCATTGATTAT	Pass
13434	Q9DAX9	APBP2_MOUSE	10090	MAAVELEWIPETLYNTAISAVVDNYIRSRRDIRSLPENIQFDVYYKLYQQGRLCQLGSEFCELEVFAKVLRALDKRHLLHHCFQALMDHGVKVASVLAYSFSRRCSYIAESDAAVKEKAIQVGFVLGGFLSDAGWYSDAEKVFLSCLQLCTLHDEMLHWFRAVECCVRLLHVRNGNCKYHLGEETFKLAQTYMDKLSKHGQQANRAALYGELCALLFAKSHYDEAYKWCVEAMKEITAGLPVKVVVDVLRQASKACVVKREFKKAEQLIKHAVYLARDHFGSKHPKYSDTLLDYGFYLLNVDNICQSVAIYQAALDIRQSVFGGKNIHVATAHEDLAYSSYVHQYSSGKFDNALFHAERAIGIITHILPEDHLLLASSKRVKALILEEIAIDCHNKETEQRLLQEAHDLHLSSLQLAKKAFGEFNVQTAKHYGNLGRLYQSMRKFKEAEEMHIKAIQIKEQLLGQEDYEVALSVGHLASLYNYDMNQYENAEKLYLRSIAIGKKLFGEGYSGLEYDYRGLIKLYNSIGNYEKVFEYHNVLSNWNRLRDRQYSVTDALEDVSSSPQSTEEVVQSFLMAQNVEGPSC	11	85125635	85082475	TRUE	CM001004.3	GRCm39	ENSMUSG00000018481	ENSMUST00000018625	ENSMUSP00000018625	ENSMUSE00000577942,ENSMUSE00000105717,ENSMUSE00000105725,ENSMUSE00000105722,ENSMUSE00000105727,ENSMUSE00000105719,ENSMUSE00000105714,ENSMUSE00000105731,ENSMUSE00000105730,ENSMUSE00000105726,ENSMUSE00000357353,ENSMUSE00000272647,ENSMUSE00000586620	1,47,76,127,168,225,255,277,313,354,383,447,502	46,76,127,168,224,254,277,312,354,383,446,502,585	85125635,85107350,85106087,85105185,85100934,85095149,85092496,85092347,85091244,85088977,85087082,85085566,85082725	85125498,85107262,85105936,85105062,85100766,85095060,85092429,85092242,85091120,85088892,85086892,85085401,85082475	tcagttgattaagagcaccgactgctcttccggaggtcatgagttcaaatcccagcaactacatggtggctcacaaccatccccaatgaaaaagaatctatgagctagggctgagcgagtagagcaggagacaacagggccagagcaagagggacaggcctggaactcacactgtagaccaggctggcctggagctcacagaaatccacctgcctctgtctctgcagtgctgggataaaagtgatgggccaccacatccctcaatatagattttctttgtttgagacagggtctcactccatagaccttgacctcaggagatacccctgcctctgcctcccaagcgatccattccaagtgcaccaccatgccccgtccgtgctgtgcacttttgtgaaaaaaagatcagtcctaaagttcgttgatctaaaagatcaattcttaaagttgaagagggctgtcgtcgaaaaactcactgaaacgagactgtgttggagagccacagcacgctggataaaacaccactccaactaccgcccagcttccccggtgtctcgtcctttaggaacaagcacccagcgcccctcagacgctccgcgctctttctccgcaagttttccgcctgccgcattccttcccgggcgcgtcggcgcgtcgcgcgttgacgtcatgacgcacacacgcagccccgcccatgcagagctgagagcctggacggaactgggctcgctctcctgttgggaatgtgaggctctcggtacggtcgtggtctgcgttcgtccggatcttccgtggccgccgctaccgccgctaccgccagcaccatctgccctcaggccgcgcgcgcacgcagaggcccggcagccgggtccgagaggcgcgcgcacgcccgctcgcccgcgtggtcgccgcccctcggaagcctccggagcctcacacgggttcgctacggagggaggcggaggcctgcgggaggaggcggaggaggagcgagggaagATGGCGGCCGTGGAGCTCGAGTGGATCCCGGAGACGCTCTACAACACCGCCATCTCCGCTGTCGTGGACAACTACATCCGCTCGCGCCGCGACATCCGCTCCTTGCCGGAGAATATCCAGTTCGACGTTTACTACAAGgtacaggcgatctgttctatcggaccccgccgctgctcctgggccgcacccccttccacgtccacggcccggcctgtagctctcgaggtagcgtcggctgcggtggccgctttccgatacgccgccacccccgcgtctgcctcccggtctgtgcggcccgggggggttcttgtgtgagagctatccgccatccccttaggggccccagggtaggcctgcgggaatgcctgacccagccgagtcccacccggtcctctagtcgctggggtattttctgtcttctctagtgtttgtatcagctggacttttttgttccgctccacccctaattctccctactttgtcatctcgtcgatcctctttacccgagtaactgctttctttctttttcttttttttttcccctcccttctctaatccgagtttcgtccctttcctttctttcaatccgaaatgatttagttagggcttaatgaaaatggtctgtgggcttcatttgcatatccttgaaagcttttttgtgtggtttctaggtttgttttggtttttcggtttacactttgggttaaattgggaattttactaatagattagtaatagactggatctttagaaaggacgcagtgaaattccctgaaagcaagaagtagaaatctgaattataccaatgtgtatgaaaagtgcgattttgcagcattcttgcgtcgctccctctcaaaaatctgcacagaaagtcccaagttgctctccaaggagtttcaagggtaagtgttcatagacgtggacaatttttgcagtgttctgagagggaggagaactttatggactcggagcctcccttttcctctcccccacgtttgagtgtgaacactggccttattcagggatccttgctttgagtcagcgagaatttcagtttccagtagccacttttgcaaaatatgaccagtagagcttttatttttagatctttagtattacttgattagttagttgtctcccagcagtgtaatttgatatttagcagatttgtatattcttatctttgttcggtgttttagggcgtttgttttattagagagattgtctgctttttccagcttgagaacattctttcagaattagcaactgacatactgcagtctataaaccctgctgctgctttgcaccaacccttacttaacaggtaaactcatttctctcctaaatacctggagaagattcatcttgacagcatgtgttaaaatttttcgatttagaaggaaacctccctccattccaaatggttttgatacattgattacttgtgtgtgactaatgttagttttatgcatttaggctacatcggtaccaaggacaaattaatttgttttgctcaacctggaaaactgctgcagtatgtgctatttctgttgattttattaagtcatatgtatagtgtacaccttctagagcaagtcactgggaatctaaccagtaaaaatacccttactctctgaattctgtcaaaatgcttttagtatcttttagtaccctccactgaaattaaagcctttcctttgaagattattgttagtgagtatgctttggcctgtgtcctgtctctgtgtaggtcagagttttcatattgcttttttgggaacattttattttttagtcagatacttgatgtggaccttggtgcagggcttggagctgggttaaatacggtcatctgttacatttgtttacgtcttataactaaattcacctgtatagtagagtataaccctgcaaaaacttgtttcctttttttttaaaataagaattacttgttttatttatgagtacacactgtatctatcttcagacacaccggaagagggcatcagatccaattacagatggttgtgagccaccaggttgttgccgggatttgaattcaggacctggaagaacagtcagtgttcttaactgctcagctatctctctagcccttctttgtcttatttatgcttttactgttctggaagttgaatctagggtctagttcatgctacacaagcagtctactacactacatccccagatttttttttaaagagatgtatttatttatttattttatgtatgtgaatacattgtagctgaacagatggctgtaagccttcatgtggttgttgagaattgaatttttaggacctctgcctgctccggttgtctccgccattctggtcaactctgctcactcagtccctgcttgctccggcccaaagatttattattatacatgagtacactgtagctgacttcagatgcaccagaagagggggtcagatctcattatgggtggttgtgagccaccatgtggttgctgggatttgaactcaggaccttcgaaagagcagtcagtgctcttacccgctgagccatctcaccagcccttctcttaactttttatgtatttattttaagacagaatttttttggcgggcctggaactctatgaagaccagactggtttcttgactcagagatacacctgcctctgcctcctggtgctgagatttaagggccttagtgccagacaaatctccgtgagttgaggccagcctggtctatacatatgtgaggagttccaagctagtcagaactatgcagagagaccttgtcttaaaaaatttatttatttaaagattttatttattttatgtatatgagaacactatagctgccttcagacacagcagaagagggcatcagatcccagtacagatggttgtgagccaccatgtggttgctgggacttgaactcaggaactttggaagagcagtcagtgctccttttttttttttttttttttggtttttcgagacagggtttttttgtgtagccctggctgtcctggaactcactttgtagaccaggctggcctcgaactcagaaatccgcctgcctctgcctcccgagtgctgggattaaaggtgtgcgccaccacgcctggtgagaagacttttctaagtgtgaagccagaagccatatgaccctgcttcaagtgaatgaggtggtcagtgtcctgagggacaacactcaatgttgtcctctgtgtcccatgtgcccagtcaaaatacaacctgagagaaaaaaagaatattaattaatagaagctactaccatgcttatggagtacaaactgacatatctttgttgtttttggttttttgagacatggtttcattgtatagccctggctgtcctggaactcaaaaactctgcctgcctctgcctcctgagtgctgggattaaaggcatgcaccaccactgcctggctggcaacatatctttttggtttttcaaggcagggtttctctgctgtcctggaactctgcagaccaggttggccttgagctcagaaatccgcctgtctctgcttcccaagtgctgggattgaaggcgtgtgccaccactacccggctaacatatcatttttaatgtttaaagtttatacttgtgtgtgttccatgtatccatatatacacctgagtatggaggccagacagagaacaacctagggtatcatcctcaagatgaccacccatttctttggactcagtgtctcattggctagactggctgactacagtgtctcagggatcttactgtctccaccttcaagtgctttgattattcagcagagtgccttacatggatgctagggtttaactctggtcctcatgcttacaagcaagcaagcactttattgatgaagctaactcccctgcctccatttccttcctccctctgctcccctacctacctttcccttctcttcccagcctctgatgctgttgattcatagtctcttgtagccagtgctgccataaaactcatgagcttctagcccagtggttctcaacccgtgtgttgaaatccttttttgatttcatatcagatatcctatatattatattagacagtagcaaaataacagttatgaagtagcaacaactttatggttggagtcactacaacatgaggaactgcattaaagggttgtagcattaggaaggttgagaaccgctgatttagcctcttcctcctaagtggtaggattgtgattgtgtgtacatactaccatgtttagtttagttttgttttttggttttggagttttctgtttgttgtttttttttttttccccgagacagggtttctctgtatagcccagctgtcctggaactcactctgtagatcaggctgacctcgaactcagaaatctgcctgcctctgcctctcaagtgctggcatcaaaggcctgcgctaccactgcctggcttctcttccattcgtgagcctcagagagcaaattcaggtcaggcttggtggcaagaatcttcagctgctgagctgcattgcctgccatgctttattcctattttactttttttttaaagatttatttatttattatatgtaagtacactgtagctgtcttctgacactccagaagagggtgtcagagctcattagggatggttgtaagccaccatgtggttgctgggatttgaactcagaacctctggaagagcagtcggtgctcttaaccactgagccatctctctctacacccccccccccccattttactttttaaatgatgcagatgatgcagttacacttggagcgcagaagtgtggcatcccctgaagctgggagttaggtgtggttataaatgaacttgtgtcctctgtaagaacagttgtgcgtctaactgctaagccatcttcagcttctcttccctgctagaagtagagtgcttgccagcatgttgaggtcttctctagctggatccgtacaaccataaaataaacttttcatgttaaattaaacacatacatagaatagggtgatggatggacctgcatgtgtcttgtacacagctctaaaagtgactatttcattcatatatatatatgtgtgtgtgtgtgtgtatacacacatacatacatacatacatatatacataggtatatgtatgcaaatacatgcatacatacatgtttatctattgtgtgcgtatgcatgtggagatcagagaagcctttgcaagtgttggttctctccctccactgtgtgtgttctggggatcaaacttgggtcctcagccttggcagcaagcctttgctcactgaaacatcttgttagcacagaggtaccatttcttataatctagcatggtagcatatgccaaacttccagcagtcaggaagctaagacggggtgggagtcaagaaattaaaggccaacctggtagcctgatgtaaatagtgagatcctggtattattgtcatgtcctcgttatttttattatataatctaatttctcacccattttaccccgtcttgtatttgggtgcaaatctagatattatttcacctatgttttttttttttttttttttttttttttgagacagggtttctctgtgtagccctggctgtcctggaactcactttgtagaccaggctgtcctcgaactcagaaatccacctgcctctgcctcccgagtgctgggattaaaggcgtgtgccaccacgcccggctctatgatattttaataactaatacttgagcataatgcgtgtctgatttcaaattgcttgtttcaattaggaccttgagttctactacttagtaatggaacttatttggagatagaatctcatatatcatatagcccatggttgccttgaacttcatatgtggctaataatggtcctgttctgggctggagagatggctcaatggttaagagcactgactgctcttccagaggtcctgagttcaaattccagtaaccacatggtggctcacaaccatctataacaacatctgatgttctcttatggggtgtctgaagacagctacagtgtacttacatataataaataaataaatcttaaaataaaaaagaatgatcctgttctgatccttctgcatcttacgtagtgggattacagatatgtaccaccatgcgcaggtctgccaaacacactattgagctacagccccagtggtcctggaatatatcttttgtgtgcttgtattgaatgtatgtaacatgtaatgatatgtaatatatgtgcacgtgcacacatgtgtacactaagacactgggggtcctactttgtcactatgccttattatcttgagagtttgtcactagacccggagccaggctattagccagcaagttgcagtggtacaactgtctacactcccacagtgatggtgttatactcacatgtgccaagtcttatgttagtgatggcaatctgaatttaggtcctcttgcttgggcagtaggtactctttagccactgagcagtctcctcagaccagatatctctcttaagtctctttttagctgtaagttcattttcttctttttttcttttcatttcttttttccttttttagaaatgggttattttgttctgtgaacagaattttatatattctggagggtttttttgtttttgttttttattctggagttttgatggttactagatgatgaatgtcatctccccacctgggtgtttttacatttgtctctgagaacttcatgagtttcataacagatttgtttggttttgtgtagaagtgtggttgtaggttatgcagttaaggtgtggtgtacatgtggaggccagaggtatgtatggtagtcctcaggccttgtggaccttggtccttttgtttgtttgtttcttactatttagaccattctggcctggaactcagagatatgcctgcctctgcctcccgcatgcttggtttaaagatgtgggccaccatgccctctccaccttggtttttgagaatgggtccctcatagccatatgcacaaatgcatgggtgtgtgcttgtatgaatgtgtatgtgtgcatttcagaccagccagctagggctttgaaatcttgttttaagaaagggggggcgggatctggggtaagtgggactagctggccaggagctccagctgcccccactgccccccagcctccccggtgctgggattataggagatgttgggcattgaactcagggcgacatgcttgctctgcaactgtttttgatgactgagctcactcttgagctcctttttcaattttttgtttatgtttttctgtgacagcgtcattaattcagagtggcctggaattagaatcttcccacctcagcctccggtctgataccggagttacagatgtgcactactgcactttgctggtaggccaggtttttgttttgtagccccgactctcctggaacttactatgcaaaactcaagagatccatctgcttctgtttcccaagtgctgggcttaaccaccaccagctcaagttttatcttcttaatttttggcaactgtagattttctgtgttcaaaagcttcaaaccagtcaggcagtggtggtgcacacctttaatttcagtgctcaggagtcagatctctatgcgtttgaggccagccagggctacaaagagagaccctgtcttaggaggagggaaaaaaagaaacatatttttgtctatgaattaaagcagccatattcagaatttgttttcaagttttccatctttgttatattctatagtagaaaactgaggctgctgttcaccagctactagcaccttgctctaaaaaggttagttagatcacatatggcagttaacacagagacccacagctggttgaggtgcagagaataaggctatgggatgcttagccccttcttcccaaaaagtggagtaaggaactgaagcctgtgagggtcagagggaggagatggccacagtgagacagcagggcagctgcacgtgtgaactttcggcatctgtgacagcatgcacaagtcctgcttccagccagatggtagccactgggagaagaagagtcacttctctttgaggatgtggcccttggagagtaacccaagcaccagtggatagcctacaatcaagagggtgtggacaccgcaaactgaattctatgttttgttttgttttcagttttctttgaagagggcacagaatggtgttgacaagtaaggaagctggatctgaaaggaactgggcaaggaagaattgaatatgatcaaaatacattgtataatagtgtcaaagaattaataaacatttttaaagggggatggagagatggctcagtggttaggttaaaagaatttactgtttttgcagaggaccaaggttcagttcccagaatccacttgatggctcagaatgacgtgtaactccagttccaggggctatgatgccgccttctaaactctgtgggctcctgtatggatgtggtacgcacacacacacacacacacacacacacacacacacacacatattaaggtccatacacatagtcagataatacagttttttaaaatactttttttaaaaaaagaaaacaataaagccaagtacttaaaaaatttttggaagttactgtgaaaacttaagcatgtgagattcactgttagatctttcttataaattgttcataacatggttgggatgacatatctatgtgtaaaaattggggttttccttaggatcatatttaccaacttctgaactatttcaaaaaaaataatagaataacaacagtactgaatacttggttgctaattataaactatagaatagagactgtcttgagtttgtctcttctgagtttcaagttcatccaaagttgggaactaacaaaattattcattccaaaaatttaaatgcatatctagtaccaggaatcatgctaaagattgggaatatagtagcgactgaagccacttaataggttataggatgttatggagtgatggttaacaaataccttcccctcatttcttctttgaaatataaatatactttttttttcatttattctcctcacttcccctctctcccagatcaactccttctctgtttccctaaaaaaaaaaaaaaaaaggaacagaaagaaacagtgggcctacagggatatccaccacacaaggcctaaaaagatacaatgactgggctcaaacccatatcacagctggatgaggcaacccaggaggaaaagggttccaagcacaggcaaaagagccagagacacccccactctcattgttgggagtcccacaggaacaccaagctacatagctagagggtatatacagaagacctggctcagacccatacagagcccctgtttgctacttcattttctgtgagcccccatgagccctgattagttgcttcagtggcttgtgttcttgtaatgtcctctggctcctccaagccttcctccccctcttctgaggagctctcctggctctgcctagtgtttgactgagggtccatgcactcgctcccatcatttgcctctctgaagacaatacaatctgtgagtgtagcacagtatcattaggaccatttcattgccttttttctcttctgctagttgtgtttggttctatcctgacaaatacctttttaggttaatgcttgtttgtcttgaacctgcttggaagaaagcacactgtatcatagggagaatataatgaatggaatttgaattgagaactctgaaagagctccatgaggaagtaacatcttagtagagacaacttaagttataaattaaccaaagaattctggccagtcacaagattggcggctggaagatcactgcacagtgagttcaaggccagtctgggttatatgaaacttagtctcaaaagacaacaaaacccaaaaatcacctcttaatcaggcaggtttttttagactgataatttatcaagcaattatctatatataggcataccctactttggaaattaaaacatcagggatgttgtttcttcctgggatcttggatgagaagaaagagaggaagctttggaaaaacaggccaggaacaggatacacccagtgaaggaacagattggatagtgcaaacttaggtaggtagattttgttctacttacatgtatgtctgtgagggtatcagatcccctggaattggaattacaaaagtggtgagctgtcacatgggtgctaggaactgaacgcaggtcctttggaagtttcctttataattttctttaaagagaaaagagctctatttataagggctttagggcagctggaggagatgaaggccttgggagaaaaggaggagctgagtagaaggtccttgtatttctacccccccccccccgtcctcctttctcttccctcctcacatctggttagagtctgtttaaaagttcactacagcattgagattggtaatggagtgcctagaggttggaggtaaggattcatttacctctgccctttgttcctggggtctatctgcagcaaaagcttaatgggctatagccccatttccagctccacttgggacttctggatggatgtggagggtggttggggacctcagaaaaagtgacatcaggcacctgccgattgggataatgaggctcacagtcatgttgtgtgttatcgtgcccatatccccctaggacctcaagtcggaaggtgctttgctgaagtgttagatgatagtaaggtcaccaggattgaaactgaagaggggtcagagaagtgagcatttgctgaggagctgagactctacagtttatcaaagaagctattgacctaggcttctagtaaggagagccttgaggcagctatgggctccagaaaagccaggtggctttaggtgtcatctgagatttggatacctttgtgcaggcatgacccttgatgttggagaacttaaaatctgtgtagttggagttcatcttccagatttattcttgggttggtgttcctagtaccatcatttctttttttttttttttaaagatttatttatttattattatatgtaagtatactgtagctgtcttcagacacaccagaagagggagtcagatcttgttacggatggttgtgagccaccatgtggttgctgggatttgaactctggaccttcggaagagcagtcgggtgctcttacccactgagccatctcaccagcccagtaccatcatttctatgagaaatagtttacatactgcccccagggagcatgagctgtccaagtagagggcagtcagtgtttagccagtattcagcctctgaccacatgatagagacaaggcttaatcattgaccccaaagatgagctctggagagcagtagtaccaaaaacaaatgcaggaaaccctggacttcacagggagatagtagtgttgagatccaccagtatgttctggactgataggtgacatgtaccgtgtgaattgatgtagccaatttctaaaactgttgtgtaaaccttaacctaggtataaggataatcagctcagcctttgggccactaggaactctctcagccatgtgaccccataccagattaaagtacagttcatctttttggagagcaaagatgtcttgattagggttttattgctatgaagagacaccatgaccaaggcaactttttttttttttttttttttggtttttcgagacagggtttctctgtatagccctggctgtcttggacctcactttgtagaccaggctggcctcgaactcagaaatccgcctgcttctgcctcccgagtgctgggattaaaggtgtgcgccaccacgcccggcgcaaggcaactttttataaaggacaacatttagttggggctggcttacagtttcagaggttcagtccattatcactctggtgagaagcatggcagcagctaggcagacatgatgctggaggatctgagagttctacatctttatcggaaggcagccaggaagaaggactggtctctgtgcttggcagagagcctgagcataggaccttaaaactcacctcccacagtgacaggactttctcccaacaaggccacacctcctaatagtgccacttcccatgggccaagcatattcaaactacctcaaaaaggagagatgtgagaaaaaagcgaggcagaggctgggaaggtgtgtagagaataatgagagaggaactgggcttattggaaaggcaggtaagaaaacatgggattagagtggagcagtccctgggtaccctaaggacttaataccttcccactggagtagaaagtgtcatggcctcacagtgtggcagtggttcatcttgaacataaccataaccttgttgatggggaccagttcccttgtgtctagtatattccaaatgagccttgtcactttgatatctgagccacctcttaggagtgctctaggttttggtctagggtgaataccactgtggtcacctttctactgtcacaggcagccctactctgagtgacaggaaattggtaggtttaaggtttttatgcctccagccatgtcccttagctaatgcttctgccacctagttctgctagtagctgaccccccccccacacccaaacacaccacacatgcacacccctatgacctaccaacaccttggctgcagggctcagctgctaggctcctgcttcttccaggttccccctgtcagactccccagttcatctttttattggctctccatgtaactaattctcacttattagtgttacgggtttttatttttttgtagtattttatattcatgaatattttaggtttttggtttttgagataaaagagtcttagactgtagcccagattgacccagaatttactaacttgctttgactagctttgaacttgtgacagttgtcctgcctcagctttttgagtgctgagattacaggtataagctaccacgcctgttacattttagaattttatgtgatcatttaactccttggtatttttgactgggatatagtggttgcaaagtcaatgttgctaggttccttttaatatcctgatgtgtttatatgttcatatatataggttgcctgtatctgcacaaagtggaaaccagaggtctgtttcaactctctaaccttgggttttggtttggttttggtttgatttcttcagacagggtttctctgtgtagccctggctgtcctggaactcactgtgtagaccaggctggccttgaactcagaaatcttcctgcctctgcctcccaagtgctgggattaaaggggtgcaccaccactgcccaacccctaactttgggtttttgttctttgttgagacagggtttcttcactggcctggaactcactaagcaggtcggatagactggctagcctgtgagtcccaaaggatcctccagtccccgccttccctgtgctgggattacaggcacttatccccacccttgtttttctcagggcttctgaagttagagctcaggctctcgtgcttgcactagctaccactctacagtggagctcacccccaggcctaatttaatttttaacatttaaaaatttggagttgttgaattagcccagtggaaaaataaaagccttccgtgcaagcctggtgttcagtctccagaacctgtagtggaaggagaaaatgtttaagaaagaagaaaatcttcctagaagatgttcttgcaatcacaccaaaaattatgaataagattaaaaagtaaaacattttttaggggtcagataatatttttatcaaaagttcatatctccaacaacctttttggtctgccaattgcattgatttttactttgggacaaacttaagggttaaacagaatgcaactgttaagtcattaccctgtctgataatttaaatatgaatcactgagacaggttttcaaactcatagaagcagctccttacattggtttcaaatcctacatagtaggttagacagattttcaattaaaggatattgagaactgcacaatatatacaattgagtttgtttttatttaacttccaagtacaggcaaaatggttatataactagttttcattttctttattttataaaagaaagtttaagtgataatgatgagccagttgttttggcgagggttaagggggaacatgtttatatatgacatgcacgtttgaacgttcatttgtgtgtgaatgtgcatatgtgctgtgggacacttgttgcagagtgtatatggaagtctgaggataaccttgggtgtcagtccttcctcaccatccttcttgctttccttctgtgtgctattctcctgtctccacctcctatcttccccatagggttgttgtgattacagcctggggattcaaactcaccctcacacttgtgtggcaaatgctttagccatggagccattggaaaaagatttttgtcttagtgttttttttttgttttttgtttttttttttttttttggtggggaaatgtctgagtatcttggttagtagttttttggttctgctttacattattttgcccataaaattgggatttggttataaattctcagctttatttttccttaattattctgtaatgcttaattgacaagtaagtataactgattattggtactagctcttatttttctgagtacaagagtcatttccgagattagcagttttctacttatgagccagttttttgttgttgttgttgttgttgtttttaaagacttatttatttgtatgtgagtacactgttgtcttcagacacaccagaagagggcagcatatccaattacagatggttgtgagccacattgtggttgctggaaattgaactcaaacctctggaagagcagtcagtgctcttaacctctgagccatctctgcagcacatgaaccaggttttaatggtaacttgaaagctcatcattccacgggcatcacagtctgctcccctccccagcgctggctgggtccgcagaaatgtgcacctgtttctcttccctctctcatggtggaaatggaacctagggcttaatctggcctttttgtgttactgataatcttaagtccaagagtatgcttaatttgtagtttgccttcctcatttatttatttatttatttatttgcaactaatgttctcatcaattgagttaaatattaaggagctgtaaatacaaactgaactattctgtttttgtttttattttgtttttgtatgaatgatttgactgcctatatatctgtgtaccatgtttgcctggtgccaaggaagccagaagaatgagttatattctactatgtcgttggagttacagacagttgagagccaccatgtgggtgctaggaatcaaacctgggtcccctgaagagcagtcagtcttttaagccatctctccagccctttttcatatgtgtttctctttaacgatgttattagttatttttactgtttttacatttgtgcgcatatgtggagctcagaagacagttgaaggagtctgttctctccttccaccctgtgggtccctgtgactgagttcccgttatcagatttaggtagaaagttcctcacccactaagccatcttgtcagttcctaaattgttcttttaaaaaaccagttctaacaagtcagactatatgaatcctgtcatccctggatctatagatagatgtactatataaagttagtgcttgtgaaatttatgcagaactaaactgaggatttgaaatgggctgaagggcccagtgtagcatcttgacaggctgttttctagatgctagccttgctgttagtgacttaaaattatctagttttggttaaagaaaaaaagaggcagatttaagtttctcaaattatagacttacttaggctagtaatatacttacataccacttcctggtactttaccatgttccagatgcttctgtttcacagtagtaatcctgagcagttatgtgcaattgttaaagtttttaatatgtcacagaaatttattcattatatttttctttgtggagctgggcagtagttacacattgcgaatatctttaatcctaggcagatggatctgtgacttcaaggcacagttggtctagacttgagttctaggacacccaggactacagacagaaaccctgtctaaaatagtaatagtaataataattcttttattttttttaaacaaatagcttaagtattttattcgtttgcaactaagcttgttaacactatataatgaaaatgtacaaagaataatgttgcaggttttggttagatttaaatcaaagacattcattaataaggaatcttcagatgtgaataccccagaaatgtccgcaagccagctgatcacaacaactgtctctgaatatcaccttactttgtaaggtattagcaaacatttgaattaaaactcaagatttttccaaaataaagccgtaattaatataactattctgtattcaaactaaaacagttttcataaaactttcctttccaaaacaacagtaaaggaaccaaggcattttgtaaaatgtggtcctgaacaagtcacagtaaaaataaatgtatacttaaatcccacctcctcaaaacagaggctgctttctgctcacaaccttgggaccaaggcaaagaacagccaataagcaacttccggcagggtattgccaaaaccaagctctaagggttgaacacggacacctcaggagagtttggggtaacctggacaaagggtccagattctatgttgaaactgatgctaaggtgagcggctcctcccgggtagcagtgctgtgagcctggcccagccccgcactcgttacatgctccgaggacaccctgatcttccgctccaggggagatcttttccctgtagaagttcagcgttcagggagctccgtgactgtatgaatgaggtgagctcagactccacaggatattttaaggcttggagtcaaagtatttttccagcacagctaggcagagtccatgtactgatagcctgtctcagtttgttctaatttctcactacgtatttgcagattcaggactgcagaccttccctagatcatcataatcacatctaatgtccatcctaactcacatttcaaattctatgcctgggaacagtccctgtatttaacgataatacctacaaataagcaacccactgttacaacctatatggtcaccaaacattaatgatattctgtagaccaagaaaatgtttttaaccataattgtcgtgcatcaaattcacagccagaatccccaagatcaaaaaaattttttttgcacaatacaaataataacttaaaacacagacacacacacgcacacactctcacttctcacagagctgtgcttggggagactccacgtgttgagtgccactgaaggcattctttgctagactgctgttgcaggtactttgtctggaaaacctatcacagtagggcacagctgtttagtggatgaacagaaaagaaagatatgcttgtggcaaccagaaaggtttaaggtctttcaagttgtataaaatggacctgcagagacatttaagtgttctcagggtgcaaagttggagctgaaatgtgatatcaaaccagttgcaaaaagtgtacagcagccatctcttgaggtcacacctggtaccagataggcaagaaggcttcaggatacacctgggagtttggtactgagggtctgctcatactcctctcggactttatctcatagtattttaagagacgctcacacattaaccccacttgtcgaagggtaaaggtgggctggcccttcttcatccagaaagcacctggagaacctggtgcagtgagtgccgaggaggaaggctgactttctgaagtataggcttcgctttgactgagaacaacttctaaatgtctccatctctggtaacgattatattcttgttttatgttctgaaaaatttgctcgggagttggaagacaactctcgctgccgggcggggcaggctgctggaggctcgccggtggcgtctgcatctgaagtggtggcggctcggcgtccggggggcctgaggcccggagtggggccgggcagaggggcgcagcgttgccgattcggggaaccgggctaataattcctttattaggatccatttttttctatcacaaagttgaaagttaaaacgtttgaaatagttatttttcttttttttattattattacagCTTTACCAACAGGGACGCTTGTGTCAGCTCGGCAGTGAATTCTGTGAATTGGAAGTTTTTGCTAAAGTTTTGAGAGCTTTGGATAAAAGgtaaatttgtgtgtatgtgtataagctttcttgcttccttccttcctttcttgtctcatgtggatcaagatggccttgaacttgttaaacttctgatcctcctgcctctatttaaatgcttggattacagataatggacagggtcacccccttgcccccaaaatatccaccaccactacaacaaaaacctgctaaaatgtatataacataaaatttgccacttgtatcattttaaaatgcataattcaaggactagagagatgtctcagtggtcaggagcactggctgttcttcctgcagacctgggttcaatccccagtattacctgtgagctcacacctgtctgcagttccacttccagggcttctgacacccgtatgcagatatacatgcaggcaaaacaccaatggacataaaaataaattattaaaaatgcacacaattcaataatattaagtatacttcccttgtttgaccatttagtaatagacattgccagaatgttttcactgtcaagacaaaagttatgagtaaacaagccaccactgagtgctatgatagcaaatgccatggcgtgggaagtagagctcaatgaaaagtcttgaagaacagaatgatgatagccacactttctctatagtgggaggaagtcagagagcacgctttataaatgcacagaacacttgctgaggggtcaggcggttttgttttgttctgaagcaaggggctcatgtgtgggcattggtcctcgccttacaccttcttgagccaatatttctcttcgtgttctctgttgaatttgccaggctggctgacctgtgagcctccagcaagtctgttgttcaagcctccatgctcttctagggtgcactgggattattggtgcttgtgctgctgtgtccagctctgtgtgtgctctgcagtgcagactcaggttgtcaggcttgtgaggcaaggatgagccgtttccctagctcattgtctttttattttggaatgtatgtgacattttttttttcagacttagcttcaactcaccttattcttttggggaaaactaatacacaaatatgtatgtacacacatatttactaggtatattaatggaggagcagctagctccaaagggataccatcagtgacttctcaagaactgcttttcttttttctgcagACATTTGCTCCACCACTGTTTTCAGGCTCTGATGGACCATGGCGTTAAGGTAGCTTCCGTCTTGGCCTACTCCTTCAGTAGACGGTGCTCTTACATAGCAGAGTCCGACGCTGCAGTAAAGGAGAAGGCCATCCAGGTTGGCTTTGTCTTAGgtgagtaatggcaaaggagagggcatttgactctgcagtgggcctgtagttaaaccttctaaccagaaggcttcttccaagagttcccagtctgtacaggcaggttgtgagcaactgttatacctgtggcctactcatatttagtcttaagtcctaaacctttctggcattctatcctagggaggtaacttaacgacagcgtttacatatgaggaagtagacttagagaagctgagtaagtgaagcagcccatagctttgagtgagctatgtttagcatgagttatgtctgtgatcccaagcatgccattcagcagtgtcagggcagcaccaccccaaactccttagctactgactacttactgtatgctgtggcatgaggcatacatcttctcagggaccggttttggttttcatttctaaaagtagttatttttaattttgggcgagctactgtaaggatagcagaaacatcgctttataatatcctggaaagatttttacatatagaaaaatactgttccataactttgtagtgagtagtttcacaactgtacagagtgaaaaagtatgttttaggcaattatttattcaaattatttcctccttctgtccagatcatactttttaaaagttaactatatacgatgttaatattatggagtttttagctcagtgatttagtgtaagcgtgtctctaacgttcaggcagcttactgagtcatttaatgctgctgcttttgttcttcagGTGGCTTTCTTTCTGATGCAGGCTGGTACAGTGATGCTGAAAAGGTTTTTCTGTCCTGCCTTCAGTTGTGTACGCTACATGATGAGATGCTCCACTGGTTCCGAGCAGTGGAGTGTTGTGTGAGgtaagcagagcaaatcctgtgattaagtgctacttagttatagtggtacttagtgctagtggtgcttagttatagtggtactcagtgctagtgctttgggcttagaattctgtccttgttcccaacagttgattaaatctttacatcatggtctcattagtctaatctcgcatctccaaaacacacacacacacacacacacacacacacacacacacacacacacacaaaacgtatcacctacacacaggcatagtccaggcgagtctcaaactctgcctcccaagtactggaattaaagtgtgcaacaccatgcctagcctattttgttttttattttttattttattttttttatttttggtttttcaagacagggtttctctgtatagccctggctgtcctggaactcactctgtagaccaggctggcctcgaactcagaaatctgcctgcctcctgagtgctgggattaaaggcatgggcaccacgcctggctaggaaacaattttaacatggatttaaagagaatcagaatttcatatctcaatttcctaaagttcaaaggtaaatagaaatgagaagctaaaagaaaatagtggtatctcagtgtttgaaagaaaatagtatatatacctcactgaatttttaggacaaaggaaaatatttcaaatccaagatccagcaggtcctaatgtgtacaggtagataccctgtgagtcttagaaggcaaaccctctgagtcagtcactagcacagggtgtggcatccttactgtgatactgcttcaggttagtcccagcttatctacccctcggtcctgtgcagttgttagtgcctctgctcaggctctctcatcaagcaggaggaataggaatggctgacagagagctggctgtgtgctgcatcgcacagtggtttctttattagcttaaatccaactaagtgaaacaggacagaatcagaattgagccatggctgctgacctagaggttaaagtctcctatgggaatcttatgggaagttgtacattatcaatcggaaatttagaataaaggaacacatttctagacatgtacaaactatccaaatgatgatataaaaaaattgaacatctcaacagacccataacaggtagagattgcaagtttgtattaacaaatagaaattgcaaattttcttatatcaaagacaatccaggacagaagattttgctggtgaattgtaagagttagctctggtccattccaaactactagaatactgaagaggaattcctttccaactcattttatgaggtcattatgacctcattaatgaaagcccaggaaatacataagatacttagagactagtgcctccttaaatacagatcagaaatccttaacaaaatactaataaataaaacctaaaaaaaatctagaacaatttattctgtgatcttaattaaagtgaggtctaaaccaagaatgcaagagtactttgacatacgaaaatcaagaaatacactataccgttataatatagactgaataagaagtatgataagttttcaacagtggacgttgaaaagtatttgacaaaatcggctatccttatttagtaaaaacatgtagaaagctaggactagaagagaacctccttgctttgacaaagaacatttatgacagacctacaggacatcaggctataacactagcctgagctacatagcaggacactgtctgaaagaaaaaatagggtggtactatgtgagggagttcgggatggggaagagagaacagttaacttggtaatacactggatggtttttctccttggatcaagagaaaggtaaaggatgtcttctactggaggtagtcaatattatgttgtaatttttagtcaaagtaggcaagaaaaagaaataaagaacatctgaattggaaatgggaaaaggactgcattcattgaactcagagacttgtgactgggtgcagtggtgcacatctgtaatccctgcaatcgggaggtagcggtattggcattgctgagaacaaccaaaacccccggaaactttgcagaggacactatcaagacagtgctttatttttgtaatctcagcactcaggggacattccttcctgtcttttcacccagcttgttcttacttatttcctttcagataggatctcagtatatatccaaggctggccagaaactcagtctcttacccgagccttctgaatgtcagaacagggtacacatcattctcactgatcctgactcaaataaagacagcttgcagactggggaatggtatttacagcttgcagactgggaaatggtatttacagatcaggtattggacaagggtccaggatccagagtgtaccaagtgtacaacttaacagcaaatgacccaaggttttaaaaagacagggacttgagtagaccctttccaaagaacctgtgtagattactgttgtgcatgtgaagaaatgttagtgatagacctgcacgtctgtgacttaagggaactgtaagtcacacatgttccataccacttcacatggaccaaagccatgcaggatttttttgtttttgttttattgcttttttatctgtttctttttttgttgttgttttttagatttatttattgattttatgtatatgagtacactgtagctgtcttctggaacgagcagaggtactaaaattcaacttcatgtggcttctcaacagccgcatgaaggctcacaaccatttgtacagctacagtgaactcatacattaaataaataaatctttaaaaaaaatccaagtctctatctgcagataaaaagatacttgttctgtgtatacatgagatcactccattacccaggctgaccttgaactcattctgtaatccaggcaagttactgtgcaagccttgagcaaattgcctcattcaagtatctgttgagttttactcttgtgtgcttctttatacttgagttccctgctctaaaacagtcattccacctaccattctagagcagtgtaattaattatccctctctctctctttgtcttctgcagagtggtaggtaatgaacgtagggcctcacatatggtaggcaaaggtcctaccacctagttatgcctgcctcttaggtggttttgtttattcttagtttcattatctaggcctagctttgtgtctagagtgtgctggtataaatgccatgctcttttttctttttttttttttgtttgtttgtttcttgagacagggtttctctgtatagccttggctgtcctggaactcactctgtagaccaggctggcctcgaactcagaaatctgcctgcctctgcctcccaagtgctgggattaaaggtgcgcgctaccactccccggccatgctctgttttctttgagatgtcttttatgcttttattgtctctaagcattttcaaaaaattgtattggccctatagatgattgtggcattcaaccagcagtgtaataaatgagtatttgttctaataactatctttcttgtttcatatagtctgtagatgtatagtctactactgcctagcatttagtctgatctaaagcatgtggatactctttcataatttgattgttagcaggctgcactttattttgtgtagcatactcaggattttctgtcacagggggtagaggacaaataggtctcccagttgtatcattgactctaccttagtgggcagtcagcagaaatgaacacttaggaagcagcctgaccgggagcagcggcaagtgctgaagtgacggcaggtgggactgggtcacattcatctgtcttcactattttctgtgttagatctgaatttggaacagaaaggatttttgtgtatttgtttggttagcacatgttgggtacacaaactatttgaatatttagagaaactggacgagattaatcacaaaaagctttcagcactatcagtgcctctctagagaaaatggttctttcaaatacagaaacagggcctgtctctgtctctgccttgttggcgctgcctggttggcgctgctgcatcattgtaagaggtggtcagggtcactgtcctggcagcacccaaagtaaagaacttttgttttctacagGTTGCTTCATGTGCGAAATGGAAATTGTAAATATCATCTAGGTGAAGAAACATTTAAATTAGCTCAGACATACATGGATAAGCTGTCTAAACATGGCCAGCAAGCAAATAGAGCTGCTCTCTACGGAGAACTATGTGCACTCCTGTTTGCAAAAAGCCACTATGATGAGgtaagttggctttttgttttgagacagggcctgtttctagcccacactggccttgaaaatgtgatgttctcacctcagcctctaaagtgctggggttgcaggcacgtgccacacagtgaaataagtccctcttttacacgtcttctaaattgcatttcatgtattgggtgtcttcagggttatttttctgtttagtttttcaaataagacatagaccaggtagccccgaccaagtgcaggctcatgatccttctgtttctgcctcttgagtgcttcaatcaggttaaaggcctgaaccactattcccagctttcacatattaggttcatgtaatagatttttgttgggccaggcagtggtgacgcacgcctttaatcccagcacttgggaggcagaggcaggaggatctctgaattcgaggccagccggatctgccgagtgagttctaggacagccagggctacacagagaaaccctgtctataaagacaaaacaaaacaaacaaacaaacaaaaaaaaagatttttattacaaagtggaaaaatacttaattttctaatgaaatatataacaaccaagagtgtttgtgaggtggaccttaagtactgcaagtgaaatatatggcttttaaagtttttgtacgggtgtttgtctgcccaacttgctttaagggaaatcctggtgaatcgtaatgcatttggttatgtcattctgagttaagtatttaaacatgagttcgaacataagtatttaatttgccaagcaccctactacagaaatgttttaaaacttcattatatttaacatagttctaaaaatgtttttgtactactttgagacaaaattagaggtcttagcctttctattgctgtgataaaatgccgtgaccaagaaagaactttatttcatcttagcatcagggtaagaactcagggcagaagcctggaggtctcacccacatcagtcatcagtcaagcaaacgcaccataggcttgcccacaggccaatcaagttgggcattttattaaatttccttcctctcagatgacttatccctgtcaaactgacataaaaactagatagcacagtctcttaaaattgcaaaccaggttttggaatccaagtctggtgaagttagtagctcttatttttacattagttattttgaatagcattgtttcttaagtgaaatagaaaaacccggaactttcagaagataacaaataattctctttctccatcctttttgtgggtgtgttgtgaagggggtgcataagcacatgactggaggctggaggtcagtggtggggtggtcttcggaagctgtctgccttgagtagatttcttcttacgtgtttgcatgtatgtgtgtctgttgctatgtgcacatgagtacagagattccagaggaggctagaagagtttgttggacccttgttacagtaggcagttgtgagcagtctaatctggatgctgggaactgaatttgttttgtgtgaaagagcagcaggtcctcttaaccactatgatattatgtttgcatgtttagtatgcatgagtgtgcatgtatgtgttcacatgggtgtgagagcatgtatgtgggcaagtacatgtgcaggcatgcatgtggaagtccagggtttgaacaggaaatctcagtccctgttccaccttgagataggccctctcagttaaacccaggctttatcaatatgggtagtctagtcagtcagattgatggggcagaactcccctatctccacctcctgaggctagaaaaagaggtgagtttacccccaccccaccccaaccccagcatttaagacagattctctcatgggtacctggtgctccatgagcaggcccaggtaagccactgggataagtgcataccacctcagtgaacgttttgcctgggtttgggagatgagactctcaggtcctcaactgcgcagtatacactttactgaagtatctccctgtccccagaaacttttcttgatataatagcaattgtcactatccaggataatttcttttccctttatttttaacctgataatcactaagaaaaggtcctttttgtttatttcgcctcaaattacatagatgctagctcattccctgccacttgacctctatgccagaagccagctctggcattctggtttgctcttgaaagattgtcagcagggggaagaattggtcttgtgagaaattagggttgctttttaatactaaaacagttacctatctcaagtctaaattactttgccgtgagagcctacgtgtctgagttcctcctagtcccaacactgcagaatctttggtgtttagcaccttattataaacagtgggggctaagtaaagggttaattgttaggatttttttttcttgtcgggaacagagaaggaggtttggagcaataacttttttttttaaagatttatttactattatacataagtacactgtaactgatttcagacgcaccagaagagggcgtcagatctcattactgatggttgtgagccaccatgtggttgctgggatttgaactcaggacctttgaaagagcagtcagtgctcttacctgctaagccatctctccagcccagcaataaacttttaattgaaccaagagaagagagtcaattgcagaaggaaaaacttttacacaagcaaatatgcataaactcacgttcatagacaaatttataaacacacaaacaccttcatgcaatccagttgggtccacctacttatctcataattacatacttatatacacatccatccattcctgcatgtgcatatggagcccaagcaccagtgcagaaaggactcacttattatgaatggaaagtgagctccagtctttactgcatagagaaagaaaacttctctacccttttattgctaaatgaatttaacccacatttgtaagaaaaaaagctttgtcctctttagtaagactaatcctcctttgctgttaagaaaagacctgagctgtcccgtggtgcctgctgcttctgctctctgcacctcttctctgcccctctttctctgcattctgggtattgttctcttctgcccctgccccaatgccctctttatttttaagggaagtaaagggggaagacctctcaggctatagatgctcgctagatttctctagttactctatgctgctgtcttccctgtcccagtgccatgcagtgtaattgcccttagttttttgtaccttttctaggagaatagataatggttttttttcaagcatcctttttttttttaaacaaaagttcactaaaacttcaaacatgaattcaaatcataaattaaataagaaatttacaacagagatatatacatgtgttaagactagacattatctcactagcttcataggttcatggagagtaaaagatcttaatttttgtatctaagttgacactgaagttttgtatagataaacccagtcaatattttatcttctgtccttgtacccacaataaattgttagttcccctttatgacatttggttaattgttttacagcctctcctaagttgtaaatgcctgctttctatctcagaagcaattcactcttgacacttgaagacacttgaaggttctaactacagtattcatatcatagaagacttacaatagcagtcctattacaaagggcttaatagttattagtataattttttaaaattctttaaaaggatcatcattaagaattaagaaatcgggctggtgagatggctcagtgggtaagagcaccggactgctcttccgaaggtccggagttcaaatcccagcaaccacatggtggctcacaaccatccataacaagatctgactccctcttctggagtgtctgaagacagctacagtgtacttacatattaaaaaaaaaataaataaataaataaaatcttttaaaaaaagaattaagaaatctaagtttctgggctaatatctacttatcagtgagtacatatcatgtgagttcttttgtgattgggttacctcactcaggatgatgtcctccaggtccatccatttgcctagggatttcataaattcattctttttaatagctgagtagtactccattgtaccccccccggagctcatgtctcttgctgcatatgtatcagaagatggcctagtcggccatcattggaaagagaggctgattggtattgcaaactttatatgcctcagtacaggggaatgccagggccaagaagtaggagtgggtggttaggggagtggggggctgggtatgggggacttttgggatagcattggaaatgtaaatgaagaaaatacctaattaaaaaaaaagaattaaatcatttatttgtctatttagcattactacaagtcattacatcttcattaatacacagaaatctgcctaatagagtaagctaacacctagtgattattctatatatttaataataacaggaagtcgtattaatagtaggaatctttcttaagatatggccttgctcggccttgcctagaatggctcctccatcgtgctgttatagtgcatggtgaattcgtctcaggaagatcacctcctagttttcagtctctttagatagctcctggcacctttctatcccatttttgttttttctttgtgtagccctcactatcttggaactcattctgtagaccaggctgacctcaaactcagagatttgcttgctcagctgggattaaaggtgtgtgctaccactgcctagctgtaccttagttgtttgtttgtttgtttgtttgtttgtttgtttgtttttaataataataataataatagtgcatgtcatgatgctgtggtatcagttaaatgcattaatgaacatgaattgcttattagaacaatagcataaaggaggcactactaaacagacaatagtagctggatataatagcacatacctttaatcctaacacctaggagacaggccagttggcttggatttctctgagtctatatagcaagctccaggctaaccagggctacatagtgaaccctgtctcagatataaaggagagagtgagtagaagagtgggagatgggggaggggagagaatgataaagtgttacagaagggaaaggaaaatacaggaaacaatctaggactgacatctaaaagatgagcttggtagactaaggggctggaagaaggggaatggttcctaaggcagtaggggatcctatataccaaggcctctgggaaaactagaatgtgtctgtaatagtataatttaggaaaattgtggttttgagggggagtgtttcataggactcctagactcacctccattgaacacgggaacatccttcttctgcctccttgattttgaaattgtaagtatgcaccaccacacttggcttcagaaaacttgtggatgtaaaaatacaaatagggtgatcagttcatacttccaaaaaattgtctcagagaatttcagttgtaaatattttgtgtgtgtatttaagtatttgtggggtaacttcacagttttattaaagacgatcattaactgtgtcgctgttctttcgcttttcaattctttcaaagGCATACAAGTGGTGCGTTGAGGCAATGAAGGAAATTACAGCAGGCTTACCAGTCAAAGTTGTGGTGGATGTTTTAAGACAAGCTTCTAAGgtgagtatgatgtttataacattaaatgtatcataacacttaattgcctttaaatagttaatcaagtcttcataataacttacttagttgatttattaactagatctgttttctaagcttctctgcttagttttagaaacttagtttctaatctaaactgtcttatggctgtgtagtgcctttaatcccaatacttgggagacagagacaagttggtttctggggttaacctggtctacatagtgagttctaggacagccgagactgcatagagaaaccctatcccaaaaaacaagcttacaaaaagaaaactatctcatctgctttatttaattttcctttataaaagaaacctgagaagataattatgaagttcacatggtgctaatttggcttgaatgcttgtttttcctaaatctgtgtggggacctcaatttctcattcagaagtcatgtgggacctgatgacatttctgtaggctgcaggctggaacttctagtgtgtttaactttctcctaagattgtgtttcactcaagatagcttgttacattcgacctgctagactgtctttgtttcttttccccctgtagtttctttttctgtaaatgagtatatgaatgtttcgaagctgtttattagtacctcaaagttactgcttcagtgtgtaatagttaaagctttggtgaactttcacacactctctttgtctagaagtttctcacatttgaatagtccattttggttggtataatcttagttcaaaattttggattagaagacaccattgtttttgtgaaatactaaaaaagttgtttattgctctgtaaccttggctatccttcagcttgctaatagttataattgtcctccaattgtaactctccttaggcttcaggcttgtcccagtcattcactttagaaggagaatagcagcatagtcaggtagagtctttctgagaaaaaaatgttagcatacttatttaaaacattaaatatgtgtttgtatgaaataatagcatgcaaattttatatatgcacatgatattagagtttagaaactggtagtccggcctggagagatggcacagtggttaagagcacggactgttcttccgaaggtcctaagttcaaatcccagcaaccacatggtggctcacaaccatctgtaatgagatctgacgccctcttctg	ATGGCGGCCGTGGAGCTCGAGTGGATCCCGGAGACGCTCTACAACACCGCCATCTCCGCTGTCGTGGACAACTACATCCGCTCGCGCCGCGACATCCGCTCCTTGCCGGAGAATATCCAGTTCGACGTTTACTACAAGCTTTACCAACAGGGACGCTTGTGTCAGCTCGGCAGTGAATTCTGTGAATTGGAAGTTTTTGCTAAAGTTTTGAGAGCTTTGGATAAAAGACATTTGCTCCACCACTGTTTTCAGGCTCTGATGGACCATGGCGTTAAGGTAGCTTCCGTCTTGGCCTACTCCTTCAGTAGACGGTGCTCTTACATAGCAGAGTCCGACGCTGCAGTAAAGGAGAAGGCCATCCAGGTTGGCTTTGTCTTAGGTGGCTTTCTTTCTGATGCAGGCTGGTACAGTGATGCTGAAAAGGTTTTTCTGTCCTGCCTTCAGTTGTGTACGCTACATGATGAGATGCTCCACTGGTTCCGAGCAGTGGAGTGTTGTGTGAGGTTGCTTCATGTGCGAAATGGAAATTGTAAATATCATCTAGGTGAAGAAACATTTAAATTAGCTCAGACATACATGGATAAGCTGTCTAAACATGGCCAGCAAGCAAATAGAGCTGCTCTCTACGGAGAACTATGTGCACTCCTGTTTGCAAAAAGCCACTATGATGAGGCATACAAGTGGTGCGTTGAGGCAATGAAGGAAATTACAGCAGGCTTACCAGTCAAAGTTGTGGTGGATGTTTTAAGACAAGCTTCTAAGGCTTGTGTAGTCAAACGTGAATTTAAGAAGGCAGAACAGTTAATTAAACATGCAGTGTATTTGGCACGAGATCATTTCGGATCCAAACACCCAAAATACTCTGACACACTGCTAGATTATGGGTTCTACTTACTCAATGTAGACAATATCTGTCAGTCTGTTGCAATTTACCAGGCAGCCCTCGACATTCGACAGTCAGTGTTTGGTGGCAAAAATATTCATGTAGCAACAGCTCATGAAGACCTGGCCTACTCTTCCTACGTTCACCAGTACAGCTCTGGAAAATTCGACAATGCACTATTTCATGCAGAAAGAGCCATTGGTATCATTACTCACATCCTACCTGAAGATCATCTTCTTCTGGCTTCTTCAAAGAGGGTGAAAGCACTTATTCTAGAGGAGATTGCGATTGACTGTCACAACAAGGAGACGGAGCAGCGGCTGCTTCAGGAGGCACACGACTTGCACTTGTCTTCGCTGCAGCTGGCTAAGAAAGCATTTGGGGAATTTAATGTACAGACTGCAAAGCACTATGGGAACCTCGGAAGGCTCTATCAGTCAATGAGAAAATTTAAGGAAGCTGAAGAAATGCACATAAAAGCAATTCAGATTAAGGAGCAGCTCCTTGGCCAAGAAGATTATGAAGTGGCCCTTTCAGTGGGACACCTGGCATCTCTGTATAATTATGACATGAATCAGTATGAAAATGCTGAGAAACTGTACCTGCGGTCGATAGCCATTGGGAAGAAACTGTTTGGTGAAGGCTACAGTGGACTAGAATATGATTACCGGGGCCTCATTAAACTTTACAACTCCATTGGGAATTATGAGAAAGTGTTCGAGTATCACAACGTTCTGTCTAACTGGAACCGGTTGCGAGATCGACAGTATTCAGTGACCGATGCCCTTGAAGACGTCAGCAGCAGCCCCCAGTCCACTGAAGAAGTGGTGCAGTCCTTTCTGATGGCTCAGAATGTTGAGGGACCAAGCTGC	Pass
13435	Q9DAY2	PR8A6_MOUSE	10090	MALLLSQPHFSGPLLLLVVSNLLLWEKAASNLPCVAEEGGCWNPLLETFNSATQKAETLHNLADQLYVELYYNQFSSGQFWDFSSQIIRQDKTVVRAGSYCHSSLTNPPNTGVHINIEIASYLKTLINFVGSWISPLFHLVIELSATKDVPETILSKAKEIEENNRQILSDLRWILTKVSPAAEMTEEFPHWEYLSFLKSSDKNNKFLAMFNLSYCIDHDSKYILLQLRLLKCLITGKDC	13	27622571	27616969	TRUE	CM001006.3	GRCm39	ENSMUSG00000021345	ENSMUST00000110355	ENSMUSP00000105984	ENSMUSE00000713945,ENSMUSE00000966372,ENSMUSE00001046742,ENSMUSE00000117179,ENSMUSE00001038846,ENSMUSE00001424592	1,11,71,84,119,179	11,70,83,118,178,240	27622571,27621197,27620210,27619471,27618314,27617154	27622541,27621019,27620172,27619367,27618135,27616969	tctgtcaaatacaaataaggctactgtgaacatcgtggagcatgtgtccttattacatgttgcagcatcttctgagtttatgaccaggagttgtataggtggttcctcgagtaatactatgtccagttttctgaagaaccaccagactgatttatagagtggttgtataagcttgcaatcccaccagaaatggaggaatgttcctctttctccacatccttgccagtaactgctgtcacctgagtttttgaccttagccattctgactggtattaggtggaacctcaagcttgttttgatttggatttccctgatgactaatgacattgaccatttctttagatgtttcctctgccatttggtattgctcagttgtaccttctttgtttagctctgtgtcccatttttaatagggttatttggttctctgaagtagaacttcttgagttctttgtatatattggatattagccatctattaagtgaacttctaaatacctaatttaagcatgctagcttagttcatatagaaacactcttcaggattcctctcactagggataatttactagtgctgtggtatggtcgctaaatattcaatagtgaatctttctctgtccataaagattaggaaaaagataaaacaaaaaaagtaagattataaggaaggggaagtaatcatgaacaattattttctcatagtctgacatgaatatctttaatcaggcaactgagaatggcatctaagatttcaaaaataatttgcacaagaatcaacatgtaggaacacgcaaaaggaaaccatccagacatatatgaatatgttgtaataagacagtgcacattccctaaagatagaaagacatagctcatgaatgagtgtacatgcccttgaggttatctgctcgattatataggaacaggaaagtaactgaatataaaactcctgtgaagcagatctgcagacataggactcatcctgcttaggaactcctaacgATGGCACTGCTATTGAGTCAACCTCACTTCTgtaagtaaatatcctcacccttgtgcctctcttattaaaagtattcagttcagtggttctatgagtttattataatggaattctttatttgcaatttttgatgttctatctggcgtgaagaggtattttttcatagattactaggagcagcattcttcatagactttatattaacttttaaaattattttacttgaaagaaactgtacaagggtgtagaagacaattggattagtagatttcatcatcctctaacttgagacatgttgcaaagttcaaagagaatttgttttgtcttggtttctctcttgaagagagagaagaaggaggaatatgttcctggtatccagtgattagaaatgatggaaattattcagcagcttccaatgcataggacaccttacagaacaaagagtagtacatctcaaatcagtaatgttttagagctttagaaactggaaaatattgaaggagcaaaatcagtggatcaaattaatcttatctcaagtcagaagaaacacaactgtgattgtgaataaaacgtactgatgatcagtgttctgattataccttagccaaaagaaaccattagaaaaacaacttgaccatgtaagccttcttctacccgaatatgtttagattactttaagagagtctaatctgctcacaaaactattgggcagaccaactttataaagaatgatctgaagttttttataaaattttttgatggagtttttatcatatgttcacagttctaagttgatatcatatattagacaacatctcttcatcttcttgctagtaatcatcatggtcaaatggatagaaggagcaaagagataaactgtgctatccctgtgccgtaagtgtccagaacattgacatcagacatgatgactaaaaactgcatattcttcaggagtttggtgactgaaaatgagcttaaattccaaagatactaaaccatctaaaaatatcttaagatataagtacagaactaactttaatttcagaaatttgtaaaattcagaagcacttcttaaacaatacaaacactgtgaaatcacctgctcctcaaactattattcagggaaattcaattacttgcctcagtgcttagtgtgactttatatgtcattccagatatccaacatgaatccatgtagtagcaaaaaataaaaaaacaaacaaacaaaaagccaaaaatacaaaaacaaacaaaacaaagagcaaacaaaataaaataaaaagcaagaaaacctttggctagatacaactttcctgcgcctaagagaactcagtttaatgtcccatctttaagtgggttctgtttctatgtagCAGGTCCACTCCTGCTGCTGGTGGTGTCAAATTTGCTGTTGTGGGAAAAAGCTGCATCAAATCTTCCATGTGTTGCAGAAGAGGGTGGTTGCTGGAACCCACTTTTGGAAACATTTAACAGTGCCACCCAGAAAGCTGAAACCCTCCATAATCTTGCTGACCAATTATATGTAGAACTTgtaagtacctcaacctccatactaatacttgaactgcaatttaacctgagacactaaacattatgattcaaatatcagaaaatgcatctttataggtaacagatgctccaactactgaaacaaggacaagaccaattggacagtatcatgaaatttcatagtatctaatgatattaatatattttctctactttattaaaaataaaaataactatgttagaaacttttaaaatatgcttgtgaaagaactttcatttcctgtttttgcattagggaacatgaaattctattggccatgttcttttagtacagcgcaggtacacactgtaaaggatgtgtatcacagtgaactacatatttgtaacagagataaagaaaaacatgtgaggatgtaggagaaaaggaacagaagaaaagaaagaaggaatggggggagggagggaaggagggagggagagagagagagagagagagagagagagagagagagagagagagagagagagagagagagaggagaatatctagccttttatgaatcccataaatactagaaattgtggtttaaagatattcagtagtaagaatttctccaataccagggcaggaataaaagtataaattggatccattccatccattccctttttgggtattgtcatatctcaaggacagaaaaaaggaaactatagaaacaggtaaactttcaatatgatggtcatcgaaagaatgtgtctctatttggaataaatatgttgttatatttgtgttgactagatgttatttttctccccttaacataactcagTATTACAACCAATTCTCATCTGGACAATTTTGGGATTTTgtaagtaccttactttcttccagctccttcccaatatgagcctcatgtcaatgattgtgctttagaagagaaagcattatacagtatttgtattttcctgttcttaattgacttctttaccctcacgatttttctttaacctttcataaattagctgattttttaaataaaaggtactctaaagtaaatatttaagtaatttaagtaatttattaatcatacaatgcctaattcaatacatggcattaacttatatttttaaataatttatggactttgagttcacatataattgacagtaaaatattttatttttgtgagacaatttcattttaaatctattataaacatgcccagctatgttctttagcattaaattaagaaatctataattaaattaaatcacttagttccttagtgatttagtcctttcagtgtctgctttccttagcataactttttaaagtgaagaagaaaagcaagtatgagaggaaggagttaaatattcaaaagttaatgaaaaaaatgaaattgcagctacaatgtatagacacaaaactacaggacagagagtttcttaatttttaatatctgtattttatgaattatattaaactttacaaatccactaaaatcgattaatattatggtcatgaaattatttatgatttctgaaatctgttttttgttttatttgtagAGTTCTCAAATAATTAGACAGGATAAGACTGTTGTCAGAGCTGGAAGTTACTGCCATTCAAGTCTCACGAACCCCCCAAATACAGGTGTACACATAAATATTGAAgtgagtttccttcatgggttttccacagaactccagaagcaatacattgggtttgtggtactgtcatttattacagggtttattatagatacagtaatcatgcatgcagaaaaatgaagataaagtatagaaaataatcccattatagtactgacaaattataaacaaaatcaaatacccagaacagtgtagctaatgcttaaacacaatatagagaaatgtacggtagggatgaccaaccactaaaatttcacttgctcttttttttttttttttttttttttgattctttgaggtaaatttactatccatggatatatattcactcctccatcaggaataacaatgtggttgtgtttattatatgttactaatgggttcggcatgatagcattctatgtgactgaacactatcccacttcttgatttttcatatctgtcgttctatttctttttgaagctatctcttcatcgctctattgttctctatgccttaactataaaccagataagcagagtagtcctgtaaaataatagtttatgttccttaggatgcaacaaattcatgattagcaggtctacatatcatagcagttctactttaggatgtgatatagttcttcccctatacatggtgtacctgaatcccttattgaaaatggttttaaccacttacttctgcctctatctatcatgagccaaaccttattgttccctattgagtactaacagaaactattttataaaccgataaacaagtaatcaaataataaagaggtcactgaaagggaagctgttagaattgcataaggagaaaaaatatgataacctaactcagaaaaatgctaatcaacaagctccataatttgttttattttttagaaaatataacatttgtttaaatgttatacttccaaactatgtaacatctatatatgttccacacgcacatagtaaacacgtttcagttcgggttctttacatgagcattacagatatcaaagctgctaaacttaaattgtataatgcaatggttcaattgtgtctcacagATCGCATCATATTTAAAAACTTTGATCAATTTTGTGGGTTCCTGGATCAGCCCTCTATTCCATCTAGTGATTGAACTAAGTGCAACAAAAGATGTCCCTGAAACTATCCTCTCAAAAGCCAAGGAGATCGAAGAGAACAACAGACAAATCCTGAGTGACCTTAGGTGGATACTCACCAAGgtaactacttccaattcattattttcactcataaaataggggagttgtgaaaattaacaacaaaaacaacaacaaaaacagttctgaaatacctcatctttccagagtgaaacagatatcttatcttgttcacaatctttctataagatagtgtttctcaacctgtgggtcatgactcctttgggtgtcaaatgatcctttcacaggggttgtataacagatatcctgtatatccaatatttatattacaattactaaaattagcaaaattggagttattaagtaggaatgaatataattttatggttggggtttaccacaggatgaggaactatattatagggtcatggcattagaaagtttgagaaccactgctctaataggttgctggcctctataaccttttcagatgcttctgatctctttccaccctagagatcagaattaaacatagatgatcctcttattaagttaaaggttacctttcctggttggatgaaaagagctctggtccttcaatatcactcaccccttgggtttacatagcaaatcaccacgtgatccaaatcacttgtgagattattatacatatccctcatggaggttggatttagtagaagagttgtgcatatcaacttccatgaactacatatataagaacatgtaagaatttcctgaatgacatgaactcttccattgactcagaatcaacaaaaattttctacaattcctatactttgaaatggcatacttcctctgcaattcattatatgttagaagagatgcacatgagtcatcaccacacattctaaaagtctaactgcttgagagtttcttggctaagaataatgaaaactcataactttaatggaagcagcacatttctgaatgtatttctctgattgcacacagacaatataaggagaaaggaacactaaaaatgtaattaacatgtaactggttatcattttgatttttagGTCTCTCCTGCGGCAGAGATGACAGAAGAATTTCCCCACTGGGAATATCTTTCATTCTTAAAATCAAGTGACAAAAATAATAAGTTTTTGGCAATGTTTAACCTTTCCTACTGCATAGATCATGATTCAAAGTACATTTTGCTTCAGCTCAGATTATTGAAGTGTCTCATAACTGGGAAAGATTGCtaagtgcacatacatttaccatgtctgctttgaagatgctccacaaaagttcattgctgagcagttgtgtttaattgtatacatttgaaatgcttgtgtggatataatgagtctctttaaaaaaataaaataaaaacattctctttagaaatatccacatctaaaatgtctagccatcttttgttcattgaatagaatataaatcaataaactcagtttgcctcaatcaaatatatcaccaacaatacatgttaatctagcaaataatgctaaagtttatttaaataaaatcacatttatttcacagaaaagtaatgaaagtcaagttattaaaatcaaagtataaaactcatcagctgatacatgtatcctaatcagaattataaaacttttaatactccataacattcaggctgtcctttggaaaccatgctaaaagtgaaagcataaccaatcaaatacaatagttatctgatttcagagcctcaagagaacttagagggaaggaggcaaagactagagatgataaaaatacactgtattcatgtctgagataccccaaaacttgatttttaaaaaataaaattattttaggatgcaaatatcagttagtgatgatctcttcagtatgtgtcataagtccaactataaccttgctcctcaatagcatgatcatagatatgccctgcatgctttcatttctctgcgtgtaacaagcaatgtgtttctctatggtattaaaaaaaaaaaactacacctcacatgatgtgtgtataaaaccgtaggagccttaagattggcaatctcttggggtgtctgccatgaatcttggatgaatcaacaagtgtctgtcattctggctccaaatgtttggatactcacttaaaaaccaagctgcacacctgctataaatgtgtaaggcaaataggatcagaccctgcaaactctttggttcgtggttcagtctctatgaacccccatggcccaagttagttgactt	ATGGCACTGCTATTGAGTCAACCTCACTTCTCAGGTCCACTCCTGCTGCTGGTGGTGTCAAATTTGCTGTTGTGGGAAAAAGCTGCATCAAATCTTCCATGTGTTGCAGAAGAGGGTGGTTGCTGGAACCCACTTTTGGAAACATTTAACAGTGCCACCCAGAAAGCTGAAACCCTCCATAATCTTGCTGACCAATTATATGTAGAACTTTATTACAACCAATTCTCATCTGGACAATTTTGGGATTTTAGTTCTCAAATAATTAGACAGGATAAGACTGTTGTCAGAGCTGGAAGTTACTGCCATTCAAGTCTCACGAACCCCCCAAATACAGGTGTACACATAAATATTGAAATCGCATCATATTTAAAAACTTTGATCAATTTTGTGGGTTCCTGGATCAGCCCTCTATTCCATCTAGTGATTGAACTAAGTGCAACAAAAGATGTCCCTGAAACTATCCTCTCAAAAGCCAAGGAGATCGAAGAGAACAACAGACAAATCCTGAGTGACCTTAGGTGGATACTCACCAAGGTCTCTCCTGCGGCAGAGATGACAGAAGAATTTCCCCACTGGGAATATCTTTCATTCTTAAAATCAAGTGACAAAAATAATAAGTTTTTGGCAATGTTTAACCTTTCCTACTGCATAGATCATGATTCAAAGTACATTTTGCTTCAGCTCAGATTATTGAAGTGTCTCATAACTGGGAAAGATTGC	Pass
13436	Q9DB25	ALG5_MOUSE	10090	MATLLLQLLGLGVALAAAALILVSIVAFITATKMPPCYQHEEEKFFLNAKGQKEALPSIWDSPTKQLSVVVPSYNEEKRLPVMMDEALNYLEKRQKHDCTFTYEVIVVDDGSEDQTSKVALKYCQKYGSDKVRVITLVRNRGKGGAVRMGVFSSRGEKILMADADGATKFPDVEKLEKGLSDLQPWPEQMAIACGSRAHLEKESIAQRSYFRTFLMYGFHFLVWFLCVKGIRDTQCGFKLLTREAAARTFSSLHIERWAFDVELLYIAQCLQIPIAEVAVNWTEIEGSKLVPFWSWLQMGKDLLFIRLRYLTGAWRLKQTRKAS	3	54643005	54656762	FALSE	CM000996.3	GRCm39	ENSMUSG00000036632	ENSMUST00000044567	ENSMUSP00000035879	ENSMUSE00000798780,ENSMUSE00001261168,ENSMUSE00001303111,ENSMUSE00001304882,ENSMUSE00001224028,ENSMUSE00001204903,ENSMUSE00001217305,ENSMUSE00001231869,ENSMUSE00001219247,ENSMUSE00000368844	1,23,80,96,119,150,188,208,258,287	22,80,95,118,149,187,207,258,287,324	54643005,54646203,54646683,54648800,54649568,54652019,54652528,54653887,54656029,54656650	54643070,54646374,54646729,54648868,54649660,54652132,54652587,54654038,54656114,54656762	tctgaagcagggaccttagcgtgacttcgcgccgttataaaccacactcgccagcatccacaactttaccacggaagagtgtattgtacatacgtttggcctcctcgccgacccgcggccacaagtgactgcaggtaggtacggtgcacgcaccgcagacgcgagtttgcaggctgcacgcgtgggcggctccgggtttaaccagagcgcgcccaacgctttcccagtcccttccgagggcggccctgcgtggagagcggcgtggccctcggctaagaggtccgggccgtcctggatgcagtgtccctcagcgcctcgagtgggcagagccctcccgcggccccgcgagtcctcgggggggcccccacccgccgccgcgcgccacacccgcacccgggccctctttgcgcgcgccgccactcacttgaacccagccgccatttttccggcccgctctgcgcctgcgcagccctccgcgcctgcgccctccggtcgccaggcgtgcctccagcccagggcactcggagggatcctgggttagggaagtgcagctaccgtgttcctgcgcccgaggcattaacgccagctccggccaccccgagcgtcccgctagtcgccaatctcgcggggtcccacgggcccgcgcgcttgtgcacgaacacactcccacacacacgcaggcgcacgagatgaaaagggggtgaccctaaaaccctccacggcgccgggcatccttagatggctgctctgcacggcgcgaggggtgaagccagtgcacaggtccagggctttgacttgccgcactcggtgaccggcctgcagtcctcggcggagccgcgcgggggcgctgcggggaggcctcggctttcctgccgtggcggggcacggccaggcgggggcgctgcgggcggcgggcgagggctaggccggcctctcctgcggggccggctggggcggggcgcggcgccgcaccgcgcttccgcaagtgtggagctgcgggATGGCTACGCTGCTACTGCAGCTGCTGGGGCTCGGCGTGGCGCTGGCGGCTGCCGCGCTCATTCTGgtgagaccgtggtggagtccggtgctccgggtgtcccttccgcgcttccctcgcgtgcttggctcccttggcctcagattccctgaaatcctttgaacctttgttcccctttggaaccctatttgagtgcccagagcctccgcccagcttttcggggctcctgcttctgaacccccgcctgtcacccctccacgccactccccagtcttcttcctggggctcccatatgcactgcagctggaaagagcggccgatccataaggctagggacgatgggtcagcaaaagataggcccagacggcgttctattcattttggccaggggtctttttgttttgttttgggtttttttgcttgagaatcaggcaccttagcgttttctttgccattcctgtagaaacgtggcagaccccttctgattatgtagaagaggacatatttgccaactaaactctgccacatagtttgaaaaggagcctgtaactcattcagaaagcagattctgaaaagcttgcctgtattgagacaggtggccagaaaggcctctgccacctagccaatgtacatgtgcacatgcacagtcttggagtggtgtagccagatgactgtcgctgtgtgtccggtgaagccaggcgccctctctcactaaaatgccttctttaaaggcttggaacaaatctgaactttgttggccacgttccgggttgtggccactttactttgaatcctttatacagacttagctgactgtgtgtgcacgatgaggctgtgtggactgtactagatcccactggcttgaacgagtagaggtaccctttattttactgcaagcatgttgcacttggtgtgcagtgcgttgcatcttgaagcctactttccatctgcctgttggcattctttctctccgcccactttttttttttttttttttttttttttttgagacagggtttctctgtataactctggctatcctggaactcactttgtagaccaggctggcctcgaactcagaaatccgcctgcctcccgagtgctgggattaaaggcgtgcgccaccatgctcggcctccgcccacttttgaaaataaatttaaaacaattccaaataacatttcatctctaaatcatctgcatttatttctataaggacttccttctaaaactttactgtaataagttaattccaaccgtctttaaaacctgttatttctgtgtttccaaataccctgtcaatttaaatactcggagtttgccagtatggagtttgccagtgtggattttttttttggttttggttttggttttttttcgagatagggtttctctgtgtagccctggctgtcctggaactcactctgtagaccaagctggcctcgaactcagaaatttgcctgcctctgccttccaagtgctgggattaaaggtgcacaccaccacacctggcgccagtatggatttcacagacgccttcctaagcatctttaacttgccctccacatttcttgtaggatcttgagatttaattaagttcacgtgtgtctttttgatgggctttggagtgttttgttttgtttttttttaaatgaaaagtcctcaggtacccaatcaccagaaacactttcacatatgaaagcacacattttttaaaaatgatgagatgtttcccctgacatcttaagagggtggccagttttacttttgcgttattacagacgtaaatttttctgtcttcattcagtgtagtgattattctttcgatgctgaagtttctttttcacaggtctgagaaatgccttcaagtgactcacctacttgtcctcaagtgaccccctgtacctgttccctttcatgcagccctcgtgggtacagatggaatttgctttctctatgatatgctgtgttaataatacaccttcccaccccagacctggattaatagttttcttaggagaatcgattgctctttggaaaactgaattcagaagtcacaatctggacagtagagcacgccgccatactgtgtttttatttttattatttttaagtgtgtatgtgtgtatgcgtaagtttagaagccagagagactttgggttccctggagctgtactttcaagcagtcagttgagagccgctacattgggtgcagggaactgaactgggtcctctgcgagagcagccggtgctctcaaccactgagccctcgtcttaatttccattgtggctgctcccccgtacacacatggtggggtactagagagagtcatcaaagcaggatgagtacaattgcatacatggggagctttggttttaaagttcaccactgaaaacagtgatataaattaagggtcatttcccaagcacatggaaaaggcacccaggtgtttgtttcttagtatttatttttattttctgtacatgagtgctttgtgggaatgtgtgtaggtatgtgcaatgtgtgcatgcctcaagtccccagaggccagaacagggtgccagatcccttggaactgggattatcgatggttgtgagcagccgtgtgggtgctgggaaccaaacctgagttccttgcaagaagagccagagctcttaactactgaaccatctctccagccccagtagccgtcaagtcttatttgttactctagaagatgctgtattctcaattctaactaaggataggtatcagaatacattcttaagcattatggtccctgctgtgggctccaaggaacctttccttcagaggctgagtctgtttggtccttccctgttagctaacatacggatctgtcctctcacatatgtactccaggcaggaggtagtaccgtgttatccatttgtaagagtagactgactcttagatttggcatagcagaggcccaaggaagaagaggtgaaaacaaggcctcctggagcctttagtgcgttaccaatggggacaaggacaatcgtcattttataagaggatttttacaagtctggctgccatgaaaccgcagaatcacctccaggactgttagaaccaaacccgagactacatatccccctccccaaattttgcaaataacaatgttctagaacaacaaatattagaacagtgtaagctgtttttcatgtctgcctttagGTTTCCATTGTGGCGTTTATAACTGCTACAAAAATGCCACCATGTTACCAACATGAGGAAGAGAAATTCTTCCTCAATGCCAAAGGCCAGAAGGAAGCTCTCCCCAGCATCTGGGACTCGCCTACGAAACAGCTATCTGTTGTTGTGCCTTCCTACAATGAAGAGAAACGGTgtaagttctatttgagtttgtttgctaatgggccatttgggaagaggaggaagtgtgcagtgtctgccctccctgaggagtacagagttggagctgagactgagaaagaggggaaatggagatggcaggattgaagttcttagagaagtaacctgatgagggccagaaatattccagggaagaatggcctgggtgacatctcaggggcttgggagatgacagataacttttccctgtgtaagtggagtgtgctggggctagctaactcattttcaaaagtaatctataatttttttttttccatttagTGCCTGTGATGATGGATGAAGCCCTGAACTACCTAGAAAAGAGACAGgtatcacacttctctttcgatgtcacatctctagtcaaaaccacaatgggtcaccagttacagaccccccaggctaggtgcactgtaggagtcattgctcagccctgggccgtgtatggctcagcaagctgctggctgtcagcaagcaggctcagcatgcagcatgctacctccagcagcagacaaaccaggaagctgtcatttccctcatgtcccctcccccaacgtttaattctctcttgcttggtgacatattatagattacgtgccagtgaatgtgtgcagacttatttctgtgatgtctttaaaaataggtgtatgtgtatgtatgtagtcataaatagagaaagagatccattagaggctttataacatactctgtcaagctttgatgctcagatgaaatcacattgattaaagatatgaaattacagtcttaaaaaaatttaaaattaccctgatatagctctctcttgtgagactatgccggtgcctggaaaacacagaagtggatgctcagagtcagctataagatggaacacagggcccccaatggaggagctagagaaagtacccaaggagctaaaggggtctgcaaccctataggtggaacaacaatatgaactaaccagcacccccagagctcgtgtctctagctgcatatgtagcagaagatggcctagttgaccaccagtggaaagagaggccccttggtcttgcaaactttatatgtctcagtacaggggaacgccagggccaagaagtgggagtgggtgggtaggggagtggggtggggagcgtgtgggggacttttggggtagcattggaaatgtaaatgaagaaaatacctaatttaaaaaattgttttaaataataaaaatataataatagtaacacacacacaaaaaaggaatatcaatctcacagaaggctggttgccagactttgagggtagagagcaatgggaagatattggtcaaagggcacacactctcagttataacaccgtctgttcccacatcccaagtactaagatggcaggatgtgccctgatgccctgtctgaatggttagattttgaggatgaaaagtacagtatggtgattatcactggaaccatgttgtctactgaaattgttagagaatagatagttctatcatgtacacatatgtctgttcatgtgtgtgtttgcgtgtgagtagaggtacaaccacagcacatgtgaagaacaaaaactgggtgtgagtcttcactttcccctcagtgagatctattggtcagtgcggtgtgcacaaggcctgtgagcgccaggattctcctgccgttaccttccgtctgtccacagacacactggtattacagtgctgtggggtggctttatgtagtaacccagaggacctgaactcaggtcctcaagcttatgtgacccagtgagctacctccgcagacttcctttcctgtttttttttttttttatttgagaaggcatcttgctatggacccacccccataaaattgccataaatttctgtgtgccaggttgtctggccttcagcttacaatcctcctgcctcagcttccaggtactataattgcaggcatgtgccaccaatgcctagctatttcactttttattattgtattcggaaccatatggaaccaggtaacaatttccaatccttttattcactaaatgaattcctccttgtgctcccccaaatcctacctacacagtggagactgagcccagggtgctataatagacaagtattgagctttaaaaaaaaaatatatatatatatatatatatatataaactaattgatccctgtgacccaccctgtagaagctgttgcacatatggaggccagagaccaacctttcctcagaaagaatcccctgcaagttgtcctgtgacctccatgtgtgcgccacagctgttccccctccctcatacatgtatgtgtgcatgcccacccaaagagagaaggaaattaaaatctacttacaagtttataatccctatcgcgattttgccagattatgatgtgtgcctcttgcttctcgcagAAACATGATTGTACGTTCACGTATGAGGTGATAGTGGTTGACGATGGCAGTGAAGACCAGACGTCAAAGgtaaatgtatgcgtgcttttagaacggatggttgatagaaaacctggagccgtttagtccttgtggcttgtttccacttgtggaggaacccaaagctgggatcattactttccaccccattttcacttctgttcctagtaaaatgctctgaccaaaaaagggtgggggggcggattatttagctcccagattccagtttatcactgcaggaaagtcacagaggtaggagtcaactggttacatcatatccccaatcaagggcagagagaaacaaatgtacccataatgcctgcttacttgccaactttcttcagccatacagcattcagggcctggcctagggagtggcgccacccacagtgggccctgcatttccagtggcagcggtcaagacagtcccccagggaaatgccaaagaccaacctgacctagtcattcccactaagactctggtcacagaagggtgggctgaaggtggcagcccagtctgtgtggcttgtgggatctgaattattgctcacctttctgtttacacttgattatgtctaccttaactgacagatagtgatcgtgcatgtttatagagcactgtggtgtttagtacatgcatctaacatgttctgatcacatcaggataacccatatctttggtaccagttctccaagctaactgtattctaacttttatgtcaccgacagGTCGCTTTAAAATACTGCCAGAAATACGGAAGTGACAAAGTCCGGGTGATAACGCTGGTGCGGAACCGTGGGAAAGGTGGTGCTGTTAGGATGgtaataatttacgtttttgtttaagatgtgaaggtattttaataaccttttctgcctgcaatgccacatagccaatagtagtattgcgagttagcgacagttttaatagctatatgtttgacttggtgaagtctaagcatcatactctgtcatagacaagctgactcagaaagcggttgagatgcctgtaaggcctaggccagaggagtcgtcttcagccaagacccatcagacagaaaacaaattcaactgaaaaatggaccctaaaaatgcacaaaaaagaaaatgcagatcccactccttaaatgccttagtgtaggaactcttgtctaggtctccggtcatcagcagaggccctcgctctcgcctttcatttccttttcctcctgaacacaaatgactcacctccacgttccatacacacagggaagtgatgtgctttcccagaatcccacaggtacctctgtcacatctatctcaggggccagcccagtgtcacaaggtcgtcccgatccctagggaggaggaggattttgggtcccttatgtttggctttcccgttttctttcctgttttattgttgtttagatagtgtcttcctctgaaactcaggctggccttgactcagagcaatccttctgcctcagcactgcctcccgagtgctgagattacaagtttgtgtcactgtgcctcctgatcacttttcttttaacattttcatccttgacaagatgacagggttctttctgaaaggagaaagcctttagatgtgatgtgaggtcctcgggcagatgacaaacagtgtctgccacaggaggacggtgagggcaagtaaggacagatcacaaaccttgggatagggagcattcattcattcattcattcattcattcattgatagttaaataaaagatttaacctggaaaggtggcccagcaggtaagagcactggctgctcttgcagaggacccaggtttggttcccagcacctttatggtggctcacaaccacctgtagctccaattccaggggatccagcacctctcctggcctctgcaggtactatacatacaaggcgcatattccatacatttatgcaaaacactcatacacataaaattaaatctttttaaaaaccagtagcacatgtaggaaatcatgtgtttcattagacattttcatacatggagatgtaaattaatcacagtctttctcacacacacacacacacacacacacacacacacctctgttctcctcactcctcacagtgttccctcagtgcttttagacttaaccaagcatagcacttgagaaagtcatcagccgtgagccagggtagtattaagtgagctttagttcatttgtactgtggtggtgacaggacagaaaaggggaagatgcatgggagatgccacaagtcaatggaagtgggtctgagggagacagagacctactgaggaggcaggtgatagcgttctgtgcatgtatagaggagcaagcagtcagcgccatgctgtcagggctgctgtgccgctcactcaggctcacagcagagatcagagttcatctgcaggtcatgtccttgtgaaacatgcacgtacagtgtggtttgcactagcaaccaaacctgctcttcacaagtgtcagacgccgtaacagacagtaacaagtgctggccctgatgttagcaacacctcctctgccctggtcagcagcaatttacaatatttagggcactgtaataaagaaaactaacttctcaccgggcatggtagcgcacgcctttaatcccagcactcgggaggcagagacaggcggatatctgagttcaaggccagcctggtctacagagtgagttccaggacagccagggctacacagagaaaccctgtctcggaaaaccaaaaaaaaaaaaaaaaaaacaaaacctaacttcttaccctgcacttcacaagaatatgaggcttcagactcgaagtcctccttacctcctgagtgggggattacagatgtgcagagccgtatgcccagagcgtatgtgttatctctgtttgtttgtctgaggacatgttcctttatgtgttgctcaggttgcctctggagtcacgtgagcagcatgactacataactcagggcacatagaagggcgtgatgggtgtcggcttaggaggattgtaaaacctttgcaacagcaaatggacagtagatacgtgtcgggacaccttatcctctcagcagtgaacgctggcctcctgctgccatcttagatgtgcttgaatagaatgaactgaagcgccatcgaactcaaacataattctaagcaattttctttcacctggaacttttgaatgcagGGTGTATTCAGTTCCCGAGGAGAGAAGATCCTCATGGCAGATGCTGACGGAGCCACAAAGTTTCCAGATGTTGAGAAATTAGAAAAGGGGCTGAGTGATCTACAGCCATGGCCTgtgagtataagaaaatgctgtaagtacgtgacagtgtgagggacagggctcgagagcaagccctcaggatttacctcaagttcagcttcctttcttcttgctccacatagggtctttctgtgtagagcaagctgggcaagagctcaaagacgcccctgcctctgcctcccaagtgcagggactaaagctgtgtccagccatgcccagcagagtcctcttactaagtgtgactagctgtctccagctatgcatattctgaacccctcaatatactttataactataatcttattttttcaaagtagttatgaaggtgagacgtttacattgaaatggatgtgtttatacgtgatacttaaacattgaagagaacaactttgtcgctttttcctcagGAGCAAATGGCTATTGCATGTGGGTCTCGAGCTCATCTGGAGAAAGAATCGATTGCTCAGgtaaggctatcccgagctatagataacaacctgttgacatctgacaagaaatgggtccctatgttttctctcagaaacgaacttcccttcaacctcattggagttttttatgaaagattagcacatttcagagttggtttctttaagtgtgcatagggcaggtagagacttcccctcaggacgtacacactcttagacttgtgtttaagacacagagtattgttcagtcatggcagacttctaaaccatgcttgtctttttaacaacaaaaaaaatattttccaaaattgtgagtaaatattccaaaatcagaaaaaaaaaagcacaaaccccgaacattcctgtcccaggctcttatggtgggttctatccagagtatgttttgagctttgttcagcatttaaatattcctcgtttcgtgtctctaaggaaaacacttagctgaagactgtcgggctcatgactgtcccttttagaaaggctctgggtggaggctgctcctgggtacatcacactgacagttggtcaagcacaacagtttgcaggtcgtacttatcacctttggctttcattttcctatctttccgtttctgtttgtcccctttctttagtgtgatcctcttatggggagttcagtgcccctggggtttatcagaagtattgtatgtggaaggcactgagtaggtaatgtgaggttcctaaagtgtctttaagatgaggtttcccacccctgcctgcctcagaacatgcccggtggttgcaggtggcagcagcagaggagggctctgagctcctgcctcctctccacaaggggcgctgtggtgagagtagagccctcagccttctctctaaaactgttactgagttccagttactctccggccaagcacatggcttacagctgtgatgtaattctgttccactctccctgtaactctgaagggaaggtgccctccttagccgaggagacagctgatgtagtgtactcggggaggcttgctaatcatcagcccaggagccaggactcaagtccttatcctcaccctggtttgctgatgatttaaaaccagaccactgcggtgctcatccgctccggtcctgaccttgtgctcccagacccaggccccaggaatcagtaactgcacccatagtgctcagcttctgcggcaccatcctgttcagtgtgccttcggtcccatgccatccacactggaggtgcaccgggccagcctcatgttttaagagctgtcctcaatgtctcagggatgctaaatcatttctcttctgcctctgttttagCGCTCTTACTTCCGTACCTTTCTTATGTACGGATTCCATTTCCTGGTGTGGTTCCTCTGTGTCAAAGGAATCAGGGACACACAGTGCGGGTTCAAATTACTGACCCGAGAAGCAGCAGCCCGGACCTTCTCGTCTCTGCACATTGAACGATGgtaggtttctgactggaaggtgtatcgcgttgcctcccgtgggcatccagacaactggacacaggcttgtcatctcccaacaaatatccagatagagccagattgaaacgtttgttatatgttcatctaagcacaggctagagtgtaccctgtctccttaatcttctttcacctcttacactcccttcccggaggtaggtctctctctgcagtgtggccgttaattactgagctcgtgtgtgtgtgtgtgtgtgtgtgtgtgtgtgtgtgtgtgtgtgtactctctctcaatctctctctctctccccacccttcccatcttcaagcctagccttttccattttttttctctcctgtgttcatccttcctatcttccttcagatcctgtccattgaccctgcctatgtccttcattgaccttgcctatgtccttcattgaccctgcctatgtccttcagccccaggcccatccactccagccacagccttttcttaaaagaggtccctacagctacttcatctttcccatcctgtccctcttctgtcacacacttgtcattcctgcctcctgaaccagctctgacattggccgttagtttccatgcagctagggatggattccagggatctttgtaatcacactcgaccctctactgcaaaccctgcagtgtgacctccgtgaccttcagaggtgactgctgtgtctcctcccctcccccagccctgcactggcacactggcatcaggactgtggtcctctctcctctgaggcattacttagtcaggtttccctccttcaagcatatgctcgtgaaggcccgggaatgtcacttagttggaagggttcttacaagcacgaggccctggacttcgcccctagctttggggtggtctgggggcctctgggggagaaggagtccctcctgacttgactcactgacctgttcttctctaagtagtgcttgatgcagtgtcagtgcccgggaaatactgctgaaagggtcctcttgagagctagtcacaagttctgtgtaacttgttcctggtgggcagctgcataactatgtactaagtgtccatgtttgatgtctctgtcacttctgtacatctgttttcaagggtgtgtcatcttctctagaaatagaattcatgtaaactacagaaaagttctcttccactgtagcttcaaaattaaaatgtgtatgtgtgtctgtctgtctgtgtgttttaaaacctttatttcctagattatcattggtgaaatataaagtaggtagtcttcaggtgcaggtgtctgtccttctagccctgtactgtcaccgtcagttcccaaaggcttccccagcattccaaatccccgaccctggctgtggccaagtctccttggctcttgctacctggttttgttttcatgcctaacgtggtggatccacaggtctagttctaggcgaaaggatggatccaagctaggcatggctgtaaccatgtgtgttggggcagagtgaccctgtgggtatacctgtcacaaccagagccttccaggataggcttccatagctgccagggctaccctgttccagacaggacagggaggggacagggacctttaatcagaaaaacacccagggtccctggctgagaggagagagtggagaagcagctgtgagtgagcagagagccccttgagggaccctttgttatgtatggtgaggtgggtgaacacacaaggccagcttcgtctgagggtttctgagtggtggctgaaggtcagcacggctcacttagatgtcacgtgaccacacactggatatcttcttctccctgaagcttctggtccactcagtgtcagttatctgaccctctgagggtctggccttcagttttacatagaagaagcttcgcatgtgtccaggaagcctcaaaacctgccctggttggtgcccctacttgtcctcttaggaataaatatcaatatattttctgtttcagGGCATTTGATGTAGAGCTGCTGTACATAGCACAGTGTCTTCAAATCCCAATAGCAGAAGTTGCTGTCAACTGGACAGAAATTGAGGgtaagtgtactgtttatgtacagctagtccttaactggtcaatgctgtagttatctgagtccaatgtctggcgttcacccctctccttcagccaggcctcctctgtgttccattagattccctcctgctgtttttccagactcttctttgagtcttcagtgggcctcttctgacccaaggttccagtagaagaggtcctcaggctgtgtaaggacagccatcccggagctgccactcagttcctagtgtactctctctgcacagtcccttctcccatgacctctgtctgagacttccacacaggagagtcacctctggctctttaccctgacgggcttgcttggctcacaaaggtcagtggctctcccaccacgtgcaacctctcatacaataagggtgtgtgtgcacgcccagacatccacacgtgtagaaaactgctccacctttctgccccagccccagcctgacttgtaggttacagctctaaactactgtatatttctcccaggttaatttaatttatttttacttgcagGTTCTAAGTTAGTTCCATTCTGGAGCTGGCTACAAATGGGCAAAGACCTGCTTTTCATCCGACTTCGGTATCTGACGGGTGCCTGGAGGCTCAAGCAAACACGGAAAGCGAGTtagttgctggcagggctggactgcatttttatcccacatgcaatttcacttgaaatcaagattttcaataaagcctcgatgggcctgttctcagtatctgcctttgtatattcttgagaattaactgctatgaggagaccacgtgatgtcttttttttttaatatttgtgccataagttagattttttaaaatttatttatttagcagtctgtattttggctcctgtcacttaaggttctgagatggacacttggcgaccaaagacagaagcagtttttttttaaggtacccacacaatttttacaatcatgattaaatcacaaccctgtaacagtcatttaaagatgaagtcggctacgagttaaaatacaggtttacctgttgtcaaagagactttatttgtgacttggaacactaggaaactgtaataaaggcatgactgagtctccaggctcaaggtgtcctcttccttgctgttctgctcgtctcctaactttgcctgtgtacgctgtggccccacagtcttcccattgggatatcttctctgtgcaaagcctgtttgctcttcatctcttttcctttacttttcactgctggcatcaaaccttcttggcaacccaggcaagactattcctaaactgtatctcaaccacgggaaaccctttatccaaaaagtagtttctaaggaatgataggtatatttacttaataccagaatttgagatactgcaaagaccagcaaaattataacaaataataaaacagaattaaattatttctgacatcatagagaaactaagaacagtttaggtccaggcatggtgatacacaactttaaatcccagcactggggagacggaggcatgtggatatctgtgtttaaagtccatctggttcacaggcaaagatccaggacagccaagcttaggcaatgaagggaaccacgaaaaacagaaagctagtgaggatgtaattgaacaagggggccatgccccagc	ATGGCTACGCTGCTACTGCAGCTGCTGGGGCTCGGCGTGGCGCTGGCGGCTGCCGCGCTCATTCTGGTTTCCATTGTGGCGTTTATAACTGCTACAAAAATGCCACCATGTTACCAACATGAGGAAGAGAAATTCTTCCTCAATGCCAAAGGCCAGAAGGAAGCTCTCCCCAGCATCTGGGACTCGCCTACGAAACAGCTATCTGTTGTTGTGCCTTCCTACAATGAAGAGAAACGGTTGCCTGTGATGATGGATGAAGCCCTGAACTACCTAGAAAAGAGACAGAAACATGATTGTACGTTCACGTATGAGGTGATAGTGGTTGACGATGGCAGTGAAGACCAGACGTCAAAGGTCGCTTTAAAATACTGCCAGAAATACGGAAGTGACAAAGTCCGGGTGATAACGCTGGTGCGGAACCGTGGGAAAGGTGGTGCTGTTAGGATGGGTGTATTCAGTTCCCGAGGAGAGAAGATCCTCATGGCAGATGCTGACGGAGCCACAAAGTTTCCAGATGTTGAGAAATTAGAAAAGGGGCTGAGTGATCTACAGCCATGGCCTGAGCAAATGGCTATTGCATGTGGGTCTCGAGCTCATCTGGAGAAAGAATCGATTGCTCAGCGCTCTTACTTCCGTACCTTTCTTATGTACGGATTCCATTTCCTGGTGTGGTTCCTCTGTGTCAAAGGAATCAGGGACACACAGTGCGGGTTCAAATTACTGACCCGAGAAGCAGCAGCCCGGACCTTCTCGTCTCTGCACATTGAACGATGGGCATTTGATGTAGAGCTGCTGTACATAGCACAGTGTCTTCAAATCCCAATAGCAGAAGTTGCTGTCAACTGGACAGAAATTGAGGGTTCTAAGTTAGTTCCATTCTGGAGCTGGCTACAAATGGGCAAAGACCTGCTTTTCATCCGACTTCGGTATCTGACGGGTGCCTGGAGGCTCAAGCAAACACGGAAAGCGAGT	Pass
13437	Q9DB28	POP5_MOUSE	10090	MVRFKHRYLLCELVSEDARCRLSLDDRVLGGLVRDTIARVHGAFGAAACSVGFAVRYLNAYTGVVLLRCRKDFYQLVWSALPFITYLENKGHRYPCFFNTLHVGGTIRTCQKFLIQYNRRQLLILLQNCTDEGEREAIKKSVSRSCLLDREPVEELSDSAGEEVAEAME	5	115376109	115378807	FALSE	CM000998.3	GRCm39	ENSMUSG00000060152	ENSMUST00000081497	ENSMUSP00000080215	ENSMUSE00000519136,ENSMUSE00000465080,ENSMUSE00001297154,ENSMUSE00001265978,ENSMUSE00000706709	1,7,55,105,133	7,55,105,133,169	115376109,115376194,115378221,115378532,115378698	115376128,115376336,115378370,115378615,115378807	gttctcttctggtgtgtctgaagaaagctatagtgtacttagatataataataaattttaaaaaagaatatgcacttaacatgcaagataaatgaagtgtagcacacccctgtagtcctagtccttaggaggctgaggcaggattgctttgggctccaagctagccttaggtagatagagtgggaccctgttttttttttttttttttttttttgtttgtttgttttttaaatgctgggcagtggtggcgcaggcctttaatcccagcactcgggaggcagaagcaggcggatttctgagttcaaggccagcctggtctacagagtgagttccaggacagcccgggctacagaaagaaacgctgtatcaaaaacccaacaacaacaataataatttatcatttattaatcacacaaaggtattcaagggaatgggctagaaaaacgcattaaaaaccttaaccctctgttcttcattttaaaacataatcctctattcttaacagaaaacagagggctgggtgtggtgggacgcgttggtaatgccagcgcttcgtaggaaaaggcaggggatcagaagttcggggtcgtcttggctacacagtcagtctggggttagcttgaggaaaaaaagaaaccaggaagagagggagggaggatactatattgtttttggaaaccacttgaaaagaactcccctccacaaaactgtcgaaatcccctcaaagaattcgcgtatttggctgtatgggaaaacctgtgctctgacttttaggtcccagatcgtgcgacactctcggactttaagtgcagggctgaccttaaacgttcacttgggggactctgagcgcacagaacttgtgtggaaaatccccagcgccggccggaggcgaacgcatgcgctcttacgcccgccgcgggaggcggagcgtggagattgacagggcacgctgcctgtccgagcctagtgccgccttcctcccgcatccggcgcggacgccATGGTGCGGTTCAAGCACAGgtaagcagcgctgtccccgcgccgtccccgcgacccgggccgcgctcaccccgctgtcgccgcagGTACCTTCTGTGCGAGCTGGTGTCCGAGGACGCGCGCTGCCGTTTGAGCCTGGACGACCGCGTGCTGGGCGGGCTGGTCCGCGACACGATCGCCCGGGTGCACGGGGCCTTCGGCGCCGCCGCCTGCTCCGTGGGCTTTGCAGgtacgagggcgctgcggatgcagtgcggggcgcgctttgccagggcgaggcccggccagtgtgtcgcgttttgtacgatagtggagggttctagaaaatcggagtgcggcgggtcgaaaactgaacagaaggtgccgatcgcgcagtgggacaaggcaaaaagttcaatacccagcccccggtgtgtgtgccggggtgggttgagttgggggattccgtttactgcccgttttagtggaagatgggtgttgaattcactaggctaaatgaaagtagccatgtagaattcctaagagccatgatttgacaggtcacgttagcacgttttaaaatgtcaaatgtatccctcaaagtttaaacccggctgcgagctcgaacagactagacagtaattctcatatggaaacgcaggatggaagctttgtttttctcagaatgtcgcttcttagtttagctcctaattccgcaagcacacttgaactatgcagaatcaaacatacataaaaccacaaagttttcttgctttcgctgagctctacaggaaaacaggcgtttccccggcaaggattttttttccccctgcagcgttaatgttaattacggtggagctgggctctctctccattcattgacctgagtggtcagcgacttcttgagggcggaaggtttcccttaacgtttcctttcaagctgggtgctgcggcccatgcttttatcctagcagtccccagggagcaaaggcaggttccaggccagccaggaagtcctaactggactgtctaaaagcagacaaaaacaaaacaaaaaagccactttcaagaatgttaggtggagatggagagagggctcagcggtctttgggagaggaaagattcctatctgaaatagtctgaaactccagttccagaggacaacaccaggcacaaatgtgtaaatacatgcaagcaaaacagcacacgattacaaatctttagtgtggtgcattgccacaccacctctagtaaggatctgtgtgacaaattccacaggctgaggcgtttgatctcaaaaaggggagacctcctggaacaggctgtggaactcttcacaggagaaaaattattgagtcgtagatcttttggctacttatcagttttatgttttctattccttttcctgtatatgaggtgttcctgatagcctaggtcaagatcttaagcgagtattatgactacaaaaccatcccttgagatggagtcactaaacatgacctcatctccaggaaagacagcacttctctttataaatcatgtgtaagatagtattaataaatataaactttcccaacaatattttatatggctgcacctgcgtcatcagaaataggttttggtatcttgtttaagaaagtattatataggaaaaattaaaacagtttaaagagctacagaacagggaactgatcataaaaattcattggcatgtttttgggaatttgccccagcctcagatgactttcgtatgttttactgagaacacctttctttgaagttgtgacttggatgattttgtatttgatgtaccaggtggttgttatgtctgtcctattttgctgtttcactgaacacaacttttccgagctgagctgtaacacctatttctctaagtataaaaacccttgacggagagctgcaaaatacacgcagattcagactgcctctgtttgtttatcaccaccgaatccttagccacctgacctcgagaacccacatcccagggacccctatcccggctggggtggtccatgccagcacatcctcccatgtgacgtttgcctacgatagggtttttctgtataattctgtgaattttaatttctttcccaatttccccttcctcctgtagTCCGATACCTCAATGCCTACACTGGAGTCGTGCTACTGCGATGCCGGAAGGATTTCTACCAGCTCGTGTGGTCAGCTCTTCCTTTCATCACCTATTTGGAGAACAAAGGCCACCGTTACCCGTGCTTCTTCAACACATTACACGTGGGAGgtacgggtggtgtggatggtggctgttgttcagagcagttgccaggtgggtgggtcttgcttctatccactgagaacaagatgttcctcccaccacccaccccctggaagacggtaaccgtttcacaagccattgtccacaaaagctctttcatgtgccagGTACCATCAGAACCTGTCAGAAGTTCCTGATCCAGTACAACAGGAGACAGCTGCTGATCTTGTTGCAGAATTGCACTGACGAAGgtaagcaatgccaggccagcgtaagcagggactgaggctcagcggggaggacgatgccctaggacatcttcctttgctgtagGAGAGCGGGAAGCCATCAAGAAGTCTGTCTCAAGAAGCTGTCTGCTGGACAGAGAGCCCGTTGAAGAGCTTTCAGACAGTGCTGGTGAGGAGGTTGCAGAAGCAATGGAGtgaccgtttccaggcccacttgtgggaacaggacattacaggaggtgacagcagcatcccacagttctccaatggaaatgactgataaccagcactcaggtgaccagcttgaagtggagggcttgctgccttaccttgcatccatggttgtgaaggctctgtgcagacatttcggatgtaactgcttagctcaggggtggaataaacattcctaaaccataaaatgtgcacttgccttgaatgtgctccccgtgtggttcgagatgagttttaaatgttcctagacccttaatataagaacacatgtaaatctgggcttggtggcatacctctgcaatcttaacaccaggtagacagaccggcatatctctagagtttgaggccagccaaggttccacagagtgttacaggtgaggtgggttcaagcagaaacactggtgaataacccccagctatacttacataatctagctcagcactgtgtcctaggactgcaaatagcaggggatctccagtttaccatggctcaggtgcctttcagcaggccccagtgaggcatgagtgtactcctggccttgggaggcgggctgctgtgaataagaagctcccatatagctaaaggctgtggtcccagctggaaggattgggaggtgcagccttgttgaaagtgtcccgggtagctctctctgcctcctgcctgtcagatggtttacaactgactctgtcgcctttaaacaacgggcacttaaacaagttgggctcagcttccagctcctacacggaggctcacaatcaaatgtagagtgactccagttgcaggggccaacagacaggcatgcaaacaccctttcggaggcctttaagaaaaaggggctgtgaaagggccaaacctctcttggtaagaaggggaatcaacaggcacagcctcttcccaggagaaaaacctgcagcagagcagtgctgtcccactggatgaaggaacttaagggctacaaatga	ATGGTGCGGTTCAAGCACAGGTACCTTCTGTGCGAGCTGGTGTCCGAGGACGCGCGCTGCCGTTTGAGCCTGGACGACCGCGTGCTGGGCGGGCTGGTCCGCGACACGATCGCCCGGGTGCACGGGGCCTTCGGCGCCGCCGCCTGCTCCGTGGGCTTTGCAGTCCGATACCTCAATGCCTACACTGGAGTCGTGCTACTGCGATGCCGGAAGGATTTCTACCAGCTCGTGTGGTCAGCTCTTCCTTTCATCACCTATTTGGAGAACAAAGGCCACCGTTACCCGTGCTTCTTCAACACATTACACGTGGGAGGTACCATCAGAACCTGTCAGAAGTTCCTGATCCAGTACAACAGGAGACAGCTGCTGATCTTGTTGCAGAATTGCACTGACGAAGGAGAGCGGGAAGCCATCAAGAAGTCTGTCTCAAGAAGCTGTCTGCTGGACAGAGAGCCCGTTGAAGAGCTTTCAGACAGTGCTGGTGAGGAGGTTGCAGAAGCAATGGAG	Pass
13438	Q9DB38	ZN580_MOUSE	10090	MLLLPPRPPHPRSSSPEVMDPPPPKTPPFPKAEGPSSTSSSVAGPRPPRLGRHLLIDANGVPYTYTVQLEEEPRGPPQREATPGEPGPRKGYSCPECARVFASPLRLQSHRVSHSDLKPFTCGACGKAFKRSSHLSRHRATHRARAGPPHTCPLCPRRFQDAAELAQHVRLH	7	5055816	5056331	FALSE	CM001000.3	GRCm39	ENSMUSG00000055633	ENSMUST00000069324	ENSMUSP00000065861	ENSMUSE00000483043	1	172	5055816	5056331	cagagcctgagagaggggcgtcgggaggccaaagctccttatggaagccaggggagtaggaaggccgtaggggatataacgggacagggtggtttagaggaccagggctgctagaggtccccagacgaggggctatgcatcaaataacccgggaggtgaagagggaccagagatgccagctgtatctagagaggaggggccaaggttaggggtagctgtgcgggaacaagaaaccagaaggtctatgactgcgagttggaagatgctccaaggtggtggcggcgatggagagagaaaccgaagatgtcaggatactttgtgggtggagacggtggtgaataaaatataacaagatgggggcgcatattggaggcagtcagttgagaatgaagtacagacgatggctttcctcgagtggaaagagaatggcaaaacctttaagtgcagagtgtggggatgacataaaagagccttgaatggaaagtggggaattgggttagtgggactctggataagtatctagggaggaaacttgaggcgacgacaactgtggagattggggaggctctgagggtattgagggacctgagggaaaggactaaatcagagattgagtagagctctgagaaaaaggaatgggtagatgggagaaaaatctcggaggccactagtctctagaatgtgagattagaaaggacctaaactgagaaggaaagaaatggacttggagattgatttcggtgggtggaggtgagggaagggaatccgaaggatgtctgaggttatgacctgagtcggtggagcggggtgttgctaagccctggtgtaggagtcccggagatggggactggagtcacttcttactttgtagggaggtaggtcagtagcacagtctggcagggagtggtatcatcttcctttttaggattttttttttttcctgaaaggaagagaggatcttaacttctcttccctccgccgctcccagctgccgctccagATGCTGCTGCTGCCGCCGCGGCCACCCCACCCTCGGTCCTCCTCTCCGGAGGTCATGGACCCACCGCCCCCCAAGACTCCCCCTTTTCCCAAGGCGGAAGGCCCCTCCTCCACTTCTTCCTCGGTGGCGGGGCCGCGGCCACCGCGGCTGGGCCGCCATCTGCTCATCGACGCCAACGGGGTCCCCTACACGTACACGGTGCAGCTGGAGGAGGAACCTCGGGGCCCGCCGCAGCGCGAGGCGACCCCGGGAGAGCCAGGTCCTCGCAAGGGCTATAGCTGCCCAGAGTGCGCTCGTGTCTTTGCGAGCCCTCTGCGGCTGCAGAGCCACCGTGTGTCGCACTCGGACCTCAAGCCCTTTACTTGTGGTGCTTGTGGCAAAGCTTTCAAGCGATCCAGCCACCTGTCGCGGCACCGCGCCACCCACCGTGCGCGCGCTGGTCCACCTCACACCTGCCCGCTCTGTCCACGCCGCTTCCAGGACGCCGCGGAGCTGGCGCAGCACGTGCGCCTGCACtgagctcagccctgccctctccggatcaccacacagcgtcactcccacacataccccagttctcctgaggttactgccttaccctaggcctcagtttccccacccatccccaaggagaaatatcattttatattttctcccgtctagctgtgtgatgtagaccaaagttgttgcccctctgggcctgggtgtcagttggaactgggcttcagtccggctgtgctgtgtaagcctttgcaaacgttacgacctctcctgagtcttggtggtctactcttcccaagtataaggtcttcgtggaagacaaaaacaccggcacggtctggatcgcctctgtacttctaatgcccacgatcccttattccttgcccaataaacattccgcacttcattcttgggttcttacttgcatgtgggttgagtgttgggatagggagattgagtttggaccattagcacataggaaccttgtgctcggagagcgtttccaatcggagctgttttctgatgctcaggcaacccgccctctccgttctcccttggaccctcatctttccctagattcctatttcccaaacccggtactgctaggtacgggggaaaccaaggttccccggtccctctgccgcctacaactgtgggcgcaacccggggctgtccggggccgcctggatccgagaggctgtactggataccagacggggtaggagggatggagaaactaacggccgcggagggggcggggtcccaataggcagcttttggagaactagcctggttaatctccaaatttagaaagagcttcgggtggggcgtgtaacgggagaacctagacatagcagatggacccattactagacccgagcgcgggacagtcctgaagggctacgagatgtcctgaaggatggctgctaggtgacctgaagacagcacatgggggaaggggactgactgaggtcttgattgcgtatagtaggaaagcgactgcgtgaatacagt	ATGCTGCTGCTGCCGCCGCGGCCACCCCACCCTCGGTCCTCCTCTCCGGAGGTCATGGACCCACCGCCCCCCAAGACTCCCCCTTTTCCCAAGGCGGAAGGCCCCTCCTCCACTTCTTCCTCGGTGGCGGGGCCGCGGCCACCGCGGCTGGGCCGCCATCTGCTCATCGACGCCAACGGGGTCCCCTACACGTACACGGTGCAGCTGGAGGAGGAACCTCGGGGCCCGCCGCAGCGCGAGGCGACCCCGGGAGAGCCAGGTCCTCGCAAGGGCTATAGCTGCCCAGAGTGCGCTCGTGTCTTTGCGAGCCCTCTGCGGCTGCAGAGCCACCGTGTGTCGCACTCGGACCTCAAGCCCTTTACTTGTGGTGCTTGTGGCAAAGCTTTCAAGCGATCCAGCCACCTGTCGCGGCACCGCGCCACCCACCGTGCGCGCGCTGGTCCACCTCACACCTGCCCGCTCTGTCCACGCCGCTTCCAGGACGCCGCGGAGCTGGCGCAGCACGTGCGCCTGCAC	Pass
13439	Q9DB41	GHC2_MOUSE	10090	MIACRMSSQDLSISAKLINGGIAGLVGVTCVFPIDLAKTRLQNQQGKDVYRGMTDCLMKTARAEGFLGMYRGAAVNLTLVTPEKAIKLAANDFLRQLLMQDGTQRNLKMEMLAGCGAGICQVVITCPMEMLKIQLQDAGRLAVCHQASASATPTSRPYSTGSTSTHRRPSATLIARELLRTQGLSGLYRGLGATLLRDIPFSIIYFPLFANLNQLGVSELTGKASFTHSFVAGCTAGSVAAVAVTPLDVLKTRIQTLKKGLGEDTYSGVTDCARKLWTQEGPAAFMKGAGCRALVIAPLFGIAQGVYFIGIGERILKCFE	6	120761464	120770601	FALSE	CM000999.3	GRCm39	ENSMUSG00000004902	ENSMUST00000112682	ENSMUSP00000108302	ENSMUSE00000692709,ENSMUSE00000692708,ENSMUSE00000195876,ENSMUSE00000195879,ENSMUSE00000195880,ENSMUSE00000195883,ENSMUSE00000195881,ENSMUSE00000195877,ENSMUSE00000377510	1,12,53,72,102,142,197,249,274	12,53,72,102,142,197,249,274,320	120761464,120762995,120763244,120765155,120766314,120768909,120769333,120769871,120770463	120761498,120763117,120763299,120765245,120766432,120769074,120769487,120769946,120770601	ctcagtctccaattattgtatttcccatttccagaccactgtctcggtcttttccatttgtgacaatcatcaatgcaacaccagtcacagtggcacacacctgtgacctcagcactcgggaggctaagatagatccctgggagttccaggccagcctacaaggaagatcttgtcccaaaacaaataaacaaaccaccctaactcagcaaatgcagagttctagcacagcttggtttcacatgaaactttagaacactcagttaagagccaggtgccaggcaggccagccaatacccgtaatcctaagcacttggatgcaagcaggaggatcaggcattcaaaatcatcctcatctattacatagagggtggtggggtgaggctagtgtcatgtctaccttcattctctctctctttttttttaagatttattttattaatatatgtaagtacactgtagctgtcttcagacactccagaagagggagtcagatcttgttgcggatggttgtgagccaccatgtggttgctgggatttgaactttggacctttggaagagcagtcgggtgctcttacccactgagccatctcaccagccccttcattctcatacttccaaaaaaaaaaaagctacttgaggccatctgaaacattacagtccttgtctgctttgagaagtactctgggtaaaatctctccctagcccatgtccccaccactcctgtaactcccccagaagcctttgggaatggctttttagtttaggtatctattctttcatcccccttcgttttctgatcaaagtccaaagaaggatttctgtctggatgcacatttccaaagtggggacatggaacacgcaggggcatgaggaggtccatgtcctgtcagttctatggagggatagagtcaaagacagacacattacttccctctccactggcctcaacagcagctgcctgtgagggccccacagcctgcgtcctgggagctgccgtggATGATCGCCTGCAGGATGTCCAGCCAGGACCTGAGgtaggcccagggggacagccaatttaaagaagggttgctatggcaccagcccattagtgtcagctctagatgatgagaacagagtgaatgattggggagagcaaatgagacccattgcctggaatgtgcatttctccaaataaacgtgtgtgtgtgtgtgtgtgtgtgtgtgtgcgcgtgtgggcaaacatgggcatacacaattgttaaaatgcagtttgcaagctggccaaaatggcatatgcctgtatcccagctctggtagaggtagatgctcaaggatcaggtttaaggccagccttggttgcatagtcagactggccagcctgggctacaggagattctccttaaactctcctccctggcaacattgttttcaattgttttgactcatctctgcagggaagtttaagccatgcctcttcgttgctagttattctatctcaaatattttcctcatgtctgcctctggcctgaaagataagaacattttacaattttccaaggagcctgagaaaactttgttttttattcccagactcctatccttaatcaggaagaggaatctgttgcctaaagcaagtggttatagaggctagagtagataatacactgtttattagccctacttatctcttgctaggaaacacacacggtcatggtccgggcattttatcctttaaaagatttttttttaggtttctgtgtgtgaatggtttgcttgcatactgtatgtgtgtgtgtgtgtgtgtgtgtgcatgtgtgtgtgtacacatatacatacatacaagcctggtgcctacagagggcagaaagggttgtcggtctgctggaattggagttacacatggtcttgagctgccatgggagcctgggctactgcaccacttaatcatgtctctagcctggagggtatcttctccttaacaatagctgtcatttaccgaatgcttgtttaggccccctaccttccctagatcagggaaatgatgtttcagagaaccgaggcaatgcgcccaagtcaacagcctagcgaagattcattttcaccacgttctcttcaggtttcaatggaaagtaaagttagaacttgtttgaaaacttcctcacaggcctccaggcatgagaagctggagagccaaccttaatggcagttctcgagggcatctttgaaggccaagctaaggcctgccaactccctggtgggctcccttcccagcagatctgccaatatcttagcttggtgaacccttcactatgagttagtgtgagctgatcaggcagttaagcatggcttcctggagagaggttcctagcctgtgtggaaggagggggcaggacctgacagctgctcagggagggtgctgaggagggaacactatggacagctggaggctcagcacctgcctggcccttctctcatgtcccttacccaagctagctgagaccgagaatcttctctcacactttctctttttctcctccccatggcctagCATCTCCGCAAAACTCATCAATGGAGGTATAGCAGGTCTTGTGGGGGTGACCTGCGTGTTTCCCATTGACCTTGCCAAGACCCGACTACAGAACCAGCAGGGGAAAGATGTGTACAGAGGAATgtaggtatcggcgggagaggtgaaggcagggaggggtctggagaacaaggccaactgaggtgtgcccatgaaagggaagaggcccacttggacactactaacttcctttctggcctctgcttccagGACAGATTGCCTGATGAAGACTGCACGTGCTGAGGGCTTCCTGGGCATGTACCGAGgtgagcttctgaatatcccagaggagttcaggctcctctatgaggacgatggggcagggcatacagcccacactttgtgagcctgtagcacagaggggttcattccacgcagggaattaactttccagaaccttcgatgtagaggcagattcttctggctaaggccaccttcgaggtgcctagtttgtgctatgttaaaagcaagtgtccccagcctttctctgcctccctcccctcttcctctccttgacataaagaatgacccacagagctgtgagctcagccccacatgatgaccccatgctgctgctgtctgcagcttctccatacgtaatgaggaaaaaacaggccataggtccgtgctggaaagaactgataagatatgcagggaccctagaaaacaaggacagaaacgtgtatggtttactgagttcccataaaataaggagatctgcccaattcctcaggctgcttatgtaccttcagaggtgaaggagcctgccaacagcatagactatgacgacttcttagccaggcagagtcacatacacctgtgatcccagcctttgggatggagccggggggatcaagaggcccagaccatccccagtaacagggaaattcatgtccaggaattcatgtgatcctgtctcaaaccaaaaagggaaacaaaaacaaaacaaagacagatgacttcttcataatgggacacgtgtatccattaaaaaaaaaatggagtttaaggaggaaaagggggtagagaggtagctggttcaggagagagagagagagagagagagagagagagagagagagagagagagagagagagagagagagagagagagagagagatgagagagaggggctggaaagcattctcagcggtcctgagctcaattcctaacacccacatggcagccacagcttcttataactctaaatccagagactcagatgtcttctgatctctgcaggtgtcaggcatgcatggtacatttacatacatgcaggcaaaccctcatatgcatagaataaaataatcttttacaaaacacaatcttttgtttcttttcaggtttttccagacagggtctgtgtagtcctggctctcctggaactcactttctagaccaggctagcctcaaattcatagagatccacttgcctctgcctcttgattgttgggattaaaggcatgcaccaacactgtccagctacaaaataaaagcttaaagagcaaacaaacaaacaaaaaactaggctggtatggtggtgtacatttttaatcccagcactcggaagacagaagcagatgggtctctgtgagttcaaggccatccagagctgcatagtgagatcctgtctcaaagtttaaaaaagtggggggttgcgggggggagaatggataaagggagggggagagggaagaatggagctggagatacagcccagcagaccgcttgcagctttgctgcagtgtgttagaggacagcgtgcttcccagtggcacgcctgtcacttgtactaaggaggcaggagggttgtgagctctgtcatgctggaccgtgtactaagaccccaactccacaaacaagccgtgtctggcaacctttgttccagacccacataaggggaaaactaactccacaaagttgtcttctggttcccacttgtgtgcccaggcatatgcatgcccacacccagtaacactaaataaattataaatcagaggaagggggagagatgaaaaacgtagtaagacagactgtgtccccttgcctggctcccctgagctatgccttattgtgagtggcagcagccacagctccttctcttcatttctcacctccagGGGCTGCAGTAAACCTCACCCTGGTCACTCCAGAGAAGGCAATCAAGCTGGCAGCCAATGACTTCTTGCGGCAGCTGCTCATGCAAGATGGgtaaggacaggtgatggctgggggtgtgtggtgggggggacccttcactgtgtgtctacattttgggtgtctaagattgtatgcatctattgtatatatgtgcacatgtggctgaggtcagtgtgtttcgacacttaggaagtgaaaggagggagaagtgtaagcggggagagactgtatattcaagagaatacagaacttacagcatatatgcagatgtatttagcaactagctgattttttttttcctgtggtttttgttgttgtttgctttttgagacagcgtctatttaactctgtctggcctggaacttacagtgatcctccagcctctacctcctaagtgctcaaaattataaccttgtggccacacccaacaagctgacaaaatttaaacatcagtcccaaatcctctcttcttctgtcccccctcccccttatcctaagggatggtacttaagaggctggagcaagaacctgacatcacactggtgtttgatggtttcggaccccaacgctgatggatacacaagctgcctggctgggtgctatctgtaagcctagcagccatcagggagaggcagaaggactgcagcaaaaatgaggaccaaaaagaaccaggcatggcagcacatgcttttaatccctgcactcaggaggcaggagcatatctctgtgactttgatgtcagcctgatctacagagcaagttccaggacagccagggttatacagagaaaccctgtctttttttttttttttttttttttaaatgtatttaatgtatgagtgctctgctgtatatacatcctcaggccaaaagagggcaccagatccacttatagatagatggttgtgagccaccatgtggttgctgagaattgaactcaggacctctggaagaacagccagtgcccttaactgctgagccatctctccagcctgaaacactgtcttaaaacaacacaaacagacaaacaaaatagttccaaccaccaaggagggtgaatggggagaatggggcagggctgacctgagactaaggaccttcttgctcctgattccacagGACGCAGCGGAACCTGAAGATGGAGATGCTGGCCGGGTGTGGGGCTGGAATATGCCAGGTGGTGATTACCTGTCCCATGGAAATGCTCAAGATTCAGCTGCAGGATGCTGGCCGCTTAGgtgaggcacatcccaactcatggcatcagcaaggctggggtcagtcagcacaggtcacactgcactgcatagtcccactggccaggccctgtgtgcccttggcttcaggtcaacagaattgtgttttatagtgatgcctttaaccctttcagctccagcccaaagcagacacaagagcctggattctggaggatgtaagcacacctcatactgccatgataatgccttgatgctcaggctttattcttttatttatttatttatttatttatttatttatttatttatttatttatttattatatcttaactacactgtagctaacttcagacacaccagaaaagggcatcagatttcattacaggtggctgtgagccaccatgtggttgctgggatttgaactcaggacctttggaagagcagtcagtgctcttaaccactgagccatctctccagccctcaggctgtattcttgaagcttctttaaaatggggcttagtgggctggtgagacggctgagaggttaagaacacttgctgcccttccagaaaactggggttcagttctagcacacatatgacagctcacaaccatctattacccctgttccagggtgtctaataccataatctggcctcctctggcaatgtatatgcgtgcggtgtactgacacacacaggtaaaatacacacgcgcgcgtgcacacacacacacacacaaataaatgttttaaatttcaaatatggaagaagaaagcagtatgttgatggtgccactcatacagtgagaacacagactaagctcttgaggaggagccaggcccccccccccccccccccccccccccgggttcctcagagataagccccagtgtctggctagagaagctactgtgggagacacccaactcctctaccctcagctcagctgtgcacgcttgtgcttgtgcagccaggttccagattgggatagaccgacgacaatggcttcaggaacccgtgtccctgtctgccaggagaggaagcgcgccttgtcatcttttcaacctggataaaaaataaagctggtgtagtggttcacgcctttgatcccagcacttgggaggcagaggcaggtggatttctgagttcaaggccagcctggtctacagagtgagttccaggacagccaagactacatagttgagaccctgtctcaaaacaaacgaacaaaaacaaccctccaaactaaccatccaaacaacaaagagaacatgtgtaaaaagccagagacttttacttgtatggaatcccaggacttaagaggtagaagcaggagctcagcctgggctacagaaccacttgtgtgcagggcccttggtggctgcttccgtcccttgggatttctcaggcttacaagctgctaatgatctccgagtaagccagagtccgtttttccacttgggactttccttcccctacccccaccacttggtgatgaactttagcagtgctcatgctaggaaaggagcctcaggcactgctggcactgagctgtgacgcagctcctagctcctagcctaaactgcacgaggcagcccaccctgccctcccaaccaccaccaccccccccccccagcctcaaaaggagagaaaaaattaactgtgagcaataaatcacctccactattgcactgtgggatgctgaggacatctaggacgcgagccataatgacttcctctgaacaaagagcctaaatacttgttcaatttgggccacaccatggacttatgagcacttagcaagtgcttttctagcccattttgtttggagaccaggttttaccatgctgccctaactgaccttgaactcttaggcttaagccatccatactttgccttaggctcttgacttatcaaatgtatgggtactatgcccagcaaatactgacttcaaaataaatattttccgtacattaaatcttatggtctatagtgggatccacaagttataccataccaataatcagtcaattgctcatctatatatccatccacctacccaacccctccatccatccatccacccagccagccagccagccagccagccagccagccagccagccagcaagatggccttgatgtgatgcagcccaagttggctgacattgaactcatcctcaggtctcagcctccccaatgttaggattacagacataaaccactacactctgctcattcacatttacattttgttctgttggttgaaacaggcaaccctagaggacaaaggcattatgcagaacacaggtgtttctgtcccaaagttctagcaggatgtgacgtcctgaaaacgacaggccatggaaggggcttaatcaggctgggtgggctctggttgaggtgacatggtcatgcacgctggggccggtcccccagcacaccctgggctcctgtcgggcttggtgcagatgcagctgcctttcctctccagCTGTCTGTCATCAGGCTTCTGCCTCAGCCACACCCACCTCCCGGCCCTACAGCACTGGCTCGACTTCCACCCACAGGCGCCCATCGGCCACCCTCATTGCCCGGGAGCTGCTCCGCACTCAGGGCCTCTCTGGTCTCTACAGGGGCCTGGGTGCCACGCTCCTCAGgtgagcccctcttcctgggcctgggccccgacgcctttaagatcaccttaccatattgctccccactggaactgtagctggaccctcagcagcctacaggtgctgggagggtgtgtgtgttcgggtgagggggagagctggacaggggaagaacttcctctttggcaaatggggatgtttctcccatctgcgacaccccgcgggtcctggggaggctgctgagagggtcacccagagtgtcatctctctcctctacagGGACATTCCCTTCTCCATCATCTACTTCCCTTTGTTTGCAAACCTGAACCAACTCGGAGTCAGCGAGCTCACCGGCAAGGCCTCCTTCACACACTCCTTTGTAGCAGGCTGCACAGCAGGTTCTGTGGCAGCGGTAGCCGTCACCCCTCTGGATGgtaggtgtggagagcactggggtttgcggtttgagggtcatcctgctttatgagtcaggcttccagaaagtcccaatcctcaaaggctggtgtccccaatgttccttgtcaccacatagcccctcactcccagaggccttttcttccagggagttctgactcttgcatgtgagagctagcactgaggaacctatgaggaaatgctctctctgagctcagggccacacctgctccctcactgcttctccagctagaggaaagctgctcacttcacagtcacacaagcgtcctcacagggcccgtccccacagggcaaccccacttggtgtgcagaaagataagctcctgagtctgttacttgttctaacttctgcttcattcagTTCTGAAGACTCGAATTCAGACCCTCAAGAAAGGCCTGGGTGAGGACACCTACAGCGGAGTCACTGACTGTGCCAGgtgagctcagcaccccagacaccacccagctcaagatgcgcttcctggcagaacttgccactgccttggaatgtgttggccctcgattctcagagaatgctacagagaatgggagcttccgattctcccatgagtctctgctgctccccactcctcccaccagatggcagacaaatctgggattgctaaatagcttcctctctcacaatacagtctaaaggtggcgcgcagatacttggccaaatgggatctaacggctccagtctttggcctagcacttgagagggccacaggtcagcctgaactagtgagcttttgtctcaaagtgtggagacgctgtggacttgatgcctcagagcttgtaatcctataagcctagcactcaggagattgagggtagcccagggagagcctgggctacacctagagaccttctccccaaatccaacaacagaaagtcctgagtaaatgtgtgcgtagccttcacctaccaagctctcctttcttccttcacagGAAGCTCTGGACACAGGAGGGGCCAGCAGCCTTCATGAAAGGAGCAGGCTGCCGTGCCCTGGTCATAGCCCCCCTCTTTGGGATCGCCCAGGGCGTCTACTTCATTGGCATCGGAGAGCGCATCTTGAAGTGCTTTGAGtaatctatgtgtcacttcttgctgtcacctctggccctagggaactaggtggcactgctggaagtataagatgctggctctgacgtacgtggtctctaacctgtagtgctacctcagaagaaatgacccattttactaagcgagtagagccttcatctcctttatgaaaactaaactttctgaaccagagatgttcggaagccccaacctcttatgtactatggcaggaccgtgtgcagtaagacagaagggctcttccacactaacatccccactgcaggcaagtgtggcacagaatcgtcctgtgagggtttagcgtcaatcctaaccttgccgccctaacagatcagaagtgcacctgtgccctcgcgggcatcagcaatagtctgagagcctgaatgaacattctggccacctcagcagcggtcctgccccagatactcaccctgaagtatgggcccagatcccttccaatagatgcttgtgggacatgatctgaaataaagctggttaaatccttgtcctgtaatcagcatagcagatgactgtcattctgcagagtcaagctgtgccttcttgggccccacagacagttcattactgtcttccaactgctgttctagagtggagagtggttggggggaaattgtacactgaaagagttcagcttttaaaaaataattatttactaatttacatgtctgtgtatctgtaacccccaagagagcattggacctcctaaagctgtgttacaggtggtagtgagctgccagacacggcactaagaactgaattcaggtcctccggaagagcagcaggtgctggctccagttcctacccttgactctcacctctttctacctttcatggccatgtcaacaccaagaaacccaatctcatggccctcaattcatttctccgaagccacacaaatgatgttaggccctaagaaaacaggaatgagagctgggtacacaggtcagttagcaaaggattcca	ATGATCGCCTGCAGGATGTCCAGCCAGGACCTGAGCATCTCCGCAAAACTCATCAATGGAGGTATAGCAGGTCTTGTGGGGGTGACCTGCGTGTTTCCCATTGACCTTGCCAAGACCCGACTACAGAACCAGCAGGGGAAAGATGTGTACAGAGGAATGACAGATTGCCTGATGAAGACTGCACGTGCTGAGGGCTTCCTGGGCATGTACCGAGGGGCTGCAGTAAACCTCACCCTGGTCACTCCAGAGAAGGCAATCAAGCTGGCAGCCAATGACTTCTTGCGGCAGCTGCTCATGCAAGATGGGACGCAGCGGAACCTGAAGATGGAGATGCTGGCCGGGTGTGGGGCTGGAATATGCCAGGTGGTGATTACCTGTCCCATGGAAATGCTCAAGATTCAGCTGCAGGATGCTGGCCGCTTAGCTGTCTGTCATCAGGCTTCTGCCTCAGCCACACCCACCTCCCGGCCCTACAGCACTGGCTCGACTTCCACCCACAGGCGCCCATCGGCCACCCTCATTGCCCGGGAGCTGCTCCGCACTCAGGGCCTCTCTGGTCTCTACAGGGGCCTGGGTGCCACGCTCCTCAGGGACATTCCCTTCTCCATCATCTACTTCCCTTTGTTTGCAAACCTGAACCAACTCGGAGTCAGCGAGCTCACCGGCAAGGCCTCCTTCACACACTCCTTTGTAGCAGGCTGCACAGCAGGTTCTGTGGCAGCGGTAGCCGTCACCCCTCTGGATGTTCTGAAGACTCGAATTCAGACCCTCAAGAAAGGCCTGGGTGAGGACACCTACAGCGGAGTCACTGACTGTGCCAGGAAGCTCTGGACACAGGAGGGGCCAGCAGCCTTCATGAAAGGAGCAGGCTGCCGTGCCCTGGTCATAGCCCCCCTCTTTGGGATCGCCCAGGGCGTCTACTTCATTGGCATCGGAGAGCGCATCTTGAAGTGCTTTGAG	Pass
13440	Q9DB42	ZN593_MOUSE	10090	MGRSRRTGAHRAHSLARQMKAKKRRPDLDEIHRELRPQGLPRPKPEPDAEPDPDLPGGGLHRCLACARYFIDSANLKTHFRSKDHKKRLKQLSVEPYSQEEAERAAGMGSYVQPQRLGVPTEVSTDIPEMDTST	4	133972814	133972103	TRUE	CM000997.3	GRCm39	ENSMUSG00000028840	ENSMUST00000030644	ENSMUSP00000030644	ENSMUSE00000389670,ENSMUSE00000384637,ENSMUSE00000376632	1,67,88	67,88,134	133972814,133972398,133972241	133972615,133972336,133972103	agaaacctgttctccccagggatgcacgtgcctcactccctgtttcctggcaactggttccaaagagccagaatgcttaattattgctgaggtcctctgcccccatatagtggagctggctctggccagcctgagaggcaccaggccaagatgagcagaggcaccatttcttggtcatttccccctttcctgccagccctccctgggcataaagaaagaaagcaaaggtggggggcttcttctagggacatttcctcttgggctagtgatgtggtgccccaccccaaactcctctgttagactgcctgcctggattatatgaagccctggacaccaaccccagttctgaagaaccaagcaagcaagcagccaaccaaccaaccaacaacagacaaaaagctctttttgtaaaaagagctgagcactcttcaaggacagaccccttaggtggtagattctttgtgaaacaattttctgctttttgccccaggaatttgcttgagagtgggggagggagaacagaggagagatgtaaaatgaaacgccagtggggggtaggtgaggagaacaaggctctttgttagaacctaggggtatctctgggtgacccatccatgattccacactaattctcatttatgaagtaatttattcatggcacaagcaacagtgcttccagagacgttaaaagcatcccctaccactgaaattcggggtgtggaaaccggcaagtgaggatggggcgggcagaatagtgggaccggctcccctcaagcccgctcacgccccgcgagagcccagtcactatcatcgacgaccatctgggggcgctcaaacggccaacccgaccgtgacgtcatcagaggcagtctgtccaatcctgctccgcccccgggcgggcctctcgtgacgtcactgggcggcccggaagcgccaacacgtgtgggtcttttccctactccctgtttcttggtcttgtgtgtgggtgtctctctgatcATGGGTCGCTCTCGGCGGACCGGCGCGCACCGAGCACATTCCTTAGCCCGCCAGATGAAGGCCAAGAAGCGGCGGCCGGACCTGGATGAGATTCATCGCGAGCTGAGGCCGCAGGGGCTCCCGCGGCCCAAGCCGGAGCCGGACGCGGAGCCCGACCCGGACCTGCCAGGGGGCGGCCTGCATCGCTGTCTGGCTTGCGCgtgagtccagcctggggaggagcagggtctgaggtactagctaggggcagcgaggtccgggccgcgagccgctagaaggttctgtcttgggatccctgggtcaacccgccacttatcacttcgggttcagaatccgatgtctgggaacgagctagggccagggaggtgtgagagacctcaccccttcactctttccctcaccctacattcctgcagGAGGTACTTCATCGATTCAGCCAACCTGAAGACCCATTTCCGATCCAAAGACCACAAGAAAAGgtatggaggggtcagtagaggactggcggatgggtgccatgcaggaagggtttgcactcggtgagctccgatctccaactcttctttttcccagGCTGAAGCAGCTGAGTGTCGAACCCTACAGTCAGGAAGAAGCTGAGAGGGCAGCGGGCATGGGCTCGTATGTTCAACCCCAGCGGCTGGGCGTGCCCACAGAAGTGTCCACTGATATCCCTGAGATGGACACGTCCACCtgagtggcctaaggatgcagggcagaggaactgcccatgggcagtggttcatcagccaagctgagagtgtgtattttggatttccggtttgcggagatgctctcttccgggtgttctgcccaaaataaaggacctggacaagagggcacacctccgatactaacttcccttaccaggggtttctgggccaagatgtctactccctactaggtccagctttggaacgggtatcctccccctgcttctttggatctaggctggagtctggctaggtacagcgtaaaacttgggagtaggatctagcgatggctgagactaatccccaaggggaaaaaagtgggattcggatattgcagccccctcccctgaatcgcctacctccaagcctgggcgagaggctacccgcctcatcacggggcctgtgatggttgccgctgcttcaccatcttccatactgcatagcaggagccacctaacccgaggacagccaacaatgtagccacaatcccaaccaggggactccggggctctgccttcagctccccagccacctgcatctgggagagcacagagggtgcacgtgaagggtcaactgaggcttctaggcaggaagaagggtataagatggcgcagctgggtaaagaagatgcaggcgccatttctgccccagggagattccaccccaatccttctcgcctcactgcccatctgggtcccggctagtcaggcagcagggaacgtgacagcctgactgttgggggtatcagacgtgtcgttgggggaagttgggaggaagaggtaggtagatttccttacctgtagcacccggaagtagccaggagtcaggcgtcgaaatctcatagtgggggcactgtcctccctgttggcctgtgaaatgggaacagaaatgaagactgggtgtcgcccagggtgccaagaagtggacaccagagcataggggtccctgacctatttgcctgggcactgtatgctcagagga	ATGGGTCGCTCTCGGCGGACCGGCGCGCACCGAGCACATTCCTTAGCCCGCCAGATGAAGGCCAAGAAGCGGCGGCCGGACCTGGATGAGATTCATCGCGAGCTGAGGCCGCAGGGGCTCCCGCGGCCCAAGCCGGAGCCGGACGCGGAGCCCGACCCGGACCTGCCAGGGGGCGGCCTGCATCGCTGTCTGGCTTGCGCGAGGTACTTCATCGATTCAGCCAACCTGAAGACCCATTTCCGATCCAAAGACCACAAGAAAAGGCTGAAGCAGCTGAGTGTCGAACCCTACAGTCAGGAAGAAGCTGAGAGGGCAGCGGGCATGGGCTCGTATGTTCAACCCCAGCGGCTGGGCGTGCCCACAGAAGTGTCCACTGATATCCCTGAGATGGACACGTCCACC	Pass
13441	Q9DB43	ZFPL1_MOUSE	10090	MGLCKCPKRKVTNLFCFEHRVNVCEHCLVANHAKCIVQSYLQWLQDSDYNPNCRLCNTPLASRETTRLVCYDLFHWACINERAAQLPRNTAPAGYQCPSCNGPIFPPANLAGPVASALREKLATVNWARAGLGLPLIDEVISPEPEPLNSSDFSDWSSFNATTTSVQEERASTPSAPAFYSQAPRPPPSPSRPEQHTVIHMGSTEALAHAPRKVYDTRDDDRTAGIHGDCDDDKYRRRPALGWLAQLLRSRAGSRKRPLTLLQRAGLLLLLGLLGFLALLALMSRLGRAAADSDPNLDPLMNPHIRVGPS	19	6134483	6131061	TRUE	CM001012.3	GRCm39	ENSMUSG00000024792	ENSMUST00000025707	ENSMUSP00000025707	ENSMUSE00001257581,ENSMUSE00001298974,ENSMUSE00001270657,ENSMUSE00001300146,ENSMUSE00000145022,ENSMUSE00001325382,ENSMUSE00000866660	1,35,72,137,161,210,249	34,72,136,161,210,249,310	6134483,6134090,6132808,6132501,6132357,6131994,6131244	6134382,6133979,6132615,6132429,6132211,6131877,6131061	gagccagatttccgcttggacgacttcgaaggcttagtaagtgaagtcctgggccctggaaaggaaaacacgtttgatggtgagcaaaactttgctcgaagaaaaggcgacaaacaaacgaaacaagatgcttgacgagttcggaaaagcaaaagtcgttttccaactacccctttggggcgtcttccaccgggagccaagttttgttccccaaacaaccccgctccactgctcccgtgctcaccagaccgctgggcagcccctcctgatcgtgttcgccgctccgccatgtgtacggtcgggctcagtctccgccgcggtcgcctactcaggctcgcgccaaccgggaactttgctgcttcaaacgttcaaattgcccgccttgctagcgagaaagcggaagtgacacaggccggaggcggaccatccgcttttgttgtcacaggctttacgtctagctagcaaaaggcagaggcgtatcctgcggcgctgtggcgtcatcagcgtgcgccgcacccggaagagacgtggcagcggagggataatcaggccggacctgaagggagcggagctgcagctaccggagttggtgagctcagtccccggccttccgcgcttttcattaccgtacgcaccggtcacgatcggcatcgcggaggttcgcggacatccagaatgtggtcggccagctgggggcgggtcaagagggggtgggtcttgggggcggggctggtggtattggagctgtgcagagatctggcgagggccttcctgggtcttgatggaatgaagggtcggtcgtttgtggtacgatctgtacaggagacgtggctttacccatgctaaggcattatgctagaatttggtgttgggactggtgtgagacgggactgagagatttaaaagaagagaactgggttggtgaaaacaaactggcagccaccaaaacctggcttcctgctaactgatttcaccccaccacaccctccaggatcggtcATGGGACTTTGCAAGTGCCCCAAGAGGAAGGTGACGAACCTGTTCTGCTTCGAACACCGAGTTAACGTCTGCGAGCACTGCCTAGTAGCCAATCACGCCAAGgtggggcgtttagagcagtgtctgagcagggcgggtgggtgggcagacaagattgcctacttctaaatccatgtggggacctatgctagactgtaagctccacaagggcaagaacatggggtgtgatgcgctctgctatgccttcagtagctgctcaataaatggtcactcaataaatggaacagatgaaatgatgagtctgatgagagaaaacgaggcatttgagccttggagtggtgtgtgcatcgtggagcctggggcaccagttgtgacatctctctcccactccagTGCATCGTGCAGTCCTACTTGCAGTGGCTACAAGATAGTGACTACAACCCCAATTGCCGCCTGTGCAACACACCCCTGGCCAGTCGGGAGACCACCCGTCTTGTTTGCTATGgtgaggcctgggaaggggtcagggcagccccaggatccagcttggatacaggtttgatagcatctttcaagaagcaagacagtgagtccctcaagcgtggaggtcagagcctcagatcctgattcctttaggtaccgtcctgttttataaagcctcagcaagccttttctcttcgtaggccttagaatcttccctgaaagttagagcttctccttcctgctctgccagtctgggagagctagagatgactatgagctgtggctgggagaaagatccactttaggggatgttactgaccccgatactgtacccagaggaagctatccatgttacagtttgctgggagtcggtagtcagagcctagtataaaaaaaagcctcagcttagcttgttcaaggtgctggtccaaaagggggcagctccacctgaatttctccatgtgaaattatgtgtccactcatacagatgtatgtgttggttagtacttgtgggtgagtagatgggtgatgagtgtttgtgagcacatatcccatgggatgcatgatgacatgaaggtggggagtgttaggggatatgtgttacagatgtgtacatgtatgactactagtgtactttgagggaatggctctcaagtttgcttgtgtatttataagcactgtgtatttgcctctggatatctgcatgtatcagtgtctgggaagctttcctgatagtgttcttgtatgtaggtttgttttgttttgttttgtttgagactgggattgtggggctgaccttgaaatcttactcctgcctccacctcccaagtgctaggattaggcactgccagcctgaaactattgttgtgtagtcattagcccaaggagtgtgattttaggccagagaagactcttgaaagggtggaaggtattttcttccttcccagtcacaccttctcatgggctggtcacatgggtagactctaccttgctttggttcagtggcatttgcaagaagccttagggacccggagtagggagaaaaggaatggccctgggcatcagcacatatatccacaatccattcctgcagtgagctgggccttgggggtatgggattgctagaccaaggataagagctcgaagacttgcctctctcatgtctgtccttttttatttcatgggtcccaagATCTCTTTCATTGGGCCTGTATCAATGAACGTGCTGCCCAGCTACCACGAAACACAGCGCCTGCAGGCTACCAGTGCCCCAGCTGTAATGGCCCCATCTTCCCCCCAGCCAACCTCGCTGGCCCAGTGGCTTCAGCACTGAGAGAAAAGCTAGCCACAGTCAACTGGGCCCGGGCAGGACTGGGCCTCCCTCTGgtgagagtctctctgtctgtctgaccatctgtttgtgctgacctctcctgaggcagattggatgggttagcagcaggagtgggcagactgctgacggagattcctttctgcagATCGATGAGGTGATAAGCCCAGAGCCCGAGCCCCTCAATTCCTCAGACTTCTCTGATTGGTCCAGCTTTAATGgtaagtggtggcctccatctgctgtctgaaccttgcctccctgctccactgagagatcgctctttccacagCCACCACCACCTCTGTGCAAGAGGAGAGAGCCAGCACTCCATCTGCGCCTGCTTTCTATAGCCAGGCTCCCCGCCCTCCTCCCTCCCCAAGCCGTCCCGAGCAGCACACAGTCATACACATGGGGAGTACTGAAGCCCTGGCACACGgtgagctgggcaatcttcccagacagagagtagaaagcagtggctggtttgggtggcatgagctcagagccccttatggggtggttcttcctcactccaaggtcctgaggtgctctgttaggctggggagggcaggaggtcctttatgccacctccacccatgccacaggatcagtttgtctgagcctgttgttgctggtgtttctgtctctacagCCCCAAGGAAAGTATATGACACACGGGATGATGACCGGACAGCAGGCATTCATGGAGACTGTGATGATGACAAATACCGCCGCCGGCCTGCTCTGGGCTGGCTGGCCCAGCTGCTCAGgtacacagagacacaagggtgggatctcagaaaggagaggcccacgatggataatttgatgacagtggaacttgttctggggcctaacaaacactcagtaccagggctaaagtgaggccctggctcgacaggcggctctagtgtgttgtgtccttcccagggactctgccttttcctcctataggcggtgtggacttgggttctgaggccccttcctgctgtggtggcttttcttttctttcttttttatttatttatttatttattttttttttttttttggtttttcgagacagggtttctctatgtagcctgactgtcctggaactcactctgtagaccaggctggcctcgaactgggaaattcacctgcctctgtctcccaagtgctgggattaaaagcgtgtgccaccaccccaggcttcacctggcttttctaagcgtctcccatgtttaacatattcaggcttccagcatggtttgtgtcccactaactcaagcttcataacccaatatgatggcgaggacaggcgcacagggtgaccagccccagtccacaagggtaggacccagagtagcccacaagagtagggacccagggcctgacctgacttttctctcattcctcttagGAGCCGGGCTGGGTCCCGGAAGCGGCCACTGACTCTGCTCCAGCGGGCAGGGCTGCTGCTCCTGTTGGGGCTGCTGGGCTTCCTGGCACTCCTCGCCCTCATGTCTCGGCTCGGCCGGGCTGCAGCAGACAGTGATCCCAATCTGGACCCGCTCATGAACCCTCACATCCGTGTAGGTCCTTCCtgagcccttgcttgtgtttgggccagcttaggacctggagtcctggggagagaaggtggggaggcttgaggcctttctctactcctctccctcagtcctgagacactaagatcccctgggccaagtcagttggaggctgaggctgcaaggccaggtgtgtagcccttttgatcaaattggtcttcacctgcttgcctctgaggctccatccttctacttcaaccctcagaggagcagacaggtgcaaataaacaacagactttattaaaccttctgaagcagctttttccatctcccgtcttagtcctgtccccaatccccaggcctcagtgtctctcctctcggtaattgatggccagaaactccaggcacaggcggttgaagaacatggctccattgaggactgggtagaggagacaatccatcatcagctcaacatttttgtcccctccttgccatgtctcggggtctcaaagctccccctcctggtagcacacctccccactcactcagaatggtcaaagcaaagcatctaagaaacttgtcaccggtcatctctgcgtagagtgaccccatggcagcccagccgatgctgatcacctgggagaactgggagaccaatccaatgggagagtggccccatgacataacaaacactcccatcagccccatgatttttccccagccagcccttgagccccaccccagacctactatcagtacaaccgtgtaacggaagctcatgtggtcgtagttgtggatgacacagaagttgtgaacatcactagcaaagacacccatgtgtatgaagaagagtataagtgcggctacagtgagcatcagtcccggagggaagcataacacagctatgcggtcccgccaccgcatcctggtcacagcctgctctcaagtcagagccagaaactggggcaagtggtcaccgtccagagccaacaaaatcctgccatgctcgggtgttctgttggaaacagcagtgtat	ATGGGACTTTGCAAGTGCCCCAAGAGGAAGGTGACGAACCTGTTCTGCTTCGAACACCGAGTTAACGTCTGCGAGCACTGCCTAGTAGCCAATCACGCCAAGTGCATCGTGCAGTCCTACTTGCAGTGGCTACAAGATAGTGACTACAACCCCAATTGCCGCCTGTGCAACACACCCCTGGCCAGTCGGGAGACCACCCGTCTTGTTTGCTATGATCTCTTTCATTGGGCCTGTATCAATGAACGTGCTGCCCAGCTACCACGAAACACAGCGCCTGCAGGCTACCAGTGCCCCAGCTGTAATGGCCCCATCTTCCCCCCAGCCAACCTCGCTGGCCCAGTGGCTTCAGCACTGAGAGAAAAGCTAGCCACAGTCAACTGGGCCCGGGCAGGACTGGGCCTCCCTCTGATCGATGAGGTGATAAGCCCAGAGCCCGAGCCCCTCAATTCCTCAGACTTCTCTGATTGGTCCAGCTTTAATGCCACCACCACCTCTGTGCAAGAGGAGAGAGCCAGCACTCCATCTGCGCCTGCTTTCTATAGCCAGGCTCCCCGCCCTCCTCCCTCCCCAAGCCGTCCCGAGCAGCACACAGTCATACACATGGGGAGTACTGAAGCCCTGGCACACGCCCCAAGGAAAGTATATGACACACGGGATGATGACCGGACAGCAGGCATTCATGGAGACTGTGATGATGACAAATACCGCCGCCGGCCTGCTCTGGGCTGGCTGGCCCAGCTGCTCAGGAGCCGGGCTGGGTCCCGGAAGCGGCCACTGACTCTGCTCCAGCGGGCAGGGCTGCTGCTCCTGTTGGGGCTGCTGGGCTTCCTGGCACTCCTCGCCCTCATGTCTCGGCTCGGCCGGGCTGCAGCAGACAGTGATCCCAATCTGGACCCGCTCATGAACCCTCACATCCGTGTAGGTCCTTCC	Pass
13442	Q9DB52	PBIR1_MOUSE	10090	MAQEKMELDLELPAGASPAEGGGPGGGGLRRSNSAPLIHGLSDSSPVFQAEAPSARRNSTTFPSRHGLLLPASPVRMHSSRLHQIKQEEGMDLINRETVHEREVQTAMQISHSWEESFSLSDNDVEKSASPKRIDFIPVSPAPSPTRGIGKQCFSPSLQSFVSSNGLPPSPIPSPTTRFTTRRSQSPINCIRPSVLGPLKRKCEMETDYQPKRFFQGITNMLSSDVAQLSDPGVCVSSDTLDGNSSSAGSSCNSPAKVSTTTDSPVSPAQAASPFIPVDELSSK	19	24454720	24453869	TRUE	CM001012.3	GRCm39	ENSMUSG00000074922	ENSMUST00000099556	ENSMUSP00000097152	ENSMUSE00000408835	1	284	24454720	24453869	tacctggtacatagtaagtaggtatgcccgaataggagacttgactgaataaatgaacacatacaacttccctgttaatgagatacaaagttttgtattaattacataagctaaaaatctgttgatctatgaatgtgtcttttttttttctttcattggattcccacaccaagtgaacattagtatgtgcacggttaacggcagaaatatgacaacttttttaaaaaagatgtcacaaagcttcttcctcccaaccgccttaagtctactattctctcttggccctccccgattctgtcctagtgtaaatcaacctcctctttggccttttccctgtaggttctaatcccatgtcttcttcctcagacctcagccaaaggctgctcctgtaccctaatatgcttccttgagaacgcccgggagttcattgttctcaaaaaaagcccagaacttgctcttgtccaccatcaggctaacaaccctgtcctcctggttcctgtctgtcacctagctgggtagcagtggctccctgcttccagtccagttttacaaagcgccgccgtggcctccttcagacttccctctgggaagcccaccaggccgggccaagctcaatcatgaagccccacatcaccaagggcctatctttctgagctcacacttgcttcataagcacatacacttctcaatgccccggcctccgtaacctgccttcccgcgagcccgcgcccagtgactatttgcggaagaaacgaacactggagtcgcccaaccactgctcgccccctgcccccgccgcggcgccgcagccatgacgcactaagctggcgccgcgagaacgggcgtgccagggcgcctgcgcgaaggggcacgcctgcgcagaggcgcgaacccgctgacagattctcgaaggcggcggcggcggcggcggccttgggccgcggggaatgggagtcccagggccctgactgagcaccgcccccgcctcccggccgcgccATGGCTCAGGAGAAGATGGAGCTGGACCTGGAGTTGCCCGCGGGCGCGAGCCCGGCGGAGGGCGGCGGCCCTGGCGGCGGGGGCCTGCGGAGGTCTAACAGCGCCCCCCTGATCCACGGCCTCAGCGACTCGTCGCCGGTGTTCCAGGCCGAGGCGCCCAGCGCCAGACGGAACAGCACGACGTTCCCGAGCCGCCACGGCCTGCTGCTCCCGGCCTCGCCGGTCCGAATGCACAGCAGCCGCCTGCACCAGATCAAACAGGAGGAGGGCATGGACCTGATCAACCGAGAGACCGTTCACGAGCGCGAGGTGCAGACCGCAATGCAGATAAGCCACTCCTGGGAGGAAAGTTTCAGCCTGAGTGACAACGACGTGGAGAAATCCGCCTCCCCGAAGCGCATCGATTTCATTCCGGTGTCTCCGGCACCGTCCCCGACCCGGGGAATTGGGAAGCAGTGTTTCTCACCGTCCTTGCAAAGTTTTGTGAGTAGCAACGGACTGCCTCCAAGTCCCATTCCCAGCCCAACCACCCGATTTACCACCCGGAGAAGCCAGAGTCCCATCAACTGCATTAGACCAAGTGTTCTTGGACCATTGAAAAGAAAATGTGAAATGGAAACTGATTATCAGCCAAAGAGATTTTTCCAGGGCATCACCAACATGCTGTCTTCTGACGTTGCACAGCTGTCAGACCCCGGTGTGTGCGTATCTTCCGATACCCTGGATGGAAACAGCAGCAGTGCCGGATCTTCCTGTAACTCACCAGCGAAAGTCAGCACTACCACCGACTCTCCTGTGTCGCCCGCCCAAGCAGCCTCCCCCTTTATTCCAGTAGATGAACTTTCCTCAAAGtgactcactcatcttgaatccccctcccccaatggagagacaaaaaaacaaaaacaaacaaaaaaaaaaagaaagaaaaaaatcaagttagagcaagcactgaactttgtcgattacgttaaagccgtttcctatttgactcttccctctttttggaaattcctgaaatgttattctagagaatttctatgtcaggttcctggggatgcccttgaattcagtgtagtaatattttcggactttttatcaataagtgtgttgaagcatacattttacgctgctaatatgtctaaatacatatgttatcccttgattttttaaataattgagagctctatttatttatgggattattaagttctgatgaaaatataaatgttgaatttcagtttagtaaactgatgttttaaaattccatagttcatggcacactaatttttggtgttttcaatggttgctattttacatctactgaagaatttacctacttacagctttaaaaagaatgttagtcatatcagtccattggttgtctagtttacccaggagcccttggtatttaatgtcctaggcagaaaggtggatgggagggaaaaacgacaaaaggagaaatagcacttgcagcaaatgttttaaaattcagtatataaagtaaatatttacggacattttctaacacttttcatagtaactctggtaaatcacactaatacaagtacagaaatgacaagtttctttgtgaaaacatttttaaccagaaagtgcattcttttgggtatagtcctaaacaagcagggggacggtgccttgtagtcttagctcacatggagacaggtgaaggcaaggctcttgctgccatctcagatttaacacttgtgaaatgtaaatgtgtgagaagcaccgttgagtgttggagaatacccagacagacgatactctctcaatccttgatagacttgaagctatccagtcacgtctccattcttaaaattcttgccaa	ATGGCTCAGGAGAAGATGGAGCTGGACCTGGAGTTGCCCGCGGGCGCGAGCCCGGCGGAGGGCGGCGGCCCTGGCGGCGGGGGCCTGCGGAGGTCTAACAGCGCCCCCCTGATCCACGGCCTCAGCGACTCGTCGCCGGTGTTCCAGGCCGAGGCGCCCAGCGCCAGACGGAACAGCACGACGTTCCCGAGCCGCCACGGCCTGCTGCTCCCGGCCTCGCCGGTCCGAATGCACAGCAGCCGCCTGCACCAGATCAAACAGGAGGAGGGCATGGACCTGATCAACCGAGAGACCGTTCACGAGCGCGAGGTGCAGACCGCAATGCAGATAAGCCACTCCTGGGAGGAAAGTTTCAGCCTGAGTGACAACGACGTGGAGAAATCCGCCTCCCCGAAGCGCATCGATTTCATTCCGGTGTCTCCGGCACCGTCCCCGACCCGGGGAATTGGGAAGCAGTGTTTCTCACCGTCCTTGCAAAGTTTTGTGAGTAGCAACGGACTGCCTCCAAGTCCCATTCCCAGCCCAACCACCCGATTTACCACCCGGAGAAGCCAGAGTCCCATCAACTGCATTAGACCAAGTGTTCTTGGACCATTGAAAAGAAAATGTGAAATGGAAACTGATTATCAGCCAAAGAGATTTTTCCAGGGCATCACCAACATGCTGTCTTCTGACGTTGCACAGCTGTCAGACCCCGGTGTGTGCGTATCTTCCGATACCCTGGATGGAAACAGCAGCAGTGCCGGATCTTCCTGTAACTCACCAGCGAAAGTCAGCACTACCACCGACTCTCCTGTGTCGCCCGCCCAAGCAGCCTCCCCCTTTATTCCAGTAGATGAACTTTCCTCAAAG	Pass
13443	Q9DB73	NB5R1_MOUSE	10090	MGIQPSPVLLASLGVGLLTLLGLALGTYLVRRSRRPQVTLQDPDEKYLLRLLDKTTVSHNTRRFRFALPTAHHILGLPVGKHVYLSARIDGSLVIRPYTPVTSDEDQGYVDLVIKVYLKGVHPKFPEGGKMSQYLDSLKIGDMVEFRGPSGLLSYAGKGNFNIQPNKKSPPELRVAKKLGMIAGGTGITPMLQLIRAILKVPEDPTQCFLLFANQTERDIILREDLEELQAQYPNRFKLWFTLDSPPEDWTYSKGFVTADMIQEHLPAPAEDVLLLLCGPPPMVQLACHPNLDKLGYSQKMRFTY	1	134333777	134338814	FALSE	CM000994.3	GRCm39	ENSMUSG00000026456	ENSMUST00000027726	ENSMUSP00000027726	ENSMUSE00000742344,ENSMUSE00001239354,ENSMUSE00001302863,ENSMUSE00001229098,ENSMUSE00001260723,ENSMUSE00001288287,ENSMUSE00001222121,ENSMUSE00001229608,ENSMUSE00000742751	1,6,56,80,116,159,187,216,249	5,55,80,115,159,187,215,249,305	134333777,134334051,134334337,134334784,134335312,134336142,134337339,134338231,134338645	134333791,134334200,134334409,134334890,134335441,134336225,134337424,134338330,134338814	cattataaagtcagagcctacagctccaggcttttcagttagttgttcactaagataagaaaggacagtcttaagccagatacagtttaccataagaaaggttatagaatcccagtgaagcaagtttttttttagccctagattccaggcagaactattgagcatagataattttcccccctcaggccagctttttcttttttttttaattttgttaataaaagggaggagatgtagtctcccctcccccagcctgaaacctgcttgctcggggtggagcttcctgctcattcgttctaccacgcccactgctggaacctgaggagccacacacgtgcacctttctactggacccgagattattcggcgggaatcgggtcccctcccccttccttcataactagtgtcgcaacaataaaatttgagccttgatcagagtaactgtcttggctacattcttttctctcgccacctagcccctcttctcttccaggtttccaaaatgcctttccaggctagaacccaggttgtggtctgctggccggacacaacagctaggcatttcaattgtctggcaaagtagcctgtttggggaagaaaaaaaaaaaaaaaacaagaactttcatctgaaagcttcctgttctattttaagcctgtgcgtggctcaacattccactctccgtgagactctcagaccggcgagatttctcatcatgctaattagcctggctccatgtcagacaaaactgtcatcctttggggtaggtctaagttgcagagagaagaaagctctcaaaaggagggcctgagacggccaagatacccacgcccttggaccacctactccgcacggaagaggggggggcatagtccccgctagtcctgcctcagtcaggccctcctccatagaccacgccccggagagctccgcctccgggcccgccccgcggcgcattgtgggatctttccgccccaccggagcgggacgcacctctaggtcATGGGGATCCAGCCGgtaagaccctcgttctgtgccctgagcccggggtcaccgcctcagctggttctgggcagtctgccccgcggggctgtgccatacccaccttggatgctggagtctcgctgcacgagctgcgggctgagttcactgctccgcttgcttctgaggttttggcatgctttctcgctggagctcaggatcgctactcctggtcctccacccacaccctggcacttcctcagcgtggcgatcacgcttcctcctctatccacagAGCCCGGTCTTGCTAGCCTCTCTGGGGGTGGGGCTGCTTACTCTGCTCGGCCTGGCTCTGGGTACCTACTTGGTTCGAAGATCCCGCCGGCCGCAGGTTACTCTCCAGGACCCGGATGAGAAGTACCTGCTGCGATTGCTAGACAAGACGgtaagttgtgaagaagtgggctagggcagagagtggatacttagtttgagggatagcatcgagagtggttggattgctccaaaagacttggcaggccagacctgcctgatgaaacatcttgtcatctatcctctagACAGTGAGCCACAACACCAGGAGGTTCCGCTTTGCCTTGCCCACCGCCCACCACATTCTGGGGCTGCCTGTGGgtaagaaaaaagggagtgggcttctctacttggcatcgtatgagggcgagtcacttcttaggtggttttcctgctaagaaaaaccattgcccttctgtcaatccttcagcccatgagggaccactcttttagggtgtggcttctgtgcccctacgcatctctaacctccaggcttctctctttccttaggacttattataacccgcctcctatcccagaaaacactaattttccattatgcaaatcctctgcttacctgctgctgctaaggccctggcagtagggagtttcaaaggtgggaggaggcaggagatactgcggaggggtcctctcagtgggactgcagcttatgtgtctctctccatggttcccagGTAAGCACGTCTACCTCTCTGCCCGAATTGATGGCAGTCTGGTCATCAGGCCTTACACCCCTGTCACCAGTGATGAAGACCAAGGCTATGTAGATCTTGTCATCAAGgtaagtatatagaaaggaaatctccgagctggggggatggctgggttgttgagtaaagcacttgccatccaagcctcagtttggactcatgtaaaagttgaaatctcagcatgtctctactggaaaatgggaaatgggtatctgagaattattagaaactcagagtttggggggaagctagcctttcgagaacaagaaagatgtgtatgcatacatgtgcatacacacgcagagacgccaaaagaaaaggaatccaaagactctgggatttttagaagcttcctggattcctctgacaacaggaaatgatgagtcctttgtgggtctaagggaagggagaaaagattatgggtgtaatacgctctgatttggttttcattacatctcaaatgtggcattttctttctttctgcctcatcagGTTTATCTGAAAGGTGTGCACCCCAAATTTCCTGAAGGAGGGAAGATGTCTCAATACCTGGATAGCCTGAAGATTGGGGATATGGTGGAGTTCCGGGGGCCGAGCGGGTTGCTCAGTTATGCTGGGAAAGgtgagtatctgtcctttccttcctacagtctcacttctcctgtccctacagtccaaggcccccaggcccagccccagtcccatcttcaacctccttgttccatttccccccagaatctgcatgtgtgcatgggtgtacctgggcaaagtctcctgaagcaaccatgctatatggaaaggcagatttcaccctgtggagattaccagaggaaacctatgcctctccttccttcaccaaagacttccctctggccaaggaccaaaagagaaagctttttagttcttcccatggagacgacccgagtactgtgccctgtctctggtgatgctctggaccactagggaaattcaccctggccccaagcctaccaccttcaccaggggacaatcttctgccagaggtcttcgttccgcactcctcccttgcctgcgctgcctctgaatcttccaggctgtgtgggatcactgggcccttaagtgtggcttctgtgcctgcactgactgagaagcagacagacatcccagcgccattgtccttcctgagtaattgtcccggtctgttaaactcaaacctccactcaagcccgtgccaggatcagatttcatagcagctgctaaacagcctagggcatgctttctgttctgtttgtttacttagttcctgttttaaattgactctaattctgcacttggcttcccagGGAATTTTAATATTCAGCCCAACAAAAAATCTCCACCTGAACTGCGAGTGGCGAAGAAATTGGGAATGATTGCTGGTGGGACAGgtctgtatcacttgagggacgttttttgcttagcactcttggggtttgctctgcaggttccttctcaggtttgataatagaggacaagtccttaatctagggaccagcactgcctacacttccccagtagcggaaatcataaagaagtagaaagaacaataacaaaaattcacagacagaaggagagcagtcaatcaggagggtcttccacaaactgagtggatttaatgacgtcaagagaaacagccaagtatgaatacttgaggaggaagaagccaggcctggtggtgcgggcctggtggtccagaaattgggagttcgaagcaggaagatcacacgtttagtgccagcctaggctgcatacataaatattgtaaccaagcctgggcagtttagtgagcacagtgggagagcatacctagcatgttcaatcctctatatctcatcaggaaaagtaagagtactatatatagcaggactatttgttaggtacctactaccctataaataggtagctgtgagcttttccctctgcaaatgagggaatggagattcctagcgtgttggtttctgtagggttatttaattagtaatggccacagccaggattcaaacctgactgtgcttgattctgaagaacatgatcttccctcttctaagcagtgttccagaaatcttcatcagaagggatgttggtgtatatgtatgacttcgttttttgttttgttttgtttttgttatgtagctctggttggcccagaactctgtcctcacagaaatatgatagcctttgctacccaagtgctgggaattaaaggcatgcaccattcggcctaatctataatgtcctacctccaagggatcctccgaacaagtgttttagatgaactccttagaaggaattctactctggcttctaatgtgactattaaggttcagaaaagcaggtcctggtgaacgtgcaggcagaggtcagaggattggctacagcaggagagcatatgcagtgtggtgataaactgagatgacagggttgctcagcgaaggagctagacagagaagagagagagaagagagagtatgcacatctcatcgtgggatatcctcattcagGAATCACCCCAATGCTGCAGCTGATCCGGGCCATCTTGAAAGTCCCTGAAGATCCAACCCAGTGCTTTCTGCTTTTTGCCAACCAGgttggtttccttttctgagagccagcacttccaagttggctgtgtgactagatgggctgagacagacagaactggcttgggaactagtctagcatctgtccagaagcccctctacgaatccagagtcctttataacaataagaaggaatgagggcaccatcaaggagaagcccaggatttggtttccagcccccacaatggcagcttacacctttctttaactccagttacaagagatctggcactctcttctgggcatcaggagcaataggcactcatgaaatgcatttatacacatgtaggcaaaacactcataaaataaaaataagaaaagatgggggcctggaaagatggctcggtggttacgatcactgactactcttccagaggtcctgagttcaattcccagcaaccacatggtggctcacaaccatctgtaatggagtctgatgccctcttctggtgtgtttgaagacagggacagtgtacttacataaagcaaatgaatgaatctttaaaataaaaaagtaaagaaggaaaaaggacctagtattaagccacagaagcaggagaagatggaggtgtctcatgctgaccataggcccttgagacttcatgggcaaatattcctttgtaatgtgtaactgaaggccacttcctggtcctcagcaccctaaacacactgcaagtctagcctctccctagaactctagcatgcctttggtattcctttccttctctgttgcgaggttgtcacagcatggacctgcggtttctaagtctctgcttttccatttgcatttcagACTGAAAGGGATATAATCCTGCGGGAGGACCTAGAGGAACTTCAGGCCCAGTATCCTAATCGCTTTAAGCTCTGGTTCACTCTGGACTCTCCTCCAGAAGgtatcttgccatttctgaacatctagatagtccgtcgttatcaaaatcaaggccttgcccctctttgagttctggtttcagtaaaacagatcctcctgacactgccagaatcacaaatccaggtacacacagtgatccctttaaagtcaggctcctatcttcaggtgggcggcagggctgtggctgtagtcgctgctccaacctgagacctcaggatcccttctggtcatcccaagggtctgtcctggagacatcacattctcttgctggtatggacctgaagtacgtgttttcctctcctccctgtcctccagACTGGACCTACAGCAAGGGCTTTGTTACGGCTGACATGATCCAGGAGCACCTGCCTGCCCCAGCAGAGGATGTGCTGCTGCTGCTCTGTGGACCACCACCCATGGTGCAGCTGGCCTGCCACCCTAACTTGGATAAGCTGGGCTATTCACAAAAGATGCGATTCACCTACtgagcttcgcaaagcctccctcaccccatgtgtgcagttgtttctagtcgattcttgaataccaagaggccctagggcctttgctgagagcatcagccttctgtgtctcatcccggaatctgggtgcttgcagaaacaacactccctcagctatggtggatgcaggtcaaggctaagtcactcccttgaagcttcctttatcctaactaatgtccttgtgataaaaggtccagatgaggctcaaggagcagtctctagagccagaaagaaggaagtgtgtgtacatttgttatgaggctgcctagtttctgagagcattatggtcacctctgtgtctgtaatgaaagcaatggacagggcaatgcatttcgctccgtgttcagcacttcatccactacttagatgagtacaggttgagtgcgcttatagacacagtcctacagaaactgtaggaagggaattattttccggaattctagacctcagagaaaggaggctggtgtgtgtgtgtgtgtgtgtgtgtgtgtgtgtgtgtgtgtgtgtgtatctcaggccctgcccaggatagcgtgaaatgattactcataacttaagattgctgcctgtacaaagtgtgtctggctgttcaaataaatggagccgaggccctaatgatctcaaggaatcattgtcgtcgtgtctggggtccttgtcctctaatgcttaaggacattggaagggaagggctcccagcacaaaatcttctgggtgttttagagagcttcttaggagctgtgccatatgctgaaatgtgagctgccaccaggcgcagggctcatgcctgcagctgttctgcagagccagagcccagctcctccctggaggctttagaggtggaggggaggaaacagagggggcttttagagtatggatacccctctctatggtcccttaacttggtcagtcttcccttctttctgtgtacccatcttcacgctaatccttcagggtacccggcat	ATGGGGATCCAGCCGAGCCCGGTCTTGCTAGCCTCTCTGGGGGTGGGGCTGCTTACTCTGCTCGGCCTGGCTCTGGGTACCTACTTGGTTCGAAGATCCCGCCGGCCGCAGGTTACTCTCCAGGACCCGGATGAGAAGTACCTGCTGCGATTGCTAGACAAGACGACAGTGAGCCACAACACCAGGAGGTTCCGCTTTGCCTTGCCCACCGCCCACCACATTCTGGGGCTGCCTGTGGGTAAGCACGTCTACCTCTCTGCCCGAATTGATGGCAGTCTGGTCATCAGGCCTTACACCCCTGTCACCAGTGATGAAGACCAAGGCTATGTAGATCTTGTCATCAAGGTTTATCTGAAAGGTGTGCACCCCAAATTTCCTGAAGGAGGGAAGATGTCTCAATACCTGGATAGCCTGAAGATTGGGGATATGGTGGAGTTCCGGGGGCCGAGCGGGTTGCTCAGTTATGCTGGGAAAGGGAATTTTAATATTCAGCCCAACAAAAAATCTCCACCTGAACTGCGAGTGGCGAAGAAATTGGGAATGATTGCTGGTGGGACAGGAATCACCCCAATGCTGCAGCTGATCCGGGCCATCTTGAAAGTCCCTGAAGATCCAACCCAGTGCTTTCTGCTTTTTGCCAACCAGACTGAAAGGGATATAATCCTGCGGGAGGACCTAGAGGAACTTCAGGCCCAGTATCCTAATCGCTTTAAGCTCTGGTTCACTCTGGACTCTCCTCCAGAAGACTGGACCTACAGCAAGGGCTTTGTTACGGCTGACATGATCCAGGAGCACCTGCCTGCCCCAGCAGAGGATGTGCTGCTGCTGCTCTGTGGACCACCACCCATGGTGCAGCTGGCCTGCCACCCTAACTTGGATAAGCTGGGCTATTCACAAAAGATGCGATTCACCTAC	Pass
13444	Q9DB75	CDIP1_MOUSE	10090	MSNEPPPPYPGGPTAPLLEEKSGAPLTPGRTSPAVMQPPPGMPLPSADIAPPPYEPPGQPVPQPGFVPPHMNADGTYMPAGFYPPPGPHPPMGYYPPGPYPPGPYPGPGGHTATVLVPSGAATTVTVLQGEIFEGAPVQTVCPHCQQAITTKISYEIGLMNFVLGFFCCFMGCDLGCCLIPCLINDFKDVTHTCPSCKAYICTYKRLC	16	4587991	4586405	TRUE	CM001009.3	GRCm39	ENSMUSG00000004071	ENSMUST00000004173	ENSMUSP00000004173	ENSMUSE00001272816,ENSMUSE00000127824,ENSMUSE00000127820,ENSMUSE00000747417	1,29,81,172	29,81,172,208	4587991,4587659,4586882,4586513	4587907,4587504,4586609,4586405	tagctgtcttcagacacaccagaaaagggtgtcagatcttattacagttggttgtgagccaccatgtggttgctgggaattgaactcaggacctctggaagagcagtcggtgctcttaacctctgagccatctcaccagcccccgactcttttcatacctaccaagcaaaacaggagacaagccagtgccagacaccaacccacggctgactctttttgcttcctttcaagcctgggaattggatccataggatggagaagggtgggcccacagaggattcagcagctgtgccactcggggagtggggtggttaagctgtgagtattggggaaatagcttacctggaagcctgtgattaaaggtgttgctttctctctttccctgaaatagcctcctagatctgcctccgctgaattactctcacctacttctgttctctgcaccagaaatctgaggtaagaaatcacccctttccaaaccatgttgcagcagcctgtggtagaaagtctgtcccccatagctcagttgagttgggagactgtaggtgccaagcttccttgggtagtgactggggttaggttctcagacaggactgctgggccttgtcaccaagagttctgtccttaccctccagcttccaaaaaaatatgggtgaccatagagcagcataaaggagggtagctctggtgggttgtccctggcagaggtagagcatcccaagtgtcagagggagctcagtggccgctgacaccccaagggtactgctggatctatccaccaaccctgatccttctcacacctttgaggaaaggaaatggtagaagagctcaggtagctgagtttgagcctgaggctccctgagaggagccagaggaaatatgtatgtgtgtgggttgatgagcatcgaaagatggtcacaacctagtgtgctggccttgcatggaaacaaggagctaaatttgtttctcctccagatccaggagtatcagcaggcaaagATGTCTAATGAGCCACCCCCTCCTTATCCAGGAGGTCCTACAGCCCCACTACTGGAGGAAAAAAGTGGAGCCCCACTTACCCCAGgtaaggatgttaaattatcattggtagaggttggataaggtccattaatgggactgctgggcctataccctgtcattggctcttgtcttaagggtctttcctggcttttgccttctgggatccctgtcacagctctccattccaagtgtggttgaggcttttcaaatcctgcttcagggtcatccagtgtcctgcttctgtgtggagcagaagccgagccttcttctttctgcccatctctatccagGCCGAACCTCACCAGCTGTGATGCAGCCTCCACCAGGCATGCCACTGCCTTCTGCTGACATTGCCCCTCCACCCTATGAGCCACCTGGCCAACCAGTGCCTCAGCCTGGCTTTGTGCCCCCCCATATGAATGCAGATGGCACCTACATGCCTGCAGgtgagttgagaccccaaattcactatggaaagtcaccagtcattccatataaaatgaaaatggcagctaggaggaactttgcatccaccaaggaaggttacagtggctcatgctaaggtctgtggtaaggtgggagctttttcctgctaaggacagaagcccccagagaaggcctggacctttgttcaccagtagctcactggcgctacactcaggcccaaagtgtgtggttcctgcagtatctgggttaggttgggttgtctttggtatttcaaatattgacttgcaaaagctttgtatgcataagaggaatgatactttctttttacttaagtccttatccttgcaggcataaaagaagtcttggcatgccagaggcaaggaagttaaatggagtagagcgatatactcctagctctctgccacatctgtcttggtcttaatgtggtagggatcaaatgggtcattataaatggtcaccttgagccaaggcctcttcctgctgacactctgaccctcttctggaagacagcaagaagctgtgggttgtgcgttgagtgttggaatcatatgttctgtgttctcccagccagccagtgacctttctgtgtgctgttccagGTTTCTACCCTCCTCCAGGGCCTCACCCACCTATGGGCTATTATCCACCAGGACCCTACCCACCAGGGCCCTACCCTGGCCCTGGGGGCCACACGGCCACAGTATTGGTCCCATCAGGGGCAGCCACCACGGTGACAGTACTGCAGGGAGAGATCTTTGAAGGCGCACCAGTGCAGACAGTGTGTCCTCACTGCCAGCAGGCCATCACCACCAAGATCTCCTACGAGATAGGCCTGATGAACTTTGTGCTGGGTTTCTTCTGCTGCTTCATGGGgtaggtgtggggcactggtaaatggtggtgctgctggggctctatatgctgcctgagccgtctcaggcctcagcctatttctgtcttcaattcagGTGTGACCTGGGCTGCTGTTTGATCCCCTGCCTCATCAATGACTTCAAGGATGTGACGCACACATGTCCCAGCTGCAAAGCCTACATCTGCACATACAAGCGCTTGTGCtaacagagccagacttggactcccctacctattagtctggcccccatgtgctttgctccccatgctcagtggtcactatcccctcaactccccacttagggttggaagttctgccactgtactctggaaatcctgtcctcaccttgcccttccctgagcatccgactcttccagcaacaattctgttggatttaaggccaagggccagtgggtggcatggggtggcactaatcttgtgtgttgcttggacatttgcaattcagaagataagctagagaggctcttactagggccctcatttctccttttctgtataagtataaggtccaggctggtccttactcttcctgggaccaaaagcacccagaggcattaacaggtccccagactagggcctacactgagggtagaacctggaaccacagttgttgctgacctgctggaatgaagtcagagtatcatctaaagttaagtagacccaagcaagacagggtcttaaggcctgggtttaagtggggcttcttgtctggggtaccaagatagggaaagaaagaaataatgactgccagccctggacctcagaattctcaggtatggaaacactcaagagctgcctggtatgaagcaaagaggatcctgggctatttaaagctctggtaaccgagaagaacttgcccctgttcttacctagcttctttgagtcagtcagtgtgcagagctcctttctggccacacctctgtgaacccctatattttctgggactggaaggaatgaatgcccatgtcctgtctacttctgtgtctgtgctatgtgggggtgcaacttctgcctggtggtttgtgacatggcagatcagaagtgcctccttgtaggttcattggtctctggaataagtgccagcctttttgccatagttgacttgcttccatattggagctcctcagtaggaacagctgtggcactgggctggggaccaggaagaagtcacaagtggtggga	ATGTCTAATGAGCCACCCCCTCCTTATCCAGGAGGTCCTACAGCCCCACTACTGGAGGAAAAAAGTGGAGCCCCACTTACCCCAGGCCGAACCTCACCAGCTGTGATGCAGCCTCCACCAGGCATGCCACTGCCTTCTGCTGACATTGCCCCTCCACCCTATGAGCCACCTGGCCAACCAGTGCCTCAGCCTGGCTTTGTGCCCCCCCATATGAATGCAGATGGCACCTACATGCCTGCAGGTTTCTACCCTCCTCCAGGGCCTCACCCACCTATGGGCTATTATCCACCAGGACCCTACCCACCAGGGCCCTACCCTGGCCCTGGGGGCCACACGGCCACAGTATTGGTCCCATCAGGGGCAGCCACCACGGTGACAGTACTGCAGGGAGAGATCTTTGAAGGCGCACCAGTGCAGACAGTGTGTCCTCACTGCCAGCAGGCCATCACCACCAAGATCTCCTACGAGATAGGCCTGATGAACTTTGTGCTGGGTTTCTTCTGCTGCTTCATGGGGTGTGACCTGGGCTGCTGTTTGATCCCCTGCCTCATCAATGACTTCAAGGATGTGACGCACACATGTCCCAGCTGCAAAGCCTACATCTGCACATACAAGCGCTTGTGC	Pass
13445	Q9DB76	EMC9_MOUSE	10090	MGEVEISARAYGKMCLHASRYPHAAVNGLLLAPATGSGECLCLTDCVPLFHSHLALSVMLEVALNQVDVWGAQAGLVVAGYYHANAVLDDQSPGPLALKIAGRIAEFFPRAVLIMLDNKKLVTRPRVPPVIVLENQGLQWVPKDKNLVMWRDWEESRQMVGALLEGRAHQHLVDFDCHLDDIRQDWTNQRLNTQITQWSGSTDGNA	14	55822566	55819023	TRUE	CM001007.3	GRCm39	ENSMUSG00000022217	ENSMUST00000022828	ENSMUSP00000022828	ENSMUSE00000124465,ENSMUSE00000124467,ENSMUSE00000124463,ENSMUSE00001251557,ENSMUSE00000928590	1,67,92,116,147	66,92,115,147,206	55822566,55822212,55819582,55819432,55819200	55822369,55822136,55819513,55819338,55819023	gtttaggattcacttctgagaaggtggtggagacaatgggcctctgctatgtggcctgttagatgttccaaggggcttttgaagtaaggctcttaccctgttttaaaatatggcataagaatattttgtgttcttatcagtttggcggattggaattcagtgctcatatttagtccctaaagggacttgaactttgcattaaagacgttgcaccacaatgaggaagccaaaggtcagggcttgcagttgggaagattaggctccttatctatggtgcagggacaaggtgacagtgttgtcaccattcccagctaggagtgagtacttcacctagcagtctttgcccgaagcccgtaggggcaggcagagcaggtaaacaggcgaagccaacttgcaataacccgccaagtcagaactgggtgtggtggcacagggtctagggctttcaacttcagagacagaggcagaaacctcggtgagtttgagacctgcctgggctgagactttgtggtatcctccttccctcaaacagaacaaagcaaaacccaaaacataaactaggttatttagctaatatgtctgtgggcaattttctttcctttgccctagtgcgttctttccaatttgctccaggccaaaatcaagactattttttttaaattttggattgggcaaaataataatgtcacaccctatcagagagtactgcggaggcgggactcttggttagggtatgaccctgagctggcctgggagcaagtgcgcctgcccgggagtggctagagaggggagtgattagagggggtggagctcggtgcctcccgttgcagttggaccgaattctaccttgctagggacgggctgcagagagtggtcgccaggcgtcaggggcatcttacacccaagtgagaagggaggcacagggcgaggccaagctcgcctctggtggtcagggagccgccttagtgggggttcgggtgccggcaggccccgctcgctATGGGGGAGGTGGAGATCTCCGCCCGAGCCTACGGGAAGATGTGTCTGCACGCCTCTCGGTACCCACACGCTGCTGTCAACGGGTTGTTGCTGGCTCCCGCGACGGGGTCCGGAGAATGCCTCTGCCTCACCGACTGTGTGCCCCTCTTCCACAGCCATCTGGCCTTGTCCGTCATGCTGGAGGTCGCGCTCAACCAGgttgcgacattgagaaccccaccccttgtccctcttcaccccaccgacccctttaggaccctcagcctaaatgcatgcgcagtccgttgaccgtggtgtgcactgataagagccagaggcatgatttagttactgacggcccctttctcacgacagGTGGATGTGTGGGGCGCGCAGGCCGGTCTGGTGGTAGCTGGGTACTACCATGCCAATGCGGTTTTGGATGACCAGAGgtgagttgggaagctaggggtgggaagagagataattgtggcaattgtgggtgaggtacagatggaccaaagtcgttccttttacctttatttttttttttaatcaagtgttggcagcagggctgtatgccagatattactgagtacaggagtgaggaggtatcagagatcaatatgacagaatcctgccctgaaggagctgcagtgggggagggacagacagactgaggtgtctgtaagaactgaggaagtgcgaccagtaacttaaaagcgactttaaaaagtatatgttatataaatatactctacagaccaaatgcatttgctatgggttaattaagttcgatctattgtcatttgcttccctctctgcactcagtacattcgatgtctttccatctcgggatccacctcaccctaacagctgtacagtatgaatatgaacaaactgtaacttagttactgcagtgaacattgaagttatctcagtttttaaatgcagaggtcttattacagtaaaaaaaattttttttaattatattatttgttttttgagacagggattctctgtgtagctctggttgtcccagaactcgatctggagaccaagctggacttgaactcatatcgtctgcctttgtctcctgagtgctgcgactacagttgtgttccaccatgcccagctaaaaatatattttttaatagcaggaagaagaaaaaaatatatttaatatgagcatgctagaatgagggacaaagagatctgttaaaacactgttattccccaagcctgtctcctgggtgagtgaagtttaaataaagggacaaggatatccatatctaagcagtcagaagcaaggcgtggtcgtgcctaccactgacccctttgtattttaagtcatctgtgacaagctgtgtaaacctcttgaagctgtacatacacaatgaaacagatgctgggagggcctctgaaggcccgccattatacctggatgccaagccctgccatgtaggtctgggtctgttttgaccacagtggccagatgacatgggagaattggggttcccttttggggattcttagtcttattaataaaagaattttaaactcaatggcaggagctggagagatggctcagcagttaaaagcactggctgctcttccagaggacctgggatcaattcccagcacccacatgacaacttacaactgtctgtaactcctgctccagggatccaacaccttcattcagacatacatgcagacaaaacaccaatgcacataaaataaaaataaattatatttaaaaatatgttaaaaaaaaccgctcaaggatggtttaattagagttgaaaagaaaggcaagactcagaggaaacaagctgtgctttccagagaagagaggaaagaagggaaagaaccatgccctataaacgagcacagaggacagactgatcgcagacaagcccagcacggaagtcagactcatcccagacaagcagcccagctttagagaaagagtaaggaagcacaaaggatcagaaaaatcacacttaggttctgggcagcatctgaaaagtaacagggaaaaaaaaagttttgcctttctgactcaggcctcagaaagttgggcagatgcagccacacctcatggtggctcccagagatggcagaaacgacttcaagttagcatttaaagtaactggttccactggggcatgttcatacatacatacatacttcttcttcttcttcttcttcttcttcttcttcttcttcttcttcttcttcttcttctcctcctcctcctcctcctcctccccccctcccctcctcctcctcctcttcctcctcctcctcctcctcctcctcctcctcctcctcctcctcctccttttggtttttgaagacagtttctctgtgtacccttggctgtcctagaactcactcaggctggcctcgaacccagagatccatctgcctctgcctcctgagttgcaggattaaaggcatgtgccaccactgcccagcttcatactttattcttaattgtccctccccatggagctcccactgttctgccccacttttgctggtccctaacttcctatccagtaaattctttatagttttttttgaaaattttttattatatttatgttttgcctgtattatttgtataccatgcagtgcccctggaggccagaagagggcgttgggttcccctgggcctggctatcagttgccatgtgagtgtaaattcaaacccaggtcctctggaggaaaagtagttagtactgagccattgctccagccctgttcctttttaaatttggatgatgaaggcaaattaccttacccaacgcctactttagatttcatctctcagcagcagtatctgagacctgtttcccacagcattgaagcatccagcaatcatgaatcaagcattacgcataccggacactcccaggctaggggccgggagcactcgggagacctgggtctgccctcagttggctgctcattcctctgatcttccctctacacagCCCCGGGCCTCTGGCCTTGAAAATCGCTGGGCGAATTGCAGAATTCTTCCCCAGGGCAGTGCTTATTATGgtgagactggggctttagagtggggaggtggggagggagtgggggagggtccttaagactctcaccctttgttcacccagCTGGATAATAAGAAATTGGTGACTCGGCCTCGTGTACCTCCAGTCATTGTCCTGGAGAACCAGGGTCTTCAGTGGGTGCCCAAGGACAAGAACTTgtgagtgctcccttccctctgtctcttggacactcaacacttgaggcttcttttgtccctgccctacggcttctccagacacagtccttaagtcagtgtctagccccattgtttcacatccgtgttttcaatttcagAGTGATGTGGAGAGATTGGGAGGAGTCACGACAGATGGTGGGTGCGCTGTTGGAGGGCCGGGCTCACCAGCATCTTGTGGACTTTGACTGCCATCTTGATGACATTCGGCAGGACTGGACCAACCAGCGGCTTAACACTCAAATCACTCAATGGAGTGGTTCCACAGATGGAAATGCCtaagtcagaagggtccacatacaataaagacatgggctggtgggcaactatgtatttattgtgtttgggaggcagagtgagggagaaaccccagccagtaggaagaagactgcgtccagtctagagttcctggtgaaaagcaggaaggtttctgctatacccatcacagaatgagagagggggctcaatagatcattcccttggtttctccacggggcttcttgagcttctcaaagttcttcaggatgatgtcatataacacagcctatcggagcacagagtggtggaggtcagccacgggccccccggtagttctgtatcccatttttagctgttgtcatcctccaccccaagactgcttggtcagaaatttgatggtctggggaaggtgcttctgtccacccccgccctcctcccccttcctcacataagcatttcggatctccatgaccatcagacggatctcctggtactccgcctcgtccagctcgtgcaccagctgccgatagtcaccctgcagttagaaactcaacagttagccctgacttgaaatctgtcttccccgggagcagcctgacctgggcctcacctaccacgtggggctgcttggctgctttggccacggcgtcacccctctcggagaagtacctgtggaaagtggaagtagtatgtagagagtggaaagagaaggcgggcgccccgggcctgtccccaaagcagagtgcgctgagggtgttgtgatgaggccactcacttggagatctgcgtgtggaagccttccagcttggtgtgaaggttggtcatcagctcaaacaccttttcctgaggaagaaagtggagagctggggaagctcaggctggttgcacagtagggctgtagattgaggggacagtgctcttacctggacagccacgccaaaattattcccatcctctatccgaggtatctgtagctgcaaccaggtagtgaccttggagcaaagaacgcgtcttggcttta	ATGGGGGAGGTGGAGATCTCCGCCCGAGCCTACGGGAAGATGTGTCTGCACGCCTCTCGGTACCCACACGCTGCTGTCAACGGGTTGTTGCTGGCTCCCGCGACGGGGTCCGGAGAATGCCTCTGCCTCACCGACTGTGTGCCCCTCTTCCACAGCCATCTGGCCTTGTCCGTCATGCTGGAGGTCGCGCTCAACCAGGTGGATGTGTGGGGCGCGCAGGCCGGTCTGGTGGTAGCTGGGTACTACCATGCCAATGCGGTTTTGGATGACCAGAGCCCCGGGCCTCTGGCCTTGAAAATCGCTGGGCGAATTGCAGAATTCTTCCCCAGGGCAGTGCTTATTATGCTGGATAATAAGAAATTGGTGACTCGGCCTCGTGTACCTCCAGTCATTGTCCTGGAGAACCAGGGTCTTCAGTGGGTGCCCAAGGACAAGAACTTAGTGATGTGGAGAGATTGGGAGGAGTCACGACAGATGGTGGGTGCGCTGTTGGAGGGCCGGGCTCACCAGCATCTTGTGGACTTTGACTGCCATCTTGATGACATTCGGCAGGACTGGACCAACCAGCGGCTTAACACTCAAATCACTCAATGGAGTGGTTCCACAGATGGAAATGCC	Pass
13446	Q9DB91	MED29_MOUSE	10090	MAAPQPQAAAVSSASGVSGPGSAGGPGPQQQPQPTQLVGSAQSGLLQQQQQDFDPVQRYKMLIPQLKESLQTLMKVAAQNLIQNTNIDNGQKSSDAPLQRFDKCLEEFYALCDQLELCLRLAHECLSQSCDSAKHSPTLVPTATKPDAVQPDSLPYPQYLAVIKAQITCAKDIHTALLDCANKVTGKTTAPSTGPGGSL	7	28092088	28086210	TRUE	CM001000.3	GRCm39	ENSMUSG00000003444	ENSMUST00000003536	ENSMUSP00000003536	ENSMUSE00000476232,ENSMUSE00000201043,ENSMUSE00000201045,ENSMUSE00000488310	1,72,91,120	71,91,119,199	28092088,28090573,28090321,28086449	28091876,28090515,28090237,28086210	tcggggagaagagagagagagagagagagagagagagagagagatgtcaagagttggccatgtgagtggaaaggccggcccccgaatttctgaaggagtgatggtgatgatggtgataaagcatgaagccagatgctcaatcccctgaggagagcaatccagaagcttcactgaaggagactgaggtctgactccctcccgcaaggtgcaattccgaaattgaatagcaggggaccaggaagcgaccgcagagcccaggggggaccgccccttcatcgggggtgagcgctgcgcgacctcgggggccgacctgagggaatcagtgatgtcgcaagcagcccccctcggcctagtccccagcttgcagctcacaaaacaaaatgaagcggcaggtgacaggagacctacctgtggccatcttccctctgggcctgggtctggatggtgggcgccatcgcgaccaggcgacggcggcgcggtaggcgtcctcgctggccgcaggcggacgctgagtggcgtaccgactttgagagacgccggatccaaggacaggctcccgtagacgccgggctccgcggggaaaggggatgaagtgggccgacgagaagggctcgggtgtgactgaagtaagagcacagacagcgtcggacacagacttgcagctcccgctccgactgctaccaagacgcagaagactagacaggtcgctcctggccgcaaggccttcagggaaatagagtttggtcagtccttcacagtgattggcgagctgtgggtgaaggggcggagccgtgggggaactcctcttatgattggcgaaaagatattccactcatggcctcggatttgggagggcggagaaaaatgcatatcctcttctcccattggctaatctgtcggtaaggcatggctaactaggaggtcagccaactgaaaaagctgaggagctaccggagcagacgcatttatgacgcatttccggcgttctagcggaggaaaATGGCTGCGCCCCAGCCACAGGCTGCAGCGGTTTCCTCTGCGTCTGGTGTGTCAGGCCCGGGTTCTGCCGGGGGTCCGGGTCCCCAGCAACAGCCACAACCGACCCAGTTGGTGGGTTCTGCCCAGAGCGGGCTCCTGCAGCAGCAGCAGCAGGACTTCGATCCTGTGCAGCGCTACAAGATGCTCATCCCGCAACTGAAGGAGAGTCTCCAGgtgatgggccctgcgcggggagcaagaggggctggctggcgggcgggcgggctccggggacgagcgccgaggggctgtttgttgaaggagagatcgtaggtcgggaagagaagacagactagctgtgttgtgtttgtgtctaaccaaagtgaagctccggtcagctgtagtggtggcgcgttcttaatccccgtgctgggacagcagagggggacggatctgagctcgaggccagtctggtctatagagttccaggccgaccagggtctacatagtgaaaccctgtggagagaaaggagatgaggatgaatgacaatttttgtttgtttgtttttttttgtttttcgagacagggtttctttgtatagccctggctgtcctggaactcactctgtagaccaggctggcctcgaactcagaaatccgcctgcctgtgcctcccaagtgctgagattaaaggcgtgcgctaccatgcccagcatgaatgacaattttaactgtgtatggtagtgcaagcctttaattcctgccttctggaggcaaaggaaggtaaatcttttgagttccaagacagccttggctacacagagaaaccctgtcccaaaaaactagatggaagtgggggaggcaggaggagaagagtaaaaagagaaaccgttctggttaagttccgtgcagaagtacggcctaagtgtcatttcagtccatgatgactagataaagggtatgtccaggaagctattagtggtaattccaaacgagagcaggttactgaaaaattacagggagattgggggctagagagttgcctcagcagttaagagcactaactgcttttcctagtggtcctgagttcaaatctcagcaaccacatggtggctcataaccatctgtaatgagatctgatgccctcttctggtgtgtctgaagacagctacagtgtactcttataagaataaagtcctttagaaaggccgggcgcggtggtacacgcctttaatcccagcacctgggaggcagaggcaggcggatttctgagtttgaggtgagttccaggacagtcagggctacccagaaaaaccctgcctcaaaaaacaaacaaacaaaaaaaggaacgaaggagggagggatggaggcgggggaagactgctatgggggtggtagtgagctttagtctctagcatcaggatggaggtgtaagcggaaaaggcctgtgactctcaacacagagttatcctgtttgtgcacattcatctcctgtatcttacttctctctctctctctgtgtccttttaaaactagACTTTGATGAAGGTTGCAGCCCAGAATCTGATTCAGAACACTAACATTGACAATGGACAgtaagtggacttctgtcttctctgcctcaaccatagaaacccctcccctgctgccccaccccctcctttttaagccctacctggattcccctgggcctggctttaggatttgggtggtcacttgattatctacatacagatgtttcaacttggaagtcacttccctcctcacactgtttctctctggccgtagGAAGAGCAGTGACGCACCCTTGCAGCGCTTTGACAAGTGTTTGGAGGAGTTTTACGCACTCTGTGATCAGCTGGAACTCTGCTTGgtgaggagctccctagagccattgtgactaagctctgcttagttcaccataagaacagtttgagatagtatcacttagtagccaggttctcccagcactaggtctatagaccaagcaggcctggttgtactaagatcacagacatgcacccccatgcccagcttcagccagcggtcacttcctctgtgctagacatgcgcttcagttgaagctgggggcgaaatctatcctgattgtcaccctcacagagctgctagttcagtggaatgacaaatacaagaccaaagatggacagctcagagtggtcaaggctgtgatgacacagcctggatcagagtggtcaagctctgtggggtgaggaagcccaggggcatgtgagagagtgactcacagaaggttgctggtggaacatggaattccacctgacaatctggccagaagggcaacaaggacagggcctgagaggagggtatggggacctatgcttccttactagggactgatatgagtttaaggcttcagctcttgggggtagggcaaaactgaggagacctgaatgagcagaccgagaagcagacgtgataaagcctaggccaggactgtgagagatgtgggcagtaacacctaggctgtagtgtgattggaaaggttttattcctaacacccacattaaaaaggtgggcatggccgggtggtggtggtgcacacctttaatcccagcacttgggaggcagaggcaggccgattttgtttatttggtttggtttggtttggtttggttttggttttttggtttttcgagacagggttcctctgtgtagtcctggctgtcctggaactcactctgtagaccaggctggcctcgaactcagatccgcctgcctctgcctcccaagtgctgggattaaaggcatgcaccaccacacctggctaaggcggacttctaagttagaggccagcctggtctacagagtgagttccaggacagccagggctacacagagaaaccctgtgttggggggtcagggggagtgggcatggcagtggatacctacagccccagagctggggagatagagctaactggatgtgtgaggctcagtagctagccagctctgcctaattggctagctccaggtcctggtgagagatctaccttaaagaaaaccaggggggcggggcagcaagccttgagaaacagcatatgaggttgacctttggccatacaccctcaaccatacacacacaaaagttcccttaggctagcaagcctgtggtatagtcctatcatcccactgcttaagatgctgaagtaggaagatcaaagttcaagacctgtctgagtggctgggtgacatcttgctttaaaagggaaaaagaagaactaggtatgttggttccagtctgcaatcttttttctttgagacaaggtttctctgtgtagccctggctgtcctgaactcactcgctttgtagatcaggctggccgaactcagaaattggcctgcctctgcctcccacgtgctgagattaaaggcctgcgccaccacgcccggcccagtctgcagtcttaacttgagaggctgatgctggaggactgccataagttccagactagcctaggctaggagcactggggccaagagaagcggggacttagttgagtggcagaatttctgtaacacaagtaaagttgtaagttcaatccccaggaccccactcagtcacttccaggcctgtcagtagagcctgcggagctgtggtaggctgggtcttattagactgcatgtaacccctgtgtcagagagtgctggagggtttgaagtgaggacatttcttcttgaggaaatgaggggcatgttaaaaatgcctgagcctggagctgggagcccaaggaggctcctggttgagctgtgaggaagaattggggacagacagaaacttggaggctttgccaggccaaaagactgatggactattggggaaagagttcccagggctatggtgggaattaggaaggaaaggtgataaatgaaatgattttgccggagctatagaagaaacttctgttcaccttccaaataagggcatagccactaaaacaaggttcagagtgcagcatggtgatgtgagctcatgtaacacattgtgggctggggcttgggagaggtcaggactggacggccagccacaccactgcgaagtctcaacccttgccaccaaccttcaattttactgtttattttttaaaatgagcccaacttgctatgtagcaaaggatgactggacttcctgttccacctctcagttgggagtacggtcacgtacccccatcctatactcctacgcctggctcttatcaaggtttctgctagcctcagcaaacactgtccagccatgggaaggacagggtttactacaggctggcacacagtacagctaaatggagttttgttgcaagattaagttactttggctgaattaggacgatttctcctaacaagggagtcacctctgaggcaaggactcagaaaaagccttctggggaggtggtgggaggctgggagggacctgagcagtgaagagaatggcagccttggagggaaccaggacagaaggcagctgccagtgcagtgccattaagtggaccccaagcctgggtgtagttaggacagttatcacttatctcctgtggcacacatctgtctgtcacctgctctcaccaggcaggagaggtgaccatccgacccatttaaggaactgggcgtgccactgcacttggtagttctgttttaaggcatacaccaccactgccaggcaaagattttaattattttatgtatatgagtatactgtagctgtcttcagacacaccagaagagggcatcagatcccgttacaggtgattatgagccaccttgtggttgctgggaattgaactcaggacatctagaagagcaatcagtgcccttaactgctgagccatctctccagccctgggtaatttttttttttttaattattgcatcttcttgtcgtcgggccctgccattgtgcacacgcagagacagcaggcatcgtggggtgattattttccttctactatgtgagtcctggggaatagaacccaggtcttcaagcttgatagcaagcatctttacctacagacagaccactgaccagctcagatatgtgcactgatgatcccagctctcaggaggatgaagcagtagaggaaaaagtctgaggacggggctggcgagatggctcagggggtaagagcactgactgctcttccaaaggtcctgagttcaaatcccagcagtcacatgatggctcacagccacccgtaatgagatctgatgccctcttctggtgcatctgaagccagctacagtgtacttacatataataataagttaataaaaaaggtctgaggacagctttgtctacgtagcaaatctctaactgaatagcaaaaactgtttggtttttttttttttaacagggttttctctatgtagccctggctgttctggaactcactctgtagactaggctgacctcaaactcagaaatccgcctgcagaaatcccaagtgctgggattataggtgtgcaccatcactgcccggcagcaaagacatttaatagcctaatcccagagagaagtaggcacgtgtgctgggtgacccagtctgactttggctgcccatcagtttagctccaggttggggggagaggaggctgcatccaggaaagtgatgctgttgttctcttttccacagCGCCTGGCCCACGAGTGCCTTTCACAGAGCTGTGACAGCGCCAAACACTCTCCAACACTGGTACCCACAGCCACAAAGCCAGATGCAGTGCAGCCAGACAGTCTGCCCTACCCACAGTACCTGGCTGTCATCAAAGCCCAGATCACCTGTGCCAAAGACATTCATACTGCCCTGCTGGACTGTGCCAACAAGGTCACTGGAAAGACTACTGCACCCTCTACTGGCCCTGGGGGCAGCCTCtgaggtctttcggggaggggcagagaatgaagtatggcctgaggcaaaacaggtggttcctgttgctgatttgtccgtgccacagtaatgcagctgaaaccagcagggggcagcagagtcttgcagacagcacagacctcaaaccccaccaccaccacaccactgttgcctccacccacgctgctccccaacctggagtggaccttcccactgggccgatgattacctctgttctggggactctgactccccacctggccctgggttagcactaactgagccctttagaccttcctcagtctgtcccagtgtatggatttccttttaacccacctttttccagtcctgccatcctatctcaatcagtccccttttgttgcccccaacacctaactgggatcgtattatacaagaggaaccaaaatgcctgggttactagggctacaggaagggactttctggctcacaaaagcagcgcgtgaacgtaagccctgacctcagcacagacaacctaggagaagtttgggtccacattggaccctgcgtcagcagagctctctagctgttctggggaggggccgaggggggatattgtgcaatgtgtggggaggcctgctcaacaagactccttggtctctatatttttagctccaaagcagaagtgaaaaggccccagcttgagtgaatcatggattctggggaagaccccagctcctccgggaaacaggccctggggagggggctttggggagggaggggaggccccagcctgtgggcctggacaagtgctggatggaactacaaaccaggcccggctgccagtggaaaggctagcgtgacagactggttagggaactgccccaccccatatcttttgggccctggttcccatgtcaccaggttcctgtgtctacaaaagtcccagagactgtggagacctccatgatgtacaggaacccagatcatcacactaggaaaagtggaaaatgatcaaaatgag	ATGGCTGCGCCCCAGCCACAGGCTGCAGCGGTTTCCTCTGCGTCTGGTGTGTCAGGCCCGGGTTCTGCCGGGGGTCCGGGTCCCCAGCAACAGCCACAACCGACCCAGTTGGTGGGTTCTGCCCAGAGCGGGCTCCTGCAGCAGCAGCAGCAGGACTTCGATCCTGTGCAGCGCTACAAGATGCTCATCCCGCAACTGAAGGAGAGTCTCCAGACTTTGATGAAGGTTGCAGCCCAGAATCTGATTCAGAACACTAACATTGACAATGGACAGAAGAGCAGTGACGCACCCTTGCAGCGCTTTGACAAGTGTTTGGAGGAGTTTTACGCACTCTGTGATCAGCTGGAACTCTGCTTGCGCCTGGCCCACGAGTGCCTTTCACAGAGCTGTGACAGCGCCAAACACTCTCCAACACTGGTACCCACAGCCACAAAGCCAGATGCAGTGCAGCCAGACAGTCTGCCCTACCCACAGTACCTGGCTGTCATCAAAGCCCAGATCACCTGTGCCAAAGACATTCATACTGCCCTGCTGGACTGTGCCAACAAGGTCACTGGAAAGACTACTGCACCCTCTACTGGCCCTGGGGGCAGCCTC	Pass
13447	Q9DBA8	HUTI_MOUSE	10090	MTSSHRLLLENAQQVVLVCARGERFLTGSALRSLAVLEGASVVVGTDGLIKAVGPAAVIQKQFSGETFEERIDCSGKCVLPGLVDAHTHPVWAGERVHEFAMKLAGATYMDIHQAGGGINFTVEHTRQASEEELFCSFQQRLQCMMRAGTTLVECKSGYGLNLETELKMLRVIERARRELHLSLSATYCGAHSVPKGKTAVEAADDIISHHLPRLKELSRNGDLHVDNIDVFCEKGVFDLDTTRRILEGGKKMGLQINFHGDELHPMKAAELGAELGAQAISHLEEVSDEGIAAMAAARCSAVLLPTTAYMLRLKQPRARKMLDEGVIVALGSDFNPNAYCFSMPMVMHLACVNMRMSMPEALAAATINAAYALGKSHTHGSLEVGKQGDAIIINASRWEHLIYQFGGHHELIDYVITKGKVIYKK	10	93375832	93360280	TRUE	CM001003.3	GRCm39	ENSMUSG00000015890	ENSMUST00000016034	ENSMUSP00000016034	ENSMUSE00000099822,ENSMUSE00000099828,ENSMUSE00000261769,ENSMUSE00000261757,ENSMUSE00000099829,ENSMUSE00000099823,ENSMUSE00000099826,ENSMUSE00000099827,ENSMUSE00000099825	1,46,82,104,196,272,313,345,398	46,82,103,196,271,313,344,398,426	93375832,93373227,93372551,93370527,93367565,93363583,93363148,93361868,93360364	93375696,93373121,93372487,93370250,93367340,93363459,93363055,93361708,93360280	gtgtgtgtgtgtatgtattctttacaaatcctgcctgccagttctttaaacaatctggatactgtctgtctacaaccttgagtgcagtggtgtgtgtgaaagccaccacactcgggaggagggggggagtgtcagacacccgggtcaaatctggttttacctcaacaagtctggatcactgttgagacctatccttcaagaaggcggtcgggacaaagcagacagaggcaccaaactgatactctgtgtctcagcttcatccttccctgctccaggctcccttcatcctgggaaccgcttactaccaggcccaagcgccgatctggccaaccgaacacgcgtggcacccgcagccaggctaggagggtcacgcggacaccgtgagcctctgccccgtgcccctgtcgcctgtcagcgcaagtttgctaggttcaagttccagctcccagggcacagtgtgtttttgtctctgtttctgtcactgtgtctaacacacacacatacatacatacacacacacacacacaccatgcacactcacaccacacgcatacacacaccccactgtgtctgcctctgtttctgtcactgtaacacacacacacacacacaccactgacgtctctgtgtgagcccttcccaacaacacttcacttggccactgcaccgcatctacctcgcccaacttgatcacttccggtggtggctaaatttcagttttgttttgtttttaatccagaagttaggggttggggagggggtgatataaccatcacctcctttactccaaacctggaaaggagacctgaaaagactggcgtccacaataaagtttattccaactttattccaggcgctctggttggcactgctcctgtcccggtcactggctgctggccagctcccgccccacgctgcccagccccgccccgccctgcccgggagccacagctcgcaggctctcctgtcctccgcagcccgccagcggctagagcgacaATGACGAGCAGCCACCGCCTCCTGCTGGAGAACGCACAGCAAGTGGTGCTGGTGTGTGCCCGCGGCGAGCGCTTCCTGACCGGGTCTGCGCTGCGCAGCCTGGCGGTGCTGGAGGGCGCCAGCGTGGTGGTGGGCACgtgagtagccagtagctggggacaggcgagatggggttccggagcgaaagctctttctccaacaaaacaccttcagggcatctttcattatgatcattgatcattgatcccattatagcttctaaagtactggctggtgggtttgctttgttgtttccagaagagtctgtagactcttttttgctctaaaatcccggatattgatccaggtgtgcagtcccagcacccaagaggcagaaggtgaggtctgtagtctaaggccatccttgactgtatgtagagtttgcatgtgagatcctgtttcaaaaaacaatcaagaacttaaaaaaagaaagaaagaaaagaaaggaaagaaggaaggaaggaaggaaggaaggaaggaaggaaggaaggaaggaaaggaaggaaggaaggaaggaaggaaggaaggaagaaagaaagaaagaaagaaagaaagaaagaaagaaagaaagaaagaaagaaagaaagaaagaaagaaagaaagaaaagaaaaagaaaaaaggacagggtttctctgtgtagccctggctgtcctggactcttgtagaccagactggcctcgaattcactcacagagttccactcatctctgcttcccgaatgctgggatcaaagacatgcccctctttaaaaaaatacttttaaataaaactaacattacatcttttttcccccctcaaaaagcacctgtggtgtgcattatgtagtccagcatagtggccatgtctttaataccagcactctggaggcaggggtagactattcaaagtcagcttgctctacgtaattccagggcagccaagtgagaccatgtcgtaaaacaaacaaacctacggctgacccgcaaaatcactcaagccctgcatcagggaactaaggttaacacacaggcgctttgctttggggttgttttctaaagtaaataaaaatgtgtcaacactcacaccttttaaagagaaggaatgaatgtgtattattttgtagtttattctttttcccacttagtagtaaacagtaaagcctcactattccatgttaatagtttctaaagggccaaaactcctaacacctttggaaggtggtttctagcttccttgagtaattatgttactggatgtgcactttgttcaaacatgactccaaaacccaccactgaatgacagcccacattcttagaaggtggacagctgtgtggttaatgtggtcctgaagagaaccccacacccccagagtcatcccacacaggctgaggccatcagagatctccatcgtaggcctgaactcatttaaagtccaacagcacacatgaagtggtgtgtgcttcaacctccagctctccgcagagccctttgccctgtggctcctggttaagtcagctccatgtcaaccaggacaaacctctgacagaagaggaattcctaagtagggagtcccaagtgagggctttgtgtttaacctgcattcataggtcagcttccaacctgtctggtcctttccatcactggatttactgcaaagtgggcattttatagaacttggccagataaaacgctatccggattcaaaaatcagaatacaatttttttcaaaattcaaatgtagtttcttgttctcttcctgaatttgccctcctctaaatgcacccctccccagttaggtgagctttccatcactgtgacaaaatgcctgggacaggaacaaaggaaagatctagtgggtttcactgtgcccggctccatcactctgaggccttgtcaccacagggccaaatgtcctggtgtcagggtggggcacaggagatggaagacacttatcccatggtgaccaggacgcagagacacagagagagaaaggatccagggagaagatatagttttgaaaagcatgctcccaagaacttctcccttcagtcacgtcccatgtcctaaattccagcatctcccaaataccccaacaacttaggaagttatcaatgcactgattccctgatgagaccagagccttctgctctgtctacttttccagagccttacatcggagaccacagtttcaacacaggaacctctggagggcatttcagagtcccaactgatgggcagcagtgactaatggggagtctgggaaatgtagtctttactctggatggtcccgtgtttcaggcataatctaggggtctaggactttgggaaagtagaaccctggtcttagagaaaaagtagcaatcagtctctttgacacatggtttgactttttgtggccaccatctctttccagagagagagagagagagagagagagagagagagagagagagagagagagagagagagagagagatggctaacaccagggcatccaaaccatatttaaatcatttatcagatttttcagaaaaaaaaatttcctcaaaacttaggcactcttttcttgatttttattcccctcagTGACGGGCTTATAAAAGCTGTTGGCCCTGCTGCTGTTATCCAAAAACAGTTTTCCGGAGAAACTTTTGAAGAAAGAATTGATTGCTCTGGGAAATGCGTCTTGCCAGgtactgattttttttttctctcataaaactcagaaaacagttttaacagcggctcggggacaggaaagaggaagatgatcggtttgttttcaaaagaatcttaaccacggtgttcaaaaatatctatgtctccatccactgaagttctactttgccaatgtgattttatgttgagtcctggtaaagcaattccagattctccttggttatctttcctgaagatatgcaccatctttatgattctttctcaaagtagcagagtgtgtttcctagtccttggtgatactgttccagttttgttcagttagtagtttagccacttcaaggtttctttgggtgagcatagttactgaacatgagagctggctatctctaagggatgtttgtcttgtgttgagttattctcctctattagaacgttctagatcagccaaatagagggaacttcacaaagtcttgccctcttgccctcctccaagctgggtaactaccaccatgcttccagagctgtgtgatacagaacggggcatggtctaagcaccttttctgtttcttaccttttgttgcagGTTTGGTGGACGCACACACACATCCGGTGTGGGCGGGTGAAAGAGTCCACGAGTTTGCAATGAAGgtaactggaacggacggcagcaaatcaatacagtgcaaacaggggaatgtcttactagtgattgcctaagtggtcaacctgtgccacatatctttttaatggtttatctttacttgtcttaataaagaacacaactgaccatcaaacttaatagaaactgccccccccaaatctttatatgacacatttatagagagctagcaactagtttaagaaaagaggtattgaagattttcaactatagactttttttttagaacagagttcagcaacttgctggctaatttccacttccatcctgtattctaaatcattatttgtaattttgaacaagtaacttttgaatgagtttcaagaaatagcttgaagatcactgttcactgtggataaatttggaaaaacaggttgctaaaccaaaataatgaaacgtcttacattagtctccttagaaatatgagacttgagagtaacataaatgtagtcgtatctgttacagaaaccacaaccagctcccaagcaaagccatgatcgcattgctaagggttcccaccttaaaagtgcaggctagcagtgacattctgttattttggaaaacagaataagaaacctattcttcagccatcgtgtgtcctcttcaacaaatcagaagcgctttaaaagacaattttattattgcaatgaatgtcagagctaaaaggcaccttagagactatggtccaaatgctgctatcatacagatgatggagaaagttgtgtctgggaagggagggtgtagccagccgagggtggcaggtccaggccaagtctagcccaaaggctcgtatgttttgattgtggatcgcatgtccctactgtgcagccattactggggttgtagaaagaacctctttatttgcctgagtgacagaaattaggctccaaactgtgcccacatgacatggagtctgccctcggtcagtagagagctgagtaattgcttcgggctcctgaaaccctacaagctttgttttctcaaacagaatggtgctgaggctcggctggttatacactggggctgacttcacacattgaaatgctcctatatctgagtgttgatcgactgttactgctttcagatgcccatttgcccacccatcacactgcccatctctgcctctcaagtacctttggggattcccttctgcacatggggcgggggttaagggactagtgccttcctttctgatctggctgtcggtatctgtgctctattgcttactaatttcattgattgaaacagggtctcatgtagcccaggctggcctgtaactccctatatagttgaagtaggccttgagcttctaatgcccctgcctctacttcctgagtgctggcaatgacaggcttgcaccatgcctagctgcgtcttaaccatcttgtaatattgattttatttttatttcctaattctctctttccctcttcctccctctctccctctccctctctctttgtgtgtgtgtgtgtgtgtgtgtgtgtgtgtgtgtgtgtgtgtgtgtgtgcgcgcgcgcgcgagcgcgcgcgagggagaaagaagagagaagtggaggaaggggagagagcggggaagaagggagggggagagaagggaaggggaggggagagagaagtggggacaggaggagagagagagagagacagagacagagacagagacagagagagagagacagagagacagagagacagagagacagagagacagagacagagagacagagacacagagagattcccctgtagctggagttacaggtggttgtgagctgccatgcgcaccctggggactgaaccgccatcctctgcaacagcagcacctgctcttaactgctgaacccccataactgtcctctagtatcacccctggaggtaggttctgcagacctacctgtaacctccctgagtgagccttgcgttcagTTGGCAGGGGCCACGTACATGGACATTCACCAGGCTGGAGGAGGGATCAACTTCACGGTGGAGCACACCCGCCAGGCCTCGGAGGAGGAACTGTTCTGCTCCTTCCAGCAGCGGCTGCAGTGCATGATGAGGGCTGGCACCACGCTGGTGGAGTGCAAGAGCGGATATGGCCTCAACCTGGAGACAGAGCTCAAGATGCTGCGCGTAATCGAGCGCGCCAGGCGGGAGCTGCACCTCAGCCTCTCAGCCACTTACTGCGGAGCTCACTCAGTACCCAAgtaatctccatgatggtgtccagctgtcactcgggcactgggaacagtcggggatgtgttctctggagggtggaggttctctagcacttttgctcttgcccggaagaccaacgagagagagagagagagagagagagagagagagagagagagagagagagagagagagagagagagagagagagaagtttccggaaagatgctctgtttctaaaggtggttttaggtcaggggatccagcagcttcatcagttagttctcctagtcctttaaggatgaaaacggaggaaatattgccaagccttctattcattagtataaagtataaagtacaaaggattctccccttgcgagtcctttcacattacagctaccaattcaaataatttcccctgataatcaattagcataatccactgtaaaaatgactaggtatttcctctaggagatcaaattgcatagtctgcagaagggttttcgttaatctatttactcaagagcaaatattttcattttattagtataatattgttcttttacttttcttcttcctcctccttcctctccctctccctttgtgcctttatctttgcatttatccaaagattttttttgatactttatgaagagaactcctttatcttcttacgcacgtacagcctagctgtgcggttcctttttgtcctggaacttctggacaggaaagcccacaggtccagatctgaaaggtctggagggcaggtgtccccaaactctttgcccagtcttcagcttgttgaatggaaggagcatatagctgacatagacttatgtcataaaacatatctaaacataaatcacttcaattattcatattttttaccttaatgaactttaaaatatactttatttgctaatttaaaattgtgtatatttactatatataagatgtttggaaaggcgcatacattgtgaatgactgaatcacgactccacttacctctttttttgtgaggaaaaggcttcaaaactgctttgaagtcatttaaaaaatacactatgtggccaatcactatattgtctccgtgttgcatagcagcataatggttaatgcagatattcacttactgtcttcaatcagaggaaccaaaaaattgacactaaagtttcgtattaataaaacactccaggcatgatggtgcatacctttaatcccagcactcagagtgcagaagctggaggatctctgtgagtttgaggctagcctggtccacatatcaagtcctaggccaaccagggctacatagtgagatcctgcctcaaaaaaaaaaaaaaaaaagcatacaactgattatacagaaaaacataaatatttaacatttccagagatcttcattttaagtttttggcatttgtgtttttaaaattactaaagaagtttgaattgagacctggaaagagtttgtctattggaaggtacagttgttctcaaatggaatataaagtataggatagcctgctctttttttctaagtattgaaacctgagtttaagttcagcttcgttgctagctacatcattaagtttcttaactgtttcaaacgtgaacaatacatgtgcaagaaagagctgaatacaccctgttctctgtcggtgatgtgggcaatagaaataacttgtaaatacccttcctgctgacctcttctggtccaaactacctgtgttgttgagtgaggaacactgtgccagataatgagctggagttatacagaaactctgtccagcttccaatgacgcttgtgtcctgattcccactggtttatcccagatgcgcagatcacagccaagtcacgtgtctaaagttccggggtgaggagggatggggatgcccagtgtctctctggtgttaacagcttcgctcttgctcatggctaacagctttacagagcatcctaagactttcttctccctgacccattcctgttagcgagacaggtggccttaggtaaaggcttcaggaaaacttgtgcatagtgaagcaaaagacaatgtgatcgctgaggtcagagtgtcctctaagtctctgatacagagatgcagccttgttggcatccccaaaggccacacagcttggtgaagctgagcagtttgcatctctgttgtgtctacacagatcctggaacggaagtctcattactgcatctgctgtgtgtgcgccacacggctgactaatgctcagagctcttttatagactcttgttctccctttctgaagcttaaactcatttgcctatactgtttattatccttcctttattaaactatatatatttggggctggagagatggctcagtggttaagagctctgactgctcttccagaggtcctgagttcaattccaagcaactacatgtggctcaggaccatctgtaatgggatccgatgccctctgctgatgtgtctgaagacagctacagcgtactcatataaaataaataaaacctaaaaacaaaacaaaccaaaaacaaaaaaactatatatacatacatatatattcttatatgtatatacagtatacataataagcatatgcattaaacaatgcattccatatcacatatattcaagaatatgcatattgaaaatatgtaagtatcacatatatatagaatattcccatggtaacctcatttccttccattagAGGGAAAACTGCAGTGGAAGCTGCTGATGACATCATCAGTCACCACCTGCCAAGGCTGAAGGAACTCAGCAGAAATGGGGACCTGCATGTTGACAACATAGATGTGTTCTGTGAGAAGGGTGTCTTTGATCTGGATACCACCAGAAGGATTCTGGAAGGTGGAAAAAAGATGGGCTTACAGATCAACTTCCATGGGGATGAACTCCACCCGATGAAGGCTGCCGAGgtatggctgactgtcggctctttcctgcacactttgttcagagttcggaggatccttctgaaaaggcaggaagtgggaagtttctggtctgactgggcctagaaactttcctggggaactggggggtgactctctcagtaaaacactggccttggaagtacaaagacccaagtctgctccccaggatggggatcacatggagtggagcagcctaggcttggtggtatgtacttgtttataatcctggccctggacagagagagataagcagattcctggggctctaggctaagtaagttcttggtgacttccagacctgcagacagaccctgtgaaaaagaaagaaagagggagagagggagagagggagagagggagagagggagagagggagagagggagagagggagagagagggagagagggagagagggagagagggagagagagagagagagggagagagggagagagggagagagggagagagggagagagggagagagagagagagggagagagagaggaggggaggggaaagaagggaagggaagggggagggaaagagggagggaggaagaaaggatagatggatacttgaggttgtcttctgacctccacacatttacactcagagagacagagagacagagacagagagacagagagacagacagacacatttacacacattcacaacagacacacacacagagaaacttacacacatacatacacacagagacagacatgtatataagacatacacatagacatatacatatagacacagacacatacaaacacccatagccatactcacagaaagatacaaactcccaggacatacatatacacacaccaaaggattcacacagacacatgttcattcatacctatacacagggttggacacaaacattcgtacacatgacttatttctgtttgtcattgtgtcctatggtggctgttttcccgcacacgctatgcaggtgcttgtgtgctacccccggccgaattgtttcttttatttcctaggaccttctgtgacagcaaacaggttgatggtgtgtagtacatagaaccacagggtggcttgcatgactgtatagtcttcccaggttcatttatccagctttcaacagtgtgccaggccaagaatccaacagtgaagaaggtcatgaagaatcgacctagctggcctggaactcactgtgtagaccaggatggcctcaaactcctagagatccacatgcttctgcctcccaagtgccgggattgaaggggtaccattgtgcccggctgagtctaggtgttttttctgtaaacctagagctaaatagaacaagcacacttgagatgtaagcgtttgtaaatgttctgcctgtgtctcaagttcgagactcgccgttttttttttcgagacagggtttctctgtatagctctggctatcctggaacttactttgtagaccaggctggccttgaactcagaaatccgcctgcctctgcctccggagtactgggattaaaggtatgcgccaccacgcccggctgagactcgctgtcttaacgccactttcaaaccttgacctgtgtttcacgccttagtgaacaccaccatctgttgtctgtcagcaaagtcaaagactcaggcatcagtttgaatcccccctcccttccacccactatgtcatccaatcaccatgcctagtcagttccattcccaagtatccctacatccctgtcactcacgtgactgcttggctcaaatcatacactgttctctttcccttcagtcttgtctctgtgttaatgccgccttccaacccattccctgaggcagtccatctctcccctgttacaggctttaagggtttgagtctttataaagactgtgggactcttaaaaatcggagtgtttatattagaatgtttgtactaatgtgtgacctttggggtgaaccccccaccaaaaaaaggcagtgacttaacaatcgtgtaggggtcatttgtgatggctacttttatgtcagcttggcacaggctagagtcatctaaaaggggggagcctcagttgagaaagtgcctccataagatctggccataatgcattttcttaattagtaatcaatgaggcagggtccagcccattgtgggtggcgcttactcctggccggtctataagaaagcaggttgagcaagccatggagagcaagcctgtaagcagattccctccgtggcctctgtatcagctcctgccttgtttgagtccctgtcctggcttcctttgatgatgaacagtattatggaaatggaagccaaaaccccccacccccagcttgcttttaagtccctctgtgcatgggtactaggatccgggcctgccctatttctccccctttctctcttgtatcttttcacctcctctgcctctccatcacaaaccaagcacggccgactacctttaacatcctatatcccaaacctgctgttttcctgattcatattctcatccaaggctcaccatagctactcctcctctaggaccccaacccaaatctctttaagattgtattgtgacttcaccctgctttttccccactggctaaacttgcacccaacactcggaactctctatccctggagggcagtacagtgcctggggtagagataggcttctgcaagctagtattttctgactttgttgtatggatgtaatctgtgtggtcagtgagtgactattgatcagagagagcaactagtggataaaactgagagaacccaatacccctgatcagaaaattagattcagaaagcaggctgaatccaaagtcagagagaaatgtcccctaaggagtttcctgtgaacccactggcctttcagatcttcagtcgccgacatcttgagtactgacaacaggggtcaacacttcctccagttaggatgtggcagcttcccatggccatacagtacaagtgacagtttaacatggattaaacccttgggttgtttaacatgccagtcttcagcctgggaattgtgtgtgcatgtgtgacactcgtccatggaggactaaagtatgggatggaacaagctgagaagaagcccgctataaagcttccgtggtcctgatgcagcatctctctgagctgtctgccaacaattgagtcccaacatttctgctggagaaaaaccacttttaagttgacaactcaaattatttaaagtttttttttttttaactgaatttgtttttaaccccagagtggatggcattctgagacatccatctttgttgcatttctgtgaattctggaataattagattttattactgatattattcccattttttttattccgatccctgggagtcacaacatagtttcagaaaatatcgatataagattcatttattgtgtgtttctgtgtttgttttgaaacaagttctctatatattactctgggtggcctggaactcactatgtagccagcctaggctgccaattgtcctgcctcagtcttccaagtgcctggattacaaatgtgatccaccacacctcactttaatactactttttatctccagcatgctaattttcaaatggcttgtctgtgacaaaccctttgtttttgagagcttgtgctcatcagaaatagttgacaaggattcttaacagggcagaggaagcagtgtcatagcattttattgaattgttgttgtatgttaaacctctgcccatcttgcctagCTTGGGGCCGAACTGGGAGCACAGGCTATCAGCCACCTGGAGGAAGTCAGCGACGAAGGCATTGCTGCCATGGCTGCGGCTCGGTGTTCTGCTGTCCTCCTGCCCACCACAGCCTACATGCTGAGgtaaggaacctctcttaccctgacacagtgccttcgagtacaggttgtgaggatgcagacttcggagatgcgttgttccaaaaagctccggagaaactcagatgccaagggatgcggcaacagtggcacaaagccatcatcctaaaggcgcaaccagcaaacccatgaaatgtcaggtgatgccaatgctcacctccactccacctggagctttctcttctcttttagaacatgaacgctcccgccatccctgcatcaattctgaaaaagtcccacctggagaatgacacctttcttcccctccccttagGCTGAAGCAGCCTCGAGCCAGGAAGATGTTAGACGAGGGTGTCATAGTTGCTCTGGGCAGCGATTTCAACCCCAACGCGTACTGCTTTTCCATGgtaattaccttttggatatttctctgaacagagtggaaactatggagcatataaatgtttaactttttcatcagttgtgaatcttttttgtttgtttgtttgtttgttttgagacagggtttctttgtgtagccctggctatcctggaactcactctgtagaccaggctggcctcggattcagaaatctgcctgcctctgcctcccgagtgctgggattaaagacatgtgccaccaccgcccggtgtgaaaatgtattttaaaatataaaaatatttccttgagaagaaagagggaaagggtttagttggtggtataattgaatttttctgcacacacaaattcatccagttatgaagagataaatctctattttttgagacttaagggtttgtgataaaccattttccttctctggggcatagcagaaactcagtgagactttagtgagtaaggatggagataagcttctcacatagcatagggtcttaaaaaactgtataatattatttaagtaaatattaaacacacagtattattaaataataaaggaatttcccccaaagtttaagaatcttatgtgtaaattgcattttccaataacaacttggcaatacacatatatatttattacagatatgtgtgtagtatataatgtaataaaatatatgtaatatattacatatgtataagtaatatattataaatatctataaatacacatgcacacaatataatatgtaatataatatataatatattgcatataataaacattttatggtatgtttataatatattgtatatattatatattttttaaaagatttatttatttattatatgtaagtacacagtagctatcttcagacaccccagaagagggcatcagatctcattacggatggttgtgagccaccatgtggttgctgggatttgaacttaagaccttcggaagagcagtcagtgctcttaactgaaaagccatctctctagcccatacatcgtttttggggggtggggagtagagtaaaatctggggccttttacatctgagcccagattatccctgagccattccttccagacacgcattcaattgtcctgcttgtgctgtgtggagaggcttcctagatagcagttgctgctactctgctgctctccagtgctgtctctccttgccttagCCGATGGTCATGCACCTGGCCTGTGTGAACATGAGAATGTCCATGCCGGAGGCCTTGGCCGCTGCCACCATCAACGCGGCTTATGCGCTGGGAAAATCTCACACCCACGGATCTTTGGAAGTTGGCAAGCAGGGGGACGCCATCATCATCAATGCATCCAGgtgcgtgtcctccccagcgactggtaaccatagcaacgattagctgtcttattcgatgcccatgtagacaagttgtagatgtcttcctacttgtacttagtaagtatcaggctctgtgtagactccacaccactggaccccctctatctttacccctttccaaccagaaggtctcccttgatatcctcatctttgtagtaaagccagtctccaaatccctttctctgccttgcctttttcctgggcctccaattcctgctgttttcctggacttgggacttgtccctgagcctgtgtgtttgctttcatgcttgcctcctgacctcttgcttgtttacagccctgtttatcacctggctctgatttattcgttctctgactcatggaatcaaaggactctcaaagcctctattcagctctcctattcctgagttcttaatactcacttgtggtctgctataacttgggcctccagtgccacaagcttgggcctagtgtctaaatctaaatgttggagatgttctatccctttgaccctcataagcccataatagccactggaccccacgttcaacagcggagaccagctccttcatttcagtccttctcgaagcatctcctccatccatcaaagataatgtgcatgtactactcatgaatggggttttaaaggttcagggactggagaactggctcagctcatagaacacttgctgcacaaacaaggggacccgaagttgagcatcagtgcccacgtaaaaagccaggcttagcaggatgggcccgtgctctgagcactggggaaacagagacaggggaatgcctagggtttgctgaccagccagtctagtgaaatagagggactccaggttcagttacagagctgcctcaaaaaaataaggtggatagtaatcaggaagacaccaatgtggaggactgacttccgtgtgcacttacacaagtgagcaggcatacaccactcatatgtatgtatacacacacacacacacacacacacacacacacacacacacacacacacacacacgcacactgaattcactttaagttaggttttttgtttgtttgtttgtttgggttttttgttttgttttgttttgtttttgttttttgagacagagtttctctgtgtagccctggctgtcctggaactcactctgtagaccaggctggcctcgaactcagaaatccgcctgcctctgcctcccgagtgctgggattacaggcgtgcgtcaccacctttaaattcgtattaactgacacggtgatgcttttgatttatgtgcactgaagcaacgatttcctactttctttctttctagATGGGAACATTTGATTTACCAGTTTGGAGGCCATCATGAATTAATTGATTATGTTATAACTAAAGGAAAAGTCATCTACAAGAAGtgatatctttgaaccaataagatgcctcagtgcgataagtctcttgtcaccaaaccctgagttcgatcctggagctcatgagggtgggaggagagaatgtctaagagttaccctctgacctccacgtactcacctgctatgtaccagacccctcctcacctccacataaatcaatgtaataagataaaaaatattttttaaaaaatgacagctcttcaaggaaagatttgatgctttgtatcaaataacgccatgtaagttaaagcccttccgtggcttacagaacggtgtcacttaagcctaaccagatgtcagggttttactattcaccggaaaccccaagggatggacctgtttgaagtgaacatgtatggctatctggaagtgtaaataggtaaacctgggatgaaatgtagagttgtttttcaaagactggctgcagacattctgagatgaatatgctatgaatgtgaattgaatatatgagatgaatttcagatagctcagaaattcccttgtgggagaaacaaccttggcttgagagatctgttttgtttctgcaaatgttatgccccagtgagaccaagggtaccatttcctaagaagcaggcagagtctttgctccccacggtttgtctggggacaaacgtggggggcagagatggcctcccatttttaacatcgtatcagcccttgtaataaagctttaccacagagttcaagacctgatatcttgcacagatatggaaactctcctccacagacacgctttagtcaatgacaatgaggttgtgttaaaacagaaatctttacgttaatttttttttcgtatcacaaagtcatgggttttatagttctccataaatatttgctgttattaccattgttgcctgacaaccccggacatggatcagttgttttgtctagggagtttttggaaatgttcaaagaacggatcacaaaattatctgcagagtgaatgactatttaggcaaacttg	ATGACGAGCAGCCACCGCCTCCTGCTGGAGAACGCACAGCAAGTGGTGCTGGTGTGTGCCCGCGGCGAGCGCTTCCTGACCGGGTCTGCGCTGCGCAGCCTGGCGGTGCTGGAGGGCGCCAGCGTGGTGGTGGGCACTGACGGGCTTATAAAAGCTGTTGGCCCTGCTGCTGTTATCCAAAAACAGTTTTCCGGAGAAACTTTTGAAGAAAGAATTGATTGCTCTGGGAAATGCGTCTTGCCAGGTTTGGTGGACGCACACACACATCCGGTGTGGGCGGGTGAAAGAGTCCACGAGTTTGCAATGAAGTTGGCAGGGGCCACGTACATGGACATTCACCAGGCTGGAGGAGGGATCAACTTCACGGTGGAGCACACCCGCCAGGCCTCGGAGGAGGAACTGTTCTGCTCCTTCCAGCAGCGGCTGCAGTGCATGATGAGGGCTGGCACCACGCTGGTGGAGTGCAAGAGCGGATATGGCCTCAACCTGGAGACAGAGCTCAAGATGCTGCGCGTAATCGAGCGCGCCAGGCGGGAGCTGCACCTCAGCCTCTCAGCCACTTACTGCGGAGCTCACTCAGTACCCAAAGGGAAAACTGCAGTGGAAGCTGCTGATGACATCATCAGTCACCACCTGCCAAGGCTGAAGGAACTCAGCAGAAATGGGGACCTGCATGTTGACAACATAGATGTGTTCTGTGAGAAGGGTGTCTTTGATCTGGATACCACCAGAAGGATTCTGGAAGGTGGAAAAAAGATGGGCTTACAGATCAACTTCCATGGGGATGAACTCCACCCGATGAAGGCTGCCGAGCTTGGGGCCGAACTGGGAGCACAGGCTATCAGCCACCTGGAGGAAGTCAGCGACGAAGGCATTGCTGCCATGGCTGCGGCTCGGTGTTCTGCTGTCCTCCTGCCCACCACAGCCTACATGCTGAGGCTGAAGCAGCCTCGAGCCAGGAAGATGTTAGACGAGGGTGTCATAGTTGCTCTGGGCAGCGATTTCAACCCCAACGCGTACTGCTTTTCCATGCCGATGGTCATGCACCTGGCCTGTGTGAACATGAGAATGTCCATGCCGGAGGCCTTGGCCGCTGCCACCATCAACGCGGCTTATGCGCTGGGAAAATCTCACACCCACGGATCTTTGGAAGTTGGCAAGCAGGGGGACGCCATCATCATCAATGCATCCAGATGGGAACATTTGATTTACCAGTTTGGAGGCCATCATGAATTAATTGATTATGTTATAACTAAAGGAAAAGTCATCTACAAGAAG	Pass
13448	Q9DBB4	NAA16_MOUSE	10090	MPCVQLPAKESALFKRVLKCYEQKQYKNGLKFCKMILSNPKFAEHGETLAMKGLILNCLGKREEAYEFVRKGLRSDVRSHVCWHVYGLLQRSDKKYDEAIKCYRNALKLDKDNLQILRDLSLLQIQMRDLEGYRETRYQLLQLRPTQRASWIGYAIAYHLLKDYDTALKLLEEFRQTQQVPPNKIAYEYSELLLYQNQVMREANLFQESLEHIETYEKLICDKLLVEEIKGEMLLKLGRLKEASEVFRNLIDWNAENWCYYEGLEKALQLRSLDERLQLYEEVSKQHPRAVSPRRLPLSFAPGKKFRELMDKFLRPNFSKGCPPLFTTLKSLYCDTEKVSIIQELVTNYEASLKMNGYFSPYENGEKEPPTTLIWVQYFLAQHYDKLGQYFLALEYINAVIASTPTLIELFYMKAKIYKHMGNLKEAAQWMDEAQSLDTADRFINSKCAKYMLRANMIKEAEEMCSRFTREGTSAMENLNEMQCMWFETECISAYQRLGRYGDALKKCHEVERHFLEITDDQFDFHTYCMRKMTLRAYVGLLRLEDALRRHTFYFKAARSAIEIYLKLHDNPLTNDSKQQDIDSENLSAKEMKKMLSKQRRAQKKAKVEEERKHTERERQQKNQKKKREEEEEVTSGHKEELIPEKLERVDNPLEEAIKFLTPLKTLAAESIDTHLLAFEIYFRKGKFLLMLQSVKRAFAIESNNPWLHECLIKFSKSVSNHSNLPDIVSKVLAQEMKKIFVNKDLHSFNEDFLRHNATSLQHLLAGAKMMYFLDKSRQEKAIATATRLDETIKNKNVKTLIKVSEALLDGSFGNCSSQYEEYRKTCHSLLPLTPAFLPAAREALGLSAELNHTADHKLLMNEI	14	79628055	79573177	TRUE	CM001007.3	GRCm39	ENSMUSG00000022020	ENSMUST00000022597	ENSMUSP00000022597	ENSMUSE00000889871,ENSMUSE00001292003,ENSMUSE00000554429,ENSMUSE00000122991,ENSMUSE00001237812,ENSMUSE00001245549,ENSMUSE00001296948,ENSMUSE00001235006,ENSMUSE00000295964,ENSMUSE00000123007,ENSMUSE00000122989,ENSMUSE00000554402,ENSMUSE00000123005,ENSMUSE00001234369,ENSMUSE00001309881,ENSMUSE00000122976,ENSMUSE00000122983,ENSMUSE00000122978,ENSMUSE00000122995,ENSMUSE00000123001	1,19,47,82,135,180,231,271,303,339,363,420,471,514,585,650,686,719,767,800	18,47,82,134,179,231,271,303,338,363,419,470,513,585,649,686,719,767,799,864	79628055,79624546,79622198,79620833,79619069,79614961,79612295,79607537,79606624,79596968,79593976,79593313,79588941,79582548,79580759,79578535,79577576,79577117,79573925,79573371	79628002,79624462,79622094,79620676,79618935,79614808,79612176,79607442,79606518,79596896,79593807,79593161,79588813,79582335,79580566,79578427,79577478,79576974,79573828,79573177	ccttttaatactacaccaacatctggtatgtgatccttcttgtcacagatgtctatctgtatgttcttgcgtgttgttagtatgtttcatttttttggagaagtcatccctgaaacattctaggattgtatcctgtttttcccattattgggtagtctatgtggtgaaagaggcagtagactcgaggatcagtagatctgtaaaaattctgcaattattactgaaaatgttgggttccctcgcggctgagacttttttttttttttctccttcctatcctttgcctaaaggggctgtctcgccagttccatcatttcaaggtctgatcactactttcatatgcaatgaaaagataaggcttctttttttgttgttgttttttgtttttcgaaacagggtttctctgtatagccctgactgtcctggaactcactctgtagaccaggctggcctcgaactcagaactagtgctgggattaaaggcgattaaaggcgtgcgccaccaccgcccggtttaaggcttctttttaagagtccttttaaaaacagcaagaaaaggaaggacaaatggattctaaaccaagagtgttcgtggtattaagcagggtttccactgcacaaaagaataaaagttaactcggaaaacagttttacatcatctaggacagaagcctaataaccagcgtgagacgaacagtccagagattagggcgagtaaatgactaggcgcttaagacgtgacaggagccacagccctgcaccgacccggagacctcccgggtgagaagagtctagtctttctcttggccgcgagactgcgcatgcgcaccccgcgggggggcggggcgagccctggtcgccatcttggcgcgcgcgggcttccctcccgggccgcccactggagtgcgctgtgttccgcttcccgtggcatcccgccgaggtaacccgcggcccgggtcctggctggtcgctcgagcaggcctccccatcgccgccacgATGCCCTGCGTGCAGCTGCCCGCCAAGGAGAGCGCCCTCTTCAAGCGCGTGCTGgtgagcggtggcccgcccgacccctgcgcgctttctttcccaccgagccgggctctcctccggccgcttctccttccgttcccccgcggcgctccctccctgactctggagctccccactgcgggagctttccagaaagttccccggccgagtcgccggaaccccggcgccgggctcagcgggtccctgcagtcctcccctcggagtagtccgagctgcttcgggtccaggctgggccaagcaccgctgcttgcggggtacgggaacatggagcccgcgatcctcgggagcccatgcctctgtgcgggagagtttgcatgtttgtgcgggcccggttttggaagtgatttgccagaaacttgcttctaactcgtcctcgtgatgaaagctgcggagaagggctttgtgcttgagaccctttacgtggctttgaagcctgaataagaatagtaataatgatgattaataacaagttgccttggtcatgttagacccatgcccagctaaacgaggttcggttttacgtttttaaagtttacttaagacatgctcactctgtagccctggctggcctggatctctctatgcagacaaagctagcctagattttagagctgctttttttttttttgcctctcgagtgctgggattcaaggcatttgccactgtgcccagacaagaagttttctctggggagtgtgccagcatatctgccaccttggcaccttgaccaggttatatcctttcagggaggagagaggtgacacgcttcttctctgtatgttgcggggctcttaaagatttagaaaagaaaatgagttaatagcggtatgttctaagctgcccttttaatttgagaatgtgctacttgctgggcaagcttttagatttcagggtgaatttgtattgagagcacgtggctgaatagcgttagctgttgagtaaggaaacactgatcttaatactttgttgccatcacctgacaaaatgttacacttagtactggctcaagccaacagaagcttgacatgtagcattgagaatgttaacaatgatacaagtggactaggggactactttttttcttttttttttttctttttttttctttttctttctttctttttttttttttttttttgagatggccatatatttcaggttggccaaaaataaccttgaactcatctgcttttgcctggagggtgatgggattacagttctggataccacatctagccttgggatgataatgtttcaaatctcagtttggtacagttagtagagaagcgtgtgtggcaaataaatgtcagaagtgttcactcctttggtagctgacaaagatcaggattagttaaagaacacttgtactcttcctcagtagtttcttctgcttatagcccactgtctttgttaattatcaagtgaacctcaatagtcaaagctggacctttaaaaaatttttttactacatttatttatgtgcatgtgtgcacaccatggcgtttgtgcagagattagaggacaccttccaggagtcagttgtctcctcccatagtcaaactcaggtaatcaggcttggtgcaagcatctttcctaactgacccatttccttggccctatttcctattttattttgcttactttgaggagtttcagagtttcactccagcccacagtaggttgtataatctaggctagcctagaactcatggcagccttttgcctcatctaacttcctaaggactggcgttgattgattgattatagggaacgagccaccaggtttggccacatagctatttaatttattcatatggttcaatattttttctgttacttttatcttctaaccatttggtaatcttcccagagccaatcaagaaaattcattttaaatatattttaatgaatgctttgaaattatcacctccacatccaaaatctcctgcaagaattagctgtgcccttggcgccgtgttgctgtgaatctaggaggatgattttattggacagctcttgattacttgtctagtgtaaagaagcctaaacaagaattcattctcgggctggagagatggcccagtggttaagagcattgactactcttccagaggtcctgagttcaattcccatcaagcacatggtggctcacaaccatgtgtaatagaacccaatgccctcttctggtgtgtgtctgaaaacagctacagtgaactcataaaaataaaataaatctttaaaaaagcattcattctcctagaattcacaggatggttctgaagatagatagtaaataactagaatgtcagagacaacagagtgatagcagtgggtagcagatgaaagtgagtagtagataggattggataggcagagggtaggaggcttgtatctgtgtgctagtgtctcgctttactttccacattagtaaagcgagatgatagcaccactttaaaggaatttttataagaactaaacattattaaaaagacaaaagagaagtgttgttggcaagattgtcgagaaaatggaacccttgcacatggtttttggtaatggaagtcagtaccaccaatatagaaaacagtggtaggccagtgagatggcttagcaggtaaagtgcttgcaccagagttcattccctgaagcccgtggaaaggtagaaaaagaggaccaactctgtaaattgttttctgatctgtacacacacatacacacacacttaaaaaactgtatggggggagtttctaaaaacaaacaaagtcaaactaaaatgagaatacctatagaattaccatatgatcctgctatcccactgctggggatatccaaaggagttgagatccgtatgttgaagagccatctgtagtgttcattatagcattgttcaacatcatgcatgaaagccaataaatgggaacgatccgaatacctgtcagctgatcaatggataaaacagtgcagcacatacaatggaatggtaatcagctagaaagaatgaaaatatgttttcagcaacttggaagaaattagacatcatgttaagtgaaataagccaggcatagacagagacttcagagattcgagggctcatgtgtaacaaagaaaagttgaacagaagttaccagaggtggatgagagtgagtggaggaaggcactggggaaagccggtcagtggtaactaagtcacagtcatatggctttaaaagtctttattctgtgtcagtgttggttgatgattatgcatttattgagtttattcttcatttatgtctctatctcttacaatagtggagatgctacatgtcaaggcatatataaccgcacttaatgctgaaattaatatagacagaagagcatgtcatcacattttaaactttggatcttgaattgataagatataataaaacttggttcattattttataaaataacctgctgtttccttttagAAATGTTATGAACAGAAGCAGTACAAAAATGGCCTCAAGTTTTGCAAGATGATTCTTTCTAACCCGAAGTTTGCTGAACATGGAGgtactgtcccatctgttgcactgtgctttgggggaacacaattctaaagccaggcaggacttctgaaagtgcaggaggactcacattctcggcatgaatgtttagcatttcttggttatgtttcgagtgaatcttaggttgagctagtttcatgctctagtatgtgcagtgccttgacttttaatgaggaagtcggtgagagacaattggatgaggtagtgtgcatgttaacatccctctcagaagtgcttcagatacccgatgagctcagactttggaataattgtttagattaccagttatacacaccaattcaaaaaatcttgaaactctagtttcaactcttagatcctttagaatttgggacttctgcacggggatgctcagtttataggttagatttctttcatctgtccctctgactagactctaatttcctacttcagtttcttgtatataaaagtaggatcttgtttgcagtatagaatagtgcgaagataaaaacacacattttattctttgttgtttttattatttctatgtttgtttatcatgtgtgagtatatgtactggttgcatgcattccacagtacatgtgaggaggtccaagaacaattggttttcttctaccatgtgggtcccatgggttgaactccggttttcaggcttggtgtcaagtgattactcactaagccacatagctggctccttctatttgcctcgtctgtatataaatacgttaccatccattcataactaggttgttaagattttttaaaattgttcctaataaagtctacatttattttttttcatcatatttactagttgggattgttcgttgagaagatcagattggtcttggaaaattatggtccataacataacatagctaactaagttctcttagaacactagacttggacaacttttaagaccatttaattaggaaaataggctgatactgttcacctttataaaactatgagataatcttttgaaggaaatgcaagttttcattttatgaagttttagaaaatggaactttacatgggttctggatatgtgaattcaagtctttgcaattgctcagcctactaagtattgccccaccccactgagacaaattctaaccaatcactatctaaagtttttattattttattttattttattttatttttttaaagacaggatttctttgtaaaatgggacagtgttctgaaaactatacagtttccagagatcagtttgaaaatcactactgctatctaagtccttgtggatttttcagagaaatactttattataaatcatcttcatctttcattaacttcctaacattttcttgggttgctcatcagtagtacaatgttatgctctccaaatgcaaactagtgttaattagcttacatagaattattaaaatacgtttgttgacaacagagaatctgttcaattttgaaaatggtgataatgattacaacatatattttttaattaagtagctagagtcactctttctgtgaggtacaaattagattatgagccatgatgcatggtggtgtatttctttaatcaaggtgagcctcatctgcagagtgagttcaaagatagccagggctacacaaagaaactctgtcttaaataaacaaataaacaaaaattagattatgattggttagaattggtctcagtggggtggggcaattcttggtgggcagtgtgcttctgagcaattgaggaataacgtctgaggttgtcctctgatttccacatatgtgcctgatgtattcacctgcactcacacacataaatatatacagacacacaaagaaaggaactggccttgagaaagtatagaattactgtaaatttaattcaaaaggactgggatgcctgctttgttaaatttttcagaggataatataaatccctccatatagagtcttcgaaagggtagaactctattccagtctaaggcattttagaataggacttaggttaaagaaaatgtgtttattattgaatatgatgataatgattgcaatgtatatatttaggtagtcaatctttttgtggggtataaattaggttatgattggttaaaattggtttcagtggggtgggagacacttcaagacaatatttgtacctttgtgatgaagataaaagataaaagccctggggtaagaatagttagtacttaggatctcaggcacaaacaaagtcctaggagagtaactcgaatctttgatttcagAGACTTTGGCTATGAAAGGATTAATACTGAACTGTTTAGGAAAAAGAGAAGAAGCATATGAATTTGTTCGTAAAGGACTTCGCAGTGACGTCAGGAGTCATGTCTgtatccttttgccatagtttcgtggttttgtcttttctaattcaaattttacaacttatctgtgaaacagtgaaatcttaggaattttaatgaagtctatgtatctcagtatcagtaattagcaatattttgttccttaatcctttttggagtactttaaagaaaatattcatagagaaacagagatcagctctttccttaaacatccatgaactgatattttcctacttcagaaaatgaattttagtttcttaatctatataaatatttgtgtttcttgaattttcttttagaagttttacaggaaattttcaatttagaagaaaccttttaaaaacaagtttagctggatctgtagctcagtagcccagtgtgtgcagggcgtcctgggtataacccctggcactgcagaactagcaaatggaaaccaggttttattttgtgtcaggaaaaactgcttctttagcttgaattctattaacagagacataacacttactttactgaatctttacagttcttttcttttgctagtatttcaacatgtaaaccaattttaaaaacctttaaagaaggattgttgaaattttttcatttcccatgtttgtgtttggtcttataacatgtacccttgtatatttggcatttaattcgtttagcagatggttagtgtttgccatgtgtagtctccatattttcacatatttaacttaggggtctctcagaatactaaatgattattttcttatctcagactttaccctatagtgtagagaaaggccatgtaagtatggtagttttgggggtttggcataagataagctaagagaataaatcttaattttatgtcttttaatatcactagtgaattaaacgaattggataactaaacttattttagaaaataatgacaatctttatataagtgaattttgagattgtttggttacaaaagcaagggaattgaatgtagaaaaatgttacaaaatttgtcaagaattttctaaaagtttctacaaatattatggaaatttccaagcatgtacaaaatgggagaaattgaaatttgaatcatttcgatcccatcacccagctgactagtcaagggttggctgtttttatacttgcctatttctaattgccctttccctctgatcccagatcattgtgaaacaaactccagatgaaataaatacttttgaggctattgcatagtatatcgtagtgtctgtggatgtctttatttccttaacttgatagGTTGGCATGTATACGGCCTCCTGCAACGTTCTGATAAGAAGTATGATGAAGCTATTAAATGCTACCGAAATGCCCTCAAATTAGATAAAGATAATTTGCAAATCTTGAGGGATCTCTCTCTATTGCAGATTCAGATGAGAGACCTTGAAGGTTATCGAgtaagtagtcttaaatgtactttttaaatacacggtattggggctggagagatggctcagcggttaagagcactgactgctcttccaaaggtcctgagttcaattcccaaaatccacatggtggctcacgaccatctgcaatgtgatctggtgtgtctgaatacacctacagagtactcctatacataaaataaataaatctttaaaaataaataaataaataaatacagggtatttatttaagtaatgggattgaaggtgtgtgccacaacacttggtgtaaagattaaatttttaatagcacatgaattcagaatgaagtaagcctaaagcaagatgttatacccacttggactgtcctatgataatagttgcaaagtttcatacttgagcattaaataagggtaaattgagatggctcaatgagtgaagatgcttgcctggcatccctgggacttaaactgtggaaggagaaaacagatttctgaaagttgtcttcaggcttccgcgtgtgtactgtggcacatatacattcactcatgcatgcacacacacacaatttttaaaaaaatgattgtctttggtgtaaaaatattattctaatatcatttgttttaacatttttgctaaactgaaaatggatttgacattcagctgttactgaaatctgaagactgcttagcttttttatattaagttagtaagcgtaaaataatacggaaaggattgccatgaagatccatttttctctttagttatgtgcatggtattgcgtctgtctgtccataggtgtttaggtacctatggaggctacaagagggcattggattccatggaactaacattgtaggcagttgtgagtttcccagtgtggatcctggaaactgaacttgtgcctactttagtcttgtatttgccagagaaaatttaatgaaggagggggtgaccgagaagcaggcgtgaaagtaagataaagtgctgttaacttgatgttctgtgaaaaggagccagacatggatggccaagagtacctgaaaaggatggcctcctttggcaccacttactaccatggaccagtcagcgaagtgagatatagacattttctagactcagtctgctgcaaacactgagaaagagctgacttactcttgggaggtagggtctctgtggagaagttgcgttttctgctcgccttggtttttctagggtatccatgggagaatttctgatattttgtctataatattatagaaattcagctgcttcctattggcagtgggcatttccactggtagagcctcatactgtttcctccgtttccatcctgtatacgaggccacttacaacaatgtaaacgagcaaatttcatataatattttttgaaaatctgatataatcaaaagctatcctaattttataacagccttacagcaaggactataaggcacagagacttaatttagattagaaatgtgaaacacatttttatcgtattttagaactgatacttattgatgtgttattaaagagtattaaaattcagatgaagtataaacatattagataaataaagaacttaaaaagagaaaaaaaaattcttttttagGAGACGAGATACCAACTTCTTCAGTTGCGCCCAACACAGCGTGCTTCCTGGATTGGATATGCCATCGCTTATCATTTGCTGAAAGATTATGATACAGCGCTAAAGCTATTAGAAGAATTTAGACAAACGCAGCAAgtaagaactttaacattttttcctaatattgcagactaaaatagttttaccttttgagttttacctttaaaattttcttaggaaactgaaaaaaattgaaaaatatttcaaaataggaaagtttaaagtgtagaattcccagtataaaataaactaattcttaagttttatgagcagtaatctcaatactctgatagatacagaaataaatatgatgactgtagtggagcttgggaagagggcttgtctcgtaggttgtgttatgggcacatagctctaactagaaaaaaatagtaaaatataaagaatttggaagctagaggattatttctgtgatatatattactttagttgtggatatggaaatggtatgtgtgtttttgttttatgttaatgtatttggaatatctagaatacttaacctgttttataaaaatacaaagcatgttaactcatttacatatgttaacattttctataattgttaaaggttttacttaaaaaataaaatatgtagaagtagcttaagttttttctgcacctttccagatgtaagcactaatctgaaattagtacagagataacttttcatatgtatgccgtgcataaatctaccaaagataccgacttgtgtctatgtttttagaatttacatggtagtttttgtttttaagtcagggtttcatagtgtagtcctggctggccctgaactcaagatcctccaagcttacctttcttggtattggggttataggcatgtatcactgtttctagcctgatagtttctattttattcgtgtgtataaatgtgtgttgtgagggggtggctctatgtgtgtgtagtcagaagaaaacccccagaggtcagttcttgccttccaccttggcctttttgtgtgtgtgtgtgtgcggtgttttgcattctaggtggcttgctgaacagttctgattgtgccacatatctccttgtaattgtgttgggattgcagctgatgcaattctaccactttaggcttttaacgtgggttccagtgatagaccaggctggcctcgaactcagaaatctgcctgcctctgcctcccgagtgctgggattaaaggcgtgcgccaccatgcccagctgatccattttttaaatactgtgtcttgttctgttgtataaatgaagagtttgtctactttgtctctattgaaaacagtgctattataaataaccttgtttgctgctgatttgactacatttgtgtttgtcttcagtgtaaatctaaaactggaattacaaaagtgtgacagttctgtgattaagtatgggctagatctggtgtccccactgtgaagtagctatgaacattcaccagcactgttagatgaatttcgtttctctgtattatgctgacaccttgtgccagttatttattgatttgtatatttgcgaataaaaggctttactaacctctcttgattttcttttcttttaaaacatttttttttgtatttgtgcagcatatggagttaggttagaaggtaacttggagaagttggttctccccgtctaccatagagttcccgggaactgagtttaggttgtaaagcactccctgcctgcttagccatctccctggcccagttgtgtcttactgattattaatgtagcatagggatactagctgtctttttttcctttcctgttgctctgataaaacatcctaaacaaagtaacttaggggagaaagggttttattttaagctcataattccaggttgcagtcatatcagggaagtcaaggcagcaagatcttgaatatccagtggcatccatagtcaagagccaagagaatgaatgcaggcattgatgtcgttggcttgttttcttctctcagacagtgcaggtccccaagcccagggaaaggagtcatctctctcacctcagttgagatgagctcccacagaaaggcccgcagggtaatgcgatagacagtccttcattgagactctcttcccagatgatcctagaatgtgtcaagttgaccgaccatctcagggtatggaggcatatgcttttaattccagcaaggcagaagcaagcagatctctgtgagttccagactagcttggcctacatagtgagaccctgtctcaaaacaaaacaaaatgaccaccaacagaagacacccacatgcacacaccaaccctgggcaaagggatattggtctatagaggctttgttggtttggtttgtttttgatgtgtatgcctactttatggtatcatggtaatactggcttccgtatgagttttgaagtgtttcctcctgttctgttttgaaacactgaaggattggcaccaattctgtaaacatttggtagactgcgcttgtgctgccatctagtcctggtctttgtgggatgtttattatgttctattgctattcagatttttttatatcttcagtcagttttttttttaagatttattttatgtatatgagcacactgtagctgtctttagacacaccagaagaggacatcagatctcattacagatggttgtgagccaccatgtggttgctgggaattgaactcaagactttgggaagagcagtcagtgctcttaaccactgagccatctctccagccccttcagtcagtttttataaaagcttttatttagttcattttatattagttttcttctcatgtaattttctctgttattctcttaatcttctttgctttgtttttctttttctctttttttttgtttcttcatcatcatcatctcaggcctgtggtgatgtttctttaatttctgattttaatactatctgtttttccctttagtcattccaggttaagttagtgattttgttgatctgatccaaaaccagcttacaattttttcctttttctgtatggatgtgttggagcatgcctacggttttatactaccgcctcagttcttcctgtccccatgtgtagtagaaaggccaggaagagagtaacctccttggctctccttagaccttaccatgtaatttagaaataggtgtccaaggaggctttccctccctccttcctgcctcggaggctgccgtaaactctggactcccttgcatctgcttcttttgagcattgcgttacagttgtgtgtgctgacattactccactctgccctgcttcacagtcttgtctgtctgtcctgtcctctctgtctctgtgtctgcctgtccttctctctctctctttctttctttctttctttctttctttctttctttctttctttctgttggccccactggctccggcttgcttgcttgtttatttatttatttattaattataagtacactgtagctatctttaggcaccccagaagctctcattacagatggttgtaagccatcatgtggttgctgggatttgaacctctggaagagcagtcagtgctcttaaccctgagagccatctctccaggccctcacagtattttcttgaagaaactttgtataaaattttgctaaattccattattggtcctattttttctttaataatttgtggtagattccttacgatgtctgtcatctacttttatatctggatttaagatctgttccttattgggaatggtggcccatgcctttaatcccagcacttgggagacaggcatgcagatttcagagttcagggccagcctggtctacagagtgagttccaggatagccagggctatacagagaaaccctgtctcgacgcacccccccccccaaaaaaaatctgaaatctgttcctcttcactttgccttataaacctgttttattttaaagatggaattaatcatttgctgacctatttttaactgcttctgcattaaatctgcaaatgaatcctgagtaaaaaaattaaagatctgtaactaacttatgtagttgcatcatttatataagatgatttggttgttttcttctagGTTCCTCCCAACAAAATAGCTTATGAATATAGTGAACTGTTACTATATCAGAATCAAGTGATGAGAGAGGCAAATTTATTTCAGGAATCTTTGGAACATATAGAAACATATGAGAAGTTGATATGTGATAAACTTTTGGTGGAAGAAATTAAGGgtaagttgatttagttgttgttattgttttgttttttgttttatttaatggccctttaatttttgttctaacacttaagtaaccctgtgtatttggtggctggctaagtgtttggttactaaaccattattaatttaatcaccatgacattcttttgaggtgaggacataggttaactgaggagctgctgtcctcttgctggtatgtaacattttctcactttggttttcagttattttatgtgtatgaatgctttgccttgcatgtatatttgtgtaccatgtacatgcctggtgccttcagagactagaagaatgtgtttgatcctctggaatcaggttgtaagttgctgtgtcccaggtcctctccaagaggacctatgttcttaaccagtgagcccatctctctagcctctagttgtttttttcttcgcttgtttaaggtttgttttttattattttttactgtgtaggggtgtgtgtgtgtgtgtgtgtgtctgtctgtctgtctctgtgggtataataggtgagtgcagctgtcagggatgcgcgaggcgttggctcccctgaagctgcagttataggtggttgtaagcggctcagtttgagtgctggtactaaacccaaattctctccagtacatgagagcaatccatgctcttaagcacctagccagctttctaatacctaacttaatattaggtattaatataattattaggatttaatatacctaattaatattagtatcagtattagtgacaatactttttcaaattatcagtaaaatataattattttgttttcttatcctactgcctgtaattgatggaaacaaagaaaaaggcaattatttttccttcttggtgtgttattgctattttatgattaaatcttaatattctcaggcagctgtttctccgtggctttctttgtctcatagcattaagaaagaatgtagttattacaaaataagtatgatacagtgacatttgtgtcatttaaaaaaatcatgtaaatagcttcattaccacattcactcataggatagtaacaaagttttggggagctctaatcttgaataaaatagccagttctcaatatggcttagaggtagtgggctatgtgattttttttttcagtggactttgtaggcccatttaatattccaatatttatgtcatttgtaatcattaacttactaagaagctttcaaaaattgtaagtgttagtagattttcactcaattggtgtatatgggcacttttttgttcagtatacacttacactatttgcttcatggtggtagcaaataacagatgtttatgggagtgaaaatgtgctgctgccagttatatatggggtaagcaggacagttgtgcgggagttagggcacgtttactgtttctctcacccaacagttacgtctgcccattttgtttatttatttatttatttattatatgtaagtacactgtagctgtcctcagacactccagaagagggagtcagatctcgttacggatggttgtgagacaccatgtggttgctgggatttgaactcctgaccttcggaagagcagtcgggtgctcttacccactgagccatctcaccagcccacgtctgcccattttgtatcaggcctaactacttgcccaagttcacaaagttgctatgtgtgatgtaattatacctagtttaattttattttggaaattgattatgtaacatggaaaataatatgaataaattatatgccatcgaccacagtatgatgaatgttaaataatatcacagatattccaaagcctttttttttcctttgaaatcggttccttggggaataggaatgtgtggtacatttatttaagaaaagcctctttaccttagtttaaatgtacttcccattgtgtctgaggcttttagagccttattttccagatctacttgtgagttttgtaaattagtaaaaaggtttgaacctaaaagacaacgcacttgtcagcatggcttatgtggtttcttgttgtgaaataatgtttagttagataattgtgctaagttaacttaagcaattttaatgatctagaaaagaaaccaagacaatggacagttacttaatacaggaactgatcaagggagacacatttagattttacagtactaaggctggcctgtttcatttggatgatttgccagttggattttactgtttgctttagctatcgccaggaggacagaagaatatgtataatgaaaagatactttttattttttaactaagaagttagtatctgtatgtatatttaggggatgggaaggagtcagaaatgaaagtggttcatttctgaagacaaactatacactaattaatatataacatgccctaagggaagcacacagaattgaggtttgcctaaaatacctgtttactataatgctgagagaattctcttgggtcagaaaagtcatgtttaagtaaacttaattttaattttaaacttaattttagGGGAAATGCTGTTGAAATTGGGAAGACTAAAAGAAGCCAGTGAAGTATTCAGAAACTTGATTGATTGGAATGCTGAAAATTGGTGTTATTATGAAGGCTTGGAAAAGGCATTGCAACTTCgtatgtaatgattctcctccacttccttagccagcttctgaagcatagtgaaagttacactaatctttaagaatagatgattttagcattaacagttgtttttccatgtagtaaggttacagataacatgggggcatgaaaattaactaaaatgttcatacttaaataacaatactaatagatgcttttagattcctttactcattttaaatttttgtttttaattcatattagggtttatattactcagggtctctagaggaaccaggctgatagaatgaatatgtatttatgtaaaattggatttattagagcgccttccaggctgtggtccaactattgaacaatggttgttcaatgttctcctgatagaaagtccaggaattcaataatagttcattccatgaggctggatgtctcagctgatcttcttcagtatacattggaatcctgaagaaataaactctgaacttgccagtgagagtaagggtcatttaatattttaacaaacaagaatcaagcatggtgatacatgtctgtactcctaggaagctaaggtgggagacttactagcgcaagggcagcctgagctacgcattaagaccctgtttcagaaacaaatacaggcctcaaaagaggtctctgtgtataaagtgtttgctgagaaagtgtgagggcctgaggtcagatatccagaacgcatgtaaatctggacttggtaacctttgttctctctggaagcttgtgggccagatagtctggtgtatgcagcagtaaacagtagaccctgtctcaaacaaggtagaaggtgaggactgacacagagattgtcccctcgcctcttatagataccatgccatgtacatgcctgcacttacacatataaacatgcagaaacgcacgcacacacacacacacacacacacacacacacacacacacagagagagagaaaagctaactagagaaatgaggaaaatgagcatttcctttctggaaaatggcataattaatattattataattaatattattatatcactaaagatttgttatcttagactttaaatatgattgagtgaaagaatactcactgaggttctatagtatagaaaggcaatataaaaatcattctctttcaagccaagtcagtttgtagagaatgaaaaatatgtatcttgaaattagatagctgtgacaattttaagaactcctgagattgttatttctaattttatttaacatttgtagagttaaatgttgatagtagcagttactattcctaaaatcatagatataattttattttatttcattttatttcattgagacaaggtgttgtagcttaggttgtctttgaacttgatatataactggattgaccttgggctctattcttctattccaggttctaggattataggcacataccaccaggcccaatttaaaatgctatttatgtacagaaagtatgtctgaaatagctacaacattttaaattttttctttaaatagatctttttaggaaaattattaaaattaaaatattaattgaatattgtttgaaaaaaaaacaaggcaaaaattacatgtatgggctcgtgagatggctcagtgggtaagagcactgactgctcttccaaaagccctgagttcaaatcctagcaaccacatggtggctcacagccacccgtaacaagatctgacgtccagtgcatctgaagacagctacataagtacttctgtataataataaataaattaaaaaaaaagatttataaaaaaattacatgtattcaggttggaaatctaaaatagctatggcttttgtctttaaacgcctagttattaacaaatgcttagtcactagataaaaacaagaaaggcttattttggcccattgtaggcatgggggtgggacagtaaggtggctagtgacaggaaacaggtgatttataagtactcagctagctttccccttctctctctctttttacccttggtttccaacccacggggtggtgctattcatattctctggattttcccttgtctgtttaacctcccagaggtttgttttatttggttccaaacccattcaagttgacagtgaaggttaactaccatactgacatagcaattgataatgaagtccttaaatgttttagtaaaatgagtgtgccatagttcacatcttaagatatttgatagtattaactattgctttttttttttttttttttttttttttttttggtttttctgagacagggtttctctgtgtagccctggctgtcctggaactcactctgtagaccaggctggcctagaactcagaaatccatctgcctctgcctcccgagtgctgggactaaaggcgtgcaccaccacgcccggccccaaactattgcttttaaagctacttatactacctatgtttttagattctttcagatgttcccccactcccatggtaacttctgtagttccaacttgttacttcaagtagggcgctagagtagtaatatcttaatactaatttagctacatatgtaagacttgttttacctggaatgcaatacagagatatcttttttttttcttaatatacttagtaaccttcattatatattttagaaaaaggtccttaatgttctatgaagtctctaaattgttaacagaatatgcaaaaaaaatttggcagagatccccattttaaaaagtctaaccagggggctggcgagatggctcagtggttaagagcgccgactgctcttccgaaggtcccgagttcaaatcccagcaaccacatggtggctcacaaccatccataacgaaatctgaagccctcttctggagtgtctgaagatagctacagtgtacttacatataataaataaatcttaaaaaaaatagtctaaccatattggcactctaaaacatagtatagggagaagtcatgagtctacacaaattacctcttcaaattattcaaagcttaccagattgcctcttcaaatacaatcttttttttttttttttttttttttttccccgagacagggtttctctgtatagccctcgctgtcctggaactcactctgtagaccaggctggcctcaaactcagaaattcacctgcctctgcctcccaagtgctgggattaaaggcatgcatcaccacgctcagccaaatacaatcttttataattttgatacaaatagctcatttactgtgaagataacttgtttgcaatttaccaaagattatttgtttgtttgttcagaaacagtatctccagtacaaccttagctgtattggaactcctgtgtagaccaaggctagccttgaaatcagagatacccacctgctcctgccttcctagtactgggattaaaggaatgtgccaccatgcctgggactatgggttattcttaaaaatacatttttttatctgaattataatatacttaaaaccttatagcttcaatagatttgtttattttttccttaaaacattactataggtagtctgattgatacatgatagtatctctataaattacgcaggaatttcacacagttactattctggatatagtatgttattcttgtatggattttctttatggcactaaaaattaaatgattcttggatggaacttatcacatctgttgtgttatttgggagaaatagtttccactttaaagaatctattctttttttgttgttgttttaaactgatttatattttatgtgcatgaatgtcagcatatatgtgtgtacctggtgctcaaagatgccagaagagggtgctaggtcctctgggttggaattacagataccatgtgggtactgggaattaaacccaggtactttgcaagagaaacaagaactgttagtgactgagccatctctgttacctctataaagaatctcttttaataaggtttttgttttgttttgtttcatatagaatttcattaaagattttaagtgtcaaagaaattgagaaatatagttcatttttaaactatatttcttaaaactgttacttaagcttaataggtattgtagacttttaggggaggccccgttagtttagaggattagtttagaggatttatataaggtatattacagacagtatgttataaagtgattttcttttttacggtttggaagttaaggagaagagaaatgcagcctctctctgacttgatgtaagtggtttagttgagtggtgtgtagtctgcagtcgagaagagatgggtttcctggagatttgatttcaaaggatcattttaagaagtggcacgtgcatttaatcctattatttgtatttgggagcagttcagtagggagcttttagtcaatcagggttatgtagtaagaccctgtctaaaaaaaaaaacaaaaaccaaacaaaccaggaaacaacacccaccctacacacatatacatatccagggtgatgatttcctgattacagtatttttaccaccacagttttaaatgtaattttgtacaaaattgtgagcagctttgatactgacaatgcaatttttgtcttaaagttcattgctattttacataaaagttacgacgctatgacctcacctttttaccgatactagGTTCTCTAGACGAGAGGCTTCAGCTTTATGAGGAAGTCAGCAAGCAGCACCCCAGAGCAGTTTCACCCAGGAGGCTGCCGCTGAGTTTCGCCCCAGgtaatactaggatatctttgtaatgctaatagtacttttgaaattaatagataccattagtgttttaagttttctttttcttctagagttttatgtctgtctgtctgtaaaagtaacttctattctcctgattgagatacagcacgcttctgtctcataaaacaaccaaagattctagacatttttgttacaggtagcaataatagggaatgtacttctttgatgttgtaaatagggtgcttattatttcatagctaagtgcctcatttcagtataatctgtaacattctttcagtgtcattcttagtctctagaagatgttctctgtggtaaatatttttagatttttgtaataatgattgctgtattaccagtacctgaataatgctaagggtgtagtaggaggcctgatacatgcctgggaagtgaacagacagtgaaattggtgataccactttagtgtttcagaagataattcggttatttcttgactgtagtactgacatagagtatgtgcaaacaccatatcagttgtctttaggaattcggaccaagtttatactcggggagactaggaagactagttgtggttatagtcaagtagtcagtaaattagacttaagactcatttcatttccctgtttctgaagaattccttatggacattaggggacatgtcacctggaacattgctttctatgtgacaaggtggcgctgacttgggttacgtctgcttgcagagtcattgctctgaggggctttctgttcagatcttgaagagttgactcaatcaaccacagtttgcttttatctctagGTAAGAAGTTTCGAGAACTCATGGATAAGTTCCTGAGACCAAACTTTAGCAAAGGGTGTCCACCTCTGTTCACTACTTTGAAATCCTTGTATTGTGATACAGAAAAGgtaagtttggtttttatgcagatttgctattattatagcaagatttttataaactatgttatgatttaattattttctctattgtgccatttccctttttatcttctatactaaatagttgtacctgacatatcagttctgtataccgaaagtatatgcatatggtataagtataccgaaagtatatgcatatggtataagtgataacaaaggaattgcgcatggtgctgtaaagtgtagagaaaagtaaagtattttcaaaagactgagataggctgagcacacctttaaccccagcactagggaggcagaggtaggcagatttcttgagttcagggccatcctggtctatagagcaagctttgggtcagccagtactactgcagaaagaaatcctgtcccgaaaaaccaaaaaaaagaaaagtgatacacagctggatgtgatggaccacgtttgtaatcctagtccttgaaaggctgaggcagaagaactggcaagactatgaagctagctcgactttcacagttaattccaggtctgtctgggctacatagtgagacctgctccccccccccccaaaaaaaaaacaaaacaaaacaaacatattattagaactttatatttagctattcataagtcatatatttcacagtatagggttgttttggtttttttttttttttaattttccccagtttgtaatcatatcaaagttggcatggatcgctgaatttcacagtgaaataccattaggtcagtggaatgggaacagctagttttagttaataggttgagtcctaataggtgcagtagtgttaggcgttgggaggctcgctcattcagcactgtagagcttgctatgtagcgtacgtgcaaaggtggacgtggtcgcacagtctagtactggggaggtggggattcctggggctcgtgtgccaagtggcctcgcataagtaactagtcccaggtttcaaacaacagggtacatgcacagacatcacactcacacacacactcattcattctctctcccctccccttgtgtacctctgcatacagtaagtatggtaaagaaactgcctctgcacctaagtctgagctgtcaatttgaaagataaatggatacttagactctgataggaaagccgggtgcaagcacacacttgcagttcctgttgcttgggagacaaagcaggaggatcactttagctcaggatctgagacttaactcatggaacatagaccctccccactgaaaaggggaaaggactaataggaagaaagttagactttattcctaagcattgtttcttacttactaaggtctgaaatcttgtggctggtcttttttatagtcaaacattttaaaaggcactgttggacattgaggttttcatcaaacctctatcaggttatttaggtttcacccgtatttttaaaagtaatacttgtgagtaataaaatgttgcaaataagatcagtgattagaacatctgattggctcatgaagccttgaggtccccactgaacaacagtcgtctcaagttccatttgtaggcaggttctggtttagtggaattatagcttgttgggaattctgactctgtcactcatctgtttgagcttaagtcataaagaccataggtcaaaggccatgctttaggaagttatctctgcaacaggcacacatactttcccaggctggattttaatgaagctttagtagagtttcttttaatttaataataataaatttaatagagcttctttagtcctaatcaaatataactgcttggagaaaatacttaacaggagaggatggttagaattagaaggtttaaagtttgtgaaaagtttgaaacattgtgttggtttccatcactgagaaaataccagtgataaatagcttcagataaggaaaggcttatttgggttcagttttaaggtttggtctgtggtttcttggctctggcaaaactgaacatcttggtgaagggagtgtgtaaggaagcagagttgtaggccagcaggaacggaaaaggggaaggaaagggctggaatctcagtagactatgaaagacatacattgccagagacctttcctcccacatagctccttcctaaaattgctgttgtcttccaggagtgacatcagttaggaattaaagtgaaggacctgagtttgaattccagcacctaattaaaaacctaagtatggctgtgctttcccacagttctcaaattctcagtgtcccacagtctagcacagtaggtgagctggtttactgggaaagaccctgtctaaaggtaatacggcagagtgacaaaggaagacaccagatgccttgttctggctctgttcatgtgcaccttcacacaggtgcatatgccacacagcacacacctcacacacaaaggcagctttcagtctatgacaaatgaatgggctgatttttacatattacctacttgatatcgaaatagtgaaatgaagtgggctcctatgagaaaaatttaaattttaaattatttttgtgtgtataaagtatgagtacaggtgtgcacatgccaagacacccttgtgaaagtcaaaggacaacttttggaagttgattatctttttatcataggttcaaggggttgacttgggacattgaacttgtgaggcaagtccagacccactgagctgtcttgctagtcccaaattgtctttttgataaaaaaattttctgatgcattctttactatgtagttctggctgtcctggaactgactgtgtagaccatattgactttgaactcacagagacctgcctctgcctcctgagtgctgggattaaaggcctgttcaccacatcccttagttagttgtacttaagttatttaaaattggttcagaaagtgtgctttagtccagaaccgtatggtaaattctatttgaaatccgtgtttgggggctggcaagatggttcagcaggttaatggtttttgccaacaaccctaataaccagagttagattcctgggacacatgtgatggaataagaggagacgcttggaggcttttcagatagcctccacgtgtgctatgttattcttgactggggaaaggaatactagtgtgcacacacacacacacacacacaaaataaatatgaaaaattgttttttaaaaaatctatgctagctactgtgtttaaccagtcactagatgacagtgtaagttaattgaaaacaaaaataatttccacatacttaaaacaatttgaacactaaatttctaagcctgaaagatattttaagttgcaagtattctaagaaagatgggtgggatggttatgctacttaaaagatgtctgctacctttaaatttgttgtatcagtggttctcaaactcttgtgtatgttttaactagaagacttgttaaacagagagaaccgaatttctctgttttttgattctgtatggattgtctaaaaatgtacatctgggggttggagagatggctcagtgcctaagagtattgactgttcttgtagaagacctgggtttggtttcagtacctatgtagtagcataaaactatctgtaactccagtttcaagggaaccaatacctacttctggtccctgtaatacatacatacatacatacatacatacatacatacatacatacatacatacatacagccaacccttccccccttttttttgttgttgttgttttggttttgaggcagggtttctttgtcaggacaaagccctggctgtcctggaattagctctatagctcaggttggcctcaaactctgagatccacctgcctctgcttcctgggtgctgggattaaagcataggccacaatgcctggctcagacaaaatacttttacataaaataaatattttttttaaagatttattatatgtaagtacactgtagctgtccttagacactccagaagagggagtcagatcttgtttcggatggttgtgagccaccatgtggttgctaggatttgaactcctgaccttcagaagagcagtcgggtgctcttacccactgagccatctcaccagcccccaaaataaatattttttaaaatgtacatcttggactggagagatggcttagcagttaagagcactgtctgctcttccaggtcatgagttcaattcccagccacatggtggcttatgaccttctataatgagttctgataccttcttctaacatgcagaagtacatgcagatatacattcatatacattaaacaaataaatattttttaaaaatgtacatccctagggccagtcttgatgataatgatccctggattccaccttccgaactgttcctttgaaaacaaaataattctattaattttcagatcatgaatttgtttacttgtttgcccatccatccatccatccatccatccatccatccatccatccaagataggatctcactaagtagccctgaaagacacagaaatctacctgctcctatttgttcagtgctgaaattaaaagcatatgccactatacccagcatcgtgagcttatttgattttcaacatttttctgaaaaataaatagtgataaaattgagagttagcttttatttattttactgatagaaaatacggatattttctatcatatatatgaagtacagtgtgcagttctgtatatacatacaatatctagtgactggatagggtaattaatatctctggctccctaagtgaaccatgtgtgttagggaatgtggaactcctgtcttgtagttttagaaggaatatagtaaattgttaggacctgtaaagcagggatccgtgaattttttcacttgtgacccccttttgcctgagaagtttttactgacctttgtgtttataagtatataaaataagtatgtagatcaaacatttactgataataagccatgttgacatttattttaaaacaacacctctttgtccatatatagttatattgtttatttaaaatgagagcaaatttgcatgctaatgatgggtgtgtttctctgtttttacctaaaggattaaatcttcagtacatatttcatactggaggacatagaacacaattcttttaaacttattgttagtttgtgatgtgtgtgagtgtgtacatcccatggcatgcgtatggaggttggagcgtagcttttgtgttagtctctgccctttcccttgtttgagaagtgtcttatcgttgtcattgctagctgtgtataccatgctagctgtgtataccatgctagctgtgtataccatgctagctgtgtataccatgctggctggccaatgagacactgtgatgcttctgccgcccatctcatcatggggcgtttagatcacaggcacaggctccccggcctggcttgtgtgtgagtcctaaggattgagtggcgaagggggttgcctactgagccatctccttagcttaccttctgccatgtttcacagttgattggtagtttggctttatatttgtcaatgttgtgaatactgttctacataaatgtaaaaggcaaaatggcagaagcatatttatggcttttcagaaatatttggaaattttgtcctaatctcaagccaaaattcattgaattattttttaagatgtgtttatttttatatatgtgggtgctttgcctgaatgtctatctgtgaaacacgtgcatacatagttctcagagaagccagaagagaacatcagatccctgaaactggcttagagggttgcgagctgcctgaaccaatgcttggactgaactcagacttttggaaaagcagccagaggaggaggaggaggattattattattattattattttagggaaaatcatgccagtagcttacatagcaatttaaaatttattcttataatagactccaaagacatactaacattccatccctagaggccgaaggatgatggtaggcgaaatattgaatgactttttgcatttaagtcataatgttgctataagaacagaaattttttatgtataaaaaatactgtaatttatagtatagttgtcttgaatttgagccaaggtgttttagatagcatttgttgccgttgtgtagtgtgatgaagttagcagtgcaaagtgttcttgttgtatggtaacaattacctagtattcaccgtatgtctgtcttccctttccctttccctttccctttccctttccctttccctttccctttccctttccctttccctttccctttccctttccctttccctttccctttccctttccctttccctttccctttccctttccctttccctttccctttccctttccctttccctttccctttccccttccttcctccctccctccctccctccctccctccctccctccctctctctctctctctctctttctttctttctttctttctttctttctttctttctttctttcttatcattgcacattcaacaacctttaaatattaccaaacactttgagtcttccacattcgtgaccccagaggctacaatacacagtttagtaagtgttagagcagtagacttactcttctcctctgttccagtaactgccacatcttcctgtctgtatccagtacctgttatagcaacctacccttccttactcctctggacctctcgtgaaaataattctactcccacgaagtcaactttttggatttcacatcagagagacacctctttcaaggcatgcatttactgtgtagtctatgtgggtctcaagcttgccaccctcctgaggacctagattaggcttacatgcacacacactccccagcttcaaaggctctttcaaatagtggttcagtgggactattgccacttgcttgtaatcccagcagttagaaggatgagaaggaaagattgccttgatttttgaggccagggctatgtagtgagttccagacctgttagtcctatatacctagactctattaaaaacaaaccaaaacaaagttatttaaactaaacactctttgtctttaaagaatcattttagctagtttgtactaataccacattttcactaggtatgcttgactgtgtgttttgtttgcttttgtttcattttattttattattatgtgcgctggatgttttgcttgcatgcatgtatgtgtactatgcatacgtagtgctcttagaggcctgcaaaaggaaaccagatctcctggaactagagtcatggacaggtgtatagtaacatgagaagtgttttattttggcttccctctcacccatttttggtaaagggttggacagtggaatttttaaccagtgatatgattcatggcttcatggatgctattctgtgactttgtatgatgcagattaattggattcaaaatgaagacaattaaattattctatcttagtggcatgcatgtagaaggttcctcacagccatatctaccaaaacctactcaggattttatgatgcatggtctattcttcactggcaggaaatgtgtaaatagtacatttttattagttaataagagaggcatggggaaagaaaacaaatttaattgttttgaaaatccaaatattttaaagttccaattttcataaaatagtaaactgtcttagaccttggtttagcagcatttagataaggaaatgagaagaaaagccctctaattgtagtaagcacagattctactttctgttcttgccagaggtaaccgtagtaaacaaaagagtaccgtcatttaaaactatgttttgtttgttgtttgtatatgaagtttgtacatgttcctgtgaacatgtgtgtacatgctcctgtgtgtacatgctcctgtgtgtacatgctcctgtgtgtttgtgcatacaggagcatgagtgtgtgtacatgtcttttcctcacttgctctccattttattttttgttttgttttgttttgttttgttttgttttgttttgtttttcaagacagggtttctctgtgtagccctgactgtcctggaactctctgtagatcagactggcttcgaactcagaaatcctcctgcctctgcccccaagtactgggattaaaggcgtgtgccaccaccgcccagctatcattttatttttgagacagggactctagttgaacctgaagctcattgatttggctagactgcttgccagtgagttccatgaatcctcctgtctccacctcagcaacttggtggttacagatgccagctgtgatgctcttgccagcttctctgtgagtgctggggtttgaactcagctcttcatgcttaaatgtgacaagcattctactgaccaagctgtcatttttaatgtgtaaacttgtaaactttggatcatttcacttttttataagtagtgacattttataaaatttaaacttttgttttggtttgttttgttttagtttggtttggttttttgagacagggtttctctgtatagccctggctgtcctggaactcactttgtagaccaggctggcctcgacctcagaaatccacctgcctctgcctcccaagtgctgggattaaaaggcgtgcgccaccatgcccggcaaatctaatcatttttatagtggtttctaagtttacaggccaaaacagggaaacaaagacaatttaattatcatgtaactgtggtaatttttttttccattttttattaggtatttagctcatttacatttccaatgctataccaaaagtcccccatacccacccacccccactcccctaactgtggtaatttgtccttaaagaatgtcaggattctggaattgggacctagttcacatgtagatgctttgaagaccctaggttcactttgaaggcccaaggtaggtttgattctcagttctggtgctggggcaagggaatgacaccaaaaccaaccaaacaaactagaaaaacctcaggctttttcttgagatgagaatttatggagttgtttttgctttttttttctctctaaaaacataagtaaagacagcaatgcattttttttctcagttttctaaatgttctgattgggagattagagaaaatagtattttgatacctctagtttagttaactcgtggttttgaaatgtattgttttggggctgtagaaatggtttagtgattaagaacacttgtttggtctaaggacctgagtttggttcccagcatacatgttcaaaagaggcacagtttctactttctgttctttactggggttaacaatagtaaacaaaatatagtcattgaaaagtatgtattgtttgtatatgtagtgtttgtacatgttcctgtgaatctgtcttaactccagtttcagggggttgggtgcctctttcagtctttccaagcatccgcacacagatctcatatacacaaatagacacacacatatcaataaaagtaaaatgtaaattgttgttccagtcagattagtccacaaataaaaatgccttcagtgaagcgtttttaaaatttaaaaaatatgtttctttaacagGTTTCAATAATCCAGGAACTTGTTACTAATTATGAAGCCTCTCTTAAAATGAATGGCTATTTTAGCCCTTATGgtaagtttaacctagactaaattggaattttattgctcatttcaatctaattttaatcacagaaatactattttacatttattatgtgtgtgctacacaaatgactacttactagttttgaattagtgaatgaaagtatttttagtgttatttcatttaaaatttccatagtcttttttttttttggctgggagttaattagccttagttagttaacttggtcaacttaagaggttgaatggcttgtccaagattgagtattaaattgaattagaatctttttcactgaatccttaagttcttctgttcttttattaattttagtcatgcctgatttggccctttgattttctgtggagacatatgtaaacaaagacaatttagaaaatcctgtagaatgcttaaggtatggggcaatttctttaggttcttcatgtgtctttttcacattccacttggagtttggagtttcttgtttattgatttctgaatttaaaaaaatatgaatgttttgcctgcatgcgaggtgctccatggaggccagaaaggaacatgaaatcctttgaaactggagtttcagacagttgtgagctgccatgtggatgctg	ATGCCCTGCGTGCAGCTGCCCGCCAAGGAGAGCGCCCTCTTCAAGCGCGTGCTGAAATGTTATGAACAGAAGCAGTACAAAAATGGCCTCAAGTTTTGCAAGATGATTCTTTCTAACCCGAAGTTTGCTGAACATGGAGAGACTTTGGCTATGAAAGGATTAATACTGAACTGTTTAGGAAAAAGAGAAGAAGCATATGAATTTGTTCGTAAAGGACTTCGCAGTGACGTCAGGAGTCATGTCTGTTGGCATGTATACGGCCTCCTGCAACGTTCTGATAAGAAGTATGATGAAGCTATTAAATGCTACCGAAATGCCCTCAAATTAGATAAAGATAATTTGCAAATCTTGAGGGATCTCTCTCTATTGCAGATTCAGATGAGAGACCTTGAAGGTTATCGAGAGACGAGATACCAACTTCTTCAGTTGCGCCCAACACAGCGTGCTTCCTGGATTGGATATGCCATCGCTTATCATTTGCTGAAAGATTATGATACAGCGCTAAAGCTATTAGAAGAATTTAGACAAACGCAGCAAGTTCCTCCCAACAAAATAGCTTATGAATATAGTGAACTGTTACTATATCAGAATCAAGTGATGAGAGAGGCAAATTTATTTCAGGAATCTTTGGAACATATAGAAACATATGAGAAGTTGATATGTGATAAACTTTTGGTGGAAGAAATTAAGGGGGAAATGCTGTTGAAATTGGGAAGACTAAAAGAAGCCAGTGAAGTATTCAGAAACTTGATTGATTGGAATGCTGAAAATTGGTGTTATTATGAAGGCTTGGAAAAGGCATTGCAACTTCGTTCTCTAGACGAGAGGCTTCAGCTTTATGAGGAAGTCAGCAAGCAGCACCCCAGAGCAGTTTCACCCAGGAGGCTGCCGCTGAGTTTCGCCCCAGGTAAGAAGTTTCGAGAACTCATGGATAAGTTCCTGAGACCAAACTTTAGCAAAGGGTGTCCACCTCTGTTCACTACTTTGAAATCCTTGTATTGTGATACAGAAAAGGTTTCAATAATCCAGGAACTTGTTACTAATTATGAAGCCTCTCTTAAAATGAATGGCTATTTTAGCCCTTATGAGAACGGGGAGAAGGAACCCCCAACAACTCTAATCTGGGTCCAGTATTTCCTGGCACAGCATTATGATAAACTTGGGCAGTATTTTCTGGCTTTGGAATATATTAATGCTGTAATTGCTAGTACTCCAACTCTAATAGAACTATTCTACATGAAAGCAAAAATTTACAAGCATATGGGTAATCTCAAAGAAGCCGCACAGTGGATGGATGAGGCACAGTCTTTGGACACGGCTGACAGGTTCATCAATTCCAAATGTGCCAAATACATGCTTCGAGCAAATATGATAAAAGAAGCAGAGGAAATGTGCTCCAGGTTCACAAGGGAAGGAACATCTGCCATGGAGAATCTGAATGAAATGCAGTGTATGTGGTTTGAGACGGAGTGCATTTCTGCCTATCAGCGCCTGGGGAGATATGGGGATGCCTTGAAAAAGTGCCATGAAGTAGAGAGGCATTTTCTTGAGATAACCGATGATCAGTTTGACTTCCATACATACTGCATGAGAAAGATGACCCTCCGTGCTTATGTTGGCCTCTTGAGATTAGAAGATGCTCTCAGAAGACATACTTTTTATTTCAAGGCTGCTAGATCAGCAATTGAAATATATTTGAAATTACATGATAACCCTTTAACCAATGACAGCAAACAACAAGACATAGATTCAGAAAACCTGTCAGCCAAAGAAATGAAGAAAATGCTTAGCAAGCAAAGAAGAGCTCAGAAAAAGGCTAAGGTAGAAGAAGAGAGAAAGCACACAGAAAGGGAACGCCAACAGAAAAACCAAAAGAAAAAAAGAGAAGAAGAAGAAGAAGTTACCAGTGGTCATAAGGAAGAACTTATTCCTGAAAAACTAGAAAGGGTTGACAATCCATTAGAAGAAGCCATCAAGTTCCTCACTCCTCTGAAAACCCTTGCTGCTGAGAGCATTGATACCCACCTGCTGGCCTTTGAAATATATTTTAGAAAAGGGAAGTTTTTGCTAATGTTGCAGTCTGTTAAACGAGCCTTTGCCATTGAAAGTAATAATCCTTGGTTACATGAATGCTTGATTAAGTTTTCTAAATCTGTCTCTAATCACAGTAATCTTCCAGACATTGTGAGCAAAGTTCTAGCTCAAGAAATGAAGAAGATATTTGTCAACAAAGATTTGCACAGCTTTAATGAGGATTTCCTCAGACACAATGCTACCTCTCTTCAGCATCTACTTGCAGGTGCTAAAATGATGTATTTTCTGGACAAGTCAAGGCAAGAAAAAGCAATTGCTACAGCCACTAGGTTGGATGAAACTATAAAAAATAAAAATGTGAAGACTCTAATAAAGGTGTCTGAGGCCCTCCTGGATGGCAGCTTTGGGAACTGTAGCTCCCAATATGAAGAGTATAGGAAGACCTGCCATAGCCTGCTCCCACTCACACCTGCTTTCCTGCCTGCTGCGAGGGAAGCCCTCGGTCTCAGTGCTGAGCTGAACCACACAGCTGACCACAAGCTCTTAATGAATGAAATT	Pass
13449	Q9DBB5	IF4E3_MOUSE	10090	MALPPAAAPPGANEPLDKALSALPPEPGGVPLHSPWTFWLDRSLPGATAAECASNLKKIYTVQTVQIFWSVYNNIPPVTSLPLRCSYHLMRGERRPLWEEESNAKGGVWKMKVPKDSTSTVWKELLLATIGEQFTDCAAADDEIIGVSVSVRDREDVVQVWNVNASLVGEATVLEKIHQLLPHIAFKAVFYKPHEEHHAFEGGRGKH	6	99643713	99603971	TRUE	CM000999.3	GRCm39	ENSMUSG00000093661	ENSMUST00000032151	ENSMUSP00000032151	ENSMUSE00000405969,ENSMUSE00001250371,ENSMUSE00000247437,ENSMUSE00000247430,ENSMUSE00000247423,ENSMUSE00001305252,ENSMUSE00000344511	1,42,67,98,119,141,193	42,66,98,118,141,193,207	99643713,99628752,99617671,99616184,99613136,99609373,99604014	99643589,99628680,99617577,99616124,99613070,99609218,99603971	ttcaggacaagctatcaagaagccataaaacccctatcctccagctattctctctcaagcagaaagcaaaataaacactggtcagctagaaaatggacgagttgaccaacagcacgtccccagctgctggaggccgggaacatacagcatgcctccagtcctttgcctttctcctgaagacagagttaactgaggcctgggaggaggcttgcctgagggttccccttactgtgaacgcagcggtctctggttacattgacttcctggattttcacaagtgtaggctatgagtgcagaattgcagctccctcttgcttcctctgctgggcttggaggcagagctggacaactttggccgactctgatgattctcttgaaagctgggcattctgtgggcacatcgtggctccagagatagaaggaaagtaacttcgttcccttatgctacactgttaggtaactttatcctctcctctaggcgtgcacagcttcagtacaactccatggcctctgttagtgtggcctttagtaccttggttctacagtctcagacattggagtctctttatctgttcggccattggtcctctctccatctatctgtcacatccaactgtgcttccatctgcccttccatccctctgtccctcctccagccatctgccagccttcccatccagccttctgattgctggtatgtcaatccacctctccttcctctctcgccctgttggactttgagactccatccgcactgatccattggccggaccttccatctgtccttggccccagctgcaggggcttgccgggtgactgttcctctgcccttctccctcgggtcctctgctcccggcgcgggcccggcctttgttggactggggcagggcggaggccggtcggggtggggcgcggggcggggcggggcggggcggggctggcgccgggagactactaggcgctccggtccgcttgtccgcggcctggccggcggagaacATGGCGCTGCCCCCGGCTGCCGCACCCCCCGGGGCTAACGAGCCTCTCGACAAGGCTCTGTCCGCGTTGCCGCCGGAGCCGGGCGGTGTCCCGCTGCACTCGCCCTGGACCTTCTGGCTGGACAGgtgagggccgcgccccgccgctttgtctcggccgcgtcctcgccccacgcgcgccgctgcccgggggggggggagctcgcgcggacgcagcagagttccgcgcgtccccgatagcgcccagcccgctgggcagggagtcccggctggtctgggaaggctgccccgcgtatccctggggtgctaggcttgctcgggacgtgacctttgcggtgacagcagtcagaaaaatcggccggcggcagggaagctctgggacctagctgcgggcatctgcacacccagccccggcaaggggtctggagtaagctggggcttctgtgataccggacaactttgtggggacagcttcggtgccctagcctctgtgaggtctcagatccctctccaaaatagaaacttctcacaggatcctgtatctctatcctgccttgtttttcatcacaatgctcaatgctaccgcgtgcttgcagtgtgaacttatttccagtttgctatcagttcctccatcgcttgccctgagcgagattcaccgagtaggggctggctttggctacatgcagagtcccagaacctagaactgtgcctttgtggtagtagaacgactagttttgttgtgtggatagatgtgtggatatccagccctttcttaacgactgtcatctgtgccggtagtgataaatcaagttgtttccacaagtgtgtgggaatcttgatgaaactgtctagcatggtttaagagttaggaggaaatgtatgtgacagtttccggagagacttagttttatactccacacggatgttttgttttgtttttagctttgcacccatgcctgcagatttgtttgttttttaaaactgatattcatgttttaagcgaagacagttcttttccggacagattagcccttacctctaagaatttacacccggagccagtttgtttcctggagacacagagaagttggggatgggagagatttgcaaaaacattttcactttcattctgagtttccagaatttggctgtcatagcaggagtggctttgggttttggcagtcactagcacagtgaagtcatgactttgttttcaaaggtatcctctaactgtgaagttggtacctggaatatgttttcaaggtatacaaccgggcttgtggttcaatctgtgggtgtgctgtccagaaaagactggatggagagagctccactttcagtggattaaactgtagtagatttagaacagcatattttagaactactctaaggtgtatgtccatgtatcctgtatgttcacgagtgctttacgaaaacatgtaatgtcttctaacgtaagatatgtaggctggcagtgtagttcagtggtagagcacatgtgttttaggaaacagaccctgggttcaattctcagccccgggcagagggaggacagccttaagaataggtcactttagtaaaagtacaaatgatgtcttttttacattgatttgcattctttcccccctgctaagacatcaataaatgaaatgtgttacttctgtagtgtctaaacctttaatagaaatgctggatccatttagaaattataactagtttcaacattgtgcctgatccatcatctcgtaatttttattgaactctatgtttcttctctgagagtctacagtatttatttatagaggctctacccaccctcaggcacacttgggaagaacacctcaggttctgcaagttaacttggaatttcccccagagaaggaacactgcagagagtagtggtgttcttatgagacctgcagggcgtccttccctcaggctggaagtccacggcttccttccagctcctgtctcaggcagtcctaccttacagccgactggatgctgatgctgctgctgctgctgctgctgctgctgctgctgctgctgctgctgctgctgctgggggggggaggaagaggaggaggaggaagaggaggaggagcagcagcaacagcatcagcaccaccaccaccaccactaccttgcccagcctcacccagctgcactccagtgttaagtgaacacaactgtggtatttgctgcccagggctattttgagtgatggatgtaaagcgggaacctggtgtgaagtaagagcttaatgcatttcaactgatggggcagaggagcaagctgggttggtaaactgctgtgcacacatgaggatctgcattcctccagccttttcccagggcccaagtaaaaggccaggcctagtgatgtagcaagtactcacgccgtacttatgatctcagtactgggaaggcagagacaggtggctcgctcacacccaccggctacccagcctatccttatttggcctatgctgcagcctggtaagagaggaccaaagcagatgggtgtggggggcattcctgaggaaaagatacctgaggttgacccctaggcctctactacatcactgatctgaattcaagtagtaggaagccagcatcctaagttcatttccctatcaaacagattggagaatcctccagaaagcatttgcattttaagtagtcaactggaaagccaaaccttacttgcctgaagtcagtgggctactgaagtcagtgggttaagtcaatgggaagtacgtgggtcactgcacaggacgaaggaacttcttcctcttagcttggcatctaaactctgtttggttcttgccttccattcccacgagtgtctctgcatgtttccaggtcattgtgtggtgacctccggccctctgcttctcccaggacctagcccttggggcctgtcccacacaggactgccaccctgacacaggaaggcttgtagctccagctgaagcaggaggtgacagaacccacaggcagatagatcctgccgcctctgcctgccctgcatgcaccatgccaccttttcggctgccctcacagcttccttagtgtcttctgagcttagatacgagtagttaacagttaatctctctctgtcctagtttctcagcgacccccccccccccgaaatccttgagcagtctgtagctacccttgcccagagcaacctgaagaataactggagactatactctgcagctgttactggtggtctttatctagaacgtgagctctgaccatggttactcacttctcagctcctagatctggtgtggcgctcatggtggagtctaagtcttcccctagcaaccgcactctcctgtggtgactcacttcactcttgtacacatctgtcagtctcccttctctgccctctcaagtctaggcacgtatagccaagagccaggaggtcggcagtttgggtgcttttctgattactccaaaatggaaccgatttctctccagggtcttccttttctgctgacccatgttgttccccaccagatcaccagcatctcaaagtaatatttctctctgatccttgcatcatctttcctaagtaccctgctttgtctatttctatacttttgcaggtttagtgacgcttagcaaactcactaaaatctaagacatcaccacctctacatgtgcctctcccggctctttctgctggccctgggcagctctagcaccaggatcatcgaagattgcctaggtatctgcctggtacccagactcctccctctccaaagcataccctgtctgggaggaaatcttctgcacacagtgcacatatacccaatctgcccgtcatggcctctctcttaccatgcagctgtttacttaatgcctctgctgagctgggtgtgcgaagattaagtcatgttctagatctctacctgaacttctaccaaagaggccatcagtggtgaggggtgaggggtgtggggtgtgtgtgtgtatgtgtgtgtgtgtgtgtgtgtttagatatcaatcatagcgggttttgtttcattttgtttttcaagacaaggtcttatgtactccaggctagccttgaactcactatcttcctgcctaaccctctggagcgctggagtttcaggcatgcgccaccacagctggctttagagccatgtttcaaaactaacaagcaaacaaaagtgcttcagtttttgtttgctttgtttttaaggaaacccttatgctcacaggttatagtaacaatgtatatttgctgtgtcaagtttgagactttccttttgacttggcaaaccattgccaattccaagtttctcttccctagtagcagcaaacttgtaatgcctgtcttgggtggattagggactgcactggtagtgaactttgtctcctgagctcatgcttttcgggatgcgggatgactcatagtctaccctgaggacctggctaactcattcttccttgggcatgaagcttacagcctgttactctttggtttctctacagcatttctttgtaagcaagagttctattacagatagttgattttattttattttatttatttatttatttatttatttatttatttattagcttactcttgatgctgagatgctaaagtcttcaggtctgtgacctaagggtgtgcctgtcacatagcaagcattttgtatttatgtgtatgagtgtttgacttacatgtatgtctgtagaccacatgcatgtctgatgcctacagggaccagaagaggttatcagatcacctcatattggagttacagacagttataagctgcaatgtggatgctgggaatcgaacttcggtcctctgcaagagcaaccaggactcttaactaccgagctcctaacttctgttttgggccacaaaaattgaccattacctatatctgccaccaattccaacttgtctagcttagccgcaccaagtttgtgtgtctgaaagtatagttctctgactcttacatcagaatcaccagcctgtgctataccagcttgcaccttgcccaggacctgttcagtaagacctctgggtacagaggatgaatgcgcctcgtcacgatgtgccttgtatccgaactggaatgttactatgcatgcattgatcctatgagctgaacacgtcagagctcagttacttagaatcagagaatagagagcctggccatgaccacagtgggcttctctccagcaggccacctcgcacaccgcgtgctttgggagcatgggtgagaatcccaaggcaaggagttctgaggaatccaccttacaggtgtgatgcatcctgatgcagtctctcggtgtggtccgtacccgtacatctggtacacagaggtggttccggccttgcgaaaggagaccccacagcatctttcttcattgagtggcttgagtagatgaggtcagcagaagacactggaagaggcatagtctgatgttgagactcctcctctcccagtcttcctttatatttctgcaaactctcttgagtggctgatggttttatttctgtaaaaggttcagtattgatctgtttgcagttagtacccttccctgaggggatggttgcacagcctgtccacatgtgaccagtgcttcttgtagagtggcccagggccttcagtatgtgtattctgaaaagttactaatccttagttggtagtacgaactcaacaacaacaacaacaaacaacaaaacaagacttttttgtttgtttatttgtttgtttgtttatttgagatagctgaatagccctgtctgtctgtctgtcctggagctcactcaggctgccctcaaacactgtctttctctgcctcctgagtgcttggaaacccaaggcagcagatagtgtggtgtgaggatacttcaggagccagtctgccttagtgggatctgtgaacttgtgttgttcctctccaccccacttctggccctaaagagattaattgtaagacaagatgaaaagagccccacagctactgaagaacaggaagggcaatgttgggaagcagggagaaaccagagccagataaacatgtagagtgctcggtaatgaggccagcttctgcagatgtattgctgactgtcagcaccaagctcagcccccttttgtatgcgactctcaaacaggaaactggtgtagcctcaagccacagatctatctaaaagtgattaaaatgaaatcatctttaatggagtgaatgatgtacaaggggcatgcttaatcatggtactgggcctgtgtgtgttttccctctgacagctgatgtaaattgctcgggaaggctggattcggcagatacatccctggctttgaagtctttccccttcagatttgttctcttggctaaaatgaaattgtctcctctaggacatttgactattgtcatcattcgtgtctttcacaaagtgtatgtgtactgggcatataattggagacattgtactatacaaaccaaaaaaatgcctttccccatcttaccctgttaatacgacatactatgtactgtgttaatatgactcctgtgtattaaacagtgagccaagtgctatataaactcaagcataaggtcctcacgacactgcaacggatgtcccagaaacattttatagatgaaaacgttgaggtcacctagcagtgcaggggagaagcagaattgaaataaagcactgggtgaccatacagtggccaccaagacccctaccagtgcttccctggggatagaagcagtgaatgggacatcattctcttgtgtcatatcatgtagtagtatagacttagaggtaggctctcaatttcagccacttggggaaactgaggtctgctttcatggaaggcaattcagccaaggacacccccccccccccacacacacacacacattaaactttgcagagatagctgaggagatggctcactgggtaaaatagttgctgtgtgagcatgaggttgtgagtttgaatccccagaactactctattccagctgcaagagcatgctctatgatcccatcccagcacccccagacaggaggcaaagacagagaatttccagaaacgtccaggccagctcacctcaaagtggaaggtgagggcaacacctgggcttttcctaagcctgactcttaggacactgtacatttgagtccatattcatgtatgttcatgtgattgtgtgcacatgtgtgagcgcgcgcgtgcacacacatacacacacacacacatggagtggggggacaggcagacagacagacagtgtttttaatgcagataataaaaagagccctgcctgaaacctcctgtccaagcccctggacaggaccacccttcacagtcagtactgccgttgccttggtgatgtctttgcgcggcgttgagggcgctgttagaacagtggcttttacattttgcttagatgctcctcctcactggactttaccatagaggggttggctttccttgtggtgattttattcagatgatacagggtcatcatgactaggagaaggattagaaaccccagggacttaacacgtgtgggacctagggactgaacctgcctctaacaagctcccaggggctgctgcctgtggactgatgacactttaagtgaccaacgtgcaggtagagtgtgggaaacctttcctccgcttctgctttgtgggaagtctccccaggtatctacgtggctgggttgtggtgccgtgggtaagatcgtttaggtggaattgactccaaggtctgcctgcggtggccatgtctttaaaggtgcaccgcatggagaatgttcacctggaatggccaggttgaggattgcaaggtgtggcgtttgggtctgtgctgcatgtggggtgggttccttcaagggccacccctgacagaagatgtcagccaactgtggcgagtctcagctctgccactgccaactgtgtgtcagttagtgagttcctgtaccaacccagctttagtgatcttatctgccaagtggaggcggaacatggcatgtacacgtgcagaaggcatgtaatcgcttcagtcactggcccacagggtctcctaaaacaaagagggcaacgtgccctccctcagacgtttgagaagtcagtggagagagtgtgttcttgtgaagtgtctcgggaatctgttttaatgggtaaatgtggtttgtaaatattaaaattttgtactcacgtggtgcctggaaatggtttgagtagaacagttggtctagtgttactagattcccaccatcctcctgactctccaaatgagaatttctcaccaattttaaaaagagaatcttaggatccattctgtattatcctgttaaagacacaatctaaagaaggagcttagaattcagtcctaaatgacatcaacagctctccaacatcgttaccttaggcattgatttgccagggcccagatcccttctgcattaacgggtggatccgtaattaactaaagagacagccttcaccaaggctgcagcctatagctaggagagcctagtgggtgtcctctctgtaggtgaacacaagcagctctcagctgtttgtgtgggcttttctgtttttggctagtgtgtccatactgagggctttctcatctgtgtctgtctgtctgtctgcagtcagatgcatttagatgcactgtgtaagagaaacatctaccagcactggttcatgtgtccaggcagcaatgcaataggtaaggctgtttctagagaggggaagcagagggtgaggctggtggcagaacggggcttgtcttggcagggattggttacagagagtaattagtcttcatagctttcctgctcctgtccctcagtggcctttgttgggtatgctggcttcctcctaggccgacccctcagcattgatctagaatgttcctcctccacagctatgctacttgtattgctaggcaccttgccttgcctgcctctgtctcagagtctcacacagtgtagcaaaagagggagaatgtgtaacaagcaggtaatataggagcaggagggagggatttgccataatatctgctctgtgggtctccgtgctgactgattttatcaagagatggacagtagtcctgggaaacaggaaggcaatgacaccagaggtggcagaatccaggtaagtgtaggttatgttatcagcctggcagaaatgctttgagaatcagagctaatacctactcaaaaaagggaggttgagattacattataactattaagtagagggtagactaggctagaacaattcgaaatctagactctggcccaccagggacatttatctttccactgctgtgttctcagctccagtacactatgttgcggggagggtcatgtatgcagggaagagagaagcagaagacaggcctgatcttaggttgcagaatggctcacatctgtggtcctctgggagtggtcacagttgcatgtgtgctcccttgtcagctttctttcccatatcttcttttcagggaaaataaatccattccaaactttgtttctttgcctccaggagcacagggagccagggagattgggggtgggggtggggtacggggaatgcgatccagaaagcagagatgtcatgtgtagaacatattctccaagggctttgcctagagtcatcatcactgtgtcctcaactccaaaagaggtagaaatgaatgtttgtagtgtgataaatgataaatcccccaaggctctttcatgtctataccggagctctccacactatggattttgttttgtagaagcttctgtattgtggagcgttatggaggttcacctgctactcgaagcaacacaaaatgccttccaatatttgcctttgatcatctgggtcactgccattccagtggcatccaggtctgcagacagagggctctgactagacgtctctatagaaaatgagatctctggtactgataaagtaaaaatatacaataaataaacatatatatatatatatgtatatatatatatatatgtatatatatgtgtgtgtgtgtgtgtatacatgtatatgttgcataaatggttttagtaacactgtctcttgtttcaaatctattctatatctttgcccttcagttacttatgtggcagcagccttagtctgcattgccttctcagaaagcagccacagtcctatagtcccaactactcaggaggctgaggcagaagggtttcaagttcaaggccagcatggacaacataatgagaccctatctcaaaatactaaattaaatgctaaggaggtagccaagttgcctagtgtgtgtgaggtctgtgattaaccctcagtaatgaagaaaaaacatcacagtacaccagtaacttgaatcagcaaatccagtgcacactggcctgtttacaaggcaggccacttgaaaaccttggcttgtttgcccttctaaaatgggctctgcggctgtgtcccaatcttgcttgttaggaaacctgaagttcgggatgaggttgagacatagcagtgtgttttagtgactaccaaatcaagtttggtgcatagaataccaaacctgcactgaccagccaagccaacacagacctgacaacattgctgtactggtctgcaagacagatgtttataaaaccacccagcagctagatgagccctcagaaatcagaatcaacctctttcaggaagtaactgggaaactgtctactttgcggtccctgggatcaagcgccatgacctgatgtaacctgggggagaaagggcttacttttgcttcgggctcctgagaactatggatctctcacttcattgtggcagggaaagacatggcatggcagcaggagtaagaagctggctgatcacatttcgtctgcacacaaggaacagagaacagaaagaggaaggaggctgtaagccttcatagcccaccctagtaacttacttctatccagcaaggctctacttcctaaagagtccataatctcccccgaagcagtgttgccacttaggtacggcagacgagttgtttctcattctaactaccacagcgagtttctgcagagcctgtcacttccttcctagccttgatgctgttagcctatcagaggctggctgtggccaagcatgttcctgtcgggtgttgtgaggactttccctaccctgcttcattggaaagactatttaatccaagtcttctaatccccacagactcgctcttgaattaataataagattaagctaaagtggtagccttgttgagaacacaccaagattctaccgtaatgtttcctgcagaaatggcagggaatggggctggggagatggctcagtggctgtgcaagcatgaagactggatcctcaacctgtgtggcagccatacctggtgtgcttataacccccccccctcccaccccccccccccacagtggggaactgagacaggagaaccctggagatctactgcagagctactgtgtccctaacagcaaactccaggttcagtgaaagatattaaaggccctgtttctgaaagataaataaatttaaaagtgggcagttatagagaaagatacttgacaccagcttctggcctccaggtatgcatatatgaatgaacatagcacacaggcacacattcacacacatggacacactcacatacatataccggcacaaacacacacatcacatacaattagaaaaggtgggggtttttggttgttgttgttttgtatttttaggaatacaagtgtcggctgtagagaagtgcttgtcgtgtgagcatggagacttagtgctggtcccagccctcagtaaagagccaggtgtggtgagcatgcctacaatcccagagcagcaccacaggactcaggagggtcccaggcacttagagatcagacagcccagtcagttggtgagttgcaggtttagtgagagaccctgtcttccaaatgatggtagagagatgtcctggtacacacccgaacacacatgtgcacactacagaaatgaaaatgtggaactgggtgagctcaatgtggcacacatgcttagtttatgtgaggccaggtttagtaattgctgagacttgactgggtggctctgcagtatggcataaggagagactgtcacaggcacggcatctggttttgttaagtgttttttattcccctgggaatgttgccatgcctctctgagccccggtgtgctcagtgtaaaatggttacaagtaccgcacaggctacaggggcccctgcaggactctggtcactcaacagcagctggagccctgctcctctcactggctgccagactccgctgccttccactggtgagtgtagcttagttacctccttccagacgctcctcctgacctctggagacccagtatcttcaaacacttggacactgaaacagagaccttaagtgactttgtacatttgtctcctaccccagaatgtcacaaaccagactagaatcgggacccttaaaaaaaaccttggagaccaagtgctcactagtcacttttgaaagttaaatgggaaccagcacctgaaagttggctttgtgtaatttgtgatgataatggactgagtgaacacgttaaacacgtactctaaggcatcctgaattgaagagtagctttaaaaatcagtgaaaacttcaaatatgtaattttattctacagattaaaaagctgcaaaattcatcccctaccttaggctctggcctgcccgcttcctgagtgcagttaggggtggagtcctgtctccagtgcttgtaggatccaggaatatatttgctcggagtatgtggtggagcagttagctcgattgtacgaagaaagagaaattagttggattaagtgccagttgattgtcatgtaaaagcaatagacttctaaacagttcgtgtcaaataaacagaaacagagagatgagtacttcttgtcttcttttctaatgactttattatctacaagtgcactaacttgctttatatagagtatttacctgtgtccaagtagagggcttggacagccacagtccagaccctcggtgttgcctggtgggtttctgtgggtccaggcagctgttgttggtccctatgtattcctcactgctgtttactcgggtcggcttagatatgtaatagctggcacggatgtcaccagatgtcacatctgtggttgtgcttttgcttttgaaacatgaaggccataaaatttgcaaacagctaggagatagatataaaaccatgacttatttattagaacttacctgtctagtgggtgacaagacatctttgccctcggactagtccgaacttgcgtccttactgacctctaaacaagagagctgtattccaaataattttgatattttgatttgtgtatgtgtgtgtgatggatggatgtgtatgccaaggtgcaagcccacgcgtgaaggccagaggttgatattatgtatctccctctattgttttctaccttagtttgagtcagggtggtctctcactgaacctggggtttgccatttcagcaagatgactgaccagcaagctcctggcatccacctatctcccctcctctagcactggggttatagatgtctgtcactgtccctggctttcccatggatgctgagcgagggtctgaacgctggtcctctgcttaccaagcaagcccttcccccactgagccatctccccagctctgatgttttcattggtccgtggttccagaaagcaggtggtggagccctgtccccagggcctcggctgtctcattgcctcgacttcagagatggtttggggttttctctgcatctttaaggtgtggtagagaacaactcaccagaaagtgttccccgatgataacctctgggactctcagggtcattgcggtcagtggctggtgaagggtgctttttcatacattctagatcccagtgcatcagctgagcacagggtgcttcccttcttagcaagtccttgattcctcgcccgcagccagatatgggcctctgagcattgcttgtgtggtgtcattaaacctgctactgacaaggaccacagtgcctgtgagcacagactgctaagtaggcaggaaggaggagacacagtagtgctgatgggatgggggtggaggctctgaatacctctagatctgaacaaacacctatagatccacacagccccatcccaggaactgtacttggaaagccagtcaaaatgtgatcttttttttttccccccagagaataaacctgtagtgtgttgccatctagtggaacatatagaaagtagagattaatgtattctgcccatacaatttacaagagctcaggggaagccactgaaagtattaaggcaagaaatttaggggggaaaccaaggctgactcttaataatggtctctgaagtagctgaatggtcctctgcttccatggggagtgtggatatttaccacatgggtggtatgggggttttacgtggatcccacagaggagaggtttgcactcaaattgccaatggcaaagcagacagtttctaatctgaagtcctgaacagcacctacatgttagtaaaatattctcatggtgtttttttactatgttaaaaaaaagcttccagtacctttcttgtatactttacctttcttatctattaaatttccacagaatacatatttctgcctattaggagaagcaaatacatgcccttaggaaaaaggatttaaattctagctaccatctatctctagatctccctttctgaggctctggacctaccggtgatcaaaacccacacagttacattgtaggatagcttacaatcactgaccgtgatcaaacctacatagttacattgtgggatagcttacaatcactgactggatttgtttgcttctttgttacttattttcctgatgacagATCACTCCCTGGTGCCACAGCAGCCGAGTGTGCCTCGAATCTGAAGAAAATCTACACGGTACAAACAGTGCAGgtaagagtggaaaggggcatcctgggccagggagggatacagtagacatcatcgcccgactttctattgcttggacagtccttgctcagggctctgccctggagtcgttgcataggtccatcttcatagcaactgttcatccatctaccccagaggcaggctttctctggccctagctgaaacttcatcagcaaaatctttcattgatcttcaggggaggcaagaggagtgcagagctgatagtgaaggttttaaagacatgtgccaaccacattctgcttctctgtctccttgagcttctgtgtaactggtgcaacagtgacatccacctccatgggtcaccatgaagacttgagtatgaccatggatttggcaggatatttgatgttcaagagacacccccgccccccagcaagtctgtagttctgtttgaattctcttctctctctctctctgtgtctctgtctccctccttcttcctcttctccctccttcccttccttcctctttccctccctgtgtgggttgcagatgtgtgtctttgcatgtttgtgcacgagcatgcgtgtatgtgcaaatgtgagggtcagagtctaactttatgtatcattcctcaagcacagggtctctcactagcccagaacttgcctagtaggctaggcaaccaggcagggatccacttgtttcccacccccaccccacccccagttcaccattagtgggagtagaggtgaccttacttctacacctgccttttaaataccagcgctggagaactgacctttataaagtatatactttattggctaagccactccccccagacagtttccaaaacctggtttactttattcatcccattccccatttcttccccagtgaactctaccaagtttctctcccctggtatccttcccagctacaggtacaaagcttttgaggatacatcaaagccatgctggctatatgtcctgggtcttctacaaggcacaggttataaatatttttcttcttgtggctctaagtctattagataggcatcctgtaggcactagcacatactctgcttcctacatgggcttaacaaattgcactttcatacttacacaggcaaggagcctgggtggtaagtaccatgactggcccctgtgaacacagtaaaacgacataagggcagtcccaaccacaggccatttctcgtcttcttgggaatgtgacataagcctatgactagcaaactgtttctctaaggttaccattcagcactgagtgcaaccttgtggaccagcgcaagagctgctgcccccagagccagacccctcagagttgggggagcttccccttggctgctgtttggtgaatttgtaggcttttgcaactctttcctgggagccacttaacctcagagcactgattttaaggcctgcctgaggaagctcttcaaccctactgggattttaagagattcctcctttctccactcttttgtgacagtgagaacctctgaatggggtgtgggatcccaggacagaggctagagggtgatctctccaccccagcaaggtcaaggtacacacagcagggcttgatctttaaggcgtgaattgttaggatccttagggaccaatttaaaggccctgggctgacacacaggagagacttttctccattgtactgaggtataattaacagaagtccttgtccaagtttagatgcacatgcccttaccagtgtatctccatagcccctcccatcagactctcctcccctggttatagccaccactcctgatctgctagtatatgtttttccattggagactgaagttgagtcaagttgaagcacacagtaccattctctgctatatctgacctctcttcactgagtctgtactgaaggatgaagtgaatgactgagaggtgaatgcgtgcacatatttcctgaacctctgcccactgttctcagaaagctgtatccattggcggctgcacctccccagaggggcaaaacttcagttcttgataggtccatgaccagatcttaatctttgtttgtctgaagcacagacagatatacagcccatagataaacacagggcttccctgtgatttgtaaatatttcagggctgatttagaaagggctccttcaagatggtgagaggggataacaatgcaaaagaggttgtgaaacacctcaagttccttatttatacaactaatgtgagaacagtgctgtccagtgagactgcctgggggtaagactggatgtagctctctgcagggcgtgtgtttataagcccaggaaatgtgttgctggtgctgggttactgcagtctgcccctttgctgtcacactgtttgagtgccactgcccacactgagtagcgagcacacttctcttcctttttaaaatctctatataccttatttactcatcttcaaagcaagaataatcatgacagagattttaccatgctgaggtgcggatgggatagttcacggcacagtaagaggccgatgcaatagcactctcgccttttatcacccgttgcctcccgccgctgttgcaaacaccccaaagtcacattttatgtaagaatattacatgccaccactcacaattactcctgtcaagtgggtactccctgggtgacaccactcaaaccttttatgtataaacacaaatttgacttgcctgtgacttttggtaactcagctgtgcttgtctttagcatctcagaagtgtcccttaatgccaaagaaactggcaggggccagagcttttgagcacatgagaggacaggctttgctgcctttatcccttgactgcatgttgatgttaattcactcggctacctcaatatttacttaaacatttgtccagtggtatctgagtccccttcccatgtatgttttgatgaagttttaaaaccatctgtgtggtgtgagtagtagaaaattatcgtcctcttttatgagctggggaaatgggctgggtggcatgtgacccagaatttcagtgggaacagctgatcgtggactctctaaggctggacatgcctttgcttctttgtcagctctcttttacttcccctgttgtgggtggagggatggagcaggagaggcatccagaggatgcccacctctgctgggagcacttgctgggagcactcgctgtagccacaggaattctctgccgagagttccatgtatcgactgccttccggtcttccttggacagtgcactctttacttcagtgtgcttgccactttttggacttatatagacttgcccatttctctcacgtgtctgcatcctcagtgagcaaagctcagaacatggtttctgagcatgcccagtctaggggaaaacaaagagctaccaatgcccgtgtgatttgctgggagggttggctggtagcacatttttcagcattggctgtctgttgactttttaaagcaactctttacagaattccataccaaacttcggtagtttgtgctgtcaccttcatttcatgccctcctgatcttctctctcctgtgttctatccagggcatcccatagacgacttagtactaaaattttcaaagaacagaaacttgttgggtttttttttcctgtaagtggaatttctgcatcattcttcaaaacaagaacatctttataaactttatgtggggtgtgtgtgtgtgtgtgtgtgtgtgtgtgtgtgtgtatcccactaaagttaaaaaaaactatgaacatcctatgtagtgcaatagggtgtgggcccatgagatggttcagctggtaaaggcctttgccaactaaccagactacataagctcaaaccaggaacccccatgatggaaggagagaaccaaataccacaaatcatcttctgacctctataagtgcatgcatatacatacacacacacatgcacacacacacacaccacacgtatgtgcatgcatacatacacacatgcacacacacaccacacgtatgtgcatgtacacacacacatgcacacatacacaccacacgtatgtgcatgcatatacatacacacatgcacacatacacaccacacgtatatgcatgtacacacacacacacatgcacttaataatttttatttgttctaaatagcagtgcatgtcccctgtctggaggttagaccacctgattgtgttgtgctattaaaggtcattaagtcggatttctttccaaagcctgaggaacaagaactgtcctatctcaaaggtttcataagtcagggttgatagagatgttgtataatgaaaccaatatctatagtgacaacccagttaggtcgagctagaattaagacagtttcctcctggtcctgtttgtggtacttagaagctattatgtgtgttgcagaggtggggatgagaagtgaataaaattttgtttacaaatgacaagtaatttagtcacttctaatgtagaacttggagtcttccaatgttaagtcttttgagagcacctctctggccccttttcctgttcccgtgaactgtagcagcacacctggcacatgtcagcagcccatcacctttcctcagaccatgatggcctctactgggtgcacccacatccgggcttcagctctcacaggccttctgtcagcctcattctccaacagggcggaggagaggctgggagttaagaatgttgtctaccttcacttaccatcctagagcaaaaggagctttgacgctgtggtaagcccctgaagcaagaatatccctcccccccccccccttcctggggctggaaagatggctccatggttaagatcactagctgttcttccagaggacctgggttcgattcctagcacctacatggcaactcacaatcatctgtaactctagttccccgggaatctgatgccctcttctggcttctgtggtctctgcagtcatatggtacacagatctacatataggcaaaactctgggccaaacatacaataaaataagttatttttcaaagaacactgcctcctctgctggtgtcttatctcccgttctttacacctgcagcaggaactccagccttatgagcggtacccaggaaacagctatacactgctctgcttaggggttccccaggctttgccccctcccccttcttatggttcagactccaccctcctcagctcagactaagtaaacaaagtcttccgtctgctgtgcgaccatttgcgaaccctcagctctctcctttcagcctgggctctgctgtgagttaaaaacatccatgcatgctacactctcagctctgagcagtctctctccgtcagtgcctgggactccgcagcccggcagccctggaggttcttcactgcgaaaccgctctacctgtgctgcggcactaaagcaaacaggaccgttccctctttcctccctctcttgcttttcttctcttccttcttttttctatctcccttctccctctccactcctcctcctttctcccttgctccctctcctgacttcccccttctcttctcctatctccttcctccctctcttcatctctgtttcccgctttccttttctcgtcctcattccctcctgtgttagtcagggttttctagagtaatgggactttataacattcatatggaatttatagggctgacatcaggctgcagtccagctaatccgacagtgacctgctgtgaattgaaggttcgagagtctagtacttgctcagtccacaaacctgggtatatgctggaatctcaaagaagcaagcttcactgtgagtgaaggagtagatgtgttagcaaggcaaggacaagcaggcaacaagggaaaccttctatcttctctgtgtccttatatagactgccagcagaagtaatggcccctattaaaggtgtgacttccagcctcaagatctggatcaaagctgtgcttcagggtgtgatgttgctcgccttcagtccagcacttgggaaacagaggcgatcagatctatatgaatttgaagtcaacctggtctacagagtgagttctaggacagccaaggctaccagacacaccctgtctcaaaacaaacaaacaaaaaaacgatatatgtcttttcatttcagtggtctggactagacatggatacacccacttcaaaccaagcccttccccccccccaaaaaaaaatccaaaaccaaaacaaaagtctcacaggcatgccctccatttctggattttagttcattgcagacacggtcaagctgacaaccgcttgcctgccactatgctgccttccctgccttccccacttcctcctttccaggatcatttgtgggcggctttatttttcttttgttttacaagacacacatgtacctttctgacaatatgtagcatctttctaagacctatcaagacttatcctttctcatgcttcagagcatttcaggtagaaactgaagagtggatttgtgaactttactgataatgaatggctttctgtggcagaaaactgtctggatagctctaactgcaaccagtagaatgccatatttggtgactggaagccatgtcttccttctgtagatctcctgttgctgtcggtgtactgtctttgaatcacccgagggtggcggcatggtactcctactgcacacatagaggtagagtggagtgggatatctgataactgtttgacattttctgagaactagtactttttgtttgttttgtttttgttttgagacgggggtttctctgtgttagccctagcagttctggaacccactccgtagaacatgctggcctcaaactcacagaaatccaacttactctgcctctcaaacactaggattaaaggtatgtgccagcactgcacagctaaaatcagtgccttgaatccaggtggtcaagtgtctgggctgcctcagttccttaaggaggagagcaacgatgctaaaaacttatcaagcggtgagtggcccctgtgaccacagctgtgcttccacattacaaacttagttacatcacagtgtactgcttacaactggtgcccagcaatgttaactgaatagatggtgccaatgtggagacctctgctggcctttgggtgctcgatcgttaaggctttgcagggctgggagcatttatctatcactaagaagcattgtgcttagctgtactgcagtgctctgtcacaggctaatgaagaggactcggcctggtgcctctggaaatctacttagaagattgaacctttagtaacatttaggtgttttggagacagtcattacaaatcatcaagtttgcaccaggtcagccctttgcctcctgaagggatgatctaggttcctccctcaagctccttctccatcagacgtagagataagtacttgacagacgagagaggtttgtaacagctgttcagtgccgtgtactttttcagtgcgtcccttcccgctggcatacttggaacttttgctctcattttgtgttcaggcacaaacactcgcaatgataattccaagttcagcccgacgttgcactgtgatggtttggcttcttcctgccagattcaccaaagtaaacaagctcagggatgttcttgtttttgttcttccaaggctacaacccgtaacagagtcctctggcctcttctcatttctgagataaaaagaaatgcatgctgtgtgtgtgttctctaagtacttcaaatgctaggcgaaaggtcagaactggaggagcctggcagcgagcccatgggaggagctttggaactgttgcccttcagagccgaggttgcagttagcagcatcctcccagccttctctgagaaggaactttttctttctgcatcgttttgttcatggattctgcagagaccattgccatgtcatagcaagagtcttgggctggagttatgtgcatcaccaaagtaagtggagaaaaggacatctgattggttggaacacattgtcaacaggtgtccctccttctgtgactctacacatgacttgtctgtgactctaagactggaaaaagacatgcaaaaaaccacatagtatcatcatcaaagaaaataggttagtagtttaaaaaaataggggcttaggggatgacgttcacagcagcagtacagacagacgctggggtgttgcagagatctgacagtttgcacagacagagagcatcagccctccacgggacacaagcctgttagaggatctactatcacaccatgctaattctgagattgccaaaattaccatttaagtagaaggctcctgaagtgctgaagtagattccccactaataagtctaccacatatactttatatatatggctttgattgtctttcagtgcattattactatctctgcagttaattcagctgggtgtatttatatatgcttgtgtgtgtgtgtgtgtgtgtgtgtgtgtgtttctggatgcttgtgtttgtgtgtttgcgtgcacgtgcatttacttgtgtgtatatagtcagagggctgccttgacaaagacctgaattccctgtgtattgcttcctggtacctatggcctggctgctgaactgttctcagatccttgtaggaagaacaagagagaatcatctaatgtgattcctctgacttcctccaccctcagccccaaggcagagcaccacagacctcttcctggcagagtccattacaaggacgtgcactttaatgatcacactaaaggccctgctaagtaccataactgtcagaacatctgttgcaagagtctttcccttgagaatatgtgtgtgttttagaacaggggcttctggtactgtcttcactcctgtacctttgcatctaacaaaattatatatatatgaacatagggtctataggaatataaactaggtatgcacattttaaaaattgtggataatatatcatgagaatatttgttttaaaacagttatccagcatatatgtctacttttgtcattgactaaagacaaaagcaaatgttcatactaatgggatgggtgctcgtaattttttttatataaaagaatatgtctcagctgaagatttgctatcacaggacgtagagcacactcagcaatgtttcagacttgatagacatttgattctatgataattctgagaatgccactttacataatggcaaagtgtttattcagccatttcaaaagaaatttgaaattctgtcctaatcccaagccaaaatttatttaatgaatttttttcagtgaaacacaagcaagcaatcttcaaaacttagacatgctaatgttttttgcatttccaggtatgcatgttttgtctttatgtatgtcatatatgtgctggtgtccatggaggttagcggagggcatcaaatcccctggaactggagttatacatggttgttataccatgtgggttctgggaattgaacccgagtcctcaaaaagagcaagtgctcttaactactgagctatctcactatccctcagaccaaatatagtaaagtccaaatatatactaatttgatagttgcatgctgaggaattatggtaggaaagtattaacagtcttcttcgtattccaaaattaaacattaagcagggcagacgatttcatatgtatgtataaatactgccatgatagccttcattcttcccagatctgaggggaggggggtgtccaggcatgctcattactgttacattctgtggcagaaagcacatgcaaagtacacacgtcgtgtgttcagaaagaagactgtagcgaagtcacatgaacgacacaggcgaacgctctgtgggatattccggatttgttgtgcattcagcattgaattttgcattattttgttgctgcctgttagaagccttttcctcctgacaggttctctgcaacccacatgagatcgtgacctacagtttcgagaagctgagttttacagggtcagcttatttatcaccagtctccgctcatggtggaatgcgaactgatgaggagctttcatttttaattattcatgtttatatgtgtgctcctgcctgcccacaggataacttggataggtaccaagtgatatgtgttcacatgcccacagaggttagaagaaggtgtcagagcccctggaactggagtcacaggtgactgcaagccacctgatgtaaatgctgggaagagaacccaggtcctgtgtaagaataacgagtgttctgaaccactgaaccatctctccaaaccagcaactagggcttttagatgagataatattgaaatgtagaatacagagcatgctttttctgtagtctttctagtcaaatcttccaaaacacaagacctaggctccataaatattaaggttttaggttaacagacctacctcacattctcttgggacaggagcaactgaaatctacatagttaacaaaaacttctcatgaaaaacagtttttttttttattaatgccagtccttgggactggagagctggctcagttagttgttaagagtatttgttgctcctgaagaggacccaagtttggttcccagcaactgaaagatggctcacaaccattcataacttcagttgcaggtaatctgacacctccttctgacctctgaaggcaccaggcatagacatggtgcacatacatgcatgcaagcaaaagagtcctacgacataaaattagataaatctaaagcaactaaccgcagtcctggctttgtgcattgttacctttctagttttatatatatacatgatgcttaagaatactttttcatgacaacagctttctaacatatgcaacctagcctaatgtctagaaggagcaatgttttcatggtctgcattaagaattttgaagagctaatgagaaaaatccactccaagtagctaggaattaatgagaatcaatttttttctttaacacattgattttatagtgtcctggcatagttaatcaatactgggtttgttaaagtgttttgctctgttttgtttttttaagATATTCTGGAGTGTATACAATAACATCCCTCCTGTGACCAGCCTGCCTTTGAGATGTAGTTATCACTTAATGAGAGGAGAGAGGCGACCACTTTGgtaagtgtgtatggttcacctggaggtaaaggtgggagggaaatgtaaatgtctgggaccctcatgaggactcattttgcctatggtgtgcctcttaacagcaagcatgccctgctcatcaagggccagaggctcagaagagcctcccgtagctgctgtaattatttgatatagtatgagggcactggatagttagcttgcccaggctcagcctctaataccaataaacccttacatcatttaacccttcacagttacttactcacaatgagaatgtgattctgtctcagctcattgctcagtgaatggtagaaacctgaattaaacaaaaaccaagtagagttcagttgaaacctgtaactgagaagtccgcaggtacggctggtgtcccccacatctggttttccaggtttcatccggactctgacactctccttcatgtttccttagctttctcattgttggctgggttttaagtcagacattcccattcctgcgaagacagatctctctctggagactgaacctaaagccttacaccctgtgctgcgcaagcaccgtaccattgagcttcatccacatccctgccccccacccccatccccccacacacaccctgttttttgagataaggtctgacaaagttgcccaagctggccttgaactcattttgtagccatgataagccttgaacttgccattctctgcttcagggatgacagacctgtaccaccagtcctgctagctgtgagccgcaattgacacccttcaagcttatcagttgttgggattctccaagccaccacaggctcactatgggtcagctctccatccctggccaaccatggagatgaagaagaaactataagcaaacctagaatctttaaatgtagtgtgtcttcacagctaggatatggaatcagccctccctgagtccctcttacatggaacttggcatgctcttccatgcaggaagtggccgttaaaccctggtctgccacacaaacacctgttaagtctgtgaccccaggtttacatggaaattaaatgagacaatatcatgaatacactttggaatacctgtaaagtagttgcaccaattgtccatccccagagagccagggagcccctgggtaccacttcctcgagaatgaggacctcgtaaccctgcacccaattcatccgcatcacagctaattccatgttgcctcctctctcatctccgttccctttaacattcatctgactctgctcataatcacagaactgagggacatttacttataaacacgtgtgcgcctttattttttttctgtcacaccagctattgttaaatggaaatagaaatattccatcatggagcacaactttaaatgttgttctttgatgtagGGAGGAGGAGAGTAATGCGAAGGGTGGCGTGTGGAAGATGAAAGTTCCCAAGGACAGCACGgtaggtctctgctgataacttcccagacctgcctggcgtgggcttgagagtgttgtgttcttcagtgagcaatcctaggtggagacgttcgtttctgccattgctgatggtcacttaatcctatcaccttgaacatgtatcattgaaaaagccaggtgttgtggctcgcacatttctccctagcactcggggtggtgaggagaggggcagaggcaggtaaatccctgagttcaagttcaacttggtcttcaaagttccaggatagccagggcaacacagagaagccttgtctcaaagagagagggggggggagggagggagggaaggaaggaaggaaggaaggaaggaaggaaggaaggaaggaaggaaggaaggaaggaaggaaggaagactgaaaatgtataattgtgaatctacagacatcctgtgtcatatagccatcaaggtttagagcagagccattgggagcttcatgatggctatttcctcccaggcatgcctaacacatgcaaactgatcttccacagaagagcaggatacttcccaccaaggactctgtcctcctgaccaaagaccaatgggaccatgaaatggaaaatggggacacttaagggttccccattcattgtggttcatggagatgggcaagcctcagcaatctagatttctcaggagtaaatcattagcctgaaaaatgaacatccattaagccctgggaaatgacaaaactcctttaagaatagacaaaatggtctaggcatggaagtaatgtccctctgataacagaaggtataaacagaggccagagaatcatgagttcaagttttaatgtgccattcagtgagaccctgtgtaaaataacaaaaataggggctggggagatggctcgtctgggaaagtgcttgccacggaagcataaggacttgagttccaatccccaggagccatgtggaaaagcttcgtgtggctgtgagtacctgttacccagtgctggggaggcagagatgggaacgcctttgggacttgccagccagcttgtctgggaaaagagtgagattctcactctcaaaaaataagatggaaaagtgactgaggaggacagcagagatcaatctctggctcccacgtgcccctgcacacatatgcaaacacacacatactcaaacacaaatgcacaccccaatccatacataagtaatacaaatccttagaataaaatggacttttttttctgattcctttcacttgattatggtcaaagaattgaaatacttctgggaagctacacacgtgggcaggagtcatctccctgtgagcacacacttcaagttacaaccagattcactggtcagggctaaagatctggttattaacgttgccagcatggaaaacagcagagctgaatgggagtcaggcaaggtgtgtgaccctctctgctctgctgagagagaacaagcagaaaacaggaagtgcaagatacagtgctcccccaccccatgtgtgttacttcacttgtatgctggtttattttgggggtgatggggagcagccctgaagccttgtatatttatgagccttttttactcgccctagacttggaactcactggcaggcaccgtggtgctcacacccagagaaaactgctcaaggcagtttgttctggcccacctcgccagctcacaaggccaaattcaggcaccaatgacacactttttgtctggataggtgcatgggtttccatggcttatcctcctattagaattctgggaggccagagctctgcctgtattcacaacagaagcccgaagccccccaccccaccccgccatgctatcctctcccaccccagcttcatcaccaagggagctcaagatcaaagctggaccgatgggagaaggaaaggtctaggaaagaagacttgagcctttctaggagtacagggtcaccttcagctcccaatttaaatgctgtcacgtcacctcggctaaaaccttaagcagctgctgcaagctcgttagaatgtaataataagcattgttacagttaatgtgcactgagcgcctggcatatggatgcatgccactatttatggctcagccttaaatcttgagccctctcgttgcagccactctgtgaagcagttcctggcaaacattatgcttgcaacatccctctgaggtcagttgtgtggttactccctcccagatggaagttgaggcagctcatggcctgctcaggtcacagagagtaaagtgagcaactccttaggattcagactgagctctgaaagcggaggaactgtggcaagggggagcctggacctttcccgggggagaaaccaggagagccatcgagcctccagtgtcctgcgagtggatccccgtcacttgacagcattagtacctgttcatagaaggagctctggtgtttctcgtcagcaggaggcagactagaatggatgcacttccagggaaattgtgcgtgcaccatagtacataaatttatcattcagtgcaaataacctgtcagcagtgaatggagttttacaagtctctggcattcagtaaataacaatgtttcttaacattcttgactgcagtaacatcttaagtggtagcattttaagtaccatatcaactgcagggggaaaaacaaagagaaggattttactaatggcactcaaatgtaatgggttggtttgtacactttgagagttaaaagacatcagaaaatgaagtgagttgacggcttgccccctccccccagctcttctggcattcgtgggagcttcgctagcagtgaagcccctgggtcgcatgtgtctgtgcacagtcacttgcagcgttcctgtccgtgtatgattgcacgtattcactttgatgagttggaggttccaactgggggtggggagctggtgtctctttagcacctggtgataactgcctaaacatttccttgtttttctttttattctctcctacgtttagTCCACAGTTTGGAAAGAATTGTTGTTAGCGACCATTGGAGAGCAGTTCACAGACTGTGCTGCAGCAGgtagggaggccacagccctttgcccacgccctggtatgctgggctcatatttgttattcacagacctttgattttatgtctggtccttctgcttgcctgcagggtattgattttgtagctgtgatgtaatttagacttgtttctgtgccttggggtttggggtgagattcgtgtatataagcacatgcgcatatttatatgtgtgtacagtcagcccttcctttcttcagatcctgtatccatggattcacagatcaaaaaccagtagaaggcatgaacagtacctgtaataaacacatgcgcacgctcattattcaagaagcaatgcaatgcaaacaacttgcacagcattcgctttaaatattataagtagaaaagagatgactcaaaaataagtttggcttggtaatacagctcggtgagagagtgctcacctggtgtgcaaaaacaaactgctccaaaataaatacctaaataagtattatgtgcaaatggcattttatataatggtcttaaatagtcatggtatggaagggatgtagaatttatcttgcataaataccaaggggtggctatatattataactataaaaacatacataaatgtgtgtgtgtgtgtgtaggtatgttcgtacgtatgcctacattatttcctctcataacagttgcagccattcatctaatataaataggcagaaggagaaggtaaatctctatcagtgagctagcatcattggtggtaggttttctgtagctgcctcatctttgggagggggacagtgcctgccatgcctagtgggatggggtgagtaggcacggtttcttcatccgtcccagcttatcctcttcctcctgttctcctgactctgcacacagagcagccgactcagatgactacgatgtctcactgttcttgctgaggttgaaacaagagacttgcatctgcagaaggctttggcatgctgagtagccttcagagagcccctctgagatctgtgtgtgttggagctggaaccgtggactctgtggtccagccatgagctccgccgagcccacacctcttcccttctgtgatccctttttgtttacatcgtgtttatcacagaaccattcagagagggctc	ATGGCGCTGCCCCCGGCTGCCGCACCCCCCGGGGCTAACGAGCCTCTCGACAAGGCTCTGTCCGCGTTGCCGCCGGAGCCGGGCGGTGTCCCGCTGCACTCGCCCTGGACCTTCTGGCTGGACAGATCACTCCCTGGTGCCACAGCAGCCGAGTGTGCCTCGAATCTGAAGAAAATCTACACGGTACAAACAGTGCAGATATTCTGGAGTGTATACAATAACATCCCTCCTGTGACCAGCCTGCCTTTGAGATGTAGTTATCACTTAATGAGAGGAGAGAGGCGACCACTTTGGGAGGAGGAGAGTAATGCGAAGGGTGGCGTGTGGAAGATGAAAGTTCCCAAGGACAGCACGTCCACAGTTTGGAAAGAATTGTTGTTAGCGACCATTGGAGAGCAGTTCACAGACTGTGCTGCAGCAGATGACGAGATCATCGGAGTCAGCGTGAGTGTGCGGGACCGAGAGGATGTCGTCCAGGTGTGGAATGTCAACGCCTCACTAGTGGGCGAAGCGACTGTGCTAGAGAAGATCCACCAGCTCCTGCCCCACATAGCTTTTAAAGCAGTGTTTTATAAACCCCATGAAGAGCATCATGCTTTTGAAGGTGGACGTGGAAAACAC	Pass
13450	Q9DBB8	DHDH_MOUSE	10090	MALRWGIVSAGLIANDFTTVLSSLPSSEHQVVAVAARDLNRAEEFAQKFNIPKAYGSYEELAKDPNVEVAYIATQHPQHKPAVLLCLAAGKAVLCEKPMGVNAAEVREMVAKARSQGVFLMEAIWSRFFPAMEALREVLVQGTIGDLRVARAEFGFDLSHIPRATDWNQAGGGLLDLGIYCVQFLSMIFGAQKPEKISAVGRIHETGVDDTVSVLLQYPGGVHGSFTCSISSNLPNTAYVSGTKGMAQIQKLWAPTELVVNGERKEFPPPVLGKDYNFVNGSCMLYEANHVRECLRKGLKESPVVPLAESELLAEILEEARKAIGVTFPQDKR	7	45138187	45124693	TRUE	CM001000.3	GRCm39	ENSMUSG00000011382	ENSMUST00000011526	ENSMUSP00000011526	ENSMUSE00000344844,ENSMUSE00000203813,ENSMUSE00000203807,ENSMUSE00000203811,ENSMUSE00001213059,ENSMUSE00000203814,ENSMUSE00000350626	1,31,68,123,207,249,298	30,68,122,207,248,298,333	45138187,45137595,45136328,45131465,45128557,45125176,45124799	45138098,45137484,45136165,45131213,45128433,45125029,45124693	tttcccctctcgacggcaagtgagataaatcaagttccatcattaaagagacttgtaaagacataatctggggggtggagagagggctcaggttaagagcatctactgttcttcccagcatctatataatgaacggctcacagccacctgcaactctggttccaaggaatcctcctcctccatattttctttttcttccttccttccttcctaatttattttatgcgttgaagagttttgtctgtatgcatgcatgcccaccatgtgcatgcctggtgccctcagaggacagaaggcggcactggatatcctggaagatggtttcgagctgccaagtggacagaacttgggtcctctccagaagtaaaacgtttgctttgtcagaaatactttggatcctgtggtcattttcttgagaccacagactattttattttattttattttattggcttttttttcgagatagggtttctctgtgtagccctggcagtcctggaactcactctgtagaccaggctggcctcgaactcagaaattcgccggcttctgcctccagagtgctgggatcaaaggcgtgcgccaccacgcccgggccccacagactaattgataacaatagcaaatccccatctcaaaataaaaagtaaaaaggcaacttgaaagacaggcacggtggtgtatgcctgtattgctgcactcaaggagctgaggcaggaggattgccttgagtttatggtcagcaagcagccttggctatatatatatattgtgaattgcaggccagcttgggcaagagttaggcactgagaagaaggagaaggagaaggagggagggagaagggcgggcgcagggaggaggggaaggaggagacgggtggagagattgcggtttcacgtcctgaggtcgtgtcctgagggtcaaagggaagcgggcggcttgcagcgcggggtggcgttggccccgcctccggcccccgcaggcagaagacgtgcaaaATGGCGCTGCGCTGGGGCATCGTGTCGGCTGGCTTAATTGCCAACGACTTTACCACCGTGCTGAGCTCACTGCCTTCCTCGGAGCACCAGgtgcacgtcccttggaagacactgggtccgagggaggagtggagccgagggtctaagaaagagtccctagtccgaggaacgagggagccccgagtgtgagggaggagagtccctaggtctaaggcagtgactctgagaagagaaggggacccttctggtccccaaggccataagagatttgttttcagctcacacctcctatgcgccccagtctgaggggctcgcggtttgcagggggtaggtatcagctgctgggaggcgaagccatggggcagtcggggaggatcctgggcttgcttacagactcccctttcctctctattcagtcttgccatgtaccaagcacagcctaagtctgcccccccccccaatctgcttcccctccccaccagtaataccttccctagccatcttggaggaggctagatgctccccactgcagcctcctccatagctcgtctactttgtcttccacatctcaaccctttgaatcccacgctagGTGGTAGCGGTAGCTGCGAGGGACCTGAACCGGGCCGAGGAGTTCGCACAGAAATTCAACATCCCCAAGGCCTATGGCTCTTATGAGGAACTGGCCAAGGACCCAAACGTGGgtgagtggcctggaccagggaggtgggggcagagctaggcactgcttcttgcctacagatgcactgggctgcaggggtggtctttggaaaggctcaggctcggcctggttaggagacagttaataggcttacacgtgacccgagactggctgaacaatattaatctgtgcttagccaaggctaagttttaagtttctcccaaggctagaaaatctggtaagaatttatttacttgtttattttgcgatactggatatggaacccaaggcctctcacacattaggcaaaagctccgccgagctgaatcccacacttttattttattttgagagacggtctcactcactgtatagccctggctggcctgaaactttattatgtagaccaggctggcttcagattctcagagatccacctgccttggcttccagtttgtaagcactgggattaaaggtgtaggcaagcatgcttggccacttgggcttttgagatagacctcacacatagcctccaattggctgtcctcctgcctcagcctcccaaaagtgtaactgtcttttgctactttgtgggttcttccaccctttcaaccccctaacactacataagaagaaaagagagggaagaaaggagacccctgagtaaagccaggggtcagaaagggagtttggggggatgttaatcggagactgctgattatgggcaagtttgatcttccctgtcagaatatctaatttctccttgtttcttctttgtacataactccttcacaagccctgaccaacaatccacctctgggactctagcatttatagacctctgaaaagtcgccagaattccaaaagtcacacaatcgcagaaactctctgcagctggccaaaccacacctctgctagggcacaaggcaaatcatagtcagctgctgtggacagtccatatcccacagctgggactgaaacgaaaacatattcttatgtttctgttttttttttaaagaaaccaaaatttccaaattgtcactacacaaaagcttggtagtctcccctcaatgagaaccctagaactgtattcacagccttgcctctgaacgttggcggccaggccctcttgctggccgtgctgctgaccatccctctctcctccctcctcccctagAGGTGGCCTACATCGCCACCCAGCACCCCCAGCACAAGCCAGCCGTACTCCTCTGCCTGGCAGCAGGCAAGGCTGTCCTTTGTGAGAAACCCATGGGCGTGAATGCAGCAGAAGTTCGGGAGATGGTTGCCAAAGCCCGTTCTCAAGGCGTCTTCCTTATGGAGgtaagcctggagaggccgctctcacatccatacggtgctaaacatggttgcccaggtttgcccacagtcaaccccccccaccacacacacacacaaaaggatcagaatctgtgttggccagggtgaatccagcatctagtcacaaactcaagttcatttctccccacttgaaggaaaagtacttatttagaaagcaagaaaaccaaagaagacagaggccattttgcttagggattgctagtgcaagacttacttacctagggagtggtggggaggcgtgtgaggccgagcagcagctcaggagagtcccgtggcatccaggagctcagctttccagatgcactcatagttactgcaggttaccgcttgctctgtggacctaaggagcccacagataagaacagaggctcagcctctgcagcgtctactcccaggaagagctagacacaggcacacaaaaagcttccttctcccggagaacaggagatatcaggagataatgaaaggctactttctcagaactccacccccaatacagggaggtaacatccgaagaagggagtctttaactcattccagggctccagtcatctacagaaaagctaacgggggactcaaattttaccaccaaactgtacgaccctcaaaatagtgactaaaagggctagagagatggctcagtgattaagagcactgactgctcttccagaggtcctgagttcaaatcccagcaaccacatggtggctcacaagcatctgtaaaggaatccagtgctctcttctggtgtgcatgaagacagctacagtgtactcataaacattatatatatatatatatatacacacacacacacatatatatacatacacacacatatatacacacacacacacacacacatatatatatatatatgattaagaacccatttatattagagttgttcatttgatttaattttccatgtgtatatttgatgaccacagaggctagaagttggtgtcagacccgccagaactgaagggattgggagtatcatgaggctgactggtaggaggcaaacctgggtcctctacaagaacaagcgctcttaagcacagagatgttctctccggcccctaaaatcagcgactgtttctacagtcaaccaagaagagatcacatgttcagctcgagtcctcaggaggcagaggcaggtggttgtctctgaatctgagtccagcctggtctacatagctagggctacacagtgaggccttgtctcaaaaaggaagaagaaagaaggaaggaaggaaggaaggaaggaaggaaggaaggaaggaaagaaggcaggcaagcaggtgaccaaatgagaggtattgaagagatgctggtatgtaactcagtggatagagcacttgcctggcatgcaggaagcccagggttccatgcccagcatcatatgaagcagtgtggttgtgagccaccatgtggttgctgggatttgaactcatgaccttcggaagagcagtcagtgctcttaactgttgagccatctcgccagcccagtttcaggggttttgacatcctcttctgatctttggaagtatgaacgtgtgtatacacagattcacaaataaaataaaacttagttgaaaagtgcaaggttggggctggctggcgagatgactcagcgggtaagagcactgactgctcttccaaaggtcctgagttcaaatcccagcaaccacatggtggctcacacaaccacctgtaatgagctctgacatcttcttctggtgtgtctgaagacagctacagtgtacttatgtataataataaataaatctctaaaaaaaaaaaaaaaaaaaggtccctttctcagaagataaaagaaatcaacccaaagtgaagtcagcaggggctgcccaaggacgatgctgtcgtaatccttagcaaatgtagcagaacttgctcagactctgtggggcatgctttagcctccatgttagattttaggggaaagagaggagagagagaaagaagaatctcttttcttctttcttctttttttctttttcttttctttctctttcttttctttttctttttcttttttttctttggtttttcgagacagggtttctctgtgtaaccctggctgtcctggaactcactctgtagaccaggctggcctcgaactcagaaatccgcctgcctctgcctcccaagtgctgggattaaaggcgtgcgccaccactgcccagcccacgtttcttttcttgaactcccacactcctacacacacctcacacacacctcacacacacagaccacatgcactctcactcactcacacatacacactctctcacattttctccactcactccacactcacctcacacacaccttatgagcaccccacttgctctccactcctcctcactcgctctctcacctttctcttgccccagtcttttattgatactccaaaagcaggtagaaaaaaagacattgtataatcattgccaaatcaaattcaaaagaataaccacatcccacaaagaatcaagaattacaatcgctccccaaagtttcaagcttccctattcccaggcctgtggccaaaacaatacttctttttttgttttttgggttatttttttggtttttttgagacagggtttctctgtgtagccctgggtgtcctggaactcactttgtagaccaggctggcctcgaactcaaaaatccgcctgcctctgcctcccaagtgctaagattaaaggcgtgcaccaccacacccggcccaaaacaatactaattgcaaatttatcgttatttaaactttaactttttttgttttgctttgttttgctttgttttgttttgtttttcgagacagggtttctctgtatacattttttttttttttaacttttgtcttactatacttcagagctcagagctccaaggtcagctacctgcagttttctgtgaagctctaatgatcaatgacatgggcaaagctgccaggcagtggccagaaagaatcaagttaacccttaacccagcagttctgctagctttctgcttctgtatactgcacacaatgactctcctaagagtaccagtgttttgacttagttttacaagtgtattattttatgcattctatacttgcttatctaggaactactctcaaatgttgtacaaaacttatttcataacttcaatagtttttttttttcccagtgccccaatgttggctctatttcattttctactaatttcttcaaacgttctttgcaaatcaagcattaatccggaactaccattgtgcagttattgcgttgtttccaagatgagagcacacggcatgcacctgggccattaggactgtgctgtgctgtgccccatgcctcaatttttaattggttaaaaatcattacatcggggactggagaaatggctcagcggttaagagcactaactgagctgggcggtggtggcttacgcctttaatcccagcacttgggatgcagaggcaggtggatttctgagtttgaggccagcctggtcaacatagtgagttccaggacagccagggctacacagagaaaccctatcttggaaaaacaacaacaaaaaaaaccactaactgctcttccagaggtcctgagtccaattcccagcagcaactacatagtagctcacaatcatctataatgggatctgatgtcttttttggtgtgtctgaagacagctacagtgtactcatgtaaataaaataaaatttaaaaaaatcattacattaaggaacatctagtttcacagaattcaccagagcaggagaaagaagtaagaaagtcagatataatagaataattatgaacaccaaggccaactgaaaagcagccacacacaatgaaatctatgcagcccttttccagggcaaaggttaggagagataggaacaaatgttttttacaaagatctgctgtgggctactgagatgtatccatcccgacctactacaggcagtcctttatttcagatggcaggtcccctcgaggcatgtgtctcttgcttctcaaggtcccagatgccatccttttttacaaggagctgctgtgagcttgtgagacatctccatttgagcctgctgctggaagtccctgtcatggtattctgtccccagtatgtctcctgagtgcagtgggtaaaggcatgcactgctatatccaccagtgtagtttttaaagggctagagttgtttcaaggctctgggttcaggtccacctgcccaaggaatagtgctgcctacagtgtgctgggccctcctccagcaattaaaatcaaggcacctcctcccccaagacatacccacagggctatctaatctaggcatcttctccgttgagactcacttctgctacacaagtgtttgaagacagcctgggctgcataatattctgtctttttaaaaaagtgtgtatgggacagagacagttggtacatgaaacctggggtgatggcccagtggggaaggtcaagaaggaccttgtattgggggttcttactatggaaagaactatgtgtttggggtatggggagcagtggatatccctcaagactaggatgctaagggaggtgcagctgattacctcagtactgatgcctccatttccttgggctcacgtctctggtctgcagGCCATTTGGAGCCGATTTTTTCCTGCCATGGAGGCTCTGAGGGAAGTTTTAGTTCAAGGAACTATCGGAGACCTACGAGTGGCCCGGGCAGAATTCGGATTTGATTTAAGTCATATACCCCGGGCCACAGACTGGAACCAAGCCGGAGGTGGTCTGCTGGACCTAGGCATCTACTGTGTCCAGTTCTTATCCATGATCTTTGGTGCACAGAAGCCAGAGAAGATTTCAGCTGTTGGGAGGATCCATGAAACAGgtacttcgtagtctcggctgaatggcgttctctctccaatctcgtgtcgcgccccccccccactccccgcccccccccccccaaaaaaagttagacagctgaaaggtcttcctagagggattcccttgcctagacacataaagaactaccattcccagaatcgccagtggcacgtatgcacatggtttaagcaagtagctaccccatggcattctgggaaatgcagttcaaagaccatcccgggcaatgtgggcggggcccaacgtctcagaatcctttcaaacctatcctgtgtgcctttaccctttcacacaggtcacctctccactgggctctcatgtgatctgagactggacagctgatcctgttttgttttgttttgttttttcgagacagggtttctctgtatagctctggctgtcctggaactcactctgtagaccaggctggcctcgaactcagaaatccgcctgcctctgcctcccggtgctgggattaaaggcgtgcaccaccacgcccggcttggactgctgattcttaattacctgactggttaaatgttaatggggttgctgtgggagttaatgaggaattaaaatacctgttaaggcaaatgtgaagcagttaagaaatagaaacaattgattcctggaggtgatgatgaatacctttaatcccagtgctggcagaggcaggcagagctatatgaattcaaggccaacctgatctacaaaatgagttccacgacaaccagggctatacagaaagaaaccttgttttgaaaaacaaaacaagctgggcagtggtggcacacatctttaatctcagcatttgagaggcagaggtaggcggatttctgagttcgaggccagcctggtctacagagtgagttccaggacagccagggctataaagagaaaccctgtctcgaaaaaccaaaaaacaaaacaaaacaaaacaaaacaaaagaaaaaaccaaacaactttattttttgtgtatggctgttttgcttttatgccagctgcctttcagcagaggtcaccagatctcttttttttttttttttttaaagatttatctatttattatatgtaagtacactgtagctgtcttcagacactccagaagagggagtcagatcttgttacggatggttgtgagccaccatgtggttgctgggatttgaactcctgacctttggaagagcagtcgggtgctcttacccactgagccatctcaccagccccacgagatctcttgaaactagacttgcagaccattgtgagctgccagtgggtactgggaacttaacccgggtcctctgtgagagcagccagttctcctaactcctgagccatctcttcagcctcctcctttcttttgaaacagtaaatagaacctgagacctgaacacaccatgaaagagacctaacctgattctttttagcactctttgttggtttgttaattaactagtttataaacaaaacttactagcctctaactcacagagatttgcctacctctgcctcctgaggactggaatcaaaggtctgtgtcaccatacttggcactgtgaattgggtgggtttctcttgggggggggggcagtgtttgagacagggtttctctgtgtgttaaccctggctgtcctggaacttactctatagaccaggctggtcttgaacccaaatatcctcctgcctctgcctcctgagtcctgggactaaaggagtgcaccaccaccctgccagttaattgttttgtttcttttaagatttattttgttttcatttatgtgtgtgtgtgtgtgtgtgtgtgtgtctgtgtgtgtctctgtgtgtgtgtgtgtgtgtgaatatatcctatgttcagatcagaagaggaattagagcccctgaaattggagttacagacagttgtgagctgcccaatgtgggtgctgggaattgaacccacatattctgcaagaacagcaaaggctcttaggcgctgagccatctcttcagccctgagagagaattcagataccatacaattactcctttgaagtacataattagttcagggcattgtggctcaggagttaccccagcctttgggagactgaggtagggaagataccaggagttcagagccagtatgggctacacagtgaggccctgttcagagcaggccaggtgagatggctcagcgggtcaaaggaatctaccaccgaagccccataatcagagtctggcccccagaattcaggaaaagagggaaaaagagaattttttggagttttttgacttctacacatgtgctgtgacacatgtccctctgcatgtacaacatacacatatacacactaacaataaattagaaacttaaaagccaacactattcagccaagcatggtggtgtctgcctgtaatcccaggcctggggaaatgagagaagaggatcgggagataattgtctaacacacaggaagcttgggatgtgcgctcctggagattctgtctccaacaaatagaacccagcaacaccaacaaaaaagaaacagcagcacgcaggccatgtgtcacgcaggccatgtgtccgggccggtgttggaggactgtgcagtctgacccaggtctcaacccctctgacttgtgccttctttccagGTGTGGATGACACTGTCAGCGTGCTACTTCAGTATCCAGGAGGGGTTCATGGCAGCTTCACCTGCAGCATCTCCTCCAACCTCCCCAACACAGCGTATGTGAGTGGTACCAAGGGCATGGCCCAGgtgagacatcacaagccggagcgctggggaccctgtgcagccgccatcagagggtgtgcctagagctgcaataacctcttctttaccacgcttctgagacactcactctcattaacaaccaagccaggagatgggggttgggtcttggaagccacagtcccatatcctcaggtcttaggacaaaaccgttcttctgatgtatgggttttgggtctaggaatggaagcctagtctttctgagtgctaaacatatgctctgccatccaggtactctccagcctcaggttctttctagctgtaggtgctacttccgctattcctgccaccaaatacccaaccgaagggaaggtctatatagctcggagttccggacctgtctgtgtggcagggaaggcatggagcgtgaaccagtttggtctgtaacaatggaagcttttcatacaactgttcacaccatggcagtgaggaagcagtgtagggagaattttggttttgtttgtttgtttttaagatttattttatggggctggtgagatggctcagtgggtaagagcacccgactgctcttccgaaggtccagagttcaaatcccagcaaccacatggtggctcacaaccatccgtaccgaggtctggcgccctcttctggagtgtctgaagacagctacaatgtacttacatataataaataaataaatctttaaaaaaaaaaaaaaagatttattttatgtatatgagtacactgtagctgtcttcagatacaccagaagagggcatcagatctcatttacagatggttgtgagccaccatgtggttgctgggaatttgaactcaggacctctggaagagcagtcagtgctctcaaccactgaactgcctctccagccctggtttcgtttcttttcttttctttctttctttctttctttctttctttctttctttctttctttctttctttctttctttcttttttaaagatttatttattatatgtaggtacactgtagctgtcttcaaacactccagaagagggcatcagatttcattatggatggttgtgagccaccatgtggttgctgggatttgaactctggaccttcagaagagcagtcagtgctcttacccattgagccatctctccagccccctcttttttttttttaaacacacacacacacacacacacacagagagagagagagagagagagagagagagagagagagagagagagaaagagaggtgaggggggaggaatgtgcttttgttttaatcccggtgtggcgtgtggggctgctgcagactgtccacagcagctgactatgaactgcctcatgttctggcagggatgtgattttgccagctgtagatagtttctgtgattttgtgacatttggggttctggggacttttcagagggtctataaatgcttaggccaagagccagctggggtggattgttggtgcgttgcgatgattttggcttgttaagtagtgatgggcaaggaagaagcaagaagacatcagctaccctgacggtgtagatcaatcttgcttcagggaccttgatgcctctaatcagcagaaactcgtctagcgtatcatactcccttccccctccatcctttccccctctcctatctagtgttaggggcttgaaagaatggaagaaaaggggtggagaagggtggaagaaaggaaaccccacaacatagcaaagacaaactataaagctgtcccgtccctgactcagaaattcacagctcttgaatcgctccacctgctggaggccacgtgtacaaacatctgattttgtgaacagctgaggttccaaaccttatgccagccaagcctagaacactctagctgtgtgtgtgatctttccagttgtttccagccaggcctagaacattccagttgtatgtgtgatctagctttctagatgtttccagacactatgtgtgtctcaccagaggtcagcttttcctggatttctggaatgccagagttagaaataaatcctgattttggtctgaaggtgtggctcaatggaagactttgatagcatatatggtaccctgcacttgaaatgtagctgccaaagaaaggaagtcctgctgggcctagaggtgaaggggaatgacaagtcctaggccatcctgggctccagagggatttcaagggcagtctgaactactcaaccagaccctcaaaaatagaaagacaaagaggaatcaggagacacagggcaatgatctggcccaggcttagaaccctcgagggagtggctacaagcatggctcagtgtagagctcttttttagtgtgtcctgatagtgatccctaacacctcaataaaaaccttttaatgagggggctggagagatggctcagtggttaagagcactgactattcttcctaaggtcctgagttcaattcccagcaaccacatggtggctcacagctatctataataagatctgctgcctcttctggtgtgtctgaagacagctacaatgtattcacatacatgaaataagtaaataaatcttttttttaaaatgtaatgaaagaaatcatctatataacaagttaaactatagaatgatttgaccctttccctgcattttgagggactttaaccatcctgtcctcatgtcccagctgtcatctctgtgtttccatcctgtcctacaagtaggcagagggctagtttaacttccaggtcttctaccagataagaagaaagatgttatatggaaccaggtatgagaacacacacttgtaatgaatctcaggcagaatcagcagtctaagagcaacctcagcttcacagagagtcagggtccagcctggactacatgagaccttgtctcaaaatttaaaaaaaaaaagtataggagccaagattgacaataccagcctgtagtgctaacacccaggacaatgtggtagtaagccttcattacactgcagaagtagttcctggtcttcgggtctgaggtcctttgatcctggggagataacagacaggtcttagtatgacaggcccattgctaaggaacaaactcttcagccccactctaggttgaaggcgggaccgagcctcacaaaattgagggtggggagtaaatacttcactcgaaggtgccagagctgggtcctgggtaccgctcagccagccggttgttgggagtaaagtccttgagccatgttgataagggccgagtagtcacttattatcttcctttagATTCAAAAATTGTGGGCCCCAACAGAGCTGGTGGTGAATGGAGAGAGGAAGGAGTTCCCTCCGCCTGTCCTTGGGAAGGACTACAATTTTGTAAATGGGTCATGCATGCTCTATGAAGCCAACCACGTGCGTGAGTGCCTGCGTAAAGgtgaggaggggcggagggctgcactggggctacatctgaggggactgttgtgttctagcctgccctgaaacgcaagtagctatttagaactacatctcccaggattcagagagatagccaccttctcaaactaccctgcccatgccgcaaagacttctgggaattaatagtcctcttgctgtctgatgcgtgcgttttagacaagtcttcctgtggtcactcttcccagGTCTTAAGGAGAGTCCTGTAGTTCCTCTGGCAGAGAGTGAGCTCTTGGCTGAGATCCTTGAGGAGGCGAGGAAGGCCATTGGAGTCACCTTCCCCCAGGATAAACGCtgatacagctcctgcgacagatgtgtgtggcaagcaaccttccctcctgcttggacctctgtaacctgactctcattgctttggagttgttgttgttgttgttgttgttgctgctgctgctgctgcaaatcagcacgtgttctctccctttctgggtgttgggagccagctttgatgagtcagggtgtggagtcaggggagtctacagacaccaaagcttctttctaggacaaacaggttctctctttactttagggggaaacacacgcacacgcacacgcacacgcacacacacacacacacacttgatggatgaagctaggctccaacaactttatttttcccccatatcccccagcaaactctttgaagaagtataaaaattacaatgtggttacattctatctttaagtggatgaataaatgaagtacaatgagttcaagtaaaaacaacaactacaaagcccagcaggcccccagcacccttacacaattaagcaatttatatattacatgcagaaaacagattattaacatgaatccacatacattcctgtctaagcaacttgttatagactaacaaactgtgggtaaaaaaggtatttttttctcagccagttctttgactggcaagctgcaatttgtgattatgaagaaaggaacaatcattttgttatttgtcctgaaaagtaatttttaaaattattcactttacaccccagtatcagccccacctatctcctcccagtcctcccttcacacagctcagctccccccccattccctctcttcctctgagaagggggaagctcccctgggtaccacacacacacacacacacacacactcacacacacacacacaaacacactcacacacacacacacacacacacacacagcatatggagtcactgcaggactaagtgcatcctctcccactgaagccagatgaaacagcccagttaggggaatgggatccacaggcaggcaatagattc	ATGGCGCTGCGCTGGGGCATCGTGTCGGCTGGCTTAATTGCCAACGACTTTACCACCGTGCTGAGCTCACTGCCTTCCTCGGAGCACCAGGTGGTAGCGGTAGCTGCGAGGGACCTGAACCGGGCCGAGGAGTTCGCACAGAAATTCAACATCCCCAAGGCCTATGGCTCTTATGAGGAACTGGCCAAGGACCCAAACGTGGAGGTGGCCTACATCGCCACCCAGCACCCCCAGCACAAGCCAGCCGTACTCCTCTGCCTGGCAGCAGGCAAGGCTGTCCTTTGTGAGAAACCCATGGGCGTGAATGCAGCAGAAGTTCGGGAGATGGTTGCCAAAGCCCGTTCTCAAGGCGTCTTCCTTATGGAGGCCATTTGGAGCCGATTTTTTCCTGCCATGGAGGCTCTGAGGGAAGTTTTAGTTCAAGGAACTATCGGAGACCTACGAGTGGCCCGGGCAGAATTCGGATTTGATTTAAGTCATATACCCCGGGCCACAGACTGGAACCAAGCCGGAGGTGGTCTGCTGGACCTAGGCATCTACTGTGTCCAGTTCTTATCCATGATCTTTGGTGCACAGAAGCCAGAGAAGATTTCAGCTGTTGGGAGGATCCATGAAACAGGTGTGGATGACACTGTCAGCGTGCTACTTCAGTATCCAGGAGGGGTTCATGGCAGCTTCACCTGCAGCATCTCCTCCAACCTCCCCAACACAGCGTATGTGAGTGGTACCAAGGGCATGGCCCAGATTCAAAAATTGTGGGCCCCAACAGAGCTGGTGGTGAATGGAGAGAGGAAGGAGTTCCCTCCGCCTGTCCTTGGGAAGGACTACAATTTTGTAAATGGGTCATGCATGCTCTATGAAGCCAACCACGTGCGTGAGTGCCTGCGTAAAGGTCTTAAGGAGAGTCCTGTAGTTCCTCTGGCAGAGAGTGAGCTCTTGGCTGAGATCCTTGAGGAGGCGAGGAAGGCCATTGGAGTCACCTTCCCCCAGGATAAACGC	Pass
13451	Q9DBB9	CPN2_MOUSE	10090	MFPGAWLCWVSLLLLARLTQPCPVGCDCFGREVFCSDEQLADIPPDIPPHITDIVFVETAFTTVRTRAFSGSPNLTKVVFLNTQVRHLEPDAFGGLPRLQDLEITGSPVSNLSAHIFSNLSSLEKLTLDFDRLAGLPEDLFCHMDILESLQLQGNQLRTLPGRLFQSLRDLRTLNLAQNLLTQLPKGAFQSLTGLQMLKLSNNMLARLPEGALGSLSSLQELFLDGNAITELSPHLFSQLFSLEMLWLQHNAICHLPVSLFSSLHNLTFLSLKDNALRTLPEGLFAHNQGLLHLSLSYNQLETIPEGAFTNLSRLVSLTLSHNAITDLPEHVFRNLEQLVKLSLDSNNLTALHPALFHNLSRLQLLNLSRNQLTTLPGGIFDTNYDLFNLALLGNPWQCDCHLSYLTSWLRLYNNQISNTHTFCAGPAYLKGQLVPNLKQEQLICPVNPGHLSFRALGLDEGEPAGSWDLTVEGRAAHSQCAYSNPEGTVLLACEESRCRWLNIQLSSRDGSDSAAMVYNSSQEWGLRSSCGLLRVTVSIEAPAAGP	16	30079699	30078059	TRUE	CM001009.3	GRCm39	ENSMUSG00000023176	ENSMUST00000064856	ENSMUSP00000069318	ENSMUSE00000499191	1	547	30079699	30078059	tgtttgattgtttttagttgcttgttttgagccaggacctctcaatacatcccaaactagccgtgaacttactgaatttactagttaccccaggctggcccactaaacttaaaagtaaaaccccttcgctacctctgccccagcctccagagcgctgcgaatggcacacacactgctgagaacctctgtgctcgacgttctttcttttctttctttaatgaaaatttagtaaactaaaagcttggcctcccttgggtttcctgtagacctttgtgtctggatcctagaacgttccctgggactgggacaatggggagcaacaggcaggcgggtagagccacacttggcacagttctgacgagcctagtccctgggttgtgtcaccttcagctgacccaactacgagcatggggcaggagctgctctcagctaggcctgaaatatgctgagctctggcaacccagaggattctgtgttagaaatttccaactcaggctaatctattcatattataagtactatctccgatagttccacactacctacacccctctccatcgcctttttgactctttccacatcgttcttcaatctggaaagaacacgaacattccagaagacccaaatcttggtctgtccatggccactaatttgcagggtatctggacagacaatgtgatacctttgcttccatgaaatgagaactaggctatcaccctccacaaggctgctgctgtaaggcggtgggaacaagctgttaaagccataagctgaaactggggttcagtggtaaagctttcccaacacgtactgagcctagtttctatccccagcaatgcatcccccaaaacacatatgcacccttcaaggggttgattctcactcacagcctgacattgcttgggggactcaccgtttagtgatctgggcactgcactatgacgcccatattaaaggcattctttttgttttgttttctgtcctccttggatccagacgATGTTCCCGGGAGCGTGGTTGTGCTGGGTCTCACTCCTGCTCCTGGCGAGGCTCACCCAGCCTTGCCCCGTGGGCTGCGACTGCTTCGGCAGGGAGGTCTTCTGCTCAGACGAGCAGCTGGCCGACATCCCTCCGGACATCCCCCCACACATCACAGACATTGTCTTTGTGGAGACTGCCTTCACCACGGTGAGGACCAGGGCTTTCAGCGGTAGCCCCAACCTGACCAAGGTGGTCTTCCTCAACACTCAGGTCCGTCACCTGGAGCCCGATGCCTTTGGAGGACTGCCCAGGCTGCAGGACCTGGAGATCACGGGCAGCCCCGTCTCCAACCTCAGCGCCCACATCTTTTCTAACCTGAGCTCACTGGAGAAGCTCACCCTGGACTTTGACAGGCTGGCGGGTCTGCCTGAGGATCTCTTTTGCCACATGGACATCCTGGAGTCCCTCCAACTTCAAGGAAACCAACTCCGAACCTTGCCCGGGAGACTATTCCAGTCTCTGAGGGATCTGAGAACCCTCAACCTGGCTCAGAACCTCCTGACACAGCTGCCTAAGGGGGCGTTCCAGTCACTCACTGGCCTGCAGATGTTGAAGCTGAGTAACAATATGCTTGCCAGACTCCCCGAGGGAGCGCTGGGCAGTCTGAGCAGCCTGCAAGAGCTCTTCCTGGATGGCAATGCCATCACAGAGCTGTCCCCACATCTGTTCTCACAGCTGTTCAGCCTAGAGATGCTATGGCTGCAGCACAATGCCATCTGCCACCTGCCGGTCTCTCTCTTCTCCTCCCTGCACAATCTGACCTTTCTAAGCCTGAAGGACAACGCACTGCGGACTCTGCCCGAGGGTCTCTTTGCCCACAACCAGGGCCTCCTTCACCTGTCTCTTTCCTACAACCAGCTGGAGACCATCCCCGAGGGGGCCTTCACCAACCTGTCACGTCTTGTTTCCCTCACGCTCTCGCACAATGCCATCACTGACCTTCCCGAGCATGTTTTCAGGAACCTCGAGCAGTTGGTTAAACTCTCTCTGGACAGCAATAACTTGACGGCCCTGCACCCGGCTCTCTTTCACAATCTGTCCAGGCTTCAGCTCCTCAACTTGTCCAGGAACCAGCTGACCACGCTCCCCGGGGGCATCTTTGACACCAACTACGACCTCTTCAACCTGGCTTTGCTTGGCAACCCCTGGCAGTGCGACTGCCATCTGTCCTATCTCACCAGTTGGCTCCGTCTTTACAACAACCAGATCTCCAACACCCATACTTTCTGTGCAGGCCCCGCATACCTCAAGGGCCAGTTGGTGCCAAACTTGAAGCAGGAGCAGCTGATATGCCCGGTCAACCCAGGCCACTTGAGCTTCAGGGCCCTGGGGCTAGATGAGGGGGAGCCAGCGGGCAGTTGGGATCTGACTGTGGAGGGGAGGGCAGCTCACAGCCAGTGTGCCTACAGCAACCCTGAGGGCACTGTGCTGCTTGCCTGTGAGGAGAGCCGGTGTCGCTGGCTGAACATCCAGCTGTCTTCCCGGGACGGCTCAGACTCTGCAGCAATGGTCTACAATTCCAGTCAGGAGTGGGGGCTGAGGTCAAGCTGCGGCCTCCTAAGGGTCACTGTGTCTATTGAGGCTCCGGCTGCTGGCCCTtaggtgcagcagattcggaagcctcagggcagaggggagagaatgtctgaaaccaatataagggacatggccacagctccagggtagggaggagagaggcctgcttcacctagggtctcctcaacttctgtcaccatgctttcttggagcctatggcctaacaaggtcaccctcagatcttccaaggtacccatgggaaccatggtctagcacagtggttctcgacctttccaatgttgtgaccctttaatacggttcctcatgctgtggtggcccccaaccgtaaaattatttcattgcaacttttataactgtaattttgctactatttggatgataattttttttttttggagataggggtttggcaaaggagtcatgacctacaggtggagaaccactggcctagagattatacgacacccccaaccccacccccatcacggcacagcgttttcctattgttaagccccaccccgctccctgctctgagttctagctttgaggtgtgttcacctctactgtacttatacaaagtagaggccgtgtccctttaatagatcaaaagatcaatagtctgttctgatctcttggcctcaattttgttttcaatggctagagagaggaagagggtgtccaaggatctgaggtgattggaaaagggcagggcggggctgtgtggggaagggagattgtcttggctgtctctcaagccgtgtccaggagaaactgaggcaaagccaggctgtgtggctctcaggagggcagtggcattgccctcttcagcacacaagatgtctgttccctgaggatgaggaagaggaggggtagggggaggggaagagggggggaggggaagaggaaggggaggaggaggggagctggtggacttaggtagctgctttgtgtcatggctttcagggcatctgattctgggctgctcagtcactgaacagctcttctctagtttctaagatgtctctggtggccctcctcagcc	ATGTTCCCGGGAGCGTGGTTGTGCTGGGTCTCACTCCTGCTCCTGGCGAGGCTCACCCAGCCTTGCCCCGTGGGCTGCGACTGCTTCGGCAGGGAGGTCTTCTGCTCAGACGAGCAGCTGGCCGACATCCCTCCGGACATCCCCCCACACATCACAGACATTGTCTTTGTGGAGACTGCCTTCACCACGGTGAGGACCAGGGCTTTCAGCGGTAGCCCCAACCTGACCAAGGTGGTCTTCCTCAACACTCAGGTCCGTCACCTGGAGCCCGATGCCTTTGGAGGACTGCCCAGGCTGCAGGACCTGGAGATCACGGGCAGCCCCGTCTCCAACCTCAGCGCCCACATCTTTTCTAACCTGAGCTCACTGGAGAAGCTCACCCTGGACTTTGACAGGCTGGCGGGTCTGCCTGAGGATCTCTTTTGCCACATGGACATCCTGGAGTCCCTCCAACTTCAAGGAAACCAACTCCGAACCTTGCCCGGGAGACTATTCCAGTCTCTGAGGGATCTGAGAACCCTCAACCTGGCTCAGAACCTCCTGACACAGCTGCCTAAGGGGGCGTTCCAGTCACTCACTGGCCTGCAGATGTTGAAGCTGAGTAACAATATGCTTGCCAGACTCCCCGAGGGAGCGCTGGGCAGTCTGAGCAGCCTGCAAGAGCTCTTCCTGGATGGCAATGCCATCACAGAGCTGTCCCCACATCTGTTCTCACAGCTGTTCAGCCTAGAGATGCTATGGCTGCAGCACAATGCCATCTGCCACCTGCCGGTCTCTCTCTTCTCCTCCCTGCACAATCTGACCTTTCTAAGCCTGAAGGACAACGCACTGCGGACTCTGCCCGAGGGTCTCTTTGCCCACAACCAGGGCCTCCTTCACCTGTCTCTTTCCTACAACCAGCTGGAGACCATCCCCGAGGGGGCCTTCACCAACCTGTCACGTCTTGTTTCCCTCACGCTCTCGCACAATGCCATCACTGACCTTCCCGAGCATGTTTTCAGGAACCTCGAGCAGTTGGTTAAACTCTCTCTGGACAGCAATAACTTGACGGCCCTGCACCCGGCTCTCTTTCACAATCTGTCCAGGCTTCAGCTCCTCAACTTGTCCAGGAACCAGCTGACCACGCTCCCCGGGGGCATCTTTGACACCAACTACGACCTCTTCAACCTGGCTTTGCTTGGCAACCCCTGGCAGTGCGACTGCCATCTGTCCTATCTCACCAGTTGGCTCCGTCTTTACAACAACCAGATCTCCAACACCCATACTTTCTGTGCAGGCCCCGCATACCTCAAGGGCCAGTTGGTGCCAAACTTGAAGCAGGAGCAGCTGATATGCCCGGTCAACCCAGGCCACTTGAGCTTCAGGGCCCTGGGGCTAGATGAGGGGGAGCCAGCGGGCAGTTGGGATCTGACTGTGGAGGGGAGGGCAGCTCACAGCCAGTGTGCCTACAGCAACCCTGAGGGCACTGTGCTGCTTGCCTGTGAGGAGAGCCGGTGTCGCTGGCTGAACATCCAGCTGTCTTCCCGGGACGGCTCAGACTCTGCAGCAATGGTCTACAATTCCAGTCAGGAGTGGGGGCTGAGGTCAAGCTGCGGCCTCCTAAGGGTCACTGTGTCTATTGAGGCTCCGGCTGCTGGCCCT	Pass
13452	Q9DBG7	SRPRA_MOUSE	10090	MLDFFTIFSKGGLVLWCFQGVSDSCTGPVNALIRSVLLQERGGNNSFTHEALTLKYKLDNQFELVFVVGFQKILTLTYVDKLIDDVHRLFRDKYRTEIQQQSALSLLNGTFDFQNDFLRLLREAEESSKIRAPTTMKKFEDSEKAKKPVRSMIETRGEKTKEKAKNNKKRGAKKEGSDGTLATSKTAPAEKSGLSAGPENGELSKEELIRRKREEFIQKHGKGLDKSSKSTKSDTPKEKGKKAPRVWELGGCANKEVLDYSTPTTNGTPEAALSEDINLIRGTGPGGQLQDLDCSSSDDEGATQNTKPSATKGTLGGMFGMLKGLVGSKSLSREDMESVLDKMRDHLIAKNVAADIAVQLCESVANKLEGKVMGTFSTVTSTVKQALQESLVQILQPQRRVDMLRDIMDAQRRQRPYVVTFCGVNGVGKSTNLAKISFWLLENGFSVLIAACDTFRAGAVEQLRTHTRRLTALHPPEKHGGRTMVQLFEKGYGKDAAGIAMEAIAFARNQGFDVVLVDTAGRMQDNAPLMTALAKLITVNTPDLVLFVGEALVGNEAVDQLVKFNRALADHSMAQTPRLIDGIVLTKFDTIDDKVGAAISMTYITSKPIVFVGTGQTYCDLRSLNAKAVVAALMKA	9	35122585	35127359	FALSE	CM001002.3	GRCm39	ENSMUSG00000032042	ENSMUST00000034541	ENSMUSP00000034541	ENSMUSE00000385996,ENSMUSE00001208157,ENSMUSE00001267999,ENSMUSE00001258002,ENSMUSE00001208468,ENSMUSE00001295064,ENSMUSE00000216024,ENSMUSE00000216019,ENSMUSE00000216022,ENSMUSE00000216013,ENSMUSE00000216017,ENSMUSE00000216023,ENSMUSE00000216015,ENSMUSE00000536930	1,40,68,122,176,228,280,309,349,378,436,507,562,595	39,67,122,176,228,279,309,349,378,435,507,561,594,636	35122585,35123288,35123644,35124016,35124426,35124679,35125043,35125233,35125483,35125856,35126114,35126763,35127011,35127234	35122701,35123371,35123807,35124176,35124582,35124832,35125131,35125351,35125569,35126028,35126327,35126926,35127109,35127359	ctttctcataagatcaactcatatgcagcagtattgttagaactttgttgtttggtctttgtcccaccaggccccaatatcatggatctctaacactggaagattcaacttcctgaaattactttctgtttccccatcaagcgagatgtgactcacattatttagctcttgcagatctctctccctcctgaaccccattctcagatatgccaggcccagggaacgagtccctagtatacttcatactgcacagccttctaaagccgggcacctttgtaatggtttcttatccttatccatcatcgccagcaagcttccatttatatggcattgtccactgggaagtgcctccttgagagccatacacttgcctcggctctttgacctttagtaggcaagcctaccccttcccccagctaactcgctgtcccgcccgcacgaggcagggggtcgaaccttgaaggtcacatctatggagggtttgggctccccagaaccactgctgccctcagctttacccagagtaaagcctcctttgcgtgtgcgtagcccccggtatgggaggcccgggcccaagccaagacgcagcgctctgcgaaacatggccttagagcccggcttctttcagcttgaggtgggttcccctcaagccgactctgtccttcctgtcatcggtccgcgccacggggaatagacacgaacgcgccgattagccggcagtgctcttcaggctccacccctccacgctataggggagctatcgcctctggagtcccgcccctgtgtgctattggtcaggcttgagtctacgtcatctcgcgcgccctgagcgggaaaggggcgggaccacggaggctcgtagcggaagtgcggctgaaccggtttccgggggctgctggtgtgacgtgtcccgcgcttggcgcagcaggaagcggcggcggcggacgcggcccgagttcccggccccggtctcggcctcaagtcttctcccgcttccgtcATGCTTGACTTCTTCACCATCTTCTCGAAGGGCGGGCTTGTGCTCTGGTGTTTCCAGGGCGTGAGCGACTCGTGCACCGGGCCCGTCAACGCGTTGATTCGTTCCGTACTGCTGCAGgtaccacccccgcggggcagaactccgggctgtcgtccctcagacccagactgtggtcccctttccagtagtcactccgcactttccgttctgatctcctcaaactggtcggttaccggccacccaggatcgacttccttgcctggatcacagtatcccgaaactttgcgacgccccccactcctcccgtttccggggctctagccacgttctggcgtcctaatggactcgaactccctctccactcatccgagcagcgtggttttctgctgttttgacgttgggtgaaactgtggatgcgagaacacctttcaggaacagtagatggttcacagctgctagaagatctgattgtttatatatgactgtttacttcctggctcccacgtgtcctgtctcctgtcccagctttaccccttgtccttacctggtgtctgtctgtctgtctttttttctcacggggtgctagaaatgtcccagaactcccttgttgagggcaggattatatctggttatttcccaaacgtagtccaaagtctggttttgctgtggatgtagcctgactgctgaaacgctctttttccagGAACGGGGCGGTAACAACTCTTTCACTCATGAGGCTCTCACACTCAAGTATAAACTGGACAACCAGTTTGAGCTGGTGTTTGTGgtaagtgggggtatgttagaaagacaagttatgttctcaacagcatccccactgatgaacctaattaattgtgggtattgtgtatgtgataaagtgatagaaaaaagttaggaatgtggaggggagaaagcaagcgacttctgggtaagattgtaagcttggctctcccggggcaggaaacctatctctggaggcttgggttgagttggcttccttccattctgggctggcatgtaaggagatctattggctccgtctccttccataaacagGTTGGCTTTCAGAAGATCCTCACGCTGACCTATGTAGACAAGTTGATAGATGATGTGCACCGACTGTTCCGGGATAAGTATCGCACAGAGATCCAACAACAGAGTGCTTTAAGTCTATTGAATGGCACATTTGATTTCCAAAATGACTTCCTGCGGCTCCTTCGgtgagaggctttcctccgttcaaagggaaaattttcatgatttaagagtgcctgcctgtcggtggcgcatcaatatttacatgggttcaaaccagtcacattttgtagcttgtttcttatagtccttttgatatgtgggatctttttcttaagtcagagttgtcctcttgtatgggtagaaagaccaactagtctcttttctctttagTGAAGCAGAGGAGAGCAGTAAGATCCGTGCTCCCACTACCATGAAGAAATTTGAAGATTCTGAAAAAGCTAAGAAACCTGTGAGGTCCATGATTGAAACACGGGGGGAAAAGACCAAGGAAAAAGCAAAAAACAACAAAAAAAGGGGGGCCAAAAAGGAAGgtgtgtttgagtttcctgaccctgctagggcatacaagatgttagcatagtattataaaactctgtggtactctttgacattgctagcctcctttaacttaatgctcaccaccctatcactcccttgaggcattgtagtctccaaggtgtttggtccaagttgctctttaggatttggaagaactgtagttattacctgggtggttgggatttatgtttcttttcctccagtgaggtttcttttaacagGTTCTGATGGCACTTTGGCTACTAGCAAAACAGCCCCTGCAGAAAAGTCAGGTCTCTCAGCGGGACCTGAGAATGGAGAACTTTCCAAAGAGGAGCTGATCCGTAGGAAGAGAGAGGAGTTCATTCAGAAGCATGGCAAGGGTCTGGACAAATCCAGgtcagcactgttaccctgtctctggtgactgttacccagctgtgctggggccaggggactctcctctcatgttccttcctatgtcatcctttgcagTAAATCTACAAAGTCAGATACTCCAAAGGAGAAGGGCAAAAAAGCACCCCGGGTGTGGGAACTAGGTGGCTGTGCTAACAAGGAAGTCTTGGATTACAGTACTCCCACCACCAATGGAACTCCAGAGGCAGCCCTTTCTGAAGATATCAACTTGgtaagatgcataaaggtcagagtgaagatcaccattggccagaaattgggaaggaaacatctggagggtatatctggatttgagagaggaatgaactatatgtgggtttttctaaggtctcaaataatgttgccagggtatatcctgggctcttcccctcagctgttagtgttcttgatcacacctcttttctttgcctgtgttctctagATTCGAGGAACTGGGCCTGGGGGACAGCTTCAAGATCTGGATTGCAGCAGCTCAGATGATGAAGGGGCCACTCAAAATACCAAGCCTAGgtagaaggatttcaggtgggaggtggtgtggatgcagaattgatgacccatacctcctgcctgctggcctaacgcatacttgtgatcttctgtaattgtagTGCTACCAAGGGAACTCTGGGTGGCATGTTTGGGATGCTGAAGGGTCTGGTGGGTTCCAAGAGCTTGAGTCGAGAAGACATGGAATCTGTGCTAGACAAGATGCGTGATCATCTCATTGgtgagtctggaggactggcttgactgacggactatgacatagttcattaggaatagaaccattttctaagctgtgctcttgagacccgatcattgttagctcggaactcacagctgtccttctcttctcagCTAAGAATGTGGCTGCTGACATTGCTGTCCAGCTCTGTGAATCTGTTGCCAACAAATTAGAAGGGAAAGTGATGGGGACATTTAGCAgtaagtatctccacaagtcacaaagtgctcgtgcgtctcagaggtgatgcagtcagacagctttggtatgtgccttttggcacacatgtttgagttcccaaacttctatgatagaacagcctttaggacctaacaggacagttaattgagataataaagtaatagaacagtgtgatctgaattctgagggaaaacctactatggtcttaactccattagttcagaaagatgttgggtatcaagtatatttgactttatgattgaatccatccatcccccttttaagCTGTGACTTCAACAGTCAAGCAAGCTCTCCAGGAATCTCTAGTACAGATCCTACAGCCACAGCGTCGTGTAGACATGCTCCGGGATATCATGGATGCCCAACGTCGCCAGCGCCCTTATGTTGTTACCTTCTGTGGTGTTAATGGAGTAGGGAAGTCTACCAATCTTGCCAAGgtcagctcagttccacagcctgcttttccaccctgtgctttcgaatcctgggtctaggtgacagttttctttaacttttttgcagATTTCCTTTTGGCTTTTAGAGAATGGCTTTAGTGTCCTCATTGCTGCCTGTGATACATTTCGGGCTGGGGCTGTTGAGCAGCTTCGTACACACACCCGGCGCCTGACTGCCCTCCATCCCCCCGAGAAGCATGGTGGCCGTACGATGGTGCAGTTGTTTGAAAAAGGCTATGGCAAGGACGCTGCTGGCATTGCCATGGAAGCCATTGCCTTTGgtacagtgtggggaccaagggggcttgtgtccttgtcctgggaatttgcacagactaaggctattactagagaagtcagggtaaattacttgtgtgggtggttttgggtagtaatgtgtgtaaaggaaagctggtgtatcctaactgtaaacctgaatgtggtctttttcctacttctttcctttccctgaatggttttggtggtggccaagaataggacaggtttttccttacgttaccttgtaaccaaatccagagtctgggcaagtaaacaggataggcttttcaaataacccacacttggacatcttaggaagctggcagtgagcatgggtgacagttgggtgacttttcacatagcagtgtaggaagtcttgagaagttggtagtgtgagtgagttacttgcttggagttgactgcttttctctttctagCACGTAACCAAGGCTTTGATGTGGTGCTGGTAGACACTGCTGGCCGCATGCAAGACAATGCCCCTCTGATGACTGCCCTGGCCAAACTCATTACTGTCAATACACCTGACTTGGTGCTGTTTGTAGGGGAGGCCTTAGTAGGCAACGAAGCTGTGGATCAACTGgtgagagggtttgggcccagttccctttagaacttaaactttggcaaattagatgggttcttatgttaccttttcactttctagGTCAAGTTCAACAGAGCCTTGGCTGACCATTCTATGGCTCAGACACCTCGGCTCATTGATGGCATTGTTCTTACCAAATTTGACACCATTGATGACAAGgtaaaagtggatgactggataatgagactgggaaggaggaatggctgactttaaaggaaatggaggcgttgagtgaaaacagggcttgagttgattgattggccatccattttctcttcttcagGTGGGAGCTGCTATCTCTATGACATACATCACAAGCAAACCCATCGTCTTTGTGGGTACTGGCCAGACCTACTGTGACCTACGCAGTCTTAATGCCAAGGCTGTGGTGGCTGCCCTCATGAAGGCTtaatgtggctcttgcctaataccaaatcgccgcttgccccaagtccctattcctatatcaagaatgtgctttagagtatgtgagcaacttgtcttcagtgtagtacaaaggcagagtgaggggagctttggagacttgcagctccttctaacccaatcctttgttcagccctacctccttctgcaaggagggcctaatcatgttacaatcactgcccaatgaccctccctcttcctactcaggcatccccttcactctgcctacagactccatatcatagctttgaccaatggttgaaaaacccaacacctggagtgttgctaactagtgtgatcacagagccatggtgagataaggagcagtttgaggtcccagctctaatggcttaattccagagccagctctggatcttaatggcatctatctagaagaatacagcttctgggtccctggtgtcaggatgacagccacctcactgtggcagtgatggtggcccattcttaattgctgctaattataaatctggtgatgaactctacacccgattgttgccccaaagcatcagttaggccttgttacaaatgagtgaaaggcgagtgcccacttctctcagaaacacggggagcagagttgccttccaacctgtgcctgctcccaaaatctagatggaagctttgcatgtttccttcctgggagaaagggattgttgagaaggattcctgttgtcccgtacccaccccaccctcagcctcctgggcaggtcctggcttttcctcattctcttctacagtgcctggtagacaagtgctacgttgaagaacacaaacctcttgttaagacttgtcctgtagtttggtattacagatgtgctactagtgcaataaggtgaaggctgtctgcccagagaaatacataatttatataagaaaataaatttcataaagaaattgcctcttaggttcatattattttatacaggatataaaataagaatgctaa	ATGCTTGACTTCTTCACCATCTTCTCGAAGGGCGGGCTTGTGCTCTGGTGTTTCCAGGGCGTGAGCGACTCGTGCACCGGGCCCGTCAACGCGTTGATTCGTTCCGTACTGCTGCAGGAACGGGGCGGTAACAACTCTTTCACTCATGAGGCTCTCACACTCAAGTATAAACTGGACAACCAGTTTGAGCTGGTGTTTGTGGTTGGCTTTCAGAAGATCCTCACGCTGACCTATGTAGACAAGTTGATAGATGATGTGCACCGACTGTTCCGGGATAAGTATCGCACAGAGATCCAACAACAGAGTGCTTTAAGTCTATTGAATGGCACATTTGATTTCCAAAATGACTTCCTGCGGCTCCTTCGTGAAGCAGAGGAGAGCAGTAAGATCCGTGCTCCCACTACCATGAAGAAATTTGAAGATTCTGAAAAAGCTAAGAAACCTGTGAGGTCCATGATTGAAACACGGGGGGAAAAGACCAAGGAAAAAGCAAAAAACAACAAAAAAAGGGGGGCCAAAAAGGAAGGTTCTGATGGCACTTTGGCTACTAGCAAAACAGCCCCTGCAGAAAAGTCAGGTCTCTCAGCGGGACCTGAGAATGGAGAACTTTCCAAAGAGGAGCTGATCCGTAGGAAGAGAGAGGAGTTCATTCAGAAGCATGGCAAGGGTCTGGACAAATCCAGTAAATCTACAAAGTCAGATACTCCAAAGGAGAAGGGCAAAAAAGCACCCCGGGTGTGGGAACTAGGTGGCTGTGCTAACAAGGAAGTCTTGGATTACAGTACTCCCACCACCAATGGAACTCCAGAGGCAGCCCTTTCTGAAGATATCAACTTGATTCGAGGAACTGGGCCTGGGGGACAGCTTCAAGATCTGGATTGCAGCAGCTCAGATGATGAAGGGGCCACTCAAAATACCAAGCCTAGTGCTACCAAGGGAACTCTGGGTGGCATGTTTGGGATGCTGAAGGGTCTGGTGGGTTCCAAGAGCTTGAGTCGAGAAGACATGGAATCTGTGCTAGACAAGATGCGTGATCATCTCATTGCTAAGAATGTGGCTGCTGACATTGCTGTCCAGCTCTGTGAATCTGTTGCCAACAAATTAGAAGGGAAAGTGATGGGGACATTTAGCACTGTGACTTCAACAGTCAAGCAAGCTCTCCAGGAATCTCTAGTACAGATCCTACAGCCACAGCGTCGTGTAGACATGCTCCGGGATATCATGGATGCCCAACGTCGCCAGCGCCCTTATGTTGTTACCTTCTGTGGTGTTAATGGAGTAGGGAAGTCTACCAATCTTGCCAAGATTTCCTTTTGGCTTTTAGAGAATGGCTTTAGTGTCCTCATTGCTGCCTGTGATACATTTCGGGCTGGGGCTGTTGAGCAGCTTCGTACACACACCCGGCGCCTGACTGCCCTCCATCCCCCCGAGAAGCATGGTGGCCGTACGATGGTGCAGTTGTTTGAAAAAGGCTATGGCAAGGACGCTGCTGGCATTGCCATGGAAGCCATTGCCTTTGCACGTAACCAAGGCTTTGATGTGGTGCTGGTAGACACTGCTGGCCGCATGCAAGACAATGCCCCTCTGATGACTGCCCTGGCCAAACTCATTACTGTCAATACACCTGACTTGGTGCTGTTTGTAGGGGAGGCCTTAGTAGGCAACGAAGCTGTGGATCAACTGGTCAAGTTCAACAGAGCCTTGGCTGACCATTCTATGGCTCAGACACCTCGGCTCATTGATGGCATTGTTCTTACCAAATTTGACACCATTGATGACAAGGTGGGAGCTGCTATCTCTATGACATACATCACAAGCAAACCCATCGTCTTTGTGGGTACTGGCCAGACCTACTGTGACCTACGCAGTCTTAATGCCAAGGCTGTGGTGGCTGCCCTCATGAAGGCT	Pass
13453	Q9DBJ6	JOS1_MOUSE	10090	MSCVPWKGDKAKAESSDLPQAAPPQIYHEKQRRELCALHALNNVFQDSNAFTRETLQEIFQRLSPNTMVTPHKKSMLGNGNYDVNVIMAALQTKGYEAVWWDKRRDVGVIALTNVMGFIMNLPSSLCWGPLKLPLKRQHWICVREVGGAYYNLDSKLKMPEWIGGESELRKFLKYHLRGKNCELLLVVPEEVEAHQSWRADV	15	79571118	79560284	TRUE	CM001008.3	GRCm39	ENSMUSG00000022426	ENSMUST00000023061	ENSMUSP00000023061	ENSMUSE00000260084,ENSMUSE00000126402,ENSMUSE00000126408,ENSMUSE00000353555	1,62,105,170	62,105,170,202	79571118,79561728,79561492,79560380	79570934,79561600,79561298,79560284	gttggcaggcggggtcagcgcgggggcgtgtctggggcgcgcgcggagtgaacgccgctgacgtcgggctcaggtgcgcgtgcccgcccgctccgccgcctgcttgtccgcgcgtgggccaggtggcggcccgcaagctccaggtggcggcgtcggggagacgaacagtccccgccgggcaggcagcgggaaggagcccgggactggcctcacgtgacagcaggaggtcgctgcggggacggtcagcccggtgggccaaggctgcaccgggcgaggcaaggcgtccggccgcaccctcgcgggccaggcgggacctccccgcggcggcgcccgggctgccgttcccctttccgcggctcctcccgcgccgaggcgaagcggctcctccgctgggccgagtccgccagtccgctggcggtcatggagcgctatccccggagcccccgcgcggcccgcgacctcacgccctccgatcctcgctagctcttggcattgggccttttctccgccacccaacccggtcttcggagcctgtggtgttgtgattcggacgaaatggaagaaaaggagcgatgtgaccccttcggttctgccctcctgcattgaggcctagttggcatctgcagagaggaaaacacggccaggaaagcgtggtgtttctttttttccaaagggggtgggaggggaaggcggcagccaaagggaggaatcctacgttttatatgttttttttttctttgttaattctacactttgaaagtgttggctaaataaactaatccaaaagttattttttcctatcgagaagacagaaaaaggtagatttttttttttgtcccttttgattccaacctttcctcccagtgacaaagcataaatcatgaacaccagagaataaataggtgaatctcaggaatccgaagacagaaacctagactttcctcaggagggaaggagcggagtgtttagcggctctgcctggaacctaaatcgaaaaacATGAGTTGCGTGCCATGGAAAGGAGACAAGGCCAAAGCTGAATCCTCGGACCTTCCCCAAGCAGCGCCCCCACAAATCTACCATGAGAAGCAGCGCAGGGAGCTCTGTGCTCTTCATGCTCTCAACAACGTCTTCCAGGACAGCAACGCCTTCACGCGGGAAACGCTGCAGGAGATTTTCCAGAGgtaggactcccctgcttggcatctcgatcccccccacttcttggtatttctgagtttgtgtgggtggtgcagtgtctcggggacagaaaccttcaaacctacaggtttggaatttagatgctgggggcaggaatgaggcacacagaaatggcaggcaggtagtcaccatctatggtccatctgtggtggactaacctcagttgtgctgtctccacggctggagtcagacagaggactccgtgtggcatgtgttattcccatttgtgatgaagacagggctcagtgggtcctatctccactggtggtcactgctctattgcctccctaacagacctgccaccaaggagtttacaatctaggagggatacaaaatacatccacattcagccatctgttaccaaaggtgggacatggtggaaatctcaagaaaagtatacccacaatgcttagctgttctggggccatgtgctgcctgcccatggtgtgtccttcatttgttctgtgtgacttcctcacagttcgttttactgatagagaaatgaatagaaaggtcaagtaatttgttcagagtagcttctgaaccagctacgctgcgattagagcagactccagctctctcctgctgtgtgataactttagtggggctggtgtgaagttcagtgataagaatgcttgcacattacgtagggggtcctaagtgcagtccctaaaagtgtgtccctaaaagactgtagaacaaatatgccactctacaagtggtccagggtacagttttatgcccgttgctttgctttctgaagggccttgagagttagttctatagtgtctgactggacccagcaacatgacagaagttcatagcagctttgacagtgagcctgtcttacccctccaactggaaaagacctcaggacagagagagctcaaggatgctgtaagtggtatacactgaggtcctcatttggagctgcacaggaacatgcggtacagctaggatgtttggggtgattggtatgcctaagtgtggaccacttaacttgaaagaactacaggagtctctgagaagagctgtatcctgagtgctcttacagaactacagtgagagtaattactttctagtgccagtgaaagatcagagggcagcagggccgatgtgccacttgctctctgtaagtacagctcagtcctcagaagacgaagctctgggggtaagaaaaggtgtcttccaccacccagtcatgtgacagaaaggagagcccaggctacttctgaacgacttccctttggccagctgttaatgttcttctgggtagctctgaattgttttctcatctctaaccagggagaaggaaatgactggccatgggcacctgagtgtgctcgctgctacttggtacttagagcaaccttagccatggcctgggaagcccagacagagttgctgtcgtttgcctagttttacccaccagtaaattaatgtcagattgtatgtagttagtcacggtcaggttgacaggttctgacctctgtgagtttggctcctggactgacaagggagttaatgagacactaacaaaccaactctctgctccattctgaggactccctgtgcagccgcagagtcctcacacccagcttgggaggtaggcactattgtttcctatattccagatgaagatattaggacgtggagtctgtatttgttaatgttgagatttctgccaggctttataacctccagagggctcctcctggcttcttgctggaaaatctcagagacgtaggaacttgagtagctgcttttctggctagtcagtcagcaggatttggggtctgggctttatatgtctggataattgggcatctctcagatgtgtttttcctgggtgaatgatgctgaatacctggcagtcaccgcatgggacctggcagtcaccgcatgggacctggcagttaccgcatgggaccagggccctgttgcttttgaagctttagcaaattgcagtatatttctgtgttccctctcagtgcagtacgggtacgggctgaccagtaagaaaattccaaaaatggagttctattatagagcatttttacttgtaaaggttctgtgtagataagtagggacacttcccccaaatgtatgtaaagaacctggagaaaatggaagaaaaggtgagagggggaagaccagccacttgcagttgccaggtaccaggaggcagagaagacaagctgagcggggcacctcagggctgtacacatgaccgaggtccagagagagccacagatactgggacagtctctttagaaactggcattcagagagtcactgacagagtgacccgcgggttttaaactgtggctcatgaggggcagagttgggaggacggtgtggataagagctgtttgtcgggaggaaactcatcctggcagtggagctagttagaggaggaggaaacaaaagcaggatagaatccgaagagagttgtggatgtgggatgactcatgcgcgggagagaagtgagttaagaattcaggactgggctaatgctgattagcaacaacaggcagggcagggaagagtcagaagtgactgaggctggatccaggggaaaagcgtcctcagagcatatgtctcgcctcgtacactggaccacgtgtccgtctaaactttgaaaataaagggcttagaggtgcactcatagaggattggatttatggccttatgcatgttctcgagtgttctgccactgtaggccctcagcttgcagaagtatttaccttactcgtctgggtgttttgaatgtctttggaccacatacatgtgttgggtcatctggaactggagttgcaggtggttgtcagcagccacgtgggttctgggaaccaaacctgggtcctgggcgccaaatagtaaactctagggattggagtagcttatccatgccctggatgggcacggctgacgcttacctactcctgtgtgttttattgagaaacatcaggaaattctgatgaaagaattaaggaagaaaaaaagttgattaaatctctcccttccctccttttctctttttattaaaatccaaaacattgccatagcaggcccagtagtaactttggagtggactgaggacatagtggtgacctaggctagaacccaccttagagcccccacttgtgtttttaacagcaaacaggagaggcttgctgtgagctccaggatgtctgtggaaatggatgaggcagtcctgagcagcacctactatatccaagaggctctgctggagcagcgtggggccgcaatcccaggcaggctgttcagtgttgtcttataaggctggatcctctctgtgccaccgaccagctgtgcgtgactgtgcaagtcactgtaacccttgcacctcagcttccttgtttacagtacctaaagattgtgaaaggattaaataacacccatgaagcagctagcctagttgggcagtcagttagccttaaagtcaaagaaaggacttttgtcgggcaggtagcagatcacaggggtagacaatcccgcatcttcaaatgaccatgggtgaataaaaatgggtgcaatgaagaaaccaaaatagccatttcatgggtaaaggaaaagtttattccaaagtgcctcgctgtctctcaggaaagcagaaatgacgggacttggggggatttccgggtctttaaggggaacaggtacttaggaggaaggtaatctgtaaactgggctataacaagaacttactgaatagagctcgaaggagcctaaaagctagcatagaccttgatatgctaatgacaccataggcatatatgttagtgcgaggccccttttgccagagatgataaggttgcttatttttagcagatggaagctagttttccaagtccccaggggatgggggtgctggcttttgtctaaatgccagcctttgggaaaagagatttcttgggaccagacaactagccctgtagagtggaatggaaattgttgttagcaattcctatattgatcaatttgggatttctttgaaaggagatctcgtagtccagactggttatgtattggaagatgatcttgagtttctgctcctcgggcctccacctcccaagttctagacaatagccccatgtcaatataggtcagcttgggcgtgtttattagatgccaaggcctggctgaaagatagtactaaaaaggtttcaggaatactgtttgcttgaatgtacgccagatgaattcttcagtaaattagtattgatgatatttggataaattggtattatgtgtgatcctctgagtctccctccgttgtcatagaatcaagaaggattctgtggactagacaacatgaggctgaggctgaggaagctgtgggatttggcttgtagtcagaagcaggatactaaaggccacataattttcatgcctgaagtgcattttgccctctggagaggacagcagcagcagctgagcagggtggggcttggagcgggctaacctttggtgaatctgtaggagcccaggctgagcggggtggggcttggagtgggttaacctttggtgaatctgtaggcgcccagctgagcagggtggggcttggagtgggctaacctttggtgaatctgtaggagcccaggctgagcagggtggagcttagttttgtcagctgttagtgttgatggacaagttggttaaagtcttcacacttggcgtgtgatgttgtggcacatgcctagtgttcccagcacctaggagttggaagcaggaggataaggagttttaaaatatcttcagttaaatactgactttgatattagctcaggctacacggaaccttttataagaaaaaatttaccacttaactttagaattaaaatacacacacacacacacacacacacacacatacattttatcctatctgggtgtggtgatacacacttttaaccccaacactgggaaggcagaaaggcaggaagatctctgtgagttcaaggccaatttggtctacaaagtgagttccagaacagctagggacacagaaaagccctgtctcaaaataagcaagcaaacaaacaaacacatgaatgaatgaatgaatgaatgatccacaatcatggcagagtagggctgctttctgtaatactgctgctaggtttctggatggctaccagaaggagcttttttactttccttttttttgtttgtttttttttttttctgttttgttttgttttgtttgagacaaggtttctctgtgtagccctggctgtcctggaactcactctgtagactgggctggcctcgaactcatagagatccacctgtgtctgccccctgagtgctgggattaaagttaagcccagccaccgcaaagccaggaaggagctctttgacaaggccagcaaacactcgtttttatataggctggcctgtcagggggccctattgcagaaagcctctagacaggttactgctagcttgtggaactaccttattctctgccagctttcacgaacatactctgagtggagacactagcagccagattgtgggtcctcctagaggaaacatcctaatcttgggctggcttgccttctttttgagatttcttgttcaagtgcccaatccttggctttctgggtaattgggagatgggacttgaagcaaaaaagaaattaaaagaaatgggcacataaaaagcaagtctgtgtgggtatgtggccctgagtgcagggacctggagaacctacaggtgtaggatccctaggagctgcagctgggtggtgtgagctgcgtgtggtagatcttggcattcactcaggtgctccaggagagctcgcggccctggctgggtctctccagccccatgcctcaggcttttttacgtacatagaatgagctcatactttttcttgagaggcgtaaaacgaggcacttactaaggcagctgccctggtgatggtgtcagaagtaaatgataattgcttcatgtgtagggagatggtgcctttgttctggagatgagcaggtgagccctttttcctttaatgttactattatttttaaatgtgtaggatggtgatatcaattttctccagtaatgtcactaggtatatcagccacactccagggtaggccccatggtcaggagcagttggccaatataaaacagattctatatttgcatttttttgtacacttttttttctaatctttctttctagtttgattttgttgttgttgttgagagaaaaaccatgaagttgagtgattaggtaggtgagaaggatctgagaggagttgggagagggggagaagagaatgagatcaaaatatattgtttgggggcggagagatgactcagcagttaagagcactgactgctcttccgaaggtcctgagttcaaatcccagcaaccacatggtggctcacaaccatctgtaatgagatccaataccctcttctggtgtgtctgaagatagctacagtgtacttacatataacaataaataaatctaaaatatatatatacacacacacacacatatatatagtttgaaaataattaaagacacgagtcaggaaaattctttttaatgtgaaggtattttacctgcatatacgtttgtaccatatatgtgcctggtgccagcagaggccagaaggcactggatcactaggaactagaattacagattgttaggagccatcacatgactgcttggaatcaaaactggttaagtcttccttaagccctgagccagctctccagccctaaatccctgcgctgtccagtgtgccagtgtcccagcacggaggaggtagcaggtggatctctgtgagctcgaggcttgcctggtctgcttatttttatttgatgggtattctgctattttggctgcatgtatacttgtgtcctattgtgtccactgtttgtggacaccagagaagggactcagatgccctggaactgtagttgtagatggtttgagccacagtgtaagtgctgggtcatccttcaagtccctccatcccccttttgtcttttgagacagggtttcacactgtagcccaggctgacctggaactcttggcagtcctgcctcagactcctgactgttgggatcacaggtgtgcaccatcatcccctgcaaccggagagttttaaaccgtgtcaagggcatgttttagttttgaagaagggggtttgtgatatgggtcagttggcaaagtgtttgcttggcatgcatgaggctgtagcattgctaacacccactccaaatcaacatgggtgctatgcttgaagaagtttttgattttattttaagcaagagttcttaaaattttagaattgatctctttgggtcaaagtagatcttttttttgtttttgtttttgtttttcgaggcagggtttctctgtgtagctgtcctggaactcactctgtagaccaggctggcctcaaactcagaaatccccctgcctctgcctcccaagtgctgagattaaagacatgcgccaccactgcctggctcaaagtagatcttttcttctggaaatgacatgttactgcctctggacctcttccttccagaggaacctgccacagttttctttctttttccatcgtgtgatccgtctttgatcctatcacttgggaggcagaggcagacagatctatctctttgagttcccagacagccagggctatgtagagggaccctgcctcaaaaacaaacgaactaacaaaacccaccatcaacaaaaagacatgctgaccctcctccagtcaaaatggccttcttcatctgctggcttgtcgagactgtgagaacaaagtaatctggttgggagtgttctcagcacaggccttactggaaaatagaattgctaaaaggagcaataaaaagaaagggcttcaaaaaaaaaaaaaaaaaagccgggtgtggtggtgcacccaacactcgggaggcagaggcaggcagagttctgagttccaggacagcctagtctaaaaagtgagttccaggacagcctgggctatacagaggaactctgtctcgaaaaaccaaaaaaaaaaaaaaaaaaagaaaagaaaagaaaagaaaagaactggcttggcataatggggtgcttgtatgcccataatcttggcattcaggagctgagcaagaggatcctgatctcgcggccagcctgggcttagttgaaagctgggtgggccaccagagctacaattgagtaccttttccccccctttttccttttttttttttttttttgacaaggtttctgtgtgtaaccctgaaggtcctagaacttgctctgtagagcagactggcctcaaactcagacattaacttgtttctgcctgtaaggctttttccccagttgatcctttgtgcttttaatgtttcttttgttcaggatacacataggcacacacacacatgcgcactgactatagatgggttctgcattccagggtaatataggcctcattcctcttcattgcctttcatttggctctagttcgtgcagctatgctgtctgtcccagccactacacacatctgaatagttaatgattacagaagtacagaccttacagcatttaaattgcaaacagcaggagtaacagttactacctgtgccatttaaaacaccatataccaattactagtgcttttgcctttatagtaaagatctcactatttagttcccactggctacaactcactaagtagatgaggttggacttgaactcaaagacctgccttgcctctgcctcctgagtgccagaattatacctgtgtgccaccagtacacccagctttgccagtggtttttttattataaggtttgtgtccaagcagaacatgggcagtaggactgctgcagcgacagaggccagtgcctccgagaatcatctcttgtggtcactcctcagaaggccagctaggtcccaaccttcctcagttgttttgcatcaggagggtcgatctccaggctggcaggagccaggcatgcgattcttgggtagaaacttgtgagactgttctgctgagggaaccagcttccaggagcagtgctgtaaagtgctcttctggtggtacaagcctggggagactggggggggtcaacaagcctaaatgtttccttttccatctgtagGCTGTCTCCGAACACTATGGTGACGCCCCACAAGAAGAGCATGCTGGGAAATGGGAACTATGATGTGAATGTCATCATGGCAGCACTTCAAACCAAAGGCTATGAAGCTGTTTGGTGGGACAAGCGAAGgtagaaaaccaaacttgatttgcggacaagaacaggctgtggttcctaccccaagtgaagggggcaaccatggagtgtgggagcttgacaccttttctcttctgcagGGACGTGGGTGTCATTGCTCTTACTAATGTCATGGGCTTCATCATGAACCTGCCCTCCAGCCTCTGCTGGGGTCCACTCAAGTTGCCTCTCAAAAGACAGCACTGGATCTGTGTTCGTGAGGTGGGAGGGGCCTACTACAACCTTGACTCCAAACTCAAGATGCCAGAGTGGATTGGAGGCGAGAGTGAGCTCAGgtaactgcgaggctgggctgctgggcttttagtttggcatgctggggaagttgggctcgtctgattatttgacaggaaatgaaattcccgtgttctgggatcctctccctgtccccttggaatcatagggttttggacttaattaggactccatccctttgatgaacaggtttcacgttctttgattctagctttctggtttggtgggactgacaatgtcacctctccacttagacaactgccagttaggagttgacatcgttccaggcatggttaagtttccatgtgtctggtttgtatttgtcaagacagggtctctctgtattcctggctatcctagaacttccctatgtagactagactgttctcaaactcagagattgggcttctgcctgcctttgactccacaccctgccctatgactgaagtttttccttttattactgtatgtgttcaggtgcctgtgtgctcctgggcatgtgtggaggtcagaggacagttcccagggctggtcctccccttcactgtgggttcctaggatctcagtcagattgtgaggcctgcttggcaagtgctgtacacccaagtttgctgctgctttgtttgtgtgaagcttagtaaccactagaatgtgcagtgttcttgtccttatgccggcagccactagtgacaagaacatatgagaatgtgcaggaactgagacagattctagcaggaatggaagggtaaccagtcaccctttgagttttaagatcgtcatgggtgtagcttggtggtggtgggagacacccataatctacttgagaggaagagaccggtggacctctgatggggaggattctggtgagtgggtggtcccgggactgcaatctgcaactcactggcatctcatttcttgcctattcccttttccacagGAAATTTCTAAAATACCATTTGCGAGGTAAAAACTGTGAACTCCTACTGGTTGTACCGGAAGAAGTGGAAGCCCATCAGAGCTGGAGGGCCGACGTGtgacagttgtttgaccctctttgtctcaaccctccagacctctttgatgtgctgtggcctctacagtccacttccccaaacatctcattgggttttcccttcagatttgccagtgcaataggacagatgtgtggactgtcacagagccacccagcagtctgtgcctgggggaagaaggtaggagctctgaacacttagggcaagccattgaaccctttgctatttcagagagggagccaagaagggcgtcctttgagggggctgggttatttctccctttccataaggtcttgatacaggctctgctggtagtgtcactgatgcttcaggcttacggaaaggccgccccttttctctcctgtggcaccatggggtctgaggacacagtacatgcagagccaagaaactgtcaagactccagcagtcacactgcatgtcacctgcagtccattaggcctcttcttggtccctttaaaccccagccagccttggggttttataagaggctctgctattccaaaataggtgaattgcacatcattctagcaagacagtggtgaaagatatgcctaataccacgtgggtaaagccagagtagggtagtcactggtggctcttcactctaatcgtgtccctatcatttcactacattgactggggaggctttgggacaagacaatgaacagggagagtactcatagttggcccatttttagcaaaatcaaacacatctacactgacctaaaattccatagtttgggacagagttgggcgaggaactgccatgaaggtaagcttcagggtttgagcccggtaggcacgtcctgagctccagagctgtggcagcaatctcaggttggctgtatgcatcaagctagagcctctgagtttggcgtctgtgtagtttctttgacaaacagggttggcttgccccacttcaactagttctagatcatttttttcttgtaattttggaaaatgaggggaaataattaccata	ATGAGTTGCGTGCCATGGAAAGGAGACAAGGCCAAAGCTGAATCCTCGGACCTTCCCCAAGCAGCGCCCCCACAAATCTACCATGAGAAGCAGCGCAGGGAGCTCTGTGCTCTTCATGCTCTCAACAACGTCTTCCAGGACAGCAACGCCTTCACGCGGGAAACGCTGCAGGAGATTTTCCAGAGGCTGTCTCCGAACACTATGGTGACGCCCCACAAGAAGAGCATGCTGGGAAATGGGAACTATGATGTGAATGTCATCATGGCAGCACTTCAAACCAAAGGCTATGAAGCTGTTTGGTGGGACAAGCGAAGGGACGTGGGTGTCATTGCTCTTACTAATGTCATGGGCTTCATCATGAACCTGCCCTCCAGCCTCTGCTGGGGTCCACTCAAGTTGCCTCTCAAAAGACAGCACTGGATCTGTGTTCGTGAGGTGGGAGGGGCCTACTACAACCTTGACTCCAAACTCAAGATGCCAGAGTGGATTGGAGGCGAGAGTGAGCTCAGGAAATTTCTAAAATACCATTTGCGAGGTAAAAACTGTGAACTCCTACTGGTTGTACCGGAAGAAGTGGAAGCCCATCAGAGCTGGAGGGCCGACGTG	Pass
13454	Q9DBL2	GDAP2_MOUSE	10090	MDPLGAPSQFVDVDTLLSWGDSYEDEVDCADSTAEAFQEDASRSPFVYSRDVNGKVVLWKGDVALLNCTAIVNTSNESLTDKNPVSESIFMLAGPDLKEDLQKLKGCRTGEAKLTKGFNLAARFIIHTVGPKYKSRYRTAAESSLYSCYRNVLQLAKEQSMSSVGFCVINSAKRGYPLEDATHIALRTVRRFLEIHGENIEKVVFAVSELEEATYQKLLPLYFPRSLKEEIRSLPYLPADIGNAEGEPVVPERQIRISEKPGASEDNEEEDEDEGLGVDLSFIGSHAFARMEGDIDKQRKLILQGQLSEAALQKQHQRNYNRWLCQARSEDLSDIASLKALYQTGVDNCGRTVMVVVGRNIPVTLIDMDKALLYFIHVMDHIAVKEYVLVYFHTLTSDYNHLDSDFLKKLYDVVDIKYKRNLKAVYFVHPTFRSKVSTWFFTTFSVSGLKDKIHHVDSLQQLFSAISPEQIDFPPFVLEYDARENGPYFASYPPSPDL	3	100077316	100113132	FALSE	CM000996.3	GRCm39	ENSMUSG00000027865	ENSMUST00000029459	ENSMUSP00000029459	ENSMUSE00000320849,ENSMUSE00000173745,ENSMUSE00000173739,ENSMUSE00000173741,ENSMUSE00000173740,ENSMUSE00000173746,ENSMUSE00000173744,ENSMUSE00000173738,ENSMUSE00000173743,ENSMUSE00000173747,ENSMUSE00000173736,ENSMUSE00000173742,ENSMUSE00000320776	1,59,106,157,187,213,266,319,345,371,417,436,484	59,106,157,187,212,266,319,345,370,417,435,483,498	100077316,100078214,100085159,100085550,100089993,100093886,100095190,100098202,100098943,100101806,100103859,100109290,100113088	100077491,100078353,100085312,100085638,100090069,100094045,100095349,100098278,100099019,100101945,100103913,100109433,100113132	tacctaactcacacttagtgcgaacaaatgttaagaggataaatgaggctgcagtttactgcaggaaacagctgtgggagtcaggggtaagttgagtatcctttgctctggtggagttgtccgtagcctaggtccagctctagaaactcacaccttcctcttccagcgtttgtacaaccagctgtctaccacaagcagtctcatataccatatcctgtgtattgtcagatcctgttcattgttcctctgcatgttgcctctttttaaagaagattttactttatttgtaatgtatttacaattacatatatatgtgcacgtcagagttataagtggttgcgagcctcccaccatgagcggtaagaaccagatctgatcctcggcaagaatagtgtgtattcataacttctgggccgtttctctagcccccatatgttgcctcttaaatccaagcctcatcatctttgattgttagttgaaacctttattatctcttactatttaagcgtagtgacccctgtctcagtctaacatatccacattattatcaaatggaattatttaagttatacatgttatttttcattttttacctcatagcatagtgtctagtattttatttatttctttttgcagtagtggaggctgaaagggttgagtgagtgggcctttctgaagatggagctgttgtgatttgtgatgattctgatcacagaaagatgcagttcctttaaaggaatttatgcttgcataatttttaagatgtttttggtatcttggatgtaataggtcattacaatgactgtggacacacagtgtactcttggctcactctgttccacagcagagtctggtgcgttggtgtggtagaattaaagtggtattgtgctcagtgcttgtggtttcgtttgaaaatgatcccttttctcttttaagctcaaatctccagggattgttgaattgccaaagagtttggttcacgagctgaagctcccattccATGGATCCCTTGGGTGCACCTTCCCAGTTTGTGGATGTGGATACCCTGCTAAGCTGGGGCGACTCGTACGAAGATGAAGTAGACTGCGCTGACAGTACTGCCGAGGCCTTCCAGGAAGACGCCAGCAGATCACCTTTTGTTTATAGTCGGGACGTCAATGGAAAAGTGGTTCTTTGgtaacgttttcattatactttactgcgcctgacttctcatacttttcctctaaagttcttttttactgaactaaaacattattgaaatattgattttatgatacagtcttattgagatataattagcatgcagtatgctgttcagatttaaaatgcatagcttaaatgttgctgtcctcttggtgtgtgcatccatgaagccctctccacagttaagacagtgacattcccttcatcttcagaaccactcttgttggtttgcctgttttggacatttcatatatatgaaatccctacagtaaataatgttgagacttttggactaatgttttcatgtagtacaccgtagtacttttcttttatgacttagtgtgtatacactaagaacacacttatcagctcctggttgatgggcagtcaggttgtttatattcttttgactattaagactgatactaattccacactgtaataatcaaccaccctgaactgtgtaagccttctgttatgattaaatacggcaaggtgcaaatgtgcaccatgaacgggtctgcaagttctgcagttactgtaaaacctaagatggcagattaattttttttccatttctacttttctgctattgtgaagccgatattgcagagatggaaggttttggagaaactaggtcagttatctccctcatctgtctcacaattgttgtttatctgttggtctgtcagGAAAGGAGATGTGGCATTACTGAACTGCACAGCCATTGTGAATACCAGCAATGAAAGCCTCACAGATAAGAACCCTGTGTCAGAGAGCATCTTCATGCTTGCGGGGCCAGATTTGAAGGAGGACCTTCAGAAACTCAAAGgtgagtgaatgctcttaggcctggtactgcttagggaagacgtggatgttgtcttccactgaagaagtgtattgggtgttcatgaagaaaactatgtaaagctgatttttctgttggtgaaacttttgtaacccccacagtgcgtaaaatcccctaagattttactagtcacccaacttaccagtcttgtgctggattttaaaatgatagtatgctggtgtatcaacttgagttatctcaggtgagggaacctgaatttaaaaagtgccttcatgactaaaccaccagccaaagggtacacatggagggatccatgtctccagccacatatatagcagaggatggccttgtgggacatcattgagaggagaggcccttggtcttgtgaaggctcgatgcccagtgtaggggaatgtcaggatagaaaagcggcagtgggtgggttagtgagcagggggagggggagtagggtaggggaagaggtttggaggggaaatgaggaaaggggacaaactttgcaatgtaaataaagaaaacatataataaaaagaaaatatccaaatttttttaaaaagtgccttcataaggccagcctgtagacaagcctatatggcattttcttaactagtgattgatgtaggaggccccagcccattgtgggtgtggtgcccctaggctggtggtcctaagctctataagaaagcaggttgaggaaactggtgagcaaggagcaaggccgtaagcaaaggccactgggatatggaggaggactgaggggggctgaaaagcctttaatcaactataatagatgccataataaatatgtagaaattagaaaggagctttaagaaaatactgaaaagttctgtggtggaggtaacaaagaagctagtttggaaaaaatcccttctggggtgagcatacatgtgcgtactcaaacgtcatagagtgagacttgaaaataatacagagagtgggaaagcaaaatgatttcacacagaatttatcactatgaaatgtaatgtttacctttaagaaaagaggatttaataggctgagagttattagctgaggttgatattataactgccctgtactgaacatgtgattggaaactgtgtcatcactgctcagtccgaatcttctcatctctcaagccatcatggtaatggaagtcccaccctcagctcttggcacatagcaaaaatttaataaatattttgcatgaaaaacttggtatcatacaagccaattggtataatggtgtcaatttctgttgcatcgagctctgccaataaattaaagcacagatctcaatatggcatagaggacaccaggtgccatagtgggggacatcaggtgctaagtgggagttaatttatttattatacagtgttttgcctgcctgacaggagagggcacagacctcactacaggatggttgtgagccaccatgtgtttgctaggaatttaacttagaatctctggaagagcagatagtgctcttcacctctgagtcatctctccagcctaggtggaagttggggggaggttaagctctactgctactggtgtgatagtttgactagttagctcttgagtgtccgattgcatggccagtgctgacctgaagcaatcatcagtggccgctgaaggtctgaacaggtgacaatgtcaccttgtcacatttttgttaattagtaaatgattacaagttatgacttaccaaatttatgatagaaagctacatacacatatcaaatgaactgactagaaatataagcaaaaaaatagacaaaaaaaaatgataaagattaaagttgtagccttgcatgaaatttaggatgatacacagggtcaggccaggggagccagtttgacaatctttcttgcacatatgaagtatttaccatcaggagaataacatatcttccattccattttcttattaaaaaaacctgagggttaagcgtgttcttcttatcctctccacagagtgcgctatgaggtcctagcttactgtgctgcatttctctgtttccacccctccctccttccatgccaactgatctccttacattattcttcagaaaatccgttttccacacactagccagtgtctccatagtaaactgtgcaccctcctttttgctcctccactgcaaactgtttagtgatcctgcagggtttgtaagcttagtctcgggagcccgagtgatcccacgcctttgtctccagtctcatcccacaccagctttcaccttcaaaattcagtacttgaacccaaagaatctccgatcacctcttgctctctgagagcttctctgtggtttgcatctgctgttgcccttttctctcggctgagccctctcaagtcttcctgctgcctgcagtacccagatccctcttccttcagaaaggtcctttgtcccatagaatgtactcttagcctgcagggagatgcttcacagttgtgccctaactttgttgtgctgttataggttgttgaggtgaggacgctgtcctgagcagtgtgaacgtcatgtaggcaggcaggaactgcccagagaagataacaacatcttgtgctttaagtcgctgagaaatgaaactcgcagggctttaactgaatcaactcagagctcacactcttccactgctttgtcgagatcaaaccatcagcgttaagtgaggctgcgcttgctgtgcactggggttccggggagaccggggagctcttgttgtttgtagctctactacttcctttaagagtgataaactggggtacacctaaatgaaaaggtattggggtgttaggtgttatagaaggcatagtactgaacagtacaaagaatcagcctagagaggatttggagtgaacactagttattctcaaaccctccagcagaagggatgctttgaataaggatggtggtagctattttgttgctgggattcctgatctagaaaattgagttgcaatttagctaggaatttttctgagaaatagagctttctaataaaagtgggccatgtaggatttgggtagccatttagcccatccccagtcagtacaactttcacactttgaacttggttattttcataaatacaaaagttgtgggagttgtcctttgtattccattataaagaattagaagacctgggttcgctggaatgcttgttctagcccagagcacatatctagagccagcaaaacaggtcaaagcctgcacatgcacagtaaggaaatgctgggacctcgagttgttgcctgtgtgttcagtagtgagcacacagtactgaactcagtactgcagtgtgggctttcaggggtagggatgcatgcactacaacttttgcctgctgttttctgattagcatgctttgcttccagctttcagcagcctctgtgcttcgttattgtagggttagaacttgcaaagaagtgcacttgaaatgttgttgaatcatctttggtaactcagatactcagtgttcatcagcacgacacgttacaaagggtggacatcacacttgacagaactaagaccagagataatcttactcagtgaactgggtttatttttcaaaccttaaaaccctttcaggatgatgttttaaatgtttctaacaccactcagctttcaggctttggattagaagagacaaatacatggtaggtgggactggggacacacttttggtcatgatttccagcatccagagttcttaggaacaataaaagaggggaggggaggggaggggagaagagaagagaggggagaagagaagagaagagaagagaagagaagagaagagaagagaagagaagagaagagaagagaagagaagaggctagcccaggaacaagatatgtgttcccttttgatcagaaggaacagggtctcatgtagcctaagctagccctagactatcctgcctctgcctcccaaatactggtactacttgcatgtgccaccaagcccagccttttttcttttcaaaattctgatgtgagaaatctctacaacaaactaattatgtatttgtctattacctatttttaaaaatcaaaataatacacatatcttgttgcatttaactagcaattttctactttgtagccaatataaaaaataatgtgcatacaagctaaaataactaaaactataatattcctaccactcaaatatcaccacttctggctctttccatatgtagtatgaaggtacacacatattcttagaaagaaaaagtaatttcttatgtgctgcgtccaagagtgtagtatacacagcatgctccttagaagacgcattctgctgtttggttccagacgctagatctgagcctaaactgtaggtaatatttccagttgcccaaaaatgtcctttgaggttatttaccaaaccttgtattcagtcaggacacacccttgttagatacggattgagagaagtccggcgtctccagaagcacaagtggtctttaatcagaatggctgaaggtctgcagtctctgcataaggggaactgggcacagttggtgtgagattttgggggtttataggatgaaaacatgggggaggggggactttgaagactgtagagtctatctgcaggtcagttcccctgcagtctaaagatagatagcagcaggtttagtctgtggagtttccattcagaggctcctgtggatgctgtcagtctctcacctttgtccagagtgtcccaggccacctgaggcttttaggccactgacccttccctgcatgatagctgctcagttcctcctccttagcaacccccagggatcaccagggagtgaggagtgaggtgctcagttctgggagggtccttgcctttcttccctatttctttctttgaagaactcttactgcatgctgcattttcttggtttgtctttgtcttccatttttgttgttcttgttatcttcttttgttttgttctctgcctggtttcttcagcccctattgaacttccctgttcttaagtttcagtagtctgtagcgaatatgcataagtgctgttttctgtcctttgtatagtttttaaaacaacattctggtcttgactcagaggttctgcatcctcttgcatgtctctgcattatgtttctagtgtcaggacttctggtcattttgtaagtttgtaccctgcctgttcaggaacatcagtttgttttgtctacttcctcatttcctggggatctttccctgctagtggtgttgaggaggaactgaaaagcaaatgaggcatgttctgtgcctgtcctgctcctctgcctgcttctttacgatggtgtcttatgccatactggcttagaacttacatatatatatatatatatatatatatataaaactggcttagaacttacatatatatatatatatatatatatatatatatatatatatatatatatactgtatagcccagtctgtcctttaacttggaccctgactcatcctctttgagtgctggaattaaagctgtgggtcaccgtgcttggctgcttagtgcattgaagctgctgacagggtacagatgaggtatggcttatagatatttatttagttctctgagttctgggatctggaagtctggtttcaggatgggggcagatcaggatcttctgagagtttctgggcctcttcacaaagaggaagcagtctctggattgcgttggaaagatattcatcctatgtgtgaggattccagcatgatctcgtctcattcctcttacctcccaaagatatatgccttgatgccaccacataccactgtgaagtttcaacgcagggagtgggaggggcatgcacgaatttactccatagcagcaaggctattggttggtaggtctcatgtagagcagacatctgtggttttatgtggggaattgaagggattgctttaattatcagactcaactcattctttgtctttgtctttggatatccatgttagacaactgatgatggcaagcggctaggcattttcctgacagctccagtgccttaactgaagcccctctatgcacttgtgattccagaaactcttgctcagcatctccagggaataatcttccattctgttacatcatcagcaataaagaaaatgtaaccttgtcatgctggtgtgaggagggttgctgtggctttcattgactgtgtatacctgagccatctctttatagtcccacattacagcatggtctggcaagcaattaggagtctttctagtgttccccagaaataacaattacaatagctactgctgtttgtgtgcactttgcataatttaactcatttgattttgtaaggccattatctctcttaagtacaaaatcaaagcactgaggccatgaacatacccagaatccacacatgaacactttggactctggctttaaatgaagcaatttgttttaagtctgattctgcccttccttgcaaagcttcatactgcctactccattttgcaggctgctagctttctctcctttgctaagccagttacccatagaccactgacttttctcccttccaaaacctggataattctctgctctgtgtcttccccatcctgtaatataagattgtgcttatacctgctgtccttctcagcgctacaagaacagaagggacaggcatggatgcctgtattcagtcctacttttagataacattcctcacatttctaaatgcactgttttatgctttgcatatttgtggttttgtaatatttacaggcttttatgtgtccccgttgtttctagGTTGCCGAACTGGTGAAGCAAAATTGACGAAAGGCTTTAACCTAGCTGCTCGGTTCATCATTCACACAGTGGGACCTAAGTACAAGAGCCGCTACCGCACTGCAGCGGAGAGTTCCCTGTACAGCTGTTACAGAAACGTGCTTCAGCTGGCAAAgtacggcctgttccccacatgctgttagagatgcctcactgtagaaagcaaactctgaagggcttgaaaggatctctcagagtatggttagattttacattcatgtaactgtcaaataatatagtacatttattggtggggaaggagagatgcacacttgcgttttaagagtacttagggattgtgtatgcagagaattgttttaatacaacttctgggttttctgtctgattgcagAGAACAGTCCATGTCTTCTGTTGGCTTCTGTGTCATCAATTCTGCCAAGCGAGGTTATCCACTAGAAGATGCAACACACATCGCTCTTCgtaagtaacgatgggagtgctacacattcatcaagtccttaacgtcttccactgctagataaagttctaaccagagagcaccatggcgttctgggagactttgcattgctagatgacagagttctcaattagtatggtgtaatatctgtgtattacagcatacctatgcataacggcttacaggacttgctcactaagtttgaaaataataccagactagaaaatattttttttgaatttaaaatcagtatattcttttttctttccttcttttttaaatttttttattagatattttcttcatttacatttcaaatgctatcccaaaagtcacctataccctcccccaaccctgcttccttgcccactccctcccatttcttggccctggcattcccctgtactggggcacatcaagtttgctagaccaaggggcctctcttcccaatgatggccgactaggtcttcttctgctactgattaacgtaatgagtatttgaatcaaataataattttaacagtttataaaaatgcaactaaaacaagttcataatgtatttgcgtagtgtttttctatttagacagttgtaaccatgggcctttctatgcccaccccagttcctgaataatgacatggagagtatatttattcataagctgttggccttatagccgggcattgtttcctaatcttagttctgccatatgatgtgttagttacctctccttcatgcctgtcctgtttcttccttcctgtccagctggctgaatctcccttatctggttccttctccccgcaccccccccccccccgccgccatttccaaaagttccaccttcctattctgttttttggctatagttcataggcgttttatttttaccaatcagtctgaacagcaaccagatctctaagaacagaaatcggcatttgaacatacagtgtacaaaagcatcacccaccagacagcaccattcagaagtactcctttaatatagaactgtgtgctttgctttaaaaatcactgagtccaaactgacctgtgtagacgtttgtataaaagtacagtgttgggctaagggcatacgtcggtgatagagtatgtgcttaggatgtgtgggtctctgggttcagttcccagaagtaaaaactagtactcagcttgagagtccatgtcctcagagcattccatacatttaggtcactgtcacagacattgacagacgaggacactttgcttgaagcatcagtggtatgtagatgtgatgctcatcttcatcacagtgagatgggctctcgctggccttgtgctgcaatacatttttgagcaagggttcttcacaagggttgggctatcatcataacctacgttgtacatccgtcaaaagtatgctgccgtcccttatccaaagcagcattcagaaaagatgtcctgagagcttaacagtcctcataaaggtgccgagtaagaatcctaacggcagatagcaagatgtaggcatgtttcaagggaggagctttggttactttgagataatactgtgtgttaatgatgttcttgttaccaggatcggcgcctgcacaccttaaatactgctatgtgaattctctctgtgcattgttctgggaaaacggtccaaaggggtgctttactacatagtaattcctcagaccaacccagttttaagagttatttacaataacagataaagatcaatagtgggaagattccttctaggaatgtaattggcagaaaggaagcaagtcgctcttaaaactgagctagtcaaattgtctgagggccatttcacctggatcttaaaggcggtagaattatagcatcttattcaaaacaaacaggcacagagacaccagtgaacttctggaatttgacaataatgaatggcttgcacacatttacagtgcatgcttgctaaaagtgaacccattgacatatgtctttcattaataagcaagagctttcttgcttattaaactattagcaaaacatttttatacaaaaacccagtggtttcatgttcagtgtaccaagactttatagtatctttttttccccagttcatatacaggtaaaaccataaacatcagcagtgaagtaaaattactgggttacttattcaaaaagaattatgagttactggtctgctgtattctgtcctatccaggagcagccagcagtgaggcaagaagtccatggtgctagttctgattgtccacacttaagccttgaaggtgtcaatatcctggatgtcactttcactagttaaagcgtcttcataaagataaagcatgtgacatcctgtttggctgccaggcagaggacccagctgcaactagaaggagcagtgtagaccggaatgccgaaatccttgagtcatgaggtcaatctcattcctcttcctggcagaagtctccttctaaatgagcaccattgagagactttgattggatttctacttggcattaccttccataggaaacatacagtaattactgttaaggggcagttacataagaatgtcaaaattttacataatgaaactagtataagagaaaatttattttaggatgctgttttaaggaaaagcagaccaggagaaaaacagatttgctcctagagcagcagagttgcagatcttcatcctgctctcaacaaatgagtctcctgcactagatccttggactacattacttaccaaggcagcccataaagtattaatttagtcattgtttgtttttgatgagtgcatgtcatatggccatgttctgatagacttaagttaatataatgttaacataaaatatacttggcttgaaataggcccacattgtagctgcaagaagtttacaggcagaaggatgctcaaaagcacacagaggcttcccatttaccataggattgcatctcattaaacctattgtaaacttgaaaggccctaaatcgaacgagaaccaaggtgggtgcaggagattctgtatagaggaacaggaagggttgggtggggtagagttctacacaaacatagcttatcaccttgaaaagtgagtgaagattcacaaaagaatggagtggaggaaccatgttttctggtcagaactaacctacctctggatagggcaccatgaaatataagtgatggtagaagacgtgggaagaacagttggaaacaggacttatgagatggttagcgaggacaatgcagcaagtcacgtaggagcttaacttataaggagtacagccccattacaagtatctcccaccgaagggactgtaagaagattacccaggaagcaaaagttgcagctttggaaatgaaagaaacagagaccagctaataagttaatgccaaaatgtgtgtgagcattaagagcttgaaagccgggcatggtggcacacacctttaatcccagcacttgggaggcagagccaggcggatttctgagttcgaggccagcctggtctacagagtgagttccaagacagccagggctacacagagaaaccctgtctcgaaaaaccaaaaaaagaaaaaagaaaaaaaaaaagcttgaaagcaactgaaagaggaaggatggatatttgacatgctagcagaattaaaagattgtgcatggaaaccacgtgacagtgtggattgagataaaaaataaagagaatgacaaaggaaattcagagccagtaaggtggctcagcaagtaaagatgcttgctgccaggtctgatagcctgagctcagccctggaaccctatggcacaaggacagaactaactcctgcaagttgtcctgagctatgcacatgtaccatggtgcacacacaccatggtgcacacacaccatggtgcacacatgcataaggatgggatagagtaagaataagatagctttggttttgtaggcaggaaacaggctgagtgggacacctcacactgtagctgaatggatacaaaggcattgtgcttttcatctgtgctagatctttctggccaaagggaagcctcagagaaatacagaactggataaaagaaagaggtctggactcagcatcttctgtagccagccactgtcacagacactgtaactagggcagcaagtacaataaagccatgacaccttagggccactggaggactgagcagaaaggatatgccctaaagggacctccgaaagctgtctgctatgttgctctgacgggaagcatcccgggctgtgagagaggcgtgtggctggcttttctagcggtgggtaattgagcagagcctgatgaagggtagcccattacagaaatcaaagcttggctttaacattgaatatctttccattctcttctttagGTACTGTGAGGCGGTTCCTAGAGATCCATGGGGAAAACATTGAAAAAGTAGTATTTGCTGTCTCAGAACTCGAAGAGgtattttactaatattttttgcttagtttgagtcttaattctacttgtgttaccttcatgtgatcatcatctgttcactgaatctgaagtagataaatgtaatgatttaaataaacttgtggcagtgggattatgctcattcgtgaaagaagagatataatggaaactaaagcagtgtagaaggaaccaagattgtccagtgtaaaccacgctgtactggttgccaagtccatctgcttcaagttttggaatcacaggcatgcactacccagctaaaaaggagagtttaactcagttttcctgctgggctgctgtcttcctaagggaaatggcacaggtcagcagttctgcctgctgcctgcactagcacccaggctgtcgccttgtaacctgagtactaggtaggattctagggtttaggaacatggctagaaaatcactgctttgccgacgaggccttgctgtctgtttgactgggtgagggagtagccaagctgatggggacaggtttatgtgttttcttatgagtggtgagtttatttaaacttgggccatgtaggaagtcagaccttagtttctgtctccctgggcatccttagcttgagagtactgtgtcgtgctcagctttgatagttctgcttgtgtccttcagcagtcactttgcttctcagtgctttgtgaaaatagggagaaggagggggagggaaagggggaagaggaggaggagggttgggtggtttgcacagacaagtcgtattctcacgtgtttgatactgattttaggagtcaggtggtcctgagaagggcagcattccttagctaacaaagttaaagatgagaaaacgtgaaatacacacaatgtaaagaaaaacacatagttgactcttagggttttttggtttttttttaagatttatttattatatctaagtacactgtagctgtcttcagatgcaccagaagagggcgtcagatctcattatggatggttgtgagccaccatgtggttgctgggatttgaactcaggaccttcagaagaacagttggtgctcttaaccactgagccatctctccagccctgactcttagttcctaaaaagtattatacaaatgaccatgataaagaaacttcacaacattgaccactacagaaactaaaaccaaaactacaactacagtgagataccacttcactgtcacaaagccatctgccagccacataagaagttacagtaaatacagcagctcctcccccaccccacccccaccccccgcgttattcgagacaaggtttctctgtgttgccctggctgtcctggagctcactctgtagaccaggctggcctcgaactcataaatatacctgcctctccctcccaagtgctgggattaaaggtgtgcgccaccaccacccggcatacagcagcttcttaagtatatacagaaaatatttaaatgttaacataaagatgaatattaaaatagtgttgtttggtcagtagccaaagagtagaaagtagcagcagactggaggagcaaatggagagtatacatagactagaaagtgttcagccgtggaggagtgaagtgtagatgcctgtaaggaggtgagccttgtagcagtatgctaaccggaataaacaaacataaaaggttacaaagtgtattctgtcttattgaaatgttgaaaatagtcacatccactgaggagaacagttgacagcccaggttttggaactaggagctgtggggagacgattgctggggagttggggtgaggtgacgtcagtgttctggaggtggacagtggtgattggacagggttaagggcatcacttaggtaacagtcgctgacttctgtatttcaccaggttagttttatggtatctgattcttcaaaattctgtgtgtatgcgagtgtgtgtgtgagtaagtgtgcctgtgcccggtgtgccatgatgcatgtgtgggagtcagatcagctttgtggaattcgatctctccttccaccttctgtgattttgacagactgatctctggccagatttgcacagcaagtgcctgggcatgctgagcctgagttttgtttgtttgcttgcttgcttgcttgtttgcttgtttctgggttcttttctttctttctttctttctttctttctttctttctttctttctttctttctttctttttttcttgaggaagggtctctctctctctctgtagccttctttagcctgttactccctatgtagatcaagccagcctcagactcaacagatttgccagtcactgcctcccaagtgtgaggattaaaggcatatgccaccacacccagcctatgtgggtttctgtaggatacaaacctgatgtctccaggtgtctgtttaggaaatgctatagttctgtgtgtaatactggtttcttaaatgatttaattgaccaagatactcaactccatcacctgtatgctgtcttcttttagtcctttttaaagatttattcattttaccttttgtttatgtgtacgtatgtgcattcaagtgtgagtacccatagatggtagaaggtgttggatctcctggacctatagttagagacagttgtgagttgctccgtgtggatgctgggaacagaacctgggtcctctggaagagctgcaagtgccatagtctctaacctctctccagcccctgtagtttagaatcatttctgagggatgctaagtcacgatgcagcagggagtagggtgcagaagaggcagggtgcctcagcagacgtggagacaaccagcacacagcaccttcatttgctctggtgttatcactgatcacaggggtcacacatgggaaaatcgatcgtaaaatagagaataccttactctgtttttatttcagcacattgtagctactgtgttaatttttagttagcttacaaagtgggtttcatcatcttcatatcatgttattatattttgttatcattcatttcccacctccattgccttcattagttttataaattaggtttatttgtatattttattttggaggaggctgggggaaatgtgcatgtggaaatcagagagtgctcttcaggagtcagttctcttcatgttagttaggtcgcaaggatcaaactgaggccatcagactccatggcctttatctaagaagccatctcacaggctctttttttttaacttctaagagtgagtgaaaactctctgaccttcaaaaaatagttagaaatgtttcaaaaaaaatgaacaactagccaggcaatggtggcacacacctttaaccctagcactcaggaggcaaaggcaggtggatctctgtgagtttgaggccagcctggtcacgtaccagaacagccagggctacacagagaaatcctctctcaaaccaccagcccctgccccctcaaaacaaaacaaaacaaaacaaaacaaaacaaaacaaaacaaaaaaactgaaaaactaaacgtgggtcaaatagagactggtacactagcttccgcgtatagcacctgtgcttcggaagtctagcagacggggtgtgagtgtgggtaggagtggcagccttcacagtccaggtttggtgacctggaccagggtgaagctttcctgtgacttgactggaggctcgattctccctgtcaagtataggccgagcgaggtcttgaacagcttgcatctgagaggggagtggtgaggcctgtggtctgcagagcacgtggaccacagtcatcactgtgtgggtttgcttttgctcttcactgtgtttcacgcagcgccttacttttctgacacagGCCACTTACCAAAAGCTGCTACCTCTGTACTTCCCAAGGTCATTAAAGGAGGAGATCCGGTCATTGCCGTACCTACCTGCAGACATTGGAAATGCAGAAGGGGAGCCCGTGGTGCCCGAGCGGCAAATTAGAATCAGTGAGAAACCCGGTGCCTCGGAGGgtgagtgctggggttctaagctcctcatcttccttaattaacatacaggttgtgggtgtcctttgatagcttcatacagacatggcagaatttgctttgtcatagccaagcctctttcctcacccttgttctgctggatccttcttgcagtgctcactccccacacactttctttcgtgttacatctgtatgaaatctggattcctcataacaagaaaccaagtgatatgtgtctttcaccacctggcttattttccttaacgtaatgatctccagtcccatcgttttctgtagatcataatctcattgtttatggtgactaaaactctggtgtctgtatgtatgtgtgtctcacacttcatccattcatctcttacaaatatctaggctgatcctaggtcttgactgttgtgaatagtatagtgataagcacagatgagtggatatctctggtgcgcttaaccaagtctttggagtatatcttcaggaatgatatagttgagtcaagtggtaactcaatttgtagtttttctgaggaactttcatagcgatttctataccagcattatgtaatggttcagcatttgccttccttaatgttccccttcaggatgctagggtatgggtaaacaccagccagcaaagacatgggccttgtattggggatttgcaggtggacatagcaacatgctcagctgagtggagtttggagactcatgatctgttgaagcaatagttgagtatattaccaccttaaattttcaagttttgagcagttttaacagttcctctaaaagtcacagttaacattaaatagtaagctaagaatactatagccatgttatttctttaggttttatactcatgggggttgaaagttataggcagagtgtatgtttggatggaagctctttcagcctttacatctataagatcatgaacctcttggatggagacttgccactcagtgcttgtcctgatcagaaatcaacttagggaacatactgcttccttttctttcattatttcagtcatgttatttgttgttgttactgttgctgccttagtctttcctcctatagcactcacagttagttttgttgtcacttttgtagctctctgctgatggaactttttgttgcagACAATGAAGAGGAAGATGAGGATGAAGGCTTGGGAGTGGATCTGTCTTTTATTGGCTCTCATGCTTTTGCTCGGATGGAAGGAGATATTGACAAGCAAAGAAAGTTGATCCTCCAGGGACAGTTGTCTGAAGCCGCCCTGCAGAAGCAGCATCAAAGAAAgtaagacaggcttgttccacagttagatggtgtgggtcaggagaggggtctgacagatggtgtgggtcaggaggaggatctgagttccttttgtttaaccttagcgatggccgagaaggaggtcctgtccgaattctctagatgcaaagccaaaagttgagtcagttaatgtggggaagcctgtggtcagatgtgtgtctgcttttagagttcttacccccactgtgggctctaactgatgtgccttcatgcgatctaaacatggaaattaggagatgggaaagcacttacaaggcttctgcttgcatttttcttacatgaaagttttcctcagctgaagagttttatgtctcccccacttaccccaaggatctttacatttctctattttctccaagtgtttctaacactaaagccatcctgaagaaatccttttaaaatcatagatggaacctttcccaaagattaatagtaaagatggctactttccaatttttataagaaaaaaaaaagtaggggctggagaggtgactcggtggttaagagcactgactgctcttctagaggtccagagttcaaatcccagcaaccacatgttggctcacaaccatctgtaatgagatctgatgccctcttctggagtgtctgaagacagctacaatgtacttatatatagtaaataaatttaaaaagaaagaaaaaaaagtaaattgtacatggctatctatcccctcttagggctggtaaagactagtgtctcataggctgtgagcaacagtgattgcagtgagtgattgcagtgagtgattgcagtgagtgatgcagtgagtgattgcagtgaatgattgcagtgagtgatgcagtgagtgattgcagtgagtgatgcagtgagtgattgcagtgagtgattgcagtgagtgatgcagtgagtgattgcagtgagtgattgcagtgagtgattgcagtgagtgatgcagtgagtgattgcagtgagtgattgcagtgagtgattgcagtgagtgatgcagtgagtgattgcagtgagtgattgcagtgagtgattgcagtgagtgattgcagtgagtgcactgacctttgagcgttgacttcgccccgccccattcatttctatgagcatcttctctccttcagtcctacccattctccaggtttcagatgaaagcaaatgtctctcaagccttacctgttgggtccagaatgcctgcctctgctgctttcctttttcacagcgtggcacagcgtaccattctgtcgatagggcacttccatggtaccagtctctagtcattgaatgggagttggaccagacatctcagcagtcccttacaaacatagaagttttatttccttgagtgtttcctatgacatatttccatcatcttcacctctgttacccttccctacccacccctccctctccctgcctccttcccaggaagcccctcctcttctttcatgactgtctgctctgtagccttgcctccatgagcctgggagggaggttattaactggattccattcagcgtagccactgtgacagcactgaagaaaatggttccctcttccccagccagaattaaaatgttgtctcctcagtcccaggtctttcctctgattttatttgggagaaaaagcagactggccactagagggagccagtaaacaagttttccaaaggatgaaccacatgacaggctcagtgggttctaaacagaattagatgcatcttctctagaggggagcctaggagagaggagcagcatttggggtgtaaataaatataattaattaataaataatagtttctaaacttggtcaaatgtagtgccatctggcaaacattttcctttcagtagaaagaaactggactcccttgccaaacatggtgatctgactctgcgcatatgcgcttttaaaatgctcacgtcatggtttatgggttgttcatggttgttcctttccatatgggccttgctaggattggcacccggttgcctgcgatgctaacgggacttctcacacaaaggcatcgtttcattaattattaagtattcattaagcccttgctaacatagccagcactgtgctggggtacatctagtaaaacagagactagcacgatgtatacacacaaaagctccgtttcatttatagcgaaggaggacacaaaaggacataactgagtgcaggatgcagcgtttgcatcaggcctggaaaaccttgcatttccaggctgaacaatgggctttatccaaatatgttagttattgaacttttttaaattatttcttttatttttattggaactagattctcctcataccaaccacagccccccacactcctcccagctccctcttaacgtccctctcccccagagccactctccctctctcctcagaaaagagcaagcctccaagagacaacagccaaacaggacaaaacaagatacgataagacaaaagccctcatgttaaacaggacagggcaacccaacagaggcttttcttgttacatttttgtagtaaggaaaaataagaatattctttaattatgttgttttgaatacttgatgttgtagccacttatctatatagtctttacttacagtgagaattttttcaagtcattgctatatacacgtcttctcattaatgcacctctatcaatggcttgcagttctgcatggggcagtggcctctaactctttgttgtaatgaagcctgagttctttgtgatcagaaaaaaaaaaacattaaaaatgggttccatttgttaaaaagtaacttccaaatgtttgctataatgattatatcttttatttatctagTTATAATCGCTGGTTATGCCAAGCAAGATCTGAAGACCTGTCTGATATTGCTTCTCTGAAAGCTTTATACCAAACAGgtgagcttaatgatcacttattcttgctaattaaggatctgactctgtgctctgagagacttggttttctctgattttctctgtaaatacagtgttttgtgctgacatcaataggttttggacatcacaaggatcttagacatactgtatcaacctctagtgtgttcttgtggtctcgacagtgcctctttcactttgttcctgggatgctttttctgttaggatgttttctgcattgtcagtacaaacttcaaaccttacagcactctccagtccccacttgctccactgggttttgtttcaggcatttcctgctcattttcagttgagaactttggtctcctgggtcactaatattattaaagttatgttgagtttaagcaaagtatttctttaaaaaaaaataagagtataggttatgctgatttaaaatctttaaacaatgttggccaagactctggtcaaaatctcataagaaaaaaaagtattttcctaacagtcaaagaaatcgaatggtataattggagacgcatgtgcatctcatttcttattgtttgaattcctttatgtagtcaaatacataaagtgagacacatgaaaagcccaggacaaagcctggtcttgtattgaggttcttggctcctgactgcatcatctcttgcagGGGTAGATAACTGTGGCCGCACAGTGATGGTGGTAGTTGGAAGAAACATTCCTGTGACACTGATAGATATGGACAAGgtgagtcataaatgctaggctgcaaagcagctgggtgtaggaagtaagaagagtcagtgtcggtaactagggtctcagcacaggtgagatgaattatgggtctgtagaccagcaaccctgagaagccatgtgcgtcatttctggtaagttagggctcgtttgtcctctataggaaaaacagacaccagagggctccgattctactccagaaacacagctattctgtttgggtatgatgtaactagcaagcttttggttagaagtaccctgcatcctaagtatacagacttgagagcttctttgaaaaaaaaaagaaaaaataacacttaagtatctgtttaaaaagcatataccagaggttgcagtctatccaagatagcaagagagtatagttcatatggggccagaaaacagaagtcgatgatcttaaaagaaaaagatcgttgaaactgttaagctaaaggaagaaattgttcaacctgactagtaatatgtagaggcaattcaaaatgtcgcttctcaccctgagaattagagagaacttgtcagcagagatgaattgaaactataaaagctgtgtccatcggcccagtgattccagtcctgagactttctaagaacatactcccaagaggcgatgtagctgtaaatcctgtaactgctgagtgtggagtcctcactggagggacagctgagcccatgagctaaacagagctccccagtcagcattctcggggcagcaccaattgctcagtacattgttacaaaagaaaagggcgtaaacagggcatgttcgggtgcccggaacaggcagggggagtggatatgatacactgactacatgtatgaaattaccaaagaacagatcaaagatattctattataatgtttatatcaattccattacatcaattccattacaaaataactacagaaaataagttgtgactgacccatgtgtattagccatagtaaacatagcacagttaaaactgagaaagtacctgcaacattagaactataattcccagtagctgattatggtgtactcacaaatagaatgttctgggacccttaagaaatatgattctaagatgctacaggtatagctcagtacagtgctcatgtagcctccatggggccctgggttcaatctccagtatgtggtaggaagactggggtgggagtgggagggttcgaagtgagtacaatacagagaagagatgtgtcagtagaagtaaaaggtagaaggatttcaaaactggttccttgagcagttaagagtgggtatatctcttccagagggctggagtttgatttgcagcacccacattgggtgacccacaattgtatacctctctgagttatagaggactcttgatgccactttgtgtgctcctatatacatggtgtactcatatgtgcacagatatgcacatacacacacacacatgattaaaaatacaattaatctttttcttaagaagggggttttcctgttttgaggagaatttgtcttccacgggtttttcttattgaccagccctataaataacaatagaataacttaaagatagagaatttgaagccaaaaggagtgtcctagtttgcttaagtgtaatagtaaaaaaatggataaaaagaacaaagagctagtctgataagaggaacagtgggaatattagggataaacttattcacaaagaggaaagactcatctggtaagaattataactgtatgattctgcatgtagctctctgtgttcttgatagtctgtgtgacgtgcactcttaccatcagcagtatgacttacaccaataagaacacataaccctgcatttgattttgctgagtagcattccagataaaatgatatgtcgttttgtattttaaaaaatgagacttattgtgaggtttaagcattaacaaagcgactgttcttaatgtcctctgcctactgtgcctgcagtttgtctctaatccatgttaatgccaaggactgtgctgaggaggaattggaaaacagcctggttgatgaatcccttcagttggtgtaacttagctccccctttgcagttgtttacagccgaaaccctgggtcacatcagcccagtgcttgggttatatttctcatttcgtttttagtgtctctcttagatttcttaaaatagaatacatccctaaccaaacagggtcatattagatcatcctcgagttctagaagcattacccactgtgttaccagccgcccacaaaggctgccactttgctcattcagataagcattaaaagtgctaagaaaatgagcttctgtgagagcatggaaggagtggctgcacacatcgtgtgctctgtggcttgccctgagtctgtctgatcaacaacgtagagatcttgatggaatgcaaacagaaacttcaagaattagagattttattaaaatgaaaagaagtactaaaccttaattctaaatgttttgacatcattgtcctagatgggagaaacctggtagttgatccaagagctcttcctggtatctgaagatttatttcagaggccaaaggttaattttcctctttcttagagcatcacagaaaaggactgtgccacagcctttgagagtcactaaatgctgggattcactttctgagagaacttgttctcaccgacctgctctttccgacacaactccaggaagttgtagattaatcttaggggaggggcttcctgtcttgacctctgtggcgtgaactcctgtgaaaaggttctttgttctttctctcagGCCCTCTTGTATTTTATCCATGTAATGGATCACATTGCTGTGAAGGAGTATGTGCTGGTGTATTTCCACACACTGACCAGCGACTACAATCACCTGGACTCCGACTTCCTGAAGAAACTCTACGATGTGGTTGACATCAAgttagttcattttggaaattgtttagatagtttttacctctatatttttaatactaagcagtagcagacatttgtaaatatttttgaaaggatattttatgtgacaaagatttttatcataggcattagagactttaattattagaagccctgggttttgtagtaaactaaactcatttgtaatcttctcactttgaccattttgaaagaggtttggtgtcatacccagtctttgtgtataaataatggaagtacagccttggttgctatggtgtgttaatgtagtacatatctgagtatacttatagacattatttaacttgatccggtagccagtgagtctgttgggagagatactagtagcaggttcaaggaaacttacccctgtgattatacatagaaatagaaactggacataaactcacaggcaaaggttttcattggaacaagaagaggagagaagcaagagggaactcaggctgtccactgacagaaaagagcaggcatttatgcatttatggggctggggggaatttgaggctgatgagtcttgaagactgaatctttttactatttctttctgtggtttaagtggactttcccacgtaagatcggatcatctgtctttgtctctggaaccatcctgactttagcctgtacctagagaagctttccctgtggcaggggatgaggggcagacgcagtccatacattggtaacaaggttgacaagggaggagaggcactgcgtatgataggctttatggcactggagcctgtcgtcagtcccattcactgtccctgtgtcttttaatgtttctataccagaaggtagaagaaaaaagcagtagtggttatttattgcccaaggtatcacaattttatatacagaatttagatttaatagactactgacttgctgctagaaatttttcattaaattatgtttcccttgctataaggattttctgggtgatacatttcctaaataaaaagattattctatcctcttggttgctattttatttgtagcatcacattatctttattggttgggttgaaaaaccattatacagttagggaacaaagaaggtaaattaccataaatttccattgccttccacccaccatcaaatctcatcttaattagcaatacaatgctttcattagctaacagacactcatttaatgtgctttaaagtattttataatgaagctgtactccattgtatacctactcctgtttctagctagcccttcaactgacactgccctcagctagaataattgtcctgatagttctctgaagtcctttacaattgacgtcttatgactcactggagattattaaactactggacaacaaagtcttaagatgtgcctcctaaaacatgcttggggtagttggctgaggcccaggtcaggttctaggcgtttcctcttggtcatcaggttatcagaacagtggctcagactaagtatgaactacaaagctttcatagactttccagatcaggcagtaacaggactataacttttacttcctaacttttactacaattttagtgatttcaaggtgacttaattatatatatttgagttcagagactccatcatggtataaaaactaatgtgtaattttttaaaagtataattggttttgttcttccttgaggtagctctttcacagtaagaggcagcaattagtgcttcgtttaaaataggcagtttaaataatgaaatgttcatttaattatttgacattttaccccaaagtcagtataataactcctgctgctttaaaggtatttttctcagtgtgaatatatttatatactcaggtaaaagtgttgattgtctgcactcttgagtagttctaattgtaaatgctgactctttgtttgttttgattagATACAAGAGGAATTTGAAGGCTGTTTATTTCGTTCATCCAACATTCCGTTCAAAGgtacagtgtttgtgttttcactaagtcccggacttacatgtactgactgctcaggacgctgtaactgaggactggtttactgttctcattggctgacctgttgttcctgtgtctgctgtgtctgcctctggtatcctgaacaactctgtcaaccacagcttcccagtctttaccttctcagactttttattcgttgagccatgctgttagcctagaatccactctctgccctctgctatggctaacccttacttgtctttcacatctcagttcaatgatcgctttctgtgggtctgagcccttgctgcctgatcctatagctagcagatagaccctcccacattttgtcacttacggtgtcataggtttggatcactgtgatgatttcattctaagtatacatttaatttcctgccttcgtgtgtgaacctgtgagggcttgaatatagctattttgctcacaactgtttctttagtacttgctccttcacctttacctcatcaagaaatctagcccttatgtcatacttcgtgcttcctacatccagtcatgccacaccccacctgtccagccatgctagtaacagcctaccgtaactgatagcctcttactctttcatcatgcctgccaataaaactcagatgagagaaagtctgattactatgcaaagccttaatggggaaatcatcgcgctcgctggtttggagtcttttttggactagcaggcttcagtgctgtagctcttcacaggggtaaagtgtctcaggtggtacttcattctccacaagccccctcttactggcttctcctccacagattgccttgcctcatccctaccaagagcataaggcattgatcggaaaggaactctgcgcctcccctccctcttcaccctgtcacctgccacctgtggctttccttttcagtgtcatagaaacgtgttccttcttaaccaaagacagttggtttctctgcctgtgttccagtttccatagtagtaataacaaataggattaacaattgttttaagtatttccttcatatagtttcttcctgcattgtcgttgcattatttaaagaaattagcatctttgtcccacttgcctggatctaaagcaccaacttacttcccccaccttccttccttcatttttctcaacatcatgtccaccccacccaggataaacgatcactcttaaatgtgctccgtctgtcatttaatacagtacacttccctgtcttcatgttacctgtctgggtttatttgaagctaactttgcctggtttctttcctgcttggagctgccccttccctgttgccttttgtacaggcttccctgctaatcctttgagcctcagtgctcccgagtctcctgtcctcaccttccattctgtaccttatttgtccccgactctaccaacccttcaagacacaagcagtgcctcatgctgtggttggggcagtcgtaagcctgacgtttaggagcagggtttcaggggacctaggttctaatctctgttctatcagtctgttttgctgtcttgggtaagtggtgttatcctttatactataggagtaatgcctgcctctcagtgcactcagaaagatgaagtgagttagcacatcggaacttcttaaaacagttcttaacacagacgctcacacaggccggctaacactgccatcaccttggaactgtctcacataggcatccgttcagtgtgggcttgctgcacaggctacagaccaggggccatcgtgctacgttgccatgaccttttggagtaggaaaatgagaaaaaggtccatatataataacatcccatagaaattttagtaaatcagagctatcagtgggatgtttctaaaagggagataaaattaagaagttataaaaccatcactgttctaccttccattcggctcacgtcctttccaagccattctgcccaacatggcattacattattgctggttaacttactgtttcctcaataatgcttactggtaggtagaatgcaggctggcaaacttaagcctcaggagaatattcgggtgcaacatgtgaactgtaagttcctgacttaagttctatgatcctgtattcttggctttgcatttttttagtaattaggtggaaaaaaatctctagcattcactgaaatacctgaattatgttttccaaaaactgttaattttcttaagtttcttatcatagtagataataaatagctaaactgaaccttaatgtgtattttttggctgatgctataaacaattgaaaatttaaagctgagccatataaaactaaactggaggaggggtgttcttgggtcttccgaaacagggaccatttaactgactttccacttctgtctgctttgaataattttggggggctgacacctgtggaatataaaaggaagacatgatgagagagactggcaggttgtgattttcttctgcagatggtatgctcaaggtctgcctgtgtttcccagtgctgcctgctcctccttttccaccaacatcctaccatgtcagtgtggtatagcttacttaagagtcccatcaaacaactggataacaacaggaaccgtaaaaaatcatacaaatgtaacttcattaggtagatggagaaactgagcccaagaaataagtggggcttacgaaggagtagtgttaacgtaagctacttggtcatcctttgagcaaacactgagctccacctagacagatgctgggcaacagactacacatatgacatggttcttcattacggagctctcagactgagcatcagctgatgcaatccaggatgttcatggatgttcatgcagtaggatgaaggaacagatgcagctggaccacttagaatgaatgtccttttgcagctttgggtggaagtgagccaaggaaatcttcagttaggacaacagtcggttaaagatgtgaggataaagatgtcagagctgaagcaggtcatgtaaaaagatttaatgtaatttccacacagcatcttagttccacaaatttgcaaaactacttgcatagaatagatatttccttgggagcattcaatatatgtagcaagtttgccttaggtagttattattaagttatttgtttgtttgttttaatttagctacttttctaacatctaagccttcagaagaaaggttaacacacagttactgtgtcactgatggtccagtgaagttcttcctgtaacacagacaccgatgtggggttaattcctatccatcatctctttatagctactaaagtttaccagctatgactgtgatgagttttcaaactggtaactagaaatttttcctaatgtagtttatacaagtttgtttcaagaaagggtatgtgatagcatatgtttaaacacattgattttgatatgtaattccttcactgttcaaacttcttgattctaacttggcatagtgtctcttctctcctatcaacccctcccagtaaacttaaaaaccagggggaaggagaatccaggtagtaatatagaatttggaggctgtggattagccatcagtcacatggcagacataaatagtggcccaggctacaaaggccatcatttgcttgaacacaactgtatacttcactctaggattggctctgaggaaccagagagactgcagaaatatatgtaactgagaggtactaggaagctctcaggtctctgcaagtgagatttaaacaggagaacagaagaattcacagaagggacagcttagagcagtacgggagataaccctgtcccaacttcaaagctagaataggatttacgtagtgataacctagtgttgtctgttacatgttttagcttacaagtaagtgtgaagcaagtatgtcatgaggagcttaggaggtgtcagaggttgggaagaggtgctgaggactgtgcgagcgtatcaaagagaagttgataaaagtgatgcatgagtgcaagtacccaacgcctgggggcttcccaggacttgaatactgctttggatatattctgaagtccactaaaagcccacgtgcatctgctagcaccttttggaaatggggatagcaacatcacacctacctcattggactgttgcctaacgtgttgataagaattcagataggtaaacaatacagaagttgtagctattacccaccttggtatcaaaaataccactagctaccagaaattttgttttttccactctaacacacccttgcatagtattttgttaagtgacttaaacataggtgagataatagtggctgtctgccttaaaacagtcaaagcatataactaaagctggtggctttcattcgcatacatgtctataatgcacttatactgtcttcagtccccatcatttctcttagtcttcctgtcccatccccacggtctctcttcttcccaggaagccaccttctatcctaatgtccttttttccccttctatatacggattctacaaatgtcagaaaacaagtaatggtgaattttctgtctggcttattttccttacatcataatctccattttcatccattttctgtaattggcataatctcattcttcttgatagccaaagaaaaagtccattgtatatgtatagacacacgcactacttagactgacttcaacagaatccatatggcagttatcaagtgaaaatatcttagtttcgaattattggaaacaaataaaaacaactttacagtctgttaagctactgtaccaaagcattcattagtgtgtcgagtaatgcagaagccttttttccagacagatatttccgtcatattcttctcccctcccagatcacccacctgcccaaccttgcgctcctgccttcctccttcattccctccctccctccccctctgacataaaaattaaagcaggtgacaatcaaacaaaaataacaaaacaagaagtgcacaaagctgtggagtccattttgtgttggccagttgctcctggcatggggcctgcgctggagtgccaggcacccagtgacctccatttccccttccccagcaggtatgaaccgcacacagctcagtcagcagtcagaagcacgcgttgtcagcatgctgtacacgtaggcgtctatcacatgctctgtgaaacagcctcctcttagagc	ATGGATCCCTTGGGTGCACCTTCCCAGTTTGTGGATGTGGATACCCTGCTAAGCTGGGGCGACTCGTACGAAGATGAAGTAGACTGCGCTGACAGTACTGCCGAGGCCTTCCAGGAAGACGCCAGCAGATCACCTTTTGTTTATAGTCGGGACGTCAATGGAAAAGTGGTTCTTTGGAAAGGAGATGTGGCATTACTGAACTGCACAGCCATTGTGAATACCAGCAATGAAAGCCTCACAGATAAGAACCCTGTGTCAGAGAGCATCTTCATGCTTGCGGGGCCAGATTTGAAGGAGGACCTTCAGAAACTCAAAGGTTGCCGAACTGGTGAAGCAAAATTGACGAAAGGCTTTAACCTAGCTGCTCGGTTCATCATTCACACAGTGGGACCTAAGTACAAGAGCCGCTACCGCACTGCAGCGGAGAGTTCCCTGTACAGCTGTTACAGAAACGTGCTTCAGCTGGCAAAAGAACAGTCCATGTCTTCTGTTGGCTTCTGTGTCATCAATTCTGCCAAGCGAGGTTATCCACTAGAAGATGCAACACACATCGCTCTTCGTACTGTGAGGCGGTTCCTAGAGATCCATGGGGAAAACATTGAAAAAGTAGTATTTGCTGTCTCAGAACTCGAAGAGGCCACTTACCAAAAGCTGCTACCTCTGTACTTCCCAAGGTCATTAAAGGAGGAGATCCGGTCATTGCCGTACCTACCTGCAGACATTGGAAATGCAGAAGGGGAGCCCGTGGTGCCCGAGCGGCAAATTAGAATCAGTGAGAAACCCGGTGCCTCGGAGGACAATGAAGAGGAAGATGAGGATGAAGGCTTGGGAGTGGATCTGTCTTTTATTGGCTCTCATGCTTTTGCTCGGATGGAAGGAGATATTGACAAGCAAAGAAAGTTGATCCTCCAGGGACAGTTGTCTGAAGCCGCCCTGCAGAAGCAGCATCAAAGAAATTATAATCGCTGGTTATGCCAAGCAAGATCTGAAGACCTGTCTGATATTGCTTCTCTGAAAGCTTTATACCAAACAGGGGTAGATAACTGTGGCCGCACAGTGATGGTGGTAGTTGGAAGAAACATTCCTGTGACACTGATAGATATGGACAAGGCCCTCTTGTATTTTATCCATGTAATGGATCACATTGCTGTGAAGGAGTATGTGCTGGTGTATTTCCACACACTGACCAGCGACTACAATCACCTGGACTCCGACTTCCTGAAGAAACTCTACGATGTGGTTGACATCAAATACAAGAGGAATTTGAAGGCTGTTTATTTCGTTCATCCAACATTCCGTTCAAAGGTCTCAACATGGTTTTTCACCACCTTTTCTGTCTCAGGACTGAAGGACAAGATCCACCACGTAGACAGCCTGCAGCAGCTCTTCTCTGCCATATCACCAGAGCAGATAGACTTTCCTCCTTTTGTCCTTGAATATGACGCGAGGGAAAATGGGCCTTATTTTGCATCTTATCCTCCATCACCAGATTTG	Pass
13455	Q9DBN4	P33MX_MOUSE	10090	MASRQPEVPALAPSGPLGKMSLPIGMCRRAFSYDDALEDPAPMTPPPSDMGSIPWKPVIPERKYQHLDKTEEGAASVSSLAVTPSPATDSSDKAPVVKAKATHVIMSSLITKQTQESIQRFEQQAGLRDAGYTPHKGLTTEETKYLRVAEALHKLKLQSGETAKEEKHPASAQSTPSSTPHASPKQKSRGWFPSGSSTALPAPNPHTMDPGSGNDRNSADKWSLFGPRPLQKSDSGFAIQAYKGAPRPSPMEVMRAQATRVGEDPATFKPPKMDVPMVEGKKQPLRTHNLKPRDLNVLTPTGF	13	54712025	54700428	TRUE	CM001006.3	GRCm39	ENSMUSG00000025871	ENSMUST00000026989	ENSMUSP00000026989	ENSMUSE00001308527,ENSMUSE00001374006,ENSMUSE00001278674,ENSMUSE00001251294,ENSMUSE00001255122,ENSMUSE00001277461,ENSMUSE00000792522	1,10,70,112,154,189,236	10,69,112,153,189,236,303	54712025,54709684,54707137,54704464,54701117,54700850,54700630	54711998,54709506,54707011,54704340,54701011,54700711,54700428	gaagtcgggccgcaggcggcgggcgagcaggtaaccgaccgcggcctggcggagctgggggcagcctgagttccggggcgccgcggcctggggggcctggaggggggctctgttccaccctagcggggctcgagggacaccagaaagacccgcacagtgagcctcggagcatctgctcgctgcgaaccagccggcttcgccttgaggggtgggaccgtgggaaggtcgggattggctttacacatctcagaggctttgttttgcacctcctgcgagagagtcgtgggcttggggtcgctaagggagagggaaagggcgtgtgtctggcttgcggatgtccctaggaccgcagtgaacttgaacaaaaatctggaccaataatgcctgctgtgcagcgccgcgggtttgttttcaagacaagggttgtgtgagaatgcgatgacttttagtgatgccgagttggtcttctatgctggcatagctcatttctgccaaggggaaaggctgctatgtaatccggctggggagtggtcggatgttcggtggacttaggggcgctgtaccaaccttgcttgtttattgttacttagagcctctggatggacccttcctcagaagcttcgctaatttgcagaagctgggcaatgctcctcattaacatctgtctgtctgcatagtccggcgtcatttcactgtggtaaggtgtctgtctaaactgaggtttggctttctcctctcgggtgttcagaggagccagccataggatactggcaaactagtggactttatccttccgggggtgtgtttgtcactcattggttctagcgtgtgtatgtgtcaaccttacttaccagccataagtctctgcgtgtctgtcagagcactggaatgaccctctgctgtgcaacataagaaaatgccctatgttatttttattaggtggaagggactcagctccgaattacgtatagaaaaaaacacctggatccctgtctttcaATGGCTTCAAGACAACCAGAAGTGCCTGgtaaacttaagttcttattggttaagtctgtacccccacccacatcccccagagagcttattttctcagaatccttagtactgatcttctttagtattaggtcatcaccttctcagccgtggtatacaccctgaccttggcttacagcctcttgccataagtgtcttttgtgaagagtaaacactttttgtttgtttttccagagacagggtttctccgtgtggttctggctgtcctgaaactctgtatttagaccaggctgtccttgaattcacagagatcttaccacctctacctcccaagtgctgtctttaaaggcgaaatcataagtgaagttcagagttgctgctaaatctacatctactgtttttttttttttgagacagagtctccctttgtagacttggctgtcctggaattcacagagatcctcctgcctctgcctcctgagttctgggattaaaatgcatgtacactgcacctggctcaaaaaagtttttgggcaggcagtggtggtgcacgactttatcccagcacttaggaggcagaggcaggtggatttctgagttccaggacagccagggttacacagagaaaccctgtctcgaaaaaccaaaaaaaaaaaaaaaaaaagtagatgccagcggctttattactattgtctttatgaagccattggacaaggtgttagacactgtttgaagtcgctccccagttaggcaggttaatggaagcttcctccatgtaccctaataccatttgtctctaccatcacgtgtgtcttccacttacactggactctctaacgcccttgtcaccatgcagagctatgtgtgtgctcatgagcttaaggctttgtagctggcagcaaggagtgagccctggctcagtgtctcctgcgcatttgctagccgtgtggtagtgcttaggttccgtagcacggtttcctgagctgggaaatgggaaagagtttacttagagaggagtagatagaaggagggctctcagtgccaggtcatttgtgtttgcatgtctttttcccttgagatagcaatgtacatactgtaaattcacctagagtgggtgatttcatggttggtgtgttcataaggttatgcatccatcaaattaatctacttacaaagcattttcatgcccccagaaatactttgtacccattaggagaaacacctcattgccctctccctggcccttggcaactagtaacttcttgggcttgttagttattagtattggtgatggtcacatggtagctctgggtccccttgctgtttaagtcaaacttggcagggtttgagccttgctgccaggcaggtttctaccttgacgagtgcgattatgtaacaggaaagtatcaccttgaaggcaggttctggatcagtgaccagacaagtgaagcctgctctctgctctggcacagctcagagtacacacagctgaagcatgacgcctctgtcacagctggacgtgccagcagtcagctgtcgtggtcaggaatggcaggctcaagctggcggtgttgatgagagtgcctgtcagtaatgcctgtggtggagacgtttaaatcttcagaaagctaggaactagagggcatgccaggccccagacgaggaactgttccttgtagttttctttggaggggggacacagaaggcgcagggctcttgataaactaggtcgagcctcagctagctagccattttctctatgaactgaggcagctcctttcatcactagggtttagtttcctcatcaaatgagacagtgacaggctacagactgagggaagaaaacatagaatgatacctttagtcactttctatcctcagtcttgtatgactgagagttagcatgtgagttttgagataggtttgatttttgactgaaaattgtgctttgaagttgtgactctgcataggctaagtacagtaacttgaggttcaggttctttattctgtaaaagttgatgaagccctggagtggttgtctgtgcttgtagtcctagcacttgggtagagctgaggcaggaagactggcagaacttgaggccagctgtgcaagctatatagtgagtactagccagccaggactacgtagcaagaccttgtctaacaggattgtgttgctgagccagtgtagtagacaaagaaggcaatgagcactgatagcagggctgttattactcccttaaatggattagctgtcccctaagtgtcacagctttcttatctacagatgaacttaaagtctgttcagttgacatcccatattgacaggtatctctgttcttagCTCTTGCTCCCAGCGGGCCTCTAGGCAAGATGTCCCTGCCCATCGGGATGTGCCGTCGGGCATTCAGCTATGATGATGCCCTAGAGGACCCTGCGCCCATGACTCCTCCTCCATCGGACATGGGCAGCATCCCCTGGAAGCCAGTGATTCCAGAGCGCAAGTATCAGCATCTTGACAAGgtacctcaccctgctcacggcttctggcaaactcaccccatttttcttcctgttccagaagcttccgtggttctcagtccctacaaaaccaggcagcagttgttccctttgtacatcttctgtccctttttccaatccaaaacttgaatagtagtgttatctacaagagattcttctagactctgcttccccaactaagaagccaaactccagaacctgcatacctgagttctgatgagtcctgcttgtctctttatagcttctctgttatccagctatagtattattagaatatttgcatagacacaatgaggtagtgggggaaaggaccaagtctaaatatgaaattaatttatgttgtatgcataccttttcccttatgtagtcagatttttatgcactaaatgaaattttacaccgggaaattttactgtctcttgtgtcatggcagtgtgcaaaagtttcagattttggggcacttgagagtttaggtttttgagtagtgattctcggcctatattgtattgcagcattaaaatgaaggtctggcatagagttcaaaaaccctttaagtggttcgttttgtgattggcatcagcgcaggtctctctctagtgcctgctgtgttgttgctcgggcatgggtcaccctgatgcccgtcacccaaagaaggtcagcctggtgcccgagtcagcggggagctgaggtaaagccatttccctgcagcctctgtgggcctgagaggaagcgtgcagtgagggtctgtgtaagcaaactggggtagatccctcagagtcgtaccagggcacagtgcctctgtctgagtggatgttgagggagtaaagtaggagacttagaggctgggttggcgtgggcggtagctgagctgggtgctgtctgagctttcctttctgttttcctgttacattctcagaacagggacttcttcctgtggtctgtctgcactgctgtgtggagaagaactccttgtgttagttgtctgctgtaatccaactccgacagctgttgaagagaaaatgttgtgtttaagacagagggtagactacagggactggcagccagcataaggaaggtcttgagtctgaggccagcctgagttttattcaaaggcccctgcctaaagaaacaagacccctaaacagttatgataaaaacctatataaaaacaaacatgaaaaaacctgccagctgtttccaaggctagtacaggagaattgcctgcttaggctacagagcgaattcaaggcaagtccaggctatgtagtgagatcttgtctcaaaatagatgagaaaaaggacagcgggtatgctcagtggtgggtgcgtgctgggcatttgcaaggtcctgggttcagccctcagcctgggcctgggctgggaacagggcctcctgtaataaagatgaatcttcccacatcagtgaacagagcaaggtaacccccacagacactcacaaaggctaacctaatctagataactcttactgggtgcccagagacctttctcctaagtgcttttacattctgtcaagttaacactaaccatcacacttgggagtttgtttaaaaattctattactattattttctgtgtgctggatatccaaggcttcacataagctgggctagaaacagattttttttttcttttttgacctagggtcttactatgtagcccaggttgacctcaaattcatggtagtcttcagtctccagagtgctggcactgcagatgggcattaccacactctgtattcactcttagtgtctgtgtgtctcacctccccacagcccagaccgaccaagcagcctgaagtgtgtttggctagcactcaggggcgaagtctgaggaagttctgctcagctaaataaggcttgcttgtaggaggtgtctgttccatgttgtttctgccctgtttgtcctttcttctctccatccctcaataatgtttcctcattttggagacaaggttttggtaggtattccaatcttgtcttgaactcactatgtagcccaagctagacttgaactcacaccaattctcctgcctcagtgtctctagcactgggattacgcgtgtgccatcaaacagtgtttaatctgtagtattatgggcagacagaagttgaaagttaggcctcaggactccaaaaactgcctttcctcatgtggttccaggttcttcccttaagtccagtctgcttgtcactttggcgagtagaactgtccccttcaagcagttcttctcttaacaggttgcacactctcgtaacgttctccacagacgtaagtttagctgtgtggctcccctgccctgctcacgtgcttccttccctctcttgaacagACAGAGGAGGGCGCGGCCAGTGTCTCTTCCCTTGCTGTGACTCCATCACCAGCCACTGACAGTTCAGACAAGGCCCCTGTGGTGAAGGCTAAAGCTACCCATGTCATCATGAGTTCCCTGATCACAAgtaagcgcccttcagtgttggcagagtgaagggagtgagggagaagttgggcctcagctgcaggtgattctcaggcatgtcgctttcatggcatcagatacagcaagaaggaagataaattgttgactatgaaggatctcattgacttaggtgttaagtatctcattggcttaggtgtattcctaagtatctgattggcctaggtgtattcctaagccaattgttgtttgatacagtctcattttcctgttgtgaccaatgtggtcttggccaagttactcaatggtagcactgttcccacttttctgaagtagggatctggctggcaggttgttggtgaggttgaatagttcattagcaggagcttggacctgctgctctgggtgtgttgtagagaacagggccttccactattacatgcatatttgtttggtttggttttgagagagggttttgctgtgtgccccttttgacttaactcaaaatagtccctgtcttagtggttttttttttgttgttgttgttgtttttttttttaattcttcttcttttttaatgtaggagtgctctgtcttcgaatatacacttgcaggccagaagagggcatcagattccattacagatggttgtgagccaccatgtggttgctgagaattgaactcaggatctctggaagagcagccagtgcttttaacctctgagccatctctccagtagtgccttagtgttcttttttgtttgtttgtttttttctgagacagagtttctcacgcctggcttgccttagtgttcttaagtgctgggattatagtcttgtaccactgacccagctactttaaatttctttacatagcatttatagataatgtatatatatttttacaaatgagtttttgatagtgctgaccaaggcctgttggtccaccaggaagtccaggtgtggagcttcagcttctttagagtgtgccattgatagtcctagtgaggcttgatatggcagccagtttttcctttttaagtttatcattttaaaaaaatttgtatttatgtatatagtctgtgtgcttgagagtgtttgggagtggggaggcagaggtgtatgtgtgtgtgtttgcacgcgcatgtaagcctgaaagggcagaagagatatagttgtgagccatccagtgttggcaacaggatctgagtcggagtcctctgaaagaggagcaagtgcttctaaccactgagccatgtctgcagctcttcattttagacttctttcacaagttacctaagctgtttccttctcaagggccattctggcaagtgtgggaagttaattattcagcccatggctctgcagtaacacccacaccagcactgaggtgcacagagcttctccttggctggctcttctgtcagagttctttacttttctccaggagggcatcagtttgtcttgtcagttgtggaaagtttacttgaacagtcaaagtccagacccactttggttttctgtaactgacccatttgcagcagcagctgtgacttgattttgtagcttgactgtcatacagcgcggctgttctcctggcaggagtgtggtgcacatcaaaaaggaagtgggaagtctaaatccgaagtccacctggtgtggacatgggacagtccatagctgccatgctcatgtgtagtgtgcaaagtttgtagcttaaattgggctgatgaaatggctcagtgcagaagagcactgactgctcttccgaaggtcctgagttcaaatcccagcaaccacatggtggctcacaaccacccgtaatgaggtctggcaccttcttctggtgggtctgaagacaactacagtgtacttatttataataataaataaatctttgggccagagcgagcagaggtcctagattcaattcccaacaaccacacgaaggctcacggccatctgtacagctacagagtgtactcacatccataaaataaataaatctttttaaaaagaaaaaaaaatctcttgtttattctgtagtgtgatcgacttgtgacataataagtcaggctgaaaggacatggttaactgggccagggacagtaacaggtagaccatatgtaagaaacttaagagtctttatttaggcctgggctgggccaaggcaggttgttgtgctgcgactctggctggtaccttggtgccagctggcaggaatgcttccctttggcagagtttctgtgtaggtgctgattcagcagctgagtgctttgggaagtcttactgtgtccatatgtcaggggctgttgctgaatgtcaagtgtcaagaggctgagtgtgaggagctaaggcatccagctcccttcaggacagtcggctttttggggtgctgtgagagaaggctggcttctgagggaacctttgcgtctggggtactcctgagtctccagtgctcagtgtggcctcttgcctctggggagaacaagacacctgttctgtcctagctggttttggctggtttgccactggtgagggttgagcatgacctgtcctctcttttcagAGCAGACCCAGGAGAGCATCCAGCGTTTTGAACAACAGGCAGGACTGAGAGATGCTGGCTACACACCCCATAAGGGCCTTACCACGGAGGAGACCAAGTACCTTCGAGTGGCAGAAGCACTCCATgtaagcaagcagggccatcatgacttgatctgcagttgtgctttactttttccagcttagctgtcctggagagtgacaagaagagaatggcaggcagaccgggactgtcctgctaagatggcactcctggctgaaggcctggacgccttagctgcagatatcttgcttgctggtctggagagtgaggccacgctttacttatatatgacatgtatgagaactctgaactgaactcttttctatgtatgccagggtggttggccgtgacggagggagaggagactcccacggttcccatggtttataactcagctgaataactcagtcgccattatttagagatagggtctggtctttgtatataaactcaggctggtttggtggcatattcctttaatacagtgtacatgtgagcatgagggttccaggctagccagggctacatagtgagaacctgtttcaaaaaacaacaaaatcaaaatccaggccagctttgaactgtgatcctcctttcaaattctgggattacaggtgtgtaccgccatcccagagaattcttaactttttaaaccttctgttcaggagctgggtgtgatagtgctcatctttaatcccagtttttgggaggcagaagcagatgcaggtgaggatctctgtggattcaaggtcagcctggtcagcttagtgagttccaggccagccaggacattgagggaacctgtcttggagtggggttacagtattttggtgagagtttatttaatgatggttaaaatgttcttttgtgctaccagataattgaacccagggcctcatgcctactgaggagtgttctatcatcaaactacagctccagcctctcacccactgtttcttgtcttatggatttattttctatgcatggtgttttgtctccaagtatttcttttcttttcttttctttttttttttttttttttttttttggttttttgagacagggtttctctgtgtagtcctggctgtcctgggactcactctgtagatcaggctggccttgaactcagaaatccacctgcctctgcctcctgagtgctggggttaaaggcgagcaccaccactgcttggcttgttcacatgattcttttagagaggccactttctattaaatgatgctgtgtgacttacacattcacaagtcttgatattgatccttggagtagatactatagtctgttgtgtaaagaaagaagatattgggggctggagagatggctcagtggttaagagcactgactgctcttccagaggtcctgagttcaattcctagcaaccacatggtggctcacagccatctgtaatgaatgggatgccctcttctggtttcaggtgtgtctgaagacagctacagtgtactcatataaataaaataaataaatcttaaaaggaaggaaagagaggagagagagcacgcgagagcgcaagagcaagaaagaaaggaagaaagaaagaagctattggcaaggcgagccagtcaggtacagaagcatgaggaccagtccctagaaaccagataaggtagtgctggccacctcactgctatgggcagcacaggagaggtgaaatttataatggcatgactcgcttggacctttggcactggctaatcaatcatggtgtttccaggaatgaaatacataggaagcctactgcatatttgtttgatctgtataagcagaaaaattctcaaaaaaatgaaagaaaggctacattagatcatggtaaacagcaatctcggccagtgaatcaatttccagacttgagacagtttgcagatccggaaccccttgaatgaaggggtggccaggttccgctgaggaaggatcttgataagacacccaaaggttttgctgttaccctttctccagttcttccccagagggacctacggccttttacaagggtaactgtacactggggaaaaggaaataatcagacctgaaagacaggtggattcctggagcttgctggcccaccaaacctggtctaatcagctccagattggagtgagagatgatctcaataaagcaaaacaagacaaaacaacccccgagacaaagatccacagtggtctcagacatggagatgcacacctttacttctagcattggaggtagaggcagccagctctctgtgtgtttgaggccagccttgtttatgtcgtgagttccaggacagccagaccttgtgtcaaaacacccaaacaaaagagaaagctaccaataaggtgggtggctattgaatagtgacaggaggttgatcatcgtatacataccttcccctcacagtacatacacgtacatacatacaggcagatcacttgtgcacataaaaaagtaaagacaaatctttaacacaagaaagaaaataaaatccaagtagccattacaagttcctttgagcattggaagaccatcagaaacaggtgttggtgtacagtgtgtgtatgtgggggtggggggagatataggacaccatggatggtttgcattgtgcagtgagtattccagatgagtctgcaggttaggtttaaaagccactcctgggagaaatcatgttgagctgataccatttgaactttgacaagacagatgcttctgaaggctggtactctgttttttccattcagattgttaacttacacaaattgctgtgttgaaagtcagcttaggtccagcagaggcatgtccctcatggagaacatactactgtggagctacaacttagacctaagaaacagctctgactctccctgctgagccaccaatctgtcagcagtcttttgataatgctgtggaggtggttgcttatgggagaaaggagggagaatggggtaggtttctcagagtatttcactaaagaggatagcaagcctgacttggctttcaaagtctgagaagggcagagactgtactgaaagacaggagcagaattgaaggccaggcctaaggggtcagcggcctggtggctcttccatgatttggctttgttagaaacctgagctctagtgtacagcttggagcacaggaatgcttgggatgctgtagagtacagcgccttacaaacacaaaatccatgtcgtatggaagaaacagaagcactgctgcctcaggttaggatgggcaccatagggctcatgcccaggctgatctgctgtgtatctgatctcacccattgggacagAAACTAAAGCTGCAGAGTGGAGAGACAGCAAAAGAAGAGAAGCACCCTGCATCAGCCCAGTCCACCCCGAGCAGCACCCCTCACGCGTCCCCTAAGCAGAAGTCCAGgtcagtctccctggagcctgtgagctggtgtctctggggaagccagtgctgagatgctgctgggctcctgcctctgggttcttgttgctttggggtaagacacttgtagtgacaggggaagatggcatacaggaattatgcatttacttctctgttccagAGGCTGGTTCCCATCTGGCTCCTCCACAGCCTTACCTGCTCCGAATCCTCACACCATGGATCCTGGGAGTGGAAATGATAGGAACTCAGCAGACAAATGGAGCCTCTTTGGACCACGACCCCTGCAGAAATCTGATTCTGgtaaggtagcttcagaaagaccatcaaggcatcaggctactgtgtgggctggggctataatctgttgttttccttggcagGTTTTGCTATTCAGGCTTACAAAGGTGCCCCAAGACCCTCTCCTATGGAGGTGATGCGTGCCCAGGCCACACGAGTAGGTGAAGATCCAGCAACTTTCAAACCACCAAAGATGGATGTCCCAATGGTAGAAGGAAAGAAGCAACCACTTCGAACCCATAATCTCAAACCCCGTGACCTGAATGTGCTCACACCCACTGGCTTCtagaatgctctgtccagggtctgcaacttccctgggctctgacttaggagtgatgtggctaactgaggcctgagtgagtgtgtagattgtccttgggtgagtgagaaaaaacactttgcattgctttcaggttggtggaaaatgtcagtggtgtagtgttgaggacctcactatttttttttttaaatcatttatcctagagaaggactctgatccttgctttcctaggtaaattatgctggagtgcttccagtactaaggcctcttgattctttccccttgaacactatgagcactgacaaatcatggtagaggtgcccaccaaccagtttgcacagtggaggccacctgacatgcattagcctggacttctctgagagctgggcacagcttgcaggaccctggctttctaagctgaaccacagattgttcttccacccaccctctctttttctttttctttcaagacagggattctacgtgtagccctggctgacctagaattagctctgaagaccaggctgaccttgaacttacagagatccacctccctgcctcccgagtgctggagctaatggggatcaccaccacagcccagctcaagttctttctcttggttagtccagcacaccactttgttctcttgggccgtatctgctgtgtcacaggacaaacactaggtcttatacagcccccttttttccccctgaattttaacatgacattaatttaacttctaattcagtatgatgctggtttcatactggcaaatggttccccactctaattccattactgaagattaagcccaggcagggacttgctcattctaggcaagtgctctaccactgagcgggagtcacccctacttcctggatagtaggcttttttagttgtgtgttttgttttgagacagtgtctcactttgtagctgtggctatcctggaactcaatcagtagatgcccagagatgatgtgcctgcctctgccgtccaatgct	ATGGCTTCAAGACAACCAGAAGTGCCTGCTCTTGCTCCCAGCGGGCCTCTAGGCAAGATGTCCCTGCCCATCGGGATGTGCCGTCGGGCATTCAGCTATGATGATGCCCTAGAGGACCCTGCGCCCATGACTCCTCCTCCATCGGACATGGGCAGCATCCCCTGGAAGCCAGTGATTCCAGAGCGCAAGTATCAGCATCTTGACAAGACAGAGGAGGGCGCGGCCAGTGTCTCTTCCCTTGCTGTGACTCCATCACCAGCCACTGACAGTTCAGACAAGGCCCCTGTGGTGAAGGCTAAAGCTACCCATGTCATCATGAGTTCCCTGATCACAAAGCAGACCCAGGAGAGCATCCAGCGTTTTGAACAACAGGCAGGACTGAGAGATGCTGGCTACACACCCCATAAGGGCCTTACCACGGAGGAGACCAAGTACCTTCGAGTGGCAGAAGCACTCCATAAACTAAAGCTGCAGAGTGGAGAGACAGCAAAAGAAGAGAAGCACCCTGCATCAGCCCAGTCCACCCCGAGCAGCACCCCTCACGCGTCCCCTAAGCAGAAGTCCAGAGGCTGGTTCCCATCTGGCTCCTCCACAGCCTTACCTGCTCCGAATCCTCACACCATGGATCCTGGGAGTGGAAATGATAGGAACTCAGCAGACAAATGGAGCCTCTTTGGACCACGACCCCTGCAGAAATCTGATTCTGGTTTTGCTATTCAGGCTTACAAAGGTGCCCCAAGACCCTCTCCTATGGAGGTGATGCGTGCCCAGGCCACACGAGTAGGTGAAGATCCAGCAACTTTCAAACCACCAAAGATGGATGTCCCAATGGTAGAAGGAAAGAAGCAACCACTTCGAACCCATAATCTCAAACCCCGTGACCTGAATGTGCTCACACCCACTGGCTTC	Pass
13456	Q9DBS5	KLC4_MOUSE	10090	MSGLVLGQRDEPAGHRLSQEEILGSTKVVSQGLEALHSEHQAVLQSLSHTIECLQQGGHEEGLVHEKARQLRRSMENIELGLSEAQVMLALASHLSTVESEKQKLRAQVRRLCQENQWLRDELAGTQQRLQRSEQAVAQLEEEKKHLEFLRQLRQYDEDGHGMEEKEGEATKDSLDDLFPNEEEEDSGNDLSRGQGAAAAQQGGYEIPARLRTLHNLVIQYAAQGRYEVAVPLCKQALEDLERTSGRGHPDVATMLNILALVYRDQNKYKEAAHLLNDALSIRESTLGRDHPAVAATLNNLAVLYGKRGKYKEAEPLCQRALEIREKVLGTDHPDVAKQLNNLALLCQNQGKYEAVERYYQRALAIYESQLGPDNPNVARTKNNLASCYLKQGKYSEAEALYKEILTCAHVQEFGSVDDDHKPIWMHAEEREEMSRSRPRDSSAPYAEYGGWYKACRVSSPTVNTTLKNLGALYRRQGKLEAAETLEECALRSRKQGTDPISQTKVAELLGEGDGRKAIQEGPGDSVKFEGGEDASVAVEWSGDGSGTLQRSGSLGKIRDVLRRSSELLVRKLQGTEPRPSSSSMKRAASLNYLNQPNAAPLQVSRGLSASTVDLSSSS	17	46955432	46941952	TRUE	CM001010.3	GRCm39	ENSMUSG00000003546	ENSMUST00000003642	ENSMUSP00000003642	ENSMUSE00000136822,ENSMUSE00000136813,ENSMUSE00000136826,ENSMUSE00000136811,ENSMUSE00000326948,ENSMUSE00000326929,ENSMUSE00000542556,ENSMUSE00000136812,ENSMUSE00000136824,ENSMUSE00000136823,ENSMUSE00000136819,ENSMUSE00000326798,ENSMUSE00000326763,ENSMUSE00000136829,ENSMUSE00000542560	1,87,164,191,264,294,328,386,419,437,460,497,544,582,604	86,163,191,264,293,327,385,419,436,460,496,543,582,603,619	46955432,46953270,46951630,46951036,46950408,46947940,46947719,46947218,46946954,46946728,46946444,46943816,46943074,46942817,46941999	46955175,46953040,46951549,46950817,46950321,46947839,46947546,46947119,46946902,46946658,46946336,46943676,46942959,46942754,46941952	taaggcgcctgttaggtgattatgtcagacaaagctatggaaggaggcgattgccgtaatcctgttgggaatcctaaccgggtctcccttctcagggacaccacaccccttgctgcaggtctccttatcgggagaaagtaactgcaccgagctggaatgaggagagtgacttaaggaagaagggacattagtacaagtctttgaagaacctgtaggctggaggagggagggtgtttgtcctgggtggggctccgtgccaggtcctctgagaggctgtgaggtggtgacagagaaggggtgggactgccggacttctggactttgggcagtacaaagccttctaaatccttagtttcaggtcagagtttcttccgggctctggcctgggagccgcctgaagccaagagcttctgctctgtaagcaggtaaggagacttcagggatgagtttggaggaagtaggaagaccggctgaattcggggggggggggggggagtgaggccagaaggtggtttggaaggagatcagcaggttgggaggtgctgggcttagtgcctttgctgatgcagcctgaagaccttgaaccttccagagccttgtcatgacggctgctgtttcctgtactcccacatccctaaccttgggtccttcccctttattgggacactgctttctgcacagctctcccacaagtcctctgtgattcttacaatgcttcagatcccctgcttcctttccctaacctatgctctgtctccaattgccaagtcctgaattcctctagctccaagcctgcccgattgtcctacagatctctatccaggttaattcctctccctcaccttagttttatggtcagtgccgtggaactcctcctctttcatcagcttagccatggggtcggccatactcttttccctttgcgggatgcccaccaatctctagtagtatgtcttttctctgccccacctgaactctgtggtttctctttagcctaggATGTCAGGCTTGGTGTTGGGGCAGCGGGATGAGCCTGCAGGGCACCGGCTCAGTCAAGAGGAGATCTTGGGCAGCACCAAGGTGGTGAGCCAAGGGCTGGAGGCCCTACACAGTGAACATCAGGCAGTGCTGCAGAGCCTGTCCCACACCATTGAGTGTCTGCAACAGGGAGGCCATGAGGAAGGACTGGTCCATGAGAAGGCCCGGCAGCTGCGGCGGTCTATGGAGAACATCGAGCTGGGGCTGAGCGAGGCCCAGgtaagaataaggggggatgccaagtgttccagtgacatgatgcaagtttgggggtctccttgtcctagaaacttggatttgttgattcgttaaatgttcattaagtgactactgtgtgtcaactcttctgcatgctggtggtgcagtatagaacaccacagcacagttcttctcggagctgatattatagctgggagagtcagctagagctcaggtaaatatgtaaatgatttactgggccagagtgatcattgctaaggacagaacaaagacaaagaaagaagggaaggggctggagggatggctgaggggttaagagctatgtgctcttctagaggtcctgagttcaagtcccagcaatggtggctcacaaccatgtaatgggatctgatgccctcttctggtgtgtctgaagagtgacagtgtactcatatgcatcaaataaagacataaagctttaagaaaggagggaagtaggaagaggatacagagctgtcataaaatccctcacttaaaaggtgatgtttgagcagagagggtgaggatgcgcaccatgggattgatggtccagcaggcagcacaggcacacaggccttgcttggagcctggctcataggtttagtgatttgcagagctgctgtgggttcctgcagggtgcaaagtgagtgagggcacaatgtagataactcaggaggaggagggatgccatgggagacatctacagagagtgtggagctgggaggctgtcctcaggttgagagagctgttgggatgtctgaggagtgatgggattcggcctggatcatctgctctctggatgagagtagaactagagactaagggcagagaccagggaggcctggagcaggctgctgctgtctgagtgggaactggaagattggcgtctaatgggcggggtgacagctggggttagagtatccatttaattccattcattcatttatagatttattcatttatgttatgtatgtgagtacactattgctgtctttggacacagaagaagagggcatcagatcccattacagatggttgtgagccaccatgtggttgctgagaattgaattctggaagagcagtcagtgctcagaacctctgagcagtctctccagcctgagtatctctctttcttaactccattcatttttttttgtgtatgtgttttgtctgcatctatgtctatatactccccgtaatcctggtatgtgtagaggccagaagaggccattggatcccctgggactgcagttacaggtggttgtgagccaacatgttggtgccaggaattgaacccaggccctcaggaagagcaaccagtgctcttaatcactgagacatctctccagcccagtatttctcaacctgtgggttgtaacccttgggaggtcaaatgaccctttcacaagggtcacctatcagacatgctgtatatcagatatttacattacgattcataacatagcaatattagttatgaaatagcaatgaaataattttatgcctgggggttagccacaactcgaggaactgcattaaagggccacagcattaggaaggttgagagccactgctccagcctcggagcatctgtttatgatacgtctcttttttggttgttggttttcaagacagggtttctctttgtagccaaggctttcctggaactcactttgtagacgaggctggcctcgaactcagaaatccacctgcctctgcctcccgagtgctgggattaaaggtgtgtgccaccatgttcggcttatgatacatctcttgccactcactgccgcttgttgcttcctctctgtcatcttccggaaggccacctgtcccctgaatgctcttatccaaaagcctggagctcatatgatgttcccacctagGTGATGCTGGCGCTGGCTAGCCACCTGAGCACAGTGGAGTCTGAGAAGCAGAAGCTGCGAGCCCAAGTGCGGCGGCTATGCCAGGAGAATCAGTGGCTCCGGGATGAGCTGGCGGGCACTCAGCAGCGCCTGCAGCGCAGCGAGCAGGCTGTGGCTCAGCTAGAGGAAGAGAAGAAGCACCTGGAGTTCCTGCGGCAGCTGCGGCAGTATGATGAGGACGGCCACGGCATGgtgagcatgtgagagtgggccgaaagctctcgttctcagttaccaggatgtgtggcaaagacaaacggtcagacagctggaacccagaatcctaagggctacagtcagggagagcacagcccacttagggaggagactcccttacggtcttctctcagtgagctggtgcttatgtatccctgtgcctgtgccgagtgagtgcagagaggaggaaaagtgcctgccttctcaggtctgtgcagaactgggctcacacacaaggacatggatgtgactagacaaagcagcaagcacacagtgtggatgtggctccgtcagatagaggagccacatagataggtccctgaggactggcatggtcagaagggttcagagaggaggtggggtacagagttgggaggtagttataaccatgtgttcatttttttttttaaagatttgtttattactatacataagtacactgtagctgtcttcagacacaccagaagagggcgtcagatcccattacaggtggttgtgagccaccatgtggttgctgggatttgaactcaggaccttctaaggaagaacagtcagtgctcttacccactgagccatctcaccgtgttcatttaagtggggtagaagttgtgctgggctgggcgtggtggcgcatgcctctaatcccagcacttgagaggcagaggcaggcagatttctgagttcgaggccagtctggtctacagagtaagtaagttccaggacaatcagggctacacagagaaaccctgtcttgaaaccacccccgcccccaaaaaagaagaagttgtgctggattttcaatgatgatgtggggaaagaggagcttgctggcctggaggaggaattatagttaacagtccagggctagccggagtgctgttctgtccaggggatggagagatgatttacctgggacacacagataagcctctgtgtaaggctaccattcccgaagaagaaaagcacattttccattgtggaaatgtgttagacagtgagggctgggccctcagagatggtaagcccaaggcagagctagacactgtgggtcagtaagagcagacatactccttcccctcaggagagacaggagagacgtataatcagtgtaagtgcacagggatcgcatggctataattgcaaaaggtgagcattagagagagggagaacagagtgttagagagctttcgggatgagaaatagagttaaactattttgtctatgacatccctggctttcccatccaggagacctgtgcatgactggtcagctgctggtctttcccagggacagaagctttcagccccattgcttggtgggtttgtggcttagaagaacccatgaagcggcccttggggtctggcatgctgtcccttttcttccagGAGGAGAAGGAGGGAGAGGCCACCAAAGATTCTCTGGATGACCTGTTCCCCAATGAGGAGGAGGAGGACTCCGGCAACGACTgtgagtttgcctgtggggctgcagggtgcgggcagcaggaagctgcttcaagctgtggcccagtctgagtagcatctccacgtccagagataagttgtctattctggagactaggcagactccagcctaggacttgagtccctccctcctctgtacccatcagcacttaatgagtgtgctatgtacgaggattaccgagatgaaagtaagtttgcagtctagcagagaataaccctgggctggagccacaaggattcctcacacctttcatgtttttgctttgctggatacccctagcaaatgttagttgagtgacttactgagcgaataaatgggattgtgatgggcacaggtgcaagggtgtgcttaagagaacagcagtggtgtggagtctcctttgagagcctagtggggagcagccaagagacagggagggcagaggggagggcaggcagcaagggaaaaggagaagtcctctgaggaaatgccttgtctctttggggatgagttagTGTCCCGTGGTCAGGGTGCTGCAGCGGCCCAGCAGGGTGGATATGAGATCCCAGCAAGGTTGCGGACCCTGCACAACCTGGTCATCCAGTATGCAGCTCAGGGTCGCTATGAGGTGGCGGTGCCACTCTGCAAGCAAGCGCTAGAGGACCTGGAGCGCACATCTGGCCGAGGTCACCCTGATGTGGCTACCATGCTCAACATCCTGGCTCTGGTGTACCGgtgagcactgccgtcctctgctgtctacagcagctttcatcctaccttcctctgctctctgctgggcctcccagggataccctgcaaggctttgtccccacactggacccctccctccagtcctgaactcccactcccccacacacaaacctcatctctcagactctgtttctctggcctctctggagagagtgtgtgcctcattctgtttgtggctcctgcttatgaggacttgtgacttcttcttgcgatggcagtgtctacagcctggtgtgtcgtgaagttttcttcctgtcctctcagtctctaagtgtgcctcagttctctcggaggaaggaagggagggagggaggagatggtatgggggcggggttcacactcacgctcatcctttctgctgctttccagGGACCAGAATAAGTACAAGGAGGCTGCTCATCTGCTGAACGATGCTCTCAGCATCCGGGAGAGCACCCTGGGCCGGGACCACCCAGCCgtcagtattcccgcccactccgccccctctgtctctgctgtgttggcctgttagtcctctgtgtgctgccctcagtccactcaccacgtgtgtaggaaggaggctcgagagctttcggccttcacccagtgaactctggctctcagttctctgaggcccagtgactcctgtttgtgttgcttacattttatattagggtttagcaattgtacagaataacaaggtttaattgagatattttctttcaaaaagtccttttccctttattttatttttatgtgtctgggtagtttgcctgcatgtatgtctgtgcaccgtgggtgtacagcgcctatagaggccagaggagagcatcctatatgggtgccgggaattagaggtaggtcctctggaagagcagccagtgagtgcacttagcctcggagtcatctccccagcatgtctgtaaagtactctgcccacatctgtccctccttactcccctttcttaacctactttccctcatggggttttaggaacccagggccttgccatgttagagcagcagtctcttgcctagcttgaacttagtgaggcaatacacctagaccttcgactctctttgtatgacaagtgttttttcttggaatttaatttacagttagtatatcttccctatacatataaccccctgaagtgtaacgagacaacactctaatggatataatagagacagaaagtaattttttattacatgattcactcaatacaatgtaaaaaataaccgagtacaacttcctagaaaatataacaaaataatctgatgttggacagagaaacactgtctcaaaaaaaaacccccaaaaaacaaaaacccaagattctaacgttggatttatagaagtgctaagacaaaaagcagaagccatatgggtagctttttttttttttttttttttttgggttttgagacagggtttctctgtgtagccctggctgtcctggaactcactttgtagaccaggctggcctcgaactcagaaatccacctgcctctgcctcccaagtgctgggattaaaggtgtgcgccaccatgcccggctttgggtaaccattttattactaatataacaggtttttttccccacaatgctctggttgttttggaacttgctgtgtagatcaggctgaccttgaactcccagagatctgcctgcttctgccttttgagtgctgggattaagggcgtacacaccacgcctggcctaaaatgcagcattattataggtattcacaggccatttttatttgtataaaagaggaagagtctagaaatgtgcactggcaagatggctcaggcagtaaaactgcacgttgccaggcctgatgacctgagttcaatcctcaaacttccatggtggaaggaaggatacatacatacatacacatacatttaaaagctttgaaaataagttggtagctggaggtgtggctcaacagttaggagagtggactgctctgtcaaaggacctggcttcagttcccagagcccacatcaggtgactcaaagcatctggtacctctggtctcccatggtacatcacagacacacacacacacacacacacacacacacagagacagacacacacacatacatacacacacagacacacacagacacacatacagacacacacagacacacacatacatacacagacacacacacacacacatcattaagacttttttttaaaagataaagttctagaaaacagctttgagtagggacagagtgccaagcaactgctgggttgtccaagttgagaaaatgggggccatcacagctttggaaatgaggtgaccttgtgagaacagttccctgtgatgtcccattagccaggcagggatgctgcatctcagtggcaccaggaccttgacctcctcctagtgatgccagtgcttctgccccttgctcacaggtccaggggtgttccaaagtctccagagtcctataacacacgcacactacccatggctttcctgtttccccttgctaaaagcactggactgcagccagaaaccaccatcagaaaattttcaaagtacctctagggggcgatacctcaccccatagagcttcagccgttttgttcatagtttctcattccagactttggctctggtggtacaatgtctctgtctgtctgtgtcctttttgaagttactacgggggctggggcgggggggggggggagttatccagaggtcagaggacaatcagcttgctggaaatggttctccccgtgtcccgtgaatttaggtccgcagacttggcagcaagcgttttccctgccgagccatctggggtgtaatgggggttggccctctttgcagGTGGCTGCCACACTCAACAATCTGGCTGTGCTGTACGGCAAACGCGGTAAATACAAGGAGGCAGAGCCACTGTGCCAGCGGGCACTGGAGATCCGAGAGAAGgtgcccaccaacttccccatcctccctggtccccctcctcccctttacagcttcttatcttcttccctcttttccttctcctcatgtgcgtgcacacacataattatgctctttctcagGTCTTGGGCACTGACCATCCAGATGTGGCAAAACAGCTGAACAACTTGGCCCTCCTATGTCAAAACCAGGGCAAGTACGAGGCGGTGGAACGCTATTATCAGCGGGCACTAGCCATCTATGAGAGCCAGCTAGGGCCAGACAACCCTAATGTAGCTCGGACCAAGAATAACCTGgtaaggaaggaagagacaggagggtggaaggggagtgggtgggaaaggcctcccacatgggtcctggactcagaaagcctcagaatggagcacgctccttggccaacttggtgcctgtctctatggctacctctgagaaggaagggtctgcttcaatctgctgacagaggctcccagtcgcattgggagctgggcaagaataactaactctgtaatgagaacaggttgaatgagcagggtctctggagccagatgccaagtggagctgcctgagtctggctgagacctgccttcttcatctcttgctcctgggttgctgtttcctagGCTTCCTGCTACCTAAAGCAGGGCAAGTACTCTGAGGCCGAGGCTCTGTACAAAGAGATCCTGACCTGTGCCCATGTGCAGGAGTTCGGGTCTGTGGATGgtgagtgggtgggaaggtctgggagcggggtagatcagggaccatacacaggctgtagggacagccacaccccctcagtccagctccattggcctgtgggttctgaatccccacacatgtcctggtctgttctcctacctcctcatgcgctatctcatcctcagATGACCACAAGCCGATCTGGATGCATGCTGAGGAACGGGAGGAGATGAGCAGGgtgagtggggctacccgggcactggcagctcgcagggcctctgccttaagcctgtcttagcttagctattcactcacttggccagccctcagtgcacaatgccttcccctactcagtctgcaccttagcccgtgcccacctgcctcctagcatctttctgttctcatccccagAGCCGGCCCCGTGACAGCAGTGCGCCCTATGCAGAGTACGGAGGGTGGTACAAGGCCTGCAGAGTGAGCAGgtgagctgccaggggtcagaggctcctctgaggctcctctgtccagcctcctgatctcagagccttctcacagccctttctctgcccctctcctgcccttttccattgttctgttttgtagcacttacacgtctgcagggcctgtgtgtgcttgacaagtgctctgctgctgggctatgttctcactccatttctgtatcctcctccctgcagCCCCACAGTGAACACTACTCTGAAAAACCTAGGGGCTCTGTACAGGCGCCAGGGGAAGCTGGAGGCAGCCGAGACCCTGGAGGAATGTGCTCTGCGCTCCCGGAAACAGgtcaggagcccacaccacagggccatggtacttgcttgctcaggaggctgaggtagaagggaattccaggccagccatggtctttactaagatcctgcatcaggagtggctagcgcagtaactcagagcccttgctgttgctgcccagaacccaggttcagttcccagcacccatgtcaggcagctcacaacggcctgtaactcaagtcctgggggatccagtggtctccggcctccatgggtattgcactcatgtgatgcacacatatcacccaggcacgcaggcattttttttctgagacagggtttctgtgtatatccctggctctgtagactctatggaaatgaactcagagatctgagatccgccttcctgcctgttttccaagtactaggatgaagggtgtggccaggcagtggtggcacacgcctttaatcccagcactcaggaggcagaggcaggcggatttctgagttcgaggccagcctggtctacaaagtgagttccaggacagctagggctatacagagaaaccctgtctcgaaaaaaaacaaaaacaacaaaaaaagaaaggtgtgtaccgccaccacccagccgataaatatatcttaaaaaaaaaaaagaccctgccccaaagaaaaatacaagtccagatggcagggccaagaaggaagggcctggggacaaggactcaagggacttcttgggtttcttgtgcatgtgctgagagagggaccaagtcttatggccgtggtagtttttaagaaagttctcactcatgctggctggagagatgactcagcagttaagagcactgactgctcttccagagagcctgagttcaagtcccagcaatcacaaggtgacttacaaccatccgtaatggggtccgatgccctcttctggtgtgtctgaagacagcaacagtgtactcatatacatataataaataaatctttaaaaagaaaagaaaaaaggaaaacaaaaagaatgttctcactgcaaatttgccgcttgtgtcaggtgcagatctaagatttctttcatagctggtatggtggcttgcgcttgtaattccagtactcaggtggctgaggcagagtagttactatgagtttgaggccttttctcaaaaaatccaaaccagggcaggtgtgagctgacttaaaagtggcctttcactctgggccatagctaccacatataagtctgtaaggatgtactggagccacacagagcagatctgtccagccgctgagtgaggcgcatagtaaggaggggagacactgtccctgcactggctgccgagaggaaaaagagcgaggtgagccacatcctgggacttagggagtgtgagggcccagctccttccttttactgtattcttctctcagatattgcatcccaactacagtctcctgccctccctctcctccccaccccctccatttcccttcagaaaagagcaggcctcccagggagagcaaccctcagaggttggactaggcaagtcagtatgaggaaaagagtcagagcctctgctcccggtgttaggaaccccacaagaacaccaagctacacaaccgtaccatgtacgcaaaggacctagctcagacccatacgaggctccctaattgtcacttcagtctctgtgagcccctatgagccctgggtagtagattctgtggaccatgttttactgatgtcattgatccctctggttgctacagtccttcctgccccccttctgagggattccatgatgtttggctgtgggtctttccatctgctcacatcagtcgctggatgaagcctctctgaagatgattatgctaggctctagcctacaaggacagcagaatataagcagcattcatttcattgccccccgcccccagccttgtttgattctatcttaccctaggttatccagcctctggtcctggccctccaggcagtgtcagggatgagcaccgactcatggcatggggcttaaactgggccagtcactggttggcccccaccagttctgcaccacctttaccttagcacatcttgtaggcaggacaaactaactgtacatagaagattttgtggccaggttggtgtcccagttcctccattttcccagtatagaaggtggttcaggctctgtgtctctcagtaccaggggtctatgctagggtcaccctcatagattccagagagtttccattgcatgaggtttctaggttacccctgaaatgatcctcaattccaaccttctctctcagtactcgttcttttacagttgtgtgtgtgtgtgtgtgtgtgtgtgtgtgatttggcctgcacatgtgtctgcatgcatgcagtgctcactgagatcagaagagagcactgaatccccagctctggggttacaggccttgtaacttgtgagctgccacgtaggtgctgggaactgaatctgtgtcctctggaagagcagcttataaggctgggctgtgttcctaacatctcctcctctttcttccagGGTACTGACCCCATCAGTCAGACCAAGGTGGCAGAGCTGCTCGGGGAAGGAGATGGTAGAAAGGCCATCCAGGAGGGTCCTGGAGACAGCGTGAAGTTCGAGGGAGGTGAAGACGCATCAGTGGCTGTGGAGTGGTCAGGGgtaagtctgctcactactactgtcctgaattctgaagctgtctttccccaagtttgtacagggtatgagtcatgtagtacccaccagttagcccatcctttcaggcctggccctgagaatctgttatttatttgtttgtttgtttattgttatacataagtacactgtagctgtcttcagacacaccagaagagggagtcagatctcattacgggtggttgtgagcctccacgtggttgctgggaattgaactcaggacccttggaagagcagtcagtgctcttatccactgagccatcttgacagcccctgggaatctcttcttttggtttttcaagacagggtttctctgtgtagccctggctgtcctggaactcactctgtagacctggctggcctcgaactcagaaatccgcctgcctctgccttccgagtgctgggattaaaggcgtgcaccaccacgcctggctgggaatctgttcttgatgaggccattgctttcaatcactgggcttcaggaaagggaataaatggcaggaatagacttagaagctgggtgacatgggaccttgggttcccaatgcctgtctcttcccaacagGATGGCAGTGGCACCCTCCAGAGGAGCGGCTCTCTGGGCAAGATCCGGGATGTGCTTCGTAGGAGCAGTGAGCTACTGGTGAGGAAGCTCCAGGGGACGGAGCCGCGACCTTCCAGgtacatgacaagtgacaaggggtaactatgacaaagcaggtcagcaggcctggcctgcagcacctcctggtgccggagaaatgtcctagagtgtcctacacagaggagcaatgggggcctcacttctctttttctttgcagCAGCAGCATGAAGCGGGCGGCCTCGCTGAACTACTTAAACCAACCCAATGCAGCCCCCCTCCAGgtgagcgtgctgagggacaccctagggccgagggaggaagggctccccaaggcagtcccaggggcaactgggaaggtggaagactcaccatagtgaaggtggcctgggagactggagctcttcaggagtcagactgacagcatggcatcggaggtgctgggcatcgagagacaggggcagtgggggacacatgtctaatctcagagctggggaagcagaggcaagtgggactctgcatttaaagccagcctggtctacagagttccagcacggacagggtgacacagaaacctggtttgaaagagaagagaaagacagacagacagatagacagacagagacagagagagagagagtttctggctaaaggattcagtcagaattattcaggagagtaccagccactggtgctctctaagctggtaataattcagagtgacttagagctgctggccgtgtcttactccttcccttgaggtctcagtgaggaagtaggaacaccagcagcatgaagtctcccttagagaaagcaggcaacactgccagccagttcaacacagtgagctcttgggtcagctcattcactgtgcaagccagcattcttgcccaggtttcgtcccgtagctcctccagtagaccgtgcctaagcaaagtcctagagcttaggttgaggttagaaattccatctttagtctctgcagagcaggcagactccaggagtttgcagtgatgtgtggttgctggtctctttcagGTCTCCCGGGGCCTCAGCGCCAGCACTGTGGACCTTTCTTCAAGTAGCtgacattcaactccctcttttagtctgctgggtccccacagcccttacagcattccccatggctcctgtctcttccccaactcaataggatggtgaagagggagcggtgtatgtggtagattgctgcttctagggtctaggctccttccctgggaaccccccttcggaagggccctcaggataacatgatctctactttggagtcctctagagtagctgactgaggctcccaaggtgggagaaagtgggtctgcacctcagggatgcgcctgatgctggctcttctgtcagtttggggctggccaactgggctgccttgccctggtctcttttaccctctgctgcctcactacaggtccacatatttcactgtttctttaataaatgaaccaggtaacattttgtgttcggagtcttcattgaagacgttgttcaggacccttcctagaaggatgagggcagtggtagtgtgcaggactgttgaattcttggctcaatggttccctccgtgtttgtaccctctttagcagggcctggaggaagacttctgggggatggggaatgaggcacacaagaagaaggtgctgtggacggggttgtcagggacatgtggtggccatgtggcaggaccctggagtcctggcgccacttctcctgcctgtgaggccctctgtggcttccttcccccctcccagctgcttgggggaagggaggtctaagcaggcctggggggccctccagagccagaagggggacaaggcgctatccatcctctcttgcatatcctggaggcctgtcagcagctggggcccatcttctaaagcttgacttcttctgacccgcctcccacaccccttgctgctttcacaacaaagaaagaatgtgggggtggtggcgctgggggtggagggtgcctggaacaagggctgcgttgggcctccccacagctggagatttggccatgccctgacacagcccagactgcttggagatggacttg	ATGTCAGGCTTGGTGTTGGGGCAGCGGGATGAGCCTGCAGGGCACCGGCTCAGTCAAGAGGAGATCTTGGGCAGCACCAAGGTGGTGAGCCAAGGGCTGGAGGCCCTACACAGTGAACATCAGGCAGTGCTGCAGAGCCTGTCCCACACCATTGAGTGTCTGCAACAGGGAGGCCATGAGGAAGGACTGGTCCATGAGAAGGCCCGGCAGCTGCGGCGGTCTATGGAGAACATCGAGCTGGGGCTGAGCGAGGCCCAGGTGATGCTGGCGCTGGCTAGCCACCTGAGCACAGTGGAGTCTGAGAAGCAGAAGCTGCGAGCCCAAGTGCGGCGGCTATGCCAGGAGAATCAGTGGCTCCGGGATGAGCTGGCGGGCACTCAGCAGCGCCTGCAGCGCAGCGAGCAGGCTGTGGCTCAGCTAGAGGAAGAGAAGAAGCACCTGGAGTTCCTGCGGCAGCTGCGGCAGTATGATGAGGACGGCCACGGCATGGAGGAGAAGGAGGGAGAGGCCACCAAAGATTCTCTGGATGACCTGTTCCCCAATGAGGAGGAGGAGGACTCCGGCAACGACTTGTCCCGTGGTCAGGGTGCTGCAGCGGCCCAGCAGGGTGGATATGAGATCCCAGCAAGGTTGCGGACCCTGCACAACCTGGTCATCCAGTATGCAGCTCAGGGTCGCTATGAGGTGGCGGTGCCACTCTGCAAGCAAGCGCTAGAGGACCTGGAGCGCACATCTGGCCGAGGTCACCCTGATGTGGCTACCATGCTCAACATCCTGGCTCTGGTGTACCGGGACCAGAATAAGTACAAGGAGGCTGCTCATCTGCTGAACGATGCTCTCAGCATCCGGGAGAGCACCCTGGGCCGGGACCACCCAGCCGTGGCTGCCACACTCAACAATCTGGCTGTGCTGTACGGCAAACGCGGTAAATACAAGGAGGCAGAGCCACTGTGCCAGCGGGCACTGGAGATCCGAGAGAAGGTCTTGGGCACTGACCATCCAGATGTGGCAAAACAGCTGAACAACTTGGCCCTCCTATGTCAAAACCAGGGCAAGTACGAGGCGGTGGAACGCTATTATCAGCGGGCACTAGCCATCTATGAGAGCCAGCTAGGGCCAGACAACCCTAATGTAGCTCGGACCAAGAATAACCTGGCTTCCTGCTACCTAAAGCAGGGCAAGTACTCTGAGGCCGAGGCTCTGTACAAAGAGATCCTGACCTGTGCCCATGTGCAGGAGTTCGGGTCTGTGGATGATGACCACAAGCCGATCTGGATGCATGCTGAGGAACGGGAGGAGATGAGCAGGAGCCGGCCCCGTGACAGCAGTGCGCCCTATGCAGAGTACGGAGGGTGGTACAAGGCCTGCAGAGTGAGCAGCCCCACAGTGAACACTACTCTGAAAAACCTAGGGGCTCTGTACAGGCGCCAGGGGAAGCTGGAGGCAGCCGAGACCCTGGAGGAATGTGCTCTGCGCTCCCGGAAACAGGGTACTGACCCCATCAGTCAGACCAAGGTGGCAGAGCTGCTCGGGGAAGGAGATGGTAGAAAGGCCATCCAGGAGGGTCCTGGAGACAGCGTGAAGTTCGAGGGAGGTGAAGACGCATCAGTGGCTGTGGAGTGGTCAGGGGATGGCAGTGGCACCCTCCAGAGGAGCGGCTCTCTGGGCAAGATCCGGGATGTGCTTCGTAGGAGCAGTGAGCTACTGGTGAGGAAGCTCCAGGGGACGGAGCCGCGACCTTCCAGCAGCAGCATGAAGCGGGCGGCCTCGCTGAACTACTTAAACCAACCCAATGCAGCCCCCCTCCAGGTCTCCCGGGGCCTCAGCGCCAGCACTGTGGACCTTTCTTCAAGTAGC	Pass
13457	Q9DBT9	M2GD_MOUSE	10090	MLRPGALRLRGLALRGSPRRPSSAGLREGQESPASPPEWKDRAETVIIGGGCVGVSLAYHLAKAGMRDVVLMEKSELTAGSTWHAAGLTTYFHPGINLKKIHYDSIKLYERLEEETGQVVGFHQPGSIRLATTPVRVDEFKYQMTRTNWHATEQYIIEPEKIHELFPLLNMNKILAGLYNPGDGHIDPYSLTMALAAGARKYGALLKYPAPVTSLKPRPDGTWDVETPQGSVRANRIVNAAGFWAREVGKMIGLDHPLIPVQHQYVVTSTIPEVKALKRELPVLRDLEGSYYLRQERDGLLFGPYESQEKMKLQASWVTHGVPPGFGKELFESDLDRISDHLEAAMEMIPVLKKADIINVVNGPITYSPDILPMVGPHQGVRNYWVATGFGYGIIHAGGVGKFLSDWILHGEPPFDLIELDPNRYGKWTTTQYTEAKARESYGFNNIVGYPKEERFAGRPTQRVSGLYKTLKSKCSMGFHAGWEQPHWFYKPGQDTQYRPSFRRTNWFEPVGSEYKQVMQRVGVIDLSPFGKFNIKGRDSTQLLDHLFANVIPKVGFTNISHMLTPRGRVYAELTVSQQSPGEFLLITGSGSELHDLRWIEEAAFRGGYDVEIQNITDEFGVLGVAGPYARRVLQKLTSEDLSDDAFKFLQTKSFNISDIPVTAIRISYTGELGWELYHRREDSATLYERIMSAGQEEGIGDFGTYALNALRLEKAFRAWGSEMNCDTNPLEAGLEYFVKLNKPADFIGKQALKQIKTEGLKRRLVCLTVATDDVDPEGNESIWYKGKVVGNTTSGSYSYSIQKSLAFAYVPVQLSEVGQQVEVELLGKNYPATIIQEPLVLTEPARARLQKDGKKTNLEKGPSRTTKL	13	93810955	93888970	FALSE	CM001006.3	GRCm39	ENSMUSG00000042102	ENSMUST00000048001	ENSMUSP00000039663	ENSMUSE00000303176,ENSMUSE00000303167,ENSMUSE00000303159,ENSMUSE00000303152,ENSMUSE00000303145,ENSMUSE00000303139,ENSMUSE00000303132,ENSMUSE00000303121,ENSMUSE00000303114,ENSMUSE00000303107,ENSMUSE00000303100,ENSMUSE00000303092,ENSMUSE00000303085,ENSMUSE00000303077,ENSMUSE00000303071,ENSMUSE00000349019	1,29,86,119,174,242,325,391,448,499,555,598,671,724,744,789	29,85,118,173,242,325,391,448,499,554,598,671,723,743,788,869	93810955,93813543,93823436,93825033,93828380,93840295,93843139,93845181,93845690,93847801,93848554,93851966,93854063,93857067,93880801,93888728	93811040,93813711,93823534,93825197,93828584,93840543,93843337,93845350,93845843,93847966,93848684,93852183,93854220,93857126,93880935,93888970	ttactgtcgcacagttagggtggatctgagacctctcagtcctctctcacttggagctgttaatggctgactaacaacttagcaagagattgaaccctgggctttactaagatcactatcctatgccacctctgttcccagtttctcagcattcagaaagcaacagtaccccaggcctctgaattatgtgttcaggtgggctgttgggggtggggggtcctgggaggccccttttcctagttcacacctttctagttgtttgactgtcccttgctgccacaagaagtcctcaaagctgtgggaagctgccatggggaagagccagtgcgcgtgtctgctgaaggcaacagagtggacccccacacccacccctgcgaactgcatggtagccttgcttccccggcaggtgtgaagccgcaggtggaggttgatgcacttacaaactcatggaaactgacaggaacaccggcagacgaaccccctggggatgctgcctgcgtgcccttaagcaagaaaaaggatccctcttctgtgaacactgactctgagcaggtcgcctgactctcctgggcctcagtttcttcacccgctaactggggataccagggaacgcagaaattctgagctgggtgagggctccaggaatgctaatccacacgcgatctaaactgaggctctggaccgcccagcccccttgctgagctaagttaagaccttaggttttgtttagtagctgaagcaggattcgaactcctcgaagaaaggaagaaagcgacttgactgacactcaccttcttggctcgagtgcttccagctggtgccatgtcgccgccgctgtacaggcgcgggtcccggtggcaccggtcctggaggcgctgcgctgctggagcccgcccctccgtgggatgacccatcccctcccccaacccccaccccacctccaccctctctacctccctcctaaggccgggatctgtccatgctccactgccacctcgccATGCTCCGCCCGGGCGCGCTGCGGCTGCGGGGCCTCGCGCTGCGGGGCTCCCCCAGGCGCCCAAGCTCCGCTGGCCTCCGGGAAGGgtgagtacccgatggctgccgggtgggaagaggagcagggcaggctttctggctcccaggaatgggctggggttctcctggaattacctgctaactaccaggtaaaactgtctctccgactccagccccctggcctgtcaccagcgggcagtgtgtgcaggtctgggagagtctgctgtttcttgtctctggtgcatctgtgtcttggtggtggttatcattgttttgtatttaatgattaatatgtcctcgagattattctataccagggtgtatcgatttgccttattctttttaatggctgcatagtttttcattttatcaatactttatattataatgaagcagtctactcattaatatttagactgcttctggttggttgttaccgctgagaacgtgaatcagacattcttaatgcaaatatgtttggacaatatgggagtctgttttcgttttaaatcatttttttctttttcttttctttttgttttcaatttaaaaaaaaagaaaattgttagggaaacggttaggttatttgaaagtaaaagacagcaaggttcctgtgaaatttgaatgcccctgcggtgggtgcttgttttccatgtcttcctgggcatctagagtaggattgtcaaattgcattcctgtgagaagatattttcctttagtgtctgtctgtatgcatctttgaagttcctgtcctgacgttattcctgacgtcatccatggtggcaaggtgaggtttctgttcatagagtaactcaacaaacactattgtgagctgactcagtctgcattttacgttctgtggtctgcaagaacagtttttgagttgcaatccagtttcactgcagatttttgacatagtgcttatggtgagtgggtgggcttattccaggtactgggaacacaaggcccacagaactgcagttctggctcccttaggactcagcagctgcctgctgcctgttgagtacagtttctctcaacaaatacaggatgttggccagtctcacaggagcgctgcaaacgcaagcgaggtagtgcacaagagcgatttgtaagctataaagcatcacaattaggacactgcatctgatacagaaggaaatagagagcgtgcatcttgggttaatttgtataaaactgactagacagtgcttatatacatatggcatttgcatatattctgaaatattgagagtaatcgcagatgacatttcttttttttttttttttttttcgagacagggtttctctgtacagccctggctgtcctggaactcactttgtagaccaggctggccttgaactcagaaatccacctgcctctgcctccagagtgctgggattaaaggtgtgcgccaccacgcccggcggaagatgacatttctaagaactgtaagacaagctggctgtagtggcaaaatcctaaaagcccagaattctggagactgaggggaacaacgtcaacctcaaggccatcctaggctacataagatacagagtgaccctgtctcaaaaaccaaaatgaaaatgagatcattctaagagttcttccttacaactttttggccagtgtgtctgaatacacagtcacaccccatgttgttaaacctgtgcagaacatgtgagtttcttgtctgacaaattatgactgcagattagaatttagacatcaagatactcaacaacttaacgtttgtcagataaacatatcatgttttcccaaataaggagaaataagacagacacagcatgtcaattccagggaaggttccaccttaaaacttatttttaaacatgcagtggtgtgcacgccttcaatctcagcacttaggaagcacaggcaggtgggtctccctgaggtccagcctggcctacagagcaaattttaggacagccaaagctacccagagagaccctgtcttgaaaaactaaccaacaacaaaaaaccttatccttaaaatgacagcttttagatttggtgtcactgactatgtgatggagaatcttcccagaattctattaatttgtactgtgactttctatgttagacaccaatgaaatgaagagattggtgactggcagaaaaggagggctggccagcaagtcctaggatccccttgtctcggctatcccaacactgtgattacagacaggagctacagtgtccagcttggtttgcatggattcttggcgttaaattcaggccctctttgccagttgagctgcagtcgcagccccagaatgtgttttataaatgagaaaaaacaatgcctagatcgagaagaagccgctgcagccactgctactgctcatttccttagctacaatcagtgtgggtcatccagtcagaggtcagacgccccaggtttctatgtgcaaattgtagcctgtggttgtggcgttccagagactggcaggggagggaatcagacccaaactggacctggtatctctgagtgagtcaccactgttaaaaacaccgtcttccagACAGGAAAGCCCAGCCTCACCCCCAGAATGGAAGGACAGAGCAGAGACTGTGATCATTGGAGGCGGCTGTGTGGGCGTGAGCCTGGCTTATCATCTGGCCAAGGCTGGGATGAGAGATGTGGTCCTGATGGAGAAGTCGGAGCTCACCGCTGGCTCTACCTGGCACGCAgtaaggagagtaccccaaactgttctgtgccctgaaccgggcaccaggcctccccattcacaaccccccacagagagctcttcagaggatgggaccccctcacctcaccagaaagtgtcctggcatgcttccaggaagtggaaaatcgttattaggatgtctattatgttaaacacgtgaacacgtgaattctggattctgatcctggttgttgttgttgtttgtttttgttttttgttttttttccattttctacccctgtaacttccagaaagttcgctctgtttccattttctgagtttgtaaatggagtctcacccggtagccagcatgtgtcaatgttcttgtgaagcagcatgctggagaatggcttagattaaggactgatatggctcccatactgtcaagagggatggggaaggaaggattcggtgattgcagacaatacctgtgcgcatgcgcacacagacacaatgcatgcgcgcaagcacaaatgcacacatacacgctgaaggtcttgaccttactggctatctctttccacaattggctttcctatagttagaagaggaaaaggaactgtctcccagggccttttggtgcttagcatacactcccagcatgggccaggtgtctggataggaatggtagtcaaagctgaatgcccagtgcctcccagacccaagctctgttggctgcaggctcacagttccacagacagcccacgcacactggttagccagtgctcctagaaaagcagtcaagtccagctcctctccctcccacccttcattcttggtgtgggagagaagatgggcacctcccatcacctgtgtgtaccagtctccccagcataggtgtctcctttcactggttcccctctgacttcctcctgcctgcagaagccacagttctctaggccctgcctcactcctccaaactccattttctatgtagacttcatgttgtccttctgaaagcaagcctactttctctacctttttcttcccgtgtgccttaaggtcactattgctgtgatgaaacgccatgaggaaaagcaacttggagagggaagggtttatttcactcacagttctgtgtaacagttcatcatcaaaagtagtcaggacaggaactcaagcaggacgggatcctggaggcaggagctgatgccgagaccatgaaggagtgctgcttactggcttgctcctcatggcttgctcagcctgttttgttttgtttttatagaacccaggaccatcagcctaggggtggcactgccctcctgtatcaatcaataattgagaaagtgcttacaggcttgcctacagccctatcttatagaggcattttctcaatcaaggttccctcctctcagatgatcatagcttgtgtcaagttgacagaaactagcacggtgtgcattttgtcaccactctagactgaaggacctatattatggtagggtttcatgatcactgtcttagttagggtttctattgctgtgaagagacaccatgcccatgcaattctgacaaaggaaagcatttaattgggactgacttacagttcagaggttcatccattatcctcatggcaggaagcatggtgacatgcaggcagacatggggctggagaaggagctgagagttctacatccagatccacaggcaccaggaagagagagtgacactgggcctgccttggacttctgaaaccccaatgtctgcccctagtgacacacttcctccaacaaggccacacctcccaaaagtgccactgcttacaagcctatggacaccaccttcattcaagccaccacggtctctcagaagtgagacacaaggaaagaatgtagtcttttcctcctggaagtggtctgggctaagacagaaaacactcagagtaggacctgagccttaaagaaaagagaaattctgtaaggagtgcagaatgcagcaggagtggttagggtggcaactctaagagggacgcctaacagagtgggaaggaagctggggcagaaggtctacgggctctggggctaaacaggcaggggcaaatagaggcaaatggaattaggtcttcagggttgcttatatagcctcacacctcctgactgctacattaaaattggaatgatttatttgttcacagacagcggttgggtatggcctgtgttttagcatagattaagaatcccctgagatttcagtaaatgtgcctccaaaaaggatacatatcttagcctgaactattttaagaaaagcaagcagagattttaaaatgatagtctcttatgtaaaattaactttgtaaaatattttttcctatgcaaagatatatcaaaatactgggaaaagcacctctgcctccctctagacaaggctttaagccagagacaaatgggggacccgtgtggagtcaggcaacagcagctgggtggtttgtgcccccttggaataaaggacagaacaggacctgtccttggaactgattatggaagcttttacaagcccatgagccttctctataacatgacatcagaaagttctccaagccaagaattttcagcccagagatatttggagactgagagtgtgcagagctgaagcaccagctaaatggagggactgtgagaacaaaggcagcatccccaggggtccctggggtgggacatgttttctgtgatataatgttcacaggaacaggcaacgagggctggaagacaagacagcctgagactggatgttcaatgtggcgccaagtctgcaaacccgaggtccagctcacgttaacaaggctcctttgtcagtacatgacagatgatatcacaaatggtttcggagaatagggtcccccgcttccctgggaatgatgtctcagcacagtctttcaagatccaaggatggaagacccaagatgctccatttggagtgtgggaagataatctagaactttgcacttatttacatacctgagaaagaaattaaactttaccaacataagtagcatccaatacaatcgacacgtcgcttccagttccaaggttcatggggggaggccagccgcactgcacaatggatttatcttcgttctttgactgctacgtgaaaccaccatggtgacaaccttcactgagacatttagtctagtatgtggagaaaagaggagaagggattgaaggtgagattagcactatggaaagatttgctccccgacagtaatgaaaagggttatgaaatttaaacatgtatattttttatagtaagacaagtgttgcaaacgtgctgacctttgttagtaatccaaatggatgtaggtggtttccatgtagcagttatataggttttaaaagatatgtctggggctggagagatggctcagtggttaagaccacttccagaggtcccgagttcaattcccagcaaccacatggtggctcacaaccatttataatgggatctgatgccctctcctggtgagtctgaagacagctacattgtactcatataaataaaataaataaataaaaatttaaaaaagatatgtctgggagcacagcttaataggtgtggtctgttccttccaagggaaggagacgctgtaacaaagcggacagctggcttgcccagcagtcctatagagaagagagcatgttaaaagggatgtttagagatgtggatagggtctggagagatggctcagcagtcaaagctctggctgctcttccagagaactggggttcaattcccagcacccacatagctgctcacaactgtctctaactccagttttagagaccctgacaccctcacataaacaaacaggaaggtaaaccaccaatgcacataaaagtaaaatcctaattaaatatatcatagaaatgtgtatattatgcctaggtcttctggactaaatgatatctccgtgtgtgggggtgggggtggggggtgggggtgttatctctcctttgtaagagatacaatttttaacttattaatatttttctgatatggaattccaataggatttgctcccttttatctgaaatacagagagtgtgacactttctaagttgtagcaagaatggagagacaagggaacatggtagtcagctgtcagcagaaacctttgtacataggtgggtgcagtggcaggtacttggaatggaggaggggccttaaaacacagagaacacagtcaagagaacactgcttctgctctggtttgtgcaggactgagagacgttgccaagtgcaggaggcctaggaagaatgctaccgttaattggccaatcacaattgtcaactagataggctttagggtcacctctgagacaaccctcttggcacatctgtgagggagttcctacattgtgttcatcgaagtgcgaaagcccacctgaacgtgcgtagcgtcatgccatgtgcccgccagaggctccagctgaataagaagggaaaggagagcaaagacccagcgttcctcactgcttccctagggcagatgcaacataatctcgctcccatgccttccctaccttgacaaactcaagctggaaggcaggataaaccttttattcctttagtgactttttttttttttttttttagatttatttatttattatatgtaagtacactgtagctgtcttcaaacactccagaagaaggagtcagatctcattacagatggttgtgaaccaccatgtggttgctgggatttgaactctggacctttggaagagcagtcgggtgctcttacccactgagccatctcaccagcccttttttttttttttttttttggtttttcgagacagggtttctctgtgtagccctggctgtcctgaaactcactctgtagaccaggctggcctcgaactcagaaatccgcctgcctctgcctcccgagtgctgggattaaaggcgtgcgccaccacgcccggccctttagtgacttcttgtctggtgtttgttcataacaatgagaaaaaagagaccaacacacaggagaattgaaagttcaatgacaacagtctgtttgttgggcgcacctttaatcctagcacctgggaggcagaggcagacagatctctgtgtttgagaccagcctggtctatagaatgagttctaggatacccaggactacacagagaaaccctgtcttgaaaaacaaacaaacaaacaaacaaacaaacaaaaactttaatgccagcctgggctatacaaggagactgcttaaaacaaaagagattaaaacaaataagtaaatacatacatatacaaataaacaaacagataaatgatcgaacagtcctagacataaagcaagcctagaattaggctgtatttttaatactgtatggttaattcagtgtatacacagcttaataatgaaatacgttaatcacaaaaatgtgattcatgagcttaatatgcaaaagctttctggcacaataagtaagatagaaattatttaaaatatttccctcatcccaagctcacttagtatgctttacaaccgctattaatatagtaacctatatttacatgttatgtgtaaatgaaaggataagaatattttagtggctatgtgcaaaagtctgagtctaagtgtatgaataaaagattcagagccactggaataactggcttaggccagaagctgagttttctgaggtggtagaggcccctgaaagtcaggaaggattattggactcagggatcacgccacaagttagcatccaacactctccccattatttagcacccttggatggttttctaactcctgcagtttttctcatactttgtaattgtcaatacactgtggggaagaactctcttttcttgttattaaatttatgtcaataaacacttgcaaactctgaacttacttgaagatatgcatgcgagtgtgcatgcatacacgtgtatctttctatgtgtctgtctttgtttgagatagggtctcatgtagctcaggctggtcttgaacttactatatatatatatattccatgtacatagtgtgtgtacatatatatatatatatatatatatatatatatatgcaagaatgattttggactcctgatcttcctgcttctacttcctagtactggaattacagcctgagccacacacccagctttgaagggctatacttctgttgtggtttgattaggtttggcccctacagacttatgtgtttgaatgtttggcccatagggaatggcactattaggaggtgtggccttgctggaggaagtgtgtcactgtgggagtaggctttgaggttgcctatgcttaagctccacccagcagaagtctagcctcctcctgactgcctgcaaaaggcaatctctttctggctgccttccaatcaagttgtaaaactctcagttccttctccaacatgatgtctgcctggatgctgcatgcttcctgccacaatgataatggactgaacctctgaattgtaagccagtcctaattaaatgttttcttttataagagctgctctggtcatggtgtctttttacagcaatggaaatcctaattaagacaatttctgaaggattctgtctccctctccctctccctctccctctccctctccctctccctctccctctccctctccctctccctctccctctccctctccctctccctctcctccctctccctcttccctccccttctttctacttcttttccctctcctttccccccctctttatcttctataccaaataatatttcctttattttcaagtcaaagtctcttcctgtgaagccctcgttggccttcccagcctctgggagtctgatgagccatctcttcagctcccttacttcttgcaactgcagctttgtggcctagcatttaaccatgtgcctgaaggataggacaagtattttcttttttctcaaacttttcatttactatatccacattgaagtcacagaagagaatgacactgtgtgctctacatgtctaaatgtagacaggtattcaattaataacagactatgcaagaagattcaaataaattgagtgcagtagaagcacagtacagataactctaaattttaaacacaaattcaaaatcaaaagccaacataagaagctagttattaatgctaggaagcacccatgcacactggtcccgactgtcatggtaacaaggaatagagagaaacagggcttgctcctacatgggtattctctttcagtaagagggttgggtaacattttcttggctatgcatttccaaaagaatttgttccctaaactaagtacactgagctaaatgtctttgataagtccatgtgattctttcagatgagaattcaccagccccttgggcagaggaacagtggacaccgagcagatggatgtagataatgaaagttggagactttctggaggcctggtgtggtggtttgaataggaatggccctcacaggctcctgtatttgaatgttcggtcattagggagaggcagtaccggagagagattagaatgtgtggccttgttgaagtaggtgtggtcttgttggaagaagtctattactggaggtgggatttgaggtttcagaagctcaagcccagcccagtgtctctcttctgctacctgtggatctggatgtagaatgctcagctatcttgtctgcctgcatgctgccatactccccgtcatgatgacaaaaggttaaactacagtatctgcatgcaagctctagtaaaatgctttcctttataagaattgctgtggtcatggtgacttacagcaatagaacactgaataaaacaaccaaattcatccaggattctggcttacagtatctctaggcataaccagagctctggtcagtgttcaagagcattcatttcctcaatggatggggtgacgatgcattgaagacagaattggggtcactggcagatacccaaaggaggccagagatgatctctggttgaatgagcaaagcacacacacacacacatacacactcacacatacacaccacacacacacacacacacacacacacacacacacacacactgactatcaaatatgtgaaaggaaaagagggtttgccatgcttcagacaccctggcagcagttcctatggtggaagcatcctctgctctcacaggagctggggcgcatggtggctcagggactggggtgggacttttgtcagaagccactgatgcgcacacagtgcttggacaagttcagatgaaggcctcaggcttctggtctgtaaatggcagttgactaacgttaatgggaatagtttcgagtttcagagaatcaaattctcataggagaaagttataaatatttctaaatggatttgagtttgaacagattgtgttctgatgagctccccaagataaattagctgaaaaatgagaccccagatacttaattaagaaaactcttgcttcgtgtaattgactagaattcttggtctggatgctacattgcatctgtcagaattgatggaaggggctgcagcattcctaatatttagcaatcttttccaaagaataactaataagcatttattcaacaaatatgtgtaggtgtgcctctatgctttcagaacaggttaagcgtgaataagcatattatctgtgcaccagtctctagtcaccagaagttgcagtctggaaaagggacaaagagtctgtccatccgagagcaagctggggattaggttaaggacccccccttgccagtccaaaatacttctgctttggggagcacacctatgggttcctaactcaagtcccatcacttgcctcacccccaacatttcctaatacaaactgggcatcattaatccaaaaatccaagatcccaagtctactcttgaaactttgtgagcactgggagagacacaagtggaaatttccatacctggtctctgatggctcaacataaacaaatcttgcttcatgctcaaagttatttggaatcctgtgtgatataatgtatatataaagtgtctaggaaacaaaaggatttcttttttgtatagaccagggttctcataacgcactattatgtacatacaaatatccaaaacttaaaattcaaaatttgtattttattacatttaattaattaataattaatttatatatgtgtttccactcacttgcccacagacatgttccataaatatgagaggacaatgtgcaagagttggttctcctctctaactatgcaatgggccccagggatcccgggatggggctcatcagggctggtggcaggatatcttttcccactgggccatcttgctgatctccaaattcaaaactctaaacacttctggtccaataaaaaaacaaaaaaaaaaacaaaaaaaaaaacagtcaacaacagcatatataccaaaccttcaacctaacccagtccctttgccctcgtcctagtgacttttaggctcttcctcgacatgtgtatgagttggctttcactcggctcatatggctgaagctgctttatatactgtgtgttgaactgtctgctctgggatcgcaaacagccaccaatgagtcctttccggcgtccacctgacacttcttcatgtctccgcagcatgaaaaatgctgcttaggagggatgtcaccaacagtgtgcaagtgtcacctgatgtctgtatttttcttccctcctacttttaagGCAGGTTTAACAACTTACTTTCACCCCGGGATAAACTTGAAGAAAATACATTATGACAGCATCAAACTTTACGAGAGGCTGGAAGAAGAAACCGGACAGgtaagtgctttacggtgccggtgtctgtgaggtcagccacacagatacagaaggtgtgtcccatgcttgctctggtggagactaagaaagaacctgggtccattttaacatcctgttcatttcttcaagtgtactatctaggtaactaacctttttttttaaaggaagaggtaataaatggtgccttttcagacttcgtttagtaggttcctatatctatagtatttgaagtcagggctctcagcaaacagcttgctcaggccctgaccgtccatgccttccgaaacagcaccgtaagatccctggtctttatttttatctcttctcagagtgactgtttccatggactaagatcaaaggccccttattgttttcatgcccttatcctcaccgagggtctaaaagctccctggagtcttcaggatgaagatcaaaggctcagcagggtctggggcgtgcccttccttagctaaccctgcccttccttagctaaacccctccccgccccccctcccgcctgatttcctaaccttctcccttgccttgcctctatttccattgctcaagtgcttttcttgccctcaacagcatctgctttctaagtctgtgttgttttcttcctacctgttctggctggatccacctccccctcacgagacacagagggcccacccctgttgtgtactggtaagctcatgagtgcacactgctctaacacacgtgtgccactgttgttgctttagtagttggtcttccctgcagaatgtgagccgtttgaaggccaggactgccctcctgtttggtaacccaggacttcactgaaacagaaagactttttaagagatgccaaatgtgccgggcggtggtggcgcacgcctttaatcccagcacttgggaggcagaggcaggcagatttctgagttagaggccagtctggtatacaaagtgagttccagggcagccaggactacacagagaaaccctgtatcgaaaaaacaaaaacaaaaacaaaaacaaaaacaaccaagagatgccaaatgagcgttaggttacaatccctctcagcactttggttctctgcagttcctccttctgtcctctggctggccttctccctttctgtcctgcctcttgagtctgcactcaacccctcagcctgtgcaactgtttgctccagctgccctaccgtttcctgcagacagacagttccctgcagacagacagttccctgcagacagacagacagttccatcacaccagagcttcgcctccctttctttcacccagttcctcaggtttgcagtactgcccagcttacaggaacaccgactaaactgctgctgaacaaatatctcttcgtaagatgcaaatgtcttatgtctcgataatgatcgccaccttataaacctctcttactagatttttcactgtgctagggaactgtttgagtgcctgaagacaatttatttatgtgctttgcctggaattattgtcacagGTGGTGGGATTCCATCAACCAGGTAGTATCAGGCTTGCTACAACTCCTGTAAGGGTGGACGAATTTAAATACCAAATGACGCGAACCAACTGGCACGCCACGGAACAGTATATTATTGAGCCTGAAAAAATCCACGAGCTGTTCCCTTTACTCAACATGAACAAGgtatttattggaaggacaatttcactttgtcgacttgaactaaaaattatgttaaaataatatgtttcaatgagttcattaaaagtagaaataatggatgtatacagtccataataccaacattagacggtaggtgttacactgtgggcaggtcacagtgtaggccgttattaagggatgtctgcagggacaacgaaacccctttttagtgacaactaaggaaacatttctatacctttctgtgaccggctccctcagactgaagtgcttttacacaccagctgtctgatgggggatggcagctgctatgacgactctagaagggactgctgaagttttaaaagtcaagaagccctgtgccatactccctcctatgctgcctgctcctggtggcgcctccctctcagaccattctgggcaaagatctagactaactttgaatctccttaagggaatccacttgacagggaacttaatgttttttttttgttttttttttatccttccagttgagcatagtatttttttctttctttagcagaatattggcaacattactgtggtagtatttatgtaaaagagaccacgctaagccctttctatgcaaactctggctactatgacccagaaaacagaaacttaaacaatttacacagtaggataattttgttcagtttagaagagctggaggaaagttttgaaccctgggccctctctgactctgtcctgggtatggggagacagcaggttgcttggggaagcagacagccatttccctggtagtgactgtgtcagtagttctggtctctgagtgtttgtgtaactgctgtgggtgctggggcgttgtgctcttgtgagtttttacaggctgcagggactctttcttgtccatggctttgtgtgatggcattgtcttcatcgaagtccacctccactatactgctaagaatccatttatatccctttatatgtcaactctgaaacacttccttagaagctctcatcaatacagatttcctaaaagttcttaagcaatggaaacacatggaccaggacatgccaagccaaatagccatgggatcactgcagaaagcacaaagccattacaaaacaccagcgtgacatccgcaagtcaccatggtgtgaatgccatcaaaacccaaagtctcttgcactggatacataagtacaaagattaaattttagtaaaaaaacaaatctgggcctagatggcatctctgataaattctaacagatagttatagttgaagaattgatatgaatccttcacaaagtcttctaaaattagagttgaatatgttcctatacaacctataacactagtatgtctctggtatagaaaccaaacaaaaacaaaggaagaaaaggcatactattgttctttctaaatctagatgtgaaagtctttaataaaaatctagtaaactgaattaacaattctatgatattgccaagtagagtgtgtcccaggaatgcagggttggtttaaagtctaaatgttaatcagtgtaatactatcacagtaacaaagggcaaagagcccaaaataatctaaacagatgcagggaaaatatttgtcaagactccctgttcatagttgctggcattttcttgccaaatagatgagatcttgttatatcatttgctatgctgcttctgtcagctcacgtcatcccccttcattccctcagagtacctaggctgaagtcgtaacacagaggaggtgtgcaagaagttggattataaacccagtatacattttcatcaagcacaaatgtgcacatatatactgaaatctagtacactcataccctaggctaccactctagcaccgaactataaccccagctcattttttgtttcttattttgaggaaaggtctccaaaagctttccaagctgttcttgaactcattctattccaggcaggtgttgaacttggaatcctgccttagcctttctaatagctgggattacagacctacaccatcagacctagctgatattgggtatacactaacatataaatatatttacaatattgaatacttaaatgttataactgatatatcaattagaattagacttggctttaaacctgaaaaaccaaaataataatgcttaagtctttttctcattatttaagtacttgtactggctagtcttatgccaacttgacatgagctaaagtcatgtgagaggaggtaacctcaattgagaaatgcctgtagggagggcacagccatggtggatggtgccacctctgggctggtggtcctgggttctataagaaagcaggctgaatagaccatgattagcaagtcagtaagcagcactcctccatgacctccacatcagctcctgcctccaggttcctgccctgcttgagttcctgtcttgtctacctttagtgatgaacagtgatgtggaagcctaagctgaaaatcccttttcctctccaagttgctttggtcgtagtggtccttcacagcaatagaaaccctgattgagaaagtattaaatagccactaagccatcaaggcttcaatgatcaggccaccctctagatcattacgttgccagtccaggggtttgactcttgtgttagtgttccatatgtcagttggagcccagccatcacatctgaatttcagaccccaggatggagaaactaacaaagatgggcatacgctagttatcttcttggagtggctctggaagctgccatataatcctttcctttgcaccccattgactagaacttaacattagctttagccactgactgcagataatagctgccagaagactggaaactatacactttgttcttagtggcatggagaccattgcaaagctttatcaagtggcttcatggtgatgagtgactaagctctcattgcgtatcttgctcaaatctaagtatgacttaaaaaagaaaagacatgttaactgctgttgagatcctttctctctctgctggcatcaaactctagaaccctgtgcatgccaggcaggcactctgccactcagctatgtatatgtctaaatgttgatgcactttaaagtctagttttattaagcatttgtcagcaggctataattgtgttgagtaataagcatacatttctttgaatattgactttcttatggttgacttagATTTTAGCCGGACTGTATAACCCAGGAGATGGCCACATTGATCCTTATTCTCTGACGATGGCCCTGGCTGCTGGTGCTAGGAAATATGGGGCCCTTCTAAAGTATCCAGCACCAGTGACATCTCTGAAGCCCAGGCCAGATGGGACATGGGATGTGGAGACTCCACAAGGATCTGTGAGAGCAAATAGGATTGTGAATGCTGCAGgtaagccaccagccctcccctttccccgcctggcgttcccctccatcctcacctatccactaccccggtttccattcttttctgctctagttgtgtcttgacaacttaggtggctttttcctttcaggttttatctttgttctttactgattatgctcatgatcaaactccagggatcagggatcaaggcagcgtgcttgcccggcacacttgacaatctccagcacctggaagacagggacagtggggtcagaagttcaaggccctttcttgttctatagggggtgtgcaggttgagtctagcctgggatacttgatatcctgccttaaaacaaacaacaaacaaacaacaaacaaacaagcaagtttggacctaagttccactcttccaatttcttactatacaactgtatttaatgtacttttaaaactagatgtgatcatttctgttccttccacatctctcttatttgtctggattactttgactagtcgcacatttcagttgtgttgttaagctgttctgttatagttcgtggagtagtgaaggctggagggatgggagataatctagtgaccatcccacttgttatttgtggagccaaggcccagtattacagccattgactgagctgcatggccaggtctgaaggatccaggcctggaagctggtctttagatttttgtgcttagacactttcagacatgttggttacacgtgaagttgtcctcagttccacaggcccagaaagagagtccatggaaatactgggctgctgggactgggtttatcatttatattttcttttctttaagatgtatccatttatccttattttctgtgtttgagtgttttgcctgaatgtatgtgcattaggtacatgccttgtgcccttgaaagccagaagagctcagcagatcccctgggacagatggttgtgagctgccatgtgaggggtgtgaatagaaccctagtcctctggaagagcagccagtgtgcttagccactgagccatctctcagccccagtttgtattttcttacagtaaatgatagctaatttaaacctaaaataatcatagagcagtgtcttagttaggtttttactgctgtgaacagacaccatgaccaaggcaactcttataaggacaacatttaatttgggctggcttacaggttcagaggttcagaccattatcttcaaggtgggagcatggcagcatccaggcaggtttggtgcaggaggagatgagagttctacatcttcatctgaaggctgctagcagaatactggctttcaggcagctaggatgagggccttaaagcccatacccacagtgacacacctattccaacagggccacactaacagtgccactccctgagccaaccatatacaatccatcatagtagctcatttaaaccttaatcataggccagcaaaggattttttgagctgttctttaaattatcagatgaaaatagtctattattatcattactattattgttatcagaaaaaatgatatactatgaaaatatacttgagtcatgttttcttttgttttagctaataaaatttattttaaaatatacaactcagtattgacatttttaagtcaccaaaataatttataatagttaaatgcctcttaaatatatataatatcttctgaagctaaaagtaatatacactaaaccagtttttaaaatctatttggaacattaaagatcacagaagtagaaaaaaatctcttatgaagtcctctttgaaaggaaattgtgaaaagttcccgattagacagaaatctttccatctccaagggagaatgcatagcataactgtggcttcatagaatgaattgggtagtgttccttctgtttctattttgtggaatagtttgaagagtattggtattaggtcttctttgaaggtctgatggaattctgcactaaatccatctggtcctgggcttgcttttttgttttgttctggttttgggttttttaggggggagattttaatgtctgctgttatttctttaggggttatgggactggttagatggtttatctgatcccaatttaattttggtatttggtatctgtctacaaaattgtccatttcaaccagatttttcagttttgatgaatataggcttttgtaatagcatctgatgatttttttgaatttccccagtttctgttgttatatttccctaatcatttctgatttttgttaatttggatactgtctctgtaccctctggctggtctggctaagggtttatctatcttgttgattttctcaaagaactagctcctggtttggttgattctttgtatagtactttttgtttcacttggttgaattcagccctgagtttgattatttcctgccttctcctcctcttgggtgcatttgcttattctagagcttttaggtgtgctattaagctgctagtacacactgtctccagtttctttttgaaggcactcagagctgagttttcctcttagcactgctttcattgtatcccacacatttgggtatgttgtgccttcattttcattaaattctaaaaagtctttaattctttcttaactttttccttgaccaagttatcattgagtagggtgttgttcagtttccatatgtatgtgggctttctgttgtttttgttgctattgaagacgagccttagactgtggtgatctgaaaggattcatgggattatttcaatcttcttgtatctgttgaggcctcttttgtgacagattatatggtcagttttggagaaggtaccataaggtgctgataagaaggtatatttttttgttttaggatgaaatgttctatggatatctgttaaattcatatagtccataacttctgttagtttcaccgtgtctctgtttagtttgtgtttccatgatctgtccattgatgagagtgagatgttgaagtctcccactattactgtgtggggtgcaatgtgtgctttgggctttagtaaagtttcttttatgaatgtgagtgtccttgcatttggagtacagatgttcaaaattgagatttcttcttagtagattttacctttgatgagtatgaagtgtccttccttatcctttttgatatcttttggttgaaagttgcttttattcaatattacaatggcttctccagctttttttggggaccatttgtttggaaaattgttttccagtcctttactctgaggtagtgtctgtcattgtcactgaggtgggtttcctgtatgcagcaaagtgttgggtcctgtttacgtaaccagcctgttagtctatgtctttttattggagaattgagtccattgatattaagagatattaaggaatggtgattgttgcttactgttatttttgttgttagaggtggaattatgtttgtgtggctatcttcttttgggtttgttgaaagaagattactttctttttctaaggtgtagtttccctccttgtgttggagttttccatctattatcctttgtagggctggacttgtggagagatattgtataaattcatttttgtcatggattatcttggtttatccatctgtggtaattgagagttttgctgggtatagtagcctgggctggcatttgtgttctcttaacatctttccaggatcttctggctttcatagtctctggtgagaagcctggtgtaattctgatagatctgcttttatatgttacttgagcttttcctcttattactacttttactagtctttttttgttttgtgcatttggtgttttgactattatatgatgggaggaatttcttttctggtccaatctattttggagttctataagcctcttgtgtgtttatgggcatctcttactttagggtagggaagttttcttctataattttgttgaagatatttactggtcctttaagttgggaatcttcactctcttctatacctattatccttaggtttggtcttctcattgtgtcctggatttcctggatgttttgggttaggagatttttgcattttgcattttctttgactgttgtgtcaatgttttctatggtatcttctgcacctgagattctcacttctatctcttgtattctgttggtgatgcttgcatctatgactcctgatctctttcctaggttttctatttccagggttgtctccttttgtgatttctttattgtttctatttccatttttagatcctagatgtttttgttcatttccttcacctgtttggttgttttcctttaatactttaagggatttttgtgtttcctctttaagagcttctagctatttaactgtgttctcctgtatttctttaagggaattattcatgtccttcttaaagtcctctgtcatcatcatgagatgtgactttaaatcagtcttgcttttctggtgtgatggggtattcaggtcttgctgtgtgggggaactaggttctggtgaatccaagtagccttggtttctgttgcttttgttcttgcccttgcctctgaccatctggatatctctggtgttagctggtcttcctgtctctgaccgtgacttgttcctctgcaagcctgtgtgtccctgagagaccagttctttctgggaggaatttgggtatggagagctatggcatagggtttgctccagggttcagacagtaaccaaaaggatcctatccctggctgttcctatgttctgatagctttgggaatgtcccttgtgggcctgaaatttgagcagaaatagtggtcttacctgtgctcacaggtgtgtcagcactcctgggataccagctctttccagatggtatttgggtgtggaacactgtagcacaggatctgctcccatcatggacagaaactgacagaaactggaaggatcctgtcccatgctgctcctccattcttgtgtcctgagctgatccctctgagcaaaagtagtagtcttacctgtgctcataggcttgtcagcacttctgagagaccctctccctccctgtggtatttgggtaaggtgcacaggaacagctccgggtgttgtgtcacaggatctggcaccataaaaagctgtaaatttacaaagtaactttgctatttggtggaggaaatgaaggagtgatttccaagtccagtcttctaagatactatggactagaggttcccaaggaaaatgggatggaagagcaaccaacagggagtcaggggaaagcaaggttcaaggagtcagttttcttatagttcttccattaaaccacaaacctgattgatgttagctttaaaacagaaacacttaatttgtaaaaattacattttttattaatttattttaaggggtttaaacatgtgctatactgttgcatgtaaagattggggtacaacttgcaggagttggtttccacagtcaaagtttccatatcaaagggctcaaactctagatgtcagatcttggtggcaacatttacctgctgagccatcttatcagccccttaaaatttttaaaaatggacctagaaaaatcattgtctttaatatttaaaagtctacattagtatttcacattcttttgaactcatttctccgatttgaaaagcataaaatattattcttttaaaatatgcttgaatgggctgggcatggtagggcacgcctttaatcccagcactcaggaggcagaggcaggcagatctctgagttcaaggctagactggtctatagagtgagttccaggatagctagggccacacagagaaacactgtctaaaaaaaacaaaagcaaccaaccaaccaaacaaaccaaaataaaaccaaaacaaaaatacttaaaactaaaaatattataagacttgcctaaaaatataaacaattgaataaaaaccatgccttgaaccttactttcccgattctccgtttgttgctcttccatcccatttccctcgggaacctctagtccacagtatcttagaagactggacatggaaatcactttttcattttccccaccaaatagcaaaggttctttgtaagttcacaccttttaatggtctcctgagtttactcctaaaaacatttggctgctatcatagcgatagcaaatacagagacctccatatccagttcctgtggcagacattactaatcgataactgtgctcactttaggcaagcttgcacagagacccactgtgctttgtttcaaaataggacttgaggacctcatgcagccataatgtacatttcgagaaataactctatatttaatacatttcccaatagctaaaatggataaaattacttacataataaggtatcgttgcaatgtcacataccgtgacagctaaggcatttctgaagagcaaagtgagagtgccccaaagagatctgcctgagcccagaaactggttatcacgtggggttctccgtgcagctgtgaaattctgagatggctgagctcaggaaagcagtggcagatagtccttgaaaaagactgtgctgtccgagaagacaccttctagggaccgattctaatgagggccctgcatggagccgcgattctcctcaaagtgggtattgcttctcaaagctgcccagtcaactctactctttccatggtattctggacgctctttgctgagagctgtgtgagctgcttgtctcagttcttaactcctggtcctgttcataccaaatcttcaacctatgatctgcccctcccattttctcttccttttcttccactgggcagaagttgctgtttacataatggtagcccctgggatgtatggtggagtgtgtgtgtgtgcatgcattcgtgcctgtgtgttttcacccctcttgtagtactgagatgctttaatatggtcaatcgtatgaataaaagcaagcatcgtgttaatgattgcagattgtggcagctggaacattgcccagagctactcagtgagaagaagatgccgcagacctttgggcaaaggcctcagggtagctctggaatccagttaaagaaaccagaatgcaggcacagaaacatagtcacactgtgagaaatatgaaggctgcttgctgagtctttgcgatacccataagaaggagtgggtgaggacagagctgtgtgagtttgctgttttcagtcttgtccagggcactgggctctcggtccagagacccatgcattgccaaacctgtacctgaggcaaattaccgatttataagctggggataataatactgccccaaaaagtcattgtggatagtaaacagctaataacataaaatacccagggctggaaaacagcaaaaaattaggtataatgataataattaagattatgatgcctatttccttgagagtttatgtctttgtctgggaaacattagcatcgtgtgtcatggcttcttgatgctagtcatgagattattcctttctttggccccaaaccatctagcaaacatctgctaggaaacaacttcccaaagaacttggctgtcaagctaggctatctgggaatttccgtggaacatttcttgggcttcagaaaaactttaatttagggaactatctggtggcttgcaaggtatatttattgtatgtgttttgttttgaaatgctaaggattgggcccacggccttgcatgagctaggatggttgtctcagtgagggtctctattgccatgataaaaacaaaaagcaacttggagaacaaagggtatatttcatcttatactgcaccttaatagcccatcacggagggacgtcagggcaggaacccagaggctggaactgaagccgaagccatggaggagtgtggtttacttatagagtgtgttcagtttgttttcctgtacactccagggccaccatccacgatcactaatttaaaaaaaaatgccccacaggcttgcccacaggacagttttatggagacatcttcccagttgtgatttcctcttccaaatgactctggcttgttaacataaaactaagccaggactctgaacccctgctttagaacatgcagtttaaatggtactgtctttactagatgatttttcaagacctttttttttgtttttttggctgtgggattgggggttgttgctgaggactggggtcacattcacctcattaagtattgtgccattgagctatatcctgttggttcattcagttatttatttaattttacattgagctaaggtcaattgcccaagtggcctcaaactgtatataatatcagtgccttcaaacttgaaatcgttttgctttcatccctgactacatatggattacaaatccgtatcatatggacatagcccatatcaccatgctaaaatgtctcctaaggagcacctgtagccgggtatgccgtcaggatcgtgtgctggcctttctcttctcttttcctctcccctctcctcttcctctttcttcccccatccccccttctcatccctcttacccttcatcatttcccccttctcttcctttctcctccactctcccctcctgctgtcccctcttttcctggtgtgtgtgtgtgtgtgtgtgtgtgtgtatttccatccatccgtccctagctgtgagcaagcaggctgaggagagattcttggcacctccaccatctcatcttagtgtgcagcaagctagttgccttttagtagctggagctttacaaatgagctggcttctatcattattccccaagccccttgcctgggcacagggacatgtcatagggacacagcacagtgcaggcacacagcatagggacacagcacaggtagatactgtttactatgaagcaaagctttcttgtacatggtaagaaaggtgcttgttgaccttgctgactcattaaacctgggaggactttgtaaatcttacttagaattttcctaatatggcaaatcaggaagcaagtgaatgatgctaacgtggagcccagtttttaatccagaaagagttgctgccttttgcctgttgcagcataccagagtaggagacctccattgtcacagtgtgtgagccatctagaagtgaacttggtcctgaaccagcctgcctttgttctagcctcattcctaccatcactgtacctgtgtttaattatccggcatgcatggtggtggtggtggtggtggtggtggtggtagtggtggtgcgtctggccccagaacacggcctcacgcactcagggtaaatgctctaccactgagatgcatgcccatccctgtcgtcttgtaaacagctgtcatttccgatgctcatttttattggccctccagttgcgttgcaggtggagttgagtaggtttctttccttttaggatgacttttttcttttctgtgcttgactctcccctttgaccttggttgctaggagctttagcaggagttgaagtataatcttggctagatttagaccaattcaataaacagaaaaggaggcttctcaaataccagcatcaaagggtaaataggatttaaggcagtacagttagacaagatgtgggcaaacgtgtatactttgtttctatgataaaatgcattaataagcaaagtgtcagactcaaaaatttgtaattatgtttgaataggacagaatttattttcttcaatttatgtttttaatagaaacgactaggtcggggtactgcagtagtttgaattgcttggctaaataatgtgactttagagctaaaaactgtcctagtatgtacaacaatggatgactttgctatgttttcctacaaagaaaatcctgacactggtaatttatacctttctacaggcagcaataaattacgtcactaaattattaaagaccagaaaatgtctctgatgcctacaagttggatttcaagtttacaaacagggagccagtggggggtgattactcaagcaagaacaacctgacaggccggggtagcacagcagagcacttaggtggtgtttgcttagactgaaaaaatgctggctgcccaggaatgctggctactcagggatgctggctgcccaggaatgctggctactcagggatgctggctgcccagggatgctggctactccgggatgctggctgcccagggatgctggctactcagggatgttggctactcagggatgctggctgcccagggatgctggctactcagggatgttggctactcagggatgctggctgcccagggatgctggctactcagggatgctggctgctcagaggacttagtctgcttcccaactaactcacaggtacctctgtacttagccttgaactatttaataacagggatctcagaccccttaccagattttttttaaagcagaaagaaaaacagcagaaaatttagaatacaatctaaaagcagttatcgagagggttcgccagtcctttgataattactcaaaactactactatgaaacaagctgctcagaagtccctccctatgaataattaacagatggataagcacaccatacttttgttcaaaaacaaaaaaaattacattggccattttatatcctaaaatacctttttatgggtaatgctgtggtgtttattttaaataaggtcttgctagctgggtgtgatgactcatgtctgtagtccttcactgggggaaaatggaggctagaagttcagaagttcagtgccagcctgggctacatgtgtttgaggccagctctggctacatgtaacctcatggcaaaaaaaaaaaaaaaagagcgagagcaagagcaaggagcgaggagcaaaagcgcgagcgagatcaagcagcctcgctgctgctgctggggcaatagcagcaaaaagcgttgagatttggtcatagatcctggcgtctctcagacaatcatatccaggtccaaacctagggaaacgaaacatcggtctcgggaatggatgtgcccaatctccatcttgctgtttgctcttctttcccgcagccctcgggatgaacccaccttgcgtgtgctggaaagtttccccaccgagctttcctaccagtctcgctagttttctgagtacagtgctcgactagaaggcacctcacaaactaacggttactcttgaagtagcagaacttaatgtgttctcctcccaaagtacatagactctaaaaaaaaaaaaaaaatccctaaattttaagtgaacagaagagccttgagtctgtggaactggaggactgcagggttaggagggagggggaggaggcgactccgagggccactgcatgctgtgctgttctgaactacattgatgacaacagcaaagggctcaccctctatctcactgtgtctgtctacacacactttgttattgcctttcttagacacatttgtactttttatatgtttaggttactttcttaaaaaatttttttaagctcacctttgcttgtgcgtaatagggtttttcatggaaggagcttctttaagtttcagatattatcaaaactcttaatcctctttcccattctattttgcaatgctcaaaaatacttaagaggttggagatgtggctcagtggtagagccccacctcacaagcctttggtttgctttccagcactagaaccaaataaacaatgagatttccaaatacaaattgcagtatcaatgtcataggtatatatattatgtacatgcatttaaaaagattttctcacttaagGATTTTGGGCTCGTGAAGTGGGTAAAATGATTGGACTAGACCACCCCCTCATCCCCGTCCAACATCAATATGTCGTCACATCAACAATCCCAGAAGTGAAGGCTTTGAAACGAGAGCTCCCCGTCCTCCGCGACCTGGAAGGATCCTACTACCTCCGACAGGAAAGGGATGGGCTTTTGTTTGGTCCCTATGAAAGTCAGGAGAAGATGAAACTCCAAGCCTCCTGGGTCACTCACGGAGTCCCTCCAGgtgggttcagctaatgaagggtgtgcaagttggagatgatgggtcaactccccacacctggcagccaggtatagaacaggacaaaaatcctagtgttgaccttccagtgtctggggcagcatgagggtggggttgggggggtgagccaggtgggaggaaaggggagagacacggttggttgagaagagaagctgacattggtgctggggctgctgggaaggctccagatatagggctatctgcccttgcccacctcccgccatcttcctattccccatctgactgcttggtctagttaaaaggtctgaacacagacgcgtgtgctctgacagtagtctacactgcaggtacccaagacaggatatccagcctacaactggttagctagagtcttcaacaaaggtggagctatgggcagaggccctcctgtgcctcatgagtgggagaggctcagagccgtgtgcctcagcaagaggggctatgcttactagttggggagagaagggccagggtatttttattttattttgtttttcatttttccccatgaagtcaaatcaagaattaggttgtctaggctacatctctagttttaatcttgtgtatatgtgtttgtccatggatacaggtgtatgtatgtacagatatgtggacacatgaaggccagagatcatccttaggtgtcattccccagacactgtttacattttctttttgagataggtctcttgatggctaggaactcatcagaagctaagcttgctggtgagccccacaaatctactttgcctccatctccccagtgctgggattatagtgcatgaagccacatccagctctatctattctatctatctatctatctatctatctatctatctatctatctatctacatacctacctacttatccatccatccatccatccatccatccatccatccatccattatctatcatctatgtatccttccatctgtccatccatcatctatccatctattgtctatctagccatccatctgtctattcttccatccatcatctatccatcatcatccatctatctatctatcatctatccatccatccatctgttcatctatccatctgttcatccatctattatctatctatcatctatcaattcatctatctattcatctactgactatctatagatctatctatctatagatctatctatctatctatctatctatctatctatctatcatctaaaacatggactcatgggcttaaactcaggtccttgtgtttgcaagaccagttcttttctaaacagggccacctccccagccctattttctggcattgtaagttgataaatagttttcagtatagaacatatctctccctctcaagtatcagaaaaagatttctgacccaccttgcctcctgtagaggctggtccagcagccaaggggctttggctttgctgaatgggccctgcacatctggagctgagcagaattactcctgacatcacagcgagggctgagccactaggggaggctgaagtggggctctgtctccactctgtccatgctgtggcttttcttccaagtaaatgctgaacaaatatttaattaatcctagctggagggagggaaagccagactgtgagttgttcctgcatgggtgtccatgtgtcctagggcaaccctgctagcctggaagctccatgccactaccctgacctgcagttctcaagaagggcaggaggaacctgggtggatactgtgtggacaaatgtcgtgatgtttatccgtgaccctgctttgagtcacagtgacttgtaggacaagaaaaagtggtggttgtgcaagactcacttctgtgtgcaggaccttagcccatggacacatgtggaaacaagctgtagggaggaggtggcctgatgaaaggagccattgtcagtcaaggtgctctcagctcctccctcgcagagcccggagcactcctccagtgtcctggagtaactaactgcacagcccatttgctctcacttttatgttaattgaaagatttaaaaaatctctcctgacaaaccaatttattcttcttttaaaaataatgattgagttaaatgttggagggaaaacaagcacacattttgtttctctttactgaaaaggtgatttttgtttcagtaa	ATGCTCCGCCCGGGCGCGCTGCGGCTGCGGGGCCTCGCGCTGCGGGGCTCCCCCAGGCGCCCAAGCTCCGCTGGCCTCCGGGAAGGACAGGAAAGCCCAGCCTCACCCCCAGAATGGAAGGACAGAGCAGAGACTGTGATCATTGGAGGCGGCTGTGTGGGCGTGAGCCTGGCTTATCATCTGGCCAAGGCTGGGATGAGAGATGTGGTCCTGATGGAGAAGTCGGAGCTCACCGCTGGCTCTACCTGGCACGCAGCAGGTTTAACAACTTACTTTCACCCCGGGATAAACTTGAAGAAAATACATTATGACAGCATCAAACTTTACGAGAGGCTGGAAGAAGAAACCGGACAGGTGGTGGGATTCCATCAACCAGGTAGTATCAGGCTTGCTACAACTCCTGTAAGGGTGGACGAATTTAAATACCAAATGACGCGAACCAACTGGCACGCCACGGAACAGTATATTATTGAGCCTGAAAAAATCCACGAGCTGTTCCCTTTACTCAACATGAACAAGATTTTAGCCGGACTGTATAACCCAGGAGATGGCCACATTGATCCTTATTCTCTGACGATGGCCCTGGCTGCTGGTGCTAGGAAATATGGGGCCCTTCTAAAGTATCCAGCACCAGTGACATCTCTGAAGCCCAGGCCAGATGGGACATGGGATGTGGAGACTCCACAAGGATCTGTGAGAGCAAATAGGATTGTGAATGCTGCAGGATTTTGGGCTCGTGAAGTGGGTAAAATGATTGGACTAGACCACCCCCTCATCCCCGTCCAACATCAATATGTCGTCACATCAACAATCCCAGAAGTGAAGGCTTTGAAACGAGAGCTCCCCGTCCTCCGCGACCTGGAAGGATCCTACTACCTCCGACAGGAAAGGGATGGGCTTTTGTTTGGTCCCTATGAAAGTCAGGAGAAGATGAAACTCCAAGCCTCCTGGGTCACTCACGGAGTCCCTCCAGGCTTTGGAAAGGAGCTTTTTGAGTCTGATTTAGATCGAATCTCAGACCACCTGGAAGCTGCCATGGAGATGATTCCTGTCTTGAAGAAGGCGGACATCATCAATGTCGTCAATGGCCCTATCACCTACTCTCCCGACATTCTGCCTATGGTGGGGCCCCATCAGGGGGTCAGAAACTACTGGGTGGCGACTGGCTTTGGATACGGCATAATCCATGCTGGTGGGGTAGGCAAGTTCCTCAGTGACTGGATCCTGCATGGAGAACCTCCTTTTGACCTGATAGAACTGGATCCCAATCGCTACGGCAAATGGACGACGACACAGTACACCGAGGCCAAAGCCCGAGAATCATATGGGTTCAACAACATTGTTGGTTATCCTAAAGAAGAGCGGTTTGCTGGGAGGCCAACCCAGAGAGTCAGTGGACTTTACAAAACCCTGAAGTCCAAGTGTTCCATGGGCTTCCATGCAGGCTGGGAACAGCCACATTGGTTCTATAAGCCTGGCCAGGACACTCAGTATAGGCCAAGTTTCCGCCGCACAAACTGGTTTGAGCCGGTGGGCTCTGAGTACAAACAGGTTATGCAAAGAGTTGGTGTGATTGACCTGTCTCCATTTGGCAAGTTCAACATCAAAGGCCGAGATTCTACCCAACTTCTGGACCATCTCTTTGCTAATGTCATTCCCAAGGTGGGTTTTACAAACATAAGTCACATGTTGACGCCCAGAGGTCGGGTGTATGCTGAGCTGACTGTTTCCCAGCAGTCTCCTGGGGAGTTCCTGTTGATCACTGGCTCCGGGTCGGAGCTTCACGACCTTAGATGGATTGAAGAAGCAGCCTTCAGAGGTGGATATGATGTGGAAATTCAAAACATAACCGATGAGTTTGGGGTCCTGGGAGTTGCAGGGCCATATGCAAGAAGAGTCCTTCAGAAGCTGACCTCAGAAGATCTCAGCGATGATGCATTCAAGTTTCTTCAAACCAAATCTTTTAACATCTCAGACATTCCAGTCACTGCTATCAGAATCTCCTATACTGGTGAGCTGGGCTGGGAGCTGTACCACAGACGAGAAGATTCTGCGACGCTTTATGAGCGCATCATGAGTGCCGGCCAGGAGGAGGGCATCGGCGACTTTGGAACTTACGCCCTGAACGCTTTGAGACTGGAGAAGGCTTTCCGAGCCTGGGGCTCCGAGATGAACTGTGACACAAACCCCTTGGAAGCTGGGCTGGAATATTTCGTGAAGCTGAATAAGCCCGCTGACTTCATAGGGAAGCAGGCCCTGAAGCAGATTAAAACCGAGGGGCTAAAGCGGAGACTGGTCTGCCTCACCGTGGCAACGGACGATGTGGATCCAGAGGGAAATGAAAGCATTTGGTACAAGGGCAAGGTGGTTGGCAACACAACATCTGGAAGCTACAGTTACAGCATTCAGAAGAGCCTGGCTTTTGCTTATGTCCCAGTCCAGCTCAGTGAAGTGGGACAGCAAGTGGAGGTTGAACTACTGGGTAAAAATTACCCAGCCACCATTATACAAGAACCCCTGGTACTCACGGAGCCTGCCCGAGCCAGGCTTCAGAAAGACGGTAAAAAGACAAATCTTGAGAAAGGCCCATCCCGGACAACCAAGTTG	Pass
13458	Q9DC16	ERGI1_MOUSE	10090	MPFDFRRFDIYRKVPKDLTQPTYTGAIISICCCLFILFLFLSELTGFITTEVVNELYVDDPDKDSGGKIDVSLNISLPNLHCELVGLDIQDEMGRHEVGHIDNSMKIPLNNGAGCRFEGQFSINKVPGNFHVSTHSATAQPQNPDMTHTIHKLSFGDTLQVQNVHGAFNALGGADRLTSNPLASHDYILKIVPTVYEDKSGKQRYSYQYTVANKEYVAYSHTGRIIPAIWFRYDLSPITVKYTERRQPLYRFITTICAIIGGTFTVAGILDSCIFTASEAWKKIQLGKIH	17	26780587	26874145	FALSE	CM001010.3	GRCm39	ENSMUSG00000001576	ENSMUST00000167662	ENSMUSP00000132922	ENSMUSE00000874003,ENSMUSE00001257848,ENSMUSE00001282620,ENSMUSE00001274745,ENSMUSE00001241041,ENSMUSE00001218271,ENSMUSE00001273222,ENSMUSE00001293557,ENSMUSE00001229811,ENSMUSE00000903691	1,7,28,52,84,126,161,181,215,256	7,28,52,84,125,160,181,214,255,290	26780587,26827567,26833330,26843564,26848529,26853391,26854960,26857717,26860556,26874041	26780606,26827628,26833402,26843658,26848653,26853495,26855020,26857817,26860678,26874145	tttcttcaatctcttccaggtatgtcagattgacaactaagaccagccaatcacaaaaagtttagagttcagctgcctcctcctctagcccagcaagttgagggaggttttcctctgtacttctgtgtttctgagaatggaggctcctaggggcaatcagcggtatgttaccatttctaaccgtgcaaactcagagcctctggataaccctgcaagttcctgacttcaggttggtagatgctcaacgagtactggttggcatcaatcccgaagaaagatgatagaagtggctagctaagcccaactctaacaggtggagaagctgtcactagatgccaggctgttcactaaagcagggccccaactacctcctttgatacctatgaaaagttgaaaagtgggattaacagttatacagatagagaaaggggtggtggtggatctcgggagccagatggcttttcctaagaagcaagggatgggtgggaggtgggtggactttctcaatctaggactgcgttgcccatcccccagttttaaccttcacccagaactagcaccaagcatggacccgcaatttgtagcatttttctctgatcttcacaacgcaatggctttgttttacaagcacaaaacccactgcctgaggcagagcgatttgtcctgaggccccacttacgctaggaaaaaagatcagaggccaaaaagaaccaaagcgggagtcttggagacctgggcttgggtagcatcccactctcgggccttcccattcagcgggccctcgggcccctttaatggggcggcggaaggggcggccggtggatgtggcggcgcccaatgggctgcgtggagcgtcacttcccggcggcgggaggcgagtggcgagtgtcgggcaggctggcgggggcggggcggccgaggaggcgttggcagcgggctcggacccacgcggcgctgcggcccgcctggcctgcaacgctcccaccggctcggcggcacgATGCCCTTTGACTTCAGGAGgtgagtgaggccccgggcccgaggccctctgcagccggcgacgaccaccccccaccccccgttacgtgcaaatgcgaccctggtgcactgtgcacgcctcggcaggccctaggggaccgcggccttcctcggggttcgagccctacccccacccctcgtgcagccctggcaagccctcgcactctgttttccacggcgcggtgtccccagcttgcccctgacatctttcattcccctcccccaacctgggaaccaaatctcctcccaaatcccaaataaaaggagctcaggcatcctcaggctttctccccagtcttccctagtggaccctgtcctggctgacaggtggggccgcgcgcctggctttgcccggtgggatctgagggctgcagccccattcaatctggcagcagttggagaagcttagttcttcagagcctgagaatcctctacctaccagatgtggaggcctgttcccgcaagccatggggacagtgcgggaagaggaggatgctgggatctcgaggttctgcagaaggttctttgcctcctggaacaccattgtatagggccaggccttctggaagcctgcatgggaagggcctccccaccagacattcccttgacataagacgctctgagatgctctgggctgttgggatactttggagcaaaaggattagaagcctggctgtacctctctacccagctgcttagtagattctcaatgttagaagcaaaggcttagggtgcagcccctcaccgctcagctggctaaccccagcaggtgtctgggcatgctcaaaatattggtttcacctcttgcaaattggtactaaaaataaggtcaccacctgaaagacagggattgtaaggcacccctgacccagtctccatcacatggaactcagaagtagggcatctgtgactgaggagatctgtgagcgctccccacagccagagaacgggtattcctccattggtcacagtttcccctcatcctccccctcttactgatgtgtatagaggcagaacagagtgacaaccaatctaaaaacggcccaagattcggatcatgtggtggcatatgggcaacctggggtcagggcccagagaggacattggtttcagacctcttaaccagccaaagtggtttttagctcactctgggcactggtactatctggcaaaccagcttcctgcttgcttgaggtagccccggggtccatacctgggcttagacaaaagcatacagaccatggtagctttgaaccgagagggctttgagccagttttagggacacccattaccacagtgtgcccatgcagaaagaagggcagtgggcacatccaggcccccccctcaaacctcccagggctgaccggaaagggtcccaaccctcctgtccccacacggttctgcaagtcctagggattttgagtttgttaaagaagtaactgttctggttacttcatcttgtcagttctctgccccgcctgcatgccccgcctgcatgctggaagggctgggcagatctgggctccagttggaagtttgggggctgggggcaggtgagatgaaaaaaaaaaaaaaaggaaaacagctggggccagctttagccttgtcagggcctgcttattactgactagtttaaggcattgatatttaaggagcacaccgctcaactttcggctgctactgccttggggctttctggatgtgtctcaggccctgagtgcccgggtgccacagggttcccactaatgccagttgagaaagtccttgcttgctggggctcactggagaccagtaagaatggattccccaccgttcgatctcctcacgcagggtgagctgtgggtccagcccatgtctttcttctctttcagacgttgacatagcagagctctaggactcactgtgaaggaaggctccgccgttctacagacctttaccacatacagggccactcatcggcttgctgagggttgtacccagtgtttagccacctgccacttggactatcattaggggatgggtggcatatggcacaaccctgtggaattgccagaggagtgttgcatgtgtgggggggagggggaacgtgtcacatgactgggttctaggagtagccactatataagcaaacttgacatccatccctttgtcactgaagagagtgaatgagtcttccttttaaaccctggtgagggtgacccctctggcaaaagcactttgcatggatatagataaagctggagtcggagtttggcctattggcattgaagccttagctctggggcacaaggggaatcttgaaaagccaccactttgtcaaaccttttaatagtggggagcacagggggcgtacagtgattagaacatccccatttcccaccagttcaagaccaaggggaacccagcttcctaacttgggtgtgttttcctgcctaggaaatgggtatgatcgacatcctcacatgagaccaggtggcatgtgggaccagcaagcactgtcctctgcctgccgccattattgtaccctttgaccgaggcacctgctctgtaattagcgaattctgccatcttctcttccctttcatcagtatctgacctcctaagggccaggatttatatccagtttgtatgtggttgcgtctgcaggtggaatggtacttgactagaggtccccccttgggcaaaacacacctctccagtttgtccagtgtgattgcatgtgccagctgctggtggagaattctgcatccctctttcctgtttttggtgcttggaggagaacccaggactcgtgcatgctaagcaaattcccacagagctgcatcccaaggccctctctcctcatccttgaattggccctttctgagttttaggggttaagggcggaggttgagccttaaatgattaccgtgtttgctttgttcccgttgagcggttttactgatactgatcattgaactcacagaactggcttttgttacctaggtccgggggtgttgttcccagttccggctgactggtggcacttgctgcctgttactccagaggctttgacagcctccgtccccagagcctgagccccactttcaggagagaggcaatggctagctctgccacagtggcagtccccgtgttgagaccccatgatctaagagtggtgtgctcctcccctggctagctgtgtgctcacttcaaggagggagggggatgtgtgctgcctgtcgggcaagaaagctgtccttgcagcgcagagcccaggttcagatgctgatctgggggacccagtgcacaatgcaagttcagttctgttgagaaaggatagagtttcagtatgggtgaccccgagtgacagcgcaggtcatttgattgtggtgctggccccatcatgacttggtttggtctcctccactgcttactgtagctttccaaaggtcttctcccctcaggggacttgagtggaccttgcaaaagtctctctctctctctctctctctctgtctgtctgtctctgtctcttgtgtttccctctttcttgtttgcagtgctgggaatggaacccatgaccttgcacatgatgggcatgtattttaccactgagctaccccacctgggtcccagcatgaccctcttgaagttggcttgaggtttttctgcaccctactttcagtcttcaaatgagtgatgttgatctgagaatccagtctggtttcctcagtgtctgacatgccttccccagtgggccttgctgaaagctgaagtcccttactctctgtggtaggctaagctgaccaaccactgaggctctgacagttcactgtcaattgagggaccaatacaaatgcccccatttctaccttggcattccaggaagagccagagaccgatgggttagtccacgtacttcacggcatgtttataaaaatattactgaaaattcagactggaggcggaatgacctgtaaaacccaggttgagtttattgagcttgtccaggtgctgagccctgttgagtgagctgcactgggggagtctcacaggggtgactcgttcacacatacacacacacacacacacacacacacacacacacagagtgagctgcactgggggagtctcacaggggtgactcgttcacacatacacacacacacacacacacacacacacacagagtgagctgcactgggggagtctcacaggggtgactcgttcacacatacacacacacacacacacacacacacacagagtgagctgcactgggggagtctcacaggggtgactcgtacacacacacacacacacacacacacacacacacacacacacacacacacacacacacactgcaggccctgaagacccttcttagtcatcccaccttagtgagcaggcctgagggcatttgcaggagctgatacaacactgctgttcccttgtagagcagccgctctgccccatgggctagaagcgctctctttcctggtccctagattcagagagaggcaaaacctcctctaagaatgcatctccttcctccttgctaaccctgccccagcgtgctcctcatgaatcttttaaccgtctgcaggcactccatgcttccctttctaccccttttcctctcttcttctctctatcacctgattccataatcttctaaaattaattttttgctaaagtccccatcccaaacgtaaatgtaacttttattcatcagacgtgattgttgtcttggaggcttactgctggaataaacttaccctttctagctctttctgaactcttggctggctgattcagctcagttgttttggcccaaactcctgtctaagctgactgattcaaactggctcctctcagctttggactgaattgctctacttggccttaaactaactctggcagtctgttctaattttctgggtccttctcgttctctggataatagccgtgttcatgcacttgcctggaacagtccctctctggccatttggattcctgactctggtaaggaaggcaggcattctgcctgaggcttgccttgcacctccagatcagtgaggcagcacctggttgcccatgggcattgcttgaaatcagaacagagctagctgtgggtctgctaaagcttttcagtgagtgatgccaacccagaggtgagaaggattgctctgagttggaagagtcacaagcaggtgggttggagccctcagggagcagggcattggaggagccctggtgggcaaccctggagaaaagagttctggccctacctgaccctcctgtttgatcttaaacagtctggttttctacttctacagtggccaataaagagagccaggctcagatctctctctctctctctctctctctctctctctctctctctctctctgtgtgtgtgtgtgtctgtgtctgctggatattaagtgtagggcatagctggtattctcccactgagttatactgtcacccctaatattttgagataggacctgctaaattgcccatactactgtagcatccatgaagggctgcatggaaggaaccagggcctgggtcagcccagttggtgccagatgtgtgatctaaggagccctgctgtcttgtgcctggcaccgtttctcagaatacagtttgacctgttaaggaagggcaattagcctagtcatctgttgtcagcttgagtgtgtaggtctattaacctaattacattggttatatatgtgggaggagtacaggataggcagccctccggcactcctgtgtgtttattctgaaagttcgtgacccacagggaaagcaggaagaagccccataaaagccacctcatccgcagaggctgctgcacctacttgtcttgtttcacagccatggagatcgacccccagacatttcagatctcaaagttggtcttccaaggaggcccttggtcccaagcgcaccagaaggcacagactccttgtccaggaacaccagctgccctccaggaacctgcctgaagcctagctggacaggaagcaagggctatctgaaatgttcatccaaatagtgggaactctgcccgagatgagaggcctggcagtggccaaacttctaatgcagtgaactcacaggccttatgtgtatgcatgcatttttgtgcttatagttggaacgacacataacccaattttaaagatgcacaggggacctaatatacagctctcaaagaatagtcaggtggttagtggggaattgagtagttctacatcagccctgggaaataaaaactgaaacagttgtagctgccactcacacctggcagctgctgcctgcctgctggtctggagtcccagcagctccttcagcctcccttcttgctcccatttgaggctgagtcttggaagtgatgtttcttgaagtttcttaagcactgagccagtccacacacatcacggacaaccgtgcaggtcccaagagacagacacaggcaataagacttcgttgtctttgccttatttgcgtctgtaataaccacccagtaaaattggtggttgtgtgtatgtgtgtgtacttctaatgatatataagacatgcttgtgaagtcacaaccgccatgtggatacagaacaggtccaggaccctagcaaactcatgctgtcactttatagtcaggtggcgttaaattgagttttgaaatgcaggaagaatacttgagatctgccctcctgagacactcaacatgttagctgtggcagatgtctgcagcaggtctacagaaggtaaccacagtatctgaaactgtctatgggacagctccctctgtccctccctagtctgtggcaaccaccactcacttctctgagcttgcctgtttttaagagtttacggagaggagtcactctatgtttgtcctgtggctggttcacagcatttaacattaagtccctctacaggacctccttttttagtgctgcgtagtactccgatgtgtactcacaatgctgtcttatctcctcatctctcaggggaccttgaagttgttcccacagcttggctggtgtgcttaatcctcagcgaacagagatgtggagacacttcttcatgagattccgactcaaacttgtggagagtaatagatgccaagtaacgaggttgctggttcaggtagtctgtttttaattcccacggtggttatgctgttgttagtcccagcaacctgactccttgccctcaccagcctttaccttttgtctttagatgtcgtcatgcagggagatatgaggtgaagctccaggacttgtttgtaaccatgaacttttccattcatgccattttgttcccccattttgttggttagactctaagattttatatatatatatatatgaataaatgcctaggctaaaagccttggatctttccctgactagctcataccttaaatccctttattctagtctaagttctgccaggtggctgtgaccattgtcctctgtccatggggccgaatcttctcttggcatgactgtccctctcccagaaccccctcctcctactgggtgtcccaccttctaattctgcctcaactcattggccaataaactttatattgacaattgagtctttcagagagtgcacaagagattatccccacacctatttgccttgtcccctctgctcagaccttctcatggggccacgtgtacttttgccgtagagatgaaggactccctgtacgtcttggatatattctccttgtcagatctgtggttggagaatattttcttccatcccctaggttgctttttctttccagtaactgtttcctctgctgattccatattagaataggaagttagagcccagagctgggaagtaactggccaggcacatagctaccaagttgtgtgcaagtctggaatttcagagctcactcataggatgtcctgcttttccagacaccctgagcatactggttctcatgaatcctggtgaggccttgtctgcgtcacattcacaccagaaggaattagctaaaacgtccccagagagcttttggagtcctggtgttgcttggcctgctctgatgttttcctgggtcccaaagtccattcatggtatacagtgtctccagacctcccaggaatgtgacacagagtctgggccaggatgctcttctccattgcaaatgccccagaggatacctggctgctctaagctgccccaagcccttcccgtgtggcagatctctcgtgatggctcttttctcaccattcagtagctggggtaccctggaccactgcaggccttagtttttcccatttgtagattagagtgctctttcattgcagggatctggagaggccctggcccagcagctatttaacccctgtattctcactgggactggtagaccacagtggctgggcacatggtgtgtgaccatgggaagcagggccctggctctgcaatgccagtgatgcacacctgagagtccctgggacaggttggatctgggctaccctttgcagcaaccataggtgacatcagtgtgcttgcctgagaggaagtattgcactgagataatccaagagctgcctgtggctagctagaaagctgtgtctgtgtgcaaaggtggcttcagtgtgtctgtgtagccctcatcttttaagagatgacaaaaagtttaaaatgatgtacagatgattggctacagactccagttttgtttctgttaacgttcattgtgagcctaacaagtctcttgtgggacactggccatgtacagtcctgtgtcccactttctggccagtgtgatcagcatgtgttcactggatggacaaggactttgagcagagcccctgcgactcttgccccatggccagaggggtatgtcagggttctgttcccacagggtggtctagatgaggggtgaggatgtctcttgagctcccctccgagcagcactggaggttgtagccaaggctagccagctctctcctgaggggtgtgcccttcctccactccgagtaccatcagcgcccagccatcaggctccctggggctgtgctgcactggcacgtaatgtgcccactgggcagcttatatgtgggctaggccagaggcttgccgtgggtctcctcggtgcagaggcagggaggaacttggtccctgctggcttgagaaaggactgtggctaagatagcacaggggcaggtgacgcagccaagactaacgtgcctgtgtgacgttagagctggctttctcagcagcctcatattctggaagacgtgttatcactttattttcttggggggcggatcccacagaaaccccgaggttggatgttatctactcagttgtatttatggtttgttgctatggaagctgggggtggaggcagtggtagtccaatggtgaagcttgagtgactatttcctgtcactgtggacatctttgggtaggaagttaccattgagcactgctaaggagccgcagggcaggagacaggacttcccgggtgggcttgcagagtgccttccagaggccgaagtagccaggtgtggggagctgttcactggtcactaggacctactgtgtgccaggtgttctgggatctgaggcgcagacaaacccctgtccctgactccttggacttgattttagttctgacattttatttcttggttttttttgttttgttttttttgtttttttgtttttgttttgtttttttgtttttgtttttgtttttaaaaactcagtgaactttcaattttgaactaactttaggtttccaagaagttgtagataaggcagagctgaccgctgttcccactgtgcacgctgcccattgccacatgggtcatcccagctcaggaagtgacaatggcatagggtcagtgtcccatgcaggcctccacgtgccttcatgctgcaactccagtccccactggccagggccattgcacaatccttgactttcatgaccttggctgtcttaagagctctccaggggccatgcaacatatttcccccctgaggcctgctgacctttcttaccagtagactgggttgtggggctggggaagcaaccagagtgagcaggcctttctgggccaccctctcaggacaccagaaccgcatggcatgcattctgatctctacctgtcctgtctttcttacctagctgctaataaacattctgttgggaagtgacaccccagggccaggccaccttgggtgagtcacatggcagtggccccacaacagtgggccgctggattactttgtagctgtgcagctatgagggcacaggtgagggggttgggaggcacaggctcagtcaggatctaacttccattcatcgcaggtctgcaggctgggacgtactaccagggctgagagtggggaagagccagtaacaaagggtataggaactaagtcctgagaaacctgggacccaggagtggtgactctgggcatgtgatcttagcccttggaaggctgagtcaggaggagtactcctggtctgaggtcagcatggcctatagagtaaggccctggcttagaacaaaaccatctgtaaccgtgtcttatttagcactggaaagtgttctaaggagcatgagacggcagctcttacagaaaacatcacctcgaggcatcacccagcttccttcacgtgactctctggaagcaaattatctctgtcatatcttaattcatagccacggcaaagaacagctatgaccttgtatagcaaagccctgtacacggtacgccgtgtgtgtcttcatgtggtctttctcaggggtgctcaccacattgtctgctttctgttttctgactcatccttctcacccagccctgaccgtggtaaccgctctcctttgagcgtagtgggttctccttcccttcacatctgcagtttgttttacttcacctagtttgtctttcatctaggtcctttctggcacaaggcgggatctctctctctctctctctctctctctctctctctcttgaaggctgaataatattccactgtgtctgggagctgcattttctgtgtccctccatcagtggtggctgttccacattgtggctttagtgactggtgctgtaatcaagggtgcaccttttgggatttcatttcctttgggtatgcagagaagagagattactgggttgttctacttttgattccttgtttatcataatggctatgctagtctacacccctgacccagctgtgtgcaagcattctcctaactctcccccacccacacttgttgcgttttggatccagtggccgccatgctaatggctgtgtggtggtatcacagaccattttagtttgcatctccttgacagttagttgatgtcaaccaccttttcggtgtgttcttggccgtcttgctcatttttgaaaaagtgtctcaaatgcccacccatctgcctgcttgtctgctcattaaatcttgggtattaaatcctttaatcagatacacagcttgcaaatgtttctccctgattatcagccgcctttttcatttgtctcctttgctgtgtagatacagagttcgctgtagtcttagctatgtgtttattatctgtgacacattattactcatttgttactcttgtagcctaatctggctgctcttcaataagccatattctgccaggtgctgtggtgcacaccttcaattctggcacccaagtgtcagaggcaggaggacttttatgaatttgaggccagcctggtctacagagtgagttccaggacagccagggctacacagagaaaccgtgtctcaagcctccctcatcccctgcccccccgacgtcaccccctaaaagtcatattccaaactagtgatttcttccaggaaatcttgtggtttctggctctacatttaggtcttacggtttgtttttctttaatccacatcaggatgattttcacatgtggaataggacaggcatacgatggtctcacccttttacatgtaaaggggcaggcttccgggcaccgtttactgaagggattatcttcaacccttgtgttctcttgatgcccttgccaggatgagccgaccatgtgtgatctgccccccagggcctgtgcgttggtttttatgttggaatcattctgagctcattactatggctttgtagtataattttatatcatggagtaggaagtctccatccctgctctagctgtttggagtcttttgtggctgcaaacaagtcttagactttcttctgatttctgtgcagtctcggggttagaggtgccttggctgcctttttcttcctttctctttcttttcttgcctgacacgtctgctgatcctgagtggaggtgtggagagcagcacccagcctgctgccagattccatcagctgtggagttttcatagatgactctcatggcaaagaccttgccctccctcaagggtagctgctgtccccaagcttgttatgcatcaggatcgtgtgggtcccctctgcgtgtgatgcttctcatcggctgccagggcagaccagcctcgcagaccagggctggagtgcgcacctcgtgacctcttgtgtgcgtgccgggcaggtttctgtcccctgcgttcaccacgcacactggcttgtcactttcctgtggttcctctggccaggcattagggtgacatcagcctcataaaagggtctcttaggaataactcctcccagccttcttcctttttggaagagctgatatcctggcatcggttgactctttttgcagaggccagagacttcagctgtgaagctgtcttgtctgtgggctttttcttcattgggaggtttatttatttgtttaatccaatttcagtatcttttattcctggcttcttactggtccttactgttgacagggtaacaggtttttctaagcttatccctgaggactaggaggtagtgttgggctccaaggacagcatctcactacctctgctgccagcttcaggtacctcctcctccaggaagccttcctccccattcccccccaacactgtccatccctgactacttggccctcggacagcctcagctctgtgcatgtgtctcataggccctgtcacttccttactagtgggcttccaaggccgtggtagtggcaggcttgtgctgtccttagcaggacctggctgagagccttgcacacaatcaggtggtagcccccaggtgacatgctcagcagaggcacggggatgttacagggctagccatctgcttcaggtcacagtgaatctgtacctctctcagcctcagtgacctcgttgaaaggtataggcacaatgataatcataccaggactgccgtgagtacagagtgagcactctgatgtcttaacatggggcctggcccccttgggtgctcataacctgtctgttgtatgggaagcaccagcacaccaggctgctgggggggatgggtgaagggcagacgcccagaggtgctgcctttgctgtctgtcagcttcttccagaaaggacccaagaagcttggcgtcttcgtgccacacacgcttattttctccccgtaaagtccaagcagagtcgacgctctgcctttgtggataccgggagaccaggttcgttcactcaaagtatataacctgcaaggtaggttagggtaccactgtctcttgaaggtaaggaagtgaggtctggccatgtgccctagaggagaaaagatgctgtcatctctgtcaccatgactccagtcagcgctatctgcctctcccttctgccatcttcattattttgagccaactcctcaacagatgcgttacttaaaatgtttcttttctcttccttcattgtcccccacccacctacccccctccctgctgagacagggtttctctgaagccccaccttgtctttggagcaatcatgtttcttttaagtcagtgtttgaaacactctgactgatgagaggtgactttacacatcatcagagcggagaagcagagtcccctgcatagatgcagtcccagctgcagcgggggccggggtccgggggccgccggatcggctctgtttaagaggacccagtgatcctccgaggccccagtgcacacctaagcgtgctggtagagtaccatcccccacatgccctgcttttctattcatacacatctctggtagcttcattcataaattagagccaagaaccgcaactaagaataaaataatggtaattgtgcaccgcaccggaaggacgttactgagtaaaacacggttccttgagcatagaccctgtgaatcttccatatggtcggtctgataactcaggtacagctggtgtgcttggctcacagggcaggagtctaggctcctcccatgttctcaactcccttcctctggggtctgtctatccactccaagttagaacatcaccagccctgttcattgaaagcccactcattgctggccctgccagaagcatggattcccactgtgggtaagaagtgagtggggtccagggtgtgcttgcccaccttccctctctctctccttcctccctctttcattggggcttctgagaagctaggactgcttcccccatcagctgttctagctgccaggaggatgggtagagccacaatatgagtgggtgttttccacgcaagtcctgaaaaaggaaggagcaggtggtgataagagagagctaacagtgacgtgttaacgaggcctctttctcagaaggcagcctctgggctcctttgggctctctggctccccttctctcctccccagttgctgccaggctctgcaggccactgcgctgttacttggtacaaaacaatggtccacttttctgttcagctgacccctgcctgccctagtggggaacacacctgagaacacaccaagtccacccacttagggggcctggcgctggacctgggctctgcacctctaaccctgtgggagggagggaagagacactgacaacctccgtcacacagccctgaaccctgcagcccccactgtgagaggacacctccctcctcagggatggactgggtactttgtggcttcatctctctgtttagatcatgttcctagctttctcctcagggtgtaagcacacgggagtggttggtcatggggccctgaggaataggagagtcagtgactgggaccccacactctatcaccttcagtctacaggcttcctttgaaatgtccgatgagtccccagagtctggatgaggaaggttaggagagagaggacacctcactttccacatgcacccctgcttgagagctggacttccttgtaacaggaggaaccagaggctcggagaggtcaagcttggcccagagccacacagctgggaaagtcatagagccaagctgtagagcaacgctctctgaagctcagcttttggctagatcacttgacctcgaaatccatgttgctgggttgggaactcagtcgctatattagtaatctggcattctcctcagttgcctgggggccgcgctgcccctggagggtctgcttcagctgacccaggaatccacacctttaccagctgactgcaaaagtccttggccaagcagtcgggggccctgaactgggaccaccttcctgtactcagcctcaaaaacagccagtgggacttgaaagtttccaaaggcctttgaagacaattcggagtctccacagataaggactttgaggccccaggggagggcgagtggcactttggtgccacacagctggaaagagtggtcacaggaacacagattttcctcagctgatgatgtaggaatcctgtagccatgttgctgagggctcagtgccagcttcctgagccgtggatcatagcgtgaactttatgcaggctacctttgcacagctgtgatctagtgaagtgtcaaaagtgagctgtcacattcagcaggtgacgtgtgttaaaaagtactcggaagccgggcgttggtggtgcacgcctttaatcccagcactcaggaggcggaggcaggcggatttctgagtttgaggacacagagagagtctgtctcaaaaaaacaaaacaaaacaaaaaaccaaaccaaaacaacaacaacaacaaaagtacttggagatagactgggtgccgtgtgctaaggatctgctattggatgctaacaacagcctggtctcaggtaaggaggctcaggtaacttgtcccaggtgacaaagccagcaagtggtagagctgagagtctcccaggctgcctgccagggctcatggtaagcggaggtgcccacttgcagatgcttgtgacagggcgtaggttttgactgctcagtttcaggaagatggaagggagcagtgtggtgacaacagtgtcatcatccagtgcaaatggaggacctgtcactgtgcttgggtctcactctgagccggcgtgggctgaaggtgcttcttagccatttccttgaccaagaacgccgggtggagagttgctgtgcacagctcctgcagtcgagaatccgcaagtacagaagcctgagagggggtgcaacaggcagctcttggtttccaaggaagggagctgagctgttgaaaaaacatggagtccttgtccagattcaccagcaagccggtggcagcaaccggctctggctttcctcacctacaaaactgggtcaaactggaggccaggtggtttgtcacatatgagttaaccccgagtcagagagggtgtaagaaagtttgccgcctgggccaggttcctcactgtacatgtcagtcacctctgcctgctccctcatgcccctgagcatgacaagtcagccatccaggattctgtgctgggacagctggggtggggtaaggtagggggtggggaagaacccagggcttctcgtgggcctgggtcccatctctgcactccacttgcagtgtttccatgggctcctcactacactctgagctggttcactgggctgcaggaagggctgcttgcagagagcagaagctggcggagcaccgggttcctgcggctcctaagccaaagttaggacttctcttttcatgaaacctccagatagacttgatctagcaggatgcaaaccaggaccctcgagcttatatcaataaaggaaattggcttaaatgcaagcatatgggaatattttagctttgatttctcacacttgtttgaaagtgagccttgctgaccactgactacatggcagtcagtagccatggctgaggtgctgctggatcctcccccaaacacacacacacacacacacacgcatgcacacacgcacgcacgcatgcacatgcacgagcggagtgcgcacacacgcccttacttcctgatgggctggtttatgaacatgacagaatctaggggtaacgaactcaggcaaagctctagcactctgaaagtggggaggtgtagcggggtctgtggtcaattcagggaccttagttgctgcaagggtctgtctggaatgtcagaactatcattggatcaaactgaatctacagtggtcttcaggagcctgggtgtctaagacagactctggggtaaaaatgtttttgctccatgactcaaagcaaggtatataaagttcctgtgccccccttttctcatttgccaaacaagcaccgtgggtcactgatgtgagatgcatagtgccgagtgcccacagctaccgctgtgcttcagtgctaagagtgcaatccaggtccccgtgcatgctggcgctcttccactgagccataccccagctggagaccaaaagggtgctcctgaggttgctggtgagagtatccgagactccaggtggttttcctggtagctgaggaagggtggccgaaacctctgattatcatcaccatttgatggctggggacgtgaggatggggtgtggggttgtgttttatgtctttaccttgagtgcctcccttaaaagtgcaacagtggccaagatacagaacaatggagtgaggggggatggcttctgattttctagatcataggtgtggtctgctctggtgtccttaggcagagattagcctgcagggcctggattctgtcagcagttattaaatcaaagtggtgacagagtgtctagcacgagccacctccttagaaggggcagcagggactgggctggggtggaggtgtgtgtctctctatggaaggagtcggtggctatctttggggaagatagtatggactagtcactaagttctcagtgccccagtatcagggaacactctgtcttgatcaccattaggtccttggggtcaagggacatgccaggggcactgaagacacagaagaatgtggcagggctatggagtgagtgtgcaagccctgtcctatcctggctgcgtagggaccttccttctcaggacactggagtttccatgagataagacttgggagctcctcagccctgcatccaaccatgatggacagacagacagcatagaagtgtcaggcattatggttttacacagttatttctgtctctagcccttcatacaggcttctgtatgatactggagtcttatggtaaagggttcagctatcctttcagaattttcccactaccttgtgataatggcttagaaaagagaggtacatggttccatctgaggtggggaccttatggggagccatcaaatgtcctacaagtacttatgtgcatgtatgtgcacaacataggagtatgtacatatgtgaggctgtgtacttgtacccatctgtgcctcagtggtctcacagctaaggcatcccagtgtggaacatgggacctgggcttcatgtcccctttcaccaggtgcctaggtgctattatttcagataattgcccagaaaccatgcaatatgcagtgtgccacaggaccagctatcatggtaacttgattggcctcagggtctcctcttgcttcagggagaagcaagcagagaagtcctggcctcagccctctgctgcatgtgctggcttttgatgtccccctgtactacccgggtccagggaccagagaagggccagaggcatctgcctagacgtgtctcatatagtgagtcaggtcagcctggactaaagagtaagactcttaatctcaaaagagccagaaccaagccgggcaatggtggcgcatgcctttaatcccagcactcgggaggcagaggcaggcggatttctgagttcaaggccagcctggtatacagagtgagttccaggacagccagggctacacagagaaaccctgtctcaaaaaacaaagcaaacaaacaaacaaacaaaaagagccagaaccagctggacctggtggggaaggcccatagtcagcagcattggggaaggtcaggagttcaaggtcatcctaggttgtatagcaggttccaggacagcctggtgtctcagcaacaatagcaactcctattcccattaaatagcaccactgtgggttccaggcccaacatggaggtgtggcatggtgcagcggcaagcatgaactctggatctcccaggccctggacgccctgcagtctgcctggctggggcttagtccttcacttctctgtcctttaacttcctggcttggaaatggagggaggcctggatcctgcctctcagggacaccgaaaagtccaggccaggctcttgtgtgcctggtgtgttggaagtattcagccattgattgttgctaagggaccacatgggacttacctgaaaagcaatttaagaaacagaaaccaaagcccaggagtgtaacttcataatggtttcccacctcctttaaatgactgttctaggtgggatctgcacatgtgctgctggagtcagacttgctcagtctcccttcccgccaaagaaaagttaacttctgagaggtcacttgacccgtaggtactcgaccactggggctcctaaaatgaagcctttaaagagctgcctggggtattggtgttggacaaggccactatggggctgactgcccttagtggggcaggcacagcgtgagtgttacaggtcactgcatcagcccccacctcccctaaagtgccatttcctagattcctacagcatgagtaggaacagaagacagtaagggaaggacaggaggacatcaccttgcctcttcattcatgctctccatcccgttccccaggcttgtgcacatgcttggctgggcgaaaacttcaatgcaaatcaaatctactaagccaactcaaatctcagccaaacgtcccaaacgtcactggtctgtttatcactcacgcattgacagctgcatgccactgatcaggcagaggatgggtgtccacccgacctttgtggacatggtgcccaccctgctgaggcttgctttccacaggagtccatgaccaaaagttttctagcaagaatgcccagagctttaactttgttcaggattctagaaggttcttccatggtctttattctgaggacttaatgataagcagggctggtttggtgctggaacagaaagttgcaggctgctctggaggaaaaggccgttatgagtgggtcttcgtggtgggtaagcagttccctgaggcctgggaaggagcatgccctccgggcttcatatagccaggaccagaggtctgcaggccagggattctcagggtggatgtctgcacaggctcagctctaacagcaacccatcagactggcagcagctggctctgctagcagctggtctgactgccaagatctctctttgattcacattttccacattgaaagatgttttgaaaaccttgaccttcaattcatcacatgtcccttattaaattgtaagtcacatccagccagttaatgaaaagacaatgggcgggtgacgcagtacaaggcatcttggcaggagctcaccaaagcgctctagccacagaagacctgacctagtgatacccctgttccagggcagacagcgtgtcacaactatgaagggctgggcttgagagagtggcaaggctgcagtaaggctggagaagcggggacatgctgaacattcagcagggcccaggcaggtagacgggaacccgacttaaaagaggcagagcccaccgggggaggtggggaggagtcacacgtttgactggaagagaagcaagtggtagatgtgtgagggggtcagtgtggcaggggcttcttagacgcgggcatgtagacaaatgtgagttggagggaagagatggcattgtgacattgtaatgtctgtccccagtgagtactgtgaggtgggagggcagtgagagatggaatagacagctgaggtggaccttcacatgctggtcacttggtgggagccacagaaggttctagaacagatgtcattctgaggaaggtaggagcagctgcgtggagaaacacgtaggcgcagaagaaagtagctgaaggcctggtggcatgggtaggcccagtttcaaagatggcagagggtgtgctctcccttctaggccgactgtccgtcaccttgcctcgttcatggaggcggggcagagaactaagactgagttctagcttgcctccttggcctcactcctcactacctccacttaccaacggaagcagcgttctgcctccctcaggggtgtggcaagagtgaatgaagcactgcacatagagaatgttaggagagtactgggtgtgcagacagctctaggtgagtgtcaccaagggccagagagcctacatggggacaccctagctggggaacttaaaagtattggagtcccccgtgggccagtagactttagggccatgttgacatatgtccatgcccattcacactctctgtgttgactcttgcactggtgagcaagggagcctgtggggcttcagtttgctcattgtgaaaggggatggaggccagtgcctggttcacggcactgttgcagagatgaagtggcctgcttgatgctggagaaggacttagcgatgggcatggctggggtcagtcctcattcacatccaggttgttgccacttccatagtagaagcatcatttcctgtccagtgctttcaggaagatgcctctcctctcttcctgtcacttccctgtagagactctggaccggagactcctctcctcccccagccccaatgagtcttgaagacttggccagacttgtgtgtagtagggaatggtcccagcctgggctccaccccttgctggccgtgggaagttgtgtcggtctgtcatcactgtggcactgccttctcatctgtaacattgggctgataatccacacattgtgtgagggcaaagctgtgtggcacacatgaactactgcgtgtgccatctccggggccagaagcctcttgtagcatcctcttaggcagaagaggatcctggttcacagaagagtcgcaggttcaaggacagtatcccaggatcttgagcacagagtgggctggaggcatctcagctaagtattccagggtcgtggtatgtgacagtgtcaacccagcccagacgcaggaacagctgtccaccctggccagccagtgtgcacactggtcaaagtttgttatcttagcctttttaacaccctgcgaatatgggagcagcaatccctactgtccaagggtcgaagctgttgcaggctaggcatgtggtgagaaagccctgacagggcatttgtcagtagcctgtgggacatacccaggaagtctgtttgtggtcctcttctccatacctttccttatagcttcttaggctgcagggctgggaggcagtgtgtggcctacatagaagactctgcaccacaccagagaattagcatggccgaccctaagttcttctctctgccctgcatcccctctatacccctgctagggtcacagcggggccgatccctgtaaataccagtccgcttacatgtgcatttttcctctgtgatcttcctgttttgatgagacactgcctttggccgcacgggttccctaggggactgcggtcctgaggcccagccctagccagtcattcaggaattctgcttcctggcgccccacaccctgcacattccaccagggctagcgcctcctgctctgcgtgaatggggtctgccttccccattcccacggttcccatggccacttccttatcaccctctccagctgactgaaaaaggccacattccagggcaaaattagactcaccctccctttctgttttcctccagcgggcaggagagtttgctagagtagactggcgctggagcccacgggtacagggaacagacttgctgcttggcgtgtcccctgaatctatcacttcgtttcttggatcatttgaggaatgcactgggcttctgctgtatgccaagaaaagccccagggactgggcttacaaacagtggggttgtacagtgtagcatgggtacgggccgacagctgctgggcttgggggttgagctgttttcatttgctccatattctagattcagctgatgcctccatgttgcttctaaggcgtcatttgatggcgtttcaaggtgtctgcttgttcgtgccgtgctggggatggaacccagagcctttgcatgtgtgctctacggctgagctgcatctccagagggcagaatgggggttactttaagagccccccttctttctagccgaggcagcacagagccgcacctgagcgccgatgctatgttcttcaaatgccccatgcttagaaccacaggccaggtaaacctcggggcagaacttacccaatctgttagagccacaagaggtgacacctggcagcatctgacaaacccaggctgggaccttctaaaaactaccagtgaaaccaggggaggggacagactgcagcagtctgaagggtgcccttcagaggcctcctccactcaggaaatcccttgattcctggcttcactgcggagaagaatttcatgatgattcaacatgaagagaattggagttcacgaggggttttttttttttttttttttttttttttttaaagatttattttattattaatatatgtaagtacactgtagctgtcttcagacactccagaagagggagtcagatcttgttgcggatggttgtgagccaccatgtggttgctgggatttgaactctggaccttcggaagagcagtcgggtgctcttacccactgagccatctcaccagcccacgaggggggttttaatgttagtttttggcccaagtactaaggggaaatgaggtgtttgggaagagagtaagacaccagagagcctgggtgtgggcttctctgagggccacacgcctttgtctttacaatggacaggtacaggattatggtggatttaaaagataatatcttcaaagggtttgttatctgctaagaacccgagtgagatctctgggtagtcctgaagggcacctgacagggtcgcacttgagacggtgggtcacaggcagttggagatccccactgtcagcaatgttaatagtcctgcttaggagagtcacagatgatgtccagttcattaccattttaacaatatctctatatgggtaaattataaagtatctatctcatttacagtcatcttttacttattgtaggtctatcatccatacatccatccatccatccatccatccatccatccatctatctacctatctatctatctatctatctatctatctatctatctatctactgtcaaccatctgtctagtctggcttctcagccacttagaggctccatggagacttcagagtcaggggccctttttcatttctcacatctctatgatttccttgtctttcctactgcagaaagttgaggaccagtcacagacctggggggggggggctccaacaactgaatgcagtgtggtacctgagcccagcagaaagacaagagagccaaaccctgagaaagttggtggcctagttgatgggatcatgtcaagtttcttagttttgagaatttcagttacatgagatgttagcatctcatccaggaagctggtgggaacctgcagtcatgtttatcctctggagatagaaatagtcagccaggcgtggtggtgcacgcctttaatcccagcactcaggaggcagaggcaggcggatttctgaatttgaggccagcctcatctacaacatgagttccaggacagccagggctacacagagaaaccctgtctcgaaaaaccaaaaccaaaccaaaccaaaacaaaacaaaaagtctaaagtgcaaagtttatgctgaatttctttccatccataaaaagaagaaaagagaagagcaagaggagaaaatgtgaggggcctagtggcttgtcatcccagctattttggagctgaggcaagatgatcacaagttcaagacctgtctggtgcacttagggagagactatctctggaggagggggagggggaggaggaggaggaggagggggagaggaagaggaggaggaagaggaggaagaagaggaggaagaggaggagaaaaggaaaagaaaaagaaaaagaaaaaagagggctggcagtctgtctccgtggtagagcttgttcgcaatgggccctctgaacctacaggctgtacattcacagattcagataaccatgggaaatactcagaaaatcatgtctgtctttactgtgtatagatttccctgtatggttcttgttcctgaacaatgctgtttggtatactcaccaacagtgtgttcttgggtaagtcactgagaagtcatttcaagtatatggaaggatgtatgagttctctacctaccatatacattctatacaacacatttgcgtgtccctggagtttctgaggaaggaagtcctgaagctagtcctccaggatatctgggacaaccgtacatgtttggagaaaggcttagtggaggatggcgttgggaaggtagacgctttccaagtgtaaaattatctctgtgacaattctccccagcaggttagctggccttgttatctgagctagagtcagagcctggcccccggcagcaactgacaaccaagcttgaccaccattctcattggtctccgtggaggtcagtgtggccacattggaaaaaggaaccaataaggagacccagcagcctctgttgagggctcctgatgggagatttaggtttaaacagaaggccagagtccccatcaaagtgtgccccgctcttcttcctctgggctgcaggctctcctgctaggtggacaagttgggactctggaatgtctttctggctggtaccaggctccatgcagccttctccagcatgaggttcctgggggagattccaattccttgagctatatggactcaatattccgatagccgaagagagggacacatgtgtctctttggaatgtattcactcttgccaggaatagcgtttcctaatgggggtctgggccgcccctcccgagagggggagtatgccccttgctggtgtcactggctcccagctaggaaacggggcttgtcctatgatcctttccagtgtggcccacacagcagccactcttggcaccctcacagtgtttgctgcgtctgtcacacatccaccaccctatgcacacagcatattttacttgagtagtcttcgtttttttagaagctcaaatggatggattttcaaaggcaaacattgatgtcatccccacaagtggaaaacagtcctcaccagtgaatccccggcatccttaagtgagcagggagaaggcttgagcggggagaaggcttgagcggggattattgaggttgtgggttggaggtagctccgaggtagagtgcttgcctggtgtgtgtgaagtcttggattctaccccaagcactgttatattagattgttttcgaattattttttgttattttacaaggaatacgggcttatattttaaagttgcatcttcgggaactagggaaatggccttgtgggtaagagcatttgctacatggtgtgagggtctgagttcaaatacttggcactcacaggtaacttcagaactgggttgctagggctcagagactggaggatcactgaagctcgctggccactagcttgactccaggtttagtgagagaccctgtctcaggggagtaagatgaagagtaacagaacaagatacccagggtcttcctctgacctctgcaagcacctgtacacaccacatgtacatgatacacatctccaatacagaagtggactgctgggcaaggtagcttgcatgagacgctgctccccctcccagcgactctccaccaaagtgagatgatcagatgttcaaaggtctgctgatgccaggtgagattttcttttaagattactgagacacctgaaagagaaatgggaagtatttgctgtcttttctgggtgtccacatgaccactggccagatccgccattggcacaacagacttcgatatcaggctggggacgccggtgctcatgtggcatggcctgcctcttccaggaactcgatgctggtagttcttagaggtccagcctgaagctacttccttctcctccacaatttcatagcatttcttaaaaagccaaaagttagatctgtgttcttctaagaagtatgggggttattttccaatgtggtattgctcttgcttaattctgagaactggattttggcatattgagtcaatgctgtctgagtgacagatgtgtgttagcacgtgtgtaatcctggcgtttgggaggcagagacaggctaatcacaagtgtaaagctagctggggctacataatgagactatctcaaaacaaacaaataaaaacaaaacaaaaaaccaaaccaaacagtaagccaaacatttaaacctcaatgtggcagagggtttttcccccctttcctgattataattcactaatttaatctctgaccttactaacttgatttctaatcccactaagtccttagaacatgtgtttgggaaagcctcctttcagagggttaaagttagcaccacattaacatggcccattaaaaacaactacctactgtgtgctgtgcacagtcctttactctgcctcacttaatcccagacacactgtgtgtcaggccaccaggtctcagagaggaacatcattttgcccagcttacaaagcaactggtcagattccagaacctgggtcatgctgactcctgcccatgtcctggcctcgggggacttcctccacacacctgctgtggctccttattcaggctcttcctataggcggtgtggtcagcatgtgtgaggggaagggtctaacaacaagatagtggagaaagaaaatctctaacataaccctaggccaggcaaaggagtcccagggctggctgatgattataaaagagagaattgtttccgaactttctcgctgtgttgttgtgttctatcctgtgtgtcacatgtgtgaagttacagtttgaatcccttttaccttcctgatctgtggccataacacaagtggctagctcaggaatccattctttgttgtagtcatagtgatattctttgtggtgttctaagttttaaatatatttgtgtgtgtgtgtgtatgtttccgatatatatcatatatatatttccaatacacacacacacacacacacacatatatgtatgtatgtgtgtgtatttgtgtatatatattggaaacataaaaccatgcagagagccgggcatagtggcacatacctttaattgggaggtaggggcaggtagatctctgaggccagcttggtatacagagtgagttccagtgagttctcagtgttacacagagaaatcttgtcttgaaaaccataagtaaataaattagataaataataaaataaaaaataagaataagaacacccagaaaataacatacactcatcttttctcttaaaagcagacctctcccgacatttgtctgtgcatttgtctgtcgatttctaccagaggccagcagagccagttcaggacccacgaccaacagggtgggttggctccttacttaggagtctttaacagattgttgagtgaatgcatttgcacacgccatgcacatggacaggcttggttatttgctctgtttcatccagttaacttttgtcaatgtgctaagacattcttggatctagtgcctcactcagctctgggctatcgaggggcaaagctgagaaggaaagcctgtccaggaagcagcaagactcgggcagaaggcagagagacccagaggcagggagggaggggggcaggcaggagtgacctgtagcctcaagaggatcctggattaccagggctccttggtttctgtctggtcctgaatccactgggaacacaacctgcacatatagggcctcatttcctgcctccttggatactggctcttgattaagttagtcctccaaaggactgggggtcaggacaccgtcttttggaatgtccacatattctggggaagcggaagaactcagtcatgggctcgcagtgtggtttgtgtactaacagagactttctcagagcagtccccctgcctctgccagctggagaaactgaggcactggacagtgaagtaagttcctcaaggtcacagctagcagatgctacattgtggtttctttaaaagactaatagagagccgggcgtggtggtgcacgcctttaatcccagcactcgggaggcagaggcaggcggatttctgagtttgaggccagccttgtctccaaagtgagttccaggacagccaggactatacagagaaaccctgtctcgaaaaacaaaacaaaacaaaacaaaacaaaacaaaacaaaacaaaacaaaaaagtaatagaaatattatgagactatggttttgttttaaccccaggtgtgggatctggggctgctttagattgtccacagcagctgactatgatttgcctcgtgctctagcagggacatggttttgccaaaggcagacagtctgccattgtgtgacatttggaattctagggacttttcagagtgtataaatgctagttccctgagaggcaggctggattgttagttattgattggttgatttttggttgctgatgggtgtgctttgttatatagtcatgacgcagaagaaagaagaaattaggtatcctggggtgagaacaaacttgatgcccctgatcagcaggaggtagtctaactataacattgcctcttttcctctctagtgttaggggggctgaaagggtgaagaagggcggaagaaagaacccacagagcagcagaagtcagctaccctgccccatgctcactctaggcatttccacgtttcatcctctttcccatgaatcagggtcttacgcttccttccatctttcagatgaagaacccaggcggttcagagacaagtgcttctaagccactcagctaaggcccaggggatggaacctgggcctcgtgggcagtagggattaaaaaaacaggtacctggctgtgtccagacaatggagtagtatttggtcctgaaaagcagtgagctgtaaaggtgggagaagacatggagggccctcaggacatgtcactgagtgtaggaagctggtctacaaaagggccagagccattgaacaacattccagacgagttagggcagtgtcactacccatctgtccccagctctccaggcttatctcaagagaggagccacctctggtcaataacacaaggaagaaaatttaattttttgtagagattcatcttatccatgacttcttagagacaacatttttctaaacagaaaggagtgtccaagccttgacaaagccatcggctcctgccaccttacacacacaagctgcccccagttgtggacccagagctggccaagcgatctggcacagagagtgcctaggcccactgagtgctcatggcccacctctggcccagcctgcctctcccatgaatgagtaatgcctgagacttcaacatgctggctgcccgagctccagttgaacttggctcttgagcaaaatgtacttttccaaaagacattgattcaactccacatgtattttgcaatgcctggcaggagggaggcccgcctctcccctgcccccaatgccagcacatgctgtcctggggagtggggcccacagaacacagtataatctccctcctccacccatctcccaagcctccccctggcatagccctattccttatgccagccatcacctgaagtatctgccgcctgcctctctccaggccctgacatagcacatactgctgaactaggtttcagatgacaccacaaaactggcttggaaggagaactggccaagacaagcctcaggctgtcctgacttagcctatcccaccggggaagcctgtcctgtagagccatggaaccaacgatgtgggtgcaggaagagcaggttggtgacgtcccaagaaccaacatgcacaccgtggacttgctctcttcaaagcacgttacttagagtgggagttggggtttgaaacagcttcacacatgggaccaaaggtctatgaccattctacatcctcagcctctaaaaagaccatgttcttaagagaacctacagcagtttagggttacagcaaaactgagtggcgggtagtgagttctcatgtgtgcctgctgcatcagcatccccagacggatgtcacccaaaggccatggttcacttgcatcccatgtccccggacgaaccacag	ATGCCCTTTGACTTCAGGAGGTTTGACATCTACAGGAAGGTGCCCAAGGACCTCACACAGCCGACATATACTGGTGCCATTATCTCCATCTGCTGCTGCCTCTTCATCCTCTTCCTCTTCCTGTCGGAGCTCACTGGATTCATCACAACAGAAGTGGTGAATGAGCTCTACGTCGATGACCCAGACAAGGACAGCGGAGGCAAAATTGACGTCAGTCTCAACATCAGTTTACCCAATTTGCACTGTGAATTGGTCGGGCTTGACATCCAAGATGAGATGGGCAGACACGAAGTGGGCCACATCGACAATTCCATGAAGATCCCGCTGAATAATGGAGCCGGCTGCCGCTTCGAGGGCCAGTTCAGCATCAACAAGGTTCCCGGCAACTTCCATGTGTCCACACACAGTGCCACAGCGCAGCCACAGAACCCGGACATGACACATACCATCCATAAACTCTCCTTTGGGGATACGCTACAGGTCCAGAATGTTCACGGGGCTTTCAATGCTCTTGGGGGAGCAGACAGACTCACCTCCAACCCCCTGGCCTCCCATGACTACATCTTGAAGATTGTACCCACAGTGTATGAGGACAAGAGCGGCAAGCAGCGCTACTCCTACCAGTACACAGTGGCCAACAAGGAGTACGTTGCCTACAGCCACACGGGACGCATTATCCCTGCCATCTGGTTCCGCTATGACCTCAGCCCCATCACAGTCAAGTACACAGAGAGAAGACAACCCCTGTACAGGTTCATCACCACAATCTGTGCCATCATCGGCGGAACCTTCACTGTCGCCGGCATTCTGGACTCCTGTATCTTCACAGCCTCAGAAGCGTGGAAGAAGATCCAGCTGGGCAAAATTCAC	Pass
13459	Q9DC22	DCAF6_MOUSE	10090	MARSGSCPHLLWDVRKRSLGLEDPSRLRSRYLGRREFIQRLKLEATLNVHDGCVNTICWNDTGEYILSGSDDTKLVISNPYSRKVLTTIRSGHRANIFSAKFLPCTDDKQIVSCSGDGVIFYTNIEQDAETNRQCQFTCHYGTTYEIMTVPNDPYTFLSCGEDGTVRWFDTRIKTSCTKEDCKDDILINCRRAATSVAICPPVPYYLAVGCSDSSVRIYDRRMLGTRATGNYAGRGTTGMVARFIPSHLSNKSCRVTSLCYSEDGQEILVSYSSDYIYLFDPKDDTARELKTPSAEERREELRQPPVKRLRLRGDWSDTGPRARPESERERDGEQSPNVSLMQRMSDMLSRWFEEASEVAQSNRGRGRPRPRGGTNQPDVSTLPTVPSSPNLEVCETAMDVDMPAALLQPSTSSTDPVQAQAATAAIESPRSSSLLSCPDSEPRQSVEASGHHAHHQSDNSNERLSPKPGTGEPVLSLHYSTEGTTTSTIKLNFTDEWSSTASSSRGNGSHCKSEGQEECLVPPSSVQPPEGDSETRAPEELSEKGTLPENLTQNQIDTAQLDNFPAEPLDSNSGEKNNPSQDSPCGLPEEGTLSETDRETCEQASTESATRHASTKPELPSQTEAIEQASTESATRHTSANPELPSQTEAIAPLAHEDPSARDSALQDTDDSDDDPVLIPGARYRTGPGDRRSAVARIQEFFRRRKERKEMEELDTLNIRRPLVKMVYKGHRNSRTMIKEANFWGANFVMSGSDCGHIFIWDRHTAEHLMLLEADNHVVNCLQPHPFDPILASSGIDYDIKIWSPLEESRIFNRKLADEVITRNELMLEETRNTITVPASFMLRMLASLNHIRADRLEGDRSEGSGQENENEDEE	1	165287796	165157511	TRUE	CM000994.3	GRCm39	ENSMUSG00000026571	ENSMUST00000027856	ENSMUSP00000027856	ENSMUSE00000229515,ENSMUSE00000229512,ENSMUSE00000229508,ENSMUSE00000229502,ENSMUSE00000229497,ENSMUSE00000536181,ENSMUSE00000229487,ENSMUSE00000160634,ENSMUSE00000160638,ENSMUSE00000160636,ENSMUSE00000160637,ENSMUSE00000160632,ENSMUSE00000160633,ENSMUSE00000160630,ENSMUSE00000160639,ENSMUSE00000160631,ENSMUSE00000160629,ENSMUSE00000160628,ENSMUSE00001339218	1,33,54,85,147,185,230,302,333,373,459,498,537,560,692,739,791,821,856	33,53,84,146,184,230,301,333,373,459,498,537,560,692,738,791,820,856,876	165287796,165256884,165251963,165250610,165247793,165239168,165227437,165219801,165218102,165216484,165185115,165179645,165179109,165178849,165167592,165165913,165164402,165160963,165157572	165287700,165256823,165251871,165250425,165247680,165239033,165227223,165219708,165217983,165216227,165184998,165179530,165179041,165178453,165167454,165165757,165164314,165160858,165157511	cccgcaaaggctcaggggggcggagctcagcaaaagcccgccccggcccgcctcctgcgagcgggttggggagaccgagggggaggagtcatggcaacaggtgctacagaggtcgccgtgctggggccgctagagctaggcgggcgaggcgttgcgcaagcttaacggcctgctctaattggctggcctcacagagcggaagaggcgtggccagaaatcatctccttccggccctggaggccatgttggagaggggaacctgaagccgcacttccgcccggtccctcactttgactaataagctttctgggcttccctctcccgaactgaagatgacgctggatacctgtcggacttcctcttatttacttattgtttttgagtcggtgtcttcgctgtgtaccccaggctggcttggatctcgctatggtccagcctcccgactgctgggattgcatgcatgggtcatcacgcccggttttttcctttgactcgagaggcgtgagcaagacaacctcagcggcttccgtcatgcctctccaatccattaaggagtaggctagagcgccctcaagctcctctcctagggtgagggcaatcgtgacgcacagcggcttctgttgcccgtgtgcatcctctcgcgagaagggccgggagggggcgtggtctagggaggagagggaggagctcgcggccgcctccgccttcgcctccgcctcccgcgggaggggggtcgagggaggggactgttgccgatctctagatgttctgggtagtctgaggagagtatgaggcgagccgtggcccgggtacctctccgctcccggggagaaggcgcggccgtggctgccgccctctgagtcgcggcgccggcgaggccccggggcgcgcgcatggtgctggtgccgctcgggtgttgatcggcctgtcccctccctctcttcccctccccaccccccgcggtggtctcccctttcccaccccagcccctgcggagccATGGCTCGGAGTGGCTCCTGCCCGCACCTGTTGTGGGACGTGAGGAAAAGGTCCCTTGGGCTGGAGGACCCGTCCCGGCTGAGGAGCCGCTACCTGGgtgagcgggggccccggggcggcggcgctgaggtcgccgcccagaggtgggggagggggcgccgccggggctgttggcgaccggaccgagccccgaccggggcgccccgcaggctaggtctcaggtgggatgacggcgatccgcgcccgctcctcctaaggtcggggtcccctttgcaagctgccaggcgcggctcaagctgggcttccctcggagagccgggccgtggggaggcggcactaagcccggaaaggtgttggggtcgctcgtgggctgggactccggagaagactccgcgagccttacggagatgccacgttgaacgccaaagttggcgcttttgcttttctccggagctgtccccgctcagccgaagacctcaaggtgttgcttgtccaccttcttcttcggcttccgcaaggggttagatgtcgcccgagagagacgctgttgaccaccctcagggacttgacaccccagccgggctcgctgtaaaccgtggcgcttagcccaaacctaaaagagatcgcggagccctccccacccccgcgccttcccaggtccagcctgctgtcagtcccgtagacctcttttaggtggtgtaaggtttcacgttcctgttcccacccctggaaaacacacttggcattttctgtttcttagttaagctttctaaaaacaaccttcaggactgtggacgcagggttccacctttttcgttctgtgtaccgtgagttttgttgagtgtgttgggtcatgccagagtcaactaaaaagtcctgtttcttcaaagtgcctcctccccccaactctgtcatttctttgccaagtgaagcgatttgttgctgtcatttttttttttttttttactaacaacaaaaatagaaagaaatgaaatctcattacagccaatactactggctgtaaattgcttaaaggacgcctaggtgtgcgttttaatgtttttaaatgaatgttatcattgtaagaattaaatacaaaaaagcagaagtcccagaatcggtcccatttggatttcatgccactgcccctagaaatgtttctgttttgtgattattttccttgatttatttccttcttagaaatgcatacatatataaatactagtgcctgtatgtgcaccctacatgtgtgtgaatgaaaaccggatgcatggtggtgaaagcatttttctcccttgcttttttcttcactgcgtctggagatccttttagacataaaaatgtgtgtaaaacattacatagtacttaatgaagaattttaatgttctaagttttagtctctttaatttttatttgaaagagactccttatatagtccagactagccttaacttttatctcattctcctgatagctgggattacactgtaaattttcacctgaccctgtccccttttctgtaatatgtgttcactgtcatgactgtgcaaacatcatttacatatgttgtagtaagtacctagactgcttgtttttaatatttgtaaagtcctttttaaaatccttgtcttaaaagaggtgtgaaagtttattttaaaatttagtttgtgtagaaaaaacagacttttaccttaataaagcaaatgctaaagttttgtgtgagtgaagttataatttagtcttatttcaattgggtttggctgtgtataataaaggtaatgagaacatggtcagtggggctctcgagatggctcagcgggtgagggtgccagctaccaagcctctgctgcttcagtttgttctctagactctgacattgcaaagagaaaactctttaagactaagaactgccttagtcttctaagttctggagttactgatgtttgccactatgtttagctttaagtaattgaagtgtaacaatgatgcatacttcagcacttctttaaaagcgatttttcctgggttagatggcagacatctgtaatcctgtaatcccagcacttccaaggtaaagggctggctggtaggatcacctgtttaaggtcatctttgaaataaaacctatgggcaggcagtctaatgaatctgatacctaataagtttctttgtgtgtgtggggggggggaggatgacctttctcataaagccttttttgatgaggaaggagacttgctgctagtttgaaggatttttagtgaaactctgtctcaaaaaacaaacaaacatacaaacaaacaaacaaacaaacacccttttaaattccaagtgcaaggaacttagaaagttagttgatttcttaaagacatgcagatttaaacatcataattgttcagagttttatagtttgcattttctcctaataggcttctattatttgcattcctaataataaattactgctaagtaacattcaaactggaatgctcatttttatggaggtttcgatactaaagaaacaaaacacaaaggttccattaacttcctcaggaactgaacaaggagagaaaactctgacaaaattaccagttttttagataatgacgctaatgtattcactgacttcctatagcacacaaacaggattggtattgtcactgcctgatcttaagtgtgtgaagattaggtactgggatgtagctcatttaaaagagtgcttgcttagtatgcaggaagccctgggttccattcctagcaccatatactggtgtggaggtgtcagcttgtaatcctaacactctggaggtagaggcaggaggataaagagttcaaggccatcccagaattcatgagaccctttctgaaaattaaaaaacataggcaatttttaaaaatttatttgggtatggtggctcatacctctagcacttggggcatggggtcaggaggattaataagtgctaggccagcttgggcttggagtacaggagacacattatttaaaaacaacaaaaaggatagaatgggtgggctggagagatggtttagttgaataagtatgcttactgtacaagcaaggggaccaaatttgggtctccagcatccttgtaaaaagctaggatagggtatagagacaggaacattactgggtttgatgactgtcttgtcagcctagctaaactgagagctcaagctttagcaagtaatcctgtctcaaagggagggggggaaagggagggacagcgagagaacgagtgtactctatgtcctttggccttcatgcattggctggtgtacccacacatacaggcaggtggacatgtttatattatatacacaagccgggtatggtagcttacacatataatcccaacatttagggggctgaggtggattgtttacaaattctaggccaatgtggcatatatagtccagagtgagatgagaccctgtctggaaaaacaaaacaacagaaccaaaaaacccaaagtgaggcagtaagctggctgggtgagtgaggaccttactgttgagacttggcatcctgagttagattcccgggactaatacagtaggagagaactgactccctattgtgtcctctgatccacacacatgtaatgtgacccactcctttccctaaatacaataaatgtcatttttgtttgtgatgttttcttttttcaaagatgcttttctaactggttacttataatcccagatttatgggagccagaggcagtagggtaccactgtgtttaaagccagcttgaggtacatagaggaaatacaaagaaaaccgaaccacaaaatttcacccaaaattctttaacacacagtagtgagagcttacaaagaagctataaatagtgaaattttacttagacctttgaaaaaataaggcaggttttattttactagtgtttgtaaatacaatcttcactttgtgggtaagtcagtaagattgctgggttgtataatgtgtctagccttgttcttcaacataatttatactataccacattcccatttgggatgtaggttccagctcttcttgtcaatatttgccttacttactctttctaatgttagctccccaccccttttaagatttactttatgcccatcaatgttcctgtgtgtgtgtgtgtgtgtgtgtgttcgttcctgttctttgactttcgggcctggtgcctgtggaagtcagtagagtgcctagaactggagttaaggctagttgggaatcaccatgtgggtgctaggaaccaaaccaagtcttctgtaaaagaaatacatgctcttaactgtccaaccatctctccagctctaattttagcttttttttttttttggtaagaggtgtataaaagtctattgcttcagtttgcatttttctaatggctaacaatcaaatatccatttgttttcttttgcattcatgtacattaattaaatgtgaaggttaccttttaaatttttttttatttatacatctatctatctgtgtgtacatcgttttggtacaagtaaatagattagaaaatttattgtattttattttttgagacagaggcttactatgtagctgtgactggcctgcaactcaatatgtatatgtcaaactggcctcagattcactgcgctccacctgcctcttgtctcctgattgctgagattaaagtcaaataggtttgtttgtatgtttgtttaacatgcattctcccctgtttgtcttgtctgttttctcttttatttgttggccttttagacagggtctctcccttatatagacgaggctgatctggaactactttccaaatgctgagattataggtgtattgccaccatacctggtgctgttttctttttctaaagtcctctctcttttcacctctgctaacctgtccctgcattccttccttgtttcttttctctctccttccctctttccctcccacctaccttccctgtcttgcccttcctccccctacatccctcccattccctggacagctgcctttttatccctctcttactttctggagatagggtctcatgtaaccaaaggatggtttgaactattattacacatctgtattttaacactgttttccgaacattgttcttaacaatatttatagtttaatatttttgaaacttttgtattctgttttaagaacctttacataatccaaggtcacaaaatgttttgctgttttcttgccccttgaaagttttctattttatctcatatatttaacactttgaacattgtagagtttttgattcgtgctatgaggcgaatcaagtttcatttcttcacttatgaatgtaaaattgatccaccactgtttatgaaaagactttccccctttgttgaaaatcaattaaccagatatgttcaaatcactttctccaccacattcattgatttaagtttctgtcttttgccagtactttattgtttatagtaaatgttaaaaatgggcttagtgtgtgataggagatgaaaggaagggaagaaagaatggaataaaatggccatttgcagctgactacttccctggcgccttttgggaaatagtgcataactgtcttagtttctattcgattgctgtgaagagatattatgaccaaggagcgccttagaaaaggaaacgtttaattgggggttaacagttttagagggttggtccataatcatcttaatggaaagtagacagggatggcattgtagctgtaaatgagagctttgcatcctaatccccagggaggaggggggagaaagaaggagggaatgagagacagagagactgggccttgttcaggcttttaaagtctcaaagtccagccacagagacacacctccttcacaaggccatatttactcaaacaaggccatacctcctaatccttcccaaacacttccactccttgatgacttaagcattcaaatatatgagcctgtagaagccatggtcattcaaactagcacaataactatgtcaggttcttctggtaaaagtatgttctttgacctataagatcttttcttgtgcaaaaggtggtcccaagtttgcaaacccctttgatacacaaatattaacacagtgatattctctggcatatttgcctgagaaatttacaaatggattgtttagagttgatactactcttctgtgtggattatcaggagcttcctgtgtccaagcaatgccaagatctcctttaataaaggggtggggcactcattttagaatcaatcccaagaggacagcctgaacccaggctgaacccagaaaacaatgatatataaagacataagatggggaggaatatctctacccttaataagaattgtccttgttttccagtaactcctgtccagggttaagttgcttacagatctgtgatgttcagcctgcctgctttctgctgtctgacttgggcattctcttccttgaagatctccatctatacacaccctccacctccctctatgggactgctgcaagactaccagtgctgagcctgtctgctttcttgatatctgattcagaaagtacaattttcctttttcttctttttcatctttggcagctgttgcaatctccagtttgcctgccccatttttatttgtctttcatttttcttctctcagtgcaagacaaagggataggagattgtttattctgggccaaatataaatgactatgcctgggaacacagatttaagttgctctgaataacatgttacaatgtagatgctccagtgtagaagcagttatgtgaacttgtatggccatcaaataaaaggaatcagaaatcaaggcattttccaaatttgtgaaaacaaaaggtgggtgggttatagcaaagggagaaattctactttaggttatgagtgtcatccagtaacatccttagttttggggttgctgaaaactagttatttttgaagtttatacattccaaaggttttgcctgataactgcaaaaatgtaggtcagatacagaggtgagcaatgagtgcctcataaggggttaaaggcagcctaagatagccagactcaatatctgcagtgttccaactcttccataatcagggcattctaatcagtcagctttgtagaatcatttttacgtaggtgtggctcctccttcctccccagcttcatttaatgcctatgaatctgttttttcaattatctgtaactctaagatcctgctaaagggatcctttgttctctagtgtcatatgacacttggtccttgtctcttttcacaatttcccagggaattctgagctctttccattttcatatacaattttaaaacaacttgtctgtcctggcttgtgatgcacattgataatcccagctcttagaaaacagagacaggaggattgctgcaaaattgagaccagcctggtttaaaattccaggtcagctgaggctacatagcaaagccttgtctcaaaatcaccaccatcatcaacaaaatcactgtcttgtcagtttctcaaaaacaatatcaacaacaaaaggcttgttttgtgtttgtcttagtcagggtttctattcctgcacaaaatatcatgaccaagaagcaaattgatgagaaaagtgtttatttagcttacacttccacatgctgttcatcaccaaaagaagtcaagactggaactcacacaggtcaggaagcaggaactgatacagagaccatggaggaatgttacttactggcttgcttcccctggcttgctcagcttgcttatagaacccaggactaccagctcagggatggcaccacccacaatgggccctcccatccttgatcactaatagagaaaatgccttacagctggatctcatggcatttctttaagggaggctcctttctctgtgataattccagcttgtgtcaagttgacacactaaaccagccagtacagtgttcagtctgtattatgtctgggagaactttcatctttatagtattgaatctttcaaactatgattctggtctagctctttattttggtattcgttgattcagtagttttgggttttgctgagttggggattcaacccagggcttcatttcttgccatgtaagctttcactgagctacagtctcagccctggaatgggcttagaggaatagaaacaattgatcttatatcttgaaccacaattaaaacatacctattaatttgtgtaacttttttctttaagactttttttttttaattttgtgtggatgattatgtcactgaatattaagtttgattcatcctctctctctctctttttttttattctcttaaacctgtatttagttctttcattgctctgggtaaggctcaaaaagttaaatatagaaataagagaggagactgtgtcttgacacagggtcagttgtgctggttaatttttgttaagcgtgatacaagccatggcatctgtgaggagggaacttctgttgggaaaatgccttcatcaaattggtttgtaggcaactctgtgggatacataagaaagcaaaccgagcagtgaggagcaagctggtacacagcattcctccatggcttctgcttcatttccttccctgacttttctcagtggtggactatattatggagttgtaagctgaataaactctttcctcaagttgcttttggtcacagtgttttcttacaataatagaaagaaaccttaactaagacaactattttcataatttttttaagtatttatgtgtatgagtattctgtttttatgagtggttaccacagcatacctggtttccatggagatattttctgattgaatatcctggaactggagttacagaagcaatgagccaccatgtgagtgctaggaactgaaactaggttctttgaaagagcagcaagtgtttataaccactggatcatctctttagccctcattcctgatttaaaaaaagattggcaggggttagatgtagatctgtgggagagcacttatccatcatgtacaaggctctgggttcaagccccattcctgaaaaaagaaaagaaacacatagagggactcagcagaacttaggaaattagtctgaacaggtgagagggtgcgccagagaaccggacagcttctgggacaggtggaagcacagagccgctgaggcagcacccttggcgggccgcagacagccggccaccgtccggaccagaggacaggtgtccgcctggcttgggaggcggcctcagcctcaggagcagcggtcaccatcttggttctgggactccctggaacttaggaatttagtctgcacaggtgagagtctgaaccacagaagctgacagcttctgggaactgccaaagcaacacagcttctgagaaaggccctgttttgggccttcttcttcggccaggaggaggtccaaaaacaagatatctgcgcaccttccctgtaagagagcttgccagcagagagtgctctgagcactgaaactcagaggagagaatctgtctcccaggtctgctgttagacggtaacagaatcaccagaagaacaatctctaaacagagtcaactataactactaactccagagattaccagatggcgaaaggtaaacataggaatcttactaacaggaaccaagaccacgcaccatcattagaacccagcactcccacttcgtccagtccaggacaccccaacacacccgaaaacctagacctagatttaaaagaatatctcatgatgatggtagaggacatcaagaaggactttaataaatcacttaagaaatacaggagaacactgctaaagagttacaagtccttaaagaaaaacaggaaaacacaatcaaacaggtagaagtccttacagaaaaagaggaaaaaacatacaaacaggtgatggaaatgaacaaaaccatactagacctaaaaagggaagtagacacaataaagaaaactcaaagtgaggcaacactggagatagaaaccctaggaaaaaaatctggaaccatagatttgagcatcagcaacagaatacaagagatggaagagagaatctcaggtgcagaagattccatagagaacatcggcacaacaatcaaagaaaatggaaaatgcaaaaagatcctaactcaaagcatccaggaaatccaggacacaatgagaagaccaaacctacggataataggagtggatgagaatgaagattttcaactcaaaggaccagcaaacatcttcaacaaaattattgaagaaaacttcccaaatctaaagaaagagatgcctatgaacatacaagaagcctacagaactccaaatagactggaccagaaaagaaattcctcccgacacataataatcagaacaacaaatgcactaaataaagatagaatactaaaagcagtaagggaaaaaggtcaagtaacatataaaggcaagcctatcagaattacaccagatttttcaccagagactatgaaagccagaagagcctggacagatgttatacagacactaagagaacacaaattccagcccaggctactatacccagccaaactctcaattaccatagatggagaaaccaaagttttccacgacaaaaccaaattcacacattatctctccacgaatccagcccttcaaaggataataacagaaaaaaaccaatacaagaacgggaacaacgccctagaaaaaaacaggaaggtaatccctcaacaaacctaaaagaagacagccacaagaacagaatgccaacttttaacaacaaaaataaaaggaagcaacaattacttttccttaatatctcttaacatcaatggtctcaactcgccaataaaaagacatagactaacaaactggctacacaaacaagacccaacattttgctgcttacaggaaacacatctcagagaaaaagatagacactacctcagaatgaaaggctggaaaacaattttccaagcaaatggtatgaagaaacaagctggagtagccatcctaatatccgataagattgacttccaacccaaagtcatcaaaaaagacaaggaggggcacttcgttctcatcaaaggtaaaatcctccaagaggaactctcaattctgaatatctatgctccaaatacaagggcagccacattcattaaagaaactttagtaaagctcaaagcacacattgcacctcacacaataatagtgggagacttcaacacaccactttcaccaatggacagatcatggaaacagaaactaaacagggacacactgaaactaacagaagtgatgaaacaaatggatctgacagatatctacagaatattttatcctaaaacaaaaggatataccttcttctcagcacctcatggtaccttctccaaaattgaccacataataggtcacaaaacaggcctcaacagattcaaaaatattgaaattgtcccatgtatcctatcagatcaccatgcactaaggctgatcttcaataacaaaaaaataatagaaagccaacactcacgtggaaactgaacaacactcttctcaatgataccttggtcaaggaaggaataaagaaagaaattaaagactttttagagtttaatgaaaatgaagccacaacgtacccaaacctttgcgacacaatgaaagcatttctaagagggaaactcatagctctgagtgcctccaagaagaaacgggagagagcacatactagcagcttgacaacacatctaaaagctctagaaaaaaaggaagcaaattcacccaagaggagtagacggcaggaaataatcaaactcaggggtgaaatcaaccaagtggaaacaagaagaactattcaaagaattaaccaaacgaggagttggttctttgagaaaatcaacaagatagataaacccttaggtagactcactagagggcacagggacaaaatcctaattaacaaaatcagaactgaaaagggagacataacaacagatcctgaagaaatccaaaacaccatcagatccttctacaaaaggctatactcaacaaaactggaaaacctggacgaaatggacaaatttctggacagataccaggtaccaaagttgaatcaggatcaagttgaccttctaaacagtcccatatcccctaaagaaatagaagcagttataaatagtgtcccagccaaaaaaagcccagaaccagacgggtttagtgcagagttctatcagaccttcaaagaagatctaattccagttctgcacaaactttttcacaagatagaagtagaaggtactctacccaactcattttatgaagccactattactctgatacctaaaccacagaaagatccaacaaagatagagaacttcagaccaatttctcttatgaatatcgatgcaaaaatcctcaataaaactctcgctaaccaaatccaagaacacattaaagcaatcatccatcctgaccaagtaggttttattccagggatgcagggatggtttaatatacgaaaatccatcaatgtaatccattatataaacaaactcaaagacaaaaaccacatgatcatctccttagatgcagaaaaagcatttgacaagatccaacacccattcatgataaaagttctggaaagatcaggaattcaaggcccatacctaaacatgataaaagcaatctacagcaaaccagtagccaacatcaaagtaaatggagagaagctggaagcaatcccactaaaatcagggactagacaaggctgcccactttctccctaccttttcaacatagtacttgaagtattagccagagcaattcgacaacaaaaggagatcaaggggatacaaattggaaaagaggaagtcaaaatatcactttttgcagatgatatgatagtatatataagtgaccccaaaaattccaccagagaactcctaaacctgataaacagcttcggtgaagtagctggatataaaataaactcaaacaagtcaatggcctttctctttacaaagaataaacaggctgagaaagaaattagggaaacaacacccttctcaatagtcacaaataatataaaatatctcagcgtgactctaactaaggaagtgaaagatctgtatgataaaaacttcaagtctctgaagaaagaaattaaagaagaactcagaagatggaaggatctcccatgctcatggattggcaggatcaacattgtaaaaatggctatcttgccaaaagcaatctacagattcaatgcaatccccatcaaaattccaactcaattcttcaacgaattagaaggagcaatttgcaaattcatctggaataacaaaaaacctaggatagcaaaaactcttctcaaggataaaagaacctctggtggaatcaccatgcctgacctaaagctttactacagagcaattgtgataaaaactgcatggtactggtatagagacagacaagtagaccaatggaatagaattgaagacccagaaatgaacccacacacctatggtcacttgatcttcgacaagggagctaaaaccatccagtggaagaaagacagcattttcaacaattggtgctggcacaactggttgttatcatgtagaagaatgtgaatcgatccatacttatctccttgtactaaggtcaaatctaagtggatcaaggaacttcacttaaaaccagagacactgaaacttatagaggagaaagtggggaaaagccttgaagatatgggcacaggggaaaaattcctgaacagaacagcaatggcttgtgctgtaagatcgagaattgacaaatgggacctaatgaaactccaaagtttctgcaaggcaaaagacaccgtcaataagacaaaaagaccaccaacagattgggaaaggatctttacctatcctaaatcagataggggactaatatccaacatatataaagaactcaagaaggtggacttcagaaaatcaaataaccccattaaaaaatggggctcagaactgaacaaagaattctcacctgaggaataccgaatggctgagaagcacctgaaaaaatgttcaacatccttaatcatcagggaaatgcaaatcaaaacaaccctgagattccacctcataccagtgagaatggctaagatcaaaaattcaggtgacagcagatgctggcgtggatgtggagaaagaggaacactcctccattgttggtgggattgcaggcttgtacaaccactctggaaatcagtctggcagttcctcagaaaattggacatagtactaccggaggatccagcaatacctctcctgggcatatatccagaagatgccccaactggtaagaaggacacatgctctactatgttcatagcagccttatttataatagccagaagctggaaagaacccagatgcccctcaacagaggaatggatacagaaaatgtggtacatctacacaatggagtactactcagctattaaaaagaatgaatttatgaaattcctagccaaatggatggacattgagggcatcatcctgagtgaggtaacacattcacaaaggaactcacacaatatgtactcactgataagtggatattagcccaaaacctaggatacccaagatataagatacaatttcctaaacacatgaaactcaagaaaaatgaagactgaagtgtggacactatgcccctccttagaagtgggaacaaaacacccatggaaggatttacagagacaaagtttggagctgtgacgaagggatggaccatgtagagactgccatatccagggatccaccccataatcagcatccaaacactgacaccattgcatacactagcaagattttatcgaaaggacccagatgtagctgtctcttgtgagactatgccggggcctagcaaacacagaagtggatgctcacagtcagctaatggatgggtcacagggctcccaatggaggagctagagaaagtagccaaggagctaaagggatctgcaaccctataggtggaacaacattatgaactaaccagtaccccggagctcttgactctagctgcgtatgtatcaaaagatggcctagttggccatcactggaaagagaggcccattggacacgcaaaatttatatgccccagtacaggggaacgccagggccaaaaagggggagtgggtgggtaggggagtgggggtgggtgggtatgggggacttgtggtatagcattggaaatgtaaatgagctaaatacctaattaaaaaaaaaagaagcacatagagggtgcaagggtgaggggttgcggtggggaaatgaacagtaagtctcagagtacctactcctcttgcagaagacgcaggctcgtttcacagctgtctgtaactctacttctaagggttctcatggctttccgagcctctatggacattgcacacacatggtacatatacatgcatgaaggcaaaatatttacaccataaatataaatgtaaaagattgtctctgttaagtgtgttgttggctatagatttttgtagtttctccttagattaggaaaagtttctccttagattaggaaagtcttctattgctagattgctgagacattgatcacaacggggcacttatttcgtcagacttttttttttttcagaattttttgtttgttttttgtggacagagtgccatccctaatcagtaagctatttgccattgatacctactgggaaagggaaaaatcatttttctctaatggagtgacactgggtatgtatatcaaccacactccagggaaggcgtagttggccaacacaatccagattcatgttacttgtgtattcttgtttggttggtttggtatttttagccatcttatcttatttttgagaaaattatgaatgtagggcgatgggaataggggaaaatatgatcaaaacatgaaaaaaaattaaaaagccagtaaatacaacttttaaaaagttatttgggagctgacatgatggctcagtgggtaaaggtcttgctgcccaatgatgatctgagttcagtcctcagaacccaagcaggaggaggagaaaacaacttcataaagttatcatctgacctatatatgtacgccatagcatagacctgcccccacacatcacacacaacagtaaagttaaaaatgaagttttttaattcattccactgattaaaattgggcttttggattgatttgaaccaatattgatttctgggctcttattattagagcaaattatcctttttatgttttaagtttcggtgagatttaagctgttgttcatagatggtacttacatagttttaacctacttagttcttaaactagaatgattgtatgtaatgttacatgaattcatttatatgtgtacatttagttccatgcagtgtagtctaatatttattttgacaaattaatgttaattttagtttactaattatggatttatgtggttaaaacataaaattccaccacatggattgtttgtgccacctttttctttactgctataaccctgacaaccacaattctgttcttaacacagggttttgtcacttcagagatgtcatatattggttattgtggcatatgactatattctaaactatctagaagaataagcagctggaatatttaagtccataagtttgataccaacctggacaaatacacacctgtctcatatactcctgtgttatatagacacataatgtgtgtaaccttataaatgatgatatttactatttcagattagatttttatttggcataattgtcttgaaatacatctaaattatgtacatcaataatttattcctttataaatgtataaatgtttatctgttcatctgtttttagatagttcagttgtttctaatttggggttaagaatcaggctatttgagtcacacctttgatgccagcacttgggaggcagaggtaggagcatctgtccagtttgaggccagcgtggtccccaaagtgagttttagggtagtcagagcctacacagtgagacccagtgtgtcttgtatacgtgtgcagtagcatgtgtacagaaaccaaaggataactttttagcagtcagttcttgcctttcttctgttgttttcaggtatttaactcgggctatcaatcttggcacccagtgcctttaccatgtaggctgtttcctagcccccacaatacataagcatgttcttggtatgtgcaatgtattagatgatatctgtcgtcttacttggcttgaatagcatgacaagttggtaactttaaaaaggccaaccagatagggctcacttgcttcctgaaaagcactagtggttgtgtgctgggagtgcagatgtggttatgaagtcctgggtgagttttcatgccagagctggaagttcagtggacataggaacgtctgatagcatcccgtcttacagactactgttccaggtcagaaatgatggatttcgcttactcctgtggtggagagcagttgttccctgtgtgctttccctctggtggatttgtaggcagtcagctttgtgcaagtcatggtataaaccttacttgtttacctgctgtcttgtggagtgagagtcagatttgtgcagtgttaagagaacaatagcagcggcagcattgaggttgcgcttttttaagttctttattttagatactgcttctcggctacatacacctttcttttctttttttcccttttccttttgatattatttcttttattctgttataggagctttttttgttgtttgtttttaaaaacgtttcattggttctttgtgaatttcacatcattcaccgcagttctccctccctttatccctgcccttcacccaacaaaggaaaaacatattctcattgtggaagctgtagtgtgtcatagtgtgtcccatggtatatataaccttttgtccacacttctttgcttgccggtgttcattacagtgactaaatggtctagtaggaggcctttggcttctgctactttatcaatactggaccctcactgggatttcttttggatatcctgttgttgccctgtgtcataaagattctgtagttttggatctgtgggatgggttccttcatgcattccagtagttcatcaatggggtagatagatgttgtagtgggtcaattggatctgggcctgagagatactacgctggtcagcccacaggctctcctgctttcacactggctctcacacccccagggccagctcaccagcaactcccccaaccagagccagctctaccctgttgcctaggagaggggcagggcctgtcttcctgagtgttgcagctggtgagagaaatggtcagttctcccactctcgtgaccctgaggccaactctcccacttgccatagatggccagagaggaggagggcatatttccctcttccaggagaccgcccagcagaccaaagatgggctggctttcctgggctgaccccatggggttggggacagctcatctgcagcctccacatcctgggccagctctattgtgatgcccaggtgaggttcaggaccctggagcacttattctctcaagtgctgcagcaggttatgggcaaagccagctctcctgctctcatgaccccagggctagctctcctgcctgccaaggtggtgaaggataaaggtgtttctccttcactcaagccactgccactgcaggggagatgagtggtagggccagttttctcacactggtatcctagcagctggctcagctaaaattctcacagtgtgggtggggtcagttctcttgctctcatgcctccagagccagctctcccatgatgcccagataaagagtggggccagttctgcatagtccttaaacatcactatgtcctggttggcagcacagatcaaagggtgtctgcctggcctttgatggtaacagacccctgctactgcagggccatagacccagacatggtccccagtgacagcataggccaggaccccaccatgatcccagatggcatcaccagctactcacatcaggctgttcatcactacccttgagtctccagttctgcctctctttattgtgcccttgtgcttctcttccatttccccaccacttgcttcctttagtagccactggggtctctgactgtctggggttgtcccaggagtactgtgctgcactatgcattatggtgctgggccaaggtctgggggacaccagactggtggtcatctctggctagctccctgtctaggccccatggtgctggtctggtggtcatctcgagctagctcctcccctgtccggcccaagggaccccttttgagggttgtctttctcaggctcaccgtccccaccccctttcccagagcccaccaggcatggttcttctaattgtaccttgcttcccatcctggcagcctgtcccagcctgtctgggtgcaggattggtggttgtttcaggcttgcttttttcagagtgttaggctactaatcattcagtgttcatacgtcagaatatctgagcataggcatagcctctctcttccctgccgtatgcagtagccatacctgcaaggcctctagggacatgggtgcaagaaactgatttccagtttatcattattttttatgaactgcactttagtatcatgccatgatcctcaaaattttttttattaggagtttttcttaaaattttacagttttgtacttcaatctaggttttattgtgagttaatttttgtaggtctaaagttcagttcaaaattaattaagggtatctcactcagtttattgaaaaggttctttttctttcacaaaatgtatctgagtctgaattttctcatttgttcttgtgtcctttgagaatatagtagtgtcttgtttctatagttacacagtgtgctttaatatcaggataaagtaatttctccttcagaatcatttgttatataagcttatccatatgtccagattcattgctggaattttgacagttgttgatgaagggaaactgatatctttattatcccgagtcttgtacttcataaatatgatgtgttactccattaatttaggactttaataaagttataggtctcattatgtgagtttttatgtttatgcttaaatgaaaagcttaggtttctgtggtgcacttgtgaatagtgtcaggtttaaattcagttttcacgtgttcactgttactaaataaaagtgtgattgcatagctggttaaggaggctcaggtgtgtaatcctcatgcgtgggaggtagagacaaggaggatctgtagtttaaggttattcttagctatgtagagttgaaggccagtctgccttatgggaaaccctgcctccaacaaaattatccaggcaaaacagcagcaaaataactgcttctgttgatctgcactcaactcaaacattagtagtgaacgagttttaaaaatatttctaaagattttgtatgctgatattcttttcctataggaaagtgtttcccttattcaatctgcattttaaattcttccttgtgatctagaaaaatggcttagcagttaatatcacaggctgttcttccagaggacctgggttcaattcctagcacccacagggcagctcacaaccatctgtaaccccagtcctagggggatctaacaccattttctggcttcctcaggcaccgtacatatctacatacatgaaggtagatactcacacaaaaaaataaactaaaacctaaaaaataaaaaattaaaggtcaaaataaaggttaaaaattaaaattaatttttttattattacataggctaaactcagtactgactttaataattgtagtgaaagtgaacattcttgtcttgtttttgattttactattgcatacagtataagttatagttttcttgtttgttttaattgatattctttactaagttgaaatcttccttccatgcaaagcttactgaaggcatttaatgtgcatgggttcagtcacagaaacagccacgtgttactgtaatagcacactaaccaaactggagaggaaagcatttatttggtttctgtcattgctctagaagcagtgggacctaggaggatggagttgataaatgaggcagactaaagtctcatgcaattgtaaactttattcagagcatcagacaatttatactctgagggttaagaaagttcacctgagtaaagttctcatgaaaccaaactgtatacaaccataaggacaagctataagtggcaaaagtgtttttccattgagacatatataggatgttataaacatgtaattgaataccaacagcaagcagtgctgagtcatctgaagtacactcagttctgtctgtctgagagggacaaaagcacattccaagaacaatcccatattttgaagaaattgaggtcacaggctcttgtcttgttttcttggagtgttctcacaagcactcataattctcctcatacaactttattcctggactgtcctgacaggcttataggttggagtctgtcataaagagaagcagagtcaatggcaaatgccttagcttgctttcagagtggcttttttatacagccaaagccacatgccagtgggtttcatccctcacagtgagttgggctgtcctacatcaatcttaatccagaaaatgctacatagatatgctcacaagccaacaagtgaggtagttcctcaattgaggtttctttctagatgactctttaagatttgtgttgctgacaaaacctaaccagcacaactggtacaagcatacacgtaaagatgagtcttgaccttattattgtgggaccttattaaagagatttgtagaagttgttctctctgtatctgactctgggacttgacatctatataggataggcagttatgtagaagtatttcttagagcgttctctctgttctccttgtactgggataactggagggtgtttctatgccagttctagctcgttttagctctcaaataaagacatggagacctggtatatttactaacaagctgcacacactaagctggacaggttctgatctaacccaactaggtgctactacccagccaaatgtcctgttatttgctatttggtcttggccctagttttctctggtctatgtgtggcctcatggttgctttctcatcaagatctcaaggcaaatcatcctggtctctctatgtggttttttcacacctcctctctcacttttttctggtctccttgggactccctgaccagatcagacagcggtcctgccctgtcctcctgcccagctgttggtagatcagcactttattaaccaaccagaagtggtgtaaacaatttttacataacattgagactggagatgcttgaccatgtcatcatctggacagcaaccaggtatctgggcatagaattcagtattgaatacacagcgcacaaaaccatcctccaacacagttgggaagggaaggtagtgtaaagtggaaggaagcaaggacaagcttgaatattgaataccaatatctgtggtgttttactttcatcttcccaaattttatataaatatgactgtctatcatgtctaatgatagagcttgtcccctttataagcacaagctagatctcttaagacatagactgctagacattaattagattggagaatataatctaggtggacattccgtaggaaaaaactatatgctcttttaatattgagtgtacagttggctcagaatttgaagaaaggatgaaccacagggaagtggtacagttacaggactagttgtgccatttcatcaaggtgagtcaacagctagccgcatttgtgagctttgagagcatctgctccaaccttctgtagacacaaaccaatactgatggtgtttttctttcatcttcccaaattttatataaatatctatcctgtttaatgatagaattcattcctgggatgaattctgggaaacatggtttagattaactgagataaagcaagttcatagttaaccatatatttcctttttgattattgaatggaaacttcattgcaaagctggaaaggtgcctttccccactcattaaagataggtgatttatgccctcatccactggtacttcatctttgcctgaaataaggctgttttcaaggtgtattaattattctctgacttttgtgataaactaccctgacaaaagcaacttaagggagaagggattggttttgtgcagttaatagttcatcacagtgagaaggcttatagtgtcaagggcttgagactgctgggtatgctgtatccaccgtcagaaagcagggggagatgaatgcgtgtgctcagccagctttcttttcatgaagtctaagacccaagcccacggaatggtgctactcaaatgaagagttcgtctttcagggctagagagatggcttagtggttaagagcatttgctcttccagaagacttcaggtccattcttcagttgtaatctaaactcatttattatatacacaagatcaactcaggctctcttaaggtggtaggtgggtttgggagacaaggagatcaacatgaatttaaagctcatactacttgctgtgttgtgtgtggtataatcctttccctctgacttcagaaggaatggtggggctgggaaagtggtgcagtggtagagtgattgcctagcatgtgtaaggtcgtggacttgatcactgattcttgagagagggacagagaggagtaggagggaggagaaactgattatctaagtatgtgtaatttttaatactgttcaaaagtttattttttcccagtgattggctcctttattcattaggtgactggttcacatgaacagcaccaggcccatccacaacacttccccctctctgttctaataaaaacaaaatctttctctcaaatataaatagagcacaactattaccattttgtaatctataaagtataagataatcctaacacccagtccatcatttatgtcattaagatagaacattgtcatctgtccccaaattaaaagacttatgattctaccgtgacttatgtcctggctttagatagtatgccatctgaaaaccatcctctcaaagtaaatagtgtgggttggctatgagactctaggtagtttttcaaccccatcagaaatctgagaatgaccaacattaactgaaaatatataggaagtctaacaccgctttcagaactgaaacaaattgtagagacaactgcctacctatacagccccagtaagtcaggaagatggaacatgtgttcagccttctggcccaggatcatctgacagaccttagagatacaggaatattaaggactagcttactctgtcttggcagaattaagctgtcctaacctgtaaattgtgtcctttcaagaacagtacaggtttgtaggagagattggcgatttcctgcccagtggcaacctagccacaaatgtgcagcttcacctggaggtaagatgctcagttgctattttgaatccatgaatgggaagccaatttgtctcaacaagtgaataaataacattaactgtcacattctgtggaattctgacgtttttgaaaaccaactatctatataaagtaatctggactcttctctgttaactactctcaggtatttctaattaacatctctgaaaacaccctaataataaactcagagccacagatttgctatttggcccttaactcacaggcttaatcatctcaagtcagtttataaaaacagttgtagaaggactgggtctaagccctgtactttaaaattttctgtatcaatagaagaaatctacaccaatgaaaaccttgatttttgcatcaaaagcaattctgtagcaaaataagaaattacgatttcaacttagtaacaaataaaaagatttatgccgccgggagtggtggtgcacgcctttaatcccagcactcgggaggcagaggcaggcggatttctgagttcgaggtcagcctgctctacaaagtgagttccaggatagccagggctacacagagaaaccctgtctcaaaaaaaaaaaaaaaaaaaaaaaaaagatttctaccaaatgaaattatggctatgaaatcaaccctagctattcctccctgtttcaattataaccatttctatattccctagaaatataacctctaataaccacctccagccccaaagcccaggaaactggggcgatgactcttcataacttcttcaaattgaaatattttgaaggggagtgagaaggtagagaaaatgggggagttggttggccttaagaaggccacatcaatgattgattagtctttgatacctgtgtcctgactggatccatcaggagttcaagaaggtcagttcagcatgtctgatgatgagattcaccaaggctatatattctgtaatatgcaaatttcaaaacaaaattttagtatcatcaagataatttttttgtttgattctctggaatctagttcttcagggggtctccctctatcaaatctgatccatattactctggaaggtgtatagacactaatcccatattctaaaaatgcagagacaaaacctttcccccaaatcagcatatccatgagccagtaaccagaaaaacctttattttgacctctctcctgtggggcggtgaactgtgcacaaacagcctggtcccagtagagcatgggccttgaaccccagagacctggtgagaggtgacttctgccttcaatagacagtaggattttggccatgcctcctgggcccctggctcctgtagcaactacagcctcccagagcccctcacccccaccccagagaggtttgtggccatcagtcaggtaggagcagcaccaagctccccccccccccccatgcaaataaggtttctccagagctctcagagcaagtcaatgagaaatactccttatcaatccttgacccaccccaaaactgtgtataagaatcctatctggaaggattaaaggtgggtgagaactattccgttgtccgagagcacttctgttcctaagagctgtaacacttgggaagaggtctgcgctcttcaaaataccacctgaagctctgccacaagtgaggagactcagtgcagggtggcagagtaaccaagtaactgggaaggcatagcagaggcagaggtggaaccaatctcagcagaggaagtgactttcctccctgtctacacttgcttccctttgctggaactctcacaccaggccgggccagggatctccgtggaaaacctctggtgcacaggcccacactctccgagaagactcacataaccacaaaactcaacatcacaccaaaacaatccaaaacaaatgaagtaaactaaaatactgtatgtgcctattcttaggtcttttctattttgccatgcagaataataacccagaattcccatggagcccatgttagacagaatttgagtatcctgtgaggcgtattagagcaatatatctttataccaccttaacatagttgattcacatttctatctgtacctacttataagcaggcagctagtcaaaacagaatttaaacctagaattcctgtggagccctcgttagacaggatttgagtatcctgtaaggtgtattagagcagtataatttaataccatctttaaagaaattaattcaaactttcactaatacctgcctataggaagcaattagtttttacttgttaaactctctgcctagagcagccatcttgttatactgtttatctgttcggctttctgcctggagccacagacatttattttaccaatacctgttcactgccatctctacttgaagtcagtgactaattttccctatcctagttctgaaccgcaggcaaaattccccacgtgatttggacaaaatctgtatataaatctatcctaaaagcaaataatcccaattttataaattcacagttaatcaatttctgccttaagaattaggcaacttccattctacagctctctgactcagagtagcctgcatttcccacagcagcagacctcagaacctgccagcagtttctttgtttcaattcctgagcttgagttgagtgcatgtgactcatctcacatgactcctcacagtgctgccttgctacttacttaaaaaaagaaaataaataaaatgaaattcaaactctcaggctaataatcttaaatttctaatggattcttacccaacatgttggtttgccacctgttgcaggaaatattaaaaaataagaacgggcacatgcccacgcttgtgcctctgccccggcagcctggccagccatgcactggtggacaatggacgacctgtttttatctcatggagattctaacactgagctccacaatctttccactcagctccctaggttcctactggtgggtcacgagtacaccagccctgtgcttcaaatccccccacggcctttgtggagcatatctggcaaacccatgctttgctgccgtacctttctctcttgaaccctgatgagcctcccgtgtgaaggaaaacgcaacacaaacttagttctgaaacaatggtgtaactcaatctctgggagcaacaaccaaaacctaatcttgcaaaccttattaaaatctgattcttcctgtggcgaatccttgtggatccagcatgataccaagaaactctagcagctacatcttacccctctgctttcccattccaaaagggttaaaagagtttaatatgaaataactcaggttttttaaacttgaagcttattttttggtcagttttggcttctgaaagcacatttttgtgggatatctagacaacaccatcagtttgtgtccagattcacacaaaagtattattcaggaattatttatttaatagtatcacatgcccttctatgtgagggctcttgcagaacaactcattttattttccatgtttttatgacctaccaccattttgtttagatcaaaatggctatgtctagacatttaaattcagactgtacattttaaaaaaatttttcaaatactttagcatttactacttgtaattttatcacattattaaattgagcacctttattactttaattcagatagattaccaatcccacctttggcaaaaaggaaaggatttaaaaaactttttttctgtctcttacatttttattttttaaaagactgaaaataagattcaaaggctaattataggcatagaatatagcttggtggtagataatcccttacttagcatacatgggtggggtgggacagggaattttaaaaaaagaacagtagagcaatgtggtttataagatactgaatttcttagtttttttatctttaaaatcaattatataagcatgacacttataatattttaataaaacatttatatttatagagtcacttaatacactatatatgacatagcaaacaaaaggaaggaaaaagatactttccctacacaattcatgacatatacctgttgcacagtctctggtatttgcttcacaaagttttaaaaggtaaaaatcttatataaaaacagttattttttttatagtcaagggctttcaaattacataccatgatgttctgtttaccaatgtatattgcatagaaatggttttatcaaacactttaatatttaaaaaaacattaagaaaccagtttttaaatggctgctacactttaaacttgctaattcaagattcatttatacttttaaaatatacatcctgtaggtatgaaagtttattctctctctctctctccctctccctccctctctccctctccccctctccctctcccccttcccccccccctctccctccccccctttctctttcttttctaagacagggtttttctgtgtagttcttgctgtcctagaacttgctccttagaccaggctggccttaaactccacctgcctctgccttcctgctgggattaaaagcatctgacaccaccacctggcctaaatttatattttcaaatgtgattgctgtaagaactatcccattgatatattttggtaaactaagctacctttaaaaaaaaaaaagttgtgtcctggcgagatgattttttttttttttttaagaaacaaggacagtaatgaagtcagcattttttaagtaccactacaaagacatacataaggcatcacagaaataataaagtgcataaaacagatgaagcttccttctttctttctttctctctctctctcttttgtctctagtgcagggatccggtactcaaatacttttagactgtcttattcaagtgcttctttatgtaatttatcctttaacttgaacattctgttcctgaaaaaaaaaaagacattttaaggtattaattttgacctcatgacctattataatttttaaaatacatggaattctatagtcactcccttaccccattctaaatcttacacacacacacacacacacacacacacacacacacacacacacaaatatatatatcctcaggatcataaaatatttaatgtttataagcttaaaaattactgaatgttaatacagaatacattaatatctataattggaatcacagaacaaatccttcctaggtaacacctataattaatttaaaaaatctttatgtttatcctttacctagccatcataacacttaaaaataagaaggaagggatggtggtggcacatacctttaatcccagttctcaggaggcagagacaggtagatttctgagtttgaggcttccctggtctacagaatgagttacaggacagccagagtcacacaggaaaaccctgtctgaaaagaaaacaaacaaaaaacaaaataaaacaaacaaaaacccccaaccaaacaaaagagaaacctaaagtgaagaagtcaaacaaattaacttgaggatcttttctttgaatggcaagaaagtgtgacacagaagcttctccttcatgacagaatgtagaatttagtataatcttggtaactcagcagcctggttattcaggtaattgtggctctttgttatgaattcacctttcattgcaggtgctgactaagcatgctttctggtctatctttggtaaagatgattcatttcttggagacatttatcatttttcaaaaatggaacttaaccctatttttgcatcatttaaactatcttgctcttaatggccattcaggctggtttttcttatacattttctactatatatttgtttaaaatattgatgactgaagcgatagctcagcagttagagcacttgttgttctttcaaagaacctgagtttgtacacagtgttcatacatacttgcaggtaaaacacttatgcacataaataaaaatgtaaaactccttattttaaaattggtgcatcttattattactattttctaccctgtttaaaattaaaaacttcacacacatccctaccagccctctttcatcccttttattttttatttttctgctaaatgccttcataacagatacaccttttattgtcttttttattgcccaagggagccctgtatttcttgcttctagaacattatctggaacactatttgtaaagtgaatagatggagaaacaagaatttactggggttcagatgccgtgttgtcttttgtaagttagttatgttaataaggaaatagactgtagagggttagtttgtctaatactcactttataaatggtagagctaaaattagatgttgaatcatttgtgtcaggttgtacgctcttaatttcaatgaagattgtatgatttattgaattcattctttttaaacagGAAGAAGAGAATTTATCCAAAGATTAAAACTTGAAGCAACTTTAAATGTGCATGATGGCTGTgtaagtaatggttaactcttaactataaatggctttaataatgtctgtaataaatttctgatgaaatgtcctaatcttcctagaatggattaaactgacttttaagaatgggaaaataggtaagttatgatgacacacagttttaatccttgtatgtgggaagccaaggcaggtaataatcttgatttcaaggccaacctgactcacaaagtgagttctagaccagccagggctatacagtgagaccctgcccccatccatcttcctaccacacccccctatgaaagaaagaaagagagggagagagagagagagagagagagagagagagagagagagagagagagagagagaaaggttaagaaaagaaacaagggggttagtgagtggtgggaataaaggttttcaattaaagcattaaagtgtgctagatgggtatttgtaatcccagtacatgtgagaaaaagaccagaggatcaggaattcaaggtcatcttcagctatgtagtgttcaaggccagcctgagacacacacaaacacataacaaaacacaagtatatttgaaattttttccctttgagaattttatacagtatgttttgaacatattcacatacacacatctgtgctccagcacattttttaatttagaaaagtgtgtgcaaggtttggttttgtggtgtctgaaggccacgtgcattttctcataaggcttccattttaataactctactgaagttgcttgtatgaaggtatttatgattctcatatctctatagagtccaagcttgct	ATGGCTCGGAGTGGCTCCTGCCCGCACCTGTTGTGGGACGTGAGGAAAAGGTCCCTTGGGCTGGAGGACCCGTCCCGGCTGAGGAGCCGCTACCTGGGAAGAAGAGAATTTATCCAAAGATTAAAACTTGAAGCAACTTTAAATGTGCATGATGGCTGTGTTAATACAATCTGTTGGAATGACACTGGAGAATATATTTTATCTGGCTCTGATGACACTAAACTTGTAATTAGTAATCCATACAGCAGAAAGGTTTTGACAACCATCCGTTCAGGGCATCGAGCAAATATATTTAGTGCAAAGTTTTTGCCGTGCACAGATGATAAGCAGATTGTGTCTTGCTCTGGAGATGGAGTCATATTTTATACTAACATTGAGCAAGATGCAGAAACTAACAGACAGTGCCAATTTACGTGCCATTATGGAACTACTTATGAGATTATGACTGTACCAAACGACCCTTACACCTTTCTGTCCTGTGGTGAAGATGGAACTGTTAGGTGGTTTGACACACGCATCAAAACCAGTTGCACAAAAGAAGACTGTAAAGATGATATTTTAATCAACTGTAGGCGTGCTGCCACATCTGTGGCTATTTGTCCCCCAGTACCATATTACCTTGCTGTGGGTTGTTCTGACAGCTCAGTACGGATTTATGATCGGCGAATGCTGGGCACAAGAGCTACAGGGAATTATGCAGGCCGAGGAACTACTGGAATGGTTGCTCGATTTATACCTTCTCATCTTAGTAACAAATCATGCAGAGTGACATCACTGTGTTACAGTGAAGATGGTCAAGAGATTCTTGTCAGTTATTCTTCAGACTACATCTATCTTTTTGACCCCAAAGATGATACTGCACGAGAACTTAAAACTCCTTCTGCAGAGGAGAGGCGAGAAGAGTTACGACAGCCTCCAGTTAAGCGCTTGAGACTTCGTGGTGATTGGTCAGATACTGGTCCCAGAGCACGGCCAGAAAGTGAACGAGAACGAGATGGAGAGCAAAGTCCCAATGTGTCACTGATGCAGAGAATGTCTGATATGTTATCAAGGTGGTTTGAAGAAGCAAGTGAAGTTGCACAAAGCAACAGAGGAAGAGGAAGACCTCGGCCCAGAGGTGGAACAAATCAGCCAGATGTTTCAACTCTTCCTACGGTTCCATCAAGTCCTAATTTGGAAGTGTGTGAAACTGCAATGGATGTAGACATGCCAGCTGCACTTCTTCAGCCTTCTACATCCTCTACAGATCCAGTTCAGGCTCAGGCAGCCACAGCCGCCATAGAAAGCCCTCGTTCCAGCTCGTTGCTGTCTTGCCCAGACAGTGAACCGAGGCAGTCTGTTGAGGCGTCTGGACACCATGCACATCATCAGTCAGATAACAGTAATGAGAGGCTGAGCCCCAAACCAGGGACAGGTGAACCCGTTTTAAGTTTGCACTACAGCACAGAAGGAACAACTACAAGCACAATAAAACTGAACTTTACAGATGAATGGAGCAGTACAGCCTCAAGTTCCAGAGGAAATGGGAGCCATTGCAAATCTGAGGGTCAGGAAGAATGCTTGGTCCCTCCGAGCTCTGTGCAGCCACCGGAAGGAGACAGTGAAACAAGAGCTCCTGAAGAACTATCAGAGAAAGGAACACTTCCAGAAAACCTCACTCAAAACCAGATAGATACAGCACAACTTGATAACTTCCCAGCTGAGCCATTGGATTCTAACTCAGGAGAGAAGAATAACCCAAGTCAGGACAGCCCTTGTGGGCTTCCAGAAGAAGGCACTTTGTCTGAAACAGACAGGGAGACTTGTGAGCAGGCCAGCACTGAGAGTGCTACCAGGCATGCTAGCACCAAGCCTGAACTCCCATCCCAGACAGAAGCCATTGAGCAGGCCAGCACTGAGAGTGCTACCAGGCATACCAGTGCCAATCCTGAACTCCCATCCCAGACAGAAGCCATAGCACCTTTAGCTCATGAAGACCCATCTGCCAGGGACTCTGCTCTCCAGGACACAGATGACAGCGATGATGATCCGGTCTTGATCCCTGGTGCAAGATACCGAACAGGACCTGGTGATAGACGCTCCGCTGTTGCCCGCATTCAGGAGTTCTTCAGGAGGAGAAAAGAAAGGAAAGAAATGGAAGAGCTGGATACTTTGAACATTAGGAGGCCACTAGTAAAGATGGTTTATAAGGGCCACCGCAACTCCCGGACAATGATAAAAGAAGCCAATTTCTGGGGTGCTAACTTTGTAATGAGCGGTTCCGATTGTGGCCATATCTTCATCTGGGACCGGCACACTGCTGAGCATTTGATGCTTCTGGAAGCTGATAATCATGTGGTCAACTGCCTGCAGCCCCATCCGTTTGACCCAATTCTAGCCTCATCTGGCATAGATTATGACATAAAGATCTGGTCGCCACTAGAAGAGTCAAGAATTTTTAATCGAAAACTTGCTGATGAAGTTATAACTCGGAATGAACTCATGCTGGAAGAGACTCGGAACACCATCACCGTCCCAGCCTCTTTCATGTTGAGGATGTTGGCGTCACTGAATCATATCCGAGCTGACCGTCTGGAGGGTGACAGATCAGAAGGTTCAGGTCAGGAGAATGAAAATGAGGATGAAGAA	Pass
13460	Q9DC48	PRP17_MOUSE	10090	MSAAIAALAASYGSGSGSESDSDSEGSRCPLPAADSLMHLTKSPSAKLSLTVAVDSAPEVAVKEDLETGVHLDPAVKEVQYNPTYETMFAPEFGPENPFRTQQMAAPRNMLSGYAEPAHINDFMFEQQRRTFATYGYALDPSLDNHQVSAKYIGSVEEAEKNQGLTVFETGQKKTEKRKKFKENDASNIDGFLGPWAKYVDEKDVAKPSEEEQKELDEITAKRQKKGKQEEEKPGEEKTILHVKEMYDYQGRSYLHIPQDVGVNLRSSVPPEKCYLPKKQIHVWSGHTKGVSAVRLFPLSGHLLLSCSMDCKIKLWEVYGDRRCLRTFIGHSKAVRDICFNTAGTQFLSAAYDRYLKLWDTETGQCISRFTNRKVPYCVKFNPDEDKQNLFVAGMSDKKIVQWDIRSGEIVQEYDRHLGAVNTIVFVDENRRFVSTSDDKSLRVWEWDIPVDFKYIAEPSMHSMPAVTLSPNGKWLACQSMDNQILIFGAQNRFRLNKKKIFKGHMVAGYACQVDFSPDMSYVISGDGNGKLNIWDWKTTKLYSRFKAHDKVCIGAVWHPHETSKVITCGWDGLIKLWD	10	40759071	40709178	TRUE	CM001003.3	GRCm39	ENSMUSG00000038446	ENSMUST00000044166	ENSMUSP00000044305	ENSMUSE00001402487,ENSMUSE00000299432,ENSMUSE00000299423,ENSMUSE00000299414,ENSMUSE00000299405,ENSMUSE00000299396,ENSMUSE00000299386,ENSMUSE00000299376,ENSMUSE00000299368,ENSMUSE00000299363,ENSMUSE00000299355,ENSMUSE00000299345,ENSMUSE00000299340,ENSMUSE00000464075,ENSMUSE00001004477	1,64,93,136,164,211,243,290,315,330,364,403,447,473,521	63,92,136,164,210,243,289,314,330,364,402,447,473,521,579	40759071,40743906,40733672,40728576,40727065,40725837,40724059,40723200,40721002,40719139,40717811,40717483,40712360,40710316,40709352	40758883,40743820,40733543,40728493,40726926,40725741,40723920,40723126,40720957,40719038,40717696,40717350,40712284,40710172,40709178	tcaccgcgaaaccgtggggggctcgcgccgtaccccttctacatgcttcggcggctgccgccggtccggctccgcactggggcgccaccaggagcccctcgggagcgtcgggctgcgggatggaagccgcgccgggcactggctgaggcgccgggccgccgggaatgccgccgggggcgcccactgctcgcccgagccgcggtgcgctcgacgcgcgagcgaacaacaccgcgagcagccgctgccctgcgccgccccctccccgcgcgacgctccacaaccgggcgcggggacccgcgcctgcagcagggggagccgcggggcgctctccgcctggcctcacgacctttccccggagctgcaccggacgggtcccaggtctctgaacttaggattcgcactctcccctcgaaccctgcagggcgtacggcggcatggtgggagaatgagcatccacccacttacccgtccgtgggcaagaggacggcgcttccccctgtcctgaggctctgtggtattgcccgatccgcactttgggggagggggccggagagaacggtgctgggctcgggaatgagggaagatgacatccaattgaatgaagcatcctcttgggggcggggtcgaaggcaggccccctctgccgggctccacctcctcgctccaaactacatttcccatggtgccgcgagctcctcgccgcactgtacgccgggagtgaaggtcctcgaggcttcaaacacatctcaggactgggtctttaatcaacgaggtcctgaaagttacaaatagttgtaatcccttgtgcttctttagataaatgtttgtgaatctcaagttttgatacagttatctcaataataaagtttttttcgagaagttataaatgattttttttaaaggaggtaaatatcgagttccatgacaatctgacaggacctgggagacgctgcttcttccgccttggcctggccttagcagagagtatctgttgcagtcATGTCGGCTGCGATTGCAGCTCTAGCTGCTTCGTATGGCTCGGGCTCGGGGTCCGAATCGGATTCGGACAGTGAGGGCAGTCGGTGTCCGCTGCCAGCCGCGGACTCTCTCATGCACTTGACCAAATCGCCTTCAGCCAAGCTCTCTCTGACCGTGGCGGTGGACTCGGCTCCGGAGGTGGCAGTTAAGgtaagtgttttggacactaataagctcaggaactgctttcagctcgtctcgggttagaggctggtctaccttggcgctgagaagtatgtaactagcgtttacatctcttcccacatcctccttgacgattagaagtacggagcagctctccactaacccctgtccttcctatctccgtcggataaaattagttcaggagaggaggaaagtttgaatttgtagactaagatgtagccttattagatcagttataagttcagagcatagataatattggatcaagactttcaaactagaatttgtaccctcactagaagtgagccacggccaggcactgttttgtttttgaggaactcggcacgaatcctggcttcactactttcaaattacacaacgttcttttgtacagttgtgcaatgaagatagctgtataaaaacatatttatcggggggttattgtaaagattgagtgaaattatatggtaaagattatagcacagagccgaatatctatctagtggaaagcgatacatgttagctattgtgattctttgtgttaatacaatgaatgggaaaaggacataaagtttaggaagtagcatgcacgaacccaaccgaggaagttgataaagggggaaacccagttctatagttctataatatagttctctatggagcatgtattgtttcccagtaacaacaggattaaagccacaagggtcaaccaaccagaacatctttgctatcatagttcatactggaatcattctcgtgggtgaaacaaccaattaaatgtggacaaataaagtagttacagattgaattgaacactgggtgtccgggggtggggggtggggtggggatgggatggggtaataaccacaacaaagaataaggtagaagtgtgattttttttttgtgtgtgtagattgctcagacaaatcctttcttaaaaaaataaaaataaaaaaataaaaagttgccaggcagtggtggcacatgccttaatcccagcacttgggaggcagaggcaggcagatttctgagttcgaggccagcctggtacagagtgagttccaggacagccaggactacacggggaaaccttgtctcaaaaaaccaaaataaataaataaaataaataaataaataaataaataaatgaaatgtcaattcgaagagagagagaccacgttagctaaagcaagagtttccaaacttaggagaagacttagtgtgtcttgagccctttgagagcatcagtctgtagtaagccctgtgtgagtgaatgaccagctcaaagactgacgagggaaaagaagaagatttctaactaagctctccctgggtcttgtttgtgtcatttatgaagttgaagttttttataaggacatctggcatgaaagaacactgggaagtctatctttagaacagaacaaagctctgccagcctatgactttccagcagccttccccgtgtgttccttagacattccaactttcagtgctatgcattgttcccctgatttgtcacagggttccccaccccagctcagtacagtctagccttggcttcttgattaattacttggtggaaatggtgttccaggccttttgcagtcatgagaccgttctgccatctgaattaaatctctgcatcaaatagctcttataattccttttctctattctttagttttcctatgatgtccaccgagctatcctcagccttcaggttccctattcttctgccagccctgtcagcatttggttttctaggtctaggctgttatttcaagtttccctccacatagtctcacatatttttactgcagtatatacttctggtggctcacaggtgaccacagtgaagaggttaacataggcatgaatcaagattccagtattattcatatctccctctagcacttagccacatggcctccttggagacatcacttaagagctctgagcccattcttactcatccttcaagtatgtttagctaccaattttcaaaaatgcaaagcaattttagctgtaacaattatatactgattaaataccagctgtcctagtaaactcctgtcttaaactccatgccagctttcttaatgttttttaaatcttatccagaatgcctcttgtgccccttttgtatggtgtgctaaaagcttaagtgtctttctagtgcacgtttgtattccccattttgattgatccacatcctgctcattggctcaagccacaaacagaaggctcaccgttttccttttcctcagccccgctaactcgctagttagttgttcagccgctacctccccttctaactcgcttgttagttgttcagccgctacctccccttcatcgtgtttctggctggttggttggttttgctcccccccccccccccccccgcaactcgatctcttcctctctgttttccttagcacagccttcagagcatcctttcctctgggaattactcttgacttcttgagcctttgcttttgagtgacagctactctttcccactgtgactgggtgatgtttatcaaatgtctctttctttttcagttgccaccgtttagttcagattctctttaaaacaagaataactttttgtgtacttctttcttctagccgcacacccacgtctttcctacacagtacatcaagactgttcattcctaaattcagaactcacatcccctccccaaagcatcacgctgtctcttagataagcacttcatgctttatacggcgcgtgaggcctgccgtcctcagtgctgaaggatctgtaaagctcacaaggttaacaagctccttctcagggttcccttgcctccctcatagacccaaacctgtgatcccccagcctcaggctccttgattcttctatctctatctttttgtcgtagcccagggcatcacttaaccacatttctaagttcatttccggggcctggagagtgttctgtcgccaatgccttgtacacaaaagaaaaactaaaagaaaaggtcttgaccaagtaaggacatggaggatcagatttggagtggagcaggcactggctgggaggacgcttcctctccatcttgtttacttcagactctaaggaatggttcagtacgtaaagagaatgagttggaatcaatctctaagataccagcggtgcattgagagctgggctagatccccagctgtgtgggttctgtaggagatgagcagtgtgcaccagagaaggaaagctccctgaagtaaaggggttagaaaattatcaaggggagaattgtgaagcaggaaattactcgtgtctgtttgaatgattctcttgtgactgagagtatttggccaaaaataaatgtatgccctgttgtgtttttgaggtagggggtgggggtgcatgttaaaatgcccttgtggaggtcagcgacaacttattccttggctccctaactcgccagtatagctccagggtctgagggaaacttgtctcagaagtaaagtgaagcatgattaaggaagacccttgacatcaaacacacgcgcacacacacgcacacacgcgcacacacatgcacggcggggggtggggtgaggagggattgactaaaggtttagaaaacaactgatcatgtatatggagattcgcaaacgtcagtaaaggaccaagttccaagcatgacttacactgttgacctcatatactttgtcaagtcttttttgttgatgttcatttcgttttaatcaacacagtaagactgcaaataccattattattttgttagtacaaaataccatctgtgggctaaagtttgctcatattctggagtttgccaacccctgtgctagaccacaaaataacactcagtaacccaggtcccgtgacacaacagtccctggcctcagtgcatctgtattgaaaactaggcacaaagggataagtttgcacataaccataaacttgccttttagccagagtcaaacacaacaagatgttttgggttggttggatgcagacaggaccgtggatatcccaggatgacctcagactcactaggaagccaagggtgaccctgaacttctgatcccaagtgctgtgattataaacctgtgccaccattccatccacaccaagactttgtgtatgctaaggaaacaatccattgcctgagctacatcctctgcccataataataataaaaatatatacatacatacacattaaatgaaaaaataaagaaggtaatataaaaccagtgaggtacagccatctccgtgtttttataaagtatgcgcttgtacatctaagactgttaatgtcttgctgtagatgtagtagaagaaaggcaggaaacatgtcaggcacccatgcttctgggtggtttttttagtcagtgttctttttatctgctgccatgtacagatgatgccccaagtgtcttgaagtggttaccctagaaactacatgtctgagtcactcagtagcttcagcttctaagcagtgcaggccctacttcaattccactcccatccctaccttttgggatagtttgtttggtatgtgtgcacacgtacacacaagacagacatgagtgacaggcctttttacatcttatctgcaaagatgtctgctttctgtcaaagtgcttcctttaggctgtcctttaatagagtggttggtgattacccttctagtttgtcttcacagtgttagtgctcagtactccatcttggatattttactaggtttagtttattagctgagaattcctctcagctcacttaagatgttttctcttattcaattgttactgacaatggactgtctttttctagtgaatttagttttccttgaaagtgatttttttctttttttgacagcttataggtagatacctacccccattttatttaatatgaagttttgttgtttttcctatgaaatgaatttgtggctttcttttcattttccacctagaattctgctgagcttctctagcagcagatagatttctctggagtgtggatctttcagtactctgggaagttcacatttctccttgctacaaaccactttagccccattgttctccgagtctggaacttcatctacgtgtgtagcaatgattggacattgtagtgttgtttgttgttgaacttttgatacaaaattgttctatttccatgttagaagtcactaccatgtgttatgatgggctaggtatgatggcatacatctgtgattcccacacctaaagctaaggtaggaggacaaagacagaacagaatgtgataagccttactggatggcaagaattactctgcctgtgtgctggctcactcagggagcataggcagctctccagtaacaacaacaaaaatacttagtaacttacttcatagtaagtttaaataaattaattaaaaacagtcatttcagacagtgagtgttactttctcccagtgagctcctcgttcagcatagccattgagtaaaatgcaggttctgcctcttacatctgcagatacctttgatttgttgccgagctcggagatgtacgtatccaaatttgtattcttcttcatcatctatcaatcccttaattttgggaattttagtcatttctaattccagagagacaaatgtcataaattgataggaactcgataatgaccaaaatgtctaatattttcacggtttacatagtttttgtcgtgcctgatttcttacctgtataccagaagacatggggaaaggacccaacagtgacttgtgtggtctccaatataagtcagcagtgcacctgcttacatttatgtgacccttgggttactgcacgtttactttctgtggctgattggaattgggtaggaatcctttgtaagtctgtggtgattccacatgcatgcctagctggccttgactcctcctgagagctaagggagatgtggtgctgcccacatttatctaggtaaatcttcagtagccacctttctctggggggttgttcagttcattctgtgatgccagccatagtgaaaggggatgatctattgtttattggttgccattgttgttattataaaaggttgatttttttaattgcactttctgttaaaagttgacgttacaccatagtctattaaaaataattaaagtttagtcttctgtatactcttaattgggaagcttctggcaaccgatatattaccagtgctgataaccacctctaccatataaactccaacgaggagataggaatccaggattagattcttttggatagcatcttcgaagggttgactattaagaggtaatggtatttaagtttggttttatttagtctatgcaatgtttttccagtaatgggtttggcattgtgttcaggctccagtgtcggctttgatacacataaccggaagcagctttgggaggaaagggtttatttcgctcacagttccatagaacaattcatcacaaaaaaccagtgaaggcaggaactcacacggcaggaccctggtggcaggagctgatgcagaggccatggagggggctgtttacttgttgttccttgtggcttgctcagcttgctttcttacagcacccgggaccaccagtccaggatggcaccactcataatgggctgggccttcccccattgatccctaaataagaaaatgccttacagcctgatcttctggaggtattaactcaactgaggctcccttctctctgatgacattagcttgtgtcaagttgacataaatcagcacagatattaactgattttatccttggttcttctagcttttcagctctctcccacacccaccatcagaaagtgagattctagtttcccttccacccatctccctttctgatctgctatgggcttagccagaggcaccattatgaccatgcaatcaatcaatctctctgtctctgtctctctgtctgtctctgtctctgtctctctctccttttttttaaattgacagtgctctggctgcaacagtgtcaccccattgcttgcctggattgactcggctggtctgaccagctaggcagctgtccctctcaaagctgtgcactaggagggacctgcccagaatagacgagaggaggacccgtcttggatcagggatagaggagtagcagtgagaacttccaaacaagttctcgaggtccacctgaactcctgtgtgagctcatccacagcagagcaaggaatgaggttttgagtggcagtggtggccaacgcttagcctctcaggtcagcggttccaacatcccatggcagcaacagctgtttagtggggcgttcagtcacagactgttgtgcacactggattggtcctgtaatttgtttggctttggattatgattccatttgcctgcttctcaaaggtgtgcccctaaccttcctagaaactctaaaaggacttcgtaattcagtctgtttcatctgtctgggaagaccgctgtcacttgcagctaagagccctgacgaacacacccagttagtatgcaagctgtcattttttttttaaagtggaagctgattccctactttggtctcatttttattgttgttgttgttgttgttgttgttgttgttgatttactttctcttttttaatgtttgtgtttgttgtgtatgttcgtagcaggcaggttagtgcacatttagaagttacaggacaactgtgggaatgagttctctcctacctcataggttcttagggtcaaactcaggtcttcaggctctcgtccaccctctgagccatgaggctgcttcctcatatggttgctttaaactcttcccctgtgccttagtcagggttttactgctgtgaagagacaccatggccaaggcaactctaataaaagcaaacatttaattggggctggcttacagtttagaggtttagtatattatcatcatggtggatagtatggccacgtccaggcagacatggtactggaggagctgacagttctccatcttgatccacgggcagcaaaaggggaccatgtgtcacacggtgcatagatctccaagcctacctccatagcaacgtatctcctccaacaaagccacacctaatagtaatactctctagggctttggtggccagttatattcaaactaccacaccctgttaccattagttctattggcattagttcattggcatgagtgacttcatcttgcttagaacttaactcacaggaatgataggaagatcatgttaaatagactgggaaaatagctcagtaaattgcttgccttaacagttataaggacctcagttagggccccagataaatacatacaaagatgccaggtatagtggtgaacacttataatcaagcacggggctggctgggcagtgagacaggaggaccctgggactcactggttggctaccgcagcctactggcaaattctgagccagtgctgagaaaagaaactgaaggttgtgttttgcctcccaccccaaagattacataaacaatgtatctactgccccagcactaacaccttaggattgctaaattcctttttgtgtgacactttgttataacaagctatctatctgtttattgtataggttattgtctttctttcccactaaaggcaggcaactttgtgtatttctatagcccagaacagtgcctgacaccgagcaggcaacaggcacacggtcagcacctgctaaattagtgttgctgtacgtgtcttaccaccttaactacacaagtgactcacaagatcacttttgattgccagcatctcgcccattatccatacgttgttatctctaagagtcctcttttcagaagatgccaatgcttccagctgagtgttgggttctgtcccctcttaccgcttctaggataaccataccatatcccctcgttctttttccttggcctgaactcatcatcccactacccagcatccctggtgttgggattcccgaaatgcccgccactgcacactgcctttctcctgttgtcctgtggttctccttgccacctcactccctctagcactaggactgtttttggcttaggtttttcttaagggggaatacaaacgctgcattctggaactccttccacctgacagcttctctcccgaggttttattgatgtgtgtttggtgtgttgggggtggaggtgggggtattgttttttctttgtgtttttgttcttttaactcttgctgtgttgttttacacttccctcatccacagcagtgctctaggcatgtgcccaccgtggtccatctcagggctaggatcactctggcagaggatgtgtcaaatccagtgactgtcagtcagccttattatgtataacttctctgtagattcacattctccttcatctttctttctttctttctttctttctttctttctttctttctttctttctctttttctttcttatatgtaagtacactgtagctgtctgcagacactctagaagagggagtcagatctcattatggatggttgtgagccaccatgtggttgctgggatttgaactcaggaccttcggaagagcagtcaggtgctcttacccactgagccatctcaccagcccctccttcatctttctaatttaacaaatattattgacatgtgccagctgccctgcattctgtaaggcattaaggatataaaatgtaaaagccatacacaataaataatgcaccacaaattctgtgaaaaataaaacattccataagactttaggcagaaaaagactgttttcgttcttgcagcaagaagagggaatgggtcaagggaaatgagaaggtgacttatcacattacaaaggcaatgcccatgatgtggggcagtaaagtgtgggatgcccatgatgtggggcagtaacagtgcagtttgcctgtgatgcagggctttattggtgcaagaggcagagaaagtatcaaattacctgctgtttgtttttataaaaagcttccattagtgtaatatggcagaagtgtgttttgaactcacacaaatccacactgtctcattgagaacagacctctaaaatgatgatgatgacaatgataataataatagcgataacaataatgatagcaataacaatggtaagatgagataaaataataaaaataatatagaaacaagccagagtaagacaaaacaaatgggaaaaagaaaaaagaaaaaaaaaaagcacaggaaacatacagacccaagacacaccttcatacacacaaaaatcccataaaaataagatcagaaaccatatatataaacaaagcattataagacatggaaccttcacaaatgctattgagttcattttgtgttggccatctcctgtggggatttgggggggggggcatatgtacatcagtcctgtgcagacctgaaaaggccccttaggttcttggctgtccaagcagtgtcaggcatggattccatctcatggagtgggccataataccaagcaggtagtgtggctggctactccaccacgtttccacagtgttggcacagctgtatcaggctggtcactgtaaatggaagggttagtagctagattggcatgtatctttctccacagatcagtaccatgcacattagtcaccgaggtgaaagctctagttggcagcagctcaactgtccagtgagttaggtaggtgttgtctttagcagtagggcctcaccatctgtttgtggagagcaaccaataccctgagttgaggtttccatgaggccccttgcaccaacaacttgattagatgtaattcattcctggcactggaggtttcttttggtggctagagatgtctagattttttttcatagctacatctatttacctgtgaatttcatggttttactcttttgacagttgagtaatattctaattgtgtaaatgtgccatattttttttttatctattcttctgttgtcagtcatctagtctgttcccaattctggttattattttgttttgttttgttttgtttttaagttttggcttttttgttttgttttgtttttcaaggcagggtttctctgtgtagtcctggctgtcctggaactcactcggtagaccaggctggccttgaactcagaaatccacctacctctgcctcccaagtgctgggattaaaggcatgtgccaccactgcccagctaattctggttattataaatagcaacaattaacatggttgagcaagggtctctgtagtagttgtagagtcctatgagtatgtgtccaggagttgtatagctggatcttgaggtagataggtccccagccaccacaccagtttctatggtgtttgcactcccaccagcaatgagtaaatattcgcatccttgccagcaagagctatttgttctgttgatcttggccgctctggctggtgcaagatgaaatctcagagtagttttgatttgtatttccctgatgactaaagatattgaacatttctttaaatatgtcttacacatttgtgtttcctcttttgaggattctctgtgtagatctgtacctcaatttttaattgggtcatttgtttattcttgatgccctcttgaagtctcacttattagttgttgttcgtagaacctgtgctgatggtgctctgttcccaactttctcttctatcagagtcagtgtatctggtcttacattgaagtctttgatccatttggagttgagttttgtgtaggatgatatgtatggatttatttatatttgtgtacaagcagccgtccgtttgaccagttgttgaagatgctgcctctccctccactccatgtgtatttctggcttctttataaaaaaaaacaggtgtctggacaggtgtcttagtattcagttttattacattgatcaacgtgtttctctcagtgctgtttttaatactatagttctgtagtatgatttgaaatcaaggatggtgacacctccaacatctcttttatttttcagaattgtttttaggtatcccgggtattttgtgttctcacatgaagctgaaaattgtcctttctattctgtgaagaatttgtgttagaattttgatggggactgacttgagtctgtagattgcttctggtaggaagccattttcactatgttagtgctaccaccccatgaggatgagaggtctttccattctctgaatcttctttaatgtcttaacgtttaattatacgtctttcactggctaggttggagttaccccaagatttttattgaggctattgtgaaaggtattgtttccctgttttttctcagtctgtgtcatttgtatacagaaagactatctgatttttatgtgttaattttgcatcctggtactttgctgaaagtgtttatcagctatagaagtttcctggtggtggttttttagagtcacttaagtatacaattatattctctgcaactaaaggcacattgacagcttcccttctggtttgtgtcccctcgatctgttttggctgtctcactgctcaacctaagacctcagcactgtattgagcaggtatagagagggcacagccttgtctcattcctggtattagtgggattgcttggtgtctctccatttaggtcgatgttggctatgggcttgctgtaaattgtctttattcggttgaggtcccttgcctcgctaatctcatgagagggtgttggattttgtcaaaggccctttctacactgaatgagatgatgatgtggcttttgtctttcagtctgtttgtgtgatggatggcatctattcatttgcatgtgttgggccatcctgtgtttctgggtcgaagactacttgatcatggtagatgaacttcttaatatgttcttatatttggtttgcaagtcctttactgagaatctttgcatctgtgttcataagggaaatcagtctgttaacccctttctttgttgggtctttatgtggtttaggtatcagggtaattgtagcctctccttgaaagaatgtttagtgttttggttactacatgtcatgaggagtttcttttctggtccagttttttttttggtgttctgtatgctttgaatgcctgcataggtgcctcctccttcaggttaaggacattttcttgtgtggttttgttggaaagactgcctgtgcctttgacctggatttctattccttcctctattactgttattcataatttagtctctgagtgttcctgatttcctggatattttttagtttaccatcttctttggctgagatgtctgtttcttttctcttgtcttcagcatctgagattctcccttctcctgtcttggtgaggcttacctctgaggtttttaggttgacttcctaaattttccatttccagttttacctcaattcagatttcctttagtcattctatttctactttcatgtgtgcactgttttcttttttcattcactgtttgtttgtattttcgtgtatcttattagtggatttaatgctctctttaaggacctcaagcatatctgtaagagccactttgaagttttgtctgtgcttcagctgtattgcatttctgaggcatgtgtgatgcggttgctgggttctggtgcagatatattttcctcgctggttttgattttgttttaactctgatgactgctcatctgggtttggagcgattgtgatcctaggtgttgatgttggcatataacatatatcaacatatgtatcatcatatatatcaacatatatcaacatatatcaacacagtaaatgtacagaccaaaggaagactagtaagagctgcaagggaagaaggccatggaacttacaagtcagatctgttgtaattcacctgacttttcactggaggttggatgggtgttccattccttgttttctgggttttaggagagtgtggtagctgtagaatgcctggtaggtagtgtttctgcgttcctttctagtggccactgtgagtcctgggtagaaggtgtctctagatattgggggctaacaagaaggaatgaggatgggttagcagtgccggctgagaaggtgcactggagctgagagggtgcactgcaggaaggggagagctgagagggtgcactgcaggaggaggggagctgagagggtacactgcagaaggaggggagctgagagggtgcactgcaggaggaggggagctgagagggtacactgcagaaggaggggagctgagagggtacactgcagaaggaggggagctgagagggtgcactgcaggaggaggggagctgagagggtgcactgcaggaggaggggagctgagagggtgcactgcaggaggaggggagctgagagggtgcactgtaggaggagggaagctgagagggtgcactgcaggaggaggggagctgagagggtgcactgcaggaggggggctgagagggtgcactgcaggaggagtggagctgagagggtgcactgcaggaggaaggctgggtccagggaagttcagcagagttcccacagaggagaggtggagcaggaggaggggccacagcagatggtctgctctggggctggggtgagattggggacacagaaatggaggacaggaaggagggtgaacatagtctatgccaggctgcagaggacagtgagttcctagagagtgccgctgggtgttggcgtctgacacagtgatgacatgagggagttagaacttcttacttgaagtgtttgggcagtgttaacttatttaattaataaaattagtatgttgaaaaaggaaatatgtattttatgtctaaaattgtatatattccatgtatgttctcttactctctgattcttattagtgctgtgatactaaagtaatagctgtgaaataagtgtttaggtgcttaaattgctgatgtagctcctgaaatacagcaaatttgtaatgctcatttggctttcttagGAAGATCTGGAGACTGGAGTTCACCTTGACCCTGCTGTCAAAGAAGTTCAGTATAATCCCACCTATGAGACCATGTTCGCTCCTGAGgtaagaaagcatacgatgagttctccctgatgttgaccatttaaattatacagcggtagataagtgggtgtttgcgatggctattcttggctgtcaacttgactatatctggagtgaactacaattcagaaccggagaccccactggtgattcagatattgaagccggaagacacagaggtttggtctggatcttgaggtgggaatggcacaaactcctgatctggatcaacaaaccttttaatgtagatcttgaggcacacctttaatctgggccctgccttctgctggaggcctgcataaggacagtgaagggaagaaggaaggggttgctcggttactgcctgcttgcactcactttgccagcacttccattggagcctacttttttggaagaccacccaaaacacccaccctcgagagactgagaaactatgagattctcagactgtccgttcacattcacagctggctgttgttgggttagttggtctatagcttgtaagtcattccagtattccatatatatatgcatgcattccataaatatatagggtgtgtgtgtgtgtgtgtgtgtgtgtgtgtgtgtgtgtatgtgtatctatctctctatatatatacatacagagacagacagagagagaaaaagagaaatttcatgttatgtgactctagagacccctgacagggttgaatttttaaaatagtttctcatgaaactatactactataaattttagaaaatgtatccttctagtctctaaaacctaaatagtttttaggagaatcctttttaaaaatccactgactgtatctctgcctgcacgcaaatgtctggttgtattgccgtgtctttggaaaaaaggaatctggaaatataattcttcactatgaacttgataaccttctcagcattgataagggaatattataactaagcacaaagaaaaatggtatggtaacataagacatagtatattctgcaacagcggcaccttcctctctagtgccatgctcacctgctggaaacagtcacttcagcagctgaagggtgtgctctgggatcttcccttctttcgctcgttaataagtagcaatgtaaacattgggaaggaatgaggaaaaaaattcctcatgtccacttgaagtctttgagcactgtccattaaggaggggttatttaaaaatcaaaatggaaaaggcatgattgacaaaaatctagaaaatagtcattataaggcacataccccacccctgccaaaaaagacttgactagcagaatctttaagatgcatcttaaaggcagatatggggaactatatcttattgtgtcttggtaaaaaaggggtgcttttagccgggcatggtggtgcacacctttaatcccatcacttgagaggcagagacaggtggatttctgagttcaagaccagcctggtctacagagtgagttccaggacagccaggactacacagagaaaccctgtctcgaaaaaaaaaaaaaaaaagcaagaaaagggtgcttttaatagttttctttgtgtagcattcggacacgtctgcctcccagagtagtgccatgctttaccctaggttcccatggcatcagacaaccatccagctgttctgtggaagcctggtccactgggggctttgagacttgtgcattctacaccctattctgttgtctcggccctgcccttctaagctctgcaagctgtctgctctcattgactaatacctcagctggccccttaaggagagctccggcatgtatgcttcatggtttctacaaatgaaaggggcttcggtaaaatagtgcttatttgcattcagaggatgagaaaactcaaaagcagtgtggcatataacatttagacgttagcttattttctacaagatctgctttttctgagttcttattataatattgctgtataattaaatttttttaactttcaatcaaaagactaatgtgaattaattgatttttgtgatgatactggcaagtcagccatccagtcattatgtcagtccctcctcatttaaggagcctgcactgacatgtaagctcactgacgttaggaatgccactcgggttagagtttaagagaggagtgatgcttgggagcagaactagtctttcataattaccaaggaggcactcatctgtgctatagcaggtgtgagctttgtgttttacgaccagaatccaaatcacttggcagagtctggaaaggtgtcaccaggacctgtgccaggttcaattcaagtccctaaatgttgaggacccactgttagaaatgatatataatccctctgtgatggtttgtatatccttggaccagggagtggcaccatctgaaaatatggccttgttggaataggtgtgacctggttggaatgtgtgtcactgtgggtgtgggtataagatcctcaccctagttgcctggaagtcagtcttccactagcagcctttagatgaagacatagaatgctcagctcctcctgcaccacgcctgcctggatgctgccatgctctcaccttgatgataatggactgaacctctgaacctgtaagccagccccaaataaatgttgttttttataagacttgccttggtcatggtgtctgttcacagcagtaaaaccctaactaagacaccctctcttcaacctagtatttgacagagggaatgctgtgtgttatcttaaacagataaagactagactgtctcctctggcctctaaagtacagctcacattcacaggtttaaggagactacatctagttggagaaacagatatttctttataatattcatatttgaagtgaacaatggacaatactgccctggtttagacagtgaaatttggaatgtgactgtttattagcaattgtaagatcttggttattcttagttttgttttgttttcatagttaaaggtaatgtctactttatggagacataaaagcacatgagtacatgcgcagtgtgactggcgcagagtaggtatggatgtctgtgttccttctttatcaatggcattgatgatgcaggcttttatgggaaggattatgggcagaaagaggagccggaggtaaagagcttcagtcataaactgttgatgtgagcagggataaaaagccagagtactgcaaggatttgggagccaaggggagagtgtggttttaatagatgacagagtttttttgtttttttgttttttcgagacagggtttctccgtggagccctggctgtcctggaactcactttgtagaccaggctggcctcgaactcagaaatccacctccctctgcctcccaagtgctgggattaaaggtgtgcgccaccatgtccagctgattagtgagattcttaaatggagcagcgataccataacaatggaatttttaggacaagctgtctggtttgggcttgattgatagaaaaagtacagaaaaagagactaatgggttagaaaaactaccatttttatagtagacatgtacaaactgaagtgttgacatactgttgctccttttgtacttattaaacctatgaagtaagtgttcttcacccccttttttttgacgtacagaaaccaactcggtggttattctgccactaggtaatattttttgggactcaggtctagattactattaattatccatcaataactagaagaaggatttgaaagcccctatgtaatctgcatgatacagtcctgtgactttactaattctgaaaattaaccaaattgcttattttgtgaaatatcagtcctctatttcaaccaacaacttttcctagatggtctgcctattgatacagaatcatttcctcaaattattgactaagttaaaaatataatagtgttttagaccagcaagtttcttccttgaacttggacctttttagcttcttagagataagtcatttgttagttgtaaagtatcttttattctccagatgtaattgtcattcaggaggtttactgctgaatatgctcaccctttctagttttttcctgaactctaaccagctggttcaactcagctgttctggcccaaactcctctcccagcagacctattctaactggtttctctccctgcgatgctctcttaagttgcctctttcctaactgtgagagttgggtgcatcctatctctgactcattctgtcaaatctttctctgattcatcactttgtctgcccctcagatttcacattcaaacatgactgcttccttctacaagttaactttaccttcattgtttgggattaaaagtgtgtgctaaaggtgtttattgcagcccaagggtatgtatttaagccagagggattaaaggtatgtcattgctgctggatcacacagacctagaaggtctttagatgtgatcccttgcaaaagtagccacgttgctggattagaatttctctacaatttgtttctttgaaatcattttgaattcactggactcaggaagaattccataccccttaaaccagctatacttttaggggaagtgtgagtgtgtgtgtgtgagtgtgtgtgtgtgagtgtgtgtgtgtgtgtgtgtgtgtgtgtgtgtaaattcaaagaacaaatattagttgctattaaaataatctattataagagctgcttaaatattagtgctttagaaatactgtagcttccgtcttctgagaagattgagcccgaggttgtcagcagcagcagtgaagtgctctgtgtaagtaacagtcagactccacttacctctcacagaattattctgccaaaaaaacctgtctggatctgttcatgatttgtagaaataatttggtaaataaattcttctagctttaaagtatgtttataagttttagacattaatgacactatgaatattaatgaacaatttagcaatagctacaatattagttctcaccactgtgggctttccttgtatataaactactagttttggcttcatgtaatctatttttacctgtatacgttttcttaattccaatgatgttgtgatacactgctgagatattgagtctcctgaagacttctgagaatctcaacctatgagaacttttttctttcttttttggtggtggtggtggtggtggtggtggtggtggtggttttttgaggcagggtttttctgtatagctctggctgtcatggaactctctatattccaatctgcccttgaactcagagatccaactgtctctgcctcccaagtgctgggcataaaggagagtaccactgcagcccagctcagaacctcttctatataatagcagatctctgtgacttatgtgagcatcttcacatattaaaaatgtttctcccactctccataagtcaccacttcacacagttcaaaagggcaggctgcttctcttcgaggcccttgtcattcgaaagctctgcagtgctcttgagctcctcagcctcctctcactgagcggtgcacccacaggagcctgccgcttctgctgctcactcgctcttctctctgcttttgctgtttgatggctacttttggctgtcaacttgactacatctggaaatccaagcagctgagtacacccagcagggatttttttcttgagtgagttatttgaggtgatgagaccacctttatctggtccgcacctagtggcagcctggttaaaggacataaagaaggaagcttgctctctgcctgcttgcccttgctatgtgtcatccattccctcactggcattgcaatctacttctttgggattctgatgtgtactgaagaccagttgagacatctagtctagtggaataaacaactattggattctcgggcttcccattggtagacaaccattgttgaactagtttgaccatagcctgtaagccattctaataaatatatataataaataatattataccttaggatatatattctagatatattcacttgtattttgttcctctagaaaaccctgactaataaaacatgcaatttttttaaacaagctggctttttttatttttgttttttaaggatttatttttttttttttatttatatgagtacactgcagctgtcttcagacacacactagaagagtgcattggatcccattacagatggctgtgagccaccatgtgtttgctgggaactgaactcaggacctctagaagagcagtcagtgctcttaactgctgagccatctctccagccccaagacatgcaattttcagttccacatacttgtgagatcatacagtatttgtctttctggtccaggcttatcccatttaacagagtattctctaggctaatctgtgttgtcacaaattacattttttttaaggtttcattgttttctactctgcatatagatattttcttcttttgttttctttgagggggtaattagatgggggtttcactgggtagccctgctggccagaactcactacttagatcagatccgacccaggcttgtaatttttctgcctctgcctcctgactgcctggcttactcacttttctttttgcacgtcctagtcaatagacacttaagatgattccacactttggccattgtacataatcctgccgtgagcatgggcataaacatgtcattcacttccattagtacataccctgaaatagccttgctagatcacgtgacagttctaggtttcaactttgatgaccctccgtgttgtgccccataggatcgggtactaagtacaccccctcccacaacaggcatgaattactttctcccatccttaccagtgctcattggtttttgtctttccgataaacaaaggaatgttctaacagaggtaaagtgcttcttcattgagattttaatttaggcttctgattactgatgatgaacatttttcatctacccactggttatgtctcctttttgaaatggctgttatgatcttttgtctgttttcagtacttaattgtgttttctgctattgatcttttgaaatcgctctatatttgggatagtaaccccttatcattatatggtttacaactatgaatagttttcttgtttacatttaaatgttatatagggagattacaattgtagctaactatagtttaccccaatataattttaactgaaaacttaattctcgtagttaattaacttgatatgtgaatatattgtatattcatgtacagatgcttgctgtgctagtatattggtataaattgcaataagtcacttgaatgtgttagctcttaaacccagcatataggtttgcttttcatctgtgtgggtgaagtttctgatataagcagtgtaagggaggggtttgggggttcttgtcttttttgtttttatgggtgttttgcctgcatatatgttagtgcacccacttatgtgtctggtaccagtggaggtcagaagagggcattgggttccctagaacaggagttaaagattgctgcgagccaccatatgggtgctgggaatcgaacccaggtcctctgtaagagcacacagtgttcttaaccacggagtcatttctccaaccctcggaatatatctttttactcatgatttcaactgattccatggttgtttggctccgtgaaccagagcagagcgtgtggtcgcaggtcgtatgataaagaaacttccacatttcattgggccatggcagggaggggaccggaacagatgccaaggccaaaacaccctctagaatctgcctgtgcccagtagcattctgcagcttggtcccacccgagaaagtttccagagccccctaagggcactgccagctgggtgccaagtccccaaccaggacaaaccttaacacttagctactaaaacttgaaaagaaaatttgaaattgctttctatacttttatatactttttaaaatggctactccagaattaaaagagttggatattcacagagacgagggcatctgggaagttttttcagtaacgtatagaacagggtctcgctctctgcctcctgttgtcgggtgtgtgtgtgtgtgtgtgtgtgtgtgtgtgtgtgtgtgtgtgtgtgtgtgtatgtcagcttcagttgttgccagttagcaggcagttaggacggcctgaagtggatggaccctcttctactccagcttcctagtattactagaagaatttattgttgtccccctcatgtatctgtaagacaattaaaatttaagactgctgcagtcacaacaccatacataaacttcatgtagctttagtaaataggtttctgtatagaaatgactattcttgatactgaggttggtctgtaatagtgtccagcctttggagctgtccatttgtgaagtagatgttccttttctagctacgtgaccccgaaagcaccgaggtagtcctcacacaaactaggaggatgccaaaggcagaggggagtctggggtagtttccctctcggctccccactggagaagcacctgacgctgttttgaggtggtctgtgagtgcacaggtcacgcatcttagaagctcttagccattttcacattgaattttatggctgtctctgttcattgtaacagcattcatgaggaaagaagttgtctatgtttttttcttcctgtgttccacccatcagcagatgtgggctacaaagtcatgctgtatgcatcctttataatttggaatgagtagtaattaaaaactttgtttaaaaaaatgcaagttatcagtctacagcaatcttgtagcagtttatttttctctaatgcaaaaatatgttaggtaaataatctgacagctaaatttgtaattttccatgcacggtgcagtgaatctagaagacacgatgctggtctaggaatttacatttgtataccatagaaaagatggtcctaaagtagcaatctgagttgttctaacatcagcatatttcatcaggaacaatgggtgttcccgagttcaaataaatacaggtatgtgcaggtgtattggtgtgtgtctatagttccagtgctcaggacatgaagacaggaggattgctaactttagtccagggtgggctccatagcaagttttaagccaccctgggctaaattgtgaaacaaaataataataaggagaaaaatattaagttcattctttgctatatgtgaacattcattttactctacataaaaacaaataagaaatcaagaattcaagatagaaaggttgccaggaatcccaaggacagcttgggtaaagactggagccctgtctcagagagtggtttttccagggtcttttctaatagcattattagataggctggcatagcgcattgtggagcttcttaactgagtgtcttacaagttagactttatgttgcacatttagggagtggtttaaggtagtaagacttgagtttgttgtagctttggttttaagaaggataaaacttgggccctagagcaggtaaaatgcttcatcatgcgtgggcttttccatgtatgacaggggagatcacatggctaactttactataagccactgcattataaaccagttataattaccaatattataggtaatagtgccactgcttagtttgtgaatgtgaattctcagagtgggtaggtttcatttacgtttataatctctcttctttgagtatgtttcaaacacttattttttagtttgtttcctattctgtaccttcactaggattctgattgggttttgattaatgatgtctgtgttttctgtttgccatggactgtggtgaatgttaaggattctgagtgtctgccattgagaactcatacgtagtagatgaaaacatggcttttaaaacaaaagctgcatttcaccccaaatccccaagtcatgagtttatccagagaagtgccttcagacaagacttcctgcaatacgtacatggagttcttgaaatacaggtccatgggtggactttatgtgagctgccgtcttctcctgtcccagggcctggcaaacagcgctaatcagccattgcctgattacactgaaccgtgtgtagctggcgtgatcccaaataggccagtcagccccggtggattagagttgaaaatacattgtaatttcaggatccttcttttccttccttatatcgttgcagTTTGGACCAGAAAATCCCTTTCGAACACAGCAAATGGCTGCCCCTAGAAATATGCTTTCTGGGTATGCAGAGCCAGCACACATCAATGACTTCATGTTTGAACAGCAAAGAAGGACATTTGCTACGTACGgtaagatgatgataaaaacttaaacagttgtaagtttggctttattaatagagtgagtaatgtgtgccatcactgattttgtctaatggctttttaaatttattcgtctagctttcatcagagaagctgtgtaccttctcatgctcacctataaagactgagtgggaagtgatcgcaaatattgagcttttattttaaatcctctgtgattttttcaatactgaaaataatctgtagtcctagaaccatagtgttctttgttttgtacttggtgatgagcattttttattagatctccatcacatgcagattgttattaagtcgttaatgaaatatataatatgaaaaaattacatttgttatcttatatactgtttaactttgttctctatctcaaatcttatttcttaaatattttctcttaattactaaaggacattggccagtacagtagtaacgagttcatagtataaaatagctgcattctctcagtggtgatatttgtaagttagccagaatgaaaagtggctctggagaggatttgtcctatattgttaggttacgtattaccatggcaggtaccagtcacggtgggatctgcataccagctgggaacggagctcagttgacagactgctggcccagtgtagcataactcgggtgatgtggggatgtatgcctgtcatcaggtattccagaattacaggcctgaactgctatgctcacacagtgcatagacatgcatgcggatgaaacacgcacacacaaaaatgaaaacaaaaacttaactcttgaatttatatattgtagcctatacaaagacagacttaaagtttttgttgtcatagatttttaggagtatatatgtaataatttagatagcttaaatctccttaaaacaaagcaagatttaataataataataaattgtttgtattgacatccacttttcaaattacagcaagaacagcatttacagccattaagtttgctttagtttgggaatggacttatttgaatataaagagccattgtaatatgtacatgcctgtaatcttgagagggaggcaagtggatctctgtgagttcaaggacaacctggtgtacatcatgagttccaggactgcgagagctatagagagcctgtctcaaaaagataaaataaaatattttcaaaaaggaaaaaaggagtgattgagtttaacctctcctgggagacagtggtaggctagggagaggccgtgctgctggagggaggaggggtaggacataagaaatgagtgtgtggctagagtgtctgaagcagcctggaaactgaaaagcagatgtgtcctgccagactttcctctcttatacaaaaataaatctaggttttacgttactgtccctcatttggaaagtactagtgaaggcctccttacgtcctgtcccactgttatctaagaagatggcacatacattcacttttatctgagtatcacatcctagctccgaggtatagaacaagcatcaatcccaccatctcagtaaatgacttgctgtatccatagggcatttagattatgttggaaccaacctgtagaatcctgattatcagtgaaagtagtctcatttcctctagaaactcatttatttagcttatagtatagcttgcaggtcctgctggtggtatttctcctgttggtccagtccctggtgtgtgtgtgtgtgtgtgtgtgtgtgtgtgtgtgtgtgtgtgtgtggactctcttcctgtctgcttcctgctctggcggtttttactgcctatctcaggagaggcttctcagaagggctcttcccattgctcagctctcacccagaattttcccttcatcagtctttagaatgggaaagtagaattttaaactaatgtcattagtctcattatagtcgttattagcatgcatttaacttcaatattaggagcaattaacatttttttaaaattgtagtctgttaggataatttctgtaagaaatccttgaagtattagatttcaaattggttccagttttcaatattaaatttttaatttgtgtattatacagtaggatgccctttaaaataatgtagggaatattcctatgcacaaaaccttatactttattattattttcttaaataaatttccaaagtagatcaaaactgtgtttttaaacttgtggtacattatcaagttcctttctaaaagaatttgtccagtttactccaccatgtgatgccatgtatgaaagttgtacttttacccggggccacgtgcctgctttttcctttgttagaatcaaaatagtaagtctctatttcaatttgatttttctggactactaatgggattgaaagttttcctgtgtatttgcaagaaattctttgcagattgtctatcgtgtcttttgattcacctataatgacattaattgttttataattgtgagggtgtaataataaaattaatgttatgggcatttcaagtatgactaccaaaaggaaaagaaatgaatatgaactccattgaaaaggagaaatgggaaataagcttcaggaagatacatgagcacacttaaaacaacaacaaagatgtgttgatttttgagatacgggcgacagacagctagctgaactgagagcccatagtgttaggtctggacctgtgttatctccagttgtgtctccttgctgctctgctctccctggcttgtgacaggaagacaatgaggcagactcatcccctgggggaaaggtgtctgggatggcagaagcgcaaatgaagttcttttccttatgaccaaggctggtcagacgagatggggactggtgcttacacagagagagaatgaccaggatccccctgatcccctgcaacaccgtgcagtgctattcatgtaaacaaaaatctcattttcattaagcagatggctttagaactcatgggttgcagcccacaggttaccacggacacatgggtgggcctcggtgtggcatagcccaaaggactatgtgtcctgaggactttatgctgttatggaatattgctctacttgctgccctcacatgcctcttaatctaagaattataggaaaactcttagggggctttcagtccctcactgggcagtacctctggcactcacagtactaatgcttgatctctttccgctttgctcctggagcagattagtgactcagtcaccaccctagagaagaacttaagagatgtagattgtcagcagttttttcaaaatcatttattagaagaaaattaacacataattgcactataattgtatactgcttggaagattttgctagggtatataagctattggaagaaagaataaattatggcatcgtatggcatggtatggtaaggtgtggtatagtgtggctggaacattgtctctcccgtgcatcaacggtgtgtgcgtgtgtaaagtctgtgaaaggagttagaacattgttccttctatccaccagttgtatgtatttatgtatgtacatacgtgtgcaatacttagagcctgcttgttagcgctttgctctaaccattctatgtgtgagtatgtatatgtctgtctgtaggtctgtatgcatgtatatacgtgtgtgtgtatgtatgtaagcatgtttatttgtgtgtatgaagttattggactgccttttgtttcatccattcagtgtgcatgtgtttgtgtgtgtacgtgtggattttctctttccttatctttctcaccggctttgaaagagttaagcaagttcctagtttttccactggccacagagtgccagccccagtgaacaaagctttgtcccctcagaaaatgtctgctgagccacttctcagatccttggctgcctttggcagcagcccttgtaggtatcgggatccaccccagtcaacagttctaagcactgacccctaacagctgcctgcctcggtttacccaccgcacagatgccaaagcctgagtcattggcaatcaaatctgccctctggctaagaacacattttaaagatggaaaaaagagaaaaccatatacaaatgagctaatatccagatggttggttctattctggtatcataaggatgatttgacctcctacgttcttggcctgttttaaaggtatacctcataccaaatcttttcatgttccccaaagaaacttatttcgatctccaactgcaaaaaataaaaataaatgttaaatccatcttccagtgcgggtcctttaagaagtgcagtggtggtcttcatgatagttggcatggggctgtaggacagactgatgatctcgcttgcttttatgaacatgctgctttgtatgaagactaacttatcagagtttactgtaatagcacatccacttgagaaatctgagtgtgcatattctttttgtcccttggttccctttggccgatgaagaccacagatacatgcagctgtgtattgggtgtgactggctgaaggatggtattcctatgccagcagctagcctttcttctctcactacagagactacccttactgaggagggtgtttcccgtataatagctgtatcttatgtataatttcttattcgattttgtctttagtttaatgatttaactgtgacatccattaacaagaacaaggaaatagcttctagctttctgaatacatagcacacctatatatttaagctctaagataatttgaaactgaacttggaattcacagctagaaaggttcttagtgctgcaatgattgtgagattcatcctaagaaattctatttcctcctcttgagtctttcatggtccaacctgacacgtgggttaagcattgtaaatgaaaatgttgcccagaaaggaaggcctaatccttagagaggaaaacatgaaatgggtgtttgtgggtagtaatagaaggagctgtaaagggggtcagtcacttgtaccttcttgctttcagGCTATGCACTGGACCCTTCGTTAGATAATCATCAGGTGTCTGCTAAGTATATTGGCTCTGTGGAAGAAGCGGAGAAGAACCAAGgtaatgcgctcggaggatgcggtcacaggcatcggtcggtgggagagatagcactctgtttagctcctggattattttttaagttgaagaaatggagtgacataggctagagcagtagagtttaggacagtactgctcacagcgcacttgtggcgggtcatcagctgcacagtctggtcaggacggtggtggtacttaactctttgggtgattttgagtacttggcaccacaccaacctctacaaatcattctgttatgattaatgtttaggtaaatttggcagttgggctttcttaacagagaagtgctatactaggtgtcttttaaaataattttgacaaattgctgtaatagcagattttcaatgtcttttaaagcatatttatgttcatattcacttagtacttagaatgagacgaaccattatagtgaaaagccagctttgttcaaagctcatcagaatatttatttataaaatgccacaaaagtaaaatgtgatagttgtacaaggataacctttattatgaaactgtcttacaagtatgcatgaagtactgaaatggaattttaattgctttgctgtaacatagagcccagtgagcactgctttgagtttatacaagtaggcttttttctttctactacactcctttttctttcttagcttgtgattatgctgctcaaatgcttctttgactttagtaaatacaaacagtatgcagccctcgcctgctaatgacatcagaatcaaaccatcatcctttatcaattcttttcaaagctgatgacactggaggccaagtttagattaacatcatatggaagttatatcagatctatgaaaccctgtttaatttgtattgttatatatacatgaagtaaaaataaattattaagcgtttgctgtagtttgattccatttttaaatgataaattagtttattttgttttcagaggtgctgatatcttgctgggcatcatagtatatgtctataacctcaactaaggctatcctaggctacataagactgtgtctctaaaaacaaagcaaaaagcctaccattactggtttttgattcattaagaaggcacctggactgagcagttcctcccttcctcccacacctccccctgcttctgtcatgagtcaagagacctagactagcaaactggtgacaccttacttcc	ATGTCGGCTGCGATTGCAGCTCTAGCTGCTTCGTATGGCTCGGGCTCGGGGTCCGAATCGGATTCGGACAGTGAGGGCAGTCGGTGTCCGCTGCCAGCCGCGGACTCTCTCATGCACTTGACCAAATCGCCTTCAGCCAAGCTCTCTCTGACCGTGGCGGTGGACTCGGCTCCGGAGGTGGCAGTTAAGGAAGATCTGGAGACTGGAGTTCACCTTGACCCTGCTGTCAAAGAAGTTCAGTATAATCCCACCTATGAGACCATGTTCGCTCCTGAGTTTGGACCAGAAAATCCCTTTCGAACACAGCAAATGGCTGCCCCTAGAAATATGCTTTCTGGGTATGCAGAGCCAGCACACATCAATGACTTCATGTTTGAACAGCAAAGAAGGACATTTGCTACGTACGGCTATGCACTGGACCCTTCGTTAGATAATCATCAGGTGTCTGCTAAGTATATTGGCTCTGTGGAAGAAGCGGAGAAGAACCAAGGCTTAACTGTATTTGAAACTGGTCAGAAGAAAACAGAAAAGAGGAAAAAGTTCAAAGAAAATGATGCATCTAATATTGATGGTTTCTTGGGACCATGGGCAAAATATGTGGATGAAAAAGATGTGGCCAAACCTTCAGAAGAAGAACAAAAGGAATTGGATGAAATCACAGCAAAGAGGCAGAAAAAAGGCAAACAGGAAGAAGAGAAACCTGGGGAGGAGAAGACAATCTTACATGTTAAAGAAATGTATGACTATCAAGGCAGGTCCTACCTTCACATACCTCAGGATGTTGGTGTTAATCTACGGTCATCTGTGCCACCTGAAAAATGTTACCTTCCCAAAAAACAAATTCACGTGTGGTCTGGACACACAAAGGGTGTCAGCGCCGTCAGGCTCTTTCCTCTTTCTGGACATTTGTTGCTGTCTTGCTCCATGGACTGTAAAATTAAGCTATGGGAAGTTTATGGAGACCGGCGCTGTCTGAGAACATTTATTGGTCACAGTAAAGCTGTGAGAGACATCTGCTTCAACACTGCAGGAACCCAGTTCCTCAGTGCGGCCTACGACAGGTACCTTAAACTCTGGGACACCGAGACAGGACAGTGTATATCAAGATTTACAAACCGCAAAGTACCCTACTGCGTCAAGTTCAATCCCGATGAAGATAAGCAAAATCTCTTTGTGGCTGGGATGTCTGATAAGAAGATCGTACAGTGGGACATCCGCAGTGGAGAGATTGTTCAGGAATATGATCGGCATCTGGGGGCTGTCAACACGATTGTTTTTGTTGATGAGAACCGAAGATTCGTGAGTACATCTGATGATAAAAGCCTACGAGTTTGGGAATGGGATATCCCTGTGGATTTTAAGTACATAGCAGAGCCCAGCATGCACTCAATGCCCGCAGTGACTTTGTCTCCAAATGGGAAATGGCTAGCATGCCAGTCAATGGACAACCAAATCTTAATTTTTGGAGCACAGAACAGATTCAGATTGAATAAGAAGAAAATATTTAAGGGCCACATGGTAGCAGGCTACGCTTGTCAGGTAGACTTCTCACCAGACATGAGCTATGTGATTTCAGGAGATGGAAATGGGAAATTAAACATCTGGGACTGGAAGACCACAAAACTCTACAGTCGCTTTAAAGCCCATGATAAAGTGTGCATAGGCGCAGTGTGGCACCCCCATGAGACCTCCAAGGTCATCACGTGTGGTTGGGACGGCCTCATTAAGTTGTGGGAT	Pass
13461	Q9DC58	DRAM1_MOUSE	10090	MLCFLRGMAFVPFLLVTWSSAAFIISYVVAVLSGHVNPFLPYISDTGTTPPESGIFGFMINFSAFLGAATMYTRYKIVEKQNETCYFSTPVFNLVSLALGLVGCIGMGIVANFQELAVPVVHDGGALLAFVCGVVYTLLQSIISYKSCPQWNSLTTCHVRMAISAVSCAAVVPMIACASLISITKLEWNPKEKDYIYHVVSAICEWTVAFGFIFYFLTFIQDFQSVTLRISTEINDDF	10	88192784	88160606	TRUE	CM001003.3	GRCm39	ENSMUSG00000020057	ENSMUST00000020249	ENSMUSP00000020249	ENSMUSE00000247954,ENSMUSE00001269858,ENSMUSE00001240945,ENSMUSE00001277819,ENSMUSE00001226155,ENSMUSE00001262225,ENSMUSE00001249878	1,44,67,115,174,194,225	44,67,114,174,193,224,238	88192784,88180573,88176524,88172850,88165003,88161288,88160647	88192654,88180506,88176382,88172673,88164945,88161196,88160606	acaccaattggtttggtttaggtggtgtctggctgggtggatctgaaatggatcaagtcatcttgtcttgctgctaggaaataaatactccaagtagaattggtgggaacagatatatactccaagtagcttttggtgggtgggccagggctggatccaaccctttctgtcacttgcctgaattagatcctttgtccattctaggcaagtgctctaccattgggctaaatttccagctctttagagggcggctcactaagctgcgaattcagaccttgaacttgtgatcctcctgcttcagcctccttagtagccaggcagcagggatgacagacttgtgctatcaggcctggttactatgcgatttggctttcccgctgcttatcacaaaggtgtatgtgacgtccatgcccagtggcccaaacaccactgagcccctttgcctgaaccccagaacccatagcgggacccgatggggtgcgcatcactggtggccaaggctctggaaggaagctcagtgggtgctggagagagaggctcagaggaaaaacccccaagggaaggaggagctgggaatccagccagtttggcgggacttgcccaagagctggccagcctcgcggggtcccgcgtctcccgccgcacccacccgtcgctgtatcaagcaaaagcgaaaggaagccgagcggtcccgcgtggcgtggcgtgggcggggaggtggctgcgcgctctagctccgcgggaccaggctgccgctttgtgacttcaccggtttcgcaacaagccaggaccgcccgcgccccacccacccggctgcccgtccgccctccgccctcgggtctctgagcgcttccctccctccggggctgggcctgtcccggccgtcccggagtctctgtcccgccgcgccgttagctgtctgtgtcttggccaccgcctccaggcagtccgcagcaagccagcttcttggtccgacgagctcagcgccctctcaccgcgATGCTGTGCTTCCTCAGGGGAATGGCTTTCGTCCCCTTCCTCCTGGTGACTTGGTCGTCCGCAGCCTTCATCATCTCCTACGTGGTCGCGGTGCTCTCTGGGCACGTCAACCCCTTTCTCCCCTATATCAGgtgaggggcaagaggagcgtgagggagggaccaggtgagctgagagggagggaaggcgtgcaagccaggcatgggtagtggaaattcttgaggtagtggaaaggtgtgacaagataatctctgggatccccgggcaagtttagagagtcaggaagcacgtgtgggttctgcctttaatgagaaacagtgctcagagccgcgcatcaagcagacagctagacagctggtggcacctttagacctggggtatgggataaaatcttggggagagccttctttggtgacactcagacaaggagagttcctaagataccatttattgtaagtagatccaggcatgtggcaaaccgctcacttatttctcttcccaacaactcctggctcctcccctccctccctctccccctctctgtctctgagactggatctccctatgtagcccaggttggcctgaagtctagggtggtatacacaagtctaccttcttctgcttctctagtgctgggatttaaaagtcttcaccaccacagggggctcatttctaacagctaaaatttcttttccatgaaagaaaatggaggtttaaactggtggagatacaccagtaggtcattggcgtaaaagcaaccctggaccccttgtgccaacagcagcacctttaggatggacctgcctcatactcctctggacctggtgcctctaaagtcagagtcctcaagttgtcaaaacctgtgaagtttcttgcccttatttattactttgtttcctacttagtctccgtctttcctgagggtcctttatccacagctgggacaacagcttgatcctccttttttgtttattagatattttcttcatttacatttcaaaccctatccccaaagtcccctataccctccccccaccctgctccccaacccacccactcctgctgcttagccctggcattcccctgtactggggcatatgatcttcaaaagaaaggccctctcctcccattgatggccgactaggtcatcctctgctacatatacaactagagacacggctctggtaggggaggtactgattagttcatattgttgttccacctatagggttgcagacccattcagctccttgggttcttctctagctccttcattaggggccctgtgttccatcaaataggtgactgtgagcatccacttctgtatttgccaggtactggcatagcctcacaacagcttgatcctctttaacatttccatgttaaatgacgggtatctgggtatctgtgtcctttgaggaagactttaaagattatatgtgcgtgtgtgtgtgtgtgtgtgtgtgtgtgtgtgtgtgtgtgtacatatatatatagagagagagacagagacagagacagagacagagagacagagaactgtagctgtcttcagacacaccagaagggggcatcagatcccgttacagatgttgtgagctaccctgtgggtgttgggaattgaactgaggacctctagaagagcagtcagtgcttttaacctctgagccatctctccagccctgaagaagactttagtagttggccttgtgtccctgaaaaacccttggaatggttcctcagagcacatctcagtcctgggtgccagcacctgtgtcccttctctcattaatgaaccacaatccactcgcttggacgtgtataagattgagctcttctcgtccttgctcccctcctgaggacgtaatagctatgcttttcctagatctgaagttcactcccagctactatgtgatatggatccagccagtctgtcagaggcaaggctggaaccattgtgtcggatgcagtttaaggcattcccttaaagtgaatctggttatctatgggagataaccagagtggagcaatgagctgaatgaggtgacacacttgtgacatactgaacacacaggcactccaagaaaggggcttacacattaacaaggaaggctctaaggagtgatgaattatggggctccacggcacaggatggacctcacatcggtaggaactataatccaaaacaaacatgattgcccaagtgtgcctggggatgtgggattgattattacctctttaacagcgggggtgggcactgggctgtctctaagccattgatataatggccagatacaggcaagagctagacatctcgaagcagacatcaagaactaaagtaaaaaaggtcacacaggcttttaattccagcacttggaagacagaggcaggatttctgtgagttcgaggccaacctggtctacacaatgagttccaggatatccagggctatatcagtagataggagcacttagcaaacatgtacaaaactctgggcttaatccccagcatggcagaacaggaagacaaagaacaaaagttacaaaagtcctctgcagcctggcgtggtggcgcacacctttaatcccagcactcaggaggcagaggcagggggatttctgagttcgaggccagcctggtctacaaagtgagtttcaggacagccagggctatacagagaaaccctgtctcgaaaaacaaacaaacaaacaaacaaacaaacaaacaaacaaacaaaagccctcttcagacccatctctgtgtacagcctagtatgcacatagtgagttccaggacgtgcaggacgacaagatggaccctgtttcaaaaaaagtcctctgcttactatttatctcagtggatcttccggctcttcctctcccctcccttccctcttctcttctctcctttcctctctgtacttcctctgccgtaccgatatttctttctgtgtctgccttgagtctgtttttgtgaggcaggttcttgctatgtagcccaaactagcctcatacgtgtgacattcctccggccttagcttcctgagtgttgaaattccaggcttgggtcaccacttctagccacgtctcctccctcgccttttttcctttttgaaactgggcatccccctgtagtccatgctgggggtctccatcctcctgcctcagccacccaagcagctgggattaaaaaccactggctcccaagtcctggagctttctttgcttttgttgttgcttctggtgctgaggaaggagcaatgtctagcggcctgctccctgtgttgtagacacgtgcacatctcttcagagctacggcactggctgtctagctatctccagatcttctcctttctttaaacatcatgtcagcaaagcccattctaataatgtttggcaaggtagctcaagatttaaaattgcattcgaccactttggactcctataaccaatccttgtgcgcgcgcgcgccgagtccatggcatacaagtggagatcagaggacaattatttgttgaactccattctctacttaatgtggttttccagggctcaaactggatctcaagcttggcagcaagtgcgttttgcccactgaccagtctttgaggacacgtgcttgcagttttaacatgcccgtttcaaggtgtggttcactggtctgtggatctccaaggcatttccttagctcccaaggggcaaccacattgatggtccaactgcttgaaggcagcagaggcgaaccacaggcgttattcccagtcccttattcaccgcagcacccattgcctcctaacaaatctgaaatatacgaaccccaaaagcttagacagtgggtggagcccagtggtaagcgtctttgcctagtaccttccatgctccttgcttggtaaaaaacaaataccctcccccgtctgtttagccaaggtcatggtggatctcggtaggataagaccagtcaattggggacttggttcctcagtgtgagtctcttcactgtttggccattgtggtggtctggtatttttagcgcatttatgaaataagagggaaaccactacccaggatgatcttaaagtctagcttccttatcagataacttctctttgtgacactgttggattttttttttttttctcttttggttttgtttgtcttttgacatcaagtctggagtagccccggctggtctcagacttgataagaagccaagattaccttgaacttttggtcttcctgcttccacctctcaagtgcttagataataggccttggtattctttaatgtgttgcataaatggtcagatgattctgagacaaggaaagatactctaactcagccatagaaatgattccagttggaattcactgatgctgtttttcacttgataacactattggcaacatattgggtgtgtgtgtgtgtgtggggggggagtgaggatgggggcgggagaatggggttggcgacacagactttttcctgggaatccaaattgatttaaaaattttaaatatgttctttttttttatgtgaatgggtgttttgcctgcacgtatgcatgtctgtgcaccatgtgcatgttggatgctctgggagactagagagtgtcagatcccctcggactggagtgactgacaatggttgtcagcagtcatggaggtgctgagagtcaaacccaggtcctctggaagagcagacagtgttcctaaccactgaactttctttccagcccctgattttaaattgtatgggaggactttagtaaaaagaacaagcaagcaaacaaacagacacaaacaaaacaaaaccaaaaactatgaaaatgagaaacacatcatgtgtgtaacagttgatttttttttttttggacaagtatcctacaggtttgcccacctgtctgaaagaaatgcatacctgtgaggtagctcacagtgtttccagtcactcatttagttacacattatgtgtggtagggagcaatctctagtttagagtgtgtggcaaggtctctcctattgagccacaagcttgttttcaggaagcttggaaaccgactaagtagccataaacaaagaacttgctaaatacatagattagccagagaaagtggtgcttccagcaagagctacatgatgtcttctctttgaagcctagtatccccgaggctcttaaatctccaggatactttattatgtgggctaaaagcaagatgtgcaacaaagcttgctatttttagttagcaacaatggagagaaagaatacacacttgtatcagcttgcctgaagattaatcggaagctggatatgctagtgtggtactttatctccgcactccaggggcagaggcaagatactgattcaggtctgaggggggacctgagatagataggaagacttcagcttgtgagttcaaggccagcctggtttacatagcaagcggcaggactgacaggacaacatacttgagacactgtctcaagaaaagaaaacaaaaaaaggaaatgttagcatgcaccaggtcctagagtaatcaccagcctctcaaataaagagactcataaaaaatgtttgttgcagagggccactgaggtcagtaagacattataaaaatattactggcatattttccccctgtgtttttaatattttaaacaaattggctctctaccctactcttaaatttacaacatgaaatcagacaccagctacttgtagaacgttggagtcatataacatgcgtgtgtgtgtgtgtgtgtgtgtgtgcattgtgagcccatttaatgcgagcgcatcaaaaccaagaataaataaaagccaccctcacgggattaggccacacccacattctcaagcacagccaaccaggcttaatttggagcgtgtcttttccttctctaggttctggggtatcagtttatccatatgggcttccatccacaacctctaggctaccttcttaaagggtgccctaccttggaagtgtgcttgtatctcacacatgatcctccacaccaaaactccacagttttgttggttctgggtcccagccaggccttttgtaaggactgtttacgaggagtctggttttgctcaatagattatgcagcatttaaccacctatgttgttcctcatgaccctaattcctgctcaataaacaagtggcagaaaattgggctacctgtagaattcagacactttaaagtgggatccagagttgcagagtaaatgacataaaaaggttgatccggtttttaatttcaaaatcaaaaacacggcaggatgcggcttaatgtctttcatcacagcgctggggaggcacaggcaggtgaatccctgtgaatctgaagccggcctaggctacatagcacgagcctgtcttaaggaaaaattgagtgtggtggcttgtacttataatctcagcacatgagaggcagggggaggtggattactgtcagttcaaggccagcctagtctctatagtgaaagcctattgagacagggttacagaatgagacacagctttcaaaataaaaacaaaagacccaacacaaagtagttagtattgttacttgagggagagaggggggtgggagggagagagagagggagagagagagagagagggagagagagagagggagagagagagagagggagagagagagagggagagagagagagggagagagagagagagagagagagagagagaattctttaaaaagtgacttgcccaaggctttacaagtaggaagacaggctgaacatttacaactatctaaaactaatttcaatcgaccaatggacgtggttaggaactctcccctgctggcttatacaatgcctccttaagcatttccccattgtcctgcaagcacagccttacatgcttgcggttagagtttttccgggctcttctggagccattgttgaggagttcggcttacgacagctctttagtgtgttctcgaaagactgaaatgtcaagaggtctttaaagtgtagctctcctgttttcaagttgagatgaaaggttgaacgttaacagctaacccagtcctggcaggagtttttgcctttttggaagcagacagaattccctaggctggcctctaactccggatcctcctgctttagcgcctccgtgttgggatttacaggcacaagctgtctttcttagccactcctccactgcctttatttttatatttatttagttatttatcatatatggtgcctacgccagtgaatgccagtgtatatacccagaggccttattccattgagacacagtctctcactgaacctggccttagacttataagcctcagtctgaacacgaatgatacaccttgtgctgggcatctacactcccaactgagccatcagccctggctttagataatgggaaatcacatgtatctgctgataaagaatcatttggccatgcttaggaaagtcatgcatgtgttctttgtattgttccagcattaagtgattgttcactgccttagcaaaaatttagtttggagtatgttcctcagatttcttggaatcatccaaagttggcttaacatatataaatgtaaacacaggaaatgtgctcataattgatttcccagttacaccttgttttggaattactgtgtgtatgatggcttcaacagcttctaaaccatgggcaaaggaaacattatttactctcatccagctgctaccatgaatatctccttaagaagaccagtaaagtggatgaggccagggcaggaccaagcattctgggaagccatgtgatgaaagaatgaagtgcttgggaataagaaaggtgggtctcagctagattggaaagcaactggtctgccttctcacattcccagtttcttgaatcaggcacccagatatacctatgtcgcccaaatacatccctcagtatctgtgaaggactggttcctagacagcctcaggttgcaagaatctgaggatactgaagtcagtggctgctcaatgtgttggggtttgcctacaaccccacacagcatcctgtatactttaagtcatctctacattacttaggatacaaggtaaacactatgaaaaaagcccgtgaacaatattgtttaggggatagcgacaagggtattcagtacacatgcatttcaaaatgtgttttggattcttgcttggttgaatccccgattcagtatatatggcgatagctatgggtggtcagcttctctccctctgaccttgtgtgatggtatcattagatttgagtttgaacaggaaaataaaaaaaacttacccataagttttcttgacttccccttgcacaaaaggtggaatgcgtttctcaacatttacttgccatataatatatgatatcagagacctgacagatttacgaagttcttttcttttctttttcacttttcttttcttaagacagggtatcactatgtagccctggctggcatggaactcaatatgtggatcagatggcccttgaactcacagagttctgcctgcctctgcctctgcctcctgagtgccagggttaagatatgcataaccacacccagcgtgaagacagctttccttgatagtaagaatccttttacttgtactaatgataatgtacaagcaacactattgcttatcatttattactatcattttaaagttagcatactaagcgacaagttcagttatggatatcatacacacacacacacacacacacacacaaaatgtgtatggtggtttgagtaggtttgacccccatagattcatgtgtttgaacgcttggcacaattaagagctgtggccttattggaagagatgtagccttgtttgaggaagtgcatcattgggtaggtgggttttgagttctttatgctcaagttttatctatccatctatctatccatccatctatctatctatctatctatctatctatctatctatctatctatctatctataatctatctataatctatctatctatctatctatctatctatctataatctatctataatctatctatctatctatctatctatctatctatctatctataatctatctatctatcaatctatctctatcttctatctatcctttctttctctctctttctttctattgtgcgtgtgtgtttgagagagagagagagagagagagagagagagagagagagagagagagagagagacagagagagttttataccataagcccataagcctaggtgggccttgaacttgaggtaatcctcttgcctcagcccctcactgctgggaaaacagagtgaccaaccacaccatacccactttttgttgatgaattctgattgttttgagtatgtttcattgataagtgaataataaatcataatgctgtttgtagagtcatggcaaagtttttgtttttttttttttaagtagatgtggtgctgacaactacctacggtgatgaaaagatgggggatgtgagcctacggggtacgagctaacacattgatgttagctgctgtgcactcagaattctggagagaaatcggatagagggtgcgtgccattgcttgtcatagagactttacagtttaattcctgagaggcttgcgtcctcacctacttaatctcttcctggtacacagcaaagacacaggggtcccttttcacatacatggctgtgcgttcccttgttgtgctggggccagcaggtatcattccagaaagccatccgtggattcctctttccaactccatgttcagtgtctggaacattggtagtctttgtttcacatgttgtgggtacagttgccccaaggacttggcagatgctagcaaatcaagcagtttctggagctggctgttcaacctctgtctgcacagcactggttcctccgcccactcattctgatggctttgcttgactgccgttggcagccatggaatgaatcaaggaggatgttgggtatatagattcctctgcaacttgaacaagtttgtgagatctctcagatacacgatctcttcctgaataaaatggagtttgtagaagacacacccatacacattcaattagcctcgtgaaggtgaaattaccaatagtaacagcgtagttgttctctagcaacctttcagacgtttttccaccccaaccacatactttcttgaataccaacccattatgtcatttcctttcctttccaaacatgtagatgtcctagctcctgtccctgcctgagagtctgtgtgaggtggtagatggctggcaagtgctctgcctcgcctccctggcggttacttttctactccctaaggtggagacaggaaggctagatgttcttcacagacttaatcgtctggtaaaagtgctgcctgagggtcaggctctccctgcccttattctgttcctggctctcatcccttcccctagccggcttagccctgggctcaaaagggcaccctgctcatgggtagccttctccagccctccttcagtgtaggaagctggagaagagggggtatttccttctaaccaagctctgacattacaatggaaacagcaaggagtcaaggggcttgctaccagccgagctaagcctctgtcttctttaatttcaccgtctgcaaaatccaggaggttcctgctttctcttcggacaggcttcgggtggaattttccacatgctgggaaatgtgccttttcaacgcgatgatccgttctcaacacatacatttcagagctatttttaaaagtggaagtacccgggaccagcacaagttgcttcatgccggagcaccattgttccaacagttttaaactgggaaggtggcttgtaagcagcttgacctgttgtaacctgataccagtgaaaaggaaatataggatgtgccaaacactttctcggactggaactgggtacttgcgcacactaggcactttaatactgagccatgctcccaggtcttcaactctactttctgagtcacctcatggactggtagactgcacctaagacttatttttttctatgggaacctctcttaaggtaattgatcagacgagcaggtatagtcaactcttggcttaaaggctgcttgcagttgagcccagctatgaaggaaccttccttgtgctgggggtttccataactacttagtagggatccctagtattgcttagtttgttactctattgtgcataaatccagtcattaaagattaaagtagtgcctttatgtgcactaattgtttcaatcatgggatttttttttcaagcacatttttcagttactttgatttttcaaaatattcatactcagttcttcatcgagaagcaacatacatgcagcttgccaggtggggttgttcgagaaacagttattctggttattttaaacacctagcatgcatatgtgcaggtgcaggtgtggatgcttgtgtgtgcacacacatctatcttcgagaccagatctctgtcttagggtttaattgctgggaagagacaccatggcaaggcatgaccaagacaactcttataaaggcaaacatttaattagggctggcttacaggtttagaggttcagtccattatcatcatggcaggaagcacggcagcgtccaggcagacactggtgctggacagtggaagcagtcagcagaaggagactgtgttgctgggcatagcttgagcatctctgacctcaaagcccacccccacagtgatacacttcctccaatgaggccactgcttcttcaacaaggccacacctcctaatagcaccactccctattatgagcctatgggggcccattcattccttgctgattcagcctggctggcaggacacccagtgcgtcccttaggattacgaatgtgaggaaccatacttgggtattttacatgggtgctgaggattaaactcatagcctcgtgcttgtccaggaagcacttcgctaacaggttgagctccctagccctatatgtaatctttttatggtagaaaagaaatttttaggtttctctagagcccaaacaaaaattccttaggatgaattcagttcgtacctttgcaactcaagcgtctgaacaccttgaaagatcaatttaaaatgagtcaattatctgcccaggggctggcattgagattccttttgaaataattcaaatattttattattttctttttcagTGACACAGGAACAACTCCTCCAGAGAGTGGTATTTTTGGATTCATGATAAACTTCTCTGCATTTCTTGgtaagtagaattatgcactactttgagaagctaagatagggctggagagatggctcagcggttaagagcactgactgctcttccagaggtcctgagttcaattcccagcaaccacatggtggctcacaaccatctgtaatgggatctgacaccctcttctggtgtgtctgaagacagcaacagtgtagttgtatacaataaataaataagtaaaaaaaaaaaaaagagagaagctaagatatatatttttaaaaaaccaaaattatatatagctttgttatacttttttttttttttttttggtttttcgagacagggtttctctgtgtagccctggctgtcctggaactcactttgtagaccaggctggcctcaaaatcagaaatctgcctgcctctgcctcccgagtgctgggattaaaggcccgcaccaccaccccccccccgccccccccggcttttgttatacttctacaatgcggctatacacctggtaatctgaggcagaattttaagaggtacttttaaatcacaaatttctgaaatggggtcaaaacttttattctatctaatgtttatttttatgccaggcggtggtggtgcacacttttaatcctattacttagggggcagaggcagacagatctctgatctcaaggccagcctggtctacagagtgagttctgggacatccagagttacacagagaaacccagtctcaaacaaaatcaaaatcaaaaacaaaaaacaaaacacaaaacaaaacaatcaaacaaaaactcaaatcaaccaaccaaccaaccaaacaaacaaaaaacctccccaaacataaaaactccccaaaacaaaacgatttatttttattacttgtgtctgtgtgcatgcaccaatgtgcacgtgttatgatactttttttttttttactatttgtgtacatacacaaacatgcgtgtgtcggtgcctgcaggagctagaagagggagtcaagccctcttggagttggagttacaatcccttgtgagtcactcagtgtggatgctgggatctgaactctgggcatttgatagaaaaatgtatttattcttctctcatacaatgaatcctggctacagtttttcctccctccagccctcccagtcaccaccccaaccttcagaaaaagagcaggtaccccagggatatcaactgagcatggtataacaagattcatagccagaaactatgaacaacctagatgtccctcaactggagaatggataaagacaatgtgttacatttatgcaacggagtattattcagctgtcaaaaaaaaaataaggaaatttgcaggcaaatggatggaactagaaaaaaaaatcatcctgagtgaggtaacccagactgagaaagactaacatgctatgcactcacttataaactcacttagctgttatataaaggataatcatgctacaatccacagaccctggagcgcataaggaataaggagggctctggcaggggggtcggggcatgcatggatttccttgagaaggggaaatagaacagattttgtgggtggactggggacaggtagagatggggacacgtgggaatgggagcagaagggacatagtatgaggggagacaactttaataggggggacttggagggctatgggaaaacctactgcagtggaaatttccctgaatctgtgagggtgaccctagtgaggattcctagtagtggacgatatggagcctgaacgggctgtcttccgtagccaggaaaggctttgagtgttgggattgggacaccaactcagccacaaaacctttgacctgcaacaagcattcttaaccactgagccatctctctagccctgaaatggattttcagtgtaatttagtttttcaaaaactatttctagccaaggcacttgtgtaatccagcgcagaaggcagtgtcggaaaatgtgttttgaggggcagcttgtgtggcctcatctggggtcagaagcatgcccctgagctaccatacggatctattcagggaatacacggtgtgaatatgcacttggagccagggtgtagctcagtggtagaattcttgcttggcatgtgggcagtactaggcttgatcctcagaaccgtaaattaaaaccaaaccaaaccagtttaggagacttcgatgctttctatatattgagaactgccgatctgttaggagaaatggaaaatggaaaaaccaagccagcttgtatctggtatgatttgtttatttgctttcaatcattcagacgcagtgtagaagcagttgactggatgcaatccccgacatgagctaactagtttaatacacactgatcccagttgctttgccattgattcgaaactcaagttttctaccagagaatctgagaatccaggtgtcagatgttggggctcagtccttcctttatcctcgctggtgaaccatcagggcctattgtataaccaacactctctgggaatcccattgagcgagcgacctcccccaacaccccctcccccctttaaaaaaagattaattacgagtacactgtagctgtacaggtgattgtgagccacattctggtcccgctcgctccagcccgaagatttatttattgttatatgtaagtacacttcagacacaccagaagagggcatcagatcctattacagatggttgtgagccaccatgtggttgtcaggacctctggaagagtagtcagtgctcttaacccctgagccatcatctctccagccctggtttgtacaacttgacagaatgtttcacttgctcacctactcgggtttggaggtaagaaaggtgaggagaaagaaatacagggcggtctaggcccagggcctgtttatgagtctttgaaaccagacttagaggcgcaagtaattgttttactataatcaatggtcaaacattcagttccccctcctgagccttttagaggctgggaatatagccatgtgccaccacaacttgctggcctcctttttatttacttaaggtttttactttttaaatttttgagataaggcccagtatggccttaactgtgtcaatataaatataaagtccaccttatcataacgagggacatgtgtgttgtaccttttaaaggctgaccagaagaaaatttgtaatatttacagtagacctgattctggcttgcccgaatgtgtcaaagccgtaacagtttaaacccaaggggataactgagagcaataaggccgagcacgtctcagaggacacacaaattgaagactgaagttgttagccctttttgggggacaccaatgaaagattctagttttctctcacttgttagagggctggttatttaaaaagtatgcatatggttactctcccagctcagcaaatgatctcagtatttgatgactcctttttaaaaaacaaaacaaaacaaaacaaaaaaaccttagattactactctgaaaacatgccccaaacctacaaatcagggatgctaatcaagtattgtttctggttggaaaacccagggaacaacgtggaaatccgtctataagagaagggtgaaacagagttaggatctcacaaacctgtagagaaacctcccaaaaaaaatcacagtggagactgtgacttctcagtgactgggacgaatcttcactgtaaactgttaagtgagaaaagcaattcatggtgtgacgcatggagtggaaatagccaagactgtgtgtgtgtgtgtgtgtgtgtgtgtgtgcgcatgcatgtctgtctgtctgtgtctgttgcgtggggcagagaataatgggaagagcaaaatgtgttgcaatcaggacgtgccccccctccaccccccggctcatgctacacttccagccataatcaagaaatttcatgtaaaagaaagtctcgaatgtgttcttgtggctcactaaaacagtcaagtcatcagaccacgctcctgtttttcagGCGCAGCTACGATGTACACAAGATACAAGATAGTGGAGAAGCAGAATGAGACCTGCTACTTCAGCACTCCCGTTTTTAACTTGGTGTCCTTGGCGCTTGGATTGGTGGGATGCATCGGAATGGGCATCGTAGCCAACTTCCAGgtacggcctgagtgtgctgggtgtgcgagggggaagaaagagtccacgtgtgagcagagaagcacgctggcacgaacctagcttgtgccgagagagccatgagatagccagtggattaggatttgatagatttttaacacgattgccaatgttgcttgggaattgcgagagaaggggtttagatttgcaagatgagagcgcatgcctgagagggtgagataggctcagcgctgccccctcttcatttttttttttttaaagagatattttaccccgtatctggcccaacttggcttggaactctcacgcatacatgtatgcacatatgcacgcagacacgaacacactcacacgcatcttttaaccttaaaactactaatgctgaattctcctgcctcagccttctaagtgcagactgcaggcacgaagtaccatggctggcttcacagttcatatttatatagcaagagctactttagctttgtaaacattttatcaatcactttatctctggaaaaacatcatgagacatgtgttccttttaaataataaaggacagactttataaggaaaatatagatgtttacataatagtaaatataggtgtttacataatgaattttctttttcactctcctttaaggcttccatgaggtacgtctttacaaaatccagatgtacgatttttataaattgtgtgggagtcaactgtctaccttgtcttcaggcacaccagaagagggtatcagatcccattatagatggttgtgagctattgttgtgagctatatactcctaaccactgagccatctctctggccctactgtctaccctgtcaatgctgccagaaatgttccctcacagccttcttgtttggggtcctgtggttcagtttttagcgtgcattaagctgtggacccagacaagaatttgagctatgaggccaggagagagagagagagaggaggccctggtagttcttgatcatacaaatcccacggacgagatgttcataacttgcttccccgatggggtgggcaggtcgccgtcctggcgtttgcctcattgttatctttcctgccagtgcttcatcgtctctccagaggttttctttgtgaaattgtcctttgagatgataacagcatgatgacgtgttaagtagaacaagcttagcgatcaggagattgctctgactaccaagtaagtgtctctgtgtaagcatgagggctgagttagaatctctaggaccaagctggagagatggctcagtggtcaagagcactgactgctctcccagaggtcttgagtttaattcccagcaaccacgtggtggctcacaaccatctctaactgggatccagtgccctcttttggtgttctgacgacagctacagtgcattcatatacaaaaagtatatctttaaaaacaaaactgtaaactacggaccttgtgacacacgccttttaatcccaggatttggggaggccagagacatgcggatttctgtgagttcaagacctacctggtctataaagcaagttcaggataactagggctgttatatagagaaaccctgtcttgaaaaaccgaaaaatcagtaaacgaggaaagcaagcaagcaagcattaacaaaacaaaactgtaaacccttgtaagccagggcagtgagatgtctcataagatgaaaggcctttcatgcaggaggaaactgacttccaaagttcctctggctatgcaccgaggcacgcatgtgtgagacgttcatcatagccaccccaccccccaccccacctaggtatagaaagtaacatgatgcactgtagactgtggctgccattgtgcctagtactctagtgttgtctgtgctttttttttttttttttttttgccttgaaacttgcaaaaagttcctaacaatgagttcagagaatatgcttaattcccatctcatccacccaaaactcacgcctgacctaagaactattccccctttaaaagacaggctctggagatgtatgtagctcagtcggtagacagtgtgcttggcatgtgcgaagtcccagcaccctaagttctgggcatgatgtaaacctgcctatggcactttgaaggtagagtcagggggatacaaatttcaaggtccacagctacagagagagtttgaggccagcctggattacatgaagctggtttttaaaaaaggtgtgtgtgtgtgtgtgtgtgtgtgtgtgtatgtgtatgtgtatgatttttgagagatcttactatgtagcccaggctggtcttgaacccttgattcctctctccttgttttcctgtgtgttaatgatagaacacatctgtcattgtgaagccgacacatcagacatgcaggggacttttagtatgatcatggtagggtaaatgttcccagggagactacaaagctttggagtttagctccagaagggtgtgtcaagatggtctgggcagaggaaggaaattttctcatcaaattcaggatgtctattcatataaaaaaaagtggaaagtaccaaaattctgattattcctgaaagtgaccagtgagcagaagatgccttagtttctattttgacctcacccaaatatggctcacatccaagcatcaaacaaggatttgtttctttccattgtttaaaaatatttttaaattgtgggaagacatacataatatagaattttcatcttaaacacttttccctgtatcatccagtgattatattcctaaattctgcaagtacttaaaaggggcacaagtattttaagacatagaaagtcccctactttttcatatataactatatctatatgctcatgttagagatcctaggtatagaaagtaacacgaggcattgtagactgtggctgccattgtgcttatactcacggtgattctcctgcctcattctcctgagtgctgggattataggctataaactgcctcaccttggcttctaagtgcaagttttatgggaaaagcttctctatggtcttgacagaactgatgatagttgaagacagaggctgtaattactgtagggtcacgatctcatggtggagttaggattccggggaaattgtgggacagtttgagcagttggcgttaatcagaagctggaggcttttctcttgctactcttggatggcccctcattggtccctgaggcccagtggcttgtggaaattctcagcctatgggacttgatccctttgggggttgaacatgatccttcatcggggtcacctaagatcatcagaaaacacattacagttcataaataacagtagcaaaattacaatcatgaggtagcagtgagaattaattttatggctggggggtttatggctggaggccactacaacacgaggaactgtatttaagggtcacagcatcagggaagctgagcaccactgccttagagctgcccggagggagcaagtgaatgagtgctggtggctgcgcttggttagcactttcccatggagtgtgctcctgtgctctctgcagGAGTTAGCCGTGCCTGTGGTCCATGATGGCGGTGCGCTTCTGGCTTTCGTCTGCGGGGTGGTGTACACGCTCCTGCAATCGATCATCTCCTACAAATCCTGTCCCCAGTGGAACAGTCTCACCACGTGCCATGTCAGGATGGCCATCTCCGCTGTTTCGTGCGCAGCTGTCGTCCCCAgtatccttttccttttcacgtgtctgttgtaaacagaaatgcggcgagggagggggaaggttgttctaacttccggccacagcagtagctaaactttaagtggggtctttgcggtgtggactgagactcacggagtatggcgtgggtacatgggggtttatagccagggagcagtttggggtcactgggtagaagagaactaggaagaaacatgaagtggctaaacttccctaatgggattcttgcacaagacacattagggaaatcaggcagccttgggggtggaggggtggtgaaggaggtgggcagactcagataaccagagagatcacaccaatggtgaggcagttgggctactaggcttggtgtcactgtgataatattcctgacacaaataaccgaaggggagaaggctttgtttcggtttaatgtttctgagtctacagtccatggtcgattgatccacgtgctcaggcagaatattatggcaaccagagtgtgtgggggcagaatttcttcacctcattgtgaacaggaaagagaaagcaaaagatagagagaggggaggaaggggctaaggaagggaaagaaacaggaacaggaggaggaggaggtggggggaggagtcaggcacatgatgcccccagccttggctcaaggacccccagagaactgcttcttccaggtaagtcccagctttcccccaatagtgtcgccatttggggataagccccccagctaacacatgaacctgtgggggtggaatgtagacactttagagttacctgtcttagcaacttttctactgctgtgagaagacacaacttgtagaagagtttaatgggggcttacagtttcagagagttagagtcgataattttcgtggtgaggggaccttggcagaaggcaggcaggcaggcagcaacccaggggcagtagctgagaatttgtgtcttggcccacaatgatgaggcagagggagctaactgggaatggcacaggcttttgaaacttcaaagcccgcccccagtgacacactttcggcaagaccacacctcctaatcctccccaagcagttccaccaatgagagtcaaacattcaaaaccgtgcgcccacggaggccagtcttattcagaccacactaaccttcaccagggtctagttaaagtggtttcatttttcttatatttatattctaatcaaattgttctttacgttgaagtgggcccaggagaaggtttaagatcccggctgcatagtccagctaagcaaagaagtctttgccagcaagtttgatattccctcttcagccctgctcctgaagccataccaagtgtcaattcgctttaggagatcaaataggagaaaagtggacactattaaattcaaacatcctctcgggggtggggtgggaggaaggagtgaatcggggaagagaaaaaaaaaaaaagccaggagcacttgaggctgtttgcgttcctccctgagggtccgtttcacaagacatgtgaaaatatgtaactttttgtagtgcttggttagagacatcaaatattggcattgtaattaaagaaatgagctttgtggcagcccaagagcccagactccgtgcctgctggggatgggagagtttgacttactgacctgtacttagggatgtcattttaaatttctattgcttgtgacctacttcgacccaaaatacgtttagcctttttgtggtctcggatcttgttttcagtatgaaattcacttcattttctaattttgtactgaagaaggaaatgagcatttaatcatgattatggatttccacctaaaggaaacgaaacatgtcctgacatagtagcacatgcctgtaattctagtgcttgatatctgtaggcaggaggaccagcctggacctgtgggactgacagcctaagaaagacccttgtccttcaattccagcactcgggaggcagagacaggaggatctctgagttcgaggccagcctggtctgcagagagttccaggacagccagggctacacagagaaactctgtcttggaaaaccaaaccaaacgaaaccaaagactcttttcctctattgggttgccttgtccagcattgataggagggcttctgccttgtcttgttctatcttgttttatcctgtttgttgtctcttggaggcctgctcttttctgaagggaaatggggatggggagtggatctggggaggtgggatctgggaggggagggaggagaaactgcagttggggatgcactatatgagaaaagaatctattttcaataaaaaagaaaagaaagctaaatatcccctcccccattcgtgtgtgtgtgtgtgtgtgtgtgtgtgtgtgtgtgtgtgtgtgtgtgtgtattagtttcttctgttttgtttgtttgagacagggtcttgttatataagtcaggctggccaagaggccaacctgtttcagcctgtcaagtgctgtgactgctggtgtgtgtggtcacacctgcctccctttatgtctttaatggagtatttaaaccaagaaaatgaaactggtctggtatttcaagggtggaaaattctccatcttttgatcttatgtcagattgcaggaaataaaaaaaaaagaagaagaagaagatggtgttttgtaagcaatgtaggccaggtcatggtttgtagtggtcaaacttcagagtatgtcatgtccttccaaactctaacctctgtttttctcctaaaataaaagtgataccagatagactaagtgtgcagttttgcttttgtttttatttctaactgttttgacatagaatcttatttgtagcccaggatagccacaaatgtgtggcaaacctttctatctcagtctactgagtgctgggatcacaggcctatgccacctagctggcaccctcctcccagtcttggggaaatttttaattataaagtttaccgtcagtgaggaactgagccctgacactgagaaatttactaccaaatggcatgcctttctcctaagacaatcccttgcctgtttccttgttccattaatagtttgaaagatgttcatacttttctcaaaatagagttccttaaatcttcagctcatgttctatgctgagtgtatgaataagtggtatctgtcacgctgtaaagtttctcttcctttgcttccagctcggaggcaaatctctccatcctaaaaccagggattcacagcacacagggacatttcagcctcagtttcccttccatcatttccatttccaggaggctcacactcttagccaagcccacgggtcagaggccaaaggcggcttctgtatgtccctgcaacaggctgacctgagtgaagtcaacacacttccttgtgaaacggtctctggcctcaagcttttctatgttagtgatgcttctctggaaagaccttaaaggctccttaaagtgcctgtgcttcttaatatttttatgacacaaaacagcctcattgactcctgaagaaattgggccactgaacgagccagtccttcctctcctctcctctcctctcctctcctctcctctcctctcctctcctctcctcccctcccctcccctcccctcctctcctcttctttcctctcccccgctcctttctctctctctctctcatttatttatttatttatttatttatttatttatttatttagagataggatttctctatttagctctgcctatcctggactctctttgtataccaggctggcctcaaactcatagagatctgtctgcccctgcctcccaagtgtgggattaatcagccactttatatcatgtttctaaatttctcctgcttatttgtccatcgtgcctcaacttctaaagcttttaaaaacttcacagaagcaaggcatgatgatagtagcccaaacctgactaaggaaggaagggggaaaaaaaaagagaagaaagagaaagagaaaaaggcaggatatgggtggcttgctcaaatcccagggcttgtgaggcagaggcaggaggatccctgagttcaaggccagcctggtctacagagtggatagccagagtacacagtaaaacactgcttaccctcctccccgttcctgtccaaaacaaacaaacaaacaaacaaacaaacaaacaaagaaacacacaaacacacaaaaaagaaagagaaaggagcggagatggcagaaaggaaggcaccttcacagggttcttgcgacacgtgacctgagacttcctgtttcttcggctgcactgtgaccctttttccctgtgggcgtggcggtttcctcttctccagtggtgatgcgctcaacctaggagctatcctagagccaggctctgggttcatcatagtagctatgggactttttgccatacttgaaatatggctagcacaaattgagatctttcctaaatgtgaaataaacacactcatttcaaagacttgataggagaaaaggaatgttgttgagcagatgacctctgtccttatttttgccctccatttttctctttttggtgggtggtgaggagtggacttaaacacttaaactcattgtgtagccaggctagcttcttatactaataactctatattgttacacattaaaatatctccagtatttgatttattattattttaaaaattccctctctctcacttactctgtgtgtgtgtgtgtgtgtgtgtgtgtgtgtgtacaggggtgtgtgtgtgtgtgtgtacaggtgtgtgtgtgtgtgtacaggtgtgtgtgtgtgtgtgtgtgtgtgtgtgtgtacaggtgtgtgtgtgtgtacaggtgtgtgtgtgtgtacaggtgtgtgtgtgtgtatacaggtgtgtgtgtgtacaggtgtgtatgtgtgtgtgtgtgtgtgtgtgtgtacaggtgcccacagacgccagaagaggcatcagattccctgaaactgtgacttataggaggttgttagctgctcgccatgtgtgctggggaccaaattcatgtcctctggaggaacaacacacactcttaacaatgagacatgtctcctgtgtcatcataattaatatcatttgacatattagggtaaataggatatatgttacctatcactatataaaataacatcaaataatatatcaatattactatagtcacagtattttagtaagttgggttaaattagaattactatttaattttttcatttgcttttggagatgaggtttctcatctgtgtagccctggctgtcctagaacttgctctgtagatcaggctggcctcaaactctcaaagatctgcctgcctctgcctccaaagtgctgggattaaagatgtgagccaccatctgccagcttcctcattatcattgttgttgttgttgcatgtgtttgtttgtttgtttgtttttgagacagagtttctctgtataacagccctggctatcctagaacttgctttgtagttcaggctggcctggagctctcaagagatctgactgcttctgcctcccaagtactgggattaagggcatgtgccaccatgtcctgccttctttttagttttaaaaatgtggctaccagcaaatttaaacttaatgcattatagttctgtgggcttggggctactatagagaggtcttcaaacttcaaaactcagctgaagctgacctctggctccccagatgccagtgcatatgaacggatgtcttttcatctgagctgttgctgttcctggctctcttctgcctagcacaacctgttctctggcttcatctaacgggactttaatatttctgagactaagtctgtttaaccgaacatctacaccaagtgccctcaagagggagctaagggtaaatagatgaatcaatagactttgaaactagtagaagcaggagtatggtcattagatggccaagggatcgtctatgctttcggctgcttttattctgagaaagggagaagtgctgagctttgcagaatgtgaagggggaggggcaggggaaggaggagctgattgaattcagcagagaaggctcaacacacggctttggctcagcatgttagactgataccttgtggttgtttgtttgtttgtttgtttgtttgttttaagtccttccagaccttcctatttccccatagtgttttttttttttaaataattcacttacgtccactggtgttttgcctgcatgtatatatctgtgtgaggatgtcttatcttctggaactggtgttaacagacagctgtgagctgtcatgtggatgctgggaattgaacccaggtcctctggaagagcagccagtgctcttcacaactgacctgtctctcccactccccctttaaaaaaaactttctaagttcaaccttgcccttgttgaggctgtagtgcccagggaaggcagaggtctccgtggctggcatctcttttggctctataattctgggtcagggggaaggggactgcgcttctatccaactacccatcaaaagtctatttctacaaggtagtagtttgaatttgaaaatagcttatttttctatattaataataataataataataattgttattattattatttcagatgttttgcctgcatgtatgtatgtatgtcagtgcatcaagtttatatgctgcccacagagggcatcaagctggaagtggagttgcagttggttatacacagacttgggttctgggaatggaacctgggtcccctgcaagagcagaggtgttcttaaccactgagccatctcccctgccccctggcagcttagttttgtatatgaagtgttacttttcacaaaagctcttatcttcaaaatggcattttagagggaacatgttcttattcagtcgcagaaaggaaaaaagaagacctgtctcagacgctggtgtcaccagggtgggccagctataagcagcttgcttgagaggaacaaccggaaatgctcaggttgaatgaaatgtagacacaggctaagatttaccatacagacctgttttagtgttccactgctgggaagagacaccgtgatggcgcttataaagggaaacatttaattgtgggcatgcttacagtctcaggggcttataaggttcattatcatggtggcagcagggaacatggtggcaggcaggcatggtgccagagaagtaactaagacctacatcctgatccaatggctgaaagggaggaagaagataccaggctgggtgtgtggttttgacttccaaccagaccacatctcccaatcctaattctatcaaggagtgccactccctggtgattaagcattcaaatatatgagcctaggggaccgttctcagtcaaactgccaacacattcaaaaagtattgctaaggaataactgcatctacatactataatttattgatttatgctctctctttatggtacggggaactgaacctaaggccctaggcaatgcggggcaatgttctgtacctgtgttgtaaattagctactgtcgtgactgaagatctgagattagtccaagatgttcatatcagtggtctgattgtagaaatgtaatgtttagagactgtgtaataattatgttaatagagtcattttaataattacaaagactgattatttccttaacgtgctcctcttttatttaaaagTGATTGCCTGTGCTTCACTCATTTCTATAACCAAGCTGGAATGGAATCCAAAAGAAAAGgtaactgtttagcctcagtagagttactgatcctgagtctgtgagactgtggctggcaagtcctaagaaggatcactggcctttcctagaatgggagggaaagtgtggactcattgtgatatggactcagcttactgctgtagtgtgtgttgtgtgtgtgttgtgtgtgtgtgataattagctccaaaaggcagcagggaagcaaagttacaggtgcaattggccattattagcatttcatgaatccaaggcagctgctgttctacacactagcactccagagctacacacacacacacacacacacacacacacacacacacagtgagggacatgatcaagacagttgtgcaatggcaggaacatgggatttgctgttgctttgggttttttttttttttccagacagggcttctctgtgtagcgctggctatcctggaactcactgtataagccaggttgaccttgaactcacagcaatccaccggcctctaccacctgagcatgtgtgccaccactgcctggtgtttgggttctcttaaaagcaaaaggtctttttttttccccctgactcttgaatctcttgtgttcagggaaactggtcagtttggggagccaccttctgccttagtatgtgtcagtgtggccagagtggatagatgatgctcgggacacaagacagatgagagagagtaacagggggcttttcaaggggcaagaagaatgtcttcaaccgaaacaaacaggaagacaactgggccaatggaagagccagactgtgctgggctgctctcagacagttctcatgaactgagtctatgggaatgtccaggagcaagcacagctgtggggaagtgggtccccaaggaggcctggagttcaatgggcaaacagtggccgtcttctgccaaacataacactttgaaagtaagaacgattatgaattgaagtctgatagtgtgttgtagaaccacagaagcaatagttaattcccacctcaggttagggcatggtatctatcccagagaccaagagaaggacattttttaaaaagggaaatagttgttcttggcggacatagctgagcagttcgaggaacaagggtcctggatttaagcagaaagaaagtgttttttcaaaaaaaaaaaaagtttcagaaaaatgttgggtgataggctaacgctaagaggtgagaggaagggtgtgggtgcattgatgggcagaggaaccgtgtgattagtgcaggagttttcaaaaagcacccaaggttctcaatggaagccatcaagacagctacggggataatgctgaaggaaagaattctctggctaggatttctaaaagtgttttaactagcttgtcaaaaggtcacagtgccctgcctgaaggatgctctctcctctggtcaaggagactgacatggatagagtgagtctgggtgtacttcaattctcagccactaggtgacagtgtttcaccacaaataaagtgcaatccagggtttagcatgctgaaaatccgttagcttcgtccattttctatctgaaattgtaaaaaggagcagggtagggcgggtggctcatgtttacgatcccagaactccaaaggccaaggcagaaggagcatgactttaggaccagcctgggccatgtagagaacttggccttaacaaaaagagcatcgaagtatctagtatctggttttctctttactgaagccctccaatgctgccttctgtttccagtaccaatggctgcggagagtagtagttaggcactgacctgaattccatgtagtatattaagctttctttatattataccctttgtatcagcatgcctgaaggggagggtgaggattgtaactctttgccattcatatagctaattctgcatttatacacagactagagaagttgggactctgattccatgccctctgtatcatgtggctcaggctatcaggtttggccgcagggccttaaacataatgagccatctgccatgcttacccttacatagtctttgaatatttgtgttatgtgtatgtgagtgtgtgttgccttcatgtaagcattcacgccatgtgcttgcttggtgctctcggttggaggcagaagagggttgggatcccctggaaccggaggtgcagacactcgtgagccactatgtgggtcctgggaaacaagccctgtcctctgcaagggcagaaggtgctcttaacctctgaactggctctattgctcctttttgtaagccatcttcattgtccaggaatgatctgggtggggtagggtatgactgctgctggcaccaacaattagtgggcgctggtctctgtccttgatcggactggccgtgctctcctcagttgtgaccctgggtgagaacaatagttggaggtgaacatctgtagagcagagtctgacgtcatccattaaatctgtggacgagcagaaggtcgaagaaaagggccatcgtcctagaactgacttgtttacttgacagcacgggcctcagaccaagtgtctacagactaggcatataagcagatcagaatgcagatgagggtaaagaaatacttagagagtgcttttaagtaaattatagtgttttaaaaagcagatgaacatacatacgtacatacatacatatatacatgcatgcacacatgcagaaaaggagatgggagggaaggggacacacacacacacagacagacaggtagacagacagagggatactcatgcatatatgggggccttttttacttctgaaacagcattgacatattattttcctattttgtgaagatgaagtatgtcggctagaagtgtagttcagtgctagaacactttcctcgcttatgcaaggccctgggttcaatccccaacgccacggaaataaataaataaataaataaataaataaataaataaatttcaaattaaataaaatcaagagaaatggaatcagctgataaaacatgggctttgaccttgtctagctcaacctccacctgcttcatcgtttctcaactccagacgcggctggctcctggcatcctttgtctccagagccatcggaagcatgatgggtctcttgcttctggcatttgctctgctgctgtatttgccttattgtgcgaatcagcactctgcagaatcaatacccacagtaacagagaggcataaaaacctatcggggtgccaagctggtcttatgggtgtgcacacgttcattctaggacgatccctgggagggagtaccctctagacacttcagcgactccttcaactatggagttcccagggcagggaaacaaaaccaaaccctttcttcactgcggtccaaatttaccttgtggtctcagtcattgtgtggtccttaattttccttttgaagttccctgtagctcaagtcttcaaactagaagtgagagctatagagaactttggcactgcttgaattcctatcaaccgctgacttagtctctgacctctgggctgcaaggatttgcatctgagattccctcaaggttacagtttgtgttcattggacagttttgtcttctggtctgattatctcgtattccaggtgatgttgctccgatgaggtcgttttgactaactcctgtatctttactgttgctattagGATTATATATATCACGTGGTGAGCGCCATCTGTGAGTGGACCGTGGCTTTTGGTTTTATTTTCTATTTCCTAACATTCATCCAAGATTTCCAGgtaaggacttaatcaattcaaatgttataggaatccctggtgattaggattagtgaaaatttagagaagttcttgatttttgagaaacattccttttttacccttataatatgtttgggtgtcgtgtgctacataacattattagcttgctttcaaaagtggccacattaggcacacag	ATGCTGTGCTTCCTCAGGGGAATGGCTTTCGTCCCCTTCCTCCTGGTGACTTGGTCGTCCGCAGCCTTCATCATCTCCTACGTGGTCGCGGTGCTCTCTGGGCACGTCAACCCCTTTCTCCCCTATATCAGTGACACAGGAACAACTCCTCCAGAGAGTGGTATTTTTGGATTCATGATAAACTTCTCTGCATTTCTTGGCGCAGCTACGATGTACACAAGATACAAGATAGTGGAGAAGCAGAATGAGACCTGCTACTTCAGCACTCCCGTTTTTAACTTGGTGTCCTTGGCGCTTGGATTGGTGGGATGCATCGGAATGGGCATCGTAGCCAACTTCCAGGAGTTAGCCGTGCCTGTGGTCCATGATGGCGGTGCGCTTCTGGCTTTCGTCTGCGGGGTGGTGTACACGCTCCTGCAATCGATCATCTCCTACAAATCCTGTCCCCAGTGGAACAGTCTCACCACGTGCCATGTCAGGATGGCCATCTCCGCTGTTTCGTGCGCAGCTGTCGTCCCCATGATTGCCTGTGCTTCACTCATTTCTATAACCAAGCTGGAATGGAATCCAAAAGAAAAGGATTATATATATCACGTGGTGAGCGCCATCTGTGAGTGGACCGTGGCTTTTGGTTTTATTTTCTATTTCCTAACATTCATCCAAGATTTCCAGAGTGTCACTCTAAGGATATCCACAGAAATCAATGACGACTTT	Pass
13462	Q9DC61	MPPA_MOUSE	10090	MATAVWAAARLLRGSAVLCARPRFGSPAHRRFSSGATYPNIPLSSPLPGVPKPIFATVDGQEKFETKVTTLDNGLRVASQNKFGQFCTVGILINSGSRYEAKYLSGIAHFLEKLAFSSTARFDSKDEILLTLEKHGGICDCQTSRDTTMYAVSADSKGLDTVVDLLADVVLHPRLTDEEIEMTRMAVQFELEDLNMRPDPEPLLTEMIHEAAFRENTVGLHRFCPVENIAKIDREVLHSYLKNYYTPDRMVLAGVGVEHEHLVECARKYLVGAEPAWGAPGTVDVDRSVAQYTGGIIKVERDMSNVSLGPTPIPELTHIMVGLESCSFLEDDFIPFAVLNMMMGGGGSFSAGGPGKGMFSRLYLNVLNRHHWMYNATSYHHSYEDTGLLCIHASADPRQVREMVEIITKEFILMGRTVDLVELERAKTQLMSMLMMNLESRPVIFEDVGRQVLATHSRKLPHELCTLIRNVKPEDIKRVASKMLRGKPAVAALGDLTDLPTYEHIQAALSSRNGHLPRSYRLFR	2	26279377	26285597	FALSE	CM000995.3	GRCm39	ENSMUSG00000026926	ENSMUST00000076431	ENSMUSP00000075762	ENSMUSE00000819357,ENSMUSE00001246117,ENSMUSE00001271984,ENSMUSE00001242225,ENSMUSE00000164354,ENSMUSE00001277823,ENSMUSE00000512564,ENSMUSE00000513749,ENSMUSE00000164355,ENSMUSE00000164358,ENSMUSE00000164362,ENSMUSE00000164353,ENSMUSE00000485178	1,23,91,118,145,177,211,299,330,369,400,421,469	23,91,117,145,177,210,298,329,369,399,420,469,524	26279377,26279948,26280243,26280507,26281096,26281878,26282424,26282918,26283098,26283309,26283530,26285037,26285431	26279444,26280150,26280322,26280589,26281190,26281978,26282687,26283010,26283216,26283399,26283592,26285181,26285597	ccggctccactgctcttttgggctccaggtatataccccttaaaccctgtcatcctgaaagcccatggccagacccctgccaggcactgagtctaagagggaaagaagacccactgagctactctacctccaaagcgcgtctcaggggctcccgaaggaccttggttagtacatttcccctttccatagccaaaacctgcaaaaagacatggtcagctcaccgtgatcacagcaagccttatgactgcagcgtttgtccagggaggtgaagaccgcagacgcctgactcccactgagtctgggactagaaagctgtcttctgaggctggatgcggtaaactacacatccctgcgcgctctaagagcagctgcaggtggaacgcagacccgctaggtccagcccctggccttgcccaagccggtgggcttaagtggcctccgagctccaccaggcactaccttcctgccttgaggcgggcgggcgggctgtggggagggctccccgcgctgcccagctccgcactgtggccggcgccccgaccgactctcacctgtgtctcctaccgaagccagcaccgggctgggcacatagcacataaacgtcggccgaaagccgaagagatgggggtgcaggtccccgccatgggggcgctcacagtctagctgggggagacaagaccggcgctcatagaacgcaggagctgtaagcgacaacgagagcggcttcaccgcgggccgccgccgcccgcgccccccggccctgccccagccgcgcgccgctcaccgtcgggaaccacaaggctccgcgtccgcgatagagggggcgcgccctgccgccgcgcgtagcccgacatcgccgcgccctaacccggccgcggccccatggcccgcaaggcagtcgccggcccctgcctcatccggctcggcgggccggaagccagcgccgaacgccgcggggcggggtcggaagcggaagtgaccgcagaagcgcggcggcgcgATGGCGACGGCAGTGTGGGCGGCTGCGCGGCTGCTTCGGGGATCTGCGGTGCTGTGCGCGCGGCCCAGgtgagccgaggcctgtctcggtgcgaggaagggaggactcgggggagttggtaccggggggaactggaagagaagaatgggcctctggatcagagcacaggcgccttgggcctggagaaggagctggggactggaacctggttgggagtggtcggcagagtccctcggctggagcctttagaccaaagcgaagccctgaggggccgggcttgcccaggcccatatgcacaggaactcgtttctcacgcagcctgctgatcagagtggacagtgaagccccaaagaccggggtcgaagagatggctcagtagttaggcctactgactgcttcccctgggtttggctaccagcgcccatttggtggctcacaaccatctatctataactccactatccaggggatccaaagccctcttctgacctccatggacaacgggcatgcctgtgatgaacatacatccgtgacataaaataagactaaatattttgctgctctgctgtagGTTTGGATCTCCTGCACACAGACGGTTCAGCAGTGGTGCCACCTACCCCAACATCCCCCTCTCTTCTCCCTTGCCTGGAGTACCCAAGCCTATTTTTGCAACAGTTGATGGACAGGAAAAGTTTGAAACCAAAGTTACCACTCTGGACAATGGGCTTCGTGTGGCATCTCAAAATAAGTTTGGACAATTCTGTACCGTAGGAAgtaagttctattggccattgttttgaaaactttctgttgattaaatgttttgaatatttggcttaacctgtccattttctttttattaccagTTCTTATTAATTCAGGATCACGATATGAAGCGAAATATCTTAGTGGAATAGCTCATTTTTTGGAAAAATTGGCATTTTCGgtcagtgtctaatttgtaatttttataagttttcagttttcctttttaagaacttgtattagttaaggatctgaatatgaagttggtgctcacaaaagacttctgacatgattttgtgtgtttgaaagcaaatgtacacttaatggattttgggttatttacttaagcttaattatttttatagTCCACTGCTCGATTTGACAGCAAAGACGAAATCCTGCTTACGCTGGAAAAACATGGTGGTATCTGTGACTGCCAGACCTCAAGgtatttcatgtccatctgtcctcctcatcatgtcctcctcatccttggtcagagtctcttagagtctctctgaaaatccacagcatgcctgatgttggggacagaaagcattccatactagtttcttctctgacatcctttgacctttaattgtccaggcctttacctgggaagaatgctaagctaaacaggcaggctgctgctggctatctgaagctgggcatgtgtccatgtgaaaccagtcttcatttagaccagctggttatttgtccaggcctaggaagccctgagtgagagacttcctctgtgaagagaggagaaccagtttcctctggttccaaagtatctcatggagagcttcactgtgggcagttgtggctcccagaaggccttcacacccaagaaagaggtagtggtagtgtctttgctggcatgaagggcctcagtgactgagttgttatctggtgtaaaccatgcacctgctattgtggcttatttcctttcagAGACACCACCATGTATGCTGTGTCTGCTGACAGCAAAGGCTTGGACACTGTGGTGGATCTGTTGGCTGATGTGGTTCTGCACCCCCGACTGACAGgtgtggctctgaggctgggtggtcaggaggagctttggaagggctataacttcctgtggggaggcactgttagagccgggcactcatgtgccaatcattggagagtgccagtgctgaaacaagcctgcagtgttctacacaatgtttcatcctttaatatatctaaacgagaccttaaagggtttactaaagttctgctcagaaatgtccctcatcccgtgtgtaagcatgaatgccatgcctacagaagtttctcttgcctggtctcctttatcctccgagtctttgagtcctgttaggatgggagagggcgcagcagctagccctgccagctgctttttgcccagtttcacagcagcctggccgcatgtctccagcggaggaatggagccctgactcagggggtgtctggttcctaagtgttaccacagccaccttgtgtcctcacaggtgtgttttggaacagacagcaggtgaagcagcagagcttggagcaggtccaaaggtctgcagaacagaaaaagacaagaggccgggggccctaattttcatctggcctcctcccttgcaggtgctccagagcttttgctagcacgatagcaagcacctagccaggcccggctgctcaggtcagtgctgtcttcttccttgctggttcaggccaaacccttgtctggactcttgcagATGAAGAAATTGAGATGACGAGGATGGCTGTGCAGTTTGAACTAGAGGACCTGAACATGAGACCTGACCCAGAGCCACTGCTCACCGAGATGATTCATGAAgtaaaacctctccctgctgttggccttgcgggtggttagggtcacagaacaggcttagcttcctggggttttttgtttttgttttgtttttgtgatagttgcttttggttcagatttggtgttgaattcataacctccctgccttggcttcctgtgtgctaagattgtgggcacatgagcgagctctcatagctgtattcttctgagcctgccatgtctgcagtggtagctgttcccacttagggtaccacagtcattaccattccatctgtgtggctcttcttgtgtttttcaaatcttctctttggggtaaacttgctgcttccagacacggagccaaactggagatactgcccagtctttttgtggcagatgtggtcataggccgaggcggggacctgattgtttttctcccttgggtttgttctcctcctgcctgctgcagGCTGCTTTTAGGGAGAACACAGTGGGTCTGCACCGGTTCTGCCCTGTAGAGAACATAGCGAAGATCGATCGGGAAGTGCTGCACTCCTACCTAAAGAACTACTACACCCCTGACCGCATGGTGCTTGCTGGGGTGGGCGTGGAGCATGAGCACCTAGTAGAATGTGCCAGAAAGTACCTCGTGGGAGCCGAGCCTGCCTGGGGAGCCCCTGGAACGGTGGACGTTGACAGATCAGTGGCACAGTACACTGGGGGGATCATCAAGgtaacttggcaggaaaagtctcaggacttgtgccatgtattctctgggtgtgttgatgaatgtgtttatgcttctccttagtgtacaatccagcactatgacagtatgaacacatcccctgttcaaagcaagaggtgacagggctgaggtcacctggtgtctgattgagtgtggctgtttttgtagtagatgtttgctggctttattgacatgtgtctggttgtttacagGTGGAAAGAGACATGTCAAATGTCAGCCTTGGCCCAACCCCAATTCCAGAGCTCACACACATCATGGTGGGACTGGAGAGCTGTTCCTTCCTGgtgagtccaggtataggtcgggtgcaccagtggggtcaagcaactatggccgactgacactgactggtatggttctgcattccatagGAGGACGACTTCATCCCCTTTGCTGTGCTGAATATGATGATGGGAGGAGGGGGCTCCTTCTCAGCTGGAGGGCCTGGCAAAGGCATGTTCTCCAGGCTCTACCTCAATGTGCTCAATCGgtgggtactaggctgctgagagcattgactgtgctgacaccttccaggtttcctgtcaccttcactggacaccatatgtccccccttcacagGCACCACTGGATGTACAATGCAACCTCCTACCACCACAGCTATGAAGATACAGGCCTCCTGTGCATTCATGCCAGCGCAGACCCAAGACAAgtgaggacagcacccctgtctgtctcgcccacttcagtgtaccagagctctgggtggggagcaggggtgcacttgaggggtcagcaggccagggctgcagctcacaccctcatcttatgttcttttgtagGTTCGAGAAATGGTAGAAATCATCACAAAGGAGTTTATCTTGATGGGCAGGACGGTGGATTTGgtaaggcctggagcatcctgtgcacctgatgtagcaagtcactcggctgaaagagccacaggctgagcctccctagtgcctccccgagggcagtgtccctctcttgagttgttcctacagaatggccatgcgctaaagcatcattgtacaagacagacaataatgcggggatttttcccaggcctttcttggctccattttatgttggaacccaagtttgtgttgactttttttttggaaatgaagtttctatgttgtgggctgtctgtctgtcctggaacttgctctgtagaccaggctggtcttgaactcagagccacctgattggcttcccaactactgggattaaaggtatacactaccactgcctggctgtcttttagttaatgtttggaaattttgttacttcctgggccagagcttataaaagcaaggtgatttccttgagcatgcatttttgtctttcagcatagtgcaagttttcttcagtggtcagataccacatcctggctttttaaggaggaaaaggcaacattattgaaaaaataaaaatctgcttaaaaatgaaaactactgcaaagcaaagcaattaatgcatatgcatgtctctgacctcagctctcaggaaggagaggtaggaggtgatgagttcaaggtcagcctaaagtaatgtgtaataagactgactgggtctgggagtatggctcagtggtagagagcttactaagtatgctcaagaccctggggttcacccccagcacagccaaaattaatgctctatatttccactaatatcttgataaaatactttccactaaagtcagatctgttgagataaatgtacagtattaagtgtctgcctgaaatcgcataagtcttaaataacttgtgttaagacaaagactcatgagatagccaagctggcctcaagcttacagtcctcttgccctgcctcctcctgagagcttgcgtacaggcgagcgcccacacacccagcttgctctgtcccttgtggtcctgattctttggtgctacatttgaggttcacacctggccagaggctcaatgttgattctgctgcctccttggtagcaccaggtgatagtagcctgggtcctctgtttaggacactgaccaccagaatctttgcttcatcaacaacttcgggttgcccgtgcagccaggcgtggcttcctgatgcatgttgctctcctgtgatccagacaagcagcagagattggacatgtgtttctgtcccggtgtgatgaaggcttttccaatgtagttcctcccatgctcggagtgtgccagactggaaaccagactgggacagcccctccactctactcatctttgggcacatggagatttctttgctgagacatgtttgggtcagcccctcttgagccagctgtcgaggtgacttgcggtgtttggtcctcagGTGGAGCTAGAGCGGGCCAAGACACAGCTCATGTCCATGCTCATGATGAACCTGGAGTCCAGGCCTGTGATTTTTGAGGATGTGGGGAGGCAGGTGTTGGCTACACATTCAAGAAAGCTGCCCCACGAGCTATGTACACTCATTCgtgagtatgccctaaagcttggcttgggatcatttgagactgccctgatgcaaacagacagacggatctcctgttgtctgccataccacaatccccggcttccccaaagtcctttgcaagctccatcctgtactaataggctcctcagccttgggaaggaggcatctggtcactgtttgagtgcacacagtttgagatggagttggaaactccactcttgccctcactgtcttttactctctgttgtagGCAACGTGAAGCCAGAAGATATCAAGAGGGTTGCTTCCAAGATGCTCCGTGGCAAGCCTGCTGTGGCTGCCCTGGGTGATTTGACTGACCTACCCACCTATGAGCACATCCAGGCAGCGCTGTCCAGCAGAAATGGACACCTGCCCAGATCATACCGGCTGTTCCGGtagagtcccttagagctggctgtagagtgcttgtgtgcatgttactgttggtgtagacactgcataaggctagctagctgtgtgaacagtgccaacagtgaaactctggaaacttgaatgaaagttactgttgccactgcacttttgtgtctttcaaacacaagtggcttatttttcatctaacaagtatttttcctgagtatctgccaaagcaggtgctgtctggccactagatgtttctggagcaaggaaggctgggaaagattagaaagtcttgggactctagggagacaaagcgccacactctgaaagcacacagggcctacccattggtagaaccactggcataaattgtactcatttttttccccttcaaataggatctcacagtaaaaccctgagtggcttgagacttgatataagatatactcatctcaaactcagagaccctcctgcctctgcctcccaggtgctaaaattataggcaagtgctaccacacctggcctcatttctaaagcttaagttctttaacaagcctaaaggtatttcacaatcttctcctttgttttttgagataaaatactaattagccctggctggcctcacagtgagcttgtctttgcctcagttactggtctttctagtaagagtcaccatgccagttgtatctcacaattatttacaagtccagttttaatttcccacttcatctgcactagtttacgtgtttaacttttccaactgaaatgccctctaaatgtaaaggctatctaaatgtaaattgctatggctgtactttgccccccgacccctaagactttatgatcttgatcttgggccaaactgggaagttccaggattacctcagtcttttctaaggtgccagagaatgtccacaaagaagcaccaaactgctgggctgtggtagtgcacgcctttaatcccagcattcaggaggcagaagcaggtggttctccaagttcgaggccagcctggtc	ATGGCGACGGCAGTGTGGGCGGCTGCGCGGCTGCTTCGGGGATCTGCGGTGCTGTGCGCGCGGCCCAGGTTTGGATCTCCTGCACACAGACGGTTCAGCAGTGGTGCCACCTACCCCAACATCCCCCTCTCTTCTCCCTTGCCTGGAGTACCCAAGCCTATTTTTGCAACAGTTGATGGACAGGAAAAGTTTGAAACCAAAGTTACCACTCTGGACAATGGGCTTCGTGTGGCATCTCAAAATAAGTTTGGACAATTCTGTACCGTAGGAATTCTTATTAATTCAGGATCACGATATGAAGCGAAATATCTTAGTGGAATAGCTCATTTTTTGGAAAAATTGGCATTTTCGTCCACTGCTCGATTTGACAGCAAAGACGAAATCCTGCTTACGCTGGAAAAACATGGTGGTATCTGTGACTGCCAGACCTCAAGAGACACCACCATGTATGCTGTGTCTGCTGACAGCAAAGGCTTGGACACTGTGGTGGATCTGTTGGCTGATGTGGTTCTGCACCCCCGACTGACAGATGAAGAAATTGAGATGACGAGGATGGCTGTGCAGTTTGAACTAGAGGACCTGAACATGAGACCTGACCCAGAGCCACTGCTCACCGAGATGATTCATGAAGCTGCTTTTAGGGAGAACACAGTGGGTCTGCACCGGTTCTGCCCTGTAGAGAACATAGCGAAGATCGATCGGGAAGTGCTGCACTCCTACCTAAAGAACTACTACACCCCTGACCGCATGGTGCTTGCTGGGGTGGGCGTGGAGCATGAGCACCTAGTAGAATGTGCCAGAAAGTACCTCGTGGGAGCCGAGCCTGCCTGGGGAGCCCCTGGAACGGTGGACGTTGACAGATCAGTGGCACAGTACACTGGGGGGATCATCAAGGTGGAAAGAGACATGTCAAATGTCAGCCTTGGCCCAACCCCAATTCCAGAGCTCACACACATCATGGTGGGACTGGAGAGCTGTTCCTTCCTGGAGGACGACTTCATCCCCTTTGCTGTGCTGAATATGATGATGGGAGGAGGGGGCTCCTTCTCAGCTGGAGGGCCTGGCAAAGGCATGTTCTCCAGGCTCTACCTCAATGTGCTCAATCGGCACCACTGGATGTACAATGCAACCTCCTACCACCACAGCTATGAAGATACAGGCCTCCTGTGCATTCATGCCAGCGCAGACCCAAGACAAGTTCGAGAAATGGTAGAAATCATCACAAAGGAGTTTATCTTGATGGGCAGGACGGTGGATTTGGTGGAGCTAGAGCGGGCCAAGACACAGCTCATGTCCATGCTCATGATGAACCTGGAGTCCAGGCCTGTGATTTTTGAGGATGTGGGGAGGCAGGTGTTGGCTACACATTCAAGAAAGCTGCCCCACGAGCTATGTACACTCATTCGCAACGTGAAGCCAGAAGATATCAAGAGGGTTGCTTCCAAGATGCTCCGTGGCAAGCCTGCTGTGGCTGCCCTGGGTGATTTGACTGACCTACCCACCTATGAGCACATCCAGGCAGCGCTGTCCAGCAGAAATGGACACCTGCCCAGATCATACCGGCTGTTCCGG	Pass
13463	Q9DC71	RT15_MOUSE	10090	MLRAAWRALSSVRAQAVTRAPVPALRGGSSASLLSARCGLQPPSLLRAARAYAAVQKPVQPKQDDEPPSSAFIKEYKDIIPNIEKVDDVVKRILSLEMASRKEKLKIKQEQLMNKIVENPEDSRTLEAQIIALTVRIRNYEEHMQKHRKDKAHKRHLLMSIDRRKKLLKILRQTNYDVFEKTCKELGVEYTLPPLHFQKVHRRFLAKKALCIRVYQEVQKLKKQKRALKAAAAAAKKEKNEGVPENPSNAVPEKTQVN	4	125940863	125949307	FALSE	CM000997.3	GRCm39	ENSMUSG00000028861	ENSMUST00000030675	ENSMUSP00000030675	ENSMUSE00000809514,ENSMUSE00001248218,ENSMUSE00001250604,ENSMUSE00001285122,ENSMUSE00000182868,ENSMUSE00000182870,ENSMUSE00000182866,ENSMUSE00000403851	1,44,59,85,102,130,150,214	44,59,85,101,130,149,213,258	125940863,125941227,125942428,125944273,125945118,125947293,125948754,125949173	125940992,125941271,125942506,125944321,125945202,125947351,125948945,125949307	cagtaccctaccaaaaactctatccttagtcactgagatacaagccaacgaaagaaggctagaacctgagggttcttacagggccccggtgtctggaggagggccaagaaagaatattagcctctggagaaggtaaggagagtcccacagaagccctaaaataactaggacctaagacaatggttctcttttttttttttaattaaagatttattttattttatgtatatgagtacactgtagctgaacagatggttgtgagtctttttttttttttagatttatttattgttatatgtaagtacactgtagctgtcttcagacactccagaacagggcatcagatcccattacaggtggttatgagccaccatgtggttgctgggatttgaactcaggaccttaggaagagcagtcagtgctcttaaccgctgagccatttctccagccccaggcaatggttctcaaccttcctaatgcagagatactttaatacagttcttcatgttgtgaagacctctaataaaattatttccgttgctagttcataactgcaattttgctactattatgaattgtgatataaatatctgatatgcaagatatctgatgtgtgacccctatgaataggtcgctcaacaaccttcaccccccatgtgtcttgaccaacaggttgagaactgaggaccaggtcaggaacataaggaatttagaaagtgattaggccggatgcaaggtcaataggtgacattatagcgttcacacagtgctccgggcctgtaagcgtagaaacaggcccgcccaccaggccaaattcctgggctccgccccagctccctgacaatccggaaccgatccattcgctcagccctcggcagctcttgtcgcgctctcacctcgattggtcgagcccgaaccgtcatggctgcgcccatgtaacctggatccaccgcggagcgggcagtggcggtgcgggccccccgtcgagtcgggagtcaacATGCTGCGGGCCGCGTGGCGTGCGCTGAGCTCTGTTCGTGCCCAGGCGGTGACACGGGCCCCAGTCCCTGCGCTGAGGGGCGGAAGTAGCGCCAGTCTGCTCTCTGCGCGCTGTGGCCTGCAGCCTCCGAgtgagccgccgagctgggtcccaagggactgggcgaagatggaggagaccaggcacccggagacccgagaaaggcagtgacaggatgagaaagagggtgatggctagggaaggggtgatgaggagggagatagggaagtgaggcggtagttaggtgcaggtgcctacagttcgtgggagaagggacatgaggggctgtgtatggcagagtctcagccctttctattctgcgtagGTCTACTGCGCGCCGCGCGAGCATACGCCGCCGTCCAGAAACCAGgtacgaggacttgggttgttgagacttgaggccgcctggaaggcttggggtggacaagggaacagaggtggcgcgcaaagggacaggccaagacccccccacattcattgtttaggggtgcacgagaaggtagaagtaagagctttcgcgtgaaagcactcactcatttgacaatacagatcaccaaaagctccgcctcgttgtgtgcatccctactgtgtcagatgagagtgaggtcgaagcccgaggtccaacccagtccagcttggctggacccaatgagtgtgtggctggcaacactagcaagagttacaattctaggaatgtaacactttttatctgctattctgagaggaaggatgaagtttcccatcctaagttagcatgccttagggccctctaacaaacacatactatttgaggcaagtttgctttttttgtgaaccagcgctgaaatgagtgtcaaaggatccattggaacacagttaataggattcaatcatggcagcggtatgaaaagcacccttaaccccgtgcacaataaactgtgatatcatagtctttattgcttctagtgtcctttgcatagtggcaggacagagtctggcttgagaggatagattatcttggttgcgctggactgggttggactacaggcttcaacctcacttccagtgacatagtaggaatgcacacacagaagccgagcttttagtgatgcgaactggctattgacattcccttaaagctagcagcacttcctctcaccctgtacttcattcatgtggtcaaccagcaagctttgttaaagtgctacttctagactagactatggactaggctggggaatcgaggagttaaagagaagccaaactcactcctgtccacgggagaaccgatcccagtgaggaatctgataactgtagagccaagtcggtttgtgttgcaggcacagtggatgtcttgagaaaggccccttgtttgcagcatgcaacatgcaggtgcccacaaggcttgcaaaagagaaactgagctaacctagtttgagacccttaaacccttaggtacttgccacagattcggggagtgagtgagagggatggagcctgggaggatgggagttcacgctgagtattttctatcctgtatttgacagTCCAACCCAAGCAGGACGATGAACCACCCTCCTCTGCGTTCATCAAAGAATACAAGGACATCATCCCCAACATAGAGAAgtaagtggaaagcaacgtgcttgtgggtacaggcgttcctgggaggatagacagggagtagaaaaggggtgacctaaagacttggcctgttgtacttgaaactggattctgtggagccctggatgtgagcactgatgagggccgcaggtctgatgggctcaggtggccagctgggcacccgctgctcacagagctcagctcgccttttgtttctggtactctgagtgaagacctcacactaacagaggccaaagaactaacatgctctgctggtcttggtagaaatctctcttctcaggctggagagatggctcagcagttaagagcactgactgctcttccagaggtcccgagttcaattcccagcaaccacatggtggctcacaaacatctgtaatgggatccgatgccctcttctggagtgtctgaagacagtgacagtgtacttatatacataaaataaataaaattaaaaaaaaaagaaatctctcttctcttgacttcacaaaagctttgtaagagaagaaattgtgtcctgtttgtataaatgctttgtgttatacaactaaaagacagagctaggactagaatccagaactgacagacaccaaaaccagagtccctctgcttagcccctctacagtggactggctccatccttccttactgtgcaatctggctgtgtctatctgaggtggaaatccttcctttgccttccctgagacgaaaccaggacattcgagccaacaaccccagttgtctggctgtcttcaacccaacagaccagagctgcatttcttgtagaagtcactgtcatttgttcttgcacctcaaatgttctttacaatttatttttacttatgttcatgtgtgtatcagcgtgtgtatatgtgcccatatgtgtgagtgcccacaggggtcagaataaggcattggagtccctggcactggaatcacaggatataggccaactgctatgggtgctgggagccaaactctggccctctgcaagaacaagtgtgctgaaccactgaactatttttgcagtccctaccttttctttaatttgtatttattacaatgcatgtgtgcatgactgggggaggcgggtgcctaagaagcccacatgtgtaatgtcagttctcctttacagctttatggttcccatggtcagactcacacagaaagcacctttatatatctgaccaccatccttcttcattttctggcttttgtttcaatttctttttagatctatttatgtgtatgtttggctcacgtatatgtctgtgcacaacgtaaaggcctggtgcttatagtggtctggggaggtcattgggtacccaggaactggagttctggatggttataagccacttgtgggggctggaaacttgggtcctctgcaagaacagtgctcttaacttctgagcctctctccagcagccgcagcaccccccttaagataagtctcagtctgccatttttccctttgaaactgctgtgaaacagcatagacaggctagatggctcagtagttacgagtgttgctgctcatctggagaacacagttttgttcccataccagacagctcaaaaatcacctataacccagagctccaaagggtcgtaaccctcttctggccttcacaggcaccttcgtgcccatgaatataatctaacacacatacaaacacacaaactctcatagaaaaaaccatggctcccccttcccatactcgtctcattactctggttttttgcagGGTTGATGATGTTGTGAAAAGAATCTTGTCTTTGGAAATGGCCAGCAGGgtgagtgagaacccgtaccaccctaagtcttctccctgggaactccatccctatatccctccatctctccatccctccatcccaggcttccccagtcacagcatttatcccacagccattctctatccaaaccaagcaccacgaagagagttgtgttcctcccttgtgcctctgacatctgataaacggttggtgcacggtaaagatggtgtcttaggttttttttggttttgttttgctgtgaagaggcaaaccaaggaaactcttaggaaagaaagcatttactttggaggcttatttccaatttcagaggtttagtccagtgcaggtctatggcatggtgcaggcatggcagcatgcaggcagacactggagcagtagctgagaactacaccatgacccataggcagagagacactaggactggcttgggcttttgaaagttcaaagcccaccctagtgatatatgtcctccaacaaggccatgccttctaaccctgatggtcaggcattcaaatattaagaacctgtaaggggccattctcattcaatccaccacagatgcatacatggatgagtgagcgagcacatcttcaggacattcaaccaacaaactagttacttaaccttagttctagccttgggctcatgaggctacggagggccatgtggttggccaaggctctagtgaatacagtaagccctggcctagatgctgtaactgtagcctcccagtcaggttagtctttagaggtttttccccattcagatttcccccaatttctgtctccaacagAAAGAGAAGTTAAAAATCAAGCAAGAACAATTGATGAACAAGATTGTGGAAAACCCTGAGGATTCCAGAACCTTGGAAGCTCAAAgttggtccaggggcccttggtagtgggggtgcacaggagtctgctagctggtacctagcctaggctcttgatgtggcttgggaaggggagaagcatgctgggactctggatcccaagtccagtgatgctagagttaacagctgagtcctgcccattgctctgtgtgagggcaaacaggtcatctgtcttctctggagtctctgcttccagagcagagtctaaagatggagctgtctggggacagggctgaagttctgtgttctactttgtggtgagattgagacgttagagaatgcatacatactttggaaacaaagattaggctactagcagcgagactcacgtctgtggaggctgtcacgcccacgagcagggaccatttccaggttcctgttttggtttccagctggagttggcagtagccctcattagatgtgagtgacagcctgcagcctgcctcttgagtagaaccaagaagttgcaggggagtgacttggtggcctatgcggtgtctgcagggtttcttcccagctgccttcggcctgcattacagctggtattacctcctgtcttggagcctcagtcccttttttttacaactttgctaatgtgtgagtgttttgcctgcgggtatgtctgtacactatgcctagtgccagcagaagtcagaaaagggcttcggatcccgtgaactggaattacagacagttgtgagccaccatctgcttggactggaacttgggacctcctgaagagcatcttaattctgtggcatctctccagtcatataaatgagacgttttaattctgaaaccttaatggaaacacagagaaaaaaaaaagagtaaaattttgagagttggcttttattattattactgtgtgtggaaggatatgacctgtgagtgcatgtatacgtgtgccacacaggacaattttagatgtccttctgtccttccaccatggattccagggattgtactcaggtgtcacatttgtgccacagtacctgtacccactgagcacccctgagtcctcttgacagttttaggttttatttcaatgattagctgggacctctagtacaacagtgactattaaccatgacagcatgctagtgttcctgaatttaatactcctgcaagtgtgttcaacctgaggcctgcaggctgcatgtgccccagggaagccatgaatgcagcccagctcaacacaaaatcataagcttagttaaaacaggaggaggtgttttgttttgttttgtttggttggttggttggttggctttgttgtttttagggtgtttgtttccttttagaccagtggttctcaaccttcctaatactgcaaccctttaatacggttcttcatattgtagtgacccccaaccatacaattattttgttgctacttcataggtgtaattttgctactgttatgaattttaatgcaaatatgatatgagacctccaaaaggatttcgacccacagagttgagagccactgttttagatactgtgtcactatgtaactccagctggcctgaaaacttgccatgtcaacaccacacaaagatatacctgcctgggtctccattatttttgtaactgaagtgcatggctctcagacatgagctttgtagatgaaagcattgtatcgcaaggtcaaaaaacagaactacagtggtggccattgagggtgctgctccacagccaagcccaggtcacacacccataattctagtaaaggaagaaaggcaagctggttacaagtctgggctacatagcacgtttaaggtcaaccaccttctcccccccccccccccccaacgcacattcacacacaatgctatttgctatggtagataatggcctttatggattcaactatttccttttcttgagcttgcttttctagtagaaagatgatccacagattttctttgagaatttgcaattcagagtgctgtaggattagagctatacaaaagcatcgctgattgttactcctttggttctgaaatacgaggtgggtctgggccctcccttcctctatgcccagctctcatcctctgcggtttgtggtttcagTCATTGCCTTGACTGTCAGGATCCGCAATTATGAAGAACACATGCAGAAACATCGAAAGgtaagccccgggcttcgctcaaagctaaaccacatagcaaggatggaggcagggagtaaaggactcctggtcctaagaagctagtgactgtgacaccagagaggtcacaccctcaaccctagtaaggaaaacactcccctcctgcctctagagagacaaaaggagccttacagactccgctgggagttttctgtggtcaagaaaaaaaaactgtagagcatggtcactgcctgggacatagtgggtgcttagtaaacagtttttaaatgcatggataatagctctgccacttctacctaaagtcatggtgactttgggaagcctattggtctgagcccatgtttttcaacatctgtagagtgggacttctgccacagaagtgcaaggattacaagaattgatactagcagtcagtgtggtacacagcccatctctaggctcttagccggtgtctctcataacctttagaaccgcttctttcgaatctttcagagcagcaatctcaccatggagtgtcctcaaggacactgttagggagtgacgcctgacacatcttggcagtcttgcccagggcccgtataccattgtgtcattgctcagctgagcatcacagagctgctagaaataggaaattgctggtgttttggtccctgtgccgagaaggctggttttgaactctccatcctttcgcttcagctgactgaagctaaattatagggtatgtgccatcagacccaaccactagtggggtggttgttgttgttgtttcaataagtatgcagttgtgaagacagactgatgtagccttgagtgcttccatgagctggttgaacatgctctttttgaaattagttttggtcatttgagatgtagaatcccagctccattgcagagcccctcagggagcaggacctggaacagaggatagggttctctttcttcctactcaagctgagtctcctgagtgctggagaagctcagtggatgcatgctacagggagactgagatttggagtcagagcaggccgtagacgcagatttaaggcgtgccctcagggtccacagtctaaagacctgtggcaggcaaataagttctctaaacctgttttcctgtctgtaaactgtgaacaatgacaatagctcctgcagaattgtagtaatgtttacatcagattgtaggggcatttcaattaattgatgagatgaccatattttcattaatgggaagaaatgctaatacttaaatactgaaattaggagtaagtataatggcttaagcctgtcatcccagcaagcaggaagctaagacaggagaattgccatgtgtttgaggccagcctgggttacaaagtgagtccttgtctcaaaacaatgactgatactaatacagcctctcctatagGACAAAGCCCACAAACGCCATCTGCTGATGAGCATCGACCGGAGGAAAAAGTTGCTCAAAATCCTCCGTCAGACCAACTATGATGTCTTCGAAAAGACATGCAAGGAGCTAGGGGTGGAATATACCTTACCCCCTCTGCATTTCCAAAAGGTTCACCGCCGCTTCCTGGCCAAGAAGGCTCTGTGCATTCGGgtacgaagtcatacagttggttgctttgatcagcctccctgaactgaggtacaaagagtaggagagagaagcagtctgcttctgaccaaggcctagaactggctcaggtcaccaacacatgcagaaaaaaatagggtttccactgagatagttcccaccgacctgctccagatccaaggtcttacataaaattacaaagtcttttcttaccccctttcaaccaccagGTTTACCAGGAGGTGCAAAAGCTGAAGAAGCAAAAAAGGGCCTTAAAAGCTGCTGCAGCTGCTGCCAAAAAAGAAAAAAATGAGGGGGTGCCAGAGAACCCTTCAAATGCCGTACCAGAGAAGACCCAAGTGAACtaataaagtctgttcccgtgaagaatgatggaagatggccttctttttaacctgagcaagaggagtttatttttaattttgctctgggatcttggaggcagagtccctgccatcaccccagaggacgcagtcatagaaacaaatacatggtgtttcagagtggtaatgccggtggccgtagctgtctactggacggtcctaaaggatgaggagttcactggccaagagaaacggcatttaggcagaagaactgcaagttaaaagggaaagaaatctaaaggctgacaggaacagtgagactcaaacactgtaactttggagttagggcttcagtctgtgaatgggactcaggtataaaaacattcagtttgccgggcagtggtggcgcacgcctttaatcccaacacttgggaagcagaggcaggcgaatttctgagttcaaggccagcctggtctacaaagtgagttccaggacagccaggactatacagagaaaccctgtctggaaaaacaaaacaaaacaaaaaaacattcagcttgccagccagtggtgatgcacgcctttaaacccagcactcaggaagcagaggcaggcagatctcttgagtttgaacccagcctagtatacagagtgaattccaggacaaccaaggttacacagagaaaccctgtcttgaaaaaccaaaaaaagaaaaaaagaagggaatgccaccaagagaaagatgtgttaatgtgctacctaagagcagttgagagatgagggatgagggctgaaccagcgcagtttgggagctgttgaggtacctgaggccctgggtgtgtggttgcctatggatactgagccctggtgtttgaatgactagttccagtacttgggagagacattatcatttcaaggctatcttgagttgcatggctactttgaggccagtctagactacatgaaaccctttctccaaaagtttaatcgccaagagaagatatgtaataaaaaaaaaa	ATGCTGCGGGCCGCGTGGCGTGCGCTGAGCTCTGTTCGTGCCCAGGCGGTGACACGGGCCCCAGTCCCTGCGCTGAGGGGCGGAAGTAGCGCCAGTCTGCTCTCTGCGCGCTGTGGCCTGCAGCCTCCGAGTCTACTGCGCGCCGCGCGAGCATACGCCGCCGTCCAGAAACCAGTCCAACCCAAGCAGGACGATGAACCACCCTCCTCTGCGTTCATCAAAGAATACAAGGACATCATCCCCAACATAGAGAAGGTTGATGATGTTGTGAAAAGAATCTTGTCTTTGGAAATGGCCAGCAGGAAAGAGAAGTTAAAAATCAAGCAAGAACAATTGATGAACAAGATTGTGGAAAACCCTGAGGATTCCAGAACCTTGGAAGCTCAAATCATTGCCTTGACTGTCAGGATCCGCAATTATGAAGAACACATGCAGAAACATCGAAAGGACAAAGCCCACAAACGCCATCTGCTGATGAGCATCGACCGGAGGAAAAAGTTGCTCAAAATCCTCCGTCAGACCAACTATGATGTCTTCGAAAAGACATGCAAGGAGCTAGGGGTGGAATATACCTTACCCCCTCTGCATTTCCAAAAGGTTCACCGCCGCTTCCTGGCCAAGAAGGCTCTGTGCATTCGGGTTTACCAGGAGGTGCAAAAGCTGAAGAAGCAAAAAAGGGCCTTAAAAGCTGCTGCAGCTGCTGCCAAAAAAGAAAAAAATGAGGGGGTGCCAGAGAACCCTTCAAATGCCGTACCAGAGAAGACCCAAGTGAAC	Pass
13464	Q9DCA5	BRX1_MOUSE	10090	MAATKRKRRGGLEVQAKKPKRSSKDAGQPAKQADVAKEAEEENRDRIPGPVCKGKWKNKERILIFSSRGINFRTRHLMQDLRMLMPHSKADTKMDRKDKLFVINEVCEMKNCNKCIYFEAKKKQDLYMWLSNSPHGPSAKFLVQNIHTLAELKMTGNCLKGSRPLLSFDPAFDDLPHYALLKEFLIQIFSTPRYHPKSQPFVDHVFTFTILDNRIWFRNFQIIEEDAALVEIGPRFVLNLIKIFQGSFGGPTLYENPHYQSPNMHRRVIRSITAAKYRERQQVKDVQKLRKKEPKTILPHDPTADVFVIPAEEKPVEIQWVKPEPKVDLKARKRRIYKRHRKLQQKMSRGSAK	15	10485979	10476416	TRUE	CM001008.3	GRCm39	ENSMUSG00000022247	ENSMUST00000022855	ENSMUSP00000022855	ENSMUSE00000915558,ENSMUSE00001225857,ENSMUSE00001285420,ENSMUSE00000124962,ENSMUSE00000124965,ENSMUSE00000124971,ENSMUSE00000124967,ENSMUSE00000124963,ENSMUSE00000124964,ENSMUSE00000337150	1,54,91,106,129,146,171,188,222,265	53,91,105,129,146,170,187,221,264,353	10485979,10483492,10481845,10479737,10479384,10479232,10479029,10478856,10477021,10476682	10485821,10483381,10481802,10479667,10479335,10479159,10478979,10478755,10476893,10476416	taataaactatcactagtaatcgttatctgtgtgagacaagatggggaaagtatttgttggcaggaaagaaaaaaaagtaacgacattttgttcactaacttgagttttgttgaattaagtccttccaaattcattcattagggaatgctttaaaaatgtcttcactcccccatacctgaataaaggcatttgcttgcacacactttgcattctccactgtaaccttgattccgtttttggtagcaaaacacgtggcgtgttctctgaaatgaatggctttcaagacagtggagagattcctaacgttgtcaaggctggccactaagcagtactgttcgtactcctcttcattgtactgggttaggagaggcatggatggtccacggtaccgtcggctccgagaagaaggatgctcctcttccggaagatgtgtgaaaacctgagacacggaacaacaaacctcgctatcagtgcggacaggactggcgacctcaacccgagccgaaatcgagatcattctattttcatgtctcaaaactacggtattctacactgaatgcagttcacagggtagctctaaaaggcgcgggtaaccgggcttgcttagcacctctgagcgccaccaacctggcttgcaggagaacgcgacttcggcccgctcgccgcacagcggccactaagggagcccctggcgccaggctgtgggtgacgtccgacccctcaaagcccctgccaccccagccccaagaacaccctgagcgtccaaaaagctagcaagccaggcaaacagctcccgccaccgttcagatacgcaaccacctaggccaccgtcaccaccgagccgccgtgtgcctagagagtctacctcgagaccggaagcgagcgccttggagccggatgacttaactcacagcctaacgtgggctaccatagagatcggaaggcagagcgagcggcagaaccggaagtgcaggcagcgaccgacgcggcgaggcgagATGGCGGCGACCAAGAGAAAGCGGCGTGGAGGCTTGGAGGTTCAAGCGAAGAAGCCAAAAAGGAGCTCGAAAGATGCCGGGCAGCCAGCTAAGCAGGCCGATGTGGCCAAAGAGGCGGAGGAGGAAAATAGAGATCGTATTCCAGGTCCGGTTTGCAAGgtaagaggcccgactcccgaagttggagtcggcgctctgacccacctttgggccaccgaagcagcgaagtgactccagtcaaaacttgacaggatcttatgcttagggttccctggagggactggacagtgtttatgtctaattttcgtgtagatggccttcttcctggagacagcagttcgtagaccctaagccagttaacagggagttgatttaatgggtgtttagttccaggatccttgtcttccagttactgacccccaccccgcctccccagagtaatggttttcctttgtcttttttttttttttttctcagagtctttttggtgtaactataaattccttctgttttggtccgtatcacataggattaccgaagtatgtatgtatgtatgtatgtatttatttatttatttgccaagcctttaaagctacagtcctgtgagtctgtgactctgacttgtttggttagatcttttaactcaagggtcctagaccactagttttactgtgtcaaacagtgcgacacacttataccaagatgagcttccctggccttagcatctaggaaataatgaacaagagttcctccagaaatattggagtttagaaggaaagaaggcttcatagaaaactgtgtgtctcttctaaaggccagcaggttcttgttggagttactttcagtcacctggaaactccttaaggaaggtatctgtatggaggaaatcttgcctcagacttgttagtcctttgtgcttagtgtagtactcaagtactgagtgaggcaatgtggacattgtaccccacttttaattaacagttaaatcttgtacctttgtctgaaaggataaaagtgacttttgaggaaaattagctggttttcaataaaagttagtgcgctccctcttaggagctggacatgaaacatgaagggaactaatctgaatcacactatgatatatgaattggaattaatgagacaattactactattagggtggtaaggaaacaccctaatagtaacttttagctgaatttcaaagaaaggcttaaatttatgtatttagaaagacagggggggggggtggtggaaaaaattcatcaacggcattaaatgggggtttagaaattctaaactcagctggttagctgagaatgtgcagggtcagtgttgggcagtggaggtgtaaacagtgaacatgtagtatagagggtatttgacattttgaggtttggaaaccaagattaaattggggctagttggctgtcagcggtgattctgtctgggcaagccagacatccaagagcttcgcagctgataatcagtcacagggatttgaggacacttgtaagcgttataaattgttgtaaggaggtaccgatttagtagtgcttatgatgtctatataagaaactagagacagctgggcgtggtggcacactcctttaatcccagcactcgggaggaagaggcaggcagatttctgaatccaagttccaggacagccagggctacacagagaaaccctgtcttgaaaaatagagagagagagagagagagagagagagagagagagagagagagagagagagagagagaaactagaggtaaaggggtcttcagagcatgaggaactgaaatgaagtagcagaaagatggaaggacaggagaggagaaaggaatgttggtaaggaaatatgctagatttaaatttggtaaaggtttgtgttacacagacgagcttgaagctttactttagtgcatgcattactagagctagagagacttcttacccttctgtacatggttaaaactggaaatgaagccaggcactgatggcgtacgcctttaatcccagcactcgggaggcagaggcaggtggatttctgggttcaaggccagcctggtctacagagtgaggtccaggatagccagggctatacagagaaaccatgtctcaaaaatccaaaacaaaaaacaaacacagaaaaaaaaaacctggaaatgaacataggtactgtaatggagaccaataaaaagttaaaaatgaaagggtgctaagaaaagatccttatggtggtgaggggcagttgaaaagtggtttgttttgttttgttttaatgtttctcagttgcggacagttgtctgtattcccaggatagcctcagtttcctggttcaagtgctcctcctgcttcagcctccctagctgggactacatagaggtataccagtgatgccagagattggagacttgacgactgtcagaaacacaccaagtatgttcagcacaaaatgttaagctctaaggttttcttttcttcagGGCAAATGGAAAAATAAGGAACGGATCCTCATCTTTTCTTCCAGAGGAATAAATTTCAGAACAAGACACTTAATGCAGGACTTGAGAATGTTGATGCCTCATTCTAAAGCAGgtactttaatatcgggctttaaactgtgtgtgtataagcctgcttaccgtatattacatacttacttgtttgctcggctttgtcaggcaaagaaccccaacacaagggtttcggggacagcttagtgaagtagatctgagtttagtccccagaactgccaaaaagaatctgggtgtgatggcacagatttataactccagctctgagaaggtggagacaggtgaatacctggggcttgatggcaagctagtcttgccaagttggcaacctctctgccagtttagggaccctgtctcaaaaaacatctgaagaaaacaccccagggtgacttctggactgatggaaacacacacacacacatttcaaaagttcactctttcaggtgtcacattgtaagaaaatttgtaacattttataaactgttttgagtaggctattaaggaaggactggcctgtattgctttctgaacatttaaatttttttttttttttttttttttttttatgacagggccactttatgtagccttggcttccctggcctagaactcataaagatctgcttacttcagcccagtgctaggactgaaagtatgtgtgccaccacccatggcttaacagtgttctttctgtcttagaggctagtgaaaagtgtttgctcttgagatgagacacctgtcactgctgtgtgtggctgtttcctgagatgtttttggattgtgctttatgtaatggcttagttctttagtctttctcaagccaaagttgcctgtactgtcttcaatccctgaaactaactgcaatttttcattgatgtgtttcatttctatggttatccaaaaccaattttaaaattggctttgattcaaaataatactttcataagttaaaattaagttttgatcaggtgtggtggcacacctgtagccccagcatttgggaggttgatctcttgagttcaaggccagcttggtctgcataatttcaggctagctaggcctgcatagttggtctcatttttgtctcaggagctgggcatagtggtgcttccctgtaatgtcatcgatgggcgatggtggcaggaggatcaggacctgaaggtcatcctgaatctccataggcactttgaggccacactaaactacctgagggacagtcttaactaaaaagtttcagttttcagccaggccaggtggcacaggaccataattcctactacttggaagttggaagtttgaaagttcaaggccagcctgaacaaattagtgagagcagtcggaaagcaaaagtaaagagggcttagctgcaggtctgtgggaatgcttgcctggcttgtgcctcgcctccctgggttcctgtccccgtacagtggcaagtgtgcactgcatatctgcctaccacttgtttagttatgaagaggttgagtgtttttaggtttgatcagtctttaaaaaattatttagatagcaaatgtagtcaaagtcaggtagtcttgaaatctgttattgacttgctttctctttttctctttatagATACTAAAATGGATCGTAAAGATAAATTATTTGTGATAAATGAGgtaattttaaaattaattacaaatactttatcaactaaagatgacttaagttaataacttaaaaattgctttgtgaataattccaattttattaagttcactaatttatcagttatttttcttctgtgataactagtattacttgaaacttacagaaggtactcaaggattatcatccaaaataaataaaacaatttcaaaaaatgttagctatagaaaacccatgttgtaaaaaagtactctcattaaatgtgcaggaaaaatttgttctctggatattacaagttaatagttgttaaaatttcaaagtactgttgaagatactaagcttatgtctcaaacaaagttttctaaacagttgtaaggtaattctttggctactgaaaggtttctattgggtcgtttggcacagatgttgttgtaacacagcattattgtacaagctgtggccacagtgttgatcagaactagaacaattccctcagtatcagggagcaccaatgagggaggcaggacaaaacgagattatactttccagtaaggatacaagaagaactaaagcactgtatttttcattcctgagctagacttagaaaagcctctctgagaggcgttgtcctgaagggggcttgtcagtttactctttcagacttcaaaaggaaatggaagagcagtccagtagagaaggcaagtacagagtccaggaagaacctaaaaagcaacagaatcaaaggaaaatgtgttttttaagttggcaagttttatatcttgagtactttgagtttactataataggatgcttttgtctgtctgtctgtctgtctttcaagatttattttatgtattttatgtatagctgtcttcagacacaccagaagagagtatcagatcccattacagatggttgtgagccaccatgtggtgctgggaattgaactcaggacctctggaagagcactgagtccccttttatgtttcctaaggatgttttttaaatctttaccacgttgctgggcatggtgtcacttgcctttaatctcagcactcagaatgcagaagcaagcaaatctcttgaatttgaggccaacctgggctatagagcaagtttcagaatagctagtgatacatagaaacaaaagaaaacaaacaaacaaaaaaaatctttaagatgttgatcaagtcactttgaaataggttttgtttacttttccttaccaatcccctaattcatgaatgcatgtttgtaaataaaaatttaaatgttataaaattaaaataaaaagctgttggttgaaataaaggatattggggctggagagatggctcagcgatgaagagaactgactgctcttccagaggtcctgagttcaattcccagcaaccacatggtggcccacaaccatctgtaatgtaatcagatgccctctttggttttcttagagctgtatttggggatacagttctagtatcacatatttcctggtgttattttcagtcctcatagtttgtgcatgggactataggcagaagagatcttcatcttcagtacagcaagagtagcagtcactctaaactgttaggctaatgagcctgcagtccaccacgtgggaggtggcagtggatcgggacaaggccagcatgagctgcatgatacctggtcagtaagaaagaaaatagaataccatatatgcaagagatttagtggatccttgcatagaatgtcaattttaccttgagtagaatgccagcaagagggggctggtgagatggctcagtgggtaagagcacccgactgttcttcggtccggagttcaaatcccagcaaccacatggtggctcacagccatctgtaacaagatctgacgccctcttctggagtgtctgaagacagctacagtgtacttacatataataaataaataaatctaaaaaaaaaaaagaatgccagcaagaaaataaaattctgtgaataaatatacacagattgtttttaaaaagaaatttgcttacttattactttagttcttgttatattatctgttgctttttcttttttttttttagGTCTGTGAAATGAAAAATTGCAACAAATGCATCTACTTTGAAGCTAAGAAAAAACAGGATCTCTATATGTGgtaagagaatatattgataaaattgagtaaatcttttataacaggatgtaatttttatgtaaaaggaatggagcaaactcatttgattgtgcaatatttgaagcccctaaagaacatttaacatgaatattgtaggcatgtgctatctcacattatagacttacactatagacgtcctgtcttatactatagacatgtgctgttttataatctgctggtatgggtgaacattgctgcactgtacattctaatcttttgaaaagttgtttttatatatttcagGCTTTCAAATTCACCTCATGGTCCATCTGCCAAATTCTTGGTTCAAAATAgtaagtttgacttaacatttcttgatgaatattttagaaatgtttttggataattgtgtcaaaatttttaactttttcattactttttttttttttttttagTTCATACCCTGGCTGAATTAAAGATGACTGGAAACTGTTTGAAAGGTTCTCGGCCCCTTTTGTCTTTTGACCCTgtaagtttctcattctgtgtgtggtctaactttcttattttaaatgattgaaagtgtgtgtgtgtgtgtgagaagttttaaggaacgtactcttgattttaagtaatgtgttcatatttttatttatagGCTTTTGATGACTTGCCACATTATGCTTTGTTAAAGGAATTCTTAATTCAGgtaattctctttcttagaaagtagttttaggaatataatagacaaagcacatttgacttagacatcaaaacatatgctgtgccttggaatgaaaaactaacagaccttgtttttataacaagATCTTCAGTACGCCACGATACCATCCCAAGAGTCAGCCGTTTGTGGACCACGTGTTTACGTTCACCATTCTGGATAACAGGATATGGTTCCGGAACTTCCAGgttggctttgctttatttttcatgttttaaatatttgggaatatgtagcattaccgacaatgcaaatttttaagtggctccatttctccttctgatatttgtggcaagtgattgctgccacacacctgaagtgatctctacttgcttctttctctgcttgtcagctgatgtggcatcaacatttgtaacaagctgctctactcatttaaagagagaacgtggactggaactctgtgctgattggttctagcccttcctgagtcctgtaaaggacagttcattatttctcttcctgaaatatagcagggagagcgtcggaggctgttacggcttaggaaaacataattgctacagtaataacttttagttaagtcatgagatgattcctcaatcaggggaagtggggcttctagaaatctctagcagtaatttgtcataatgtgcagaaaagtgaagaaaagcaagaacaagatttcattcaggtgtgggtgatggacgcgagctcctgtctgcttgttttatagatgtcttacggcatcagtcacatctgctgacttgggaaactaggtctattgagaatgttaataagagtgctttcccagcactgggtgggaggttccagaacagccaagggtatggagaggaccctgtcttaacggacaaatgaatgttagtgtttgttagacttaagatatgaaacaagctgggcggtggtggcgcacgcctttaattccagcacttgggaggcagaggcaggtggatttctgagttcgaggccagcctggtctacaaagtgagttccagaatggataggctatacagagaaaccctgtctcaaaaaaaaaaaaaaaaaaaaaagaaagagagagagagagagagaagaaaaagaaaaaagatctgaaacaaattcagattttacagttaaaaggaaaccagtgaggggtgaagtacttgtgtgtaagtatgaagagctgaggcataagtgccacgtgtttgtaatcctagatctggagagctagagacaggtagatccgagtggcttgttggctacccaacaaagttaactgcaagtttcagcttccagtgagaggccatctctaaaagcaaagtggagtgtgagatagttcagctggtaatgctcatcatggagcctggcggcctgagtttgactcctaggacacatgtggtaggtaggagagaactgactcatagattgtcctctggcttctgcatgtgtgtgccacaacacacatacatccatgtacaacacacatggatagaaacacgtgggcagctcctgaagaacaacacctgtacttgctgtctagccttcactgtgcacatgcaccagtaaacagtaaaccgcacacacatgaacactgaaaagagaaaatcatggtttttgtataacttccttgagctagaaacagagtttaggaagtgtcgtgatctaccactttccaggttcttagcatctcactttgaagattatcagttctggttttatgctttattttgtttttggtttgaattatttgtttgagacagggtccctttatgctctgaccggccaggaacttatgtaaacgaggcgtagatccacctgcctttgcctcggtgctgagattcagagtatgctgtgcttgttttagagcattctgtaatgaagtcgtggctggtttaccttttggcaatatacccaaaccacaaggaatgtttcttttttgttgaagATTATAGAAGAAGACGCTGCTCTAGTGGAAATAGGACCTCGTTTTGTTTTAAATCTCATAAAGATTTTTCAGGGAAGCTTTGGAGGACCAACCTTATATGAAAATCCTCATTACCAGTCTCCAAACATGgtaagctgggggttttagttgattctcttttgtttcagtctgtgattctgtagttttttagccaaagtaattttgtaattagtgctttaccactcgtaacactaaatttgttttgctgcacatttctgcaaattcccttttaaaatgattttggtgagggtacatacatgaatgccttaattcaaagcatctcctctttgctgtgtctagCATCGGCGTGTCATAAGATCCATCACAGCTGCCAAGTATAGAGAGAGACAGCAAGTCAAAGATGTTCAGAAACTGAGGAAGAAAGAACCAAAGACTATCCTTCCACATGACCCCACTGCAGACGTGTTTGTTATACCAGCGGAGGAGAAGCCAGTAGAAATACAGTGGGTGAAACCAGAGCCTAAAGTAGATCTGAAAGCAAGGAAGAGACGGATTTACAAAAGGCATCGGAAACTGCAACAGAAGATGAGCAGAGGGAGTGCAAAGtgaatcagaggataactgtatttattttgtattccatgtgtaaatacttttagtatacagaacgagctatgcctaattagggcaccattttaaaaaactgaaatctttaagtcggtgttggtctttttctaataaagcatcttaactcaccagctactttattcttttcagagcctcacttagcacacttacgagttggcttgccctgtttgcttagaattgcagtgtggttaagctgatattcaagcagactagttgggtctgtaattacttaccaagacgttagggactttagagtggattttttttgtgggtggcagagtggaggagatggtcatttactgagttttctctgctgaagtcacgaattcatgaagccttgagaagccgacttgtgattgttaacggatatttgatctcactgaaccaccaaattgtggtgtttactgaaaaaaacctgttctagttgtggctcagcctttgcacacacctttaatcccgagggctgaaatactgacacaccattaatcccaaacaaggtaacatcagtttgtagaaggaaacacccttgtttgaaggtgatatataattacgtggcagacaaagtgacgagtcagaaaaagatgggagagaataggatatgcccgatgcgggaggagagaggctcttgagagcagcagagaaggcagcttcactggcacagttgcacagagacgtgctgaagaaagaatgagccagaagattagaacagatagccagagttcatttgaggtcaagcacagcaaagaggccaagagagaagtcagattgaatccgtcagcttggagaggagtttgagccagaacacctgagttgaatcagctagctggagatcagaaaactagaaagggtgagcttaattcagtctgttgaggctgaaggcactctaggcctggaatacattgtacagaggctagaagcttccaggactagacctaggttagactgagtatgcctcgga	ATGGCGGCGACCAAGAGAAAGCGGCGTGGAGGCTTGGAGGTTCAAGCGAAGAAGCCAAAAAGGAGCTCGAAAGATGCCGGGCAGCCAGCTAAGCAGGCCGATGTGGCCAAAGAGGCGGAGGAGGAAAATAGAGATCGTATTCCAGGTCCGGTTTGCAAGGGCAAATGGAAAAATAAGGAACGGATCCTCATCTTTTCTTCCAGAGGAATAAATTTCAGAACAAGACACTTAATGCAGGACTTGAGAATGTTGATGCCTCATTCTAAAGCAGATACTAAAATGGATCGTAAAGATAAATTATTTGTGATAAATGAGGTCTGTGAAATGAAAAATTGCAACAAATGCATCTACTTTGAAGCTAAGAAAAAACAGGATCTCTATATGTGGCTTTCAAATTCACCTCATGGTCCATCTGCCAAATTCTTGGTTCAAAATATTCATACCCTGGCTGAATTAAAGATGACTGGAAACTGTTTGAAAGGTTCTCGGCCCCTTTTGTCTTTTGACCCTGCTTTTGATGACTTGCCACATTATGCTTTGTTAAAGGAATTCTTAATTCAGATCTTCAGTACGCCACGATACCATCCCAAGAGTCAGCCGTTTGTGGACCACGTGTTTACGTTCACCATTCTGGATAACAGGATATGGTTCCGGAACTTCCAGATTATAGAAGAAGACGCTGCTCTAGTGGAAATAGGACCTCGTTTTGTTTTAAATCTCATAAAGATTTTTCAGGGAAGCTTTGGAGGACCAACCTTATATGAAAATCCTCATTACCAGTCTCCAAACATGCATCGGCGTGTCATAAGATCCATCACAGCTGCCAAGTATAGAGAGAGACAGCAAGTCAAAGATGTTCAGAAACTGAGGAAGAAAGAACCAAAGACTATCCTTCCACATGACCCCACTGCAGACGTGTTTGTTATACCAGCGGAGGAGAAGCCAGTAGAAATACAGTGGGTGAAACCAGAGCCTAAAGTAGATCTGAAAGCAAGGAAGAGACGGATTTACAAAAGGCATCGGAAACTGCAACAGAAGATGAGCAGAGGGAGTGCAAAG	Pass
13465	Q9DCB8	ISCA2_MOUSE	10090	MAASRALSLTAEAVRAVIPRRSGRLLAVFPRLLTRWETTSSIPEAGEGQIRLTDSCVQRLLEITEGSEFLRLQVEGGGCSGFQYKFSLDTVINPDDRVFEQGGARVVVDSDSLAFVKGAQVDFSQELIRSSFQVLNNPQAQQGCSCGSSFSVKV	12	84820075	84821488	FALSE	CM001005.3	GRCm39	ENSMUSG00000021241	ENSMUST00000021667	ENSMUSP00000021667	ENSMUSE00000271281,ENSMUSE00000115925,ENSMUSE00000336864,ENSMUSE00000530761	1,24,59,97	24,58,97,154	84820075,84820349,84820567,84821317	84820145,84820451,84820682,84821488	tcagcccgctcccaaccaaacttcaaacgaacaaagggagaaaggccagtgacgatacaaggcataaatcaaaataagtcccgtgcctattccttcaatccgtgttggatgcagacctgctgtctatcctattgttttattttttgcttttatttgtttacttttttcagacagggttcaataaatccaggctagtcttaaattcgcaatcctcctccgtccattgaaatctcaaagcccttgagcgctgcaatatatgcccgcttgatgttcacccaagaaactttagtgaacttcagcacacggttcgccttgtgagtgttttagattatcccaaaacacgaaatgcaaggagaaacaaagttgtgcggaggggttaagtttcatcaagactagtaccttcggtcccaacctagtcaattccacgttccagcaacccgcccaatccacccccgggggtctcctcgagtgggctcagggctcaccgcagtccttgaagtgcaggggctccgcctggctggcagcgaccagcgccagcagcaggatcgtggcggccagaaaacgcatcgtggatatgaaagctctgcaatctaggaaggaaaagcagcccgagcagtcacaagataaacttgtcccggaccgagggtggagccagatcaggccacttgtgagcagtaaccagcgaaggcccgcccgcgccccgccctgggctccggggccgcctggcctgcagctcgccctttatctccgcccatctcttccgcttccaggcagggcctacggagaactcgctctttgcgttcgccccgctctattggtaccgacccacttcggcaagtggaagcgttctctgtcaatcaaagccctcttatctcgctatacccaataggcacgcttgggggcggaggctcgatgcagccccgcccccttctcccctcctccggaagcccaggctaggcggggatttggaccatgctaggggcggagcttgcggagtaagATGGCGGCCTCCAGGGCCTTGTCCCTAACTGCCGAGGCGGTCAGGGCTGTCATTCCTAGGCGCTCGGGAAGgtatcgagggtggaacgtcacttaggaagggtgttgggttctgcgtcttcaggatagatgggaggctaaatctcacgcggggtggggtgtggggtgaaggcttggcagttcagaagaaagtgtccccagatttgggtacgaggtgtccatagagggtcatctggtgccatttcccgggttcgtctcccttctttacatcgcagGCTCCTCGCCGTCTTTCCCAGGCTTTTGACCCGCTGGGAAACAACATCTTCCATTCCAGAGGCTGGCGAGGGACAGATCCGCCTCACAGACAGCTGCGTCCAGgtaggaggtcggacgcggggcggcggtgcccaggagggctctagaagacttcctagtcacccgtcccgttatctccgcttgcttggcattcttgatcctctttcctgaatttcagAGGCTTCTGGAAATCACCGAAGGGTCAGAATTCCTCAGGCTGCAAGTAGAGGGAGGTGGATGCTCCGGATTCCAATACAAATTTTCACTGGATACAGTTATTAACCCCGACGACAGgcaaggaggacggatgggtcgctagaggctgtatcagaggataaaagtggccccaatttattccaaacttccaagcgtctaagtctgcttaacactaccaccctctccgttctgtgaggatacagcaaagatttgtcctcttgtttaaaaataaggaagaacattgacttagcgtccgttaggtagtcaagttgagaaaggctgaactagggctggagagatggctcagcggttaagagcactggctgctctttcacaggacctaagttcagtttccagcaaccacatagtggctcacaactatctgtagtgagatttgatgccttcttctggtgtgtctggggagagcaacggtatactcacataaaataaatgaataaataagtgtttaaaatatatatatacaccaaggttccaccctaagaaaaaggctggactagtttcagtccgagcccttaaataatccttctgtttttttttacgttgaatctttctgcttcagtccgttccgtcccagctagaagtcctaagcagtgttccatgcattggagaacaagatgtacacctctgggctcagggtgttgtgtgggtgtttgtggtatttgtcattcatgctttcctcttgtcttttcagGGTATTTGAACAGGGTGGGGCAAGAGTGGTGGTTGACTCTGATAGCTTGGCCTTCGTTAAGGGAGCCCAGGTGGACTTCAGCCAAGAACTGATCCGAAGCTCATTCCAAGTGTTGAATAACCCTCAAGCCCAGCAAGGCTGCTCCTGTGGGTCATCCTTCTCTGTCAAAGTCtgacacaatgacggatgaccctgagattgccaccactgcaccagtgtgaacaacctagaatagtagaattctagaggtttctttctcatcatgtccggctctcatcttatttaatttaatccagaagtgtcttattctaccactgtaaattatggaatgtgaagcttttaactcttggccgaaatactctcccctcccccagtacaatgtcaaggccacatccaaaggctgttacctcacctgtaatcactggttggaacccagtataatttgtagcacctctaggactccaaaatttggagttaacctctctagccttcagaattgtttatatatctgtgtatagctatatataaaacatcattataaactaagttcttatcgtgttttcaatcaggatccagtttgggtagcttgaataccagaattgaggccaaaattggttagaaaggcaaacaagatattctctgctgtctctctctttcttcttccttccttccttccttttttccttccttctttcttttttctttcaacagggtcttataggtagctccagttttggactctcaattctcctgcctcagcctcttcatgctggaactgcagacatattactactaggcctgggttgttgtttcttctacttctactacctctactactacttcttcctcctcctcctccccctctttctcctcctccccccctcctcctcctcttcctccccctcctccttcccccctcctcctcttcctccccctcctcctcttcctcctccttctccccctctttctcctccttctccccctctttctcctcctccccctcctcctctccctcctcttcctcctctttttcctcctcttcttgtggtcccttgccccctactctcccacgatttgacctagggcattgtaactgctgggtaaacactctagcacagtggttctcaacctgtgagtcacaacccatggcaatcccatttattacaactca	ATGGCGGCCTCCAGGGCCTTGTCCCTAACTGCCGAGGCGGTCAGGGCTGTCATTCCTAGGCGCTCGGGAAGGCTCCTCGCCGTCTTTCCCAGGCTTTTGACCCGCTGGGAAACAACATCTTCCATTCCAGAGGCTGGCGAGGGACAGATCCGCCTCACAGACAGCTGCGTCCAGAGGCTTCTGGAAATCACCGAAGGGTCAGAATTCCTCAGGCTGCAAGTAGAGGGAGGTGGATGCTCCGGATTCCAATACAAATTTTCACTGGATACAGTTATTAACCCCGACGACAGGGTATTTGAACAGGGTGGGGCAAGAGTGGTGGTTGACTCTGATAGCTTGGCCTTCGTTAAGGGAGCCCAGGTGGACTTCAGCCAAGAACTGATCCGAAGCTCATTCCAAGTGTTGAATAACCCTCAAGCCCAGCAAGGCTGCTCCTGTGGGTCATCCTTCTCTGTCAAAGTC	Pass
13466	Q9DCE5	PK1IP_MOUSE	10090	MELVAGSYEQVLFGFTVQRGPAKSGHQETWTPVADFTHHSHTASLSVLASNSRYVVSGSKDETIHIYDMKRKVEHGALVHHAGTVTCLKFHGNQHLISGAEDGHICIWDVKRWKCLKTFKAHRGHVTFLSIHPSGKLALSVGTDKTLRTWNLIEGRSAFIKNIKENAHIVEWSPSGGKYIVVVQNKVDVYRLGTASVSGTITNGKRISSVTFLSDSVLAVAGDEEVVRIFDCDSLECLCEFRAHENRVKDMVSFEVPDHHVLVTASNDGFIKMWTLPQDKKVPPSLLCEAKTGARLTCLTVWLDRAANGMASLPPAAEPCPDQPKTIEKESGDTVQEETSEPNSEKSDVSGDSKQPTKGNSPVTAKKRKMATMSEKKRKKKM	13	41154806	41166222	FALSE	CM001006.3	GRCm39	ENSMUSG00000038683	ENSMUST00000046951	ENSMUSP00000040846	ENSMUSE00000932360,ENSMUSE00001226969,ENSMUSE00001280173,ENSMUSE00001229342,ENSMUSE00001311154,ENSMUSE00001273799,ENSMUSE00001285621,ENSMUSE00001302450,ENSMUSE00001290225,ENSMUSE00000934511	1,29,83,123,148,166,215,247,281,322	28,83,123,148,166,214,247,280,322,382	41154806,41158213,41161492,41161687,41162362,41162695,41162924,41164659,41165810,41166041	41154889,41158375,41161612,41161761,41162414,41162840,41163021,41164758,41165933,41166222	ctttgtcccttaactcgggtagagatgtagccactgtcctcctccctcaagacaaatcttttttcctgtaccataggtcagcacatggccagtctgattagatacaagaagccagtaggcaagaaaagctgaggagatggacggcttgcctgcaggcgggacacggactggcaggcccgggctcgcaatccagcgaggggacactgccaactccgggtcccgcgagccctgaccgtccccgggccgaccctaatctgctctctctcggcacgaaaacaaaaccctttgcttgtgatccgagccatggggaagctgcaggaggaaaacgggtgcaaggaggcgccaggctgggcgacgaagtgagactggctgcaaataagaaaatcatagttaatcccagcacccgggaggcagaggcaggcggagctctgagttcgaggccagcctggtctacagagtgagttccaggactgtcagggctacacagtgaaagcctgtcttcaaaacaaaacaaaacaaaacaagaaaagaaaatcataaatggaggaaatgcattccggatccccaaatcacagcaaccctccaggaactacaagggttgtctagacaaccgctggccaccggagccggaagtgggcccgccccttccttaggcgcgccggaagttggggcttccggggagaagttccctcccatttcccaaggccggcggagcccacggcttcccaggacttgcctgcttgacacaacttttctttctctctgctctgagagcctcctcccgcggcttccttccttaagctcgtcgcagaagggtcacgtgacgtcccacgtaacggaggacggagcgcgtcctccgttattgccatttgcaggcgcctaaaaggtgcccccgggcggtgacgtataactcgcgcgccggctgaggaagggaagggccagcctccgcagccatcgggtctccacgccggcgtctcttgcccggcacgagtgctgcggaATGGAGCTGGTCGCCGGCAGCTACGAGCAGGTCCTGTTTGGGTTCACGGTACAGCGCGGGCCCGCGAAGAGTGGCCATCAGGAGgtgaggcagcgcgagccccggggctgcgggggacaggcgggctggtccttccggggcaggaccgtggaggttgttatttatcgctggttctctatgggtcttggatggcggactttgttggaaaacggacaggtttatgcagctaatcccagctctcgagaggttgaggcaggaggagagtgagctcagagcttgtgtggaaagatcctgctctttacagagtagaggcttctcagaattgaaataatatttacttgctatagtagataaaatgtctacagtaggtaacgaggaatgttcatctctgtcgggagtggatgaatggctgccagaagtggttggggccaacgtagggaggtgacggagagaggagggctaatgcttgcagaaatgaagtttgatgggaggaatgactgattgctttttttttccttgaaaggtaactatagttgacagcattaattgtgtattttaaactagctactacagcgtattttgaaccagctcaaaaggggttgcctttttcatatctgatctatgtatgcattcaaatatcccattgtgctccataaatatatacagttattatctgataatttaaaaggttaagaaaaaccttaaagcattcctaaggcatgaaaaaataaggtgtgcatttaagctgacaatgattgtagttcttaaagttctaatgtaaaaataacttcacctttcactgagtttctgtcctgattaacaaactactataggactggagacatgactcagcggttaagagcgctggctggactggagacatggcttagcggttaagagcactggctgttcttccagagggtcctggttcagttcccagcacctacacggcagctcacaactgtttgttaactcctgttcgaagggatctaatatcctcctacaggcatacatacagtcaaaacaccaatctacataaaataaaaatacattatacacaaaagaactactacagctggcctgggatgaagaaagtgatgcagattcactgtttatcgtccacctactgtgggtagggcgaaaggtgccagaggtgtgagccctgctgttgtggccttcttggttgaagggatggtgaacaagcgaagagagaaacacatggaggttaagtgtagcacagtatgaaatttatttttgtctggtatggcaagaagatacaggtaattgccaacatagtagtcagacagtaaaggggattagaagtgtcatctatcagggcagtggccccacccgtaatcccagcactcaggaggcagaggtaggcggatctctgagttccaggacagcctggtttacacagagaaattctgtcttgaaaaacaaaaaagaatgattatttcttgaacagttctacttatcacttactgatctgttttgtcgaaaattccttagtgcctgttgtggttgggtttctccctccctccctctttctttctttctctctctctctctctctctctctctttctttctttcttggtttctccctccctccctccctccctccctccctccctccctccctccctccttccctccctccctccttccctccttccttcccttccatatacataagtacactgtagatgtttacagacacaccagaagagaccagaagagggcattggatccctttacagatggttgcgagccaccatgtggttgctgggaattgaatttaggacctctggaagagcaattagtcctcgtagcctctgagccatctcttcagtgcatggttggggtttctttagtatactcattccagatatacagcagccctgagactgatacaaccattctcattttatagatgaacatttgggaggttcatagggcaagagacactccaggcgtcatggtttgtgagtccgacatgtcaagatggtccccaggcttatgctgttaacagttccaggtgctgcttctaaacccagccagtagccagcataaccagtatcacatacattacataaatatgtaatctgaacagtgctttgacataagctgtaacgtgtttgaatcaggtggctcatatctgtaatcaggaggctgaggcaggaggattcagtttaaaatttaggccagctgtgctgcatatgtatttaatcccagcacttgggaggacagtcatagctacaaagtgagaccctgtctcacagggcgaggcggggggatgggggtgaaggggggagagagaagagagaaggtgagaagaggcgagggctagagcgaaagaaacttaaaagtatgaccataactaccattgtgtcttgactgaaaggaggcctgttgctcctgactaatgaatggactatctgctcttatagttcttttttttctttttaagatttatttatctattatatgtaagtgcactgtagctgtagtcacacacactagaagagggtgtcagagctcgttgcggatggttgtgagccaccatgtggttgctgggatttgaactcaggacctttggaagagcagccagtgctcttaactgatgagccatctctccagccctcctatagttctttaaggtgtgatatgtagtgattaactttaaagtagagaactttgctggttggttttggttttgagtttgtttggttaataaattttctcttgtaactccttccatttgaagagcgctgcatgtgtgtgcgtgccttctcctgttctttgtactgatccagtcatcattctcaaaccagaagtgtacggtaaagagagtctgcttcccgagccgtattactagcagttctctcgggctcacggtagtacttaggaaaatatgcccatacggtcctatttttttctttatagggcttatgtttatttctgtgtagcgtcacattaacttgttttctatctctttccttaaagtggaagttgtatttgaatacagacctctgttttttgcttttttctactacccatagtggtatcaagcacatagaatagaatagttacatagacatagaaaaaggagcagttgttattggaattaatccacataaaaagttgaacatttgaatgaatgactgatgtgtaagtctatggccgtctacattaccgggatctggaggtgtgttactgagttcacgtcctttcaatacgctccttagtcaggtctttggcccttcttggtccctctaatctgtgtattagtacatagttttctcccctcgcagggtccactgcttgctttgatgggtagcggcactgtattctcagagagctgtgatatgactgtgctgttgacgatgtccccttccttctcagACATGGACTCCTGTGGCTGATTTCACTCACCACTCGCACACTGCCTCCCTGTCGGTGCTGGCCTCCAACAGTCGCTATGTAGTCTCTGGCAGCAAAGATGAGACGATTCACATTTATGACATGAAAAGGAAGGTGGAGCATGGGGCTCTGGTGCATCACGCTGgtacgtttgtctccgtgctctgttgctgcgaggagacgccatgatcgaggcatctcttataaaagagagtgttcagttttttgagggcttagtccgttatgggaggggagacagagagaggcggggggtgggggagggagagaggtgtctttgcaggttttctggctggcagggaaacaaagagtgaactgcagctcagcgtggtttaggtaactggtgctgggccaaactatgagagtcgggtaccagctcatttattttagccatatttcagcacagaaaatttttgaaaaagtttttttgtcaatagttaactcggtcccatgtgtgcaactaagctcgagacatgtttacattggagatgtttacaaagtcaacatagcttcttccataagatggttctgttgacttagactcagtgctcaagtttagagcctagggagaatgactgaggtgagcacaagcctgtgggaatcaggactgggttccccctaagagagcatagaggtcactcgggctgtaggacagcacaagtgacatctctgacaagggtgagttctctggcctaggagtaatgctcaggttttggggagtggggagagtctgggataaacaagcatgatattcccaggatacagcagagcctggctcagcaagtagcaaagcattaccaggctgtgagctgcatttcccccagcattccaggagagtagccacatgccttcctttggcgagataagctctgtgtgggcacagggacttttcatcctccacgatggggctgtagccagaacttcatatcctgacctgcaggcagcagaaacacggggcctttcaaagtccactccctttgacatagcctctcctcctcctcattcttctcaaaccattctactcccagttgactaagcagtcaaatgtatgagcctaggagttgggggcattcttctttaaaccatcccaaagttgtagcctttaagacacgtgggggtgtcatcactttatagttgagttcagttgactgtttggtcactgtctctcctgtgtccagagtctgtgatgggagatatagaaattgtatcgggtagggtttctgttgctgtgaagagacaccatgatcacagcaattcttataaaggaaaacatttaattggggatgggttatggttcagaggtttaatctgtttttgtcatggctggaagcatggtggcatgcaggcagatatggtgttggagaggtagctaagggtttctacatgtggcaggcagcaggaagagagagtaacactgggcctggctttagcacttgaaacctcagagcccagtgacacacttctttcaacaaggccacacctctaacagtgccaccccctatgaaccattgaagccaccacacaaatgaagaaggtgctccttatcctgaggttgctttcctgtcctgcgaggcagggaggtggatggcttttctgtagtcgcatgcacctaagctaagcatgcttaccacagagggcctgaggtgtgccagagtaagatacagaggaacgaaggtcattggaactgaggccaaggaggaggaattgtgcacatgactatgcaaagttgcacaatatagaggcggatcaagggatgaaaagatagagcttttaatggcatatttcatgtaacagagatgaaagttaagtaaggcagaggagaactcagtattaattctttttgtacttagcttgaggagcttggccagagtttctcccataaagaaaggcatattaaaataggaccctttctttccctttaatggtttgagtattggtttctaggatttaagttggaatgatagatacttgcttctagtagtgttgcaaagcagctttgccaggtgccttgctcttcagctgaagctacgtgcaaggtgttacacactcaacagttagaaaggacttagaggggatgcatacgtagggaccctgctctcctcccttgcttgtataagtcttgttcttttcagatagttagtaatggataagttcttgtctagggagtaggtgcaattcatgggtagagggaccagacgtgaggaagtagaattactagagaggatgacaggaggtgaatagatggaaacagtgacccaggggttttcattacattctgcagaggaccaaatggacaatgttgaggctttgtggaccttatgtatggcccatattacaatcagccatctctgcacaagctgtgtgttctaggagggtgaactgtggttgctatccagaagcactgtgtttataaaaacagacctctaagccagttcacatagacttcagaggcaccataaaggtgaagttgtggtttgaactgctttgtggccagaagtttgtaatgttcttccaccctcttttgccttttaatacatgatcaaggagaggaagtcttgggggaataaggcttcagttggtggtgggaagcgaaggttctgaagtgatcaaggaagatttgttagccatagagctggaaaagtaacattttatagcattgataataacttctgatggcaataaatgagaataatacagatataaaccaccgctcggcattagtagtgattggacaggtggctcaaacttagaaagtaggagtggctcagtgtgctgaaacatttgcataaacttaaagctgcattctttttgtttgtttgggtatttttgtttttgtattttcaagacaggttttctctgtatagccctggctgtctggaacttgctctgtagaccaggctggccttgtctaagagatttgcttgctttgggattaaaagcataacccagttctgcccagcttaaagctgctgctttatgctggagttctagcctctgcttaacatgtacagaggctcttgagtttagtctctcagagccaccaaaacaaatgaaaactgttggttttaatatgaaaaacttgaattctttacctaaaactttaaggtatgattctgtagtaccccaaggtgttggctttgtttttgttgaacatgggtcttgtgtgtgcttgtcagagccacttccaaactgtattcatcttcctgagcttccagtaattttgcctgtcttgctttttcacagGCACAGTAACTTGCCTGAAATTCCATGGCAACCAGCACTTAATCAGTGGGGCAGAAGACGGCCACATCTGCATCTGGGATGTGAAGAGATGGAAGTGCCTGAAGACCTTTAAAGCTCACAGgtgaggccacatgctcctgttggcattctcgcagaaccagtcaagccgagggctaactgtcggtttccttttagGGGACATGTCACTTTCCTTTCTATCCACCCGTCTGGCAAGTTGGCTCTGTCTGTTGGCACCGATAAAACATTAAGgtaagttacaatctttgctcatgtatcttttacttagtaataccaaaatactgtttccatgctgttccaacatactaccatttccgtgtagagccgaagttttcagccatttaagttactgtagtagtaacaggagccaaatagaaagtcagtgaaccgtttcataacgatggtgtcgaaacgatctgtactgaccaggcaaggcggtgaacgtgtttaaccccagcactcaggggccagaggcagactgatctctgtgaatctgaggccagcctggactacgtaacaagttccaggcctagaccctgtcaaaaaagaaaaaaaaagaaaaagaaaaaaagacagacagaaaaggcccagttattgtaagttgaggagagtgaccctgaagggaaatgttttgtagatgaaaatgtaatggataacaacacgtctaaagattcagtctgggctgagctttaatcatgcttgaagacaaatactgacaaattgctacaaagtaaatagtgaaattatcccgtgtggaggaggcctattagcttgatttttgccacttaatgacatgatgatcatgctgtaagcaaacctcctgttttgcagAACATGGAATCTTATAGAGGGAAGATCAGCTTTCATAAAAAATATAAAGGAAAgtgagtattttgcatgtttaacaataactagctagactatgaatgcatgcagacacattttttttttacttattttattattttctgtgaatgggtgttttgcctgcatgcatgtttgtgtgctacttggactcttggaaccttgggcgccaacagatgacatcagattccctggaacttgaattccagacggttgtgaactgccatgtgggtgctgggaatggagccaggttccccagaagaggtcagtgttgggccatctcacgttgttgccttacagATGCTCACATAGTGGAGTGGTCCCCAAGTGGAGGGAAGTACATAGTTGTTGTGCAGAATAAAGTGGATGTCTATCGGCTGGGCACGGCGTCTGTGAGCGGCACCATCACAAACGGAAAGAGGATCTCTTCTGTTACCTTTCTCTCAgtgagttccggacagcagggctgggagttttgaggtgtcagaattcctaaggacattctaggcatcgttttttttcttcctagGACTCTGTCCTTGCAGTGGCTGGAGATGAAGAAGTTGTGAGGATTTTTGACTGTGATTCCCTAGAGTGCCTCTGTGAATTCAGAGCTCATGAGAACAGgtattctttctttttaagcagtctgtgtgtgtctgtgtggtataagaaacaaggataacaaatacgacccgtgtttattattgctgtcatctaaggagatgatggaaatgttttttccctagattccataatgcgagagagagttgacgcgactgggactagttgttttgtactttaaagtaactgttacacttgaatagcaagcatgtttgagcgaagcaaaaactaaacaatattgagcgttgttcctgaccgctctcaccccttttcttcattcctctgctcacttcccctttcccctgccgttttttccccatgggaaaaaggaaacatcgttagtgagctccatctccaagtgtttgctgtgtgtataaggggtagatactgagtctcagagtaagtgatggtatatgtggccaggatcagtccacacttagtaagagagctctcagaaacctagccagtgggtgttgaatgtgcctgggttttagtataattttgagaagggtaatagcatacaccattttactccagggtggcccatcatccttgtctcaagtaagtcttaattctcgctttctgggaatggttgttgtgagaaacctgtctctgtaaacatccggcccttctgtcagtgcacaggcagagcttcccgggttaggatgcaggctcattttaggaaaagtggctttccatgtgtcctgacagtgctctctcgctgcttggtcagtgatgagcagagcagacgggaacctgggcttgcctggcttaggaggtggcactgtgtgagctctatgtgagcttcattcccagcctgtttttgtttacttagagaaaacttgaaaggttgacaggccatagatccaccactagcttaccgtgttacctcagcgctagtctgtgccccatttttatcccaggcatttcctcttctgtgctgttttaattgtgtgacgtgcatttgtgatctgtgtccgagggcacccttcagtgtgtgtggctgtcaggagacagtgctgtgggctggttctttccttccacattcaacagtgttttagggactgaagtcagggagccattgggccagtccatcaatgttattctaaggtaaaaatacagttttaagggtctggaaatagcatggtttcacttccatttgaaacatttatccaataaaatggaaggtgagtggtgcgttaggcaatccagaaacagtcagcttagactagaagtggtggttgccctggagttggagaagcccattcttctctcttcctcttcatgagcctgccatcggcatctttctgtctggatcaggagcctgtagtctgcatctttctgtctggatgtgccgctgcttagttacaggcttcatcttgcacatccttatttcctagatggcagaagataacctgagcatttgtggttgttacttcacctttctctttagacatggacagcttttctcacagttaggtctgaaaagaactcagtgggcatatgcagcattttttattatcttaggctactgtttattgaaacacttgaaacatcgataaagtgcaagagactgttgtagttttatgatatcacacactctggaaaaagtgatctctggcattgatgtttctccctagGGTAAAAGACATGGTCAGTTTTGAAGTCCCAGACCATCACGTTCTTGTCACAGCATCAAATGATGGCTTCATCAAAATGTGGACGCTTCCACAGGATAAGgtcagtgttctcccactgtcaacacactgcagtgcaggcttgactggattatagtatgacacctgatttaatactaaagcattactttaagttagcagagtgttcgtttaagattcataaaaatagatcctcaagcttttaaaatctcttctagtcataacctgtgttagagatgtgaagatgggttattgaagaactgactgaggctgtgagctcattaagatcagtctgagacctcctgttgcccttgcagtcgtgaaaacttggcttgctgtttttatgtatttgggtcgtctttatcttaatgataaacactagtgaagccaggcttggtggcgcacgcctttaatcccagcactggggaggcagaggcaggtggatttctgagttcgaggccagcctggtctacagagtgagttccaggacagccagggctacccaaagaagaaaaacagagaaaacagagaaaccctgtctcaaaaaaaaaaaaagaaaagaaaaaaaaaaaaccgacaaaagaaacccaaaccaacaacaaaaaaacccaaaacactagagaaaaagattgccattactaaaaataatttgaaaggtcctgattgattacggagctacagtagtgttgacccagataaccagacactgaactccttcttcatgctccttgtagcctcagtttggagttatttattctcaactctgtggatgtggtttgttgaatgtctatgtacaacatagtttgtgtcctgagaatgctacaatttctggatactttgaagaaattgagcagcctagccagagcaatgataaactgtggttgtcagctcctctgagtgcctctatcttttgctcaggaagacataggcttgtctcccctgacagaagggctatgttatgagacacattgttggtaatttcatcagtgcattcacacaaactctggtggaacattgtacttagtgtggatctgtaaacctagtgtggtacactcaaagcagttacacaaaaattcttctgggttatgtataagtttttttcccttttgtttcagAAAGTTCCTCCATCTTTGCTGTGTGAGGCCAAAACTGGTGCCAGGCTGACATGTCTTACTGTGTGGTTAGACAGAGCAGCAAATGGAATGGCGAGCCTTCCTCCAGCAGCAGAGCCCTGCCCTGgtgagttacgttgattgtttaaagacggagcaggctgttgttgaagagtccagatagcgtcatttgaggggaagaaacaggccttaatgcattgtctcatgttttagACCAACCTAAGACAATCGAAAAGGAATCTGGTGACACAGTTCAGGAAGAAACATCAGAACCTAACTCGGAGAAATCTGATGTAAGTGGTGACAGCAAGCAGCCAACAAAAGGAAATAGCCCAGTGACAGCCAAGAAGAGGAAAATGGCAACCATGTCGGAAAAGAAGAGAAAGAAGAAAATGtaactcacgtggcaaatcccagatttctcctccctatctgaatgtccttttgacggaattctccatgtccctgtgagaagaaaatatctccttccgtagaaaatgtgcagcttaagaaaaagaaccgctctttaggtggtgctttgttttgttaaatgataaacgttattttggcagatggcattttattatagattgtaatatatagtgattgtttactttagctgttcagagcaagtaaagatctgaaaattgtatttgaaataatacagagcttaattacatttatttggcggtgcttgggatgaagtccagacagagcctcgcatgtgagctttctctttgccccctgatcagtcccttggcctctggccctgctgcctccacacacctgttaggaagtctttaccagaagtggatgaaagggattttccagacaatctgcttctaagccgcgggtaacaagcaaatctaagggcaagaagacaacacttctcataatttgttgtctttcagagcatcagtagtctcagctcacttccttgttgctgtgttggctcagtgtcaccataaccatttgcttcagactggtgttggataaaggtgtgtcagtgtgtgatggtcttagaacaagcctagcacactgcgggtacttaatgaccatgacccgtgtcttagggtttttattcctgcacagatatcatgaccaagaagcaagttggggagtgtactggctagttttgtgtcaacttgacacagctggggttatcacagagaaaggagcttccgttgaggaaatgcctccatgagatccaactgtaaggcatttcctcaattagtgatcaagggtgggagggccccttgtgggtgggaccatctctgggctggtagtgttgggttctataagaaagcaggctgagcaagccaggggaagcaagccagtaaggaacatccctccatggtctctgcatcagctcctgctttctgaactgcttgagt	ATGGAGCTGGTCGCCGGCAGCTACGAGCAGGTCCTGTTTGGGTTCACGGTACAGCGCGGGCCCGCGAAGAGTGGCCATCAGGAGACATGGACTCCTGTGGCTGATTTCACTCACCACTCGCACACTGCCTCCCTGTCGGTGCTGGCCTCCAACAGTCGCTATGTAGTCTCTGGCAGCAAAGATGAGACGATTCACATTTATGACATGAAAAGGAAGGTGGAGCATGGGGCTCTGGTGCATCACGCTGGCACAGTAACTTGCCTGAAATTCCATGGCAACCAGCACTTAATCAGTGGGGCAGAAGACGGCCACATCTGCATCTGGGATGTGAAGAGATGGAAGTGCCTGAAGACCTTTAAAGCTCACAGGGGACATGTCACTTTCCTTTCTATCCACCCGTCTGGCAAGTTGGCTCTGTCTGTTGGCACCGATAAAACATTAAGAACATGGAATCTTATAGAGGGAAGATCAGCTTTCATAAAAAATATAAAGGAAAATGCTCACATAGTGGAGTGGTCCCCAAGTGGAGGGAAGTACATAGTTGTTGTGCAGAATAAAGTGGATGTCTATCGGCTGGGCACGGCGTCTGTGAGCGGCACCATCACAAACGGAAAGAGGATCTCTTCTGTTACCTTTCTCTCAGACTCTGTCCTTGCAGTGGCTGGAGATGAAGAAGTTGTGAGGATTTTTGACTGTGATTCCCTAGAGTGCCTCTGTGAATTCAGAGCTCATGAGAACAGGGTAAAAGACATGGTCAGTTTTGAAGTCCCAGACCATCACGTTCTTGTCACAGCATCAAATGATGGCTTCATCAAAATGTGGACGCTTCCACAGGATAAGAAAGTTCCTCCATCTTTGCTGTGTGAGGCCAAAACTGGTGCCAGGCTGACATGTCTTACTGTGTGGTTAGACAGAGCAGCAAATGGAATGGCGAGCCTTCCTCCAGCAGCAGAGCCCTGCCCTGACCAACCTAAGACAATCGAAAAGGAATCTGGTGACACAGTTCAGGAAGAAACATCAGAACCTAACTCGGAGAAATCTGATGTAAGTGGTGACAGCAAGCAGCCAACAAAAGGAAATAGCCCAGTGACAGCCAAGAAGAGGAAAATGGCAACCATGTCGGAAAAGAAGAGAAAGAAGAAAATG	Pass
13467	Q9DCF9	SSRG_MOUSE	10090	MAPKGGSKQQSEEDLLLQDFSRNLSAKSSALFFGNAFIVSAIPIWLYWRIWHMDLIQSAVLYSVMTLVSTYLVAFAYKNVKFVLKHKVAQKREDAVSKEVTRKLSEADNRKMSRKEKDERILWKKNEVADYEATTFSIFYNNTLFLVLVIVASFFILKNFNPTVNYILSISASSGLIALLSTGSK	3	65299958	65289392	TRUE	CM000996.3	GRCm39	ENSMUSG00000027828	ENSMUST00000029414	ENSMUSP00000029414	ENSMUSE00000173383,ENSMUSE00000173386,ENSMUSE00000173385,ENSMUSE00000173382,ENSMUSE00000407435	1,45,87,120,164	45,87,120,164,185	65299958,65298872,65295251,65290544,65289455	65299826,65298746,65295153,65290413,65289392	gagtcggtgtggccctgaatgtagctgaggcctccaatgggcaaggggttggtgcagttcaccattccagaactgagagcgcggacactctgcaacttcgagttcggccgagggcgagtgagcagcgtccgggggccccgcgcccccaggctcgcgatacacagcctcccgaagcgcagcatcccgtgatagacagccatggctcgcttccgccgcgggtctgggccaggagtaaaactccacaagagtttttttattttccaattctaaagactgtaatgagagagtcttttagaggctaagaggctttgttgattaaaatgatgtaatagtaataataataataataataataataataataataataataaattaaaccatgcagatggctcagagggtaaagacacaaacgtgacaatttggttcaatctctgggacccagaaagtaaaagtagacaactaacttcctcaagttgtgttctgacaacgttgtggcacggccctccaaccaatcaatcaatcaactaatcatcaatcaaccaatgagccaattgttcaatcaatgtaataaatttaaaaagaaatataaagtgcacatgtggaatgaaataccaataacgttagttagttcgttagctagctggttagttagttaaaacagtactgcttgtatggttgctcatttcgattatccaagcctgtctctggagactgaggcaggcgagttagagagcagctctaaactacacactaaactacaaatcccttcattctttgtggcattgaggcgccacgtaccctgaaggatgcggaagtcttgttcgcatgcccaatcgtacctcgacgcttgtgaaacgacggcaagatggccaatcccgaagcagcgtaccctgcggagtcccgcctccgcgttgcgctgacgggtcgcgggcggatacgcggccttctgaaccttccctgcctccctgctcccggcctccagtcttcagctcggccATGGCTCCCAAAGGCGGCTCCAAGCAGCAGTCCGAGGAGGACCTGCTCCTTCAGGATTTCAGCCGCAACCTGTCGGCCAAATCGTCGGCGCTGTTCTTCGGGAACGCGTTCATCGTGTCTGCCATCCCCATCTgtgagcttcgggcgggcggcggtggcggcggggacgtggcgggcgcggcggggaggcctagtgtccggagcagcgtcctcgggaagtcactcgcggcgtgcttctgagccgggcgcgggttctggcccggaatctctttttggtacactgcccttctcctcaccactgttggacactaggatgtctttaatgaaccgggcgggggagccactgataaaccttcactgaattagcagcgtgacccgtggcaaacctccccttactcccgagcatcctttggacgtgcagaatgccaagttaggccttgcccgaggtccgcgatcagccttgtttaggatttcaataactcctagagagcagctcgagccttctcgattgaatgagaaactgcccacttgaaggccaaaactgtctccaagtccaggttttccgagtttcctgtctcctgacccgcactgccgcagtgctgcaggccaatcatgtccaaaaaaagttctttgttattttggccttgtaaaaagctcagcttgcagtgaatgtggtgtggagccccctgggttcactggcccgacaaagcattgtttggatttcagtgagcagccacgtcagcaagttaaccaaagttttgggacagcggttgatttaaaatggcccgtgttttaacttcctagtattccatgagtgaaattgttattatttgtaatccccactcccagtttgttctcaagttagaagatgaaatttctagactagcaatatccccacagcctacctttctgtactgggaaagccctgaactgggacaaacccagtttattgtctatctcacctctagtgaagtttttcggatactgggtgggatttactgactctcatttacctggcttagctgtagtctggcatgtgcaatggggcagtgatgttgtgtgtcccttgcttttgtcttatctcagGGTTGTATTGGAGAATATGGCATATGGATCTCATCCAGTCTGCTGTGCTCTACAGTGTGATGACCTTAGTAAGCACTTACTTAGTAGCCTTCGCGTACAAGAATGTAAAATTTGTTCTGAAGCACAAgtaagtaccctaaacccaaccccagtctgcatattttatgttagggggtcttaaacatgatttataagcattagtttgaaatgtgtatgtagttaatcgtgaaccatatgacacttctgtggaaataggttttgagggtggagtttgaatattcattcccagtcttcaattgatggtttggtcagaaaaacaagtctattaaatcaatgaatgtttccgaaactcagtggatttctttctagaaattattttaggctgcccatttactaattttggaagcaaaaaattaaaaattctctgacattttcaatgccagttactttttttttttttttttttaatcttgtaagtctattcactgtagaagacaaccctatttcttgaatttcaagatcacgtataagacgaattattttactagctttaggagaagaaaacccaagtttttttttttttttacacaaagttctttctttttaaaaaatttttatatgagtatactatagctgttttcagacacactagaagatagcattggatcccattacatatattctatgagccaccatttggtggctgggaatggaactcaggacctctagaagagcagttagtgttctttaaccactaagccatatctccagcctggaaaacctaagttttacctcagtaaatttttatgttttaagcacttgtgtactctgctttcctaaaaataaaacaggagggtgtagcaggctattcccttatttgttcaatagggccttttaggtttttctttgaagtattattattttttttaaaaataattaactcttttacttttgaactgcgcttgtgtgtttgtgtctgtggtttggtgtgtctcttgcctgaggggccagaagatagtgatagatttctggaactggaattgcacatagttctgagccacctgatagaggtgctgggaactgaactcagctcttctgcaagagcaatgtgtactcttaactattgagccttctcttgagcttctaaagtaattttttaaaggcagtaggtattccgatcttaaatttgtcatctatttactgttttaaaatttctcacagtatccacacttgactagaaactagttttgtttagattgatatagcagtctgcatctggtctcttgaaacaaaatttagagtgtactctgacacacattgcttaaagctatttgatgatacttttccttgcattgtttatattttatgggataaaaaatcacacatgctcgtgaggggctggagtggtggctcattggttaagctactcgatgctcttccagaggactcagtttcaattctcagcacccacatggtagctcacaactgtctgtaactctagttttaggggatcttatgcctcctggtcttgggtaccaggcatgcctgtagtgtacagatatacaaacaggcaaaatacatcaccatcatctttttttttttttttccaagacagggtttctctctgtgtagtcctggctgtcctggaactcactttgaacaccaggctggcctcgaactcagaaatccgcctgtctgtacctccggagtgctgggattaaaggcgtgtgccaccaccatcatcatttttaaagatcacatatcttagccaaatgtctgagaagtaatatattgctctttatctgtcatttttattttgctaactatctcaatacatcatgtccttcttttttctaatacagtaacaccaaaaatcctttctggtccttagatttaaagtcatctgcctccttcctgtgagtttagcctaagccttcagatttagacttagccttcttgctttctattatatgtctgttatttcaagacccagtaaacttttgcagagacttcctgactttgctcgttctttggttatctttctggttggctcttataattgacaagtacttagtagtgtattatgatttcagttagtagggtattatttaagggatgggccaggagtggcctcagctgctttcttgctgtccttctgggaggcttgggcttcatgactgaagttctgctagaccagcagactcagcaggtcatctttgtcatctttttgcttggcagcttctttcctacctgttatttcaagattcagctcatttggtcctctagtattctggactgtgttcttatgggacatggccgcctatggatagagactccatcagagtataaccttgtatgactgtcctttatgatcccgtggcagcttagccactgtctgtgcttaccttgcatctagactctagattttagaggctcttgtggttgaatcaagacagaaacccactgcctcaaatgaatgatcttaggtgttcttttggagtccaacctagtttctccaattttcctgggtatactgactagtactaaataccgtctggtagtgtgagtcacttgaacacagtgactaggctttcttctgtttctgtgttctctcctgttgggatgtcatagtgaatgctcttatagtggtagtaccatggggctggtaggtactctatagaagtttgcatgttgttactttctcttctatagggtagctcatatttgtgaaaatatactttgttgaatataactgtcttagtctatgggctttttacattttatttaaatttatttatttatttttactaataacccctgtgataaaattgatttgtaggctttgtgttgttgttgctttgatctgtatactttttctgagacaaggtatcaggtagcagaggctggacttgaattcctgacgcttgtgcttccacttcccaaatgctgggattccaggcattcactatcatgaccagctgatgagtctgcttttcacatacatctcctcctctcagatctgcagattctgatctgagttcttgagttcttattcaaaccgtttctgtctgacgtagtgttaactcaaaccagtggctaatttaactaaaaatgttctggtcagcttctgaccatgcttttactatttcttttaaatgaaattgtcctttggaatggagttaaaagcatctttttaagatagtttgttatttttcttcatgaattaaatcaaattgtctattctgtagtttacttggaattgaaattggatcattcaggttgtgaacgtcaggaaaataaaatgtagttacagtattcctaattgaattgtgctaatagcatttgacttttatacccatattaaatacttgagctttggaaaatgcttcctttcaagcagaaatcaaatcccataactaagaaaccacattttgagaagttcttgaacttctcttaggttgtgtagtataataaactcggaactttttgtttagttgactttcttgaaatataaagagtcactcagttgacagtagaaaacacgagtgcagagtgtgttttgagactgactttcatctctagagcttgtggagaccttttccttcctgtgttctctttcagAGTGGCACAGAAGAGGGAGGATGCTGTTTCCAAAGAAGTGACTCGAAAGCTTTCTGAAGCTGATAATAGGAAGATGTCCCGGAAGGAGAAAGACGAAAGgtttgattgtgtgtgtgtgtctgtctgtctgtctgtctgtgtgtgtgtatacacataagtttacacattagaggccagaagacgtgtcaggtatcaggtagtagttcctctgtcactttccactgtgttctttgagggtcttgctgaacctggagcagcccacaaggcttggtggccagcaccttgtcatcttctgttttctcagagctggaattacaggactgcattcagggtgtaatacaggataacaggtggggccatggctactgggttcttaatctgtctctctaccccctttgactccttatttaaagtggtagtcagaaaccttggtaggaagtccgtttttaaattctcattaaagatgttgggattgtgtaaatagtagcagtggtgatggtaatggctgacttttgaattgttaaccactagagtgttttctttggtttattccaaagagtacctatatgtaaagtatctgctacataattcctgcatttacagctcaggaatcattgctgaagagggagctctctatgaaccaaaggaacaggaagtttgctgtgagattctcatccactaaaaatgtcagagaagttacactcatgaaatctcatcaacacggctgacgtgaacaaggaagacactgatagtctgatgtagaaggggaacacccatgaggccccagccctgacaaagagctacaggccactaggaatgctaagagcagcagaaatagtccgtcttcaccaggggagctcacacccattggttatccagtaccaaatagtcaggtctgcaaacgtaaacatagtaacagacagacagaacaggtggtatttatatagttaggaataggcatgacatataccatcaccaccaccagttaaggaaacggctgtgaatttgaaagggagcccaggggcattcatgggagggggtgtagagaaaaagggaagggagacagatgatataattataatcacaggcacaaagactgagagagtaggtgctgttgtgatctccattttacacccaaggaaaacaggcattagaaggcttggtgacttgtttgttgatacatagatccatggtaatagactgtccaagttggaagcttatgccagtaactgttttactggaatttaggaagcaacagagcttgtatgttgtttaacccaaatctgtagggtacagggtattatgttaacatttttagtagttttgatattgaaattccccaggggtatccatgcatgtatgaatacttgatacactgtctgggggaaagaaagaactgggattgtcctttgttgattgaggttgtggtggtatgtttgttaactctcttctccctcccacccccacctcgacaccccccccccaaacaaaacaaaacaaaacaaaaaaaccctacatagtatgaactgcctgagtcccaaattgatgaaataaattggtgcgaggcaagcaaatctgtgagtttgaggccaccctgtgtaccaggtgtttaatagcagcatggtgcatagtttactttcatggatcttaagctttagcactgtgctttgtgggactttcactgcatttcctccaggaagactttgtgtgagccttatgaagtaatagaattttataagaccaagcagcatttaaaagcaaggaaagctgtttaaatgaggactgtggaattacctctagtgtttgagcactgtacttacttgtgagtcagagtgctcaggaagcatgtgaggtcatgctggttttactctgatggaaagcagcaagcaagccctgcagaaaggaaggcttcctggcactggcccttggaaggactttatcaagtggatcctaatttaaggaacaccaagtaacttaatgaacaatgcttctacagtggtttggaaaggaactgaacattaacaaactgattatcttctttgaatactttataaaaataaggactcgatattaaaatggcaaaaaaggcctgttgtagggagcagtaatgagggttggctgcatagctggttttgcataattttgagtaggaataaaagttggagaatctaaccctaaaagtgcctttgttgaattgtgtaggacaatattaaattggagtacatattatttttacctaaatttcagagtacttgacacataaattaagattttggagatggtcatattggaaatggcaaataggtctcagactacaccagtctgctgtgtgtattgttttttcttcctgggatatgtctcaggatttttttcagtgtggtgttcaggtggtcatcacaagtgagtccaagcactgggagtcccagtccaagaactgggagtgagacctctctgtcatttgttaacttagctttttcaaagttgtcaggttgatgtataaagtgcatattataaaatttctcttgccaacaacagaaatgagtgctattagtattttcttcaaagatagttttacccaggtctagactcatgattaatctggataacagatcagagactcattaagatttgataagttgtttccagaggctatgttgcttccaagagatttgatgtaagaaaagatgcaacagtttgtcttcaagctccattgataactgttttggcatgtttgtattttgccactcagggacggaaataagcaatggcgagttagagattcaagctccgaagtgggactcttcttggtttcctgaaactcttttgacagtattatctgcttgtaacaatttctgtttagtctactcttttctcctgtcatagttggctgtccctgaagaatgattgcttgggaaatactctcctaagctaaattttctactagtgaagcttttgtagaggcattggtaatgaatacatttggagtttttttttttaaattatttcacaataaccagtatgtggtagactagaaatgcttcaaagacatttggatggttctggcttatgtagcctaatgtaacatgggagctggggtatcatcatggattggatcgtcagacttccatcccagttgttttggaggtgattctgtttcaggtcatggcacgaagagagttagggagacctgctcagatgtcactgggatgatttaatcagcagaataaaagcataccatagctcactgggtcttatgccagagttaaaaatagctgtgttgattctgagtattttttagcattcaggtgcagcttactgtgcctgatttccttggagcagcgtaagagtgtctttcctacagtttagattcatttagtctttgaaatcagaatgttgttggctatactttaatgtggcattcttcctgtttcccaaagaagaataaattcattaagtaggtgccatttataagatcaaagatatagagcgtatatatgagactacagattttatagtgaagattggtgatgctatctttattttagctcctgtagccaagcttcttgaatttggattaaagcatgtgctaaggtagaaatgtcaattacttgtggtagtgggtgggagggctctgtatcatctgacttcagagtagaatatcttcctggaaggacaaagcatctagagttgggacttttaatctttttgacgatgactccacagtgaagcagccaagtataataatttgtacatatatacaaatgcttctggaaacgtagctgctgtaatctgtgtggtggattctcaacattttttttttgttgttgttaaagaagaaaagtcttaacccagtcagttaacccagatcagtttatttgacttcataccctaccagtggggtataattagtctttaaaaaatgattttgtaaagttaattagccaagtggaataaaatctgctttaatcacaaacattcagaatattatcttggcctcttggataaaaagcagatacatatgggagcatttaaaacagatttaaaagtaagaattttatggaagttaaaaacatcttccttaagattatatagattccttgttcaaattcagtaaagacaactaaagatagatttggtgagtttgtgactgtattcttggcattatctctttagggtgtaaaactaagagcttaagctatgcctctagagaagataaagtcaaagaagtctatgtcatatcaaccattgagaccaagttttaagtgcagctctaactaagggcatcaaccttttgatgtgtacgtgatatgacatcatccataaataggctacatctgtagcagccctgggacacatatagctggtccacaggcctcaggttggatagtcccttttctgggactcttaaacaaagatgcctgttttaggagcttacaaaatgatgtcagttgcagttagtatcagtcccctctactgaagccttggctgtttggagaaatggtaacacacccagtaactgttaatttagcatcaataagaaaaacagaattcagtagaaaaaaggagataatttgctctaaatttaataaatgaaaatgcattttcacccttgaacacaaagaaaggtttgttttttagtgaatgagaaccatttggtatgtcaaggttttggtcatgtttataaacttacttgacttgtatctctagAATCCTGTGGAAGAAGAATGAAGTTGCTGATTATGAAGCTACAACATTCTCCATCTTCTATAACAACACTCTGTTCCTGGTTCTGGTTATTGTTGCTTCCTTCTTTATACTGAAGAACTTCAACCCCACAGTgtatcctttagaaagttttcctataaacagtagtttgttgtgtttttaagctatctggtatgcttgtggaaacagaaacttaccagactcagttaaataacattaactatatgtaggtgtctgtggacttagagcttaagagtttctggcttgacttagtgttttttaaatctataaattgtagttttatggtaaatagtgtgttataaagcaatgttacactgtctgacttcgtctaccttcctgtctacaaggagtcaaagtcagagtaaatgtgctgtcttcactggttctgtcatttatgctggctttgggggttaggtgatagtcagggtagttacaaatgcacagtttataatatcttcatagtgttcaagatgcttttaaattgaactttggccaagagttatttgtttttttattaaagtaatttttttttatcaaaggtattatccagaaaagcacagccagactttttaataatcagagcttatggtgtaatgaaatatcagacactttccaactcatcttttgggaatactggtggaccttgccagagtgcccccaacatggtttgctcagtctctaagtagccaggaaccttcagaacctccttgccttataggctgactggtagcagcacgctgattgactagaggtttcccctttactattttgcttgtctgcatgctctttgaccagttcttccatgagggttacatggaactaggatgtgttctttgttattatttgttttaagtttgtcccaagtgtcttttcagtattgaagcatattgcttgtaggtattttgtcatgtttatagcctcccatgctgtagattgtgtttactgacagtccaactacatctacatatttgtgtcaataaggaaaagtcttattgttaaaaacctaatttagggggtctcattttttttccttaacattaaatcttacagAAACTACATTTTGTCCATAAGTGCTTCATCTGGACTCATCGCCCTCTTGTCTACTGGCTCCAAAtagaccatgtagcttggccctctgcctttgtatctcggggtggcctgtggtatatgggaaagcatcagggtggccaggttgggagacacataagttgtttttatagtctggagcttcagggtttaaaaatgcagtagaatgtaattcagtgtttgtttattggctgtttttgacagattgctgaaattaaatgaattgaaagggaaactcagagtaccagggcattttattaaaaggcaaggagtcttgcaatgtgctgtaatcacgaggagaaaataacttgtttcctacatctgtcagaggtcatggtaacctggactgagctgttattatttataataggaggaagaagttaataactggttctctgtgttccaagcacaatattacaacttttcgaactgtaaatcttagagtgaatcctcttcctaaggaattaaacagaagcctcattttctttttaacaaggcttcaaatttgtaatttataataactcaaagttaattgtaaattacagggcctctccaatttgagggagggaaacttgcagaatctttttttttttttttttaaaagaaaggcagccaaggtagttacctaaaaatagtacccaggcctatgagtgttggcctgtgaggccaaagcacacactgttcagctgtatggctttggccctgggtggccgggaggtcagcttgaccctgccatgttggtttgatgtgcgaagtcactgggatcattgtgtctatgaccaggctttcgcaccacaggcagaatattaagtgagagagtatttctactgtgattattgacacatgagagaccaaaagaatttttgtgaacgtaaccctggaattctttgggctctccaaagaatttacagtggtttaaaatggttgtcagcatttttccatgaggactttaataaacttagccccgtttgctcaaggttccttttaattgtgaagtgctgatcacatacatttttgggggggtctag	ATGGCTCCCAAAGGCGGCTCCAAGCAGCAGTCCGAGGAGGACCTGCTCCTTCAGGATTTCAGCCGCAACCTGTCGGCCAAATCGTCGGCGCTGTTCTTCGGGAACGCGTTCATCGTGTCTGCCATCCCCATCTGGTTGTATTGGAGAATATGGCATATGGATCTCATCCAGTCTGCTGTGCTCTACAGTGTGATGACCTTAGTAAGCACTTACTTAGTAGCCTTCGCGTACAAGAATGTAAAATTTGTTCTGAAGCACAAAGTGGCACAGAAGAGGGAGGATGCTGTTTCCAAAGAAGTGACTCGAAAGCTTTCTGAAGCTGATAATAGGAAGATGTCCCGGAAGGAGAAAGACGAAAGAATCCTGTGGAAGAAGAATGAAGTTGCTGATTATGAAGCTACAACATTCTCCATCTTCTATAACAACACTCTGTTCCTGGTTCTGGTTATTGTTGCTTCCTTCTTTATACTGAAGAACTTCAACCCCACAGTAAACTACATTTTGTCCATAAGTGCTTCATCTGGACTCATCGCCCTCTTGTCTACTGGCTCCAAA	Pass
13468	Q9DCH2	POP7_MOUSE	10090	MAENREPRCAIEAELDPVEYTLRKRLPHRLPRRPNDIYVNMKTDFKAQLARCQKLLDGGTRGQNACTEIYIHGLGLAINRAINIALQLQAGSFGSLQVAANTSTVELVDELEPETDSREPLTRVRNNSAIHIRVFRVTPK	5	137500331	137499912	TRUE	CM000998.3	GRCm39	ENSMUSG00000029715	ENSMUST00000031728	ENSMUSP00000031728	ENSMUSE00000192018	1	140	137500331	137499912	ttcccactaactttcaggggctaggaacccaagcactgcagttcctgtcccttccgccagggagcggccggtcatggcttgccggtcgcgggaagcagctcgagtgcggcgggacagttaagaggtgtggcgggaagctgccaacacttggcacctcatgtgggtccctcgcagagggaggagtccatcatggtggacacgatcccttcgatttctcggcttccggggctgtcaggacgtcgggcgggaggtcagctgtcaactccactgctcagaagtgggatggacgtggactacaggcttccggcccctgcgatcccagctccaatgctgacccggggtcgctgcccgaacccccttttccagccctgcttcccgcctcgatcctcgagtcccgccctgcccggggaggggagaactgggcgatccacgccacgcccctcttgggcccgcctctgtcaattagccccgcctctgctagctagtcccgcccttcgaagcgctcactagaaccctgcgaaccctcaagtctcgcgagccttaaatcgccttgcgcacgcgcacgaggaaaggaggcggagagtacggaagcctagaaggccataagcttatcggttccggcttggagcggggacgcgcgtgcgcagtgcgtagcccttgctggcgagcctgcccggcgttcctcttccgatcccttctccgttcttcttctgcatatcgaggccagcgacgtccacttggatcggtcggcgaggctcacgcgagtgaagggcactgaggaaggaagaaggtaggcgtggacacgccgggaatgggaaccacgtgatgaatgaattaaaactgggagtggagaaagcggaagtggaagggcttgagacactgggaaggaagagggtgttgagggcgcccccttctggttgcacccttagaaagccgggcaagaaaggattctcctgacctccctgaatcttgttccttctccatgccaggactcagagcATGGCAGAAAACAGAGAACCCCGCTGTGCCATCGAGGCTGAGCTGGACCCTGTGGAGTACACCCTTCGGAAGCGACTTCCCCACCGCTTGCCCCGGAGGCCCAACGACATTTATGTCAACATGAAGACTGACTTTAAGGCCCAGCTAGCTCGCTGCCAAAAGCTCCTGGACGGAGGCACTAGGGGGCAGAACGCATGCACTGAAATCTACATTCATGGCTTGGGCCTGGCCATCAACCGGGCCATCAACATCGCCCTGCAGCTGCAGGCGGGCAGCTTTGGGTCCCTACAGGTGGCCGCCAATACCTCCACCGTGGAGCTGGTGGACGAGTTGGAGCCAGAGACTGACTCTCGGGAGCCCCTGACGAGGGTCAGGAACAACTCAGCCATCCACATCCGAGTCTTCAGGGTCACGCCCAAGtaactgaagggaggctgacttggacccaccaaggcttctgagcacacacatccatgtggccgaggtttctagtgcttcatagtggctcttgttctgagttctgtcctgagcctcttgttaccttgttacttcagcctagaggactgagaatggagagcccgagaagtgaatcttccttgtcctgtataataaattattaagttgtgttggtgccgggcttcgaatggcctctttttcctagtgtaattctgtgtgtacttgaataggaaaatggtaggaaagagcaagtatataggccacagtaaggcatctcacattgaaccacagtatgacgggaatcaaatttgttgagtgtaacacggaagcttaattgttacagtgtgctctcaggaagatgagagagtagactcatcgactgagctagctacagctgggatgtatccggctctcatggttcccaggcttgggaaaagagaaggtttaaaggtgagggaagttctttgtggatataactcagcaaaggaatcgtgactagtgagtgttacctagttgcctagcataggattaggccagaggttcaattcctagtaaccacaagaattatgacgggggagggatggggagatggctcaataggcaaggcacttgtcaaataatcatgaatatttgaatcagcagaactcatttttctgcggagcattgcagctcttgaatccaattcccatgcttctacagtgagataggtatcagagatgggcgaatcctcgctagcttgtgggctagctgctccggcataaacatcagcagcaagaaaccctggctcgaagtggaaggtgacttacacgtaaactgtagcacatgtactggtactcacacatacacatgcaaaactgacggtttgtttgctggtagtcaaacctagggcctttttacccaaagtaagtctactgttgctgagccacgcccccagctcttcagtggtggattctaagtagccctt	ATGGCAGAAAACAGAGAACCCCGCTGTGCCATCGAGGCTGAGCTGGACCCTGTGGAGTACACCCTTCGGAAGCGACTTCCCCACCGCTTGCCCCGGAGGCCCAACGACATTTATGTCAACATGAAGACTGACTTTAAGGCCCAGCTAGCTCGCTGCCAAAAGCTCCTGGACGGAGGCACTAGGGGGCAGAACGCATGCACTGAAATCTACATTCATGGCTTGGGCCTGGCCATCAACCGGGCCATCAACATCGCCCTGCAGCTGCAGGCGGGCAGCTTTGGGTCCCTACAGGTGGCCGCCAATACCTCCACCGTGGAGCTGGTGGACGAGTTGGAGCCAGAGACTGACTCTCGGGAGCCCCTGACGAGGGTCAGGAACAACTCAGCCATCCACATCCGAGTCTTCAGGGTCACGCCCAAG	Pass
13469	Q9DCI3	STR3N_MOUSE	10090	MNHLPEHMENTLTGSQSSHASLRDIHSINPAQLMARIESYEGREKKGISDVRRTFCLFVTFDLLFVTLLWIIELNVNGGIENTLKKEVIHYDYYSSYFDIFLLAVFRFKVLILGYAVCRLRHWWAIALTTAVTSAFLLAKVILSKLFSQGAFGYVLPIISFILAWIETWFLDFKVLPQEAEEENRLLLVQDASERAALIPAGLSDGQFYSPPESEAGSEEEAEEKQESEKPLLEL	13	19560773	19543166	TRUE	CM001006.3	GRCm39	ENSMUSG00000003062	ENSMUST00000039694	ENSMUSP00000037991	ENSMUSE00000370974,ENSMUSE00000116804,ENSMUSE00000116803,ENSMUSE00000116808,ENSMUSE00000116807,ENSMUSE00000116811,ENSMUSE00000322538	1,76,102,128,146,185,217	75,101,127,145,185,217,235	19560773,19557383,19556835,19554703,19554537,19552009,19543221	19560549,19557306,19556758,19554650,19554420,19551914,19543166	gggcctggtatggactctaccagtgacgtgacagtttagaaaggtgagcatacaaatttggccacaagtaccacccaacaatgtccacattagtggctaaagcaaaacatgtatgtcagtggagccagaagcacaaaaagtcctccccagaggactggccctggatggaaagctgtaacgctcagcactgcagccacccatctttttctgttcagtggacttccccatccgtgaggaagctgctcatttggattactgctcctcagtgttattcaagaggaagcattccaggtcttggggaactcctatatatggccataacttctggaattatcaatctggtgtttgcattgtgctggactttgggggtttaaatacaaccttcctaagaagatgccccgaaacatgtttgttcaagaagaggtgatggggagtgctaaatatagtgatgtctttctttagagcaaacacctcctccctaggagcagctttgtagctagttcatgtgatctgctcctttctttggggagatgtgtggaatatggctgcctagcccatggaaataacaagactatggagacttacctgctggtgtagccaggaagctggctcctggtttccaagaatgctttggtattgtgcttaataccctagctttaccttttcctactgtaactttgttttcttcattgatacacttttccaagcagccacttagtaatattgagtgcagtgttactattttatatattatatattatgttataaaatatgtatttatataatacatattttaatgtattcttttacttgctctttgtttctgtcaagcatacatgtctatgtcacagcactgtggctcagtgagagtgggggggcagcatgtgacaggccatcagcataggtgtaacgtggatacaatttctcttctgttctctcaggttgcttctcactagggatggtggagttggatggagactccttcagtcctcctccaggATGAACCATCTTCCAGAACACATGGAGAACACTCTGACGGGGAGCCAGAGCTCACACGCTTCTCTGCGAGACATCCATTCCATCAACCCTGCGCAGCTCATGGCCAGGATTGAGTCCTATGAAGGAAGGGAAAAGAAAGGCATTTCTGATGTCAGGAGGACTTTTTGTCTCTTTGTCACCTTTGACCTCTTATTTGTAACGTTACTGTGGATAATAGAGTTAAATgtaagttggttttgctcatgacttgctaaaactgttgaaatttttttctcattatttttgacttatttagtgaatatcatctcttcaaatgataacagtgttacctgtctccatctgatttagtcttctcttactgttagtgttagtatgtgaaacacattgtgtaaacttaaaatttacttcttctgggattttgaaatttgaattcccggtgcttagcttaataatacagagttgaacatatacagcttgttgaacaaattcagctctctctatttcataaaacttcgtaggacatagttctggtcatcgtgcacaggcttggttatgtatgtctcaaatacattcaggaaaacctgccttaaaaatcaaaaccaattattttctgttttttttttttttttttttatgtttaccagctatttttgttaaaaacaacaacaaaacagttggtgctggagaggttaggagtattggctgctcttccagaggaccccggttctagtttaagcaccaaaatgatagctcacaaccatctctaactccagttccaggggatctgatgccttcttctggcctctgagaacaccaggcacacacggtgcatagacatacatgcagggaaaacacccattcatttaagataatttttaatattaaaatatatgtgtaaagtgcttctgaaacatgcttgctatatctgctttttaattcccttgtgtaagagtttgcaaaagagattatttcttcatattttattgaacagatcctagaataatttggggaactttgcagttatgttgccctataattatctataatagtactatcaaatagaagtataatacaaagtttaacatatattattttaaattctctatatgtacactaacaaaattaaaataacctgatggaattttattgtaataatgagttcggttaaccctggtatgtgttgtttctcaaagccttgggtctggttgcttgtgttccccaccacctagcctgagcccttctagaagactcctctatgcaagcacttcacccttacttgtccatggttgctttcattccacagttgctctggcctccactttcagactggaacaggctcctgtctgtattaagacaatagtgttctctctgcataaaattattaatttcctggatcctcttggattttgggattttatcatgctgctatcagtttaaatggcaccattattctgtcaccctgtcttgtatctgtgtgttgtgattcactgttgttggtgttacctttttacacattgacaagcacctgaagatagacattgttttattgaagtaattcccgtattggaacaatgcccaaccctcagtaggttcccagcacgtacttgtgggtggatgaagatcttcgtggcaatggtgaacaacttgattaagctagaggcaggttggtagcaagaatacaaagtcagaagctggtgaagaaatgctgctccaagtgcctgactagaagaaagagctcatctgagaggcacgttcaggagacagggcagacttgtgtctacgcagtatttaagacttatctgttgatggaacctagaaaagtataggcacacactcccccttacctgaggtgcttgggctttatcttaggaatgaaacccaatttagtgacatttatttattcatagtttattcatagtctgatggccagtttacactctttagtggacttgaagttgaactgagtcccttcctatgaggccaagtgtgaaagttcccatttgtagtgatgtgtgtacttagaaagcctcgggcttttgaagcagttcaggtttcatatgcctgcatatgggacgtgttagtctgatctagaaagatgatagggaagagatcttgtttgcactgtagttagtctctttgagaccccctgaactacagattgtgaaacaaggatttaaattacaagtttgggttgcagacataaactataaggactctgcttataggcaacagagtcaagttacagtgcacacaatagcaagggaagcattttcccagtggccagtgagcacccatgaaacagaagtagagggagctgtctgctagagaacctgggctgaggccaccagtagtaatcattcttttactgtttgggcagcagctttctgtagtttgcagagacacagcataaggttaggtggctacttgcacatgacttctcttctgcacttcattcgtacagatcaatagccaagcacgtctatagctgatccatactcaccactcagacccctaaactcctcaagagttgtaaggcagagagtagtagtcatactttgccttcctttctctggcacatgcgcatcagtgaagtagctaagacctcccgttctgtgtgaccgtttctatgccaagttgaacagctgtggaacaattcctcattaattccccctcttacccagttacctggtaaattctatctgcctgtctgttaggactgcgtttgtaatgagaaacttgaattgaccaggctgagccatagcctagggctgtaaagagactgcctggactccatgattggcctaatatatgagccctacttgattttcttttttaatttctctgcctagtttaatctgtagaatcctgaacttgatcatttcagtttaattttggtaatatgaaaggacaagcaaaaaatttatcctgttgaattttattgccctcatttgctgtacttgtgttatatactcttgtaggccaaatttattcctatttcttaaaccaaataatgcatttatatctattagagtgtcaaaattttaaatgtcaagagcaaattaaaacaaaactagccacagaaaatgttggcacacatgtcttttgtcataatgggccttgggaatgagtgctgtgaggtcagggttccctggtccttccaagaactatggagacagactcaactgggaagaggtcgttatttcatatttgagcatttgtgagttccaaggaggtatgcagggaagcatatagtctctctctctctctctctctctctctctctctctctctctctctctcgtgtgtgtgtgtgtgtgtgtgtgtgtaagtatatatatggtatatattagtgtttcattctcacttctcattctgctgtttgttctccagGTGAACGGAGGCATCGAGAACACCCTGAAGAAGGAAGTGATTCACTATGACTACTACTCCTCTTACTTTGATATATTTgtaagtatttttatatcctgattcggatgtagtgagatggaaaccaagaggcaaggtcccttgaaataggccataaacgcagtgccacttttccttcctttgagcaatgagcatgtttgttttccctgaatttcctgccaactcagtgaagaaactgatgggcaagaaagggaaagaaaggtgaatgagaccaggagccctcctcaggagcgctcagcggctccagagctgcagtagaactcactgacaggtcctggtccctggagggagtgctggtctgtctttgggtttttgtttgtttgtttgttttgtttttccccctgtttgtatcaatagtagggacttgatttgaaacctagggctgcacttctgcacgttgcacatgacagtctgggatctgatgacagattgaagctgctttactttttacatattgtatataactttccttactcttttttccccctcagCTTTTGGCAGTTTTTCGATTCAAAGTGCTGATACTTGGGTATGCTGTATGCAGATTGCGCCATTGGTGGGCAATAGCGgtgagtgcacatcacagtgggtcatctcccagcaggctggtggcccgggagctcacagcaggccctgctgggaggtgacaggatttggaggatcaggtttcaccagcctttcctaaagtcttccctccctttagtaatttacctgtgatctttctgcagtgagaacagttaactccgttactggcatggtctgtaaggggggcggggtctagggggccaggagtaaaccctggtctcctcccgagagtggagggcagtgcctccgactgagatttgtgggaaatgccttgctttgtgagtttgttgtcacatgatgttctagtctctgttttggtgatagcccctccccctgccctcagtcccctcctgatagtctctgttggctgcttttctattgaagtgattttagcatcttgagagtggaagagtttatttgctcacagtttgagatatagtctagtacagtggggaggggaactgtggagaatgaggcagctggtcacatggtgtccacagtcaggaagcagagatgaactctggcgcccaatgtacctcatttgtgcccagttctagaccccagcccatgggatgctgttgccagcatccggggtgggccttctgacctccattgaggttttctctggaaacctcctcacacacatgttcaggctcatcagctaagcggttgtaagcccccatgtccacagccctgctaaccaactgtcaaagacagaagagccattgctgcgctcctccttttgttcctctgctctctccagatgagcggacacctccccacccctgcctaagccttttcctgtgtctagcagagactgcaccgagtctgttcattttccgtacatattaagaaagtgaatgttggagacagttggctgcctgcatcatttttgccacgtctttgaatgtcctgggtgttgttcatcccttcctacaaacctagtgattgagatggaggataggtgcagagccctggtgctccttataccagagggagctcagggctaagttgaaatccagcagtagcattctctggttgggctggtgcagatgcgagcagtgctgcctgagacagtcatcaaggttgaccgcgtgtgttggacctcttgtcattgtgagtcttggttcaaggatgtagctgccaccgcagcaggcctcatccctgtctcttgttgacctcctcacccctctctgcttttccatcacatgctgcatttggggcattctattccagagtctccacgcagactcctgtttgtccgactctccatcttggtatctgttacggaagagattcacacagatgtgtgcgctgagtcacagtaaagcacctcctttcattttcagatagaattcactttacttacatcagtactgtgtcacatctcagtctgcagaaggaaagtgctgacgtagcagatccaagtttctgtttcaaattatttacgttatttgcaggaagggaaatcagctaagtcacctagaagcaactgatgtcagtctctaaagtcaattattgtctggtagtaaaatgttttctcttagcatgagtgtgtatatctgattactcctgctaagcatgtgttcggtgtgttcctggcctctgtcctgcgggtgactttagtcatttttgccattcattcttaggctttcccatgctcaagcgtcagttggagaagtgggtcatagggctcagcgtgcagtgaatgctctggctttcacagccctgggagacagagccccatctgcatgtcacttgtcctttcttacacgtattagagttgtaccttgggctagagagaagtttcccaacacattagccttctacagcttagggggaggagtgttgtatatagccacttaggttacatgcctcagaaaccccattttgcccggaatggtatgcaggaaagcacaaatactatggaaagtagcaggctgggcacagtctgctcttggcccagctttcttgatgtgggggtcactcacagtgctgagtgccctgtttaaggagtgttatattatgtgtcttgcagTTAACAACAGCAGTGACCAGTGCCTTTCTATTAGCAAAAGTGATCCTCTCAAAGgtatgtgtgactctcctccctgtgctgttgctctgtgccccgaggaagtcctccttccctcccatgtgagctgagtactggctgcttttcctcaacacctcctgttctctagCTTTTCTCTCAAGGGGCATTTGGCTATGTATTGCCCATCATTTCATTCATCCTTGCCTGGATTGAGACGTGGTTCCTGGATTTCAAAGTGTTACCTCAAGAGGCAGAAGAAGAAAACAgtaagttgttttttggcacattcagcctgccaggcttgcacatatcacactgttgggaactgatgtggctttttgctgtgagagaagtttcagggaccaaactgaggcaggtaggcacatgttcttcagtggctgtgtcagagttgagggtgaagtgggtggacatctgagtgcatagggactcgagtggctcctcgttctggctgggccatgtgtcccttagaaggtatggccgttggttagacggacattcgtaacgtaaagagaagtaggctctcttccttctccctgggcggtttgaccgtctcgcattgtaattcccaggtctgtaagcattcgtctagaccagaactgtgtattttcaggccagagaatatggagccaacactaagtgaatggaagaagctgctttaaagcagtcagcagctctgcagacacatctgccaattcgctgtacagatagcaggctcaagatgggtcacaaatagagcagttaagtgcctggcactgggactctgatggtccagaggagagctcagtggccggctcagcagtctgttgtcctcccttgaatgatctgacagagctatgacataacctcatgggtatgtagtgtgctccgacgttagggagaagggccaaatggtccatcgggagccatgaagttggttactggcctggggttcttctctgtaggagacctttagtggagatacaatgccaccctccttctaggagggaaaggcatcctaactcggtttagaagggcatgctgctttagacacgcccctgctggagcttttcccagcatctggctcaatttgccccaacaagaagaaaaaaatcttgtgttttatagaaaattaagcataattatagctctaaaagcaacaggaccaaggatcactctacatgaagtttgatttgaagaagttttttaacagagaaggcaaaccaaacaaaagaactgtaattcaagagtgaatttacagagcacactaaacggtgatcctagatgcttctgcccttgtgtccttccttcaagctgagaagcggcctgtcacgttactgtagggaggccactttttattgtaataaactccacactctgcagtgttcacttgactgaggttggagtagttatgcgattaaaccaggttcacaatatctaataaaggtgagcagaaaggctggagacgtggctcagtgagtaagaggacctgctgccaaggctgacagcctaaatgctgttcccagaacccacatggtggaaagagagccaactctcactgttgtcttctgattatacaccgtgacacatgcttaccccagatacgcatgtatacacaaatacataaacattactttttttaaaaagaaggcaaaggcaaagccacctagaatcagaaaaaaaaccaaaacatattttcttcccaacattctaccatatgtagatcctaactataatatatacattacatataatgtgtgtgtgtgtgtgtgtgcactcgtgcatgcttgtgcatgtgtgtagaaacacgtacctgtgggtacagtgtcacgtgtagaaaggagaacaggaaaggcagtattaggtacaggacacaggactcatgagaggatatggagctaattgcttttctagttttaactgttttttttttttcctttctttgtggtagataagcatatacgattataattgataatgacagtataaaactctaagtggaccccatggcttcagaatggttatgctaactgtatagatgttcatggagaggtacagcgttcagggctgggcgggtgcttgctctgtggctatgctcatttagttgtgtggtagttttatttgtgaaggttttgtttgtttgttttttaacactaaactaatttttatgtcaaagaatgagtccatattttatgaaatgtaaagcatcatttgccttcattgtagtggcacgaaggaaacttacctgttttctgtgtgtggccagggacttgctaccacagttcctaacactgacactgattttagcaaagcagccttaaggacagaaggtgttcgtccttgtatgagtttctgtcatttatcttgtttggttttgaagttggtgttgatgtttgtagagaagtgagactcgtcaggagagtgatctgaacactgagcccaggcgtaattggaaaggattatttaaactatttgttttctgtctttctttaatcttcacaaggttggtgtgtcgtttaattaatgaaatctttatttgatggttgaaagattctcaaagtaccttgtttttctgacagtttatttgctgtattgaaatgcgatttttatgacagttagtcttgctgggcagctgccaggacagtgatgtggatcttaccatctggttcttctctccagGACTCCTGCTCGTTCAGGATGCGTCCGAGAGGGCGGCTCTCATCCCTGCAGGGCTCTCTGATGGTCAGTTTTACTCCCCTCCTGAGTCTGAAGCAGgtaagccatcgctgactgttcgtgtcttggtccattttgaagccccctccatttttctgtctcatatcctgtctatttcccagtctgtttagcaggccctgaccatgccatgatgtaaaactaagtaagggagtctcccaggagaccagtggtgacagatggcaggagcaatgggcctgaccaaaacatacaagggctggactatgcattcccaaaggtgtgcagagagccagttctatgggaaagcgtggcaacagcagtaacctttgggaaaaatacaaacagaactatactgaggaaccactgtaccatgttaacatatgaattacttgttaaaatcccttgtacatggaagaggtcaaacccacatgtacagcagttgagagggcaacatggtgcagcttctgtagaaaacagcttggtattcccaacaaaattcagtgtagaattatgatatcactcaagccttggctgtctggctgtctatccaagagaaaagaaaacaaacttgagacacagtgagcccctgaaatcctagcagcattgtgtacggtagctatcaacaggtgacagagtgtgacacatgcacccaggggaacatattagagccttaaaaaggagctagatcttgacccatgaccatctgtgaaccttggacagaatgcgggagataaaaaaagacccatgtaaaaagtaaccattgcaggactttgtgtgaggtcagatcccaagagtcagtagaagagtgggggtgtgtagatgttaatgttttcacaataatgtggaccttagagcctctgcatggaacacttcaaagtggttaaatgttatagtgggtgaggaagaaaaagatgtctaaaatacttgattttatttgcatttattttcatacagtatatcaaatattttaagttgtttggactttacaggtaccaggcaagtaagggggcactggggctcattcacatcttaaaaccactctgagctttttgtaccaagagagaaacaaagtcaggcacagagcagaagtacactagcatcacacagtaagtgctggttctcgggcacactgctggctccagtgtgagagtctgctcacagctgctgcttacagcttcctgtgtctgtggaagtaccagagtggccgggtcagctctctgcccaacaccttcagtgacatggcccaggtcacctctgttggccttcctccctcgctgtcccacctcttaccctgtcttcttttcccttcttagtctccagaaaacctgggctccaaggccctcaagccattgtgcattttattgcttctgttctgaacattgtagctctagctaaagctccaagagcctccatccagtcttctccacagccaccctcctgctgtcttggttagggtactcctagacttctaggtcctgttctgcagccctgtcatcctgccccatatgtagcagttatttggtctgtttctacctctgggatgtaaggtgaattagaggctacattgtagtcccagcattagatagaggaaagggctgtgaaggtgcagccctgtgcagtgagtggtcttgcactggaggaacttaaggctgcttacattgtggattgttgatgtggggtccagaacagcacgacatggacaatcccacgtacatgttagtgtcggtctgaaacctataaaaagtacagtttgaagtgaagcgctttgctacttaacatcgtgtgactatttgattcagatattttatgtcatagggctcgtttcaaaaaatggaacttatagtctaattcaaaatgtaactgttagcttatacaatttctcattatcaatttgtcttcttaacaaggagctcagctcagcaggctaataactggttcttctctgtcaagcttcccaggacccgcaagggcctttagtctgtgatgtctgccaccacctagtggtcctctggagaactaccactgggttatgaagccagagagaacagagacaattctgtaggtagcgttcctgtaggcactgctttatttacacaagatacgcatcagtattggtaaacacaggtggattctcaaagagcttgctttcctgtgttacatttgtgttacctgaatgttcaatttggaaaaaaatgaaactattacagaaggtaatgtgcttaaaactggcaagccattttctcacacagactctcataatgctgagagggagggagcaatgctgcctgcctgcagagactggtgctgtcagaagactgggggctgccttgcttgccttgtgacccggcacccaaactaatgcctgactcatggtagatttctgtctgcgggaacggtgggttaagtagagaaggagattctaggacgtgaacctagaaatgttatcttcttctcataggaaggaacagctcggcatttagaatgggaatacagaaatcatcacagcccagtggaggtgcggctggaactagagcccgctttgttcccaaagcttccagttgcagagaaggaaggcctgggctacccatgtggctgcagtgacgatgctgactgagcagaaatgaactaagtggcatgcttaggtggggcagttctttacccccactgggagtctggtttgaaatgcaggctagtttgggactgaagatgtgtagtattgagtgcagcacttgtctggcctcggtttgatcccgggccagtggacaggtggatgaatagatgagtacctcaaactgtataatactaacttattgtgggcaagtcaaaataaaggtgctaagattccaagagctgtcatgcccctgctttgcctcattccttcatccctcagaagggttctcaattaggtggtcaccctttgtgtagagaatatttaaagcattaaaaacccattcccggggttattaattaatgtatgttttaagctctatgaaagtatataaatttacatactacaaataaatacatctattgtgaatgatagttaaatgaactagttttaccccatcaagctttccagggtgacaattcatctgtgatgtctaccacctagtggtcatttggggaattgccactgagttttggctagttttttaggttgtcttataacagtaaactgttcgcgcatggttgcacttagcccctgtgcctgtacagtcatgctgaggtcactattgctgtgcttcctatcgtgatgccgtgtcccctggacatacactagtaacagtcatgccatgtggtttctgcattcagctgctctttctgcaggcatcagtgcctgtttttgcacagtgtgacgctgcaccacttgtcagtcgctggcactttggactgcaatttgggctgttaataagtaattgagccaggaacagccacttacgtgtttgaacatttattaactttcatgagtggaagctgctcatcgaagccctctcctccgcacatacttcaggccgtgaatgttggctttatccttacaagtccttgctgttgtacacgtctgcttttggtaggctaacagaactacagaggtgctcgctgtctttaacttacaagtctctacatgctgacatctcttccacatccccgctccacatctcttaggtcttttcactttatatttacttcacatttcaattaagttctgtaataattccacacattttttttttttaaagatttatttattatatgtaagtacactgtagctgtcttcagacactccagaagagggagtcagatctcattacgggtggttgtgagccaccatgtggttgctgggatttgaactctggaccttcggaagagcagtcgggtgctcttacccactgagccatctcaccagcccctccacacatttatataacacagtctgatcacactccaccccacccctcccactctagtgaaccccttctcctctctgcagagccccctcattctcatgccttctcgtttggtttgttatctactggatttaaccagagtcctgtgagcataggtgacactgttgactggagcctggggaacccaccaatgactgcactacccctcccccaaggcccaccagattcagtaacccccgccccccggggagaagcagggcccccatgaccactcaaacctcattcatgattagttattgatcttcccagtcttgtgtaggcagctacagcttttgcaagtttattattgactatccagatcatgcccatcagatagtgagtggttggcaccgtcttccctgtcgcggtcctgcgtggtctctgagccttggaggagatgcagataccctcgttaggactgagcacaacactcatactctcagcactccagcagctaggagattctgcagttacctcagtcagtcttcgaagcccacttcaggtggtgcctgcctgtgggcttcttgggtgttgtgtcttaatgtcaattaagcgtagcttatgagtctagtctgatgatgatagttattagcagtcatagctaagatctctcaaccttcactctgggtcataaagaaatttgcctgtggattttatctagaagtttcgatcaaaattagggtatttttggttggatggttttgcattttttaggattatgctatattttaattacttttcatatataaaagaaacacaagactacatgcacattcttttgatgtcagctatctctgtccatttgtctatgaaacagttatcaaaacagtgactcccccactgacccacttgacatttgctgagagtgccaagccagtggtttctccgactccctttggattgcagttagcataatcttttccttctttgtaaaaacgtcacttattttacttatttacttatttatttatttattttacttactttcctgcagtcctttcttagggtctgatgcaggcctttacagctctaggttcttctagaccttgctttactggtacgcgtgtattctgacctgctgtagtgtttcctgatgattatcagcaggttggtgatgtggccctctgcggagatctgtattcacatttcttcagctgttaggtatatgggttaatggctctcaacagccccaggaacatttggctagtatccttcaaatgtcttccggatccccaacctccccatgcacatttccgtttccttggcatgaggtggccagcatctgtctctgcacagtgccctctgctgtgcagtctgcatgctatcagtcactccctagtgagcgagctctttctgctgcccggcttgccttccagatcccctcacagccactcctgactgctctcccactccaggacttgtgtttcagtctctgcgcattcatgttaccccatcttgacaatctctgtctatctttttcctcttgcctgtctttactttttaaattgattgtatcctttgagtgtatttattattactgctttagtgatttcctggttaaatatagtacttgcaggcacacagatggttggtttttgactctccttttatctctctcaggatgatcattagcccattgtgttatattcctttaaataatgtgtcctataatttctgctacattttgttgaatgtgaagcagttctgaatttttttctctcaaaaaggcactgtttacttagtaaactaaccacaaagtacactgcatatagaccaaagctacttctcttttctgttgttggtgctcctcctcctcctcctcctcttcttcttcttctccttctccttctccttctcctctttctccttcttcttctccttcttctccttctcctcctcttcctcctcttcttcctcttcctcctcttgctcctctccctcctccttcttctcctccttcttctccttctccttctttttcttcttctcaaaaaacttgatttttaaactttactaagttttaagaaagtttgtattcccagaagacttcctgtatgtgtggaaatcctcccccaaccccaggtccctgtgcacattcccagcacatctgcctgcagcttcctgtcctcttttaacttagctaatccactaagtgcaatcagtgctgcatggatgttgcagggtggagtaatccatcagggcttggacagcccaccagtggccaccccctaaaagaaaagctgccaaagctccttaaccaggatgggcccttaggtgccctccaccttccacactgggatgttaacctccttgatcttgggcagctatgtaaccacagctgctctgtgttcatgtgtttgaaacgtcatgcccagtggacagaattttgtagcattcctccacatcctctggctctttcattctttttttttctttattttttcatgtttcaatgaagctttatttataaacaaaagtgataggtcagatttggcctgggggccacaattataagcaattattatgttagagggaaccctggataataatcacatctgcaacatgaaacagaagctgctggccagacacacagcataaagaagtaggcagaacaaaaaattaatgcagatgactgaaaagaaacttgatttttccattttggctacctctgcttctgtccacttataatttgcttagaaaggggaaaccgacggaaaccctctccagtaacaacagtgagattaactgcaggatcccgtgaagcggtgttggctaccgtgacatttctggaacaactttggctctttcattcttgctttgccttttaagcctcacttcccagaagtctctgaactctgccatgcttagtggcatgcagtgacagaagtcatggtcaagctccagactaaggcctctctcctctgccacatggcaaatggaactttgtgtaaagacccaagacagaaatgaccagccattcatgccagtcggccagccggtacacactgaacctcagagcagcgggaatgctcagcctggacagtctgctgagacactcttcttgaaaggacgtagtgagcccaccagagtctccatccaattcagcagcagtgtggtgggatggaagagaagcctgcgcactctttgcttacctagcgaccccacattcccttggcatggttaaagtttgtgcagttaacacacggggcacaacctgaagactccgccatcccttccctgtgcttgttctcggctttataagacaagtgtgcactggggagcacattgtccccccgtctctgcagcccatgaggtggccatccgtgtcttgtcttctcactctcctgaaatccttccctgaccgtgacaatgctgtatacttacactaaaatgtgcaacgatgacctgcccatcaaacaggggagttttcttctagttgtgtgtgtgtataaaatttcacaacatggtgcctgtacttgctatagtaaaagcaagattctgtttatgaagttatgagttaaaaattagtttccttcttttttgtggacattttgaaaatttcaaagatatgtaagggttattatgttatatgattattttctattatttctctatatacatacacacacacacacacactctctcacacacatgtgcatatatatatttgggtttttaattttgtcatatgtaagcttagactgtgcaaactttttatttaactatttggtttgaatttgcttttgcaataatttccatgttactataaattatatataaattaattttaagtgagtgcaagttatttcacagaaatttaactcaaagaatataactcagactggtagtttagctctgatttctgatctttagaggaaaagtcctgataataattagtatttttttgtttagtaaggatacaaaggaaggaatttcagaactagacagcttgctcaattgtagtaaaacctaaagctggaaatctctccagagagctggtccctggggcacctgaccacctggcagcaccttcctttagcattgggaatcattactgtggggctggagaggtggctcagtggttaaacgcactgacggctcttccagaggtcctgagttcaattctcagcaaccatatggtggctcacaaccatctgtaatgggatctgatgccctcttctggtgtgtctgaagagagcaatggtgtactcagatacataaactaaatcaatcttgaaaaaaaaaaggaatcattactatgcctagttcaacctgtgccatggtttcaaaaacatctagattaaatatagtgtatacttaagaatatatacacagtggggctagagagatgcttcagtggctaagaacattggcattccagattattggattcaattcccagcacccatataagagctcactatcgtccgtatctccagtctggagacctatgttcaagaatgtatgtatttcacagtcgtatgcagacagaacacatatacatatatttaaaaagcttaaaacacaccaacaaggcttaacaaggagggagctgaagtctaggaagcgataattgttgttatgtgaatgcctttgactagtgagtgagtgagtccgttcaccagcctagtccaaggtagacgcggtgtttgaattctctcctgcagagtccaaggtcactttaaatgagtctagtaatctgtttctttttgatatctacattatactttacgtctgcatttcagtgaagacgtttgcagcattaactcaataagaccctggcgtttcttttcttttctgcctcatagGATCTGAAGAAGAAGCTGAGGAAAAACAGGAGAGTGAGAAACCGCTTTTGGAACTAtgagttctgctctgtgaagtgagtgttcataaatgaaattgtatcaacaaagtgttgaagtgtgtcatgtagtgtgcagccagccagagccagatttatcctgcttgtgtgtatatgtaacaacaattaagattaaggccttcatattgtatatgggttataaatatgtggcttaaaagattcctcagaaacccacatttctaagaaaataagacttaacttagccagactatcagtgccagctgttggcttaatttcaaacaccctccaaggtgccttcaggtcagcggccctgtgagggatgggatgggattgatggcacctccctgttacacttgtggtggcacagcataaagtggggagctgagctcagacccacccaggtgtcccccagggacgtgtgcagctccccacaggagcctctcataggaaaactgtgagctcgagcatggaggacgccggtgagtgtcttcacaggacaggtaagtcactgaacatccagagacagtagcaagcagaggggcagcagtgcttctggggaagaggctatcagactggctcaccaagcaaggcaaggctgataggccgctggcccagccactgccacagcagatgagccctgtgtctgtgacactgtcagcacacagcccagcccagcacagcagctggacacacaagagacaaaactgtcagcatgaaattaccagtgtttatgttaaagcctttgaagtaaagccgtgtgttgtcctgccagtgtccttcatgtgtctctgtcacagcctgcccgcagtaccgtgaggaaactgacaggcagcacagaacttggctctggccactgctcactgtttcttcactctttctctaagtgtgaagaacctcactgcgagtcatccaaggaagacagctgaagtggtggctctgcttgctgctggatgctgaggagctagtgagtttatttatggtgatacctcatggacatcgctccacctccactcaaacc	ATGAACCATCTTCCAGAACACATGGAGAACACTCTGACGGGGAGCCAGAGCTCACACGCTTCTCTGCGAGACATCCATTCCATCAACCCTGCGCAGCTCATGGCCAGGATTGAGTCCTATGAAGGAAGGGAAAAGAAAGGCATTTCTGATGTCAGGAGGACTTTTTGTCTCTTTGTCACCTTTGACCTCTTATTTGTAACGTTACTGTGGATAATAGAGTTAAATGTGAACGGAGGCATCGAGAACACCCTGAAGAAGGAAGTGATTCACTATGACTACTACTCCTCTTACTTTGATATATTTCTTTTGGCAGTTTTTCGATTCAAAGTGCTGATACTTGGGTATGCTGTATGCAGATTGCGCCATTGGTGGGCAATAGCGTTAACAACAGCAGTGACCAGTGCCTTTCTATTAGCAAAAGTGATCCTCTCAAAGCTTTTCTCTCAAGGGGCATTTGGCTATGTATTGCCCATCATTTCATTCATCCTTGCCTGGATTGAGACGTGGTTCCTGGATTTCAAAGTGTTACCTCAAGAGGCAGAAGAAGAAAACAGACTCCTGCTCGTTCAGGATGCGTCCGAGAGGGCGGCTCTCATCCCTGCAGGGCTCTCTGATGGTCAGTTTTACTCCCCTCCTGAGTCTGAAGCAGGATCTGAAGAAGAAGCTGAGGAAAAACAGGAGAGTGAGAAACCGCTTTTGGAACTA	Pass
13470	Q9DCK3	TSN4_MOUSE	10090	MARGCLQGVKYLMFAFNLLFWLGGCGVLGVGIWLAATQGNFATLSSSFPSLSAANLLIVTGTFVMAIGFVGCIGALKENKCLLLTFFVLLLLVFLLEATIAVLFFAYSDKIDSYAQQDLKKGLHLYGTQGNVGLTNAWSIIQTDFRCCGVSNYTDWFEVYNATRVPDSCCLEFSDSCGLHEPGTWWKSPCYETVKAWLQENLLAVGIFGLCTALVQILGLTFAMTMYCQVVKADTYCA	7	141062417	141072863	FALSE	CM001000.3	GRCm39	ENSMUSG00000025511	ENSMUST00000026585	ENSMUSP00000026585	ENSMUSE00000526082,ENSMUSE00000230355,ENSMUSE00000151293,ENSMUSE00000151288,ENSMUSE00000151287,ENSMUSE00001239417,ENSMUSE00000389390	1,22,86,111,145,189,217	21,85,110,144,188,216,238	141062417,141069465,141070675,141071485,141071687,141071893,141072798	141062479,141069656,141070749,141071586,141071818,141071976,141072863	cacccctaggagaatggactggaccagaggctaagctgattccgtgagctctctggaccagcagggggccatctggggttcttctttggcatctctcggctgctactttagtcactgaattctctttttttaagttagaaaacctcgtggacacctcaccctcccaggcaccgcgggctccctaaggcgcttgaaagctaaagccgctcaagttgccaccaacagcaattgggtcacgtcttcatttcctcggggctttgcacatcattgatgtgcttggagatttgctgccgaacgggcagcgggcctgttggatgtagtctggggtgcaggtttggggtcgagagctgctgcggtgtcattcccgacccagtgccatcaaacgcttcccctgtccttcagctgcatcttcttgggagaccccgggagggtaactgggaggtgggggctcggggtcgctgcgattggccggtggggcggggtcctcgaggggcggggccgagctggattggccgggcgctcgcggggcgcagcgggccggcccgcaggtgtctggccgcggggtgggagcccgctcgctgctaccgcgggtccggggaggtgcgggagctcgccggcgtggtgcggatggagcgtccggtagccacgggtgcagagcgctgacaacgactgtagccagtgagcgtggcggcgggggcccagcctccccaccgcgatgcgccgctccagcacggacgaatccacgtaccggcgcagcccttctccggagagcaaggagccaggctttgcgcgcggcggcccctttcggcgctgcagcagcctgtatgggcgcgcgggcgccggggacgcgggggatgctggcggcggcttcttcggcctgcactcgaacccgggccccaaggcagcccaggcgcgctatacaacgcccaagggcaacaagtatgtggtcttctacctagacctctccttcatcttccttctagagctgaagcgctgcagcATGGCGCGCGGCTGCCTCCAGGGCGTCAAGTACCTCATGTTCGCCTTCAACCTGCTCTTCTGGgtgagtgtggggacctgaaggaccggggttcgctgctctcttactgacttccaggagctctctcccctcttctccgctgtggagacagggtgtgtgcgcacgtgctcacaggaccgggcagtaccaaagccttgcctctcctgggctccaggcgcagaactgatcagagtctctgtgcaccgaaccacgggtgcctccttcagccttctccctgccctccctctgacagcccacgtccttgcctcacccccttcacactctgcccctctgggagattgacttaaaaggtcctggtcttccaggacccagaagaccaaggaaggctgtgtgcactgcttgacctatcagggcctagggaagtataccagacactggtcagggactctttccatggacatgggtggcacctggctccctgccacctcagcagagcctctaacttttgcatggggtaatgttcagttggggcttgcatgatgatagagcagaagatgggcccctccagtgtggatggagcagtgttcacacactaaacccccccccccccccccgtggaatggggaacggatgacatttgattaccacttggtgttggggcttggctgagcctggagcctgagtggggcgtgctagatttgattagaggtgaccctttattacctgggcatggcctggaccttcgcttactagctggaatacttggagaacagtatccaaggtcattccatactctgccttggttcctgagccaactttctgggagtgggtgtgtgcgactgagggatgaggggtgtggttgggaaagagagagtgcagcttgggagtgaagatgagggccatcactgggatccctccttgcagctcatttgcatgcagtccaggtcaagtcaaatgtgcagaaacctaggtccacttttctgacctctcctttcttatagccctggcccagggcaggagctgggacttgctgggtctctgcttccctacgcatcccatctcctccctacccccatcaagagctctatgcctgaggctcctaagaggggtgggcccaggtctgggagtactcacttatcaggtgggcatcagagatagatgtgggctgaagctgtagccagcccatgtgaggtagatgattctgtttaatggacttcagtgggcactagtgtgtggtcaggaacaactgactggtagggtggctctgacattgtgacagtttggggtgggagcttgtgaggggagagtgattgcagacaattataacaggtagaaaaggcccaggacctacaaatgacagtgtgacaggtagacaagtataacactgtccacacctgacagctataggtcagtctgatggtagcaggcagtgtaggtggtagaagggggttatgaggtaggagtgtgggggccgggcagctgctaggtagtgtttggttgggggaggtcaaggttgttgtagttatcactctcttcctgatcggaacacctggtcacagggagagggggcactggctacagagcaggcacattccatggaccgaccgctgggtaacatcctctacccgagaaataaacaatcagtatcccatgggactcctgtgctgaaaaacccagtatccttctgttatccacacatacttccagccttgcaaacgggctcatgcctcagcatcattgtggcttctccctccagcttgattcccagtgaggggttagaggcaaccaagcaaagggtgctgctgtgaacaacatggttttgcttagaagtacctgtgctgcgcttggcagagtccatctgggctagcaagtgtgagagtccacacttggcctggtcagtatgatgtcagtccaccttgtccctggcatctgtgaactaaactcccctcctgctggtgacaggccctagtgggagggccacagcataacctacccaagacctgactcctcttgtaggagaggctttgatctccatttggcacttacaatgcacgtttagcagacaggcctctgccatgtgtcttgcctcagtcactattggagttaaccaggcagctggagtcaaagctgaactgactccctagacctgggtgtgtggagacccaatgagcccttgccctccttcagccaacagtgatgcccaattctactgggcagttgctcaacctgcctttgagatgtgcacagggtaaggactagctggttagctgggagtgcctcagggaagtgaggttgagtatacagcttctgaacacagttaagtgggtaggtggtgttgggtgctggccactggcagtaagggagtgggggctgagcagcccctgggacccctgtctcaggcctctgaggctgcattgtcagctgggcctctgccagcaaagctcttcctgtaatggaagttgaggtctcctgggaccaaggggagtcggtgaagcctggttcttcctgcctcctctctcctttgccttcccctcccctgccctgggctttcggagcatctaccttcctgggcagctactgtggtgtaagggttagtgtaagtggggctgatcacatggagtagggtgaggaccttcccatgcctcttctgtgtccaggttctagagatgctagccaggcctgaaccatgtggttggctcttcccatacatggactgaccagtctgaggcccttcctctaatgtttccaggcaggtgtccctcccaattcctcagtctagcaaaggtacagctgttccctgcatggtcagtgtctgggtggataagatggaggttggaagcatgcctgccacccagatactgtgtgacctgagaaaattctgtattcttagggtctcagattctctattttgaccacactgtgtcatcaaggtgatccaaaggtttgtgggtcagggtccctcagctcccacccaggtggcctgtgatgactccagatggatgaccagctgagcagaggttctgagtcgggggaggtacaggggtcaggcttcgtttgtctttccttcagggaggggattgaggccatgagctgttacccaggcacaacccaaacctgtgcacagcaggtgccttagcctctagccccttggatcagtctcaggctgagtaccatatggtactgggtgcccaccaaatgtgcctgtccaggtccacagaggtgggtgccagcaggcctctgcccaccaccccttcagccatacacagctcaatgtagcagatggctgggcagctagccacatctttggtggaggtggatgggctggggcccctgtataagccaacggtatgtcaagaagtctgtctcctgccaggctggcaggaaccttccccatcttggctaggatgttggttatcccagtggggtgagtttgtgcacttaaaattgaatatacgcctggggatgtggctgagttagtggagtgtttgccaagcatgactgggttagatactcagtgccatataaaccagtattcctgggactggacaggtggagacagcagggttaagtcaccgtaagttatgtcatcataagtaagggaagccagtctccaaataacttaaaaaaaaatatcatttgttttcgcccaacacaggacattgccagagccaccaacatcccaaagaacaaacaagaccatggcttcctgcattgggcagctccctgctacccatatcacaaatataagctgttacaggatctccctgtccctgagtgtcctggttcttccaaggaactgaacatagagccctctgccatttcctagtcccctcatctaccagactgaaagtgccagagactaacaatagaaccactgtccatctgataccatctcagctcatcaaagacaacagacacccagagcctaatgaggcatgtgccctgcaacttgttgccaatgtgggggcagatcccagtgcccagtggtaccttttcttttgggacagcgttaagcaagtactgaggctgcaatgatgacagcccaggcaaagctgcccctgagtgatgtccccagctactatctattgctcaggactccagcttttttaaagactgctgtggggagtgggctctgcctccgacctgggcttctgtctagcctggggacacagctgcagaggagtgaggcaagaatgcaaggtggtctgtctcaggagatggtgctcagggttctgggggaccagtgtagatctggggtggggggtggggtctcagtcccatccccacttttgattgaggaggccatcagggctcagccctgagtcctgcctttctcatcttctgaatctaatgggcccattttgtcttgcgctttgaagctgtaattttcctgccaaaatgtcttaaaaagcttcatgcactgaaacattttcaaaattacaggtacagtacgcttagcacatgcacagttcacatcagtgcacctatgcttgtggcatttctgagaggggtggccctacaggatagtggtggctctgagtgtactgctcatttgtgacaatgcatgtgacacccggatggcagaggggagcatctgggctggtgttcatctttgtcacagtgagggtgacaggctacgtggcaagcgagtggatgtctttcatgctgtctcaccgtgtcagtggaggagactggttctcttctgggtgtggtgtaccttcctgccagtcctgccttggagattataccttcctggcctcctggaatggggcatctccctccacccccagtggtgacagctgttttgcatagcagtgtcctctccatgcccttcggggtcccatggggccaggggcgctccaacagctcattttcctgctgacatgagccgtctgctgtccttggaaggcagaggcgggtggtgcagacagcttgggtcttagtaacatttatcattgctgtattagcatctcccctctcccctgttttaggacctgctaacataagcatgagtgtttagctttgatatgacccctgtagatgtgactcatttggggggtcatggctcccttgggagagtgttatgcctgaggtcagccctgtggcttggtgtcttttgaggcttcttgctgcttttgagttccagctcttcagagcaggtgcagtgtggagcgagggtggggagtcctcacttcagtcttggtacttctgatctagtccaaggtagcaagcagggtattacttctgtctagcagtgtgagggccatgaaggcccttccatagcctgtgagtcatcttactgcatcctggaagacctcatgcttgggatggctggagaccatggaaatagcacatgaagatagtgggggggggggcttctctcctcaggctgaatgggggtacccatcctatccaactgtcttacttggtcaacaccatagacagcactacctctcagccactgcagccctgcagggctccctcccactgtaaaggaggcatctctgtagcttggctcctcagagctaccttgtggctctgagggtcgatctctcagtataaatcagctggggcacgtgcacaccccgtcctggcaggttccctgaaccttctccaggatccagagcttcctgaatgggcagcatttccggtttccttgcttcttgatggctctacagtaatgtctctcctggaactcagaaccttaggtcagagcctacatcatgggctcctgtgtcatgtcctgtccagctctctattgggctgtcaagctttttcctagagcctaggtgttggtccatcactagcttcctggaatgaatatatcttccttcctcctcatttgacagagcccaaggactcatatgaggatggggccatagttttcccctaccattggcagccctgtaccctggacagactagatgtccctgtcaccatgccatgatgaatccactctaagtcagccaccacatgccttccttcactgcttcctcttattttgattttttaaaaaaattttgtttattattatagctgtcttcagacataccagaagagggcgtcagacctcattacagatggttgtgagccaccatgtggctgctgggatttgaactcaggacctttggaagagtagtcagtgctcttaaccactgagtcacctctccagcccctgtttttttgtttttcgagacagggtttcactgtgtagtcctggctgtcctggaactcactctgtagaccaggctggccttgaactcagaaattctctcaagtgctgggattaaaggtgtgagccaccactgcccggcttgatttttataaaaaggagtgatgagagcctggtgcagtggcatgcacctttaatcccagcactcaggaggcagaagcaattagaactctgagttaaaggccagcctgatctacacagcgagttccaagacagtcaggattacaaagagaaaccctgtttcaaaaaaacaaaacaaaacaaaaaattaaaaaaaccaaagatgaagaaaaaaaagtgatgagactcacggaggcttgggaaggtttggggaagcttggcggtagcaggtgctccagtgagatcctctggttggtataccacagagctactgcaatttgattatgagcagtagtgtgccaagccagggtttctctgctcagggttacaggtagcccaggacactaacagccaggggcaagggggccataccagtgggtaggccactcaattgccatggcctacatagggtgtggggaaggaaggtgcaggatcagagggccaaaggagattcgaacccttctgctcaggcacgggagatgtactctgtcacaggccactgtcaaagggggcaaagggaagggacttgaggagtggtgccctgctgcaggaatcaagctgtctctggtggtcctcaggctgacaattttggcctgagcttgtgggtagagccttgccctaggggtcaggagccctgccagtcaacctcaccctgtgtgtgtctctctctctcttcccatactgccgtggtcctagCTGGGTGGCTGTGGTGTCCTGGGTGTTGGCATCTGGTTGGCTGCCACACAGGGAAACTTTGCCACCTTATCATCCTCATTTCCATCCTTGTCGGCTGCCAACCTGCTCATCGTCACCGGGACCTTCGTCATGGCCATCGGCTTCGTGGGCTGCATTGGGGCCCTCAAGGAGAACAAGTGCCTACTGCTCACTgtgagtttgtcgggcccctctctgtggctctctctccctacctgtatctcagctctacctctgaggcctatctagtacagggctttgtggggtcttccaggccaggtggggctggaggggttgctgggtctggagtacagagtaagaccccccatctcaaaatatattttaaaatgggtagggcactggggatacaggtctagaagaatgcctgtctgatatgcatgaggctctgggttcaagtctcacaccacacatacaagaaagcacaccagagcttagaaggatttctcttggcaggacacagacccaagaacttaggcatacctaccagtgtcctttaccaaactgctcagatactcatccttgtggtggctctaccccagctccttgtcctggacctgcccctggccccaccctctgtggaaatctcatagcaccatttggccttgggaatatgtttatgggaaggaagctatttcctcctccacagtttataaagttaatctcaggtaattaggaaaggagtcctggaggatcttacaaattgatgtgcctggcagaggcctgaagctccacaccgagaggttttggatggttcctttcctcttcctgggataggagtttgctcagggctcaaccccttgtagagagagacaaactgacctcttagtactttaggggctgttgcagaatgtttataggcctttgataggtgatatttgggatctcttttaaattctcaaattgtggttgtagagtatttgtctaacatatagcccagtatggggagtggggagtgtgaggagagtcacaaatagagatgtcaggccaggagcctggggaacagggacatacacgcacatggggattttaaaatcaggcatggggtaaaattctggctaacagtccatttaggctcggggatggtctggcctggctcttgagttcatggtgtggtaggagttctggggctctccagcagcagggctgtgagtaagggacatgttctctacagTTCTTTGTGCTGCTGCTGCTAGTGTTCCTGCTGGAAGCCACCATTGCTGTGCTCTTCTTTGCCTACAGTGACAAGgtatgttgctgcaaatggaaagtgcatggtgtcctgagagactcagtgcagaaagggccagagccccagggatctgtgctgtggctctggttgtatgggtgggacagcatcactcttaattcctaggatacatggccagggcccactactgaatacaggttgctaagtgtacactgtcccaaccaccccaacccacattgctgcttactgtgtgtcacatgttgttccccatacttagttgcctggtcacacagttgagtttacggacatattttaggatcttgagttatagctagttcccagttcctgtgcccccaacttccccatagggcctcctttctgtaaagtaccccttggaggctcccagtacagctggagctatccttcagtgccctagttcctttactggagatctaggaatgctgcccataccctcagctgtagaggagctgtagagcagacatgtctgcttatactaccaagtagactgaagtcttcccctggccaacagggggagcctatagagatgagacgcaagggcttgcaccagggttcttgaagcttctgggaggacatgagcctggactgtgttctgagtgtgataaggtggtagggtaatgggtaatctcaggaaacaagcaagaggttcgggtagagggggaatggggtattgatgagggatactgtcctatcttggactggtgtagagggtactaactggtggtctgttaacagATTGACAGTTATGCCCAACAAGACCTGAAGAAGGGCCTGCATCTGTATGGCACACAGGGCAACGTGGGCCTCACCAATGCCTGGAGCATCATCCAGACTGATgtgaggcttgggcagccttcctggtatggcgggacaggctggcagggtgggtgttgtggctacctcttcacccagtccttggctttcttcctgcttctagTTCCGATGCTGTGGAGTTTCCAATTACACTGATTGGTTTGAGGTATACAATGCCACTCGTGTGCCTGACTCCTGCTGTCTGGAGTTCAGTGATAGCTGTGGGTTACATGAACCTGGTACCTGGTGGAAGTCGgtaagagcttttccctcctctggtgggtggttgcaggggtggggtccccccagctgatcctggctctcttgcagCCCTGTTATGAGACAGTGAAGGCCTGGCTCCAGGAGAACCTGCTAGCTGTGGGCATCTTTGGACTGTGCACGGCACTGGTGCAGgtgagctgagaagggcagtgcctgggactcctgaccacagtggcagaggacttgctcaggagcctgttacctgggttggcagatagcaatgcagattgcaagaggccagtgtctcacagagcaagttcactaggggaggtaacccgtgataccttgaggaccaagtattgccctgtgcagtactccttgtgcagagcctgttgtcacctactgggttaacacagccaggcagccatattggttggtagtgacgggacttcccagtgcagaatgagagtggcacttgataccctgctgccttcaggccctgctcctccctcttaggtttatagccatcgatagaattgctgagtattggcggtatggtgttccaggctaagtggaacagatctgcaatccatcaggcaaacagatatcagttggccttagctagggcaaggaggtacagtaggataggcagcagggctcaggccaggtatgcagaggggtgcaacctcatacacagaatgcaacttaccctggggatgacttgcaagagtgggataataccagggtgcccaggaagcccattctgagcatagtcagaactgagcatagacctctgtggcagattagggctcatgaggcccttggagcagcctggcctcagcccagtacaggtgcccagacatgtgggagtgggacagtgggctcacccagacaggaagccatgtgtttggactggctggacctggcttacaggttggtttcttgagatacttgctatccacttcctctccctgaatcctggttactctgcctgtgacctcttgtctccacagATTCTGGGCCTCACCTTCGCTATGACCATGTACTGCCAGGTGGTAAAGGCGGACACCTACTGTGCAtaggtctcacagcctctgcttctctgccaaaggacccgcccacgggaaggaagatgtccaaacccgctccccctgcaggactggtgttctgctgaatgcagggggaagagctggaggccagagcacccagcatccatccctgcacctgagggcactctgcttgggtggcagcagacaccagactatagagttggtgccaaatggcacccagggctaagggcccagggaactttgacactttttatatccatatataccttccagtgttcacacaggatggggttcccagccttgcatggttgctaggttgggggcaggcccagtctgctcaaggcccacgatgatcttggtgctccaggcagggccaggtcccatgatccacattccatgacagtgtcgtggttccagatgcatcttaataaagtgtgtgagcagactgtgggtcttgccaacacacaaaggttgtacagccttcaactgaggaagttctttcattttccaagggtcagcagagctcggagctcaggggaacactgctaacctcttagttgggggaaggggtggcctccgttctctcctgtttctcctgggctacctcagttactcttgtatctctgtcctagtacctctgcccctggattagtctggagagactgcaaattgcaacactaggagacacagagcctttgccactggccagagttagagtcatatagaacatcaagccaccatcaagacatcaaaggcagtgtcttcttaactaggggataaagaagagctataggtgagggcctttgactatagggatggtactctgggggttcaggctaagatgagctcccaggaccctcaggagctgtgagccatctgactctcagtctccacaccctgctgtgtgaggagcctactctgagcacagtcctcattaggagtcattgtgactcacacacctgagtgtgacccagatatctctggctctgggctgagtccttgtggccc	ATGGCGCGCGGCTGCCTCCAGGGCGTCAAGTACCTCATGTTCGCCTTCAACCTGCTCTTCTGGCTGGGTGGCTGTGGTGTCCTGGGTGTTGGCATCTGGTTGGCTGCCACACAGGGAAACTTTGCCACCTTATCATCCTCATTTCCATCCTTGTCGGCTGCCAACCTGCTCATCGTCACCGGGACCTTCGTCATGGCCATCGGCTTCGTGGGCTGCATTGGGGCCCTCAAGGAGAACAAGTGCCTACTGCTCACTTTCTTTGTGCTGCTGCTGCTAGTGTTCCTGCTGGAAGCCACCATTGCTGTGCTCTTCTTTGCCTACAGTGACAAGATTGACAGTTATGCCCAACAAGACCTGAAGAAGGGCCTGCATCTGTATGGCACACAGGGCAACGTGGGCCTCACCAATGCCTGGAGCATCATCCAGACTGATTTCCGATGCTGTGGAGTTTCCAATTACACTGATTGGTTTGAGGTATACAATGCCACTCGTGTGCCTGACTCCTGCTGTCTGGAGTTCAGTGATAGCTGTGGGTTACATGAACCTGGTACCTGGTGGAAGTCGCCCTGTTATGAGACAGTGAAGGCCTGGCTCCAGGAGAACCTGCTAGCTGTGGGCATCTTTGGACTGTGCACGGCACTGGTGCAGATTCTGGGCCTCACCTTCGCTATGACCATGTACTGCCAGGTGGTAAAGGCGGACACCTACTGTGCA	Pass
13471	Q9DCK4	ZN414_MOUSE	10090	MEEPSRPSSDTLTTVESSSGEPDKEVASPDGAAPATFSSVEEPSPNPTAMPPVWDHGGPLQQVAYPASDSCQTGSTNTGVGTNEDLRLPRRRPPPGKQIPCSSPGCCLSFPSVRDLAQHLRTHCPPTQSLEGKLFRCSALSCTESFPSMQELVAHGKLHYKPNRYFKCENCLLRFRTHRSLFKHLHVCIDHGQNPAPPPPPALDKEPPVPERPPESDPSSSLGLPFPLLEPFTSAPTGPFLPYLNPAPFGLSPPRLRPFLAATPGPPASSTAIWKKSQGATSSPRRPQGGSDAPSGACR	17	33848188	33850577	FALSE	CM001010.3	GRCm39	ENSMUSG00000073423	ENSMUST00000073570	ENSMUSP00000073259	ENSMUSE00001211784,ENSMUSE00001288416,ENSMUSE00001258725,ENSMUSE00000304930,ENSMUSE00000466115,ENSMUSE00000892091	nan,2.0,96.0,132.0,167.0,279.0	nan,96.0,132.0,167.0,279.0,299.0	33848188,33848771,33849341,33849550,33850103,33850516	33848190,33849053,33849448,33849655,33850437,33850577	tctctccattttcttggttgactagagactcccaagagcagtactaagttcctggcacataggatgcacttaaggaaagtagggtgggcaggcgacctctcagtagtagtgcacttgggattcattttcacacctctcgacctgtggaatttgcttgttcctgaagatccattagttagagtgtttctcacattgggctattacaacagattcgtacttgctgcacactggatgtgctgaaaattttatggtgcttgctaggaagatgggtctgtgcagacacaagggaccagggttcaaacccacaatcatgtaaatgagaaagagtttggatctctagccctccctgtgaggcatagcagcttcctgtaatcagggccctttggaggtggacacaggaatcttctgacaagtaagttagctagctaggtgggaactggtgagctccaacttcagtgagagatgttgcctcagtgaatgaagtggagagcaatgaaggaagacaatgtctaccttggacctccgctcttacctgctcacatctgtgcatatacatattcatttgtacgtgtatgtgtacagagctaaggatgtggcttgctttgtagagagtttgcctagcatatatgaaaactctgggtttgatactcagtaccacctaaaacctggtgtattggcatctaagttcaaggtcaacttctgtgtaaggccaacctgggctataaaagtggggaggggaagagcttttgtcagttttctctgaaatttaagaccaatcaaaagcagaccttctctgtttctgtataagagctgcagtgtagtctcaggcccctccttctagagaagcgcccagaattaggccacaccccatgtctcgcgagatctgagaagcgggaaaatggcgccgatgtgagcgagagaccgtgtcgccgaggaagacgcccctgctggagccagagcctccgaaggcacgggaaccagaggtgtaactgagtagaggATGgtgagcgcagcaccccgcacgcggacgcggaagagcagcgggactgacagggaacggtcctgccgcgcgcccccctccagctgaccccgcccccacatccgggtccccgcccgcctctgactgtcacttagctttcgtccagccctgaaggccgggccacacccactctcctagagttcagtccctaaatttaacacgtattggctcagagcgtctatctgctcagctctagcttagccagtattccccatcatcacacgatccactgtaggccctccagcatttcctagttgctcctctaggccacacctccgcccctagtgcctctcctgccaaaattgaggaagggatgttaatgctgcttttttatgcataatccctgataactcctgcaattggaattaggagacagtagctcggtctgcccttatctcccgtatcttgctggtgactcagaaagtggaatgactgggtaatatctggtgagtgttgaaggagtctgtcttgtggacctttgtagtagaagggcatctgtctgacctagggatcccagcctgattttagccacttcttgcaccagGAGGAACCATCCAGGCCCAGCTCGGACACGCTGACCACTGTAGAATCCAGCTCCGGTGAGCCAGACAAGGAGGTGGCATCTCCAGATGGGGCAGCTCCAGCCACTTTTTCCTCCGTGGAGGAGCCCAGCCCTAACCCAACAGCCATGCCACCAGTGTGGGACCATGGAGGACCTCTGCAGCAAGTTGCCTATCCAGCCTCAGACAGTTGCCAGACTGGCTCAACCAACACAGGCGTGGGGACCAATGAGGACCTTCGGTTGCCCAGACGCCGTCCACCGCCAGgttatctgtggacctttctggggagtcacatgcctttgatagggctgagatggtgcaagacaaggaatcaccttttatcccattgcgggggtgggggggtggggtggggggtggtcttcaccatttactgagcaccttgtcaatatgtcaggtgtggctccagagatgaactaaaccaatccagcccttccgggcagtttattctgacagtggctgggtggggagtaatcaaggcttttgggtaggtcagtaaggaagagagtaatgacacccattcgttcctgcagGGAAACAAATACCCTGCTCTAGCCCCGGCTGCTGCCTCAGTTTCCCCAGTGTTCGTGATCTAGCACAGCATCTCCGTACCCACTGCCCACCCACACAGTCACTGGAAGgtaagatgagggttgctgatagtgaagcagataggcagagcccccccccccagagttagtcttaaccaccccactccacatctgcactttatccctaccagGCAAACTCTTCCGATGCTCCGCGCTGAGCTGCACTGAGAGTTTCCCCAGCATGCAGGAGCTGGTAGCCCACGGCAAGCTGCATTACAAGCCCAACCGCTACTTCAAgtgagagcctgaccatccccctctttcaattcccagatctttagtgcttcttagtgtgtgtggaggaagggtgggttgaagtatgagtgtggcctgggaaaccagctccaaccatgcatggaaaacagatgggaattaagtcattctggctacgggctcagtttggaggtgcagggtatacatgccgtggttccgtccagttctacctcatgtcttatgtggaaaactggcacttaagtaaaaccaaacttgagattctgagctggaaaggtccagaagaattaagactacagtaaaggagggcctgtaggccaagctcctttactttgtgtgcagtactacagagattctgatatagatacccttcctacatcttggtccctgggaagcagtggataggcccttcctgttgcccaggatatagtccagtactgtgcctgcccccagGTGTGAGAATTGCCTCCTGCGCTTCCGCACTCACCGTTCACTCTTCAAGCATCTGCATGTTTGTATAGACCATGGTCAGAACCCAGCCCCGCCACCACCCCCTGCCCTGGACAAAGAGCCACCTGTACCCGAGCGTCCCCCAGAGTCCGACCCTTCGTCTTCCCTGGGCCTGCCATTCCCACTACTTGAGCCTTTTACCTCTGCCCCCACTGGGCCCTTCCTTCCATACTTGAACCCTGCACCCTTTGGCCTGAGTCCCCCTCGACTGCGCCCATTCCTGGCTGCCACTCCAGGGCCACCAGCATCCAGCACTGCCATCTGGAAGAAGAGTCAAGgtgagtataggagcaggttgcctgcaaagctggctgagcccacctttattctgaacttgaactgcttctttcctgcagGCGCTACCAGTAGTCCCAGAAGACCTCAGGGTGGCTCTGATGCGCCCTCAGGTGCGTGCAGGtgaccaccagggcagggtggaggggccttcattcctatgccctgtgtgggccttgcgaatgctggaaagcagcagtgcctgtcccttaaaatacatgatttttacctttaaaatgactggtacctatgccttcatctgcgctggcgttcctgtgtaaacatttgtgtcttgtccaatctctgagtgctcttctccggtggtggatccagggataggaggcaaatgtggtgcctgcggtgatgggcagtcaagcccaggaaaaagaatccagcttgcctggaccctggcagctgagggggatggacccagggaaaagtctaatctgttctggccaacgtctaccatccatggttgaaaggctttctggagggagactgaggtgcctgcagggtacctggctcccagccacatcacgtggaaacacacagatggctgctatttgtgtatgcagtgtgtgacttcttcaagagcctcacggtccacttccaggaccatcaccctggtcaccccacagccctgacacctgggttccttggtgccaacacccagttggataaggctgagcaatgttcaggcatagagctagaagcaagggatgagacctaggctcagctggccccccctcaactctatacagactcaaccctgtttgctcctggggtgtcacaactgtcagagggggagaagctagttttatggaagctttgaaacagctctgttgaactgagtgggaaggaatacagagagttttgtaatttgagggaggaggggacaatagaggaggcacgttgagctagtgtgtgctgtcttgggtcccttaccccccagataagattttttttctaattttttttattttttgagaaagtatgagagtgtatgtgtgtacacaagtgtaattaatgctcatggaagccaaaagagggtataggagccccaagcacttgtaagctgtcgggatgggtgctgggaaccaaacttgggtcttctgtaagagca	ATGGAGGAACCATCCAGGCCCAGCTCGGACACGCTGACCACTGTAGAATCCAGCTCCGGTGAGCCAGACAAGGAGGTGGCATCTCCAGATGGGGCAGCTCCAGCCACTTTTTCCTCCGTGGAGGAGCCCAGCCCTAACCCAACAGCCATGCCACCAGTGTGGGACCATGGAGGACCTCTGCAGCAAGTTGCCTATCCAGCCTCAGACAGTTGCCAGACTGGCTCAACCAACACAGGCGTGGGGACCAATGAGGACCTTCGGTTGCCCAGACGCCGTCCACCGCCAGGGAAACAAATACCCTGCTCTAGCCCCGGCTGCTGCCTCAGTTTCCCCAGTGTTCGTGATCTAGCACAGCATCTCCGTACCCACTGCCCACCCACACAGTCACTGGAAGGCAAACTCTTCCGATGCTCCGCGCTGAGCTGCACTGAGAGTTTCCCCAGCATGCAGGAGCTGGTAGCCCACGGCAAGCTGCATTACAAGCCCAACCGCTACTTCAAGTGTGAGAATTGCCTCCTGCGCTTCCGCACTCACCGTTCACTCTTCAAGCATCTGCATGTTTGTATAGACCATGGTCAGAACCCAGCCCCGCCACCACCCCCTGCCCTGGACAAAGAGCCACCTGTACCCGAGCGTCCCCCAGAGTCCGACCCTTCGTCTTCCCTGGGCCTGCCATTCCCACTACTTGAGCCTTTTACCTCTGCCCCCACTGGGCCCTTCCTTCCATACTTGAACCCTGCACCCTTTGGCCTGAGTCCCCCTCGACTGCGCCCATTCCTGGCTGCCACTCCAGGGCCACCAGCATCCAGCACTGCCATCTGGAAGAAGAGTCAAGGCGCTACCAGTAGTCCCAGAAGACCTCAGGGTGGCTCTGATGCGCCCTCAGGTGCGTGCAGG	Pass
13472	Q9DCL2	CIA2A_MOUSE	10090	MERVSGLLSWTLSRVLWLSGFSEHGAAWQPRIMEEKALEVYDLIRTIRDPEKPNTLEELEVVTESCVEVQEINEDDYLVIIKFTPTVPHCSLATLIGLCLRVKLQRCLPFKHKLEIYISEGTHSTEEDINKQINDKERVAAAMENPNLREIVEQCVLEPD	9	66034129	66045713	FALSE	CM001002.3	GRCm39	ENSMUSG00000032381	ENSMUST00000034945	ENSMUSP00000034945	ENSMUSE00000244100,ENSMUSE00000219251,ENSMUSE00000244062,ENSMUSE00000244044,ENSMUSE00000244022	1,42,97,114,129	42,97,113,129,160	66034129,66039809,66040714,66043584,66045619	66034252,66039973,66040763,66043629,66045713	ggcatgagccaccaggcctagcaaagttggctgtttacaactgcaaactcaacattaggggtggattcccttacagataaagtaaactgcctgaaggtcaggagagtgtcttagtttgtaacttttattcctgcatacacattgtgtatggcaaattaagtgtctaataaatatttgaggtggaaacacaatcaactctgtaactggcacccatcacagccatgaacacacaaaaaaaaggttaagaaatgcttttttaggatgttcatctccgttatcattactacatagtgaacacagataaagttctctcgctgtaatttgggtggtggtcgatagaaatcctccccatggagagaagctgcactaaactaagtttctaggagataagaaaactaagccttccctgtccgtaggcatgcctatcaacattggtcttccaaaataacccctttcaccgcaaaggaaatccacttccggcctggtcagaaagtaagaaaaatttgtttggaagtggcttcctctgagaaatagctgtagagtctccgttctagaatatcttccagtagtagtaaccttgatctcctttcccctacctctttaggattcatctttagttcttcctaggaactgagtggggcatttggtgacgtataacagtccgttacacgatcctctggctaagactacaagccccatatacatttcgccgccgctccgctaacgccccttagacatcccagcatgcaatgcgcctaacgggccgtaaggatttttctgtgccttctaaatcgagcagagcatcttgggacatgtagtctttacagctaatttccctaggtccttcgcgttgcagttttgagtcccgcctattctctgctcccctaaacctttacacatgtcttggtttatttgaagaccaggaagttctctctcgaggtcggctgcggaaagacggtggctcggttgggacagtcgccagggatggcggaacgtgaggATGGAGCGAGTGTCTGGGCTGCTTTCCTGGACGCTGAGCAGGGTCCTATGGCTCTCAGGCTTTTCTGAGCACGGAGCTGCCTGGCAGCCCCGGATCATGGAAGAGAAAGCGCTAGAAGTTTATGgtaatttacccagggcactatttgacggtgtttgagaggcggcattggagagggggtggaggagggcctcacccttgggctggagtggacccttggggtttttaccagacttagagggaagcatgttcttccgggtcctaagtcacacagcaatgtcgggctatttctaaacctggagcgaaattgagccaggaactcataaacgctttgttaccctggactgcctacagctctagggacagtgtcaagggatgtgggcagaatgagcctacagtgatcaagaagcaaagcatgccgaagatttcactactcaagagtctttccttctttagttcctggacttgcgttcctcccgccataactgaggtcactgtttggtaatggccgagttggggactggcccaaggtcatagcaactctcttgtgtgacagaatcaataggaagtgaagaggtagggatagatatctcagcgagaggctttaaatttacaattttcttacacagttaagtgtgttcgtgtattcactcagagactctccactttgagggactgtcttcattgtacagatggggagtgggttgtttaacaagtacccagagggtcatattgtcagtaagaaacagaaaaaaccaaacttgtgattgaaaatgtaatgcttgttcgtgtttctctctctctctctctctctctctctcctcccccacctccctccctccctctttccttctccactcttgaccctacctccccagcccctctcttccctccgttgaccatttgtagtattatttatcaggattggggagaaaatccagagtctcatacaaattaggtgtgttccaccactagccctatttttttgaaaacaaaaaggccaagatgtagcactaagagagatgctcctacagatacagtttaggtggaattataggccaggaagaaggattccaaagatggaatggcccgggagctaatcaggttcccttatctcttggtagagaggcaaggctgacttaaccccaggcagaagataattgctactgtactatctccacaaaacattcccatcctaccatacctctgcatatagcgtctggaaacttccggggaccagaaatacaactcttcaagagagatgattctagtcctcaagtttgcattgaatgacacccacttatgcaaaaatacaaaatgcagtcagaggtcatgagcttaagtaggaggtatggagacgcagaggaaagagaaattgactagaaacatctgtgatgatgttagacagttacttgggtaggtcttgaagagtagtttggatatgtcagaggtcgcatacgctgaagaaactagagtaaaatatggagatgagaagacagaattggctatccagaaggaggcacctgatggtgactgcaggtggaggtgtggtaggctgtttctttagactgtagactggaattgaatactgaagtttcaaatcacttttattacatttagttactttgtgcatgtttgcacatacacatgcaagtcatagtgcaaatatggaagtcagaggacaacttgctggcgttagatttctccttccagcaagtggctcctggggatggaaacccaggaggttaggcttatttggtggcaggccccttttcccactgaatcatctcgcaaccaccaccaccacccattgaaacttttaaatataaatgaatcatctttttaagtattaaaaaagaggtttgtttgtttgtttgtttttaattttaagtctgtgtgtgtccatggaggccagaagtgttgggtctccctgaagctggagttacaggaggttgtgtattgccagttgtgggtgctgagaactgattttaagtcctctggaagagcagaccttcatgtcaatacagagcaacaaaaacttagttgtgggtgagaggaaattaggagagtaatgtgagaacaagcttgatatctttttaaaaaaatcaaacttctcaaatcactagaaagctagaggtgttcagtaaggggtaagaggtgaggtttaatttcaggatttagtagtgttcaaagactataatacagcttttacaaatgaagcttagaaggagaagccgaggagaggaggggggaaaccctgcttttccaatccggtaataacctgctacatgaaggggaagtttatcctctttcctatctgcattttctttttcttttctttttttttagttttttgagacagagttttttggtttttcgagacagtgtttctctttgtagccctggctgtcctggaactcactctgtagaccaggctggccttgaactcagaaatctgcctgcctctgcctctcgagtgctaggattaaaggcgtgcgccaccatgcccagctcctatctgcattttcaaatgtcctattttattggtaaggccagaagacagtctagggaaggaaagtttgatggatttattttcctggctgctttttaggtctctgggtaaggtatgagtagtagaacagaccccaggctcctgagaacaccagacccactcacctgaaatcctgcttctctcccctgccctccctttatcactctcctttttattctattttattttcctctgtgagcttgaggcaggacaacctcgtgtccttgccaccgacctccttgaggtccagccttcttaatccccttgtcttctgcttcctttcacccagctccattcacagtgtgatttcccttctgtcaaccttccatttgaactaaaaaccgtactcaaatgtccctaagctttgtcaagattctaaagcctctgctccaccctcctgccaaggcttttggggtgcattctctgatctgttggctccccactttgcacctctctaccgaactgctttcttataagtgacttgttgaataacaaatccaagaccactttagcctgagttgtcctgtagtgtttaatgttggccacctctggctttccttttctgattctttttgctttgcttttcatgctggcctttttttctttttgagagtcttactatgtagcccgggatagccttgagttcaaattctctcacttgtgttgttctgtagcctttgctatggttaaacacttctcctttcccttctctgttcttctttgcttttccattttgagatagggactcagtgtgtagcctagaatggcccagaagtgaagattttcatccttcagccccccaagtgccaggattatagccctgtgccaccacagccaacttttcaaggatccatttgtggatttccttccctctataccaaggagcctcaaactaggctgcctataagaataacctgagagtgctcaacagttaagagcatttgctgctgttgcagaggtccagggttcgattcctggcaccaacttggtggctcacaactatcctaacttccagttccagggaatctgaagcctttttcagatgtctgtaggcaccaggcacatgtagacaaacattcttaacataaagataacaacaacaacaacaaagttttaagaaaataatctgaggagttttaagaagtctagctgttcgggccatgctttaaccagctaagttagactgcctaggatagggcccagacaatgttttttttttttgtttcaaggcattcatggtaactgcaatatccaaatatccagccaagtgctttttttttttttttttttgagacagggtttctctgtgtaaccttggctgtcctggaactcactctgtagaccaggctgacctcgaactcagaaattcacctgcctctgcctcccaagcgctgggattaaagacgtgcaccaccacgcccggtgagccaagtacttcttgatggattctgtgagttcaataaccactctagccttggtgtgcacttggtgtgcactatacaactgttcaactttgctagaacatttcattgtttgaagcacctccacaaacactgcatatgaaactgagctaattttctatgagtctgtctaccatgtgggtctgagagatggaactcatgtcttcaggcttggctaaagcacggtgtcttccccagccagcctctatccccacccccttttaatcttaatactgttcttccaaatacttgagcttaaaatctgagtcatcagccgggcggtggtggcccacgcctttaatcccagcacttgggaggcagaggcaggtggatttctgagttctaggtcagcctggtctacagagtgagttccaggacagccaggactacacagagaaaccctgtctcaaaaaaaccaaataaataaataaataaataaataaataaataaatctgagtcctctccctcctctctgtatgcttgtcttctggatgcagagagttgccacatgttagttcctgtgaaacaaggaacttagttacagccaggactacacagagaaaccctgtctcaaaaaaaccaaataaataaataaataaataaataaataaatctgagtcctctccctcctctctgtatgcttgtcttctggatgcagagagttgccacatgttagttcctgtgaaacaaggaacttagttgcttgtcctgtctctgtccctgttgtcatctgctgattttaagccgagcttctcagtggccgtctctagctcttctctttggttctggttcttgcagctagtgtgagtaaattagcagttgactgtaccccactgcccttcctacttccttattctaaatctcctgaggaatccctattgcctgtggctagttgtgaaataccctggtggttgggccccacccttcttctctgctctttcctttgctggaaacaagccaaggaagcccctgatggttctttccttctgtcttaaggggatgctgttcattttcaaaggcttaatcccaccttctctccaaccaagactcctctagggctcccttcacattctccccattcacagttcccatggttttgaattaagacttggatatggacgaataatgatctaagaaaattgttttctattagtagaaatttctgtcagatacttgggagttgctgaaatatttgattaaaagaaaattaggaggacgggtagtggtggcgcacgcctttaatctcagcgctcgggaggcagaggcaggcagatttctgagtttgaggctagcctggtctacagagtgagttccaggacagccagggctatacagagaaaccctgtctcgaaaaaacaaaagaaaaaaaaagaaaaaagaaagttagggcggggtggttgggcctgaagagatggctccgcattggctgttcttgcagaggacctgtgttcagtttcttatgcacatggccactcacagctgtcattccagggatcttgaggccctggtctggcttctgtgggcactacatacacagaatacacagatatgtatggaggcaaaacatacacatttgaaactagtccgtgcttcaattgagataagaatcctcatcctcacttagaatattcacattttaatttaataccttgtctctgatgcttctagATTTGATTCGAACTATCCGGGACCCAGAAAAGCCCAATACTTTAGAAGAACTGGAAGTGGTCACAGAGAGTTGTGTGGAAGTTCAAGAAATAAATGAAGATGACTATTTGGTTATTATCAAGTTCACACCAACAGTACCTCATTGCTCTTTGGCAACTCTTATTGgtaagggttgtgtgtgtgtgtgtgtgcatgtgtgtgtacatgggtgcatgggaattctagtttttattggtaaatgtgtgtctgtatgaatgcttcttacatttttaattaagttttttgtgtatgggttgttttatctgcatgtatgtctgggtaccatgtgccaacagagacctgctaagtcatcccgacggcagttaaataagtggttttaaatatactttgttttaattttttgcctggcttggcttaccagtggcttattttggggggtagggttaaagacagggtttccttttgtagctctggctgtcctagaccaagctggcctcaaactcatagagatccgctggcctctgcctcagagtgcttggattaaaggtgtgcgccaccatgcctgtcttctggtattttgtaaagcttaagggtccgtccattatgcctgagtgccagctggcccagcagaaaaggcctggcctttgtggtgctcctttgttctggtcagtgccagctctgctgtggtactaccaccaacagtcaccttacactgtgaccttggttcaccatgtatagaatgacccagttccctggatttactggggcaggcatgaaactctatttcctcatggtgccaaggtcacaggagacccacactgggtggatgcagtttgaactttatggtttttctagagccagtaagaagggatacaaagataatgaagatttttcccccatcatagGGCTGTGCCTAAGAGTAAAGCTTCAGCGGTGTCTGCCGTTCAAACACAAGgtaagaagcttgcttccgcctcacacccagggcctcacgtgagcctcacatacctgccgcagagccccgtccctgctccagcttgacttgtgacacctattaaggtgtaattcacacatcatataagccacctgaagtagatagctgagtagtctctgataactcctgcagggttctgcagccatctctgaatcactgttgaacacttgcatcccctgcatcctgcatgcagtcaagtacggtaagacatgagtaacgccaccacttgggaggttaagagaggatggtagcctgggctacacagccagatcctgtatcaaaaatggagagagagagagagagagagagagggagagagagagagagagagagagagagagagagggaaggagggggcagccctgatttgctaataagtagtctctctgtgcttacagcatgctcttctctgcttctctgtacagaacaaccatctatttccagtctccataatttgggatatttcattttaatgaaattagacagtgtgtggattccttgacttactatgtttttagtgttgatgttttaaagtgtgtgttttattcttaggtagtgtcatataataatatccaattaaatggagagaccttgtttaattttgctttcttaccagtttttagacatttgagttgttcccactttttgttaaaatggagttttggggctgaggagatggctcagtggttaagtgtggttgctcttgcagaggacctgagttcaattcccagcgtccacatggtggctcccaatcatctataactttagttcttcttttgacttcaattggcacatacatggtacacatacatacatgcaggtaaaacatttatacacattaaataaattatatgtataataaattgtatataataatcatatataaataaataatatatatattattgtttccagtaataccctttatggtggtagtgttccctccccttcctgccttcccccagtaatggttctcagtagttacttcatttaggcaggagtagttccttgctcttatctttcatgattttgatttgttgttgttgagacaggatctcattatgtagcccaggctggccttgagtttgaggctattctcctgccttagctttccaagtgctggcactggcattattagcatctgtcagcacacctagagatcttgacacttgtgaagagtgtagatattttatagattctgtctcaaattgggttttcagatgattcatgattagattgttattcatttttggtaagaaaacagaacaaatatgtttttcctacatagcatgaagaagctatagttttagtttgtcccatcacagcagccatactattaactatttggttatactgaggtatattattaattcacataggagcaggggagtaaatgcttgagtctttatctctgcttgttggcctctttttttttttttctcccgagaaagggtcttactgcagctctagctgttctagaattctctgagtagatcaggctggcctcgaactcacagagacacctgctgctgcctcccaagtgctaagattacaaggcttctgccattgtgtccagcctgtggctatttcagaatagtgagtcagtagtgagtcctgtaaattctcaccagagttaagcatttgtttttcatggagttttgtgctagtggaggaatcgggatagtggtctttttaattgtgtctttgtatgagtgagagtagtgtgtttgccatggaacatgtttggagtccattttctctgtccactgtggtattgaattcagtcaccaggcttgtatggcaagcacttctacgtactgagccgtctcaccagccgagttttgtggttttaaaagaaactgaactaagtggggcgtggtgtgcacatctttgatcccagcacttggatctctgagtttgaggctggcctggtctacaaagtaagttccagggtgcccagggctgttacacagagaaaccttgacttgaaaagctgagagagagacagacagacaggcagacagacaggtaggtacacagagagagagagagagagacagagacagagacagagacagagacagagacagagactctgagttgaactagacggtctctaaggtccctattagctataattgttctgttttcctcttgaaaactcttgatctctgggccgactctgtgctgccctctgcacaggctggctttggcctcagcctcagccacaggatttgcagcagttttgtggttgtatcaaaagctcttgtacttaggagttgactaatttgtggagttaacagggctagacaagacggctttactggtgttacacctgggaataaactaaggcagataacaggaaaagggggatgctctcgtaggcaagaacctatatatttgtctcatttttgtcaagcagtaacttcgtgtgtgtttgtgtataaaatatgcataagagaaaaaatgtgtttgtgtgtgtagaagtgaggaagaagaaaggacacactaggttgctggtgtggtgccccagggagatgggacagaaggcagatcaaataatgatttgagaagagggtgagggtagggcagagatcacgtgagatctgtatgattcatacagaaatccaagggcacgccccctgcaggtcagttggtggaaatgcttcagttccatcctgttaggtctctgatgttccccaccccggttccccatcctgggtctgccctccacacctctggatgctgctgatgttttgcttctgtctctcttctctccagTTGGAAATCTACATTTCTGAAGGAACTCACTCGACAGAAGAAGACAgtaagtgaagatggcttcagctaatacttttgtcttgggtactaggttgtcagccaactagcccagctgatatactggggtgccctgcaaaaaagaggggacaccacagttatgctcttccttcacaggttgggaagcccaggcatttaaaggaagtcattttgtaaactggttctgatggcaggctacatacagatccataaacatgtccagctccagagacgttgagctaggaagccttggttcttctctaacagccccttagctgtgtgcaaagttgaaaccaagaatctcgaaagtcatgtgttagggaatcttcgggggtgggggtggtaatggggggtggtctgggtcaatgtggtagcacaggagtgggggtgacccctcctctgtagagagaatacaaccaatagtcatttgaaaattgaagatgtgggattataaaacagcaaatgacaaaatgtttcctcattaattatgtggtacatggaaaacagaattttgtacaaatgatgggaaacaagggaagagaaaaacactggaagtgcttgcttcctgccaggctcgatggcacacgccttcagtaccagcactcaggaggcagggactggcaggtctgaatttgaagccagcctggtctgcagagtgacttccagaccagtcacgattgcacagtgagcctttgtctcaaataaatagtaaaagtgctcgtgtgttagcatcactaaatagattgaaaaggtagagaagagcagaggaggagagaacgggaggtaatgggtgaggtgagagaagacagtaagccctgagagcaagctgtaagtggagaggcgagggaggacactcgccggtccagaggggcagcctgccagcctgtcctagaagcctgttaggtactgtgggagaacaatgaaaatcatgccctagtttttatagttctctgggggataaatgctccaaacctcctaagctgaggaattttatctctcactttatttatttacttactgtgtgtgttttgcttgcatgcatgtctgcattcatgcctccagtgcccttagaggccagaggaggacatcagattccctggaactggggttattagctgccatgtaggttttgggaatcacagccaggtctcctggaaaagcggccagtgctcttaacttctgagccaccttttcagccctcactttatttattttatttacttcgtataaagctagggattgaacccagggcttcaaatgtgcaaggcaagagctgttccactgagctatattcccagtccattttatttatttggtttgtttgtttatttgtttatgaacttggtctcactgtgtacaccaggctggcctagaactcatagagttctgtctgcctttgacccctgagtgctgggtaaaggcaggcaccactatgcctggccagacatttagaatttttgccatgtaaccagcactatagttaaacaaacagggctaaatgggaaaagcagcagttttgaatgtcactctgaatgtaactgtatagaaatgtgtgtattgatgatgcccagaaagaaatcaaaattgcagttggttgtagagtggagcgcgagagagtatttttctcttgagacggctttcaggaccttagtcattgcattaggatggattagttaaaagcacttgctgttcttcccaaggactggggttcagtgtccaggacccacatcaggcagctcacaatcactcagagcttcagccccaggggatccagtgccctattctggcctccatatacacttgtgagcagtgcatgtgtgtgtgtgtgtgtgtgtgtgtgtgtgtatgcccaagggaaaaaaatcttaataaactgtatgatgagttagctgtaagttctcaaggagttaaatgctttgctttagcaggctggaaaaatgctgctgactgacctctctgtcagcacagttctgttaacttttgtccttgtgttttgcagTCAACAAGCAGATAAATGACAAAGAGCGAGTGGCAGCTGCAATGGAGAACCCCAACCTTCGGGAAATCGTGGAACAGTGCGTCCTCGAGCCGGACtgacccctccctaagagccagtggcttagaagtgttggatctgctagtttcaatcctttgtaagatgtagaggacacatgttgactagataggtgatttgtacctcagagctttttttgttttttgttttttcgagacaaggtttctctgtgtggccctggctgtcctggaacttgttctgttgaccaggctggccttgaactcagagatccacctggctctgtctcccaaatgctgggattaaaggtgtacaccaccactgcctggccttcagagcatcttttaagaggattctttctgagcaaatttcagttatgaggtagattctaattgttcaatgagtaacattctcaggatttctaactcaagtgatcagacagaaaatattttctagttattatgtgtaaaatgttactatttttctgatgaccattctgatacaactgcttttcatgtcaaatatctactgtgcccaaatgtatttgatttaaaccattctaaaataaatatgacacgattcttttaatggctcaccttaggtttttactgaattataaattctaatgtaaacgtgaacttttaacaggcatctccatagctgtgttctctgattattgtgtagagtgaggtctaagaatggaaaggtgaggcctgctttccctttgggagaatgctggacccatgcatttagagttgagggtcagatgacttatctagttttaactagtttattttatgtgtatgattgttttgcctgcatgtatatatgtgtaccacatgcttgcctgaggagttcagaagaagggatcaaatcccctggaactagaattacagttgttagttgccatgtaggtgctgggatcgaacctaggtcgtttggaagagcagtgtaggtgggtgctcttagccactcaacaaccatccatctctccagcttcatagtcacagttttaaaggagtctcctcaagaagagcggaggatctagcacagtgagagtg	ATGGAGCGAGTGTCTGGGCTGCTTTCCTGGACGCTGAGCAGGGTCCTATGGCTCTCAGGCTTTTCTGAGCACGGAGCTGCCTGGCAGCCCCGGATCATGGAAGAGAAAGCGCTAGAAGTTTATGATTTGATTCGAACTATCCGGGACCCAGAAAAGCCCAATACTTTAGAAGAACTGGAAGTGGTCACAGAGAGTTGTGTGGAAGTTCAAGAAATAAATGAAGATGACTATTTGGTTATTATCAAGTTCACACCAACAGTACCTCATTGCTCTTTGGCAACTCTTATTGGGCTGTGCCTAAGAGTAAAGCTTCAGCGGTGTCTGCCGTTCAAACACAAGTTGGAAATCTACATTTCTGAAGGAACTCACTCGACAGAAGAAGACATCAACAAGCAGATAAATGACAAAGAGCGAGTGGCAGCTGCAATGGAGAACCCCAACCTTCGGGAAATCGTGGAACAGTGCGTCCTCGAGCCGGAC	Pass
13473	Q9DCL4	MET15_MOUSE	10090	MLRYPYFYRTYNRLFSHFVDSGASNLDVCPHTIHTAVALHTESKAVEGTALCGPQKVYSSEEKELEAMAKLHIPVMVDQVVHCLAPQKGQVFLDMTFGSGGHTRAILQKEPDVMVYALDRDPVAYAIAEQLSRLYPTQIQALLGQFSQAEALLMKAGVQPGTIDGILMDLGCSSMQLDAPERGFSLRKDGPLDMRMDGDRYPDTPTASDVVNALDQQALASILRAYGEEKHAKKIASAIIQARSTYPISRTQQLASIVAGAFPPSAVYARKDLLQRSTHIATKTFQALRIFVNNELNELYAGLRTAEKFLKTGGRLVALSFHSLEDRIVKRFLLGISMTERFNLSIRQKVKQTSQLDSDQETEERHSVRAPLKWELIHKKVLTPEDQDVQDNPRGRSAKLRAAIKL	2	109105003	108923203	TRUE	CM000995.3	GRCm39	ENSMUSG00000057234	ENSMUST00000081631	ENSMUSP00000080337	ENSMUSE00001212921,ENSMUSE00001247161,ENSMUSE00001246347,ENSMUSE00001309357,ENSMUSE00000770115	1,91,136,200,260	90,136,200,260,406	109105003,109022033,108967877,108962008,108923642	109104734,109021897,108967686,108961830,108923203	atccaaactggtagctatgaggtgcccaaggatagcaaggtgtttttggcacatggctttagttgtagtattagaaggctgaagcagatatcaaattcgagattatcctgggtttcatagcaagacttgtctcaaacaagggttgaaaatgtatcttagggtttgattgtgtatgtatatgaataaactggatttgatcttcagcactccaagggggaaaaaagaaataaatatccaaacctgcccagttgagtgtttgttaagttgtaacttaattttgtgtgtgctgaggtagtcttgtcagagactgtgttggaaatctgcaagattttcacaaagtgatcatactttcttgtctgagtgcctatgttcattcttttccaaggtcaatctatctcagaactaaagtgaatatgttaagttagcactgggagaacactaaataaaacaacatgaaatatagggtgatccaaacccaacagaaagcacttatagtccctgtagtgatctagcttacctttcagacaacattggatgagcttgggtcctaggcccatagactgaagttactttttaaattaatattttaaagttgctgacctactctttagaactaattaagtttaaaaaatatattgcagaaaatgagttactaattttcatattgatgtgggatgaaaattgatggttttagaatttgtaacgggaccataaaattgaatttatttaattaattagctcattaattttggtagttcaggttggcatcctcagacattcctcctgctttagatgctgaagttctggaattgtagttgtagccactttgatcattgagaaattacacttaattatgtttgcctgttcacttaggtttcttgtttcatggcaggaactcagtcagattcactctcttagattagtcttaaattttaaaagaattagaaaccaaaaatcatcatattttaactttttcttctagatttcttgacctacaaaATGCTTCGATATCCATATTTTTACAGAACATATAATAGACTGTTTTCACACTTTGTGGATTCTGGTGCATCTAATTTGGATGTCTGTCCCCACACAATCCACACTGCAGTGGCACTGCATACTGAATCTAAAGCTGTGGAAGGGACAGCTCTGTGCGGCCCTCAGAAGGTCTACAGCTCTGAAGAGAAAGAGTTGGAAGCCATGGCTAAATTACATATCCCAGTAATGGTGGATCAAGTTGTTCATTGCTTGGCACCACAAAAGGGACAGgtgagttgattttctaaaattgttttacttttttattgagttgcaattcacttatcataaaattcataaaattcaccttttaaaggtatatgattggatgttctttagtttgtgcttacattcttttacttaatatgtattaaagattacttgtgttgtagcatgtgcttttttccttttatccctatatatgtatgtatgcatgtgtgtatatatatgtatgtgtgtatatatatatatgtgtgtgtgtgtgtgtgtggttttcggcatcaattccagagggtccccatatttagcagtgctctcttactgagctacaaccacagcccccctttgtttttctttgagtgcaggttgttccatggtatgggtatactatgttttgtttagccataggtctttggttatgcttctgttatttactattttgtggttgttgttgatgtgagttttatgaacaccagattttgagtgaacctataatttcaattctcttatttgtatactcatatagatagactgctttcatgattggcagtttagagaacctgagaaattatttaatctgagttgattaattctaccaaataacaggtgtcagaagaatttacacttgctgagaagttaagcgtgaaaactcaattccagaacagtttttaaaagaattttatatttttagtagttattagaaacaagatgggcatgtaaattcatgtttctgttttcttagctctaaaatgtccaatacccgtctttgttattcagaaacattaaggaattcaaaaccaattgtgtgtttctatcataaaatatccaaagcttggtaatttgtaaagaaatgagacttgcgtggctcaagtttttgaggctgaacatccaaatacattggcagttgctatagtggggacttccttgtctgtattatatggtggtgcataacattatagaggggagagagacagagagagagagagagagacagacagacagacagacagatagagacaaacagacactgaactgggaaatgggaactagaccatgaggacaggccagtcttactcatttatagcaaagtctcatgcaagaagtacatcatttccttctgaaagtgctcttagtgaccctaatgttcctactatgacaggctgtgaagcagtaaagatctctcaacattactacaccagagaatcggctcctaacatatgaacccttgagcaataaattagatgtctagtgtttgttctttctgtctctctctctttgtatctctctgtatctgtgttcctgtgtgtgtaggagtgtgtaataatggcatcattttgcagaagatatgtttcaagactctatatatgattggaaagatggatattgtgtaaataatatttaatatacaacattataatatacacatataatatacagtatataacatatataataatatacatagtgtttgataactaataaatcttactataacttcagctgtcagttatattcttttatttttaagtcatgattttttaccccttcacttaattttttttaacttcactttggtatgtctgaatcgccaccttcacagttcttgaatttagaggccattatttagtacatcacaggattcttaatctcaagcagcactgaaagagagtgcaactgataaacaattgacaatagatagactatataatatggaaacactcgacaaaaagataactcatgccttagatgggatgagaagaataggctagcatggggttttctcattctacttaatggctgggcagatgcagatatttgcccccaaccaatggacagaagcagctgctgacttctgttgtttaattagggaaggctgaagaagctgaggagaagggcgactctgtaggaggaccagccatctcaatcagtctggacccccaaaatctctcaaacactcaccaccaaacaggtagcagagaccagctgatatgaggcccccaacacacatacagtagaggactgctgggtctgttttcattcacagataatacacctaaccctcaagagactggaggccccagggaaattagaggtcatgtagggtcagggatggggacatccacgaggagatgggggttggggaggaggcatgagatgtggaacagtcaaagggtgggtgggtgggaataaaatatggagtgtaaaaaaataaattaatttattaaaaaagaaaatttttcttcaaatgtcatctcataatactgatgttttcttatgtattaacttcaaaaattatatatatatatatatattatatccatacatattatatatatataatttctgagttagttcttttattttgcaagtaattcctaaggttggacatagtgacttactctgttaatcccaggatgtgggaagaaagccaggtggatctctgtgagtttgaggccaggtcagtaagaacagtaatagtgataggagacatgttgattatttgttaagagcaaggattctagaattatctctagcttggactattcatccatatatatatatatggattatatgtatgtgtagttttttccctagagatttctacaagctagatcaagtaaactagagcaatagaatgtttctcatcatgtatttgttttatcattaaagcattttttacttcatccagagaatatataattaacttagtttgtctggattttatgaacagttgatgtgtgcaaggcttttaggtgagtactgtaactcggaaggaactctaaatacacatagatgtagatataagtatgttcacaaaggctggaacttttggctgaataaagcctcattgaatgaaattttcttgtagagattgataatggaaagataacaaatcccatgttaaggtacatgttatgaatcattgtagaaaaaggggtgagacaggattctaaatatacttaaagcatattgaaatatatatgttgtctttgttgcaacacacacataagagaaagataaggcagcactatgtgtgcgaggcttctgattgatttctggacctcagtaatgaaagcacatcttgtcagtttgctgaactctcctgtgagtacctaacagttattgggtgcttactcatagagtagaaaagaagcaaaagaaaccctgctgactcgcctagtaagtctgtactatatttgcttttttttctgaaacctagaggaataaatataggtgattctacagcctgacccacactgttgtttcgttctgttcagattcttgtgaaaactgtaatcctggttgattttgacatttccattctcctgattccagtctgatattccaggaacttttaatagaaagtttaattttatgaatgttatttctgaaaaatttcaagtgaggcacacatagagataatgttatttttactttttgagctgtctggcaggcagctttattcactattcccttaatcctcaagtaataaaggagtggtgacaggccttggacaggaaaggtctccatttcatccagaatccattatttgctcctctccttcctgagccttctccccagatgatttgactttgcaaactgtgagtcatgcattcacttgtaccttgcacctacttaattattattgcccacacctccttcaatggcgaatttagagatgaaacttttggtcgtaacaggaactaatgaaagcattttgttttaagtgaagtcgagggggatgtcacatttatttacctaatgtttagaaggtactgaccctaagaagccaatgattttggaaatttgctcagaagtctagctagcattgcaaatacaatgaatatatctataagtttgaattttaaggtgagaactacttttcttccactgcttaggaatttcagaatagccaaatgagtcacagttttgtccaggttttgttttgtctattttaattattcatctatttgattctgagagtcaaccccaaggcatgacactctggaaggaatcactctccccactgctttttgtaagaatatagtagttacctaagactttttttctggtttcagagatgtcttagtctaggctttattgatcaattttttcattatttcaaatctggaaatagtactgtcttacctactttatgagatgataataatctagaggttattaggtacttataagtctgcatagtactagtgttgatttggtttggaacctatgacttctgtcagagtaataatttataagagacatggtcagggtggagagaagatagacttttcaaatgcatgtctccagtaacatttctagatataagttccacttccttgtactgcaatcatcagtagagggactcaatagatggagtcagcaacctcatggtataattccatctctagctgaatccacccgagatgatgtcttaaacaccaagctttgtctataaatcatagcactttcctagtacactgagctctgggaagtcttggataacatgacttggttgctgttgcatatctggtgcttagcccaaggattgctacttatttgtttccctaatgatgttttacatggatggctaaaggcaaagcagaggacaaatgtgacgcagtaagaagaatagtgttccttagtgctaagatagcttctctggcttttatagaatttcagcctttgtgtggcacacttgtctgatcaaataactgggggaagtctggagaggaagcagaaacaaggccacctgaactggcaagaacaggatatgatgaactgctaagaatacaaggttaatttataattatttcacaatttcaactatccatttatgttataaaatttcatagcaatttttataattactggatttgctaaagttatggtactaactgttaagtttttcattttattgataatgaacatgtattcataactgcatgaccacagtactaaacactagtctgttctgttctgactgaatgtcagacaaccactgtgccattcagatgaacctctagaattccccagtcccataattggtcactaaaatttcattccttttcgtgtagtatgtttaaattattagcaatctttcatttgagaatcttccactttaaatggaaaataaacatcacagagaaaaatgcccagatgcttttccttcaagtaccgaaggctgtgacagcaagaaggagcttgttttgtttacccctgggttcttacagttgctcattcttagaggacaaggacagtggtgcagccaggccggcggctgcacttctgttttctttagaaagctgcattttagatagaacaactatcaggagttagaaatttcatcgttctcccccccccctaaatgtagcttctctagggcatttcttttcctcattgcatctacctttgaagaaggtttttgtcttaaaaatctcatgtagcacattaagtggctaatgtattggattgttttctttttcttttttttttttttggtttttcgagacagggtttctctgtatagtcttggctgccctggaactcactttgtagaccaggctggccctgaactcagaaatccacctgtctctgcctcccaagtgctgggattaaaggtgtgcaccaccaccgcccggcggattgttttctgagtgtgacactgctgctgctgctgtgcaggtggttgtctctcctggctcgcggagtaaaggttagctgtaaccttctaagaacagctctgaactttgaggttatagatatctgtgcagttcctgctccccatttcaagctgactgcctggtgtcatggtgtgtacagttgtctgcacttcccagggtttatacctactggaatccagttgttccacacagtagtgctttctgagtctggccatcctcttgcttttccctgtgtcttttgtggaatatcttgatcatatttcaaaatataagacttttagttaacctctgccaagtgtcttggaaaagctagggactatcttctctccctccctcccttccttcttcccttcttcctcctcgccattcctttctccctccctccctcccttccctccctccctccctcccttctctctctcttcttttcaaatatggtattgctttatgtagcccaggctggcctccagctgtagttttggctggcattgaggtattccttctgacatatcctcctgagattataggcagtagccgtctctcagaatctttcctatttcaaagtgaagaaatgctttatgttatattatgattgccacaatatgaaaagctcattcaaatcaaggacaatgtcttttttttttttttttgcattcctagtgcctatagggtgcctgccttatattgtaggtggggatgaatgtttaagtatagttataatgataatttatgatgttgattgaacctagttggctttcttgtttacacactagactctgaagacattgcagtcattgggcttcatgttacacaataatcccgttcttcattttttttccataaatttgtgaagaacttgctttgcctattttgatactacattctaaaagggccaacaaaatagtgttcaccttggacatcagatacagctctgtaatagagcagctgggctgcgccggcaagttttcagcagacagtcagtcctgagcctactctctgatggagttaacacgcttgacttgaggatagtggcatggttaaatagaagacttttaaagcaaattatacttttgtaataagcactgttgtctccacgttgttttgtagtttctagaaatagatggttgtttttcattagttttgaaaatacaaataaaaataattgtttcattaattttacttttgtgggttttatgttattttgcatatttattctatgagtgcttctaaagaattccttaaaatatttttaaatctcattagaatattttcatgattagttttgtgttcattagttgtgtgttttgtggtattacactttttttcttctctgttacttgggatgctaatccctttttcagggaggcagtatttacagggatgcaagaaacagtttttattctgttaaagtcttcaagggcatcaacaataatcaaaaacacccaagaaagataataaaatattgtattttatatttggtccttttggcaaatatattcttcattgtaaaattatagtctatcagtaatagtgtttattccttagttttatattttccccccaaaactagcagtgtagaaacttctcctgtgagtgtatagtgtccagtgctaagtttacatttttctgtagtcggtaaaactactacatttattatttaatgaatgtatctactaatagtaatttatattaatatttataatatttggtaaaagtttattttgattataagaaatgtaaaaattgatatagaaaaatatttttgtaatcttcagattttattcagtcatctctctctctatgcgtctatttgtctctctataaatttatttatatgtttatagttaagtgagctactaggccatgcttacagtgttagtgtttatttactttttcatgttcagtttatttttaaattatttcatatatgtatagagtgcattttgatcatacccagcacctttccagctaattctcacttggaccttattatccttgttgggttcatccagagggctatgtggctctcccattcccaacagttttctactgccaacaactcctcagctagggttggggcttcggaagcccctccccattccaaattggaattttgaactgattcgatcctttgtaaataatcactcctgctctgaactcatgtgtaaggcagcaatgtcctgttgccaggacagcatttaacaccattcctccccacccaccagctcttatactctttcagctcattgttgtgtaatgtaccaaacttgtgtaggggctgttgctacaggagttccataaatggctgaacacattgagcagtaatgtgtctttgaattaatcaatactgactgcaataagaagtctctttaataaggctgcagccgtacatgttaaaaaagcaacgtcaataggtttacttctatagagtttgatatcactagccatggattgtagacatttttacagtgccagatatgagtaactctctagagcaggtttcaaaagaatttatagagtgtttgattacccccacctaactgtcttgttataccagtggtcacatctgtaaacatagttggtctatgtatgaaaagttggtgttggttatacactctcaggataaagaattaaatagaaggaaaatgttttagggttctgtagagtaacagacttacagaatgaatctctctatataaagaaagaggttttatttagtgacttataagctgcaggccagctgatttaacaatggctgtctatgaaggaaaagtccaagaatctagcagtggttcagtacatgagactggatgtctcagctgctcttcagtagactctggaatcccaaagaagtaaactctaatgccagtgaaggagtggacttcctagcaatgccaggacaagcaggcaaagagcaaaacttccttctatgtctgtctttagataggattccagaagaagtcgtagcccatattaaaggtgtgccttcccaactcaagatctgattagaagtggatcttcctacttcatatttagcaaaaaatacctcactagtgtgccctctatttttgtattttagtcaagttgacaaccaaaacataacttaaaattacatcttatatagggtttacacaaccacaatatgatggtttataataatttctcttctttagtgtaaaataaaatgtatgatttattccttaaatatcaattaactttggacttagcaattactgtttagatataacaccaaaggcgtgggcaatgaaaaaaggagttgatcatttggatctgattaaaattataatttcttctccataaaagaagctgccaagaaatgaaaagcaaagccatagactagggcaaagtacaaaagatacctatgctaaaaactgttccctaaaccatgcaagatacccttaaaacttagcaagggaagcgtctaagagctcagtgtgtatctcatccaagtcaccatagagacaagggaacctaggctctatgccttcagggaaaagcagactgaaacaatagtgagactccattgtgcacaagcatttgaagtactaactgctgctgggatggggaggatcaggagcttcaatgctttggaaaggcaccgagacagtcatagtgaagagagttgggcagtttcttacaaatccagtcctactcttgctgtacagttcactggtcagccactcttttttgttttgttttgtttgtttgtttttcaagacagggtttctctgtatagccttggctgtcctagaactcactttgtataccaagctggccttgaactcagaaatccgcctgcctctgcctcccaagtgctgggattaaaggcgtgtgccaccatgcctggctggtcagccactcttattggaattttgctcaaaaaaataaaggcatggctacatagggaaaggacacccttcacaatagtcacaaataatataaaataccttggtgtgactctaagcaagcaagtgaaagatctgtgtgacaagaacttcaagtctctgaagaaagaaattgaagatctcagaaaatggaaagatctcccatgctcatgaaattaatataataaaaatggccatcttgcggaaaggaatcttcagattcaatgcaatccccatcaaaattccaactcaattcttcatagagatagaaaaatttgcaaattcatttgaaataacaaaaaacccaggatagtgaaaactattctcaacaatgaaagaacttctggaggaatatccctgacctcaagctgtattacaaagcagtcatgataaaaaaaaaaaaaaaaaaccaaaaaacaaaaaacaaactgcatggtattaatacaggtaggcagatagatcagtggaatcgaattgaaaacccagaaatgaacccacacacctatggtcacttggtctttgacaaaggagctaaagccatccagtggaaaaggatagcattttcaacagatggtgctggttctactggagatcagcatgtagaagaatgcaaatcgatccattcttatctccttgtacaaagctcaagtgtaagtggatcaaggacctccacataaaactggatacactgaatttaatagagaagaaagtgggaaagagccttgaatacataggcacatgggaaaatttcctgaacagaacaccagtggctcatgctttaagatcagcaatggacaaatgggacctcataaaattgcaaagcttctgtaaggcaaaggacactattggcaaattgacatcatcttgaatgaggtaacccagttacaaaagggcacacatgctatatactcactgatgtggatattagcccaaaagcttggaatacccaagaaacaattcacagaccatatgaagctaaagaagaagggagacgaaaatgtggatgcttcagtccttcttagaaaggggaataaaatactcatgggaggaaataccaggacaaagagtggagcaggaactgaaggaaaggccatccagagactgccccacctggggatccatcctatatgcagacaccaaacccagtcttgctgatgccaagaagtgtttgttgacaggagcatgatatggatgtctcctgagaggctctgccagagctttactgatacagatcaggatgcttgaagctaaccatcagactgagcatatggaccccaaatgcaatagttaggggaaggactgaaggaagaacaacaatatcaaccaactagaccccccacccagtgctcccaaggtctaaaccaccaaccaaagagtacacacggagggacccatggctcaagctgcatatgtagcagaggatggccttgttgggcatcaaagggaggagaggcctttggccctgtgaaggctcgatgcctcagtgtaggggaatttgagggcaggagacaggagtggacaggtgggagtgggagcatcttcatagaagcaggaggagggggatcagagatggggggaaggggatagcatttgaaatgtaaatacataaactatccaattaaaatcattttgttaaaataaaaagaaatctgcacaatgatgtttatccataattgacaaaaattgtgaggaacaaagatacccatcagtaaggtatggagtatactctgccaagtctagacagtgcaatattattcagtgctaaaagtaattgtgttgtaatgaagagaagaatctcaagttcatgttactcaatatagggaccaattagaaaacattaggtaatcctaatgtaaactgtggcttttatgtgataaagacatgtcagttaatttcatcatttgtaatagatttactaatctgtggctgccgttgagggtagctgtacattatgggaagagagaatgcatccttttaattttgctatgaatacaaaattgctctaaaaataaatttgtttaaaaataactgatccaaacagaataaaagatagatactgagaaaagtgatatccctctatttaaaagtcagatatatgtactgagttttaattatttaaggccctttctgtttcagtagttttcataagaaaatacaagtctgttttatatggaaagcccactagaaaagaagaaagaaacaggtgaggttgttctgttcacagacgttcatcctggagacttgttattctatgtaggtcagcactagatgctaatcaatagtctaatcatagctcctgcacgagcgaggcaaggtccagtggtcttctcctcactgttttgagttccatgttgtttttgtgaagagtggtaggaagtgtatcttgaccttttgagttttcataacattctactttactttcttctactgccttctcataacaaaaccactgggatttaagtagcatacataaactgtcattttataatgaacaaagttgcagagtcttacagtgactcatcttgtattgttcgctggaccctttttgtctttttttcttttgtgattgttagtggctttctcctttaggtgaaacaaatgccatgcagttaaagatttttgttttgcctgctcaatgttgtttcagaaagtattcacattcatttttgtagctacttattatctgtcattcataaaactgtttggcttagataatcttcagaatttgaaaagttattgtatgttatgcttatttaagcatttgttttatgtgtgtcctgattgtctgctctgtggcttttacattttatatttctatgattaaatttccaggaaaaatagttttatacttttttatccacagtataaactgtggatattgagcatactcataaaaaatggaatgttttccattcaagacaaatatatgtggtgaagactattattaataatattatagtatcttataagatgttactattacacagcacattcatatattattgtctgtacttttcactagtactaattgtagaagtaacagtaaaaagtattatgtgacttgtagaaaggatagcaaccaccttctgtacctctgttccttttgagctgtatagtagtaagtggtatgagttggatttcagtatatctgtttgatatgatgacatagtatgcctttttccccaactatgagtattactcattaaattctaatagtcagcctataatatctctaggacctgtgtcatgttcctattcatttaagacagccaatttgacctaatatctattgagaagctcttacgagccttctgagcatgtgacagtgtggctctacagtcatttgatgccctttcacagtccttacagagaattctaggactgctttactagtcagctcactgcatctctcagggcttcactctaagctgatctctcctaagaaagtcttttatttgtagtgacagagaaggatgagaaattggttaaagaaagttatataaaaaccagtatagttgtactgtaacagagtgagaaataaagacaaaaagagtggtgtggccagggcctttcaaaggatggtttgaaggaatagattattactacttagagaggaagcgactccatgaacctctgttaccctctttgatttttcttgtacctgtctatcatagttctgtcgtcaattttactattagaatgttgaacaaataatgaagcaattaaaacttagtcttctatcccattctttaaaaaagtaatatgaacttttaatattttgaatcattcatatgaaaccaatattttattttttggaggaaaatgaaatttttgatcctagttgatcaatgataaaatagaatcttacagaacaactggtaaaccacatatttagcttttacaaggtctgaagtaaataagttaaacaacatacttgattacttttatgagtaaaacttaatcaacttcttcactgggatttatttatctatgcatttacttacttagacagagtgctgtatgtcccagactgtcattgaacccattgtgtagctgagagaacttttaactggtgatcttcctgccttcacctctgaagtgctgaaatcacaggtgtgtgctgccatgcctggcttatgtggtgctggtgattaacagagggcctcatgcatgctaagctaatgcttgccaatttattcagatccctagcccacttcctagaatttataacttaaatgtagacttgaaacttatagaagttagtaacatgttttctgattttattttaataacatccattagtagtaacttttgctaaaattaaaatttcttcttagaaccttttacttaaaggaatgatttgatttggagttatactatgaattcagtggggggctatcacctataggtattgaacacttagttctccaattcaaatatcaatagtgtttgtagttggtgtttcttaaagtaattagaatgagatggaatcaatgatagcattactattcactaataagtggatatttgccatgaaaaaaagtacagaatacccaagatacagtccacagatctcagaaaggtaaacaagctgaagtgcccaagtaaggacacctcagttgcacttgggagagagaagaaagcaatcactagtggggaggaagggagggacctgggaggttaattggataggagtgtgtgtggtggacggggtgggggggtgtagaggggaacctgatcttgtattgggtgagggaaaaggactgaagacctgagggccatcagaaagaatggaaacaggcaacttcaggaaataggaggttggggcgaccctccagaaagcaccagagacttgggaggtgagagactctaaggactcaaagggaggaatcttagaaaaaaatgcccaacagtagggaaagggaacttatagagcccacctccaacaggaagacaggacatcaagtgagcgatggggctgccatcccacagtcacaactctgacccattgttccaatagacagataacagaaacagctgacccctgttgttgaattagggaaggctgaaagaagctgagaaggagggcgaccttgtcagaggaccagcagtctcaattaatctggacttccaagatctctcaaacactggaccaccaaacagacagcatacaccagctaatatgagtcccccaacacacatacagtagaggactgcagggtctgggttcattcaaagatgatgcaactgaccttcaagagactggaggccccagggaaattagaggtcaggtggggtgggggtgggaacatccacatggagacaggtgctggggaggagttatcagatgtggaacagttggagggtgcttggtggggggggagagtaaaatatgaagtgtaaaaaaaattaaacaaattaaaataataataaaaaagaagaaaagaaagagacccaagctagtatgtttgctgtgtgcaaccatggttttgtgaatgaatacctcagggaaaagagaaaatttatttatactgcccttactaattagcatgctaaagtaagttttataataaacccttcttttttgtgcagttattgaaatttcattcccagcttcaaaacaactgctttctgcactaatatcatttatctaatactgtatctgtaaagtgatcttagtttatttgaaagaagttttaccttgctattattttatgtacattgattattactgcataggtccatctaattgttaccattattactagtaaatatgacagactaatggaagtgctcagggagttcattccgtctacaccttcttacaaagatcctatctcttgtccgttatttcagttttggagcatttctttttatgaatttcttcctgtattgccttgggctaaggctcatcctattagctcatcacctttcagggcctgccctgggttttgtctgaattaagtgacacttatgttatgaatgggatttcttaattatatctttttcttacctactgggtgaattatatgtcttacctaatagggaagaaggaatcatctccttgcataccaacttccagtgaatgctatatgtggcctttcttatgttacggtcttaactaaggcagaaaacttggcttttatatttttacattaatggtattgcaaagattagatttaaaaatctattgagtacatatctaatgacttcttttgtgattgggttacctcactaaggatgatatcctccagatacatccatttgtccaagaatttcataaattcattgtttttaatagctgagtagtactccattgtgtaaatgtaccacattttctgtatccattcttttgttgagggacatctgggttctttccagcttctggctattataaataaagctgctatgaacatagtggagcatgtgttcttattaccagttggaacttattctgggtatatgcccaggagaggtattgctgcaccaatttactcaatatgtgctactcttaactactattttgatatgttctggtaggattcacatgttggaaggttggatgcagggttggtagtttaaaggtgttaggggaatttaaggttccttcatgttagacgtccttctggtactgggccaaacctgcataaggtagttctttgtgggaactttcaaggaaagcttcatccatctctctaagattgaacaaatatttagagaataaccattatctaaaagattttatatttgaaaagacttttttctttgcagaatattgctatgaaagactctgcccatagtttgaccatctatatctggagttcatggagaagttgctaaagttgacagttgtttgtgaattcatatactttttttggtatttaaaaaaacatgccagtactcaggagccttgtgatgaactcttcctttaggctaggaatttgacaccaacttgattaatacagtgagacctagacctagtctaaaaaaactagacagacagacagatgggcagacagaataaagactatgccattttgaaaccagtaatttatatactatgtgagatgtatttaaattttttctagggcttacaatttaataggttagaatggtccctgtcttagttttttttttttttttttcctccagtgctttgctaaataccctgagaaaaacaacacaggggaaagatggtttattttgctcacaattccagcttatcattacagagaggccaagatggcagaaacctgaagtagctaatcatcttctatccattcaggagcagaatgtaatgaattaactgacatatactagcacttagttcactatttcttttcattgagtctagtatatctgtatggaatgatgctacctatagtgagtgaatcttcctactggaattaatattgttaagatgatcttgactctgaccagagacagaggttagcttattggaaaccttcacttctccctcagctcctccaaaatcaatctcccagtcttgtcagcagctttgtagctgatcacctatggtagcctctctttcctactgtctaccctcttctccagtggaccacagagattttcagctctaaacttttttcaccctgttcattgatttatctcagcctcaactccaacaggcatactctgttagtaaagcaggtaggctaactgcaggtcttctccctccatttctccaaggctaatcctccactttcaccctcaactctgtggcagaacatctgctgtagccttctctctctgtctgtccctgttcccaggagactaagcatattctggttgaacacactgctttccttccttttgtgatccttccagcctttccactcctagtccatatcttctccatccctatgtctttgcttcaaatacctaaaaatacattttacctgaaccaccagtgcccaaatctggaaagatcccaggagaatttcctaccaagccacatacacacacgcacaccacagtctcctgagaactgtatagaaaaaacactcatccaacaaagacaagatcagaattaaacaccttgaaagatttacaatccctttaaagccagatgcttacatgctagagtaaaaacacaataacagccaaggcaatacatctccactagagcccagtgatcctaacacagcagaccctgagtactgtaacacagaagaagcacaagaaagatacctttatgaatatgataaaggtccttaaagaggaaataaataaaccccttaaagaaatctgtgaaaacacaaacagtggaaggaaatgaacctgaaagtagaaacagagttaatggagaaaacccaagctaagggaaatttggaaatgaaaaatatggaacttttacaggaacctcagaagcaagccttactaatagaatataaaagataggaaagagacaagatagaagaaatggatacctcacttaaaatgttaaatctaaaaaactggcacaatacaccttgtaagaaaatctgggataacatgaaaagatgaaatctaaaaataataggaatagaggaaggagaagaaacccaggtcaaaagcatagaaaataacttcactaaaattatggaagaaattttccctaaccttccctaaactgaagaagggtattatgtagcaagtttaaaaaaaagcatacagaacaccaactagacaggaccataaaagaaagtccccttggcacttagtaatccaaaaaggtaatgtacagaacaaagaatattaaagctccaaggataaaagaccaagcaacatataaaggcagacctactagactaacatctgactccactatggagactctaaaagccagaagggcctgaataaatgttctatagattctaacagagaccatagatatcagcctacactaccatatccaacagcgcttcaatcacaatagatggaaaaaaatcagacagttcataatgaaactagatttaagcaatatctgtcaacaaatccagctctacagaatgcactacacaaacaacccagactgttgcccagatttttctccaggaactgatgacagggtctgttgatgaagacaaaatgtacacaacccattgaacattgaaaactaattctggtgcctacagagagcattcacctctgtattccagcatctttgatataccacaaaatcagatcaagctaaagagaatcaaagaagtgtatataccaaaccaaccataacctctttgatctatagtgatattctgtctgcaaagtatgcaagtgcaattgtggcatgaaacttttaggagcaaccaaccagtatctgatttgatggaaggtccacacaacgagatgacattttcttaattagtgtttgatgtgggagtggccagctcactgctgattagtcttagcctgctgttgccagagcctttcctgagtgggtcattctggcttagcaaactacatagtgacacagtagtcagcaatgttcttctatggtctctgtatctatttcttacttggctttgagttaaaatataagctaaaataaaccctttaccctctattcccaccaagttgcatttgatcacggtatttattacagcaacagagaaggaaatttggatatcaagtgattggagattatttcaagttgactcttaaactcaacttcctagttcctatgcagtttactatactaataatagtaattggaaaaagtaattattataaaaggcatattattcaagttagagatgacaattatgtcaaatgaggagcatcagaaatacagtacttgaaaacgatacttgtttgttgcctaagatttccccaaatacctactttaataatggtttgtaaacttcaatctcccttctagcccaccacccacctgaggtagtagagaaaaaaaaggttaataggaaatggaggttgtggccccatttagaaatagtcctttggggctattctaatctttcttgtcagcagtccagtcctctaacaaagtaccaacccaagtgagcagctgcactccacttgataatcactactcatgaatcaccaatggcagttttgtccagaagaaactgtgaggctccaccaattatcacgagtccaaggaagtggcagtagttgccagaatatcacgagaagttctttggtgagtaactctctaagacatcacaacagaagtcacgacaagcaaagatcagaaacatgatgtaaggcgagtcagtacaagagcactgtcagtgaggactagcaaggcagagcaagtaggaacaaggtgaaccaatggcagtgcctcctcccactgtttgtggggtcatatttatattcttcctaaacatctgcacatcggcattccctcttgtgtctgcttcagcagaacatccttttaagtatccgcttcaacatcctttcatagatctgccccggcaaaacatcctttctcctgtgtcagcatcagcaaaacatcatacgatataattgaattttcacagatacaagaaaactctatttcatttgtggatgactattttattattttgaggacttaggtactttattaatataaattttatgaagaggcatgaagaataatggaaatggtcatctgacttggtttttatctctgtactgttattgttgatataacctttaaaaatgttacttcatttgtgcatatttcagtttttaatatggaaaatgaaaactttggaaccatatcctccttaaaggcctttagaaagacaacagattatttgtaggttttaccgtagattttataaatgtcctgaatatctttcctgaagcactttctacttctctgtgtgcttcttgtgtgtgttttggggaacagactttgccttctggttcactgagaccattgtgcaacagcagcagcagatgtgctgcttgtggcaaataaagtagtagtattgagtctgaggtgccttccttgtattgctttgaattggcagctctctcttgtagactgtatgtgctcatattaccaagtttgtcatgtaccatcctattcttccaggacttttgactgaatacattttgttccattgagatgacttgtcactattctatctagaggccttattgactttaatgtgtaatcaggagtatggcaaaaatggaaatatttccagaagggaccaactcctatctagtattttaattatcagtaaatatcattagcttttattgcatttaatctagatagacatgcagggatggatgtatctgtgtacctttcctcaccatatagttagtgagagctaagtaatagctgactcattttgtgacttaatccatattcttgcatattagcatttgtccagtcacctccacatttatggggaaatttaaatttttatccatttatttttttgctgttcctcttttgtttttgcctcttcctttgcagccatgagtaatctttgaagagtttaaaggtaaggaatgaatgacctggtcaaatatccatttttatatgctatttatatagtggaagttggttccatttttctttcttttccgtttctggaatcaaactcagtcttcaggtggagaggcttgatggaaagtgccattcctatctgagccagctctcttgcttgggacttgaaggtttgaaataaagagataaccttggtagatatttgcctgatgtgcacagtaattactgtcctataatgttcatgagtatcacattatagcccataaacatatattgtcattatatgtgaattaaatacatttcatactatgaataatgctgcttgactttagacttaattgtttttgctcccatttccttcatcaatagaaattagaaatcatacagaatttagatcatttatttgtggctgtgcatttgtgctttccagggtttccagtattcttttatctcatctattaagcagcagtggcattctcaggttctttccttacacagagcccaaacacatcttcctaatgtccccgttgggcttttctgaggtagataaaggaaggtccagtgtgccgcgtgggttagcgctgtgagggaagggttatgtttggcagtgacttgtgtgatgggaatgtaaggctgagaatcatatggcaaccatatttcaaaaaagtctcctaaatataaaggagtctacagttgcataaaatgagtgtgacacaagggactaagagttttctccctcccagctacttgtctacattgcctcttgtgctcagttacctttctgcgagtttcctggtttcctggttatgctacaaattagtggtgtagttgagaatccttgattagatttcgtaaacagtataatttctgaataaattttattttcactaattagcctgtcttttctttctatacttccaggcatttatccttcatttaaattcaggcacaaaaacctaacattttccatgtgaatgtttatttctctactttttttcttgctaaaaataaattggttgcataaaaacataaatcattgcttttttatgtttgttcataagcaaaatcaagtaactgtgctgatcctaatatagtcagtgaaaatgatcatgccatttttaaatatgataaacttttttttaaagatttatttattttattggtatgagtacactgtagctgtcttcagacacagcagaagagggcatcagattccattacagatggttgtgagccaccatgtggctgctgggaattgaactcaggaggaacagtcgtcggtgctcctaaccactgacccatctctccagccccctatgataaaaatgttaaaaatgaagattttattatacctgtatgtgtgcacacacatgctcatatgccatggcatatatatggggggggggcttgtcacattttgtgaaatcagttcatcccttccacctgtacttggaattagctacagagcattccagtagcttcacacttaaaacatctaatagaatcatcattgcctaattgaaaaaaatattggtttgaaagattatctcagtggtacccttttcatcatgttacctgaaacaatctgaaagatcacctcttcataagatgaatactataaaatgtatctaagagggctaaatatttaagttaggtggcttctataatatggggcaggacacttgatttcaaagaattggtcacttatctacagatttaagcaaggtctctttttggcttcatttataaaataaaatgtataataaagattagtatttccttaagtgtgcaggctctgtgaagtatattttgttttagtctctttcctagaagaaatactcccaccatggagatcattgaaaagcattgttatgcttcttggatctcctagtagagaagccagagttgttaaaatgaaacctcttttttattctgtaaaggtcatagaaaaagatataatcttgaaatagaacactgtaatactagtcacataactcatttaaattgttctgtgtaattatatcacaattatatgcatgggtggtatgtcttattaagttacttttcttctatattaaaatgtatattattatgtgagaaaaattacatatctcacaaaatccaatttatacttgttctttacactagaacattaccctgtgttaaataactagaaaatagcattttcttttatcattcttaaaaattaatcaattatgtcaatgtattaattgacataatcatgtcagttaattagttttatgcttttttcccttgctgtacatgcaggttcatgcagactaagcaaaggcttttcattggagccatatctttactagctcatctagttatattatattatattatattatattatattatattatattatattataggaggttatcctgtgaaagcttcagaaattacaattgagtttttatttacctgagaaagaagttttccagggatctgagttttcactttggtgtggtatctggaaaattccagtgttttctttaatctgtgatacatgagttggttgttctcaagggaatcctgaaaacttctgtcagagcttaaaaacttttatattgtgctggtaagatggcacagcggccactggcactttctgtaaaagcccagtgccttgtgtacaatttctgagacccatgtagtgatagaagaattgaaacggtttcatgtagttttcctctggcctccataaatgtgcagtggcacgtgtcacttactcctcatcatgcatgtaaaaacacaaaaatacataaaaataaatagatgatagatggataaagagacagatagctagagattccactctgtgtctttgctgaggtaagtatagtcacctgtttcgatctgcttggactcaaagctctgcattaatatttatccgtaagggttgttacccttgaggagaggctgcagttttagcccggtgctcatcttcttattcaaatgagaagacttactcggataataatgcatatagaacttaattatagttttcaagtcctaccaaattaaaaaattgaattggcgatgagtttaaaaatgtcataaagaatgtataatcactaggggcattgtttaaaattaatctataaagacaaaattatgatgtgagaatataccaattttgtagctttttctttgaaagactgttttagcatatttaggctatctcttggagtagctggtcttgaaatgatgttttattggtacaaagtagctccagattggtttagagaaaatgccagaagtggcaggaaatgggttaccatggtcttgggggtgggtgttatgattcaggtgtacaacattacaaggcatttccaggtcttcacccaagtccaggtcctagagtttattattaaaggaatattttgaagatgtgagtttggattttaatagtctaagtttggtgagagattggcaaatatggaagcttgtaaaaaatttttttatcaacacatcatgattgatgttctgcaggaatatattccttgttacatttgtatgttcccttctaatattgaattgggttgaacagtgtaattaattaaatatttgtgtaaatgtgtgactttgataaatcaatcaaaattcccatgctgtctctcagattgcttactgtgcggagaacagctgccacgccactaggatcttgggacattggggaaaggcctcctgtatgtgatttgttagtttctttctttgtctttgtggtgttgaaccatcttgaacctggagggacttgtggaatgctctatcactgagttgtgccttcagtaatgtagagagttcctcctacctctgcatctgccttccatgggggggtgtcgatttttttttatttcagtcaaactacatgaatacagctgtaagccacactgactgcaaccatgtgacagtcatatgttaaaatcacctgattaagctgcttctctgtccctgattcatataaatgatgaggtaataacatcttagttttaatatctccatcttagagtatgaaaaagtaatatatagtcaactcaaagtaaaatttcaactataatgactataacaaaagaatgtatgtgctattatgagagtggctaataagacattcaatttcctatgtgtatattggaaagtcctatgtgctgagagccaaggaacaggaaagaataatattgacaaaaggaataacatgaaatgaccctgttgtgggaaaggtgggtacttttgaggaactgaaagacaactgtagtttaaatgtagacagcaaagaagaaatggaaggtcagagcatgctacgcctgaggtcacattatttatttattgaatgatgaccgtttgaactggagtagtagccctgttaatggcaagggacaggcaggcttgaaaggatgcacaaggaactgagcatggggaggagacacatacagagagagagtgctattcattccatttaaggtactctgagcctagttattcattccatagatgtcaacctttttatttcttaatttattttactttgtattttgttggggatatgatcatattgctttggacaccattttatcttttcagatacccaagttaccatttctggagtcagttagatacataatttaggacctagatgataaatctgagccggagacatatttgtcagagtgcttttttgttataacccatgtgatacattcctttaggaacctttggccaaaagaacagagcccattgaagcaaaaatatttcaaaataacacatattatttatgcatatttcttaaagataaagagaatgtttaattctcaatagtaatatgtaatgttgctgttattcccttaatctctgtctttattaaatgctgcggtttttcttcattccctccatctctccctcctctgtacctattcgttttcctatctaaaaacctcctaatgatattacccctactcacatcattttccttttattcattattcagtattcattgtaattggcacaactgtgcctgtttttacaacattgggatttcctagttgtggagaatagcctagttgtgagtagcccatagccttgtacttctgataacttaaggacaagaaagttagagcacagtaatgatttttgtcatatgactgagttgaattttattcttctcatttagttgataaaatcatgtcctggccattatgcctgggttaaggacagtaagcttctttgagatattaaaatctgttttttatgttggtccacagcaggtttctttgcaaaacctttactgacatttcagttctaagttcgattcttctgtagcaggacctgatatgttattatcatctttcctactgctgtgataatttaattgaatgcagtgcctaatgcactccaacctctagaagcctgggaggcaagttaaacactgtgtctccagtaagtactgcttactgtttaagtaatgggactcagtaaatacttttaattaatccagacaggtattctcattaagctcattaggttgcatttgtatataccaacaccacttgcttaacatattgtcaaaatatatagacatgctcattagcaaataacataaaatctccagatccttctctgaaggtgtgactctgaaatctgtatcacttaatatgtgtaaaaaccttggaggagggcataaagtatctgtgggagtatagagtgcttgtactatatcaggctgatgtgtctaagttgtttttactgaaccatggttcattgtgagtctgtagctctactgagggctatgaaaatctaatgcaccttttgaactcactattgtgtttactgcttttatcaaagggcacaccattttgtgtcatatattttgagtaataatcataccattgattagttatacccctgattttgattattttgcctgtctttattgccatctctttttcccactctcatttctttgcccttttattttgtactaaattatacaggaaaattatctcatttttcaaaaaagacttttactaccaaaaagtcatatgcattataaaggaaattatgtattcttatctagtcttagatacgtttctggattatcagaatgttaaggaggttttatgcttctgaacctgatagtgtggtagccttatttttgccttaaaattaacaatgatatgttttaaagctaatgcttccaggtaacatagaaatgtccaaaatgatagattggtctatattcttcttgtaacataagcaattcagagcatataaagataattcatacaaaaataatcctgcccatgtcaatttatgagcacttctctatgcttggcactatatcaaaaaataatttagaattttatgtttgccatagaactaagaaagttattgtggtattattactttattatcaaaaatgttaggcacatgtggtacatagacatacatgcaagcaaaatacccatatacataaaatagttaaataactaaacaccagagtgtcagctactaggtttgaattttagatatcttttatttctttaatttttaattttatattacagaatttatataagtaagtgaaatgatttctacaatattcagggtatttcaactctgctttattcaaaagataactgacccttcaaaagatcataatttatttatttgaatataaagatatagtgtaatataatgtgttacaatataataattcatagtatgattcttaaatatccttaaccagaaacaatgttcctttgaatatgttgtatttttagtaatgattttgtttcttggtttgactgagctgttgaagattatgctcattaacatatgtttgtcttttcatgaaatttagcttctaaaaactaggctcaggatataaaaaattacattatttggagatttagggttacccatccctctcacttgtatcctctagatactccaatatgttaacactgtctttggcttcagtgctgaaaaaaaaattattattttccctttaggaagtaaacttctgttttcctctcagtctgtctgtgtctctgtctctatgtctctgtgcttgctctgtctctgtgtctctgtctctctttctctccctcccccccccgccccagtcatgttgcttcaacctaatctctcaaacccaagtactttggaacctcaaggaataatttcctatatgtctttttactcttataaagtgaattagatggagtcacattttatagaaaaagtaggaattagtataaaggagggcatgagggagatttaactatgaaggggcgaggatctttggaaaaggtcatagggtaatatttgtttgactaaaatacatctataatatacatgcaaatgtatgtgtatacatacacacacacacatacacacacacacacacacaaacaggaaaagattgaattaacttaaaccacttggagtgataatcctccacacaagagctatagactatcttaaaagcaaaaccaaaaatgaaacaattcactgccagaatggggaattagcccttgagttgttaaagaagtcaaaatgatccccaaataatataatctatttcctttgtccttttgtgccttctagaagtcaaaggtaagaccctattgctgaagactccagggacatttgacataggactaggaggaatccaggtgtattgtcttggaaggcttctccctgaagaatgactcttttagtattgattagtgctattgaagatgtcaaaggagaaaaagcaagcaacagtatccccagctgttaagctcatgaaacacaacaattgtcagcattgcaggatatctccaagggtgtattagtggcacttataccttggaggtagccaaaatctagtgggatttaaagcccactcagtaggaaagaattcatgtctagtcctgtaaaactagcccactcctattgctggagaggccatagatgctagaggagaatgtactatggccattttcttaatgaagtataatttctttttcttttttcttttttcttagatattttctttatttacatttcaaatgttactacctttcctggtttcccctctgaaaatcccctatcccctccccctactcctcctcaccaacccatttactccatcttcctggccctggcattcccctgcactggggcaatggagccttcataggactaagggactcttgtcccattgatgaccaactaggccatcctctgctatatatgcagctggagctatgagtcccaccatgtgtactctttggttggtggtttagtccctgggagctctgggggtactggttagttcatattgttgttcctcctgtgaggctgcaaaccccttcaactccttgggtactttctctagctccttcattaaggaccctgtgctcagtccgatggatgaattcacttttgtcaggcactggcagagcctctcaagagacatctataacaggcttttgacagcaagcacttgttggcatccacaatagtgtctggctttggtggttgtatatgggatggatccccaggtggggcagtctctggatggtcattccctcagtttctgttcttcacattgtctctgaaattcctttcatggttattttattcctacttctaagaaggatcgaagtatcctcactttggtcttccttcttcttgagtttcttgtggtttgtgaattgtatcttgggtattctgagattctgggccaatatccacttatcagcgagggcatatcatgtatgttcttttgtgattgggttacctcaatcaggatgatatcctccagatccatctatttgcctaagaatttcataaattcattgcttttaatagctgagtattgtataaatgtaccacattttctgtatccattcctctgttgaggggtatctgggttctttccagcttctggctattataaataaggctgctatgaacatagtggagcatgtgtgtttattacatgttggagtatcttctgggtatatgcccagaagtggtattagtgggtcctcaggtagtactatgttcagttttctgaggaaccaccagactgatttccagagttgttgcaccagcttacaatcccactagcaatggaggaatgttcctctttctccacatcctcaccagcatctgctgtcacctgaatttttgatcttagccattctgattggtgtgaagtggaatctcagggttgttttgattttttacatttccctgatgactaaagatgttgaacatttctttattttcttctcagtcatttggtattcctcacttgggaattctttgtctagctctgtaccccattttaaaatagggttatttgtttctctggagtctaatttcttgaactctttgtatatattggatattagcactctattggatataggactgataaagatcttttcccaatctgctggtggctgttttgtcctattgacaatgtcctctgccttacagaagctttgcaattttatgagttcccatttgccaattcttgatcttagagcgtaagctattggagctctgttaaggaaaatttcccccgttcccttgtgtttgaggttcttcctcgctttcttttgttagtttctgtgtatctggttttatgtggacgtccttgatccacttggacttgagctttgtacaaggagataagaatagatcaatttgcattcctctacatgctaaatgccaattgagccagcacggtttgttgaaaatgctgtcttttttcactggatggttttagctcctttgtcaaagatcaagtgaccataggtgtgtgggttcatttctggatcttcaattctattccattgatctacccgcctgttgtcactgtaccaataaatattatccttttacctatagagaactgtagatttctctgtcttcaaaaatgcttctttttgcagcaaacagaggccactacagagctactactgatgaaaatacagacaacagctaataacgatgtgcccaaccctaactgataaaacagaaaccctacacctaaagctcaaggaatttttgcaggatagggggaggggctgaaaagagtgaaaaagtcacaggattagagcatctattgttggatatattctgtttatgacaagagagctacaatcatgaaatctggacaatatagttgtctaaacaagatctgtgtaagtataccagttagcatggcggcaatgtgtatgggaggaaagtaatcttacaagcttccacccacagatgaagagttacaggtaattaatttatactgggatgaaagaatcagttttctcctggcccaatagattatctaatctctagtagtcagccctaaacaccttcacatatgaacaaaaccaaatggactgagcaggacacacacagac	ATGCTTCGATATCCATATTTTTACAGAACATATAATAGACTGTTTTCACACTTTGTGGATTCTGGTGCATCTAATTTGGATGTCTGTCCCCACACAATCCACACTGCAGTGGCACTGCATACTGAATCTAAAGCTGTGGAAGGGACAGCTCTGTGCGGCCCTCAGAAGGTCTACAGCTCTGAAGAGAAAGAGTTGGAAGCCATGGCTAAATTACATATCCCAGTAATGGTGGATCAAGTTGTTCATTGCTTGGCACCACAAAAGGGACAGGTTTTCCTAGATATGACCTTTGGTTCAGGAGGACATACAAGAGCCATTCTGCAGAAGGAACCAGATGTTATGGTCTATGCCTTAGACCGGGACCCAGTGGCTTATGCAATAGCTGAGCAGCTTTCAAGACTGTATCCGACACAGATCCAAGCTCTGTTGGGCCAGTTCAGCCAAGCGGAGGCATTGCTAATGAAAGCTGGAGTGCAGCCAGGAACGATTGATGGAATCCTTATGGACCTGGGGTGTTCTTCCATGCAACTTGATGCTCCTGAACGAGGTTTCTCCCTTCGGAAAGATGGCCCCTTGGACATGAGGATGGATGGAGACAGGTACCCTGACACGCCCACTGCTTCTGATGTTGTGAATGCTTTAGATCAACAAGCACTTGCATCCATCCTAAGAGCATATGGAGAGGAAAAACATGCCAAAAAAATTGCTTCTGCGATCATTCAAGCACGCAGCACATACCCTATCTCTAGAACCCAGCAGCTTGCCAGCATTGTTGCAGGTGCCTTTCCTCCCTCTGCTGTCTATGCAAGAAAAGACTTGCTACAAAGATCCACCCACATCGCTACCAAGACTTTCCAAGCCCTTCGCATCTTTGTGAACAATGAGCTCAATGAGCTCTATGCAGGACTGAGGACAGCAGAGAAGTTTCTAAAAACTGGTGGTCGCCTGGTCGCCCTCTCCTTCCATTCCTTAGAAGATCGTATTGTCAAACGCTTTCTGCTTGGGATAAGCATGACAGAAAGGTTTAACCTGAGCATTAGACAGAAGGTGAAGCAGACTTCCCAGCTGGATTCAGATCAGGAGACTGAGGAGAGACACTCTGTAAGAGCGCCTCTGAAGTGGGAGCTGATACACAAGAAGGTACTTACTCCAGAAGATCAAGATGTCCAAGATAACCCCAGAGGGCGCTCAGCCAAGCTCAGAGCAGCCATCAAATTA	Pass
13474	Q9DCL8	IPP2_MOUSE	10090	MAASTASHRPIKGILKNKTSAASPPVVPSAEQPRPIVEEELSKKSQKWDEMNILATYHPADKDYGLMKIDEPNTPYHNMIGDDEDAYSDSEGNEVMTPDILAKKLAAAEGSEPKYRTREQESSGEEDNDLSPEEREKKRQFEMKRKLHYNEGLNIKLARQLISKDLHDDDEDEEMAETADGDSMNVEESSQGSTTSDHLQHKSQSS	16	31093788	31073508	TRUE	CM001009.3	GRCm39	ENSMUSG00000047714	ENSMUST00000060188	ENSMUSP00000060118	ENSMUSE00000466452,ENSMUSE00000423486,ENSMUSE00000423475,ENSMUSE00000423470,ENSMUSE00000423462,ENSMUSE00000339230	1,42,78,104,136,192	42,78,104,136,192,206	31093788,31084230,31080125,31079486,31077322,31073551	31093664,31084123,31080048,31079392,31077155,31073508	cctttgccttgtggttgtcatggactactgatttcgtggaagtggtggctagttcttttttgcccatcggcttctccagtgagtggtataaagaggttatattattcaaatgcagactttttatgatatcataaaaatgactagtctgtggtttcataacagacctttgaaaaccatcccaatactgatattctatgattttatagtagggagttaaattaggaaggagagggcgtggtggcacaaacctttaatcctagtactcaggaagcagaggcaggtagatctctgtgagttcgagactggcttggtctgcatagaaagaccttgtctcaaataagagagagaaaagagaaaatgattgcaaagattaaatagaaatgtgaattaaatgactaattgttcagtcagctaacatctcttatctttgtggagtgagtcacccgtgagcctcagttttctgtcataagacagcaatataaaaatggcctcatagggcgatgggagagggctgggcagtataaatctgtagtacagtagacagcaggtctctcactgaaggttcacacacttgttgggctaggactgagcccgcctaacacagaggaggggcggggcggggcggggcgcggaggggcggggcaagaaggtcggctttgtcctcgccccgccccgccctagatatcgcgagagggagggccgggcttggcttcggcatccgcgtcgctcccgcgctggggcactaggcgggcctcctccgcgggccgcgggctactttgccggcggcgaagggccgcccgccgcgcggcgtcggctgtggcgttgcggtcattgtgtcgtgacggagacgccggtcgtggtttccgcggcagcgggtgtggctgctttagcctggcctgggctccacggctgcctggagggtctctgcagcgcccatcccttctcctccggaaccccacgccagcagcgaccctgagtcggcagccggagcgaccggccATGGCGGCCTCAACGGCCTCGCACCGGCCCATCAAAGGAATCCTGAAGAACAAGACCTCTGCGGCTTCCCCCCCGGTGGTGCCCTCGGCCGAACAGCCCCGCCCGATCGTGGAAGAGGAACTGAGgtgagtgagggagagccgggaggccagcctggaagcctcgccttcccggaggaccggcggccgcgggaagccggcctcagccagccctgcccctccggccgcggggtggagcggggccggagccgccagaggccgtggcgtttgtcgcgttttattttttaagtacatgtgtacatttgaagcctggcttttgaacttcgtgtccttgggaacgctaaggaatcagattgaagtttcagagctttaactgctaagcttttattattttgcccatagcctaagccaaggtaggtaaaagccttcggcaaaaggagtttcttttttgcccatacatttcagtctaggttcaggctaatgagataaaaaatttaaaaaaaccaaccagcaacaaacacatttctccaataagcgctttaccgtctctcagttcttggtctgtcatctgcactaaatgaaaccaagttttaaaatcactcatttgtatttagtggaaagttactattgctaagtatttttgtacctgcagctagagtttgggtgcttcctagttttggatcctggtttgcatatctaaacgcaacacttcagagagaagcaacttgagacattgacgtaaagcgttgtgcattagaaaatatctggaaaccgcccaaggtccattagtgagaactggtgaaatattaattatggcacatttgtataatggaacaatataccagtctgaaaaacagagaggtatcctggctacagagaaattacccagggttcagtgttcagtgaaaataatgtgacagtacaatgtctagggtataactaactgtaccagtgggtcagacagcaagggggccttgaatagtcagagttactaaaaatataataactcttgaattcagaaataaggcttaagaaaggttactggaatttttagtagaggcactaaaatgaggatgctgtgaaatcctaactattagaaccagggcacgcctatattacaagatctaatttggaattgtaagagtaactagctggaaacaagtttatgggaaatttggagaaaatcccttttgcgggttcaacttagattatgtccggcagagacaacactcccacccccattctttgagtttgactcttgacttccttcacagttttccaacctgtacttggagtaagctgctttaaagggatttgacaggttgtgggtcatgggaaaaacagaacaccacaacacaattgcaagatgaagatccataagttcagaaggcacttagcttgagtattaagcagcaggaatggggccagcttttttccaactaccaaatgtctaaattttttgcgcccttaacttccacacattcccagatttgatgcactgtaatctagagcaccgttcaataggttagcctcctctgattcccatgcttacctgagattaacatgcgggtcctggttttggtttgtttttttccccttggatgccactgaatgagaccgactccattaggtaaattgcttcttctgaaagagttcctggcagggcagattcacttcaaaaggattttataagctattttgtctgactgccttgactgtagccgccctagttcaccaggtactaccaaactaactccttaaagttactgatgtgtgtggttccaactggtaaaagataagccttttcataatcaactgttgaaaaattgtaaagcaaagaaattatagcaataacactacgttattgtatatatgtagttgcatatacaagtccctcggtttgatccccaacatgcaaagggaagggaaaggaagacacgcactgtataaagtatgtgacgtacatgtatcagaaggtcaatgcaactcatcctttagtacacagagttcagggatgtatgttagtagttataactgtaatagtgtgagagctgcaaacagcgagcagagccttgccacagtgggccccgccgacaacaattaaaacctctcctactctgctgatggctttgagcattcactaaagtaccttcagtattggagtttagattatagaaggattccaggaaggaaattcccaaatagagaacctgcaaataaggtgcaatgtaccttttacatgcctttatcgtgtaaaatgcaattacttcatccgtagccctctcacctgcctgcacttactggagggtattatctatagcaatgaattacagagagttttcttaaggaaaaattcaaacgcatcaaatatgtcttcataattcacactttcgtgcatactctattggttgtagtacttaaaactgaatataggagctgaggaagatggctcagtcgataaagcaattgctgggcatgtgtaagaacctaggtttgactacagaacccatgtaaaaccagaggagagcgtgcacatctataatcgcagaggttatacagggagatgggaggcagagacaagagaatccttgactccccagaagcttgggaaaaagatagggatgcagtctcaagcaaagaaggcatggacctacacctacacttacacccagggttcttccctcctaccccatacacacaggtacaaaggtttgtttattttttaaggacaatgtataggtaaagtgaggtttgtaaattttaggttgttatttctaatagtctttagcattttggttatttttattcttttttttcaagactaatcattgttatttgaagatttgtttggttttagtgatttattgcctcaaaaaaaaaaaaaaacttactatataactcaagctacccttgaaattgcagttcccctgcctttacatctaaagataaaggacaacaggtacatgaatctttggcatatgctcttatgttcttcttttgattgaattagtactattccactgagtagtttcctcagatgacatttgtcaggtattagttttaggggttaattaaagatggatagactctgccgggcaatggtgctttaatcccagcacttgagaggcagacgcaggcggatttctgagtctggtctacagagtgagttcctggacagccaggctacacagagaaaccctgtctcgaagacaacaacaacaacaacaacaaagggatagactcaaaccaggtggagtggtgcatgcctttaaccccagttctcaggaggcagaggcaggtagatctctgtgagttcaaggccagcctagtttgcagagggaattccaggacagtcagagctacccagtgttagaccaaaaaaaaaaaaaaccaggaaagaaaagaaaaagatagattccacaagtccatatttgggcaagttacacatcgcagcaccggtgcctgcactgctccactgttttgaaaaccattgttctctcctgtgattgtgaatttcccatagttgtttcaggattcctccagtgaaatgcacatcttaccaagtcctaacctaccatctagagtgaatgtatgtgccattcattaaaaacatcatcctttgagtctaagattctaagacaactatcaacaaaaaaagaaaaaaattgctaactgattataagatgcaatccattttaagatacattttttagatttggagtgaaaatgtttgtttgcaggtgaggaatatgttactaaatcctgtggtaggacaagttgtagtttagtgcttagtctgaatcctatctgtactactcactgatttttattagttctggttgtcaatgatttatttatttatttatttatctgtacctaagtataagtcttaaatgagtcaaaatactgagtccagtaccttattcttaactcttagaaaactaatttttcatgcctctcgggtgtgtttatatagtctactacagagtttgctagccagattctattatagttgtaggtcagataaattcaacttttaaaaactgtgcttgagctgggcagtggtggtgcacgcctttaattccagcacttgggaggcagaggcaggaggatttctgtgttggaggccagctgctctatagagtaaattccaggacaaccagggctacacagagaaaccctgtcttgaaaaaccaaaaaccaaacaaataaaaaagcaaaactgtgctctaagctggatgtagtggcgcacgcctttagtcttagcactctggtggcagagtaaggcttatctctgagttagaggttagcctggtctgcagagagagttctaggacagccaagggtgttacgcagagaaaccatgtcatgagaaaccaaaaaaaaaaagataaaaattgctcttgagaggggcagtggcccccacatatactttcagcacttgggaggtagggagatatgagtgagaattcagggtcatccttagctgcatagccagttaaaggccaggctaggctaggtctctctgtctgtctctctatctctgtctgactgtctctctctctctctcacacacacacacacatacacccgaaggtgcttgaattccactgatataatttaagatataattatgctctactataacattgtctttctgtctactcaagaatatggagtattaaaaagtcaaagctaattaaaataaaaagattatttcctaaaacttaccatttgtttgctttattgttaagtcttggtttaattttaattgtggtttcaggcttcaaagtcttgaatctttatttaaaaagacaactgtttattgaagtgtgaaattaaagttaaattctttgaagcaaaactcagctggccactcgagcacagccaaaagtatgaaatatgccaggaaaagcagcaagaagtactggaggtccttgagataacaacattggaaccaacaaagtaaaagtaatatgtactgtacaggacaagatttaagcagtctgcaaatcagtcaccgagagggagggcgaaattgaaattagcaagtgccttggccatcacaggctatcatttcctggtacccttattttttgtctgtggaatttgtgacccagaaaatcatgtagttcatgatgatattttaattgaattcatgtttgctccttgggttttgttactctggcactgccattaattactttaaaatggtaggaatactaatttccatgtacattgtctctattgacagtttcttcttttcatttgctttctacctaagaattagcaattttggggcttgtattaattttagtgtcctgctctccattttcaagataatctttcttgtatttgaatgtgacatttctaagatttcttttcctccttattttgtactaaggaaatgaaggttagtataactttgaattccatttaaagtaaaacataataaatgcaaaacagacaggaaaaagttaggattcagatgtattgtagttatagatcaggtaaattcaacttttatgtgtaatgtgctttgcatttgccgtgcaaaggatgcaaacaattccgacatgtaaagtaagtcgtcgtgctattagataatgagggatacgcacagaacagctgttacacactactttatcctcagcaagttagaaaagcacaatgcccagccacagccatggtttggtaactattggtggcattatacatagtcttcttcacacaaaatattttgtatgccaaatataatataatagcccacacctagaactgcatctgtttgcgaggctaacaccgggatcacttgaatctaagcttaagaccagtgtgggtagcacagtaagaacccttctgaaaagaaggctctcatagcaagttatcctaaaaccattagcaagtagcatatatgaagatacgtgtttctacccatcttaaatgtgttagattacatctaaatacctaacattatctaacttctagcaaaaagaagataaagtatcttattatgatataatatatatagcttatatcagtataaatgtgctttaaaatatatattatatgtatatattatatcatttaagatacagagtagaaagaaaatgcaaaaaaaaatccaaattattagtggtttaaagtatgaggattatacttactacttttattggttttgtttggttggttggtttggtttttccagacagggtttctctgtgcagtcctggctgtcctggaactcactttgtagaccaggctggcctcgaactcagaaatccacctgcctctgccctccaagtgctgggattaaaggcgtgagccaccactgcccgattacttttattcttaaatttaagaaaatgtaatttgggactagaatggctccgcagttaagagcactggctgctattccagagggcctgggttcaattcctagcattcatatagcagcccacaactgtaactccagttccaggggatcttacaccctcctcacacatacatacatggcatatatgcaggcaaaaaataaaataaatcacttaaaaaatggtaagtaaaaaagaaaatgtaattcttgtttgtgttctacatttttttttctgttactatcttgcaaaataaatttacagagagttgattttacttccctcatattagatacacccttaagatccaaatatccacctaagttttgggggttgaggtgggggagaacgcatgcccctgttggtctcacagttcttacctttcacccttctgaagtatatgaccagttgctcttgtttctactagcttccagtgattctcctacttacatctgtcaacaaaatgctggggttatagatacctgcgactgtttctttttaaatgagttctagacattgatttcaggtagctaaacttaacagagttagtaatgctttagacactgagtcatctcctttgctcccagaacccgtgtaaaaaggcatagtgagatggagacaggaaggaagcataaatgaattatttcttattagtagtatttgattgtttttctgctttgattttttttttagttaaagttattttagattttttcatttttgtttctcaagtatatgaatgttttccctgcatgtatatttgtgtaccacatgtgtaacctggggcttgaattacgtacacctggagttttgggtgtgagctgccatgtgaatcatgtggatgctaggactagaacctgggtcccctggaagagcagcaagtcctcttaacccctgagccatctctgtcttagtctgtattgtggccttccttggaatttgtccataaacagactgaattatttgttcctaatgatttctaaacagaaagtacctatttagcaaaacaaaatttctgaaaatgtagatttagctagaagtagaaagtcaatttaattacgtttttaaaatatttgttcttaaactggagatggctcagagtgaaagcagttctatcccttgatcccacacaaaggtggaacgagagaacagacttcttcagcttgtcctctgaccctacacgttagctccctgccattctagatacacgaagtaataataattagagatccaccagcctctgcctgcagagtattgggattaaagcttggctccagcacagaggcaattgaaactcattttctaagcccaattctctactatgctaagtgaaattttgctttagaatttttaacccaagattttagattttaaaatcttaaacatttttattttctccacatgcacacacactctcgagcgtgtgtgtgtgtgtgtgtgtgtgtgtgtgtttgtgtgtacttacacacgtattacatgtaatgttcttggaggccagaagaccgcattgaatcctctgagctggagttacagatggttgtgagccatccaccatgaggatgatggggactgaatttgggtcgtccttcacaaggacaagtgccatctcttcacagttacagagcctgttccctgccatacacattgtttgtgtttccatgctgttttgtaatttgtttcatggacatcattttagctgactcagcgattccatgagttctgttcctgaggctgattgttggatagtcttatcattgtaggactaggataacaaacagaaatctcttggtttttgtcccaaggttactattaatgtggtgtggtgtgtgcctgtaatcccagcactcaggagacagaggcaggtggatctctctgagtttaaggctagcctagtctacagagcaacttccaggacacagggctgttacatagaaaaaccaaaaaataaaatggtgtgatagaaggccataggtctgaggaaatgagtactgttaaatcaagttcttcgtacccaggcgaactcaattctaacccaattaatgagtattagtggcattttaatttggttggctgaaaattgagaagaacctccatatgagctggattcttaataacaaagcacttgaaatgtttttctatgcctaaagataatggctcatgtgtcacagactttggtttattacaaacttgtaagattttcctggcggaagagattttgagctgtagtttcaagcttacttgtgagtatctgtgccagtttctacctttgaagaaattaagggtgagactgaaaagatgtactcaaaatgcttagttagccgaacagttaactggccttagaaaaagagattttgacaaatgctacaacatgaacagacctttaagacagtgtcttaagtgaagtaagccaggatagacactatgtgattccacttgaatgaagtacctagagtgtcagattcatagaaaaagaagatgatggttgcttcttactgttaagtattgagttaatacatgcaaatgctgtataaagattctgaaaatggaaccctattaacattcaagtaaacctgaatattctatttcttagcaaacttattttctagattaaaaaaaaaaaaaaaaaagctgtaagccaggtatgatggcacacctttaattcaagcgctcaggaggcagaggcaggcagatctctgggtttcaggacagccagggctacacagagaaacacttgtttcaaaaaaatttaaaaaaacaaaacaaaaaacaacccagctgtaatttttgtgatcttagcactatctgaacttaataaggttttatttattaaggaaaatttcatagcagtgtatggtgtcatacactgacagaggcaggcagctctctgagttgagggccagaatgttctacatagcaagttcggggtcagccactctacataatgagacactgtgtgtgtgtgtgtgtgtgtgtgtgtgtgtgtgtgtgtgtgtgtgtgtatacgcaggtaactattaagatagaacagtaagatagacttttattccaattgttactttttacttttgtaggccagttaaagtctaagtatgtcatttaatagtgtttggagtgtctgatatgaattatggaactttgtttttaatatggatactaaatgctcttttttttcttattaatttcagTAAGAAGTCTCAGAAGTGGGATGAAATGAATATCCTGGCAACATATCATCCCGCTGACAAAGACTATGGCTTGATGAAAATAGACGAGCCAAACACCCCATATCACAAgtaacgtgacgcacagtctttcttttgtggcttatttccatttgcctagtgataacattttctaagtagcagatactttaaatctgtcttacagttcttactagagtgctagttgatgatctacctgaatacatgtttgctaatactctaacttcccattattgctgtagtgaatatttattacacctagatggttgttagctgctgatacacactaattccccctcatttttttcattgctcttatgtgtatatgtatattatcatgtgtgaaggtgtctgaggaggctacaagccaaagtcagatcacgggagctggagtagaggtggtgtgagctgcttggttgagtactgaccagtctcaggccctggtgagcagcaaacgcttttgactgctgagccatctttccggctccaagttctttttgaaaggaagatgaggtttttggttccctgagtagaaagcagaggctttctttgtttaaaggtgttggccgagggggaagctatatagaaacagttttgtgtttttattttatatgattctgtagttctgatttgtgattttggatatgttaagtctcagaatttttatttattttgagatacgaacacacatatttttggctgacctggaatttaccatatagttcaagccgaccttgaaaccctctggcttcctcctgcatgctaagggcatgagccacagtgtcagatagaattttaaaaataatcgtgaagtaatactatcgagcagtaaccaaaacgagacaaaaataataaacactaagagacagtacagattctaaataggtagaacacttaatggagattgtgactacatctgtaaatcatgtgcatgtttttgttttgttatgttttgttatgttttgttttataattttgttggtagaatttcatgaaacccaggctagccttgagtttgctctgtagctgaggatggttttgcttttctgctcttccttcctacatctgtaatcctggacctacaggaccatgcccagtttatgtgttaccgggggctttgtaaatgtcaggtgtgagttacatcaacaaaacaaggctatcttttaaattaatgggataatgtgatgctaataaaaaaagtacaaatacagataaaaatgttaaagtccttgacaggaagaaagaatgaaacagaagatgcagataatgaaactgaatagtaatgaaatttgagaaaaggaataataagtgaagtgtttatacccttttttttctattaattactgggtaattaaaatacatatctcaaaccctttatcaaaccagaatccaaagtcaggattttcttcttaaagaaaatcagcttttgtcagtcagcttttataatttgcatgagattggttttgttttgtttctttttctttttttttttttaatttttaaatttttttaaagatttattttcatatatatatatatatatatgagtatactgtagctgtgcagatgattgtgagccatcatgtggttgctgggaattgaatttagggactatgcttattccagccccactcactctggcccaaaaatgtattattatatttaagtacactgtagctgtcttcagacacaccagtagagggtgtcagatctcattacgaatggttgtgagccaccatgtggttgctggaatttgaactcaggaccttcggaagagcagtcagtgctcttaaccgctgagccatctctccagccctgttttgtatcttataaaacattttatttaacaataacaaaaatgctctttatagaaagatcatgtaaactaagagtgtaataaacttagtgcacatattagtttatattctttaatatatacacacaattcatttgtaacctagaattttctgttgaacattaatataaaagtaaacaaaaatgggctggagagatagctcaatagttaaagagcactgactgctcttccagagatcctaagtttaattcccagcaaccacatgtggcttacaaccatctgtaatataatctgatgccctcttatggtatctgaggatagtgacagtgtactcatatacttaaaacaaaataaatcttttttttaagtcaaaaaattatatttcttataccctgctctgctcaaatcctaaatgttcttgggattagttcacatttccatagataaatgtataaaccagcagggcttcacacacacacacacacacacacatatacgtagttgagttcataaaagtccttcagtggcttgagaattgaagctgcttacttttataatacacaagagcaaaaattttactagctatttgtaggaaagctaattaactttaaaatcttactaattagggctttagggtctgtattagcttgctttcatattgttgtgagcaagtacctggcagaaaaaaacatgagaaggatttctatttttcttgactcatggtttcaaaggctcatggtgtctgtccatggttgcttgataccatgtccttggggtagaactccatcacaaagggaatgtgtgttagagaattttaaaaaatatttttgttttttgagaattagataaattttgatcatagtctttcccttaagttctcccagattctcccgccttcccactcgtcaactgcatgtgctttctttctttaaaaacaaaaacaaaagacaaatcagtagagtccagtgacctttttcctccaactaggtccttcttccttccttgcacaaatctctaacagtgccatcctaaatcctgtaaggggtcagtctgttgattgatcagagcccacatgatctgatactctgagtgtggctgcacacacccagtacagtgctttactgatcctctgggcgctctttcttccctattctgttctcccatagatttgttagtgtatcagctagtcagtgagataatcagagggatataaaaaaactatatatgagcccaccagaaatctcagagtaggagagagaagtgagtgtgcgatgagcactcctaattctcactgtgtttagggattaatcctggatcctcgggaagctcttgggagtgcgggggtcagagttccacaaagaagaggtcacttggcttctgtttctttgcatttcttttttttaaatttttaaagatgtatttattattatacataagtacactgtagctgtcttcagatgcaccagaagagggtatcagatctcattacggatggttttatgggtggttgtgagccaccatgtggttgctgggatttgaactcaagacctttggaagagcagtcagtgctcctactcgctcagccatctctccagcctttttttgcatttcttaatccagtgaagttggcagtcagaattaaccaccacaggatctaagtttatttttcctactctatgtgcatttagaccatttctttcttaatggtgatctataagtacagattctaaaccagctcggcattctcggtgcctattgctaaattgaggccagctggggacatagcaagacagttccctcggaaaaataacactaaaaccatcaaatgtgttattttgtagtatttgtccatctgtttcattggatacaaaaatttatctagagaaaattatttttctctaaataatttgagttttcagtactttgtgattgcttttttcttttcatccttttccccctcttgttaaacttactttcttcttattgctgaggattgaactctaggaccttgtgcatatttggcaaggagtctaccaccgagttacattcctagcccattgttaagtctctacggtatctagtgcaaagtgttttaaagtgaaatctcaaagatgacagcaaacctttaaataaattgtaattttaattaaataatacaattgtattttcaatcttgattttctagcaatttaattttatttcatgtatctgttttaacaatgtgcatgttaatagaaatgcttgttgtcctagTATGATAGGTGACGATGAAGACGCCTATAGTGATTCAGAAGGCAATGAAGTCATGACTCCAGATATCTTAGCTAAGAAgtaagtatgcatttcccattgggagttttagttgtgcaaagctaaaacatttgctagtgtgctgcttgtacatttgtaaatgaaggactaagcttatctcggattgggggtttgctgacagttgaacccggggcaacatgttaaatacttgctctaccactgagtaagatccccagcccttaactagatttttttcaggttattacagtctgcagttaatatcaatccgcacaggaaatgggaaggttacaaatacctgaaaacttaaatctttttctctgtgtaatggtgctatttgtaaatatcctactacctacatggtaaagatgggagaacagcaaatataagttactgctattgatggatttctcgcacccactctgctatccttgctgtttactgtctctgcatcccttcctactttttcttactttgtcttcatcagttacatatagtctgtttattgatcattggggatattatcatgactcaagttaaatgagtcatttaaatagtacaagtatctcagttactaatgtcttcctaaatattattccgtagATTAGCTGCTGCTGAAGGCTCAGAGCCAAAGTATCGGACTCGGGAGCAAGAAAGTAGTGGAGAGGAAGATAATGACCTCTCCCCTGAGGAGCGAGgtaggtcattcatccagctgcttttagtgtggtgctagtcatctttatttggaagattgaaaaattactttcatattggagaagtagtgggcaggaaagtagaaagcaatagaaaatagattttacatgtgtgaatttcttatgtaatagtgtttccttcctgatttgaagaacttcagttggaagaaatattaccatcttccgagtatttgcaaatatccctttctttgtgtttttttaactgactgataaaaagtagatatttggtaaatacttaaaaaattaatgctttttgtatcatttagtatttgaattatcttcaagtgggtagattgccttgttggttgtgccttttctgttttaaggtagtaataatgcagggctgggatgtagttcaattgggaaagtgctcacctaacatgcacagagccctgaatttgagccccagcatcaaagaaactgtattgtctataatttcaacctagagaggcggcagcaggaagatcagaagtttacccttagtctcgattatgtagtacaaggtcatcccaagctacttgagaccctgtgtcgaagaaaacaaaacaaacaaaaacagtgaagtgtattcagtgcaacaagatgataaaatatagaatgaaatctgtataggtcctgtggaacacagaatcttagaagaaaagctaaagaagtgctcattacagaatgaaagaggttcttgtggtccagacagcacatgcatagttaagacgttcctgcctatgtgggtttttgtttacatggaacactggccatataggaatatgtttatcttgctggtttttatactttttgagccatgtgactatattctcttttcaagataaaattaggtcagagaccttttctgggagacctgagttcagagcccacaatccacgtcatatgggtcaaagctgctggtatctctagcctcaggtacttgcacaggcttgtgtgtgcacatgtatgaactcactctatgaccagaactccgacatctacctgcctctgcatcctgagtgctgggattataggcatgtgccaccactgcccgactaaacaataaatctttaaaagtatataaaatacccagttgatcattagtatctgcaggtattgaacttgtacgttcaagcaacaatgatttagaaatattgagggaagaaaaatgagtccgtgtgtcaatgatagacatgtcagaagagggcgtcagatccccttacagatggttgctgagaattaaactcaggacctctggaagagcagccagtgcccttaaccacgaaccatttcacccagtgaagttcttttagtaaaatgtagcagttgtattaaattgtcactaattaatgtttctaagtcatggcagttttttaatcatgaggatttttcttagtgaagcatgatatatgcacacctgttccatcaatttgttcgcacactattcattctttgcccgaatgtgtgtgcatgctcaggtggagggcaggagacaccccccttccgccctgtgccagccctggtgcagtcctgtagcatctgggaggctgaagcatcaggagatgtaggtcatcctgggctgcataaagaacagggtacaggggacagtgcatggaaatgagagtccattcctcatagctcttgacccagaattaaccagctagcttttggatctcgtttgtgtgtgtcttcaggctttgtccattcttcatacctactattataatttagcttttgcctcccatttaactattgctggaaagttttcttctgtctttaagttttcctcccaaaatttctaatgattgatggtgtatacttgaatcatttaaataaagcaaaactagcaagatttttataaggtaaatattttaaggctgtatggtcttactacaaactacctgactgccattgcacacaaaaacagtcatcagtggatagaaacatttaaatgaatttgtgtaactatgatacagcaaatttcactcacaaacaggcctgccccaatcccccagtggagaccttctaagctttcaaatcttttacagAAAAGAAGCGACAGTTTGAAATGAAAAGGAAGCTTCATTACAATGAAGGACTCAATATTAAGTTAGCCAGACAGTTAATTTCAAAAGACCTACATGATGATGATGAAGATGAAGAAATGGCAGAGACTGCAGATGGAGACAGCATGAATGTTGAAGAGTCAAGTCAAGgtcaggtgccttaaccgcgtccctgagcctgagcggctctgtgcctaagacagtgcctcctgtgcttagcttgtggggctcccgcagggctctgcaggtggactttacagtttcaacataatgttattcggaaatgtaacttaatacgactgtatgctatatggtgggttgttactgttgttttctctcatcctttacttggcattaagtaaggatatttagtttgattatatgaagtcattttatttaacaagaaaatctaaattaaagcttaagactttttacctgtttttgttgttgtttgcttttgcagttgaagattaaactagggcctcacacatggtattaaaactgaaaggaaactgttttgctttgttttttgtgggttttggttttggtgagatggtcttataccataacacaggctggccttactggtgtaaaaaacactagccaccgtgacagttctttactgcattgacagttattttggatttcgatttcctttttctttctttccttttctttctcttttttaaatttaaattgagataaagctaagctgtgtagcctcctagagcttgattccacctccctcagctgtgagtgctggggctccaggtacccaccatcatgtccaacatgtccaagtcttagacagttgctttctgaagcctagcggttaatactcttaggatatattttctttcatttgattttgaggatcaaacccaggcttgtgtatatctaccactgacgtgtatacccaagcccctatttttgttcagctattattctttgtttaacaaacatgagccaggtatggtagtatgtatctgtaatctagcactagtcttggctggaggattgctgcgagttcaggccagcctgacctacatacagagcaaggcctgtctcaaaaatgcagtggttgttctaccctgctatgggagatggagtgtatattctctacttatattttatactcataagctgatgttttttgtggcagcgtaacctaaactggttcaaataaatagttgtttatagttatatttgcatgtatactgtgaaataagaataattcaattatatgtgatagttatttatagtctcatagtgtcagattacaatatttaacatgaacaaacttcatcctagtaattaattgtcattttcttcctattacttttttttttttttttgctttgttttgtttttgttttttttgggggggacagggtttctctgtgtagccctggctgtcctggaactcactctgtagaccacgctggcctcgaactcagaaatccgcctgcctctgcctcccaagtgctgggattaaaggtgtgtgccaccactgcccggctcctattacctatttttaattgatcaaaaatatggactggggtatactccaatggtagaccaatcacgaacatacactgttttctatttgccctgaagtgtttgtttcttcaccccctaagtactaagtaatatctcatatgcttcattcagactttcacttgctgtcagctcttagcgtatggtgacaagttaggcacactcctcatgtactgctgaaggtttcttactcaactcaacaaaatgataaagagtaaaggaagaaatcacacacacacacaccttctcttaatagctttttttcagaaaaacatttctaatttgttatttgggaattttgcatgtattttggtcatgcccactcctcgagtcttccctctaactcctcccagaccacttctaaccacttctccttccatcataacattctcttaacccactgaacccagttactgctgcctgtgtgtgcaaaaactaaagggggagatattgggctccattctgatcctggatcatttggccatgaggaaaaacttgagcctgtcttgagttttgagactggtctcagtcacttccgtatcgaggtgactcagcaagtcctgtttggccttgcccctgccctgccattgctgaggtagagctttgcaattggccctgtcagtcactccatacactccatcatgcttccctgcctcctatgtcatcttactgcaccaaaaatccctgtccttatgttctgaatgtatataaatgagaggctgatgccatagagttgagttccactggagcatgggcaacataacagatcccccacctctgaagaaaactgactctcccctggcagccatgagctgtcagctactcctctgctaggggttggggaatcttgtgattcttgtcttccatccggactggaattttgactgggttgatctcatgcagaaaacagctatgcttgagttcctgagtataatggccctgtcatgtccagaagacactgtcacagcagtcttccccagcttctgcttcttgccagtcttcctcatgttccctgagccttgagggaaggagacacataccccattcaaggctgagcctctctgagcatgtactctgcacattgaccagttgtgagtctccgtattaagcagtctctgctgtataaagagcttctgtaatgaggtccaaggctgcactaatctgtgcctaatagctcctgaaaacataacggagtttttgtccatctctgcctataacacagtccatagactgtatatatagatgtgttttcccaggtaagtagagtataatatttgtattagctcaatttccgagtcttttgaaatagaaattaaaataccctctcataagagtataactttcatggcatcaaaactgtacataaggatgggaactggacagtaagggttagacaggtttcttatcttctgctctttggatttttacttcttaaccaaccttcaaagcttccatgttctgtaaaacttactactttccttaatctctcctgcctttcctctttcccctctgcttccttctttttgctccatccctctgtttatttctgtttccataaatggagaagtgtttagactctgaagttagtattttacggttatcgggtaaagtgaatttgtttagtgtcagctggagccagaacactcacttttctcttacgattactcacaatggcccatttgccctgtctgcacaagatattcctacttttagaatatttaatagtatttctagattctttgaaattagtctaatttagcctacgtcagcaacatgccttaatggtttattattttatattggcatgtttcccatacctggttaagagttttaaatgtaggcagttcatttcagagttgatcatatttcgggggtatttttgttgtttttgctatgataaatacctgaggaaactacctaggacgaggattggggcagaggcctcacatgtctgaggtttcagtccccgtgtgctcagctctgtcactgtgggtctgtagtgaggcagagtgcatcatggtgaccatggagggccagggcacagcatagccaccaggacagctccatcacctaaagtttctagttcctcttaagtacagtcaaactcttgggacatgagcctgtggaaatttcatattcaaaccagaacagcaaagtatactgatttttttttctctctcccttttatctttacagGATCTACTACAAGTGACCATCTGCAACACAAATCACAAAGTTCAtaaaagaaacatgttcaacaatgcggtcgttgtcaaatacaaaccttgttactatactacactgtttcttgttctctacaattcatgacttatgtaccagagtacacaccagttatatattgccaagaattaagaccatagagactgagtagatggaaaatgcctaattaatacatatattcttgtgcctcatatttcaccacaagtacagtgtactgttagtagtccaaaactgctttacttttgtaaaaacactggttaatttgtataagatattatatagctttttatgctttagagattaaatatcatgggggaaactaatttatttttgtcacttctagatggtggtacctcttataaaatgtttgggggtagtttgatgtcatttcttcttttaatcaaaagcctattcacaaagtgggatatatagatggataaatatttaggctgaaagaatttaacttttatctttaccttgttttggctaattgaaaaggtttctaagaagttttgttcattttctgatcatttaaaattcctgttgattttctttgtgcttgaaaggaataaaatctttttatccaaactggtttcccccattcccaccccaaataaatacacaaataaatgtccaggttaaagttgcactgacacctgctctgcttgtcttcgtgcgctatgcaagcttcaggcaaggtttaaataccatgggctatcttcgtttccctttatttatatacctgtcttaacctgctctgatttcctgctcccgctgctgatacacatgcagttgtaatattgtattgtaggatggcaaaggctattggacgtgaggaactcttcttgcatattctgtcatctgctgcagtagtgaattctcacttggcacctgctagttctaatgcatgaaggaaacagatctagtagtggccatactgtggcaggaaggactgcttagcagcttgatcgctgtccttctctgattgacagcttggtc	ATGGCGGCCTCAACGGCCTCGCACCGGCCCATCAAAGGAATCCTGAAGAACAAGACCTCTGCGGCTTCCCCCCCGGTGGTGCCCTCGGCCGAACAGCCCCGCCCGATCGTGGAAGAGGAACTGAGTAAGAAGTCTCAGAAGTGGGATGAAATGAATATCCTGGCAACATATCATCCCGCTGACAAAGACTATGGCTTGATGAAAATAGACGAGCCAAACACCCCATATCACAATATGATAGGTGACGATGAAGACGCCTATAGTGATTCAGAAGGCAATGAAGTCATGACTCCAGATATCTTAGCTAAGAAATTAGCTGCTGCTGAAGGCTCAGAGCCAAAGTATCGGACTCGGGAGCAAGAAAGTAGTGGAGAGGAAGATAATGACCTCTCCCCTGAGGAGCGAGAAAAGAAGCGACAGTTTGAAATGAAAAGGAAGCTTCATTACAATGAAGGACTCAATATTAAGTTAGCCAGACAGTTAATTTCAAAAGACCTACATGATGATGATGAAGATGAAGAAATGGCAGAGACTGCAGATGGAGACAGCATGAATGTTGAAGAGTCAAGTCAAGGATCTACTACAAGTGACCATCTGCAACACAAATCACAAAGTTCA	Pass
13475	Q9DCM4	DNAL4_MOUSE	10090	MGETEGKKEEADYKRLQTFPLVRHSDMPEEMRVETMELCVTACEKFSNNNESAAKMIKETMDKKFGSSWHVVIGEGFGFEITHEVKNLLYLYFGGTLAVCVWKCS	15	79649085	79646565	TRUE	CM001008.3	GRCm39	ENSMUSG00000022420	ENSMUST00000023055	ENSMUSP00000023055	ENSMUSE00000259610,ENSMUSE00000126372,ENSMUSE00000126374	1,24,52	23,51,105	79649085,79647794,79646726	79649017,79647711,79646565	gaataatgaaattgttcctgacttttgcaggccggaagctcatttaagctgcagtccagctgactctgaaaagccctgcctatcatcagatgcccaggtctggtagggagggccttgagtctagaaagagtctggaaaccctgtcttgggtggggcatgagggaaggtctagaactctcattgagtcctctggtggccaaaggatgggaacagccactgcctgcctgacacccaggtgcctgcttcacacgccctgtctcattgagttccctgccatgggtgtggccccagtcactggtgagtccacttggcatggactctcctttgccccaggctgtgctgctgctcattggctgaactggtgccagcacccgggccttccagctcctggaccagctagagagacaggacctaatagcctggggaggggaggcagggctgtcaaggcacctggtgtgccaagaaggccaccaccacactgttcctattctgcagagcagggtccttcagaaaggacccctcactttgtgacaggccccaattgtcagtgatcacctgtgtatttggcttccttcaaaccagacaggctgtcattgacactcagaaactgtccttgctaattggtagctctcagctccatcctgggcctggcccacagttagtatctgtcttgacaatgacagtgtgttcttgcagcatctcgggttgactcaccctccgtctgcagacatgctggccatttgggaaaggaggcagaggcgttgagatggggaggtgtcagattgtcactgagacatttctaatttgtaatgtgtggtttttgaagccaactcttccctcctgcttttcctgttttctgcagcaccccttggggaaagacattttctgctcctgccaagttggcaaggcctgcttcccgagcccgtggggcgctgtaactgttgggcccagcacctcctgaaagccctactctcctcctgagggcacgctgggaggatcATGGGAGAGACTGAAGGGAAGAAAGAGGAGGCTGACTATAAACGGCTGCAGACCTTCCCCCTGGTCAGGgtaagcctgaggagggagggaagtggccaccgggcctcactgcctgcaggtgggtggaacttgcagtgaggagaccagggctctgctggcctggctccaccccaaacattaaccatcacagtgattcattctttcatccatccattcaatcaccagctatgttgaggctccctgctgtatgccaagcgtggtctaggtgctgtagagatggtgaccaacagggcagatagatggcgggcaatatgtgctgtaaagagaaactgagctggtacagaggccagtgcctggaagaagtcagatcagtgaccctcatcaagttaggtggcaggccttgcaaggacccgaggagccatctgtccctcaaaggagcaaccagcagaggaggctgagtgggacaagtttgttgtcaccaacattgctgatctgaggagtggcagatgtgaggtggggtcagcctgtgtaggcctggctggcagccacttgaggaatatggtgaagaatgtggcttctgtcctgaggtccaaggagcagtgaggggacaggtgtagggtgtcacgtcattagaaaatcactcgctgttcttaggagagtgaattcagaggaaagtgctaaggccgcccattgcccagggactgaggtgcagtagtcatgccctgtggtggaggtgtgaggctggccctggccaaggtgctcactaaggatggaatctggatgccagggcaagaaagccaaggagcgaggtttacctgggcagtgggaccagagcgcaaggaggggatgacccccacccagacccctgcaaggtacagctgtgtggaggaaaggcttggctgaggatgaaaacaggcccagcctccatatgggaggaagaggaacctggcacactgcctgagaaagaagagccaaggagcagaggggagcagggccccaggaatggctcggtcatcccttctgactctgaaagagagcccgcttcctctagtggggctccctcccacacatgtccctggcagagaagcacaggcttcagagcctgtagctcattgccatcatgcctggtccaccccagctgtaggccccagccaggaataaatcacttgcccaaggctgagccagggaagccacctagtgtccataccgtaagcttaaaactgagaggctgtccaggaaggccaggtcccagctaagcctctctctgtttgtccccctgccctgtctctagCACTCGGACATGCCAGAGGAGATGCGCGTGGAGACCATGGAGCTGTGTGTCACAGCCTGTGAGAAATTCTCCAACAACAATGAGgtattggcatcagtgcaggtggcccctcgtgcctctggggaccctgtgtgtgttaggatggctcctgtagccaggtccacagtcctgctggaacaaagctagagccttgtttagaggtggtccctattctggaaggcgagtgagagaagagggcggttctagccagggtaccaagggccacacctagcccctgaaggagggaggccagtagggtctccatatcacctctgcccaggactcttcaagtgggctgttggctagggcttcttcttgggctccatcccagccctgagcagaggcctgccaggcattatccatgattcatccatccattcagaaagggcggagtcccagctccacaacaggtattgctcgaggtcctgggactgtggccacgggtctcaacacagcagtgccacttatgaggccatggtgagaaagagggtggtggtgtggccacgtcccctctacagcctcctcggctgtgtcggctctgaacccaacgccctagtctgtaggctgggggagcggggtacctctttcctgagctattgaggtggtggggacacaatgaatgctcaggggctccagccccttcacgctgaaggacgctttcgggaagagcctgcatgggaatggagagccattgcagactggggagtttctgaggccttggggcccttttctctgggttcgcagttgcgggagggtgttggtgctgatctggaacccagagtgacacagccagccctcagcccagccttcctcaagccatcaccttcacctgcctgacaggtgtctgggtgctgttcccctgcaggagggacctgtgtagacacgtctgtggtgatcttgcaggcagaccgacatcaggccagggcagcagcctgtttctgcctagagctcagtgccacgcttccctttctggtgtaggagctggcatgtgcctgtcactatccctgatcggcaccctctcccttccagAGTGCTGCAAAGATGATCAAGGAGACAATGGACAAGAAGTTCGGCTCCTCCTGGCATGTGGTGATCGGCGAGGGGTTTGGGTTTGAGATCACCCACGAGGTGAAGAACCTCCTGTACCTGTACTTCGGGGGGACCCTGGCCGTGTGTGTGTGGAAGTGCTCCtgacccccatccctgcagctctcccgcctgtcctctgggctgggggggggctccccaggctcccctaggcagagcctggctctctcaaggagagtcaagtcttttcttttgtccttgtgtaccagtttcctgagccgcacccagagtgtccacttggtgacctctccatgcccaggctccccgtggttgtctccaagctctgagctgtggacaggcatctctgtgtgcatgaggggtggggtgtggcaggtgagagggtgaagcacgggattcttctccttgaaatggactggtcccaccttccatcccagcagcctcaaagcccttctgccccaaggactgctgggaagtatctcctgcccttgttgttagtggccatgtggaatcagccggagactcctctcatgagacacagggcaaggctctccttttcactggggaaggagttccctctccccttccccagcctgacccgggactgaacagcccaccacatcttactggaccagccattcacagccctggcattggcccgaggatcacacagtcttcctgtccccttctcccagctcgggccacatgaacctttcacaccccttccaccagaactgctgcgtggccgaggctggtgcggtggtgtagagcgacttgtcaaagtgttgctgagctcccggtgagacacctgggccaggagtgatctcaccgtgaggccccgttagcagggaaacctggcctgccagggacttcatcagggaccgcatgcgatttgtacttcttaccttgctggcttttctagattctttttgagtgtgggaagaagggttttagtagaagggtgaatcatattttacacagcggtcttatttatataaacgtcttggtttttacaattaaaacgaccaaaaactaaacttagtctgtggtgtattgaactttcctggaacaggggcttcgttctgccctactgtgcctgtgtgccctgttatcagatccactggac	ATGGGAGAGACTGAAGGGAAGAAAGAGGAGGCTGACTATAAACGGCTGCAGACCTTCCCCCTGGTCAGGCACTCGGACATGCCAGAGGAGATGCGCGTGGAGACCATGGAGCTGTGTGTCACAGCCTGTGAGAAATTCTCCAACAACAATGAGAGTGCTGCAAAGATGATCAAGGAGACAATGGACAAGAAGTTCGGCTCCTCCTGGCATGTGGTGATCGGCGAGGGGTTTGGGTTTGAGATCACCCACGAGGTGAAGAACCTCCTGTACCTGTACTTCGGGGGGACCCTGGCCGTGTGTGTGTGGAAGTGCTCC	Pass
13476	Q9DCN7	RNFT1_MOUSE	10090	MQASCNQLHDPPGTAHEDAAASPCGHSRSTEGSLHPGDVHIQINSGPKEYSENPSSRNPRSGVCTCAHGCVHGRFRSYSHSEARPPDDFATESGEHGSGSFSEFRYLFKWLQKSLPYILILGIKLVMQHITGISLGIGLLTTFMYANKSIVNQVFLRERSSKLRCAWLLVFLAGSSVLLYYTFHSQSLHYSLIFLNPTLEQLSFWEVLWIVGITDFILKFFFMGLKCLILLVPSFIMPFKSKGYWYMLLEELCQYYRIFVPIPVWFRYLISYGEFGNVTTWSLGILLALLYLILKLLDFFGHLRTFRQVLRVFFTRPSYGVPASKRQCSDMDGICTICQAEFQKPVLLFCQHIFCEECITLWFNREKTCPLCRTVISECINKWKDGATSSHLQMY	11	86376938	86386778	FALSE	CM001004.3	GRCm39	ENSMUSG00000020521	ENSMUST00000020827	ENSMUSP00000020827	ENSMUSE00001301071,ENSMUSE00000105614,ENSMUSE00001223152,ENSMUSE00001212548,ENSMUSE00000105602,ENSMUSE00000105609,ENSMUSE00000105604,ENSMUSE00000105607	1,132,158,191,243,296,318,352	132,157,191,242,295,317,351,395	86376938,86377482,86379893,86381184,86382505,86383987,86386054,86386647	86377331,86377558,86379993,86381337,86382663,86384052,86386155,86386778	ctagctccatcgcgggggaaacgggagaggcccggcggtgggctctgcgtttcgtcgggcgacagcacgattctggcaccctggtccgagatccacactggatcacgtagggatcttgccctgcccacagcctctcttctgacacccctaaccaagccgatggtggcatttttattcgggaggctaactccttatttagactaaagcatcacttagcaattacgtgatgactccccctaagggtcctctttcaaaggcatttgactaacattcttttggaaggagaagcaatattctcggtggcaccattaattactgaaaaccttattagctttgtggaagctgtttcagcataaaatgaagtgtttattatctttgttgatgcttaattaaggcactgatttttttccttctaaacattaatgaatctgtaaaaaaaaatctattgtatttatttagtgtgtgtgtcagaggacttgtgggagtcagttcattgcttccaccatatgagtttaggggatttaactcaaattaaaggtcttgacttacccagccatctcacccacccttagcaaacttcctgatgtggactctgcctcagagtacatgagccaacttattcagcattagtgctgctattcactgtggtatctgctgggcacccctttgactctttgctgatgtcttttggcacatttgaaaaatcaagacatctgcagtgctttgtactttaagtagcccctggttcaaaactcttggtttgccaagttggacttcgaggttggagtggggcagggcagcagagctttgacagttgcaaagattgaaggacctgaaacttgtctgtgactgtcaactgcccctttagtgaacaaaggacacctaatgaaccgatgcactgcttgtgattaacttagaatgctttctgctctttgattttacttttaaggagaaagagtcctgaagcaaagacattttagagagaaaatactcaagggccATGCAAGCCAGCTGTAACCAACTGCATGATCCTCCGGGCACTGCACATGAAGATGCTGCAGCCTCCCCGTGTGGTCATTCAAGATCAACAGAAGGTTCCCTTCACCCTGGGGATGTACATATCCAAATAAACTCCGGACCAAAAGAATATTCTGAAAATCCAAGCTCTAGAAATCCCAGGTCAGGCGTCTGTACTTGTGCCCATGGATGTGTGCATGGTCGTTTCCGGAGTTACTCCCACAGTGAAGCAAGACCACCTGATGACTTTGCTACAGAGTCTGGGGAACATGGAAGTGGCTCCTTCTCAGAATTCCGCTATCTCTTCAAGTGGTTGCAAAAAAGTCTTCCTTATATTTTAATTCTGGGTATTAAACTTGTTATGCAGCATATAACAGgtaggaaataaaactgctgaattaagtttcccattttattaataattttaacatattttggttgctagcttttaaaaattatatcagtatatataatcttgttggttttttttcttttctttcaattaactagaacttattttctaacagGAATTTCTCTTGGAATTGGGCTGCTAACAACTTTTATGTATGCAAACAAAAGCATTGTAAATCAGGTTTTTCTAAGAgtaagtatgacaagcaactaaatcattaactctttctctctacagaattagagataactttgagagaaatataagttactttccagaggagtaggaaacaacaggatacattgtgatggccaccacatgctttgttttattttctaaataagtaccctgtccttttttttttttttggtttttcgagacagggtttctctgtgtagccctggctgtcctggaactcactttgtaaaccaggctggcctcgaactcagaaatccgcctgcctctgcctctgcctctgccttccaagtgccgggattaaaggcatgcgctaccacacccggcttaagttccctgtcctaatgcgtaactaagcaatttttaggaaccaaacaactaaccttacttaagttgtttggttcctaaaaaaaggaaacaaaacaaacctagacaggagggttaagagacttagaccacactgtgtgatctagtttggcaaggacctttgtactttatgagttaattatacagagtagtataatatcattttaaaagctgattgatgctgcatgagactggcaggaaataaaagcaagcactgactacattggccctggtgttttacgtgggtgtttgatacaggatttcactatgactttctggttggcttggaactcactgtgtagaccaggctggcctcagactcaagagctacgcctgcctcctgagtgctgggtttaaaggcatgccctgtcacgaatggcagatgtctcttatttaaaaagaataatctcaagaagtttttctagtaatgtgaaaagttttaatcatctgaatcattagaaaaagttccaagaatctatgaaatttcaccagaagaggggttgtatctgggaatttatagtatagcatattaacaaaaattttagtgcatattcaaaactagcacaggttaattctgggcatagtggtatgtgcttataatcccagcactggggctgctgaggcaggaagattgtcatgaattcagaaccagtctggaatattacagtgagtaccaggcctccttgtgctacagagtgagaccctctctttagagaacaaaaatattagtaccagattgacttctttaacattggaaattttatccatatataatgaggtgtctttaagttgttttctgtctgccttacccacatagcccagaggcattctttttttttttttttttaagatttattatatataagcacattgtagttgtcttcagacacaccagaagagggcatcagatctcattacagatggttgtgagccaccatgtggttgctgggatttgaactcaggacctctggaagagcagtcagtgcctttaaccattgagccatctctccagcccgaagcattcttatatagtattttcagtgtgccagtgttttgacttagtggtgaagtcatgtgtagaggtttccgggctagcgagatggcttagtgggtaagagcactgactgctcttccaaaggtcctgagttcaaattccagccaccacatggtggctcacaaccacccataatgagatttgactccctcttctggtgtgtctgaagacagctacagtatacttatttataacaataaataaatctttaaaaaaaaaaaaaagaagtttccacttttgggtatcatgttagtactcaaaacagttgttcaggttatggattagggctcaactgtaaaactttcaattaaactagtagtaaaaacttgaattttaaaggtcaaaattactgtatatttaggaactgatttaaatttttatatttaaatttttaaatttaaaattttttaaatttctgttttgtggaagagaaaaaaaagagctgcagaggtaaagattactttggccaggtcccctaatgtcattatggagattgggctctgagactcctaggtcttgtatttttttaatttttttttatggggttgatggtttgaaacagggtctctctacacagccctgcctgtcttggaacactgtatagaccaggctggcctcaaactcacaagacatctctgcctggctctgcctccccagtgctgggatcaaaggtgtgcgccactgtgcccggcttgcattttaaaattttgctcagagttatgttttgttaattaagtattaacaaaaacagtggttgtgggaatgagcaacatagaatgtttttattcttaataacatacagactacctgctaagttaatacattgatcatcagatgaaaatgctatttattattaattaaaattccggcctaacataacacagtaaattacagaattgtgtctttttcagGAACGGTCATCAAAGCTCCGCTGTGCTTGGTTACTGGTGTTCCTGGCAGGTTCCTCCGTCCTCTTATATTACACTTTTCATTCTCAGTCACTTCATTACAGgtaatcagagatcctagtatatgtctgttgtttatcatttatcctatggatttgcatgtaatgcttagtagggttcaattttcctttttttgtgagattagtgtttattagatgtttattcactaatttattaagagaaattaagcttctagtcaataagatcaccttgtggtgatctttaatttctttaatatttaatttctaccttgcagttataagtatcttattttaagtaaatgattttaatccacttgtcgttcatgattaacaggtgtggcaggtttgtatccccaataccatggcacatagcatgtgctcaataagtactttttgataagtggatttctgttgaatcagtttttttgctttttgtttttgagataggatctcactgtgtagtccagggtgccaacttgcattcctcctgcctcagcctcttgagtgctggaaatacaggtaatgtgccactcaccagttttaatctgtgtttatttagtaacattaggtggttattaccaaacttttgtttctaaaatgaatcagtaaaacacatgttaacatgcatgtacatgccagatattctgacgttttagcttagataattagaaggcctgggaggtagagtgggtgtgagacaggaatgacctgtggcctgggaagacagagccatggtcaagagcacctgctactttccagaggagactccaggtccaggggtcggatgccctctgctgacttcacaggcatccgcactcagacgtgcacatactgtccttcaccacacagaaacacagcattttaaatttggtattatcagaatatatgtttgatacttaaaagttacaagacttgctgggcatagcctgtaaacccagtgaggtcagcctaggtgaaagaacatgcgaaacaaaaggggctcatggaattgtacaaaaccaaccagagtaaggaagtttaggtggagaaggaggcccagcctggacataaaaggaggtgacatctctgacttaaagctattgtaggaatgtattgttagatgcctggaaactgaacaggctaggggtatagttcaatgctagcgctctgaacgctcatgaaatatgtaaaatactgcagcaaacttaaaacctttaccaatacattatgtttctgtgttgctttaataaatgcttatgtttttctcttggtagCTTAATTTTCTTAAATCCTACACTCGAACAGTTGAGCTTCTGGGAAGTTCTTTGGATTGTTGGAATTACAGACTTCATTCTGAAATTCTTTTTCATGGGTTTAAAATGCCTGATTTTATTGGTGCCTTCTTTCATCATGCCTTTTAAATCAAAGgtaaaaaactaactaatgcttattggaatgatgttagcaaaacccctgaatgctagccagtcttcatttacatgtctctcagtttagaggccagaagagggcatcagatcccctgggtctgcagtttatacactgctatgtggctgttgggaacctagctcaggtcctctggaagagcaagaagttctctaactgcagagctctctccacacctaaataacctaatttttattacttttgccgggcaaccacttgctcaagtacttcaactgaaaatattaatgaattggccaaaatcagaatgatatttccttcaaaataattgaaaactcagtcttcacatcatacatcagacaattctaaatttgtacttgtgcttctctctgaagcactgacaactgataaatgactatgtaagcagttagccagtggcttagtgactgagctgctcaggaactcatagcaattctgctaccatagcctcccaaatgtgagtcatcatacccaacttacaaattaagacatttctttcacatttattattttgtgtgtacctctccaccacatgggttctagaaagtgaactaagaataaaatgaagagaatcatcgccaccactgtaacttgctgatagtaagttgccactagaactatttgctgtgggcattttctattttgtaacatcttaacagtgcctttctgtacaaggcaccaaaggaagtaaatacttaactctggatttcagatgagttgttgctccacccaaatctcttgctgcctgtactacactacttcagagctgtagtgagcagcttctgaaggaaagattggacctgtagaagcaacgaacagttgcttggtttgtatttcttaattgacaagcctgaataaaaacaatatgtaactaacataaaaaaaagaagtgaactaaggccattatccatacccactgggtcatttcactggcccaacaccaagccaagccatgtaatgacaatggtatgtgatagtcaagtcagatttgtgttaatcatagttctgaaatataatttagttattgtgattagtgcattatatacttatgatgttctccttccaatagtgtctatgctatgtgtttaataccttggttagctgaatttatttcttttcccttcctttttttagGGATATTGGTACATGCTTTTAGAAGAATTGTGTCAGTATTACCGAATTTTTGTTCCTATACCAGTTTGGTTTCGGTACCTTATAAGCTACGGGGAGTTTGGTAATGTAACTACATGGAGTCTTGGGATATTGCTGGCTTTACTCTACCTCATACTAAAAgtaagtaacactaattttggcaaagtgactgctatactaattcctggctttacattactactaagctgcctcaaaatttatcttcatatcactaattgaaagtaatgacagcctcttacctatttagaaatgtagaaatatacctgtatatttctatatacatatacctgtaatcccagctagagaggcaggaagatcatgagtttgccagcattggcaaccaggaagaccacctcaataaagacagtgatcaagaaagagtagaaggaacctaatggtctgggggtaggggactacataggttccttgtgttgcccagggtgccttggcctcctaaatacctgccaccaagctaagctcagtctttgttgaggagtagcaaagatgaacatacacgtgctatccaagggagattaagtagaaaagacactaacctcacagtaccacttgtaatacacaggtctcaaaccagaggactagcttcttctcttcactttatgcctgatcctttcaacttagcactttattaaactttctgagagagaaagagagctcaagtgagtgtgtgtgtgcgcccctgttgtgtgtgtgttgggttgttgattcaggatctcacttatgtagctctggctgtcctggaacttgttattgttacatagaccaatgaaacttgttttctgaaacatggtttctctatgtagccctggatcttactgtagaccaggctgtcctctaactctgagatctgcttgcctctgccaccagagtgccaggatcaaaggtatacgccccccacccccaatactttcaagtctaaatgccaagggtatttgaattaaatgaagctgatacctcccccgcccctccttctttgttgcaactgtgtgtatgtgttttccctgtaattatgcttgtatgtcacatgagcacagtgtccacgtgctaggaatggaatggaactgcagccagtgcttttttctctgtatagttgtcctggaactcactctgtagaccaggctggcctcgaactcagaaatccgcctgcctctgcctcccgagtgctgggattaaaggcccggtgcagccagtactcttatctgctagcctgctgcagtgtctttgacataggtttgtcttaaactgtagctgtagggtaagaggtggctcagatctatgcactattaagcttgaaataaattcataatggacgactagtatggcatataatgaacactaggttaggtgggaattgaattttacctttggtctttaggtttagcatatagagggtttgaattaataaattgtctcttcctcttttagCTTTTGGACTTTTTTGGACACTTGAGAACTTTCAGACAGGTCTTACGAGTATTTTTTACACGACCGgtaagtacttttgtcagttaagggaaatacttctaccttgtttcgccctattttctctagtagtgttacaaatagacattcataagctcttcctcttctacttcgagattattttctaatattttggcacttggggctgtaatgacttagaagtttgaattccaccagcagtttcttaaatcccactgcccaccagctgcttcagtgactctgtactggactgtctcttgtccttgcattccctgtgtcagtttggatctgggctcagtgatagacatttggatatcctgtaaaaggaagcacaaaagcaaatccattggacatcttttaggatttacaaacacactttaaaaaccttgtcatggacttttgttttccttttttaatccactgatacttgctttgtatatttttattaacatagcctatttcacttttatgaaaacacttttaagtatgattttagtttgaggacaactcagtaaaaatcatgtcccttgcaatttttgtactaaaagaaatttcctcatactcaattctgtatttgaaaattaagttttctaggcaagcattctaccaacagcaataacagttctcagttcataacaggctgttaggttttaggagaggtaggggagggaatggaggagtttctcatctcagaattaaaggttaagggccagcctgaacacttcaaggaagtctagcaaaaaaaaaaaaaaaaaaagtaatttaaagtatagaatagtttatttagggcatgggaggggagttgagggggtaggaaagaaagaaagagagaagggaatagagtagaggccgaccatgaaagaaaaagggggaaaggaatgggttgagagggggagcaagagaagaagagagcaagaatgggggacccatctttttttgtttttaaagatcattaatgatataatgatataaaagcaaatgctaggtgggtgtgggcatctgactttaatcccagcatttgggaggcagaggcagatagatctctgcgagttaaggccagcctggtctacaaatcaagttccagaagagcacacatacaaaaaaaaaaaaaaaatttcctgttaaaacaaagagaacattaaaaagatacaataaaattcagagtttagtcggctatcacttgaaagagaggcccattggacttgcaaactttatatgccccagtacaggggaacaccagagccaaaaagagggagtgggtgggtaggggattagggggggaggtatgggagacttttgggatagcattggaaatgaaaatgaggaaaatacctaataaaaaattagaaaaagaaaaaaaaattcagagtttagctttaagttaattcatttgcagttataagcatttcacttggttgaatttagtaaggctagtgctgaaatagcctcaagcctcagccctgtgggctgttggtgtaacttgagagtgcttgcctaacatgcgtgtgagcccctaggttcaatacctaacacacaagaaaaaaaaaaactaaaataagcaccctgagtgcatatacatatatctgtcaaccctatgaacaaagtggaagtgaccatagggtaaatcctcacttataggactttcatgacagcttttgtagcccatcataactaggacctgcttatgaagccctcgggtgtttctcaccacctcccccttcatgatttcaatgcttcagaaagctttgactgttcgtaactattgtgtatggataatgagcaaaccctgttgactttagtaaaaaagtcaagatcttagagttcaaactattcttaggactttagaatgaatcccatcttagaatgtttaatgtctgggctgctaaatcaatctctacaatctgtttattttttattgaaatagttctagggattgaaccctgggcctcaaacatgtgctaccactgaaccatatcccagatcagatttcaaaaccaaaccctccacttttaacagaatttgtctttatagAGTTATGGAGTGCCTGCCAGCAAGAGACAGTGTTCAGATATGGATGGTATTTGTACAATATGTCAAGCGGAATTTCAGAAGCCAGTTCTTCTCTTTTGTCAGgtaagatttctaaacaaattatatatagcattttacagatttgttaaaatcacatttatgtttgttatatagcagtgaaagttcaggatggaagggatatggtagactgcctaaattatgtcccttctgatgatttttgtgcagtggagcataagaaaagggagggggtaatttggtcaactacttaagatactaaagcagttggcaaataggctctatttctaactggatactagccttgctcaactagcagttgttcataaatgtgtaaggctccttgccatattttcatagtaactgccagtaagttaccattaagcaggttttaaaaagcagcacccgggaaaatagttaagtagaatcaaaacactagtattggctcagctattaaaagagtcattttctcatttgaaactgctaaatcctttataactttaaagtatgtgacctagaatgcactgtgtaagatctgcttcttcatccccttacagCATATATTCTGTGAAGAATGTATCACCTTATGGTTTAACAGAGAGAAAACATGTCCACTGTGCAGAACTGTGATTTCAGAATGTATAAACAAATGGAAAGATGGGGCCACTTCATCTCACCTCCAGATGTACtaagttgttccaactattaaggcctcaagacactaattttatctggtttggtaactattgataaaggtataattgatctccagcagtagaaaaaggctttagggtatcacgagacatgtttatagttcagtttctcagaagtttaagtgcaagagccctgcatttttaaactatatattcattcaccttaataaatatgcaacatttattccacttatttgacaaataattgcagtgttaaattggaaatgtgatttcttatcaataataccaaaatagcaattagaaatagaactagccattttaaaggggttcaggtactgtttcctgacaggttttcagaataaagattttgcatagtattttaagatatatagtatctgaaacaatttacagatttttataattcccattctaaaaatgcttaaatttttcataagattgtatttttaaatgaaagttctaaatgctatattttacctataacaatcacattttctaagtgaagatttactgaggatgatatattttaatactgtattatgctctataatatgactagtaatcagtgagaataaatgatttagattcattcacctggtggacctgttatgtactccttgccactagctgtcttgtgttttgtgtagtaccatgtaatagcttgaaataacaatgaaagtgatttgaatgtgggctggggatgtagctcacaagttttacaatcaccacctgttgagatatgaaagcttgcacccaaggctgtggtggagtgcctgcttagtgcgcactgtgtcctggctgaattccacatcgaggagaaagggagaaaacagcaactttcactcaggggaagccagaacattagtcatctccagctgatttctgcaagaagaaaaggtaatggcgcactttacctttccttgtgtttcctctgaagaatctgaaatctttaccatgactaaagggctgctactgcgaaggcttcttcgcatttat	ATGCAAGCCAGCTGTAACCAACTGCATGATCCTCCGGGCACTGCACATGAAGATGCTGCAGCCTCCCCGTGTGGTCATTCAAGATCAACAGAAGGTTCCCTTCACCCTGGGGATGTACATATCCAAATAAACTCCGGACCAAAAGAATATTCTGAAAATCCAAGCTCTAGAAATCCCAGGTCAGGCGTCTGTACTTGTGCCCATGGATGTGTGCATGGTCGTTTCCGGAGTTACTCCCACAGTGAAGCAAGACCACCTGATGACTTTGCTACAGAGTCTGGGGAACATGGAAGTGGCTCCTTCTCAGAATTCCGCTATCTCTTCAAGTGGTTGCAAAAAAGTCTTCCTTATATTTTAATTCTGGGTATTAAACTTGTTATGCAGCATATAACAGGAATTTCTCTTGGAATTGGGCTGCTAACAACTTTTATGTATGCAAACAAAAGCATTGTAAATCAGGTTTTTCTAAGAGAACGGTCATCAAAGCTCCGCTGTGCTTGGTTACTGGTGTTCCTGGCAGGTTCCTCCGTCCTCTTATATTACACTTTTCATTCTCAGTCACTTCATTACAGCTTAATTTTCTTAAATCCTACACTCGAACAGTTGAGCTTCTGGGAAGTTCTTTGGATTGTTGGAATTACAGACTTCATTCTGAAATTCTTTTTCATGGGTTTAAAATGCCTGATTTTATTGGTGCCTTCTTTCATCATGCCTTTTAAATCAAAGGGATATTGGTACATGCTTTTAGAAGAATTGTGTCAGTATTACCGAATTTTTGTTCCTATACCAGTTTGGTTTCGGTACCTTATAAGCTACGGGGAGTTTGGTAATGTAACTACATGGAGTCTTGGGATATTGCTGGCTTTACTCTACCTCATACTAAAACTTTTGGACTTTTTTGGACACTTGAGAACTTTCAGACAGGTCTTACGAGTATTTTTTACACGACCGAGTTATGGAGTGCCTGCCAGCAAGAGACAGTGTTCAGATATGGATGGTATTTGTACAATATGTCAAGCGGAATTTCAGAAGCCAGTTCTTCTCTTTTGTCAGCATATATTCTGTGAAGAATGTATCACCTTATGGTTTAACAGAGAGAAAACATGTCCACTGTGCAGAACTGTGATTTCAGAATGTATAAACAAATGGAAAGATGGGGCCACTTCATCTCACCTCCAGATGTAC	Pass
13477	Q9DCQ3	GOT1A_MOUSE	10090	MISITEWQKIGVGITGFGVFFILFGILLYFDSVLLAFGNLLFLTGLSLIIGLRRTFAFFFQRHKLKGTSFFLGGVAIVLLRWPLLGMLLEAYGFISLFKGFFPVVFGFLGSAFNIPFLSTLFQKLQGSSSSMV	1	133237625	133249385	FALSE	CM000994.3	GRCm39	ENSMUSG00000098306	ENSMUST00000183489	ENSMUSP00000139189	ENSMUSE00001314954,ENSMUSE00001343633,ENSMUSE00001338540,ENSMUSE00001341953,ENSMUSE00001317308	1,9,40,99,121	9,39,99,120,133	133237625,133247019,133247891,133248729,133249347	133237649,133247110,133248069,133248792,133249385	aagtggtcctcagtgctgggctggcccctgaggccccatctgcctcttcgccaggcttgcagaacacggaatgatgtgcccatgtctatctagctactcagtggatcgacacaggttccctatctatctcgtcttctcctgagaacaattctccacctgctcaacctcaccaccccatcagggcactgcgggggcggggtgagatgagggacagggaggaacttgaagtctctgctgcctaactccacgtgacacctacacccttggtttatataaatctgactccccttaggtctgatataagttttactcatgagtctgtgcccctagtatctctcacgtgtgctagcacaaaacaacaaaataaatatataggccgggcatggtggcacacgcctttaatcccagcatttgggaggcagagacagtgggatttctgagttcaaggccagcctggtctacagagtgagttccaggacagccagggctacacagagaaaccctgtctcgaaaaaccaaaataaataaataaataaccagcacattttaaagctgggtgtggtgacacatgacttgaatctcagcactggggtggcaaaggcaagtggatctctgtgagttcaaggccagcctggtcttcatagtgagttccagtctaggcaggagagatagtcttaaaaaaaataaaaataaaatccgaagggccggggcgccattccacctctccgagaaaaccagctgtgcccagacccttgcctttccattcccacgttgttcagaggaggtgggccagcaagaactttgtgaatgttagtttcagaacaggtctgtacctttaagtagccatttgtgtggggaatgtgggagggtgagagttaatgatttacctgcggctctgtccctgttgccaagggtcagccaccctggaacatgctcaggctcggtcctctgggctctccactagccagctgaccaggaaggcccccccgtggactgaagcATGATCTCCATCACCGAGTGGCAGAgtgagtggcctggctggcgggagcccgtggggctgtggaggggtccccactagggtgagtgaacactcgctcttcccaacctggttcttctgctgggacctacagatgtgacctctggagccagcggttggaagctgctctgttggcatcctcgaagcagcaggggcggggcggggcaggtgtgacctctgccttgtagagggtggggccacccgaggcaaactcacagcaggccgaagcccatctcacctatagttctgagaacttggatgcctctgcccattcagacatcaccccaaaacctcaaggtcttttgtggctctgggtctgtatcctcaccccaaacatccctacttttcctttaggggaattaggtaggaggtggcctgggaggagccgattgtccacagggaggggagagctaaggtctcactggctgagctgcttagcttctgagcctgctttctctcagtgaatctatggtaacatttgctttgtgccaagcactgtgccagtacagacgggaatatcaagactaaggcaggcatgccctctgcttaccttctagcaagggaaggcagccattaccttaagaagtgactgcctagcaggtcacatagtaacaagagccagcctaacacaaaactctttactcttaaaggggccgtggagtttgaaggatgtgaatgcgtgtgagggtattcatatcctctgtccagggaaggctttgttgcaaagggccattaatgcagagcactacaggaagtgagaaggtaggctatgcagccgtctggaggcagaatgttccaggaagaggaaacagccagcacaaaggtcctgagacattgcatctgcggtgtgcgagccccaaccaagagactggtgtggctgaaacattataggcagaaaggtagcctatgctggaccactgtattagcccatgctggaccagtgtgtagacagcaaaggttagagcatatgaaaagctcattctggctgctgaggtaaagtagactgtagaggatggagcagcaatgaagagacccttccaaggcgagagaagacagggccaggatgtgagccgtacagagataggaagtggtcctgtgggcctgtgtggaggaattttctggagtggagatatggaaggataaaagttaagaatatttctctggtgcctggggagtgtcccagaaaagaagccgaagtgggaagcaggagccaggtctgaaggggctgggcgcccttgtctcagacatcctggatagacttcaggcagggagttagagggtaagggtctgaactccaagggacttgtccagaaagagaaacatggaagtcaccaacacgtagatagctgatgcttaaaaccaaaagagtccctagatcccagggcacaggctctcagcctccccagctcacgcagcctttgggtgcagatgttactgttaagggaactgtcctggacactgtgaaattttagcagtacctctggccacccagcaggtgacagcagtcgaccctcccataccttgtgacaacctaaatatctcctgacttacctcacccaaactgcttcccctgcattcccaccttgcaactgagggggtaagaaggaagaacagcagagccctgaggcaggggcatgctgacatgctattaagctcattagccttcaagtgtgataatacgctcttagaggctgggacaagtcctatgatgcttggtcctgtgagagggagaagtgacaagattgttgtcagagcacagggacaggctcccctgaggagctggcatttaaaggacactgttccacctaggaaacctcatatgcaaaggtcctggggcaagaaagcgtgggcatcgtaagaagtcaaaggcagtggtgtaagaggagtggcggggctcgagagaaagtggaagatgtctgagaccccccaccccatacacatgccctgtaaggcatgtatagaaaaaggtccctgcttcattccagtgagaaggatgctatatgatcagctggtacactttcggtcctagagctctatgtggaggactggggataggagtggtgacaagcaggaaactagaagctaatggagactgtgtgggggagggaggaggggagagatgaggatagctagaagtgacttggcaagaaggaagaagcatggagggttttggatgcttctggaagcagctgcctgataccagattagatagggtgggtggcgggcgcctcgagggacttggcaggcagtggcagtggagatgctggaggcacgggataaagaaaggaaggctgatcactgtttgggaccaggtggcgtgcagactgccagagagaaaaccaagctgacggacggttaagcaagcagtggggtctcaggcatcctgggcgcgagagataaatgtcggcattgtcagcacacaggcaagcatttaaaaacacaggaaggggtgggaaaacagaatgaggagattcaggagctgggcccaagccctgagtgaaccaaatcacagaagaaagtaggagctggtaaaggggggcggggggggtacagctagccggtgggggtgggggcgggggtgggaggcacagctagcggtgggggtgggagtgggagttccggggggaggtacaggtagctggtgggggcgggggggggggagaggtacagctagccggtggggtggggtgggggagtacaggtagacggtcaggggtggaggtagggttacagctagctggcaggaagaaaatcataaagcatcctgagagccaagaggaaagcttccaaccaggcagtggcctgctgcccactgccaagggctgacacccacttggagctttgggttattaatggtcaaaacaagaacactttctgcaggagtggaaacgactgggtaggttaaggttacatttcagggtctcaactgtatttaagacccgggtagccatcatacctcatcagggagggtttagttgtgtttgtaaagtggagttaatcacagcccctcagcaggcagtgtgaactctgcctggtgttgcagggccatcaactgtctgtcactactgtcaactctccttcgtctggaacagtcagtcagaaagtcattcgaggaaacacgaaggggtactcagagcagggtgtcagagccccaggctgtgggcagtgttccatgggtagccaagatggggcatggagggccttcctatggagtagaggtagggtctttgtgatggccattctcagtagtcaacttgactatatctggaatgacctataatccagaaatggaggggcacacctgtgatccagatcttgagactggaggacacacctttagtccatatcttgaggcacacctttaatctgggccataccttctgctggagacctacatgaggacaatggaagaaggaagggcgtgttcattcttcgcctgcttgcacttactgccagcacatctgtgggaacctacttctccaagatcccagcttatacagaagaccagctgaagcacctagcctcgtgggactgagccaatagtagactcttagacttcccattcacagctgcccattgttgtgttagttagactgcagcctgcaagtcactccaataaattccctttatagatatagattccataagttctgtgactctagagaatcctgaagtatacagacctcatgcagatgggcccagtgtgtcacctgaagagcaaagagagatcaccagtgggagtcaggctagcagcaggttcaccgagagactgcgggaggtatacacggtaatgtcctgcagacggctctgccagtgaattctgacatgggaaagtcttagacaaatcctatgaagagaccgggtacaagataagtggcctgattcttcagaagatcaaggtcctgttgagctctgattgtgggaggttttccagtcaggcacactacaaatagcacatgatatcatcctatggatgatattactgccattcatgacttgaatgggttcttagggcaggacaatagacatattcaagtgttcattttctgtacttggcctatctcaagggtaagggaagggcagtcagaatagtccagcggtggcacccactctcaagtaggtaaggaccaagactcttaatggagtatttagtttggtacgttttaattgtataaagagaaaaaggccagaggctgtctcacacctttagccacagatacttagaaggctgaggcaggaggatcacatgaactcacgaattacagaagaggcctgaggaacttgggaaagaataaacacatcatcttgggccaaagagaccggtccatgtgctccaggtgataatgcactgcagcaaagaggacatcgaacctggctttctctgatgcagtctgaaaagctatgccctgatcacctggctttggcctctcctcatcggctgccggctgagggctccttctggcaacagtttgggaactgcaggacctagggaccagcggctagagagtcagggctcagatgacgtgcggcatggggagacccaaaactggacatttgaagccagaggcgttctctccccttgctaggcagtgtcctccctggagccagaccatcctgaagcatttccatttactccctgcttgctgctttgtaacttgtgcagcagggggcgctgcgacctctgtctggatcatgggaacatcacctacaaactcgtagttcctgtgtatgtgtgtgacacacccccacccctaccccaaaccccactgccttctctgccatggctgctatcctaataggaacttcaggtgcagccccctctccctgaatttgactgactcatgaaaactacagtagaagcaacaggaggggctcattttgaaactgtgtgagagaaacccactttctaatgcctgtctatgagcttttgtgtgaatgctggaatgctggaagcaactgtatatggtctataaaaaggcagattcccaacagaggaaaattctgggattgccccaacctgtggagaagactaccaagcaactgtatatggtctataaaaaggcagattcccaacagaggaaaattctgggattgccccaacctgtggagaagactaccaaacaaactgccaagtgatcattgagcaaatcactgctagaaaagatgtctaacataagagaaatgaactgcactcagtgggggtgggggcacacgcttgtagttccagccagcactactgaggaggctgacgcagggggactctcctgggctacataacactaagtctcaaaaactcatatatatacatatatatgcatacacacacacacacagacacacacacacagacacagagtgtttgattcattggttggtttgttggttggttggttggttggttggttggtttcagtgttttgagacagaatcttactctatagtttaggctggccccagacctgccggaactccccacctttgccccctgaggctaggattgcagcatacatcaccatacctggtgttttgttttgagtcagggtttcactctgatcttgaactcacagtccttctgcctccaccttctgagttctggcatgcggatacataccactgagcagggcatgaattcttgtctggctgtgcccgtgggtcactttggagtctgccatgtctcagaaccctctatagagtttcttcatagtggttctcagaattctttgtttgtttgtttttggttttttggttttttgcgagacagtgtttctctgtgtagtcctggctgtcctggaactcactttgtagaccaggctgacctcgaactcagaaatctgcctgcctctgcctccccggtgctgggattaaaggcgtgcaccaccatgcctggcggttctcagaatcttaatagagacccgaagtgatcttgggtgcttttgatgacgtcagcacacatatctggcatgtgcagggggttggtgagagcactgctgtggccactcctggctgctgcttccacgggcacagctcacagtgtccaaatgcctctgtggcctcctgactcaagttcctgtttctctgtgaaagctggcagcagtgaatcatagtcagggatgggtagactggagatccatggctcggctgaccttctcagaaagacatgcaaggagaatctgagaaaagtaggttcttcaaaacaaacaagcaagcaaacaaacataaaaaacaagtctgttgaggacaggcatacagacatcttaacaaaacaaatagcaaaaccaagaaaatgtttacactgtggccccacgccgagggaggggatgttatgagactggggtcataatgtgtatttttctggcaagggtaaggagataacagactttttcctgtttttgttgctgtcatcaaacagagtctcactatgtagccttggctggctggaactcactatgtagaccaggttagcctgtgacccacagagatctgtctgcctctgcttcccgagtgccagaattaaaggcgtgtatcaccatgcccagctgatgacacatgtttaaaacattatatagattgttttataacaagtacttaaaacatgactggaacaacagtgagcacccatagtcccaggcacgcagaaggctgaagggagaacattgcaagttcaaggccagctgaggctacagaccatgaccctgtctcgggggtgggagattggatgtagttctagcatagaacacttgtctagcacatggaataaggtcctgggtttaactcccactactgcaacaaatcccaaacatctttatcattcacattaaagtaatgtggtatagtcctccaccacgccacctgcaggattatagtgggcagacaccttgtctccaagggtagaaacacccccaagagcacagccattctaaggtcccgtgggtgctgtcttctgcccagctgtcctgggtgctgagaagtttaattcaggacagcgcctaatagaagtaggaaataagtctagacataccatgaagacttgtcagaaacttgacatcattccacctaaaaaagcaaataactcacagtgtgatatcacctcatctattagcatggctgctatcaaaaacattaaaactgaggctggagagatggttcaacggttaagagtgcccactgctctttcagaggacgcatgtcccagcccctatgccaggaggctcacagctgtctgtaactccagttctcgggtatctgactgcctcttctggtgcccacacacatggcatgccaacacacagacacacatacatacacataagggaaaatgaaaataaatctctctctctttttaaaagatttattttttatgtataaaagtgctctacctgcttgtacacctgagtgccagaagagggcatcagatcccatcatggttgtgagccaccatgtgactgatgggaattgaattcacagcctctggaagagctgagccatctctccagcctcctttcctttttaattagaaatcaagtgttggcaaggatgtgggagccttgtgtcctgaggacaggagactgagagaaagaagccaagttggaaaccagtacctcagcctctcagatatcagaagaagatcactgtgtgtcgcagcaatgacacttctgggtgtaaaccaaaagacctgaaagctggatttgtttgtttgtttgtttgtttgtttgttgctatgggtgctctgtagcccacaatagtccaaaaccaccaagggtgacacaaactcacgagtcttctgcctcccctccccacgttccatgattacagaccacgtgcatgctcaactttgagagcaagatctcaaagatcataacttcaaacagaagtaacttttggggttttattttatgtgtgttggcattttgcctgtatatgtgtctgtgttaggacacacagttccctggagctggggttatagacagtgatgtgctaccatttggatgctgggaattcaacccaggtcctcaggaagagcagccagtgctcttgaccactgagccatctcttcagccccagaaggatctttagaacattgtgatagatggaacaagccacccacaaagggcaagtgttacatgattccactgctatgaagttcctagagttgaaaaattcaaatgaaggggaaagtttgtagattggtagataaaaatctcagttagtaggaggagttgtcctggatacagaggatggggatggcagcccagaactatcagcaccacgaaactccacaggaatggacattaaaaggtgcttagctgctactcaggaggcagaggcaggaggattaggaattcaggacagcctgagttacatgggagaccctgtctcaaaaacacaaaccaagaaaagaagttaagatggtaaggtacacattatacatttccaaaatttagaatgaaaagttcttagtgtggggtgtgtgtgtgtgtgtgtgtgtgtgtgtgtgtgtgtgtatatataccatatgcatgcagtacctattgaaaccagaagagggcactagatattaccccagaactggagttagaggtatttctcaattgaacccaggtcctctgtaagagcagccgttttttaatctctgagccaactctccagcccaatttttaatacagttttaaaacaaaatagcttgacgagtggtcatctgttgcctatcacagtggcagagagtcaaatttacacttgcagatatgataaggacttcagactaagtaatccatgcgtcctgtgtattatttctggaaggagtggtcagaagtgcacatcacatacccaaagcataacacgtgaccatagttttctgactgccccacatttctgcctgtcgattgttggctttattcactctggtggccttcagtgatgcccgtgggacattgcttaatgactctactgagatgaagttaaagaagtctaggaaggagcctaggtctctgctgcagaatgggtgagtgtgctcctgacccatggcttctattttcccagtcacttgtggtgggtcagcagagagccaaggagagtggagagggcctggggcctgtgagctgggtgtggccccggagatctcagctgcaggaacagaattggcaggttattgtgtccaatcagagccctgaccctgaaaacagtgtcttacaggcggacaggagctgcattgtcagaatgtgaggacacagtaccatgaaggtttccaggagctcagcagaacccgtccatcttccattccccccaccccaccccccaagagcccacacaggacatctgagctgtgcggcaggaaagcttaggctctccttaccttttgcagAAATCGGTGTGGGCATCACTGGCTTTGGCGTCTTCTTCATCCTCTTTGGGATTCTCCTGTACTTTGACTCCGTGCTCTTGGCTTTTGGAAATgtgagtaccccaggactaggtacctcccctggatagccaggagggtcagccccaagttcattagatcctggccattcagggttggatgagggcctgtgggcatggagaggctgagattatttcaccaaactccagctgaggtcctgtggttcccatgatgaattagaccccgtccccgctattggatccctgtatctagggacatggatgtaactggtacctacatggcaacaggggctgtggaaaagccagagtaagataagctcttccttatgaaccagggggctgagaggaagaagttcatgaaagatgcttgggaggaaaatggaggataaagtgctcacatatagttgtaacactgagagaaaagtcatggtggaggtgtgggtgggacctggaatgtactagaagaaagctggagtgttcaattctatggaagcctggactgccataaagggaccaagaggaaccatgctgaaggttctgacagaaccacaaagtgggagctctttaggaaccttgggtacaacttcttgtttataaaaggagaaaatcccactccctcggatcctctgtatgaggaaaagcttagagctgaggaattgggtgggaaactaaagaccttcaagtccatccctctgcttcaggggagtcagccccactgctgggtcacgcccgttccccagccctggtggtggggtggaccttgcacacacacacacacacacacacacacacacacacacacacacacccatcctcatcttcccgggcctgcagCTGCTGTTCCTGACTGGCCTCTCCCTCATCATCGGCCTGAGGAGAACGTTTGCCTTCTTCTTCCAACGGCACAAGCTCAAGGGAACCAGCTTCTTCCTGGGGGGTGTCGCCATTGTGCTGCTGCGATGGCCCCTGCTGGGCATGCTCCTGGAGGCCTATGGCTTCATTAGCCTCTTCAAgtgagtaccatttgcctcagcctcagcacaccacggtttagggagaagccaaatctaatctcctcactcgtccgaggcactggggttcgctcttcccaagccctgggaagaatcaggcactcacctcctgtcaggcctgccattttgaaaggctttataggtatccttggcatgggggaggctgaggcacgaggccacgcccacacgaacacagcctctagccaccattggtgaagatgttccccatcccatctagtaaagagaaggaaggcaccaggccaggataataatcgtaatcataagagtaagtcacagaatgtgtgtcctttgagcttggccttatgtgaggaggaggccccatgacatggacacaaacatggctagtcacatttgaaatccggccacgggttctgagaggtgagggatgtgttctgtgcgtacagtggcaataagagacagagccaccgtgtgactgtaagatgcctgggctccgctgtgcttctcacccactttactcggctgcccctttccacagagcccaggacatgtctgccccggggcccagtggctgctctcagaggagagcctttgagtaggaactgccttatccctcctctcctaggccaccactgaccccttgtcctctcttctattcctagGGGCTTTTTCCCTGTCGTCTTTGGCTTCCTGGGCAGTGCGTTTAACATCCCCTTCCTGAGCACAgtgagtagatctcaggcttggcagtggtgtctggggtgggcgagcacgtgcagctgactaaggtgctaccctaggtgcagtagacccctcccccatatcctttgagacacccccacccctaccatcccaccaccacccccagtccatggctaaggcatgggtggagaggcggcagccattaatagctccccaagcaaagaaataaaaactctatgtgacccagccaatacatacctgagatttctgctatacctgcttaagtctgggctacaggcatagatagcagctggtgacatcaagaaaaagcagggagcagagcctgttctgggctccacacccatctctgaagtacctcacaagagaacactgagacacccagggaggggccggagcacacggcttggatcgcttgccagctgggcacaccccgccccccactctcctcaagtagtagcgtagcataagcctgcatctcaaggccagctgggtaatagcctggagattgagtctgcttcccactctttgtctggaataatgattcttggttcccacagCTGTTCCAGAAGCTTCAGGGCTCCTCCAGCTCAATGGTCtgaagtgcccaggcgagtgccttgaacttggactgtcggtgggggggctggaagggaaacgggggctatcttcatgagcccctccccagcactgacttacttaccatgacacacgggcatctccaagtccagaagaaagatggagctgagtgatcgatcttaaaccctcgagtcatctcaagaggccgccaggagcagagatcctggccatgatacccatctagggctggacgaaaaaattcccaccctgactttctgcaggagagtgaagattaaatccccaagctgtgaatgtatctgagatttggcgttgatgtctgcagcctgaggtatccatcccagccttagggcaggcctgcaacaccaccctcaaccctgatcccacaagatgctaccaaagcgctaagagtcagaccctgtccttggtccatggttcatgctggcactgaacatcctgaagggtttgatgtgactctaagccttagttaacattaggcaactatgggaaccggccccacgtagcatcaggaagactaccgcagccatgaggtgaccatttcccccacagggcacaacagatagagttggagcagtaacagccttgtgctggggatgggtggtgccactcagagaatccagcctcacaggagctggtcctcgttctgggggagcccctgatctcatggtaaaaagagattttcttttcttttgtttttctgaaacaaggtcttaggttggcctggaactcacaatcatcctgcctcaattgtcctgaatgtaggattatatgtatgatgcagtagactggcttaaccatgtagacggaagaaagagcataggccaggccttggtagcacacacttgtaatcccaacacttgggaagcagaatcaaacatctccgagctcaaggccagacaaggctacagcaagcccctgtctcaaatcaatcaaatcaaatcaaatccaaacaacaacaacaacaaaaacctcgaaggaag	ATGATCTCCATCACCGAGTGGCAGAAAATCGGTGTGGGCATCACTGGCTTTGGCGTCTTCTTCATCCTCTTTGGGATTCTCCTGTACTTTGACTCCGTGCTCTTGGCTTTTGGAAATCTGCTGTTCCTGACTGGCCTCTCCCTCATCATCGGCCTGAGGAGAACGTTTGCCTTCTTCTTCCAACGGCACAAGCTCAAGGGAACCAGCTTCTTCCTGGGGGGTGTCGCCATTGTGCTGCTGCGATGGCCCCTGCTGGGCATGCTCCTGGAGGCCTATGGCTTCATTAGCCTCTTCAAGGGCTTTTTCCCTGTCGTCTTTGGCTTCCTGGGCAGTGCGTTTAACATCCCCTTCCTGAGCACACTGTTCCAGAAGCTTCAGGGCTCCTCCAGCTCAATGGTC	Pass
13478	Q9DCS1	T176A_MOUSE	10090	MSTDMETAVVGKVDPEAPQPTHIDVHIHQESALAKLLLAGCSLLRIPASASTQSQGSSRVLVASWVVQTVLGALSVVLGGTLYIGHYLAMYSEGAPFWTGIVAMLAGAVAFLHKKRGGTCWALMRTLLVLASFCTAVAAIVIGSRELNFYWYFLGDDVCQRDSSYGWSTMPRTTPVPEEADRIALCIYYTSMLKTLLMSLQAMLLGIWVLLLLASLTPVCVYIWKRFFTKAETEEKKLLGAAVI	6	48819141	48822076	FALSE	CM000999.3	GRCm39	ENSMUSG00000023367	ENSMUST00000101426	ENSMUSP00000098969	ENSMUSE00000341071,ENSMUSE00000134552,ENSMUSE00000134553,ENSMUSE00000134554,ENSMUSE00000293438,ENSMUSE00001365942	1,66,103,122,195,232	65,102,121,194,231,244	48819141,48819523,48820719,48820895,48821602,48822038	48819335,48819633,48820775,48821113,48821712,48822076	acaggtgacacagatacactcatacacccaaggtggcacaggccagcacctgctcagaaagctctatccctgactgggagagagagcactgtgcaatcaaaggattccacaggaacaatcagtgccaaccccagctcttacctcgcccaccttctccagctctccagtgcccagtgaggagctgcctgctggaaaacccctaaaggggccctcagtcccagctgcctgccaggaagtgttgaggtctgcccattccccctccccttctggctcccacccaggttcttcctcctgccagggctgaagttctcaactactgccagcgcctctgtgtgagctctggccttccctgctgcacacttccccggtcccagaggaatcaggtaagacagcccaccatcactttagcatagctcgtttcccagtccatccagatccatccagtctgacgccctgcgagcttgctaggggagtggacacactggggtgtgcctccagggacaggtatggcctccatctctaccactcaattctgtggggacagggtcagtcagtgcttgtcgttcatccaaggagatggtggcgtctgggtgaggtggtccctgggaccctggtagggaagagataattgcaacagaagcttatggggcagttagagggggacactgtttaaggggcttggcctctgacctggattcagaaaatgctggggagaagagatccaatcagaggttgggtgaagagataggttgtgtgcgttctgcttgatccaaacatcaggctcctgaagaccatggcagtggggcacaaagcaaatgtggggtgaagcgggtactccagcatcaggcttccctgacagacaaccctccaaaagagctgaagatacagctccacagccaggggcagccattctgtgtctctgttagcccccaactccaagccgcctctgaaacatctgccaaatatttcttcctgcttttccttttctccctcacagacgATGTCCACAGACATGGAGACTGCAGTCGTCGGCAAGGTGGACCCTGAGGCTCCACAACCCACCCACATTGATGTGCACATCCACCAGGAGTCTGCTCTGGCCAAACTTCTGCTGGCCGGATGCTCATTGCTAAGGATTCCAGCATCCGCTTCCACCCAGAGCCAGGGCAGCAGCAGAGTGCTGGTGGCCTCCTGGgtgagagtagctacgtgcttgatgggcccagggagggaccctcatttgggccatattttcctctggcctcctctatacatctgtcctcctaagacattgagttgattttgtctgtgtgtacagacagttgcagctaacaggtagccctgctgctggagagctgtgtttcaagtcctctctcttccagGTGGTGCAGACTGTGCTGGGGGCTCTGAGTGTGGTTCTGGGTGGAACCCTCTACATAGGCCATTATTTAGCCATGTATTCCGAAGGCGCCCCCTTCTGGACTGGGATCGTGgtgagtgtggcatcatgaaggtccagggctgtctgagagcacagggatggcggtccctttgcttcccttccaccaccaccattgatgtggcaccccagagtatgtagccaaacaagacctgaattaagtaagccagtctggtgcttgtgtacatgacaaatgatgaaatggtcgcctgtgcagctgcaggtcagctttgtctcttgtcccatgcttctcccagcaggctgacagaagctccttgccatcagtagtcatcaacagttaaggctctcagggcttatctacctctaatgcctgcctcaagacagggaaagcggagtgcatcaggcaggaagcattgtcttctggctctcttacttccttatgctcatcctatggggatccagggatgaattttgtcagaagagtgctattgtatttaacgacagctggttaggttgagctggttatgtcataggtacaaaggactttctgatagacccacactttcagaacagcaaaacatatgtattgagaggagagattaaagtaaccatgctaatccatccaatggcaggattatatggactggttatagaataatcaaataggatcaggacccatctgcccaccgaactgcgtcagactccccgttcttctatcctagttagatggacccaacggctgctaagacaagtgtctggacccaaggctgcctaaagtcacattctgcatccccagcttttccaacagtatgggactctgacctacaagatctctggtccctggaacgttcttgaagaatttagtgtgactttaaaagaaggtggttgggatggataggaaggttcccacctgactcaaccgtgtacacttaggtgtcaataaaacagtgccctacagcctcacaactgtgctccaagctcattgtcccacacagttactccaccatagacaacagaacatagcagaacatctgagatgcagaggaaatgctctaggccatgtggctggcactacagatggcaaacacagaggaaatgaggcgggggattaacagacacttgtcctatactgattcttttggttcaatcactccttagGCTATGCTGGCTGGAGCTGTTGCCTTCCTTCACAAGAAACGGGGTGGTACCTGCTGGgtaagtttaggaccaggcaggacccaggctctgcctcaaggctatgctagacctcctgccccatcacacacaggctggctaaaactgaatctttgaggtctctcttctgctctacctagGCCCTGATGAGGACCCTTCTTGTGCTGGCAAGTTTCTGCACCGCTGTGGCTGCCATCGTTATTGGGTCTCGTGAGTTGAATTTTTACTGGTATTTTCTCGGAGATGATGTCTGTCAAAGAGACTCTTCATATGGATGGTCCACCATGCCTAGAACCACTCCAGTTCCCGAAGAAGCTGATAGGATTGCCTTGTGCATATACTACACAAGCATGCTAAAGgtaagcggccatggagaagaacaagtacagatagtggcagggagactaagatggccagtgggagaaggcactccatcagcagtaggtccctctcctcctagtcttggtgattgtttctaaagatacaggagtgagtaaacaaatcagaaactgttcccactgctgtgggaatcacatactgttgggaaagaaacactatgagccacaaaccatgggtggcccagggttgcaaacatggcaagggttaccaacatggtaaatgtgtgtccattctggagcaatctctcacgtcacagctcaggctgctgaggagagtgggaaaggtttctggtgagttctaccctctatatccatgacccctccccattccagaagctgtagacttggaggtgatggttagaaagtgacccagatcaggagacagaatggagaggggtgggagtgtggccgtcactccagcacgcttgtcttttgccctgtgttctcagACCCTGCTCATGAGCCTCCAAGCTATGCTCTTGGGTATCTGGGTGCTGCTGCTCCTGGCTTCTCTCACCCCTGTATGTGTCTACATCTGGAAAAGATTTTTCACAAAGGCGgtgagtccctctgttggtatgtttggggcagtggcgctgtatagatgagacatgatgcttagggaagaagggagttcattatgtgagtcccagaaagaatcatgtctttctgtcctatccaatacagtctctgtttccaaccaatgttcctatccaaagaagccagggaaggccacatccatcctagacctgtggcgcttttagtcacaggtcctatgttgctgagactggttctagctggctccagaattacctggcctagagcacagaacctgtttccctttctcttcctgtcactaacatctcaccttggcttcttccttagGAAACAGAGGAGAAGAAACTGCTGGGTGCAGCTGTGATCtagcctttcctcttgctccgggcgtccctcctactgaagcctgaaagaagaatcaggcaggactaagaagaccctcccccactagcagggccatggccactgcctggttctgcccagcaccacagcagctctcagcagcacttgcttgtctctccatccttcaccgtcctatatccctcctcaggcagcaacttgataataaactctcctgttattgctggcaggtccttgctttgtcacaccagggaattcacactgtctgggaggcagagcagcgtgaggacagcaagcctctgatgcttcccatagctcctacatcctacccagctctagaatcttgcaacctgcaaacagatgaccgggtgttcagggtgagggggaaagggactgtcccctgaattctggtttaagaagatggatgtctggtagttggataaataggtttttagtttcacgttgagcaaaaatcaagacatgacaccaagatacaatcatttcagaagtctcattgatttatgttgaggatggagacttgctatgtagcaccatctaaacctgaactcatgatccttctgtctcagccttctgagtattgggattacaaatgtgtttcaccgtcctggttctgaaaacctatttttttccccaagttagttagccaatatattgtgagaaaacccccagattaattgtcttataaaaatatataaaactttaggacaacttatgatttgtatatttttaaatctccaatatttatgctgtcaagaatgtaagaacaaccttgaaggccataatgggagcaggaggatgactccagagagctgagtctggcggcagcctatatcagggttccatgagcacctgcacaatagcattcctcctgaaggatccagagggctcagcatgtgtctgtattcatggataacctataacatcaaaaagatacacctcagaattgagaggcagaaagacatcctaagtgggctctagggaaac	ATGTCCACAGACATGGAGACTGCAGTCGTCGGCAAGGTGGACCCTGAGGCTCCACAACCCACCCACATTGATGTGCACATCCACCAGGAGTCTGCTCTGGCCAAACTTCTGCTGGCCGGATGCTCATTGCTAAGGATTCCAGCATCCGCTTCCACCCAGAGCCAGGGCAGCAGCAGAGTGCTGGTGGCCTCCTGGGTGGTGCAGACTGTGCTGGGGGCTCTGAGTGTGGTTCTGGGTGGAACCCTCTACATAGGCCATTATTTAGCCATGTATTCCGAAGGCGCCCCCTTCTGGACTGGGATCGTGGCTATGCTGGCTGGAGCTGTTGCCTTCCTTCACAAGAAACGGGGTGGTACCTGCTGGGCCCTGATGAGGACCCTTCTTGTGCTGGCAAGTTTCTGCACCGCTGTGGCTGCCATCGTTATTGGGTCTCGTGAGTTGAATTTTTACTGGTATTTTCTCGGAGATGATGTCTGTCAAAGAGACTCTTCATATGGATGGTCCACCATGCCTAGAACCACTCCAGTTCCCGAAGAAGCTGATAGGATTGCCTTGTGCATATACTACACAAGCATGCTAAAGACCCTGCTCATGAGCCTCCAAGCTATGCTCTTGGGTATCTGGGTGCTGCTGCTCCTGGCTTCTCTCACCCCTGTATGTGTCTACATCTGGAAAAGATTTTTCACAAAGGCGGAAACAGAGGAGAAGAAACTGCTGGGTGCAGCTGTGATC	Pass
