## Supplementary_folder_1 for "CORe Designer: a CRISPR design tool for proteome engineering": test.xlsx (part 301 of 330)

### Sheet: Sheet1 (continued)
	accession	name	taxid	sequence	gnCoordinate.genomicLocation.chromosome	gnCoordinate.genomicLocation.start	gnCoordinate.genomicLocation.end	gnCoordinate.genomicLocation.reverseStrand	gnCoordinate.genomicLocation.nucleotideId	gnCoordinate.genomicLocation.assemblyName	gnCoordinate.ensemblGeneId	gnCoordinate.ensemblTranscriptId	gnCoordinate.ensemblTranslationId	exon_id	exon_proteinLocation.begin.position	exon_proteinLocation.end.position	exon_genomeLocation.begin.position	exon_genomeLocation.end.position	genomic_loci	genomic_loci_exon	translation_check
13479	Q9DCT6	BAP18_MOUSE	10090	MTSASTKVGEIFSAAGAAFTKLGELTMQLHPVSDSSPAGAKWTETEIEMLRAAVKRFGDDLNHISCVIKERTVAQIKTTVKRKVYEDSGIPLPAESPKKGPKKMTSGVLSPPNAPPPSSSSVPEAGVPPIKKQKADVTLSALNDSDANSDLVDVEGLGETPPAKKLNFDQA	11	70128630	70126289	TRUE	CM001004.3	GRCm39	ENSMUSG00000020831	ENSMUST00000108578	ENSMUSP00000104219	ENSMUSE00000661967,ENSMUSE00001237036,ENSMUSE00001300487,ENSMUSE00001238348,ENSMUSE00001219231,ENSMUSE00001292100	1.0,8.0,39.0,73.0,136.0,nan	7.0,39.0,73.0,136.0,171.0,nan	70128630,70128451,70127804,70127037,70126626,70126290	70128610,70128357,70127703,70126850,70126522,70126289	caaagtagttgggtggcagcacgcagggtcctagtttcaatccccagcgcgagagacagagacacagaaaggcatgtacttaggagcagtcttgcaagccacgtttccatggctacccaagcccaccagcttagatgtggcctcttccaatattttgccttcctgctccttggtctacctctgtaaaatggttaccatgatagaattcatttggtatgcttcttgggaagactaataggagttaaagtgctttagcatggtgtctgatgcatagaacttgcatattggatgctctgaatggctgacatttccctgctcgctcgccaccttcaggaacggtcctcagaacatatacaacctgtacgagcaagtcagctacaactgtttcatcgccgcgggcctctacctcctcctcggaggcttctccttctgccaagttcgtctcaacaagcgcaaggaatacatggtgcgctagagcgcggtccgcctctccctccccagcccccttctctatttaaagactccgcagactccgtcccactcatctggcgtcctttgggacttgtgaccctagcgagacgtcatccctggccctgcaaaactgcgcccagcctctggaggagaccgagggtgaccgcgccccgttctgaactacaataaaaagaagcggttccccctaagcttgctgtctgtgctttcagggaggggcgggcccgggctggaaggggctgagaccggcctcatcgaggagtccggaccctccgacggaagtggaatgaagctagccggaagtgaagcaacgtcttccacctcgtcttcctccgcgcggcgaggccccttgagtgactggggagaggtcgggtctcggccaatcagctgcagggagggcgggacttcctgcgcgggagcccgagcggccggctgccgggctctccgtggtttccagctcgcgtggtggtggtggcggcggagcgtctccgtgaggaggtgcgcggggccATGACGTCAGCGTCCACCAAGgttcgacctccctcgcggactgcgctccctggcggccacgggagggtgggccccctgcctggctcccggctggtgcgcgctgggcggggggcgggcggatccgaggctggggtgggacggcgcgctgccggccccccgtaatgctgctccgcccccagGTTGGAGAGATCTTCTCCGCGGCCGGCGCCGCCTTCACGAAGCTCGGGGAGTTGACGATGCAGCTGCATCCAGTCTCGGACTCTTCCCCTGCCGGgtacgtgagaccagcctaggacctggactccgagatcagacgcttggactcaagtcacagacacgaccctctctagagcagggagatagagtaattcccctgtgcctggcccagctcagtgtaggtggtaattgttgaattagtggatgacaggtaaagagactaccgaggccacagccctccactgcaaaccgacagaatgtctgccacctaccccaagccctgtggactccctcaaactgctgccacacatctttcaagggttgtgtttgtaaggcccctacttgtttcattggtttccgttgggttgtttatggaagctgttacatgatgaagtgatgttttcaagtggccctggatgtaatttcatgtggccagcgatttgtccccagggcttttttttttttaaaaggaggtcctttttatgaatctttgaaaggtgcccctagagactagggggaagaggctgctggctgtggacggaatagcctgtgggctggttccacacatccctcttccacttttgttatcacccttctccccttccgacagTGCCAAGTGGACGGAGACGGAGATAGAGATGCTGAGGGCTGCTGTGAAGCGCTTTGGGGACGATCTTAATCACATCAGCTGTGTCATCAAGGAACGGACAGTgtgagggagggtggctggcagagaaaggggagggtgggcaactttcttcctcctgacccattgttctctctcagaactcccagctcagcatctttcctactttgttcctagttttgttagcatttccttgaagactgagagactgtcactgtggcagttggtcggaagatcaggaaatgcagtggtcactagggcctgcagagaactttattttcatggtgcccagatactcagtggttgtgtttgatgataagagttccctagctatttatgtaaatcctttgaaactggcatgtccaggggatgcattctgaactaattagttggtcaggttctatgacagtctcagtctacctttatgtcaccacaacatacctggtggtcctacaaaaccatgcatctctcccagaggatcatgaaaagggcctttctggccactcagttcagggactccattcatcttaatctattagccctaagtggatgcaaaagttctgaacgtgggggggggggggaggacccttattacacatgaactggggccttgacctggatatctacaaaggaactcctagaattccttcagagtggcccattattccctcccctcccctcttccctcggcttctctgatgacaccctaatctgctctctctcatcttcagGGCTCAGATAAAGACCACTGTGAAGCGAAAAGTGTATGAAGACTCCGGCATCCCCCTTCCAGCTGAGTCACCCAAGAAAGGACCCAAGAAGATGACGTCCGGTGTCCTCTCACCTCCAAACGCCCCTCCACCCAGCAGCTCCAGTGTCCCTGAAGCTGGGGTTCCTCCCATAAAGAAACAGAAGGCTGgtgagggctgtggagttgctgcctagggtaggggttaaaggtcctatctgagattcaataagagaattgggcctgggtcaaagaaggagagacgcttctcttctgtacgctggtgattccagagtgggtagagggatgtgtagagcatgaagctttggcagactgggaggagggaaagacagcagtcagggaaacctagaacttagcctatgccccctcccagATGTGACACTCAGTGCTCTGAACGACTCCGACGCCAACAGTGACCTGGTGGATGTCGAAGGGCTAGGAGAAACTCCTCCAGCCAAGAAACTCAACTTTGACCAGGgtaggagtcctcctcctcccacgctggctgggggtggggaacatactcacctggatggtaggggagggtccccacagaaaacccctttctggtgcaggggcctcagaaggaagattcagtgcaggggaatgggtcagttagtaatacggcgtttgaggaggtgagggttttcttggaaaaatcctccacgcttgctccatctctgtccgttttccttcctgttccagacagCCtgaccctggactctggcctcctcaccacctccgctgatgctcctctcctctcctgctgagccttccacctctgaccctcattgttcaccctggacctgtggatcacctgggactctaagcaaggactgcctgagagagggtcagagggctgctggagccatccacctcgttcctgataaccatgtgccctcgccctttgacttctgtgtgatggacatttttatacagaaaattataattaaaaaagattctctcaacatggtgctgccagctgccgttccctctcctctgcttcgccctcggggcttggccccttctcagtagctctcaccaccctgcctggagcagcacagccaatattggcagactcacttccccatgccaatatttctgtgctgctagagccaggagagttgggtgtgggcaacaaagactctactttgctctgtggggccagaactcattaccagggttcctgataactggtatcagacaacctgggggttgcagaggggctctttccagtgtctcctgtcccaccttgcaagaacttcatcacaataccctagacggtgtgtgtgtgtgtgtgtgtgtgtgtgtgtgtgtgtgtgtgttgcttctccagggtggcctcccagggccaggctcatcggtgcctcccataccctcgctctaacaccacagtgtggtttggacgtggccacagtgccgtacaaaccacagtgtgctgctggggcgggggcaggactggggtgggtcgagaggaagacagcacaggcagtgccgtgaagacccccacctagagtgagacagaggtgtgaatggcaaacatggccccccaaaaaagctggggggggggaacaatcaggaaccagcaaaagtagtttagcaggcaaaggatagggccctggcagatgagtccaatgtgataagcttggagcattcttcacctctgtaggaattcagctctggggatccttaggaaacgggatgactgggg	ATGACGTCAGCGTCCACCAAGGTTGGAGAGATCTTCTCCGCGGCCGGCGCCGCCTTCACGAAGCTCGGGGAGTTGACGATGCAGCTGCATCCAGTCTCGGACTCTTCCCCTGCCGGTGCCAAGTGGACGGAGACGGAGATAGAGATGCTGAGGGCTGCTGTGAAGCGCTTTGGGGACGATCTTAATCACATCAGCTGTGTCATCAAGGAACGGACAGTGGCTCAGATAAAGACCACTGTGAAGCGAAAAGTGTATGAAGACTCCGGCATCCCCCTTCCAGCTGAGTCACCCAAGAAAGGACCCAAGAAGATGACGTCCGGTGTCCTCTCACCTCCAAACGCCCCTCCACCCAGCAGCTCCAGTGTCCCTGAAGCTGGGGTTCCTCCCATAAAGAAACAGAAGGCTGATGTGACACTCAGTGCTCTGAACGACTCCGACGCCAACAGTGACCTGGTGGATGTCGAAGGGCTAGGAGAAACTCCTCCAGCCAAGAAACTCAACTTTGACCAGGCC	Pass
13480	Q9DCT8	CRIP2_MOUSE	10090	MASKCPKCDKTVYFAEKVSSLGKDWHKFCLKCERCNKTLTPGGHAEHDGKPFCHKPCYATLFGPKGVNIGGAGSYIYEKPQTEAPQVTGPIEVPVVRTEERKTSGPPKGPSKASSVTTFTGEPNMCPRCNKRVYFAEKVTSLGKDWHRPCLRCERCSKTLTPGGHAEHDGQPYCHKPCYGILFGPKGVNTGAVGSYIYDKDPEGTVQP	12	113104192	113108647	FALSE	CM001005.3	GRCm39	ENSMUSG00000006356	ENSMUST00000084882	ENSMUSP00000081943	ENSMUSE00000528888,ENSMUSE00000528885,ENSMUSE00000115060,ENSMUSE00000115063,ENSMUSE00001000024,ENSMUSE00000528890,ENSMUSE00000528884	1,15,66,113,136,168,187	15,66,113,136,167,187,208	113104192,113107079,113107635,113107849,113108019,113108430,113108583	113104234,113107231,113107775,113107917,113108113,113108487,113108647	tggagtcagctgtccatactgggcagggtcatcagggtttgagacttgtagagtgtttgttccccaggcccaaggctcaggttgggtcaagaggctcagagagaggcctgtaggtccatgggagtcagaaagtaaggagggtgggacggcaagcaagcccttagtgggaaggaaactggaaggggactattctgaggacaagcaggatttctggctctgctgctctacagaatgctttggggccagcattgtgggagtcagagactcttagtctgaggaagagcagcagcaacctcacagaagggggtattagcccacaacacttgccgcggaggaaattcgcaggtaccccattcctccaaggataaaagtgccttagaggcaagtgcacctgcggccccgtcagagcctgctctggctgacgccaccccgcccccactcatcccagtggtttcttaagctgtttttggaagtggtggcgcttacaagtgagcctcgcccgcccctccttcagcaccacagacaggaccgcggcgccccgcccggaatccgatgcttcgtgcttctgtgctgcgagaccgttgctatagaaacgaggcaacaaagggaggcggcgccgggaggcgcgaggggcgggggcgcgtcccgcgggcttctcgtgcccccttctaccacgagcaggcccggacctcgagacctaaagctggggatcccaagtccgttctacagctagagatcactatgtggccatggaatcctcgggcgatccctgtggacgccacctcactccggggtagggggcgctaggccgggcccttccgaccctggcaggtgcgccccgcctgcagcgcgcccagctgctggcgtctagggggcgggctccagaggccccgcccaggtctcggagccaatcgacgtccgggggcgggcggggcaggcgcgggcggcggcacagagacgagcgcgggtggagggcgcggaccgaccgagcgcaccgaccATGGCCTCCAAGTGTCCCAAGTGTGACAAGACCGTATACTTCGgtgagtatccacccgccgtccgccttcgcctccaggctcctggctgagagccacaccccggaatgtacacggatggggtgcgcagccaccgtcttgggatgcgcgatccgatcggtagctaagctcgccacgctgttttcgcgggtgcggcccgaggctcgaaggtagtgctacgcggggcgagggataccatctgggattctggagaagcgggtggcgtcgggtgggttccgaagcgctcggtaggcactggtctaggtacgcaaagtcctggtcggccggggccaggagcgccctcctggccacccgcatgttcagcttatcgcccttcttcagggacgctcttcggggcgggatccaatgaggtccgacgcccgagactggtccgttgagatcccctggtttccggcatctcttcaccttatggctgcttcccagcctgcacatgggcccactagtgtgacccatagtagtgagtgaccccagtgctcacttcgacctctgcccaggccgttgggccaggtctgggatttcggattcagtccaagcgggggcgaccttggcttctgcctcttacatgccccagcttgctccttttcttggccatttgcctctgcagtttcacccggggtggggcatggtgacacgtatttctccatgagcttgagagtgcactgggtgactaggaccctggcctcttggaggtcaaggccatctgggaaggaagctatggtatgcaggaattggttcctgctaaggtagcccctgaaggcaatcacctttatcaagcatcccctggttcctgatctgctaacctcctggggctgtgttcctagctgagcaactttgccagagtagcagtatagctgccactgaaaaatagactcagggccagaatagaggaagacagggacatgaaaggacagggactcttatgctcttccccaaacagcagtgtccaggtcagtgaacttcagatgacgggaggagaggagaggccacttttgtttgttcccagagtggagggaccggatttggcttggagttgctctgggtggcctggagccaggggtttcctgttgcctcctggaggggacagattgcctgatttcagcccttttcctacagagagatgtttaacaagcccccgagtgaagacggtcttcagggcctctctgtatgactttgctccagaccaggccagctctggactctctggggccttggccaacagggcacccggaaaaagcactctgcctgcttgggcgcctctggctctcagcagaaaacaaaggctcctcagagtcggctggcttctgttctgtgggaaggcgatgggggtccagaataatgccctctctgcccagctaggctgtgccctggcagtccacttctgagtaaacgctaggtccaagggaccccagggtgctgtgagtccgatttttcttccagaacacatggccaagtagggagaccattcccttccaagctattagacctaatcaatgctgtattcccaatttgggtctgtaatggggccatcgacccaaccagtgggtctgagggtcagctccctgccccatacatggcccacatcccagagctggccagaacatagtggttttggcagccttgagctgcagctgccacagccactgatgaccatcccaacaatcttatcactgtcccaagaaagaatgccaggcatgggagccaagcctgcttgccatccaggtagctcctgcctgttctggctcacctgtgtcttaggaaaggaaactaaacagtactgtcccaggacaagggtcgggtggggggttcctggggaacacctgcccgtgtccagcaagttagggctgcggagagccagacttagccacatggaggatccaggcttgctgcccagcggcagcacttcccagcagggggaggggtctctcacagtaggctgtgctccctggcgtttgccaaggttgtccagaggaggcatggccccagagggaccagtgggccgctcttgagaaaggaaggctggagagctggctgtttctgttatcctctgagtggagtgccagagccaagcaagcataaacacccctccctcctcccccgccactctggcctggccccttccctttggaattccggctctgcttgctctcagctcaggcccttcttcctgcccacttctccacccttttcctgccttactcccttggggaggcccaggcttccgtccattgggatgtggctcggcagtcattgccctggcggttgcggggtggggtccacagccctcagctgctcatcacaaacctttggcgccaaactggcagctggaggcagtgggttgggtggagtgaggtctcagggcttaggacgaggaaaccaaatagggatctttcctggtggtcccgcggcagccaggactggtgttccctcacctggtgctgaaaatcaagggcttttctcttggcctcggggactctgcctggctctgtggggagggggagaggtgtgaggagacgcaccatgagggtgaggttttgaggagcaaggtataataaataggtgcagagagcaagacactgaggggttaaaccaggtgcacagcctgagaccactttttcgggatgagcaaggacaaagggctccaggatggctgagggagtctctgtaaacagtagcctaatctcggagtcaccatgggcggggtgggagtggagcttgatgtctgccaggggatgtaaaatgcaagggtgtgggacctggaaccttctggactgcaagaagaggaggaacaggcacgatgctttgacctcctcctcctcttcctctctacagCTGAGAAGGTGAGCTCCCTGGGCAAGGACTGGCACAAGTTCTGTCTCAAGTGTGAGCGCTGCAACAAGACACTGACCCCCGGCGGCCATGCTGAGCATGATGGGAAGCCCTTCTGCCACAAGCCCTGCTATGCCACGCTGTTTGGACCCAAAGgtaaagtaagcagggtcccagccaagcagtggtggagcactccttaatcccacccagcacttgggaggcagaggcagggggatttctgagttcaaggccagagtgagttccaggacagccatggctgcacagagaagccctgtctcgaaaaacaaaaacaaacaaacaaacaaacaaagtgagcagggtcctagccaggcctcagacctgggacagcccctgtgtatgctggagcctcagacctgggacagctcctgtgtatgttggggcttggtctgctctttccttccctgtgcccttcctatcctgaaagccaagaagcaactttgggagaagctctgtgtgagatgggtggggtcagggcctctagccattaatctcctggcatacccatcatctacagGCGTGAACATCGGGGGCGCTGGCTCCTACATCTACGAGAAGCCTCAGACCGAGGCCCCTCAGGTCACTGGCCCCATCGAGGTCCCTGTGGTGAGAACTGAGGAGCGAAAGACCAGCGGCCCCCCCAAGGGTCCCAGCAAAGgtggggacgggctctgggtgggagttggatatgggtaaccaaggtccaccctgacccagtttcaccccttcagCCTCTAGTGTCACCACATTCACTGGGGAGCCCAACATGTGTCCTCGATGCAACAAGAGAGTGTACTTCGgtaagtgactccctaccccgctgactcaagggacgtacatccaagggacatcgtgcctctgccttggggttaccaccaaccacccttctcctccctcccagCTGAGAAGGTGACCTCTCTGGGCAAGGACTGGCACCGGCCCTGCCTGCGCTGTGAGCGCTGCTCCAAGACCCTGACCCCAGGCGGGCATGCTGAGgtaaggggtgcacttgggacgtaggaggggacagggaagaagagcactcaggagtaaggattcgggaattctgccactccctgatctggggttgccctaggctagatgtactgcctctggccactagagggcagattctgcagatactccctggggctctgctattcctgtcagagtgagtgggcctgtacatgacctttgaagcctctgagtcctcagggagctgactagcacatcatgaaggtcttggcctgtttggggaggtaaaggaagggagggggtctgtgctcagctcctctccctccactgcccacagCACGATGGCCAGCCCTACTGCCACAAGCCTTGCTATGGAATACTCTTTGGACCCAAAGgtgagtagagtcccggtggaggaggtgaggacctctttccctccccagatccctgttcgttcccgctcagccacgccgggcacttttctccgcagGAGTGAATACTGGTGCTGTGGGCAGCTATATCTACGACAAGGACCCGGAAGGCACAGTTCAGCCCtagatctgcagatgctgtcctcggggtccccctgtttgacccggaggcaaagtggcctgttgcctagtcctgcctcagcgtgtctcgcctgcaaatccgggacctaagtggtggaggagaaagcctggatagtcccagagcttcagccccctttgtcaccttggcgtgtcccgtgctgcccaccgtttacttcctgtctgtgtgcctccgtagccccatgggtcctgtgttcctgtgtccctgatagctctccaaggtgactgtcctatgatatatccctttgcccacacctgcccaccagtattatttatgctctgcttgccggtgatggccgtgagctcacagcattcccagggtgatggctggcgcccttgcgaggagccctctgctggttccacactactccctacctaccctcacatggttcatggctatggagacttttgctgtcaataaatagtttggtttgaggattgcaagacccagtgtcgtgtgtgtgtgtgtgtgtgtgtgtgtgtgtgtgtgtgtgtgtgtgtgtgtgtgttgcatataaacacaagaccgtacccctttctccacagacatccccttgtatccatgggcccagtattggtagggatgtagtccaaagacatttctgaactggggaggctgacaggcatcagtgccaacggtgaagtgtgtgggaagcagcgaggagctgtactgggcagaggagggaaggaaaggggtccggatgatggacagatggaatccatggaggacagaaatgaggtatatacctgtgatgagcatggcggaacacctcacaggtgtgtgaagtccaacttgagaaaagcaggagccatgtaaatgaggcctggaggcagggaccagaaaggtcctgggcagagcatgtggagctggtgagaactgggtggaacctgaagtggaggacggcctggtacagggcagagaagttcatgggagattaagggtgctgttagacaccagtctgac	ATGGCCTCCAAGTGTCCCAAGTGTGACAAGACCGTATACTTCGCTGAGAAGGTGAGCTCCCTGGGCAAGGACTGGCACAAGTTCTGTCTCAAGTGTGAGCGCTGCAACAAGACACTGACCCCCGGCGGCCATGCTGAGCATGATGGGAAGCCCTTCTGCCACAAGCCCTGCTATGCCACGCTGTTTGGACCCAAAGGCGTGAACATCGGGGGCGCTGGCTCCTACATCTACGAGAAGCCTCAGACCGAGGCCCCTCAGGTCACTGGCCCCATCGAGGTCCCTGTGGTGAGAACTGAGGAGCGAAAGACCAGCGGCCCCCCCAAGGGTCCCAGCAAAGCCTCTAGTGTCACCACATTCACTGGGGAGCCCAACATGTGTCCTCGATGCAACAAGAGAGTGTACTTCGCTGAGAAGGTGACCTCTCTGGGCAAGGACTGGCACCGGCCCTGCCTGCGCTGTGAGCGCTGCTCCAAGACCCTGACCCCAGGCGGGCATGCTGAGCACGATGGCCAGCCCTACTGCCACAAGCCTTGCTATGGAATACTCTTTGGACCCAAAGGAGTGAATACTGGTGCTGTGGGCAGCTATATCTACGACAAGGACCCGGAAGGCACAGTTCAGCCC	Pass
13481	Q9DCU0	PAQR5_MOUSE	10090	MLSLKLPRLFRIDQVPQVFHEQGILFGYRHPQSSATACILSLFQMTNETLNIWTHLLPFWFFVWRFMTALYVTDIQNDSYSWPMLVYMCTSCVYPLASSCAHTFSSMSKNARHICYFLDYGAVNLFSLGSAIAYSAYTFPDALVCSTFHECYVALAVLNTILSTGLSCYSRFLELQKPRLCKLLRVLAFAYPYTWDSLPIFYRLFLFPGESSRNEAMLYHQKHMGMTLLASFFYSAHLPERLAPGRFDYIGHSHQLFHVCVILATHLQMEAILLDKTLRREWLLATSRPFSFPQIAAAMLLCIIFSLSNIIYFSAALYRIPEPELHEKET	9	61896325	61863331	TRUE	CM001002.3	GRCm39	ENSMUSG00000032278	ENSMUST00000034817	ENSMUSP00000034817	ENSMUSE00001205359,ENSMUSE00000221744,ENSMUSE00000218314,ENSMUSE00000218310,ENSMUSE00001254681,ENSMUSE00001246688,ENSMUSE00000221647	1,18,60,129,171,204,251	17,60,129,171,203,251,330	61896325,61883481,61880113,61876189,61871106,61868952,61863569	61896275,61883354,61879908,61876063,61871010,61868811,61863331	ccagtgtcaagaaagctccttcaggccttttttataagggtactaatcccattcataagagtgggaccctcatgacctcattaccttccaaaggccttacttcataccacactgaggattcaattctagcatagagattttgaagtttttttcgtattgtagtaatcagccgtggaaggatctaattgcttaccagctggcattctcagagcgaggaatgaagtggtctgaatcactgcttttaagaaatctttgcagccgggcatggtggcgcatgcctttaatcccagcacttgggaggcagaggcaggcagatttctgagtttgaggccagcctggtctacaaagtgagttccaggacagccaggactacacagagaaaccctatctcaaaaaaaaaaaaaaaaaaaaaaaaaaatctttgcacatctctttgatcccagcactcaggaggcagatctctgtgagttcaaggccagcctagtctacaaaagccagtttcggaacagccagggttgttatacagaaatcttgtcttaaaacctcccctctaaaaaaaaaaaaaaaaaaaaaaaaaaacaggggctcaagtagcccaggctggcctacttaaggggttaagaatgaccttgaactcctgattccccccgccccctgcctctaccgcctcaggatgactggcatgtaccagcatgcctgttttatgcagtgctgtggattgaacccaggacctcacgcatgtcagacaagcactctaccaactgagctacattccccttgggaatcttggcaatcttgtttatttgctctcattcgaaaaatgtccaatagttaaaccaccagaaaccatatccagttgaagttaggtggagtctggcctgatttcttgtttgtcctctttcagggaagctaccttgatgtccctggtatgtcagaactgagtgggacctgctgaggggccagagtgacctcaactgcctttcccagcctggtgtcaagATGCTGAGCCTAAAGCTCCCTAGGCTATTCCGCATAGACCAGGTGCCCCAGgtgagtgctttcattccacggctgagttccagggtctgcagccgatcgacccctgcaatgtgggacctgaggatgctttcacgaggccccttgtcttcaaggcacccctctgaacctcctgcagaaaccagcatcccttgccccaaccatggaccaggctggcaaagtgtagcccttcagtataacctcgtgctgcatcaggaagcaaagtcattagagagcacagatgtgggctagtcaggggaagcggtaccagctacagggtggggaaaggctggcttcagcctcctgtggtgctccaaagtaggccagagagcagtcaccttaacacggctctgcagacgtgttctgtcgcatactccccatgcctccatttacttgagacaatctagcctcagacacacagtcctcctgcctcagcctcccgcgtgcagggattacaggctccaccaccattcccagttctaccctccactcttgcaggagggtcagaccaggcctagggttgggcaatggagaagggcttagttagtggctcttgtctcctttccacagagccatcctgacacacacagcaagcacagacaccccgcctctataagccctaaccttttggttgtatgctgtgccagactggtgcacttctatcttgccttgtagagaaagcacaagactgtacccttgtctctggatccactttccttcctgcaggactgagagtcaatgccgtttggtagtgggacatttcctgggtagatgagagcccctttctgctcagctgcttgtcacacagtgatatcttacagtccctatccacgctcagtatcaccagtgggacactgagtagagacctgccaggctctgacctgaagctctagagccaggtgatgccaggaagatggcactgggcagaatcatgggcagtgcagagctgtggtggggcaagctgaggaaagcaggaagttctaaagaaagccaccatccatggcccttttagcagggccctgcctctgggatcgcagggccatccgctcccctctctgtccacacatcagtgggtgtgactagtgggaacacagtgtgagtcttggatttattcatgacgtggattcatgacatttttattgacttcttcctgtgtgcaaggtgtttctctgcaggatccggagaagacatgtgggcaactctgtcctgactgggctcctctgaggctcatggggatctcaaacatacacgagtactttgtaaagcagctagaggagagaggggtcacttcgtcacaggggaggaaaggagcaggaaagacactgttaggatgagttgcaggggctgggagaataactggtgctcaggggcttgctgtaaaagcctgtggatccaagttcaaatctcagaaccaaagtaagaaactggtgagtgcttgtaaactcaacactagggaaagacagggatggatccctggggtcactggccagtcacccgaaccttgtctgtaagccccaggtcaaggagaaactctcaaaaatcaagatggatggtacctgcagaagaaccacactggagattgtcctctggcttccacacacatgtgcacacgtatgcatgcatagctacacacacacacacacacacacacacacacacacacacacaacaaataaatgtaataacaatttaaatgcctcatagagaagttagcttcctggcgaggaagaaatgcctgtatcgccacagtgccctttgtctggggtccctcctggtgatgcaatacaggcccgctgcgtttgttatcctttgactcatctcttctcttccttcgcctttcaacgctccctgtgccttgtgtaaacagcttggagttggagctctagcttggagacccatgtctctgctgatgtgtctagtggtgtcctatagagggatctgtatttgtttcagctgtcctgggtgaatgtatctgtttcctctgcttctgccttccattccagtcctttgggatgaagggtcacattcttacttttctgttttcactcttctacttctagacatgctctgcaggtactagtttagagatcacttcaggttttttttttttctctttattttgagacagggtttctctgtgtggtactggctgtcctggaacttgcattatatacaggctgcctgcctctggagagttaggatttgaggcatgcatgaccatcacctagctcacctcaactgttttactatgaacagctagctgtacgaggcactagagagtagacaagcagaggtttaaagtcacccaggattggctgggaatgtagctcaatcgatagaatatttatctagaatgcaaaaggatccaggttcgaatcccagttactacatgtctgtactctcagcactcatgaactagaagcaggaggatcagaagttcacggtcatctttggctatagtgaatttggggccagactgggctacatgatacccaatcgcatgttaccccagatacctcagtgactggaagtgtcaaagactgctttcgcttcagatttacacagcagtcattcctagctgcaccatctggaacaggtggcctccgaggtcaccacagaggggaagagagaggacggcatcttcagttgggtttcctagaaacaaactccgagacagaaactgaaaggcagggagttaactggggatggtcctcaggtacagcactgtgaaaagtgaggatgacagggtgtgggaggagccacggcaggttgtgggaggagccacggcaggatgtgggaggagccacggcatcaaaggctcttaccaccccacaaagccatcatacatacatacatacatacatacatacatacatacatacatacaaagctcttcatacatgggctctacctgggcttcgcctttcagaactgtcctgaatataaaaagtaggccaggaccttgaatccttggtgggtggggttgggttgaccctgagaagggaacatgatgaagacaagattgtgttgtgccctttgacccaaaacagtttcccaaaagactggcgctgtctgagttcagtcctgtggagctatcacctgacaacctgagcttaatccccaggattcaaatggtagaaagcaagccccggctaacgctagttgtcctctgtgtgtgagtaaataaacagacttttaacgtgaataaaagcagtttcaaggcaatgcactgctttgaactgttctggcccaaagggagcgtgccgtaaacagtcacctgactctgatcagacctcaaacaagcctaagacacaggaaacacacagagagttggcgagtgctgactatttctgccgtgcctgaagaacagattctgcctttgaacagttgtgcaaaggcatcttgccaggaaatttcttcataaaaccagattagcctcaaactcaaatttacggtgatcctcctcttgctgcctcctaagtgctgggactgcaatcgtgcaccaccacacctagctgagacttcactccccctaccctcttaaaaaaaaaattttttttttttgagattttgattttattttagggtgtgggtgtttagctccatgtactgcccacagaggccagcagagggcactgagtctcctggaactaggttgtgagttaccctgttgggaacggaacctgggttagctggaagaacaggtgccctcaatcacggagccatctctgcaacccttgggactccatttctggccctgctcttgctgccacccctcccttgagatgctctgttcttgaatgtgcatacttgagcaaagctggattcctgaggacagctttgtgcttgctccccgggactgccaagactggagcgtttcctgttagagacgtcatggttctcagagacagcatagattctgaccagaatcccatatgcagactagcagaaggccctgaattattgggaggttttgtttttatttgttttgagacaggatcatctttctacataggtctggctgtccaggaggtcactatgtagcccaaactggcctcaaactcacagagagccatctgcctctgccttcccagtgctggggttacaggtgtgaattgccacacccagctgagagttttctgtaatcttccttggtatccagtaactctccttagtacagcactctaccaactgaactacacccttagtcaaaaatgtctagtttaaaacttctttataaagtgaaatagttcaacctaatttggaaagaggattgagataaaggttcttgttatgtagtccatcatagatacatgtagatacatttttttaagctttggctaacaatatcctataacaaatatcaatagagaactcatagtcataattaatataattacccacaacagaccaaattggagctctcttgtttcattgactccttctaatcattgtgtatcttatctaaatgaaatccacatgttcacttttcttagccttctcactggtcgaaatgaacatagtttaaggtcaaattgcctacatattttaggaagttatcctggaatcatttagagaatgaagtacacacctctgaactgctccccccccccaaaaaaaaagccttcaggggctgaagagatggcttagtgcataaacgcattggctacttatacagaggacccaggtttggttcctagcccatgttaacttccagctgtctgtaacaccagttccaagggatgcaacgccctcttctggcctccacaggcactgcatacacatgatgtacagacattacacgcaaaataacccacacatgaaataaaaaatctggaagaaaaaaaaaagctaccaactccagcaagcaactcaaaccatgtgcaccctgcctggcttgggatttttgtcaaattctggcctttgatagcttccttctacttccttaaccagttcttacaaatttggtggcttatgtaacagcctcacacacttcagaccccaggttccatacctagcactgaagaaacaaaaggaagggcaatagaccagcaatcattatcttccagccctgtacagtgcaagtgtgctgtgggtggatgggccagaatcccagttaagacgcagagagaagagctccttgctcttcccactccttggctccatcttgaaatccagcaactttgcatcactctgacctttctgcctgcaaacctcaacctagatacaccctggtttttgtcttttccctgtgccagcctttcacgtccttttgtgtttatgttccataacattcttgtttgtttatttgtttgttttgtcttgagacagggtttctctgtgtagccctggctatcctagaactagctctgtagactcagggatccacctgcctctgcctcccaagtgctaggactaaaggcgtgcgccactaatgctaagcttagtgttttcactgcacctggttcaaacagcttcaaaggaggaaggagtaggctcagagatttcagtatgtcacagcagggagggtgtggcccagcagctaacagcacagcaatcaggaagcagagaaaagggacacaggaagggaccaagacaaggtagagttcccatggtaacctccactgatcaacttcctctaaccaggccccaccgcctgcctttccacacctctcataaagcttagagcacacttccatcaggacatccatccactgtctgtctaggttagaaccctcagtatccagtcatttcccaaaggcccatcagtggcagacagccacgcccccagtgcatgatcccatgggggtattttagactcaaaccttaacaccctaccctgtctccatcttgttgtccttacttaaaggcaacatccccttctgagagaaactggactctgggcacagaggtggcagctgggttgcaaggacagaggtgtcagtgtctgccaggaagcctgttagaaacgccgcctctcctccaggcctgctggggcagccttatagttccagctctctagaggcagtagcaggaggttcaggagttcgaggccagtttcacctacataatgagttcaagttcagcctgggctacataaaagtgtcccagataatcatacataaataattgcagactcttatacaagccaccaagtgcagtgagacccttgggtgacctgccaaagagccggtttagggatgacgctgacaaaccagggaggaagcgctgaggattagatcctactggctatctcctctcagctcgggtaccggaaggccaagatcaggtgagggcagggctgttcctctggggcctccttcttgtagcctcttcactggggtccacacctgggaactctgtcaatccagacttcctcttctgaaagtcaccagccacactggataacaacccactctaaatggcttaattttaagtgtcatcctctcggggagaccctgttgccagggctgaggttgtagctcagctagaacccttgcctagaatgaatgaagccataggtttgctctccatcagagaatggtggtacactcctgtcatctcagtacttaggcaggaggatcagaagtccgaggtcatccttgtctacatggggaattcgaggccagcttcaaatacagggtgttggggtagtagtattttaatgtgtaaagttgaagggagacataattctgtttctcagagtaggactggagtgtcctgtaccctaagggatgacagttgtacctctcaacagtccctgcttagcagtgtgggaggggtgcatcatggcagaaagtggaggcctgaggcctgactcccgagactgatgggaacatggagagatgccgccaccacctccaccaccaccaccctccatcctgaggtcaatccaggactcttctttataaggaggatgtgaagattctgtggcacttggacaggaagtgaagagtacgctagaagccagctgtcttcccttccctctccaccccgttcttccctcttcccttttttcaccatcaaaatctgttacttaccgcagaccagagatactcatttattttccccttgggtgatttgcagtttaatagctagaaaaaccagagggtggaatttcaggcttcagctggggggcgcaccggggtctcagggaacattctgtgatgctgagccagccacaagcgctaaaagagctaagaggccacctggagggtcttactcctaataggctgcacacagctcgcttccatttcgctctaaattgcccagtctgctaccgtagatgcaaagtgggaccctaaaaactgcttctgctgtgcaaataagcaggtgcctgagaactcagagcgagttgcgggtggagggaagttggaaatgaagccagacttcagagtaacgaggagatgattgtaatttgccgttggggatcaagctgagcttggaatacaaaaattgttttcaaatgttctctttgctgtttcgatgtatgtagcccgtgttctgtgaggatcaactccatgaggagggctttgctgaggctgggatgtcatgggggagggaaccttcggccttcttgtgctcaaagctgctaggagcaggagcgcacctgagtgctggcaattctgtccagtaaacagaggttcactctagggagggcaggagtggatccgttgtgttatctcaagtgaaagccattttgtcttgggtcacagagagctgttgtcttttttcattccctatccacctgccatgacctctcaggggctacctgatatcctgcccctaccacatgcaccatgttgggcttgtcatacatggaaaggtcaaaataatgggacatatggaggtaggctcttttaataagtacccagccctggcttctgtaaccaagacctcttctcccaacctcagatctgggaccagaccttcacctcttcttcctcctcttcctcctcttcctcccttttctcctcctcttcctccttttagccatgtagcacaggctggcctggaatgccatatatagccaagaatggcttttaaactcctgaccccctcgagtgctgggattcttggaacacactgctctgcctggcttatggcagactgaggagcaaacccagtgctttgtgcttgctaagcaagctctccaccaactgagccacattcccagccctgggaccagattctcaaatgtgattgacaggaacaacatccctgctcttccctttaggcctctgtctgtgcctgtgctggccagaatgccaggacccacagagaggagcatgcttgctggttgcatgtccagttacctgggcagtttgtgagtgaccttttctgggcaagccagaaggcttaatccagaaggctcaatttcatctgccgctctcctagataagggcagccactctggcctgttttcagcaagagccttgttaggttggttcagccaggctgtcctcgggaatctcagggattctccgactgctagcagcctgtgccttggttctagactcccacttgcctatgtgacagtggtcctgaataaagtcttccctgctgtgtgttacccagcaattcacacaaaggagcaaacaatgtttataaacacttcttcctgaagtctttgcattttagtaagcagccaatactttagctcatttgaaaactttttaagagtttatttacattatgtatataagcatttttctttggttgtgtatatgcatatgtatatgtatatgtatatgtatatgtatatgtatatgtatatgtatctcacatgcatgcagtacccaaagagcccagaagaggatgctagatcactgagaactggagttaacattttgagttggcatgtagatcctaagaacggaacctaggtcctctgcaagagcaacaagtgctcttgattctgagacattgtcccagtatcccaccccaaccccgactggatttttttaatgggaaaggaaaaaacaaaagcttgaaatataagtagtctgatggatcagtgagaagcccctgggagccacgttttcggagccacgtcttctgaatgctcccaaactagagacatcctattgtacatgcatcagaagtgaaggcccatttgcttccttctccaaaggcctgatgaaactgcaggtcaagattcctgtgcccattgtaggagagtgtccaccgtaagccagatacttcagcggaatggagaatcaaaactgaagggtctggcctttggctttggtggcagagtgctcacctagtatgctagaagccctgggttctatctccagaaccctataaactggctgttatcgaaacactctggaggtgaatcaggaagaacagaagttcaaggttattctatgaatctaggtcaaggccagcctgggcgacctgagatcctttcccaaaaaagatagcatttaagataacttgtctttaaaaaaaaaaaaaaaaaaaggagcaaatcgctttcattagctaaggcctaaacctaacagaaattgtatttcttaaaaaaaaaattatagtgaggcaggggtggtgcacacctttaatcccacacttgggaggcagaggcaggtggatctctgagaattcaccagcctggagaattctagaagagccagggatacacaagaaactctgtcttaaaaaagccaaaccaaccaaccaaacaaacacaacttactgatttcttatgagtttgcaacatgttgtaattattctttgacaatgtaatatatgtatataatatatcttaatctcaccacctacaacttatccctctcactgtcccctagtcacattgtgttcctggtgcccaaggaaaccaaaaggcaatgtcaaatcccctggaactagagttacaagtggttatgagcccagaaaaatgaacccaggtctttccccaagagcagcaagtgctcttaactgatgaacaatctctccaagccccaaattatattttgttgtgagaccataaatctctgtctccattcccactgcctaaccagtttacccagaattgaacttaacagtctcctaaaatcagaaagcaacatatctgctgccctgggtggttttaaccgtcaacttggcacagtctacagtcatctgagaggtgactgaccaactgaggaaggtcagatttgtggacatttctatggagaatcttcttgactgataactgatgtaggaggaccctgcccactgtgggcggcagcattccctgggcaggtgaccctggactatgtaagaaagctagctgagcctgagcctgggagcaagctagcaagcaagcagtgttctccacagttgctgctgtatttactggctgtgaaatgagtttcttgattggagataatgatatgtggaatagctcaggcctgccctgaacttccacgttgacttccctcagtgatggactgtgatctgggattatgaagaacaaatccttctttttctgagttgcttgtggtcagagtattttatcacagcagcaaaaaggaagctgtaacacctaccatgctggtcaccactgtcccatctcttaggtcccacggtatgccacaggggcatcagtgtgtttttttttttgagatgaaatcttgttctgtatgcaagaacttgaacttgtagagatcctcctgcctcattctcctaagagctaagatttggaacatgcctttttgcttactttcttgtacagttctgtgggaattcttgaccagaacagcgagaggtgggggcagctgtattctgtacagggctttgctgtgggtggaacccaaggcttcatgcgtgctaagccagtggggctcctgcagcttcccctcctcccacaagaaagcaaagtggaagcctgagaaagtgttgtgacttgacttccctcatggagactaaatacagagtgccactgtaatcatttctgttagcccactgctgtataattagttcctgtgtgtgtgtgtgtgtgtgtgtgtgtgtgtgtgtgcgtgtgtgcgcacgtgtgtgtggaagtcagaggacaacttgcaggagtcagttctctccttctaccatgtgggtttgggaattgaacttaggtcatcgggcttggctgtaagcgcctttatccatgaatccatttcactagctataatttaccctccaaaggtcaccacagtgtgaaccattgaaatcaaatggttctagccaagcacgacggcttgcgcatgtcgtctcagcactttgcaggctgaagcaggaacactgccaagggtttgaggtcagcctgggctacagagcaagcctttgtcacacaacaggcaaagtcagcagttctgaaccagaaccggatgctgcctccaggcgaccatcccaatatttagagacagtttgggttgtcacttcttggcatggagaagggttttggttagactgtgcacttccaacaggccacaggcacacaacaggtcagtcttccacagcaaagggccgtctgaccccagatgccggaagtgtgaaggaaccttgagctaagcaacaggaagaggaagatccatttcctgtcatccaaccagcttcctcttctgtgtttcccccacctatgccccactgtgggtgtatatatctctgtagcgctaggacataattccgcttttcttcacattctcagatggacggaggtagagggcacttgcctggatgttttgtcagtcattttgtgtatgagtgcatgtgccagaagttggcactgagtatcttccacattgtttcaccatcttattatctattagatttttcgaggtagggtctcactatgtagccttggctggcttggaacttgctacatagacctagcctggaacggacagaaatctgcccgattctacctcctgagtactaggattaaaggtgtgtgccaccacacccaaccgtcactacactctgtgaggcaaggtcttttactaaactcaggactcacagattgggtagaatggttgaccagtaaaccccagggatccttcagtctctgcctctccagccctggagttacaggagttacaggccctcactgctttccagacctgtggcttgaagtctgacctcctgattgcaccacaggcatctcagccactaagccatcatctcttagcccttctcttaccattttaaatggatatacttcagataagtcaaaacctgccggttctacctgaccagtttacacttcttactggaggtgttgagagaagagagagcagtgcttaccaggagacctctctgggaccgtggctctatgatcctgctgtggccagcctcctcctcccacagtccagtctggggcatcgcaggccttgtcatcaaaaggcctttatgaagcgccttatggatacatcatctcactgggaggatcttctgcagagatcgccctaccagcctctgacatccagggcaggctggctcgggcaaacagcatacatgcgagccagccacgaaggcatctaaagaccaggccataggcctcaggcagagtacaaacacggactcttagacaacattcatgcccagggtaagcacagctgggaatgcaaagccagactattcccaaagcctgcctggcccttggatctcagctggcttgggactgcttggaggacagggcatcttagaagctcctgggaggagagtggacagaggcaggaagggagaggaccaggtcaagaaactattcaaccacccaggaaacgatgctagccaggacacccctcctgttgtctcacctccttcccccttccctgtcttccctccacagGTGTTCCATGAGCAGGGCATCCTCTTTGGTTACCGACACCCACAGAGTTCCGCCACTGCCTGCATCCTCAGCCTCTTCCAAATGACCAATGAGACCCTCAACATCTGGACGCACTTGCTACCCTTCTGgtaccttctggcccctggacagcccatcccctactggatccctggggactggctttaaaaatacagctggtggcagggagacttttgaactagggccaggggtcctcctgtgggtataggtatgacagagggagaagaagctgggactgtcacagactaggcgtcaggctgtgggttgccatagaagtctaacacttctagtgaccgagtagcatttatcttcatctccttcagtcttacaggctttgcaggtcttcaagaagtctttattaaagtgccactgacttgagcaagtcacttaatctttctgagcctggcattttctgcctatggaacaggcatgatcctcttcccatttcttggggctgctgagactgagagaaaaccctgataaagcaaagacacaggagctggaaatgtagctcagtttgtagagtgtgtgcaagaagccgtgggttcattccctagccctgcataaaccaggcatggaagccctaatctcaggactctggaggtagaggctggaggaacagaggtcatcttcgcctacatagtgagtttgagactagcctgggcttcatgaggctttctctaaaaacaacaaaaaacacaggcatagttgtgggtgcttatatttgtctaggagagtaacaacatgatgttggccacatttaatggagtcagctaggagccaagctctgggaagtaagggtgacagatggggttccaggaaggccaggaggctctggcggagaaaggtgaagacccactttacacactttgtgattttgcttggtaatggaggagtagacaggtcatatccctgcatcatggtgcaactctccctgagcatctatggagatcggttccagggtcccctaaaaagcctggaggttcaccctttgtcaagtggcacagaatttacatatctctccacatacctttttgttttttaaaccatccctagattccttaaaatactgaggcaaagtaaatgctgtgtcaaaggttgttatattgttcccacaataaggataagaaaatgtccgtatatgtcaaaggttgttatattgttcccacaataaggataagaaaatgtccgtatatgttcagggcagatgcggcttctcccaaatgctgggatattttggttgaatctgaggaaacagagcttaaacatctggagagctgggtacctgtcaggcccgggaggacctcggacagcagtaggtcactgtgggctgacgtaggtgcagctggtggcccaggctgaacaaatccttggagtcatgttgagaagctgagataggtagtgagaccttgagtgtggcagtggacctgagtcccaggaagtccccgtgcttctgcatgggacagccagtccaactacgtgtcagaagtcagagtggggatccagcaacaaacaggagggagagagaaagcaaacttggggtgaagtgggtggtgcatagagaatcttgactgccctgggacctacaatctgggcagtggtaacaaggtacagtggctcaagaaaaccattagccatgttaaagaggctggcaaggctggcaaggctggcaaggctggccagggagtaagacaattggctggcaagcctggcagtctgagtttggtctccagaacctatgtaaagggagaaggaaaaaactgattccacaaagttgttttctggcctccacatatgtgatatagcatacatatgtgtgcacaagcgcgcacccacacacacacacacacaatcgccgccacaccacactccatacacataagaataaataccaaggaaaaaaattttatttttaatttttaaagatttatttatttttatgagtacagtgtagctaacagaagaaggcatcagatctcattacaaatggttgtgtgccaccatgtggttgctgagaattgaactcaggacctctggaagaacaatcagttctcctatccactgagccatctctccagtcccccaccccaaaattttgaaaactttatgctgagcgtagtggtatatgcatgtaatcctagaacttggaaagttgaggtagaaagatcatgactttgaggtccagcctgggctatatatacactggggccctgtttcaaagcagtgtcaacaaccacctgtacatgtggacaaactgaagactacagaaggggacagagctaggctgtctctctggcctctggttctcctccctggagttgctggggcacctgtgtgccctccaaagctttctcataaagccttgtcagcggcctgtgtgccccagccccacgtttctcctgtgatcttcctgttgctcatctccctcagatatcacagtggaggatgggccataggtggatctcttgttggcttggtttagttttttgagatagggtgtcatgtagcccaggctggccctgaactctatatagctaaggatggtcttccataacctcccattgtgtctgtctaagtttcagctgttttggattttgtaccactgcatactgcctgccactgctttgtgtgtcttgaggtccatgctcagttgagccatctgcagtgctctcagctcccaacacccagtcaggctctcagatgacccactctaagagcactggggacagcctagggaaatctgcctctgggacaccccaagtaagcaggatgaggcatgatcttttgttgataaaaggaaaatctcggaggaacagcaaatagcttatgctagacaataggaaaagatcacacttgtagccagaaatgctctgtgacccttcttcagttactggataaagagacttgcggagtccccattctcgatagacattgtgggaaaaggaaccttgctctctggtagtggtttgtggaaggaaggggttgcgtatggctagaggccatgcaaatatgacttagaagagcctgtccaatactcagagctagcatgaaaggagatgagacccttattcttagaggtatgtaagctgagactggagagtctgggaaagatgctgttggggagagtctatccccaaggactgtcttcttaccctgcttgtctgtccccaattcactgcttcaagtcaaaaaggcacaccctcaccacagcctctctagtatatgttattgtaatttaagtgaagcttgacgggatgggccatctcccagtggggcggaaggcagacaacaatcacgcggggactgagtgggtgcatgctttgttctagGTTCTTTGTGTGGAGGTTCATGACTGCACTCTATGTGACAGACATCCAGAATGACAGCTACTCGTGGCCGATGCTTGTGTACATGTGTACCAGCTGCGTGTACCCCCTCGCCTCCAGCTGTGCACACACATTCAGCTCTATGTCCAAGAACGCCCGGCATATCTGCTATTTTCTGGACTATGGTGCCGTCAATCTCTTCAGCCTGGgtacgtgaggctccgcccttctgtgccccccccccagactaccaccagtctcccttgagatttgatgggttttgggggagagtcatgaggatgtaggaactctgccgtgggttctgtaaaatgcttgttcatcctgtgctctctgtggtgtgccctgatctgtagcctttgccaatccctgtggtgtaattgctccttctttggctccttgcctgttccctgggagaagcctagaggcaccctcactacataggaactccatcacacaggtctatgtgctaaggacttaggacttcagttacggtgatcttacgttaacttcactgatggccaggattaaccacagggttagaaggactttgaaatgttcctagtttggctctcaaaggccaccgtgggctgaccccagcataccagggctggcatctgctatacttggtagagaaaacatcccgtcacaaacattggcccagaggcttcgaggccccacagactcgcccacccggccccgaggtgctgcaggagaggaagaactgctggtgctctgactgctggctggtgccgctcccatcctcattggcccttttttttcctaagaagcccctcctcctgcttttctcctccacagggtcattcatctgtcccctgggatgctggtgctggcatcttcctccctcctggccccactctagctgtgagagccagccattgtatcttttcctgcaagagtttgtccaggaggaggctaccctcatcctttcccctcttctttttcacaagtatctacatgcatctctctctctctctctctctctctctctctctctctctcacacacacacacacacacacacacacacacaaacacacacacacacatactgctcaatgctccactgtccagttctctccaatcattaaaacaaaaatggttgccacggccccatccccatcgtgtcctccctcctcccacccctgttctcgtccgtttccagttctttcctcacctctaccccatagctgggctcactctgagttgtcagtaactcagaattaacgtggggctttttctctaacatgcccagcagcaacctcccatctctggacacggggcccctaaaccttatcttcaaacactggatatgaagctgatcctgaggccggggccgactgagtcttctcctcacccctgtccccacttggcctagccctgcccttcttctcaggtccctggttaggggtgccactttctgcttgctcaagtcagaactctaacaataagcttcggttcctcctccccacctctacttcccatcctgtctaatcagtgatcagactcaggctgtcccatgaaccttcactgccggctgagctcagacctggagcttctcagaggctctgccctgcagatccaccatgttgcctgcgaggttcctgactcatttcctgccaggccactgtgtaccactggaaggctttcaggcttcatattacctgagatgtggtctaatccctcaacccagtggcttcctgaaggatctctctctgtctctgtgtgtttctgtctctgtgtctctgtctgtctctgtctctctgtctctctctctttctctcctttcctttccgttccttctccctccccttctctccctctactttcctttcgttttgagacagggcctcgaactggctaatgtagccaagaacgatcttgtcttctgaccgtcctgtctccatcttctgagtgctgggaaaacaggcatgtgcctctaggttgctttatgcagtgctgggcacgggactcagggctgtgtgcgtgccaggctcgctctctaccagctgagctgcttcctgggttctagtaaaagtgagcatttggagtctgtctgtgtgccacacgtgtgggtgcctgtggaggccagtcctctggacctggagttgcaggtggttgttggctgactgatgtggatggcgggaatggaactctagctctttggtccctcggatacatatttaatgtggcactcaagagatccagattctgcctggtgccacctgaatccaaatcagtcttagaagaacttagcttcctcaaggctcattctctatagcagaatgtaggagggttatgaacaaacttaatgcttttgagtctgaatccgtctcgcagggtagcaattgctgtgattggcagtgatcacctttacctgacctatctcaaatacccatctcccacaggacccctagaggctcaggtcagctttcttcctgctgtattttcaggtgggcctgaggcccctttactcttgcattggacgtagcacttggtgcacatcttagctctggatcagcatcagtggtccagacagctccctgagcactgggtctgcagccgggttccctggtcccctggggcagagctccttgggtgagctctcatgggaactctgcaccttgctgggaaggtgctactcaaccctctctgcccacacctgtgtttgtttacatgtgtgtggaggtgagggggccttgggtggcctttagatggcttgcatttttgtttgagacagatcagtcactggaaagtcttagacaaggatgcctggctagggagcctaggggtttccctaaccacctgtgcctgcctctctggcactagggtacaagtgaataccaccaagctgtggtcctttgtccctgtgttcggcttcactagaagatcctcctgtggaatgggagaaaagcccaaagttgaatctggcctgtctctacctgtagctgtgaatccaaggttcttggtggactaagacagtggtcccaaccccatccgaggcaggatggatgcctctttcataggggtcacctcagacaattggaaaaacagatgtttacattatgaatcaagacagtagcaaaattacagttatgaaatgacaatggaaataattttatggttggggaagccagcatggtgtgaggaattaaagggtcacagcattagcagggttgagaaccacagtattagagtaacagatggaatggggccagatccagcctcttccataggtaagggtgcagggcccagccacaccaagatgggcagtaatagttctgtccaaccaatagcgtttgcctttagtgtctctagaaggtctagatacagctgcctctttcacactccaaaccaaacatggtcatgggtcactcgcagctcgtctttgtccctggggcctcccttcctgtgatgctgagcttctcaggggagcaccctgtccacaggcagatgaatttggaatcatcattagtggcagcttgtggtcagaagcagggattcatctccaaactgcctgggtttgaagcttatttctgctttttctctgccgtgtgactctaaatgagttactacatatccccatgcctccagatgttcacttataaaatcagtgtaagctttacatgggacaggattgtaaagacacgcgcacgcgcgcacacacacacacacacacacacacacacacccctacattgctgaaggaacatagccttatggaatttaggtgggcagagaggcaaggggagggtattctgggaagacacagagacaggctagttcataggtctatgcagaagataaaggctaaggtagtctttcccctcagggatcctcacagagctgtggcctggctgcatctcaaggctagtgtttcttccgcagGCTCAGCCATCGCCTACTCTGCATACACGTTCCCTGATGCACTGGTCTGCAGTACCTTCCATGAGTGCTACGTAGCACTGGCCGTGCTAAACACCATTCTCAGCACTGGCCTCTCCTGCTACTCCAGgtactgggcattctgatcttggtggggcaggggttgggggaccatgggaggacctagcaggcatgggatgggcagttggggccagctgaagagcccaacagaaaaggctccaggtatagtccctgtcatacgacatatcagttgctttatttatttctaggacaaagcacctgacaaaagtgacttaaaggaagacagttttctctggctcacagttttctctgtgtgttggtgggcacagtccatcaaggccgagaagttacagcggctggggcttgaggaagatagatggttccaccagctatcttaatgctttcctctcacttcaagaccccagcctacagtgtgatgtcaccacagctagggtgggcctttctactttaattaatttaatttagaaacttcctaataggcctacctcaagatttgtctccatggtttagaaagaaagaaagaaagaaagagagagagagagagagagagagagagagagagagagaacaattaaagggctggagagatggctcagcagttaagagcactgactactcttccaaaggtcctgagttcaaatcccagcaaccacatggtgtcttacaaccatccataatgagatctgatgccctcttctggtgtgtctgaaaacagctacagtgtacttacatataataaataaataaatctctaaaaaaaaaaaaaaagaagaaaaagaaagaaagaaagaaagaaaagattgtctccaagtctccatggtgactctagattctatctagttgacaatatcagttatcacactgaacttcatgggtatcccttgggcagccacttggctctttggaaaagccccaaatatgaccagatgctctgaaattcttcataacgtagacaagagtgaccctacactagaattgtttttatagtctccataagttctacagatggctttactgcttaggcaagtcactgtgtgtgttccttgaatttcaatcctctcccctgtacagtggggtcaacacagctcccttctgcatagccgattctcagtcatatgcagaggatgcctgcacaggcatggacagggagaggtcctcagaaccaggctgtcctcctctcacagggatgggtgggaatggcatctctaggtgcactgatgaagggcattcaagcgtggccacgagtcatgccagctctccgtgcactgatgggtgatgaagagccttcaggcgtggccgtgagtcatgccagctccctgtctctaatcctgttactccttttcctttcatgcaagattctgtggggcggagtgtgagccgcgttgtcatgggagtatctgtgctagttgacactgctctttgcagaagtggcctgcctgaaagcacaggcttcctcggttgcttaggaaaccttccaggtgactgtagccaggtgacagccctatctacatagtgctaagaagtggcaggccaggagaggtactagggttgcatgtgtgtcctctgtacccccaactgtactgtcccctctccagggagaagcaggcatagtaagggcttcctctttggtatggtcttggttctagtttgctctgagtgacacccaggttgtggggaacctgccaaattgtgtctttctttctttttatggggggggggggtaagatttttctgcagcatccgataggtttacccaggttttcctccttttgccggaatttttgggaaggactagaggcaggcatagtttgctctccctgggagtcaaagtgtcttgcttggtgtgccccactgaattttctgtagcatcatccctggggaactgctctctcatattcttggaagatgcggaaagactctctgattttcttggaaatcacagaattccatgaaagctggatggagcttgaatctacctgtagagccaggaaataaagtctctgctcctggatcactgggtccttctaattccaggaggcgttaaactgtgtagtatacagcgtctgtgccatggtgaagcgaggtgaatacttggtcagaggcatattcacagcacagaggtgcagtgtgcctgggtggcctttcctctggctgcctgggctcctgggtagaccctgcatctggtctttgggtcagttattgtccctatgtagttggtcccttagctcctcatggctctggtattcagaactgggggccagagagagcaaatgttgtgcttagtaggggtagagatggcgcatgggtgtgaaagatgcagtccctacgatctgtgggtcaagacttctttcccaagagcacagagtgcagcctattgggatgtttgcagccttttaaattaagtttttaaagctcctggctacctgttaccaccaggatacattgctttattctagtccagagttcccccacaccccaccctgaccatgcaggtccacggtggatgctgtatatttagcatgcctgcagtatttggatgaagacatgtggcacagacccaggaatgtcttgtgaccccatgtttggggcttcctctccttgacaacgacgtactttgtttctgctgatcctgagagtacatctgggctactgtgcccattcacctaaccaacattcctcaaaggctgcctgggctctgggacccatgtgaaaagtctggcactgtgggtggagtaaggttgtgccctcagagggttccaggaataggaaaggcgcgcgcgcacacacacacacacacacacacacacacacacacacacacacacacacacagcttactgctctatggagcaggacagagagcaagagaagcaggtcatgtcagtggctcaatggcactcatttagacacacaggttgtcttaggattactgactcaatgggcagagttctcagtcctcaggcctgtaaaccagctgtgcttggcagtgctttggaggcatcttgggccagggctgctacctccaggaatctctggctgtggtgacatcctgtggctagatgtggaattgcaccttgggagtggccccccctcttctgtggtttggattttttttttttgcctctgtttctattttgcttcttctactttttgtcccctgcagacccagctttgctgctggagaggctgattcatttgcctcctggggaagtactttttcaggcctggtgacaagtcacaggaaaccatgctttggggcacagccctccacaagtcagagcccgattttctttgcgtgtaagtggccagccacaaggagcactcttttaggagtaagcccggcccaggcactgcagatacataaccgcactgctgtggttggacagcttctgctggggttatgggcccctgggggaagaaagactgaggctgggcctggcaggggcaggcaggggcacttgggccaaatcctagctgtgtctgttctcagctcctccttagaccctccacccagaacctgtcctctcttgctcttaccttctgctccaacatagctgtgatgagaggggaggggtttgttttcatagcaactgtttagtagctgggctgtgtgtgactctaagggccgtggtgcctcttttcttcaagtccttataacaacactatgagggagggacaggtcagacacagctttagaggcaacctgccagggcagcgcgatcctgatgtgtccagcctgtactggaatctggggtgtccctgtggagccacagtgcatccgcctcttccccagtgttgtagtgtaatcatgaaggtaattgggtttggtttttgtttgtttcatttatttatttatgtatatgagtacactgtagccactttcagacataccagaagagggcatcatattccattacagatggttgcgagccaccatgtgattgctgggaattaaactcaggacctttggaagagtagtcaatgctcttaaccactgagccatctctacagcccttgttttggtttttgaactcagggtctcctatagacgaggctgacttcaaattcacgatataaaatatatttaaaatgaccttgaggagtctgaagagatggcactcatataaataaaataaatcttttttaaaaatgaccgtgaacttctgatccacctgccttgacctctgagtgttggactcacaggcaagtgtcaccatgtctggcttatgagcaccgaggatggaatccaaggcttcctgcatgctatcctggtactctactagctgagctacatctacagccccagagctgcagttttgtatggggtctccctgctaaatcctgacctcctggtagccagcctgagtgtctgtactgctgaaggtctaaagctattgcccctctctaggtccccagtggtgaccagtctagaaagttcctgtctcttgcttctaaacagtaagcgcaatggattccttttggattctgtctttgcattggagggtagtgggacagcttggggaagagggaaagacagaccctctgcatagtcactctccccaggccggtgttcttgtgcatggcataaatattttagaaactcctctggattatccagcacctccttgaatccaggtctttgtgtggccatcacctgggtggttccagttgcttgggttcatctctgtttctgtagaatgtgagacctggggtttgtgcttgaggccacttcctgtctctgtggtgtccaccttctaaaacttctctgctgtttgatcccctctgtcctcatcctggtttgcctaccattacgtttcatgttcttagagcaagtttctccttcttcgctgaggtcttgtcatttccaccagtgtaggagggatgagaaaggctcgtgagaagctgtggtccatggtcctagtccatgcatgactgtacagtatgtgaaagtacttgtcctctgttgatgacccgtgggcatatgtgtgaggtcctgaaaagcttccatcctccctggctgcagGTTTCTTGAACTCCAGAAGCCCCGGCTCTGCAAGCTACTCCGGGTCCTGGCCTTCGCCTACCCCTACACTTGGGACTCACTCCCCATCTTCTACAGGgtaagcacacggagcctacctctcctctcctccggtcagcagtgcccaggggatggtttcctgagctctgaggaagtcataacaccgtggagggccctggcgggacccataggggttgagtgctgcggttagttagagatagtctgaacacagaggcccttggaaacaaactgactagggccttagcaacagccacagagaactgggcaaggcttgcagcctgggggttggtgaacatcagtgccagctgaggggaaagcccagtacatgcatgactgtacatgcatgactgtacagtatcaggaatgcagtgtgtcagtgaaggaaaggtggggatggacgtcttaaaggcaacatgaaaatgaggcagaaaagaccagggaggggagctgaggtgagataacaaacgcaagaagggaaaagaccctcacttgcaggtcaggtgggcttgggttcaaatcctagtctccatggttacttgttgtgggatttaggcagtacatataaccttcccgaacctaggtttccgcatctgttatgaggctagtgtctgcttctgcataggaggtaatgaagattcctggatataatgcatcttacaggtccagagttaccttgtaagtgggcttctcccagaggcagtgtgaggcccaaatggcagggggtcggggcacagggtagtgaatgaggagtttgcctgctacctgtgggaagcagcgagtgtttgctctgtaattcccttgagtgggtctacagagacttgggggatgggcacgcagttcactgctctcagtccttggagtttgtgcagacacagagaatagccgctggtggccattgtcagttacatgcagatttcatgccctgtgatgctatctagtggctgtgtgggacagcagggcagaggggcaggggatggcagcagaagtgtgctgcctccattccaaccgtcgcctcactgcttatcagtggctcctgcaagccaatctcaggcttagtcgagtctgccttaaggtccctactaaagctcagatagggcgaggcatgcagatggtcagcctggtgcccggttcctcgtagtaggggaaactacttttgttatttataaaaatgacacaaaaattctgcttaaccttgaagcaatataatagtcatacactgtagggtggtggatgctgggtatggagcctaaggtcttctgtgtgctagccgaggctcaatcacagagctttgtcactcaccagccatgtattaattggttggttttgagacaggatgtcactaggttgctcaagctgcctttcaactagctccagagcctacacaggccttgaacttcaactagctccagagcctacacacaggccttgaacatcaactagctccagagcctacacaggccttgaacttcaactagctccagagcctacacacaggccttgaacatcaactagctccaaagcctacacaggccttgaacttcaactagctccagagcctacacacaggccttgaacatcaactagctccaaagcctacacaggccttgaacttcaactagctccagagcctacacaggccttgaactcccaacatcttgccttagggagtgagttcaagcttgagacaccaagctaggccgaatagtgagcctttttgatgatgtagaaaggcatccaagacttttgtctttttaaagttttttttttctatcacatttgtagtatctgacctgctggccatggccattttgccagcttgccttcttctaagccttgaagccttccttatgagctcagttctgtattgtagctgtgcatctggagtcagatgcagataggactgctctacaatgcctgcatttaatcccccaggaagagtagcaatatctagtaaggttttccctcccttcctccctcccttccccccaatccaaatctgtttctgtccttttccttttcgtttccccacatcccctctggagttcgtgtggctgggctgagaggtgtggatctggtttttttctcaagaccatctgttctttcaaacacctgcagCTCTTCCTGTTCCCAGGGGAGAGTTCAAGAAATGAAGCCATGTTGTACCACCAGAAGCACATGGGCATGACTCTCCTGGCCTCTTTCTTCTACTCTGCTCACCTGCCAGAGCGACTAGCCCCTGGACGCTTTGACTACATTGgtgagtgtggcagggcaggggtgggggtgactgtcccagctgtgtgtgtagctacatggcaaggggacctggagagggaatgacccctgagagagtcatcaggcaaaggccttgtcgagtgacaggtacaatgacctaccttacacctcgattgaagccagccatcctttgtgtggctactacactgccagggacagagtggagggacacaggtaggcattccaatgagcatccatcctgttggcaccaagagtctgacttcccagcacaacatggacatgggggacagacacagggaggaagaagatgggtttgcaggtgacactgaagttgccaggcagcaggcagctgtgcagaggagaaagtctattttaaacatggtgagtggagggcctggggtcgtgtggagccgtgggtgggtcccagctgtatctgtcaccaacaccagcagcagaagggcctgagactgcaacttccaggtccaaccttagacctcctgacccaggaactccaaagctggagcgaggccagcactcacagaggccatgtgacactgaaagggagggcatgtgtttgggatagaggtcagagcacagaagttcctcaagctgcaatgttctccagctcggggtgggggagggggtctgcccatctgtctctgacactggcaggaaggaaggcacctgtgttccttacttttctcttgctgtgaccataaactcaagggtttagttttggattatgctttgagggtacaacccgccaggaaagggaaggaaggcatggtggcacaacatggggcagtgggttgcattgtgtccacagtcagggagcagagatgaacgctgctacttggctcgcattcttcgcattcagtccagggccccggcccatggaatggcctctcttcctttttcagttaaaccacagaaactctctcatagacacacacagaggtctgtctcctgggtgtttctagaggctgtgaagttgaaaatattagccaccaagcacccttgggtggcttctgtagagggtgacaagtcttcggtacaagagttcattaactagatcctgtgagactcacagaaggccagttgctgcccccaccacagtgagcacctaggttctcaccaagctacttttgtccctgcctggagccagcctcctctccacctgcttcagagatggagccagataggctttgtgtgatctgattagagtctccttctttccttctttgtcctatcagaagggactttagctagcaaaactctgaatgcttaattctacaaagtggtcagaggtcagggactggaggccccaggcctctgcctgcccactccagccccaccttaaggaagttgtagatgagggcttgggacccaggtgcaggcaagggtgtggcaaatactggtcactctggcttctccacatttttttttccaagtcacttcaattctgtcctctcaggcctaaaggtacacagcagaaaaatgccctggtgatagggagggtgcttgccaggtctggttagccctgccctacaggaagccctgagacttggtaagggggctatttgaagccactcttcctgctgtggcccattcagatgcacttgggaagaggtggacagaaaatctggctggcttgtctcatgctgctgacatcagttagccctgggagagcaagggtgcccaacagtttcctttggaaaatggggttgatcataagttgctttagaagaggacttttgctttttagttttcatatattggtttctaaaaacacagtaaggtgttattaggcagggttctctagaacagaagttacacacacatataacatatatgaaatatatatatgcatgtgtgtgtgtgtgtgtgtgtgtgtgtgtgtgtgtggtgtgtgtgtgttgggaacaaattaaaaaaggggggccctggggaagaacggaaggaaaaagatgcccacaccccgccagagtttccctattctctggtcagtcaggcgtgggagggctgctatctaccctatccactcatccctgggtgggcattcctctatcccattcttcagggggtggccaaggggcagccctgcctgggtacccccccaagctacttcgctaaagccaccagggttgtgggagagagggaagagggaagaagttcccaacactgaccagagtgggcagcagaacttgaaggaacagagcagagactctatggttttagagttttattatagaaatgcaggggaaagagagaaggtagaaaggaggaagacagtgagagagagagagagagagagagagagagagagagagagagagagagagaagaggaaagaagacagagaaagagaagtgagagaagagagaggtgagaggacaaaggaataagagagcgaggtgcgggctgagcacccctttttatggtcttcactgttgctaggtaactggggaggagtttagcctgaaggtcagaagcttgggccattgcttatgtgactattgaccatgcttctcttgtgggggctgtgggaggtggtaccttaggcaggggccggagttccaggggcatgagggaacgcctaccatgtcatgtaggtgaattatgaccattgggtttcagacctcagcttgactgtagaccagcctgcaatcccccatatatctctatctctatctctatctctatctatctatctatctatctatctatctatctatcgatctattgatgcgtatatattgatagatgatttactagattgagtattgagtttaggtagtccagtaatggctggcagcatgctgaagaagcagcgaagctgcaccaacagttcagaactgggactagcctcattgtgccctgaggatttggtagtaatcagtccatgctgcaagcctggaaaagctggagtctgaaggcaagggaagatgctggcaggagcaagagatgctcttgctgaggaaggaggcaggggacatcaccttctctgtttctctctttctttctctctctctctctcttttttttttctttttttttggttttttgagacagggtttctctgtgtagccctggctgtcctggaactcactctgttaccaggctggcctcgaactcagaaatcaacctgcctctgcctccccagtgctgggattaaaggcttgtgccaccacttcctggcctgtttctttttcattgtcctttggaagatgccactcagaaggcaggctttcttcctcagttaagtctctctgaacacacacacacacacgaggggtggtactgcctaggctaggctgactctgaatccaaacaaattcataattcagatcagttgccacaggtatgtctgactacttattgtctggctaatcagagacatgactggggccactccttctgggctgccatgctggactgagcttaccagccgcactgtgaagtcacaattcagtgctgatttcaacatctagggacagggacacctgcagtcccagggctttaaaatctggaagaacaagaggaccatgatagtgagttcaaagttagcctgagcctcacaaccagaaactgttacacgtaaaaacagtgctatagccgggcagtggtggcgcacgcctgtaatcccagcacttgggagacagaggcaggcagatttctgagttcaaggccagcctggtctacagagtgagttccaggacagccagggctacacagagaaaccctgtctcggaaaaccaaaaccaaaaccaaaaacaaacaaaacaaaaccaaaaacagtgctataattcctccagtaaatgtaccagagttcacctgggacttgtctgaaaagcagtaagaattccaatttctaccccctgccatgacttcacctgttctgaacattttaaatttaaaaatggtgtgtgtgtgtgtgtgtgtggagggagtaggtacatgtgtgcatgcatgtgtgtggggtgcatgtgtgtgttgtgtgggtggtgcaaatgtgtggatgtgtgcatctgtgtgtgtgtgtgtgtacatgtgtgtaggtaggtgggtgcgtgcacgtgtgcttgcagtacatttgcattctgaggctagaggaggatgtcaggtctcctgctttatcactctctgccttaatatctcgccaaacctggagttcagctggcaaacagcaagccccagcaatcctcatgtctccacccttcacagcactggaattagtggcatacatgaccatgc	ATGCTGAGCCTAAAGCTCCCTAGGCTATTCCGCATAGACCAGGTGCCCCAGGTGTTCCATGAGCAGGGCATCCTCTTTGGTTACCGACACCCACAGAGTTCCGCCACTGCCTGCATCCTCAGCCTCTTCCAAATGACCAATGAGACCCTCAACATCTGGACGCACTTGCTACCCTTCTGGTTCTTTGTGTGGAGGTTCATGACTGCACTCTATGTGACAGACATCCAGAATGACAGCTACTCGTGGCCGATGCTTGTGTACATGTGTACCAGCTGCGTGTACCCCCTCGCCTCCAGCTGTGCACACACATTCAGCTCTATGTCCAAGAACGCCCGGCATATCTGCTATTTTCTGGACTATGGTGCCGTCAATCTCTTCAGCCTGGGCTCAGCCATCGCCTACTCTGCATACACGTTCCCTGATGCACTGGTCTGCAGTACCTTCCATGAGTGCTACGTAGCACTGGCCGTGCTAAACACCATTCTCAGCACTGGCCTCTCCTGCTACTCCAGGTTTCTTGAACTCCAGAAGCCCCGGCTCTGCAAGCTACTCCGGGTCCTGGCCTTCGCCTACCCCTACACTTGGGACTCACTCCCCATCTTCTACAGGCTCTTCCTGTTCCCAGGGGAGAGTTCAAGAAATGAAGCCATGTTGTACCACCAGAAGCACATGGGCATGACTCTCCTGGCCTCTTTCTTCTACTCTGCTCACCTGCCAGAGCGACTAGCCCCTGGACGCTTTGACTACATTGGCCACAGTCACCAGCTGTTTCATGTGTGCGTCATCCTGGCCACACACTTGCAGATGGAAGCCATCCTTCTGGACAAGACCCTGAGGAGGGAGTGGCTCCTGGCCACCTCCAGACCCTTCTCTTTCCCTCAGATAGCAGCGGCCATGCTTCTGTGCATCATCTTCAGCCTCAGCAACATTATTTATTTCTCAGCTGCTCTGTATCGGATCCCTGAGCCTGAATTACATGAAAAGGAAACA	Pass
13482	Q9DCU6	RM04_MOUSE	10090	MLRLFQAASRASLRLSGSRVIHSLAEGAERPAEISEPRDSAGLLDPVLRKCELRIPVHRRPVQAWVESLRGFEQERIGLAELHPDVFATAPRLDIVHQVAIWQRNFRRISYANTKTRAEVSGGGRKPWQQKGSGRARHGSIRSPLWRGGGVAHGPRGPTSYYYMLPMKVRALGLKVALTVKLMQDDLHIVDSLELPTADPQYLTELAQYRHWGSSVLLVDLTHEEMPKNVVAATSGLNSFNLIPAVGLNVYSMLKHQTLVLTLPSVAFLEDKLLWQDSRYTPLYPFRLPYSDFP	9	20914237	20919932	FALSE	CM001002.3	GRCm39	ENSMUSG00000003299	ENSMUST00000003386	ENSMUSP00000003386	ENSMUSE00000463479,ENSMUSE00000472132,ENSMUSE00000473158,ENSMUSE00000474182,ENSMUSE00000475699,ENSMUSE00000439466,ENSMUSE00000439451,ENSMUSE00000439449,ENSMUSE00000703182	1,20,42,92,110,149,185,221,247	19,42,92,109,149,184,221,247,294	20914237,20914380,20914550,20917430,20918123,20918730,20918927,20919119,20919790	20914293,20914446,20914700,20917481,20918240,20918836,20919036,20919195,20919932	gcctgagttctatccacagagtgaaaggaaatcgcaactcccttgagttgtcttcttacttccacactcaaacacaaaaataaattaagaaaactaaaataggagctggagagatagctctgtggttaagagcactgtctgctcttcccgagttcgattcccagcaaccacatggtggctcatagccacctataatgggatctgatgctctcttcaggcatgcaaacagagcacttatatgtataaaataaataaaatatttcttaaaagtaaaaaattaaaatacatatatattgaaaaagcgaaaaatagccacatgacatggacatggcacacacctttaaaatttttttcttaatttccagacagggtctcactctgaagtcactatgtactatatagaccaggctggcctcgaattgcagtgttgcttctgagtgctagaattaaaatcatgcaacaccacggcccagcccagcacacatctttagtctcagtactcaggaatcagaatcatgtggatctctctgagttcgaggtcgccctgcgctgcatagggtgagtcaggagtgagacccttactctaaaagacaaaagtcaattcatatcaataatggtaaagggagagaaagacacaggaaaaaaatgtaggcaaaatacgcagtgtagcaggaggctcatccacgttcaataaaaaagataaacgcttattagccaggtaccgcccaggtatgggcggaccctccatcaatacttgaggttcattggttaaaagagaaccgcgtctctggggtttgcttcccggcacccggctctggctctccggtgtcggggcttccggctgtcaagtggagctgatccacagcctcaggcttcgggacctggcgctgatggcggcggaatcgccttcgtgacgtacccggcgcacatacgacgtcatcagccaccgccgcgagcgtccgtaccgcagcgacctcggcgctgcgagaggtcctccgagATGCTGCGGTTGTTCCAGGCCGCTTCCCGGGCCTCGCTTCGACTCTCTGGCTCCCGGgtagggcactgagctgaggtcaaggccggaggtcaaaggttgagaacctccgagagcacctctaactcccgcctgtcattttccagGTCATCCACTCTCTAGCGGAAGGCGCGGAGCGGCCGGCCGAGATTTCAGAGCCGCGAGATAGCGCTGgtgagacgaccgggaccttgacacacagagtggggggagatagcacagaaggtactgagctttgatcctgacccttgaccgctcatttgtcaccccccgccagGTCTCCTAGATCCTGTTTTGCGCAAGTGTGAGCTCCGGATCCCAGTGCACCGGCGTCCGGTGCAAGCCTGGGTCGAGTCTCTCCGAGGCTTTGAGCAGGAGCGCATCGGCCTGGCGGAGCTGCACCCCGACGTGTTTGCAACGGCGCCTCGgtgagtgcagggtgcaatgggaggaacttgccgtggtttctccacttgacaaaaggggtgatcagtttcgctgctacagggctggaaggcgaatgactcaaccctgctgtcaccctgacctattacatcctgccttgctctcttgtgcttgggtctccgttttgtcagacctcaagaagttaggtgacagccgggtggtggtggctcatgcctttaatcccagcacttgggagatagaggcaggcagatttctgagttcgaggccagcctggtctacaaagtgagttccaggacagccagggctacacagagaaaccctgtctcaaaaaacaaaaacaaaaacaacaacaacaacaacaacaaaagaagttgtgtgacgactaggtagattaatccacaacagagaaaattctctagaagtgttttttattagggctggaggtgtgcactgttagagggcttgcctgcatgcaccttgtcctgggttcccttctatagcatacacatgtcctggtaacccacacctctaaccccaccagcactgtagaggtggaaataagagaatcaagaaattaatggtcaaggttgcatagtgagttccagaccagtctgggctacatgacaccataagtaaaaataaaaatactgggctggtgagatggctcagtgggtaagagcacccgactgctcttccgaaggtccgaagttcaaatcccagcaaccacatggtggctcacaaccacccgtaatgagatctgatgccctcttctggagtgtctgaagacagctacagtgtacttacatataataaataaataaatctttaaaaaaaataaaataaaataaaaataaaaatactaagtactggagagatggctcactaactgctttccagaggtcctgagttcaattcccagcaaccacatggtggtggctcacaactatctgtaatggaatctgatgccctgttctggtgtgtctgaagacagctacagtgtgctcatatgcataagatgaataaataatcatttaaaaaagtaagtaaattctattaacatgatttaaaaaaaatgacatctaagaaggccagatttttcagcatttgtctgtaatagcagcataggagaggctgagacaggatgtaagcatctgtgtggctacttagaaccagttgtaactacagttctgtaggaaccgatgccctgtcctggctttgtgggtgccaggcaaagatacatacttatatatacaggtgggacacacatgctcataaccaggaaactcattttgtttgtttgttttgttttgttttgtttttcaagacagggtttcactatgtagccctggctgtcttggagctcatgtagaccaagatggtcttgagcacacagggatcctcctgtctgcttcctaagtgctggggttaaaggtgggcataatatcatgccaggctgcaacttactttttaccatctccatgatgagcttgggttttttgtttaatattttagccttttggtggtgagggaaaacttgtatatgtggcagtaaggacaacttgaatgagctggtttcctctttacatgtgtatgtgtgtgtgtatggcatgtgtgttccatgtatacatgtatgcatgtgtgcatacacaagtctggctttactgcaagtgcctttacccactgaactgtctcactggcctacagaattgcttttgttcaacatactgctccacacaggtcccagtagcatttgaccactgtacacttaaaaaacagctagtgttaactactgagatgacaaaatatttacatctacttgagtaaatatattctaaagggctgaggagacagcttagggggtatgtgccacacaagtgtgaatccctgagtttggaccttagaacccacataaagtgattgtggtggagtgtgtctgtgatcacagcacatgcatggagaggggaggggaagacaggagagccccaagaagctccaaggctggccagtagagcatcaacaagcaagagaacctgtctcaactgagttggaaatcaagggccacacccaaggttgtcctgtgactccacctaatactagtcactgtcacctgtatttacgtgtatgaggatttgcctgaatgtgtctgtgtgtaccatactacatgtgtgatatgtgcagtgccctcagcagctggaacaggttagaaatggcgttaaaaccagctatgagctgcttggatgctaggaattgtacctgggcatctacaagagtagcaagtactcttaaccactgacccacctctccagcactcctgagtactttgagcttgatccagccaagacaagagcatttcagagagagagagagagagaaagaggggtggagggagagagggagggagggagggagagagagagagagagagagagaaaacacatctctactctttggtttttaaaggtggagtcttaccatgaagtacaggtaggcctttaattctccatcctcctgcctcagcctcctgagtaccaggatgataggcatagctgccaactgaggctggacttcgtggtacagagacgagcttgagttgtggtagtgtcacctgtggttggggaagagtagaggacagagggtcccgaacagaagagccaggtttcctttactaggatgcaaatgtgggagagtttcacctggggtgtccctctgaggtctcccttcccttttccagGCTGGACATTGTGCACCAGGTCGCCATCTGGCAGAGGAACTTCAGGAGAATCgtgagtgtcctgagtagcttggcatagcttcccactgggctcagcggcctgtgagtgtgctctctggaaacaacccagctcaagccttggctgcctgttccagtcaggcaggtcccttctcaggtcgtagtttagcacccatccctgtagctgttatggtagggaagctgcgacccaccagatccctgccccacaggaccaagtctagtaggagacatgaatgaacatgagcagttagagtgggctcgcatgctcaggagcagtctccccagagagaggtactgagtgcaggtggactgggtagtaggcccagaacctcggtggctgggcatttgctctgttaataagtcaccaccatcccacttgggaatttcttttttttttttttttttattattattaggtattttcctcgtttacattttcaatgctatcccaaaggtcccccatacccaccccccgggaatttctactatagagccgtgtcaccggtactcactagatggttgctctactgctgggccatgcgccagccaaaggaccatttctcaaggtggaggactctggtccctaagttccccgcactgtccccttgacagtcttctctgcctgagcctaccccaccctctttgtacccacagAGCTATGCTAACACCAAGACCAGGGCTGAGGTGAGTGGTGGTGGCCGCAAGCCCTGGCAACAGAAAGGCAGTGGCCGTGCTCGGCATGGCAGCATCCGTTCTCCCTTATGGCGAGGAGgtgagtgggccacagaggagagggtgtcagatgacccttgccatgcaggtacccaccattgtcgtgataggggacacctgggtccccagcttattagcccactggggcatgagaggcctgcaccaccaagcctggtttatgtaggcaagccctagcaccccctccttcccttttcatatctgtttattttcctttgaaactagatcttgctgtatgtcccaggctgttcttgaacttacttttttacttcagattgttgtactagagttggatggatgtaccttcatgcctgtccatctccacccctcctcctatctaggctttccttgcccactcttcccatggtacctagcaggatcttctggcccctcccactcccccagctactgaacatcacccattccaacaccttatgccagccatcaagcaaatttctgagatcccagaccagcggtgacaccaacacctcatacgccactgtccctgcagGAGGTGTAGCCCATGGTCCCCGGGGTCCTACAAGTTACTACTACATGTTGCCCATGAAAGTGCGGGCACTGGGCCTCAAGGTGGCCTTGACTGTCAAGCTCATGCAGgtatggtacagtacagctgggagggaacatggctgctgtctgtggttcctgggctctgcactagagccagggtcctgtttttctccacagGATGATCTACACATTGTGGATTCCCTGGAGCTACCCACGGCAGACCCCCAGTACCTGACAGAGTTGGCCCAGTACCGCCACTGGGGGAGTTCCGTGCTCCTTGTAGACTTgtgagggcacagggcagggtggggaaggggccaagtcccttgtgtcctgccaggctcacctctcagcctccatctgttccagAACACATGAAGAGATGCCCAAGAATGTCGTGGCAGCCACTTCAGGGCTCAACAGTTTCAACCTGATCCCCGCAGTTGgtgagtgatgggtccagttgatactccacaacccagaagcacggagcaaatgggcacagagcagcccactgttaatcttggccagttcaaaccctccacctgtcacagcagggctgaatggcttgtctaagagtttaccattcgattgtgttgttggggtggaaaccaaggcccagggccttatgtgctaggcatgtgccccagaaccactcctccagcctccagctgccccagtggtgccattctgaaagaagcatcccagagtcatgtttctgttagtctgttccacatagagcctgaagagggcaaccgtgagtgccggggtgagagctgtttttacttgtcctctactctttcctcccctcacactgactcccgctgattctgatctcccagagatccggcgtgtttttatacacttgctgtgtcctcactggagtgtggcgtggggtcacacttaatccttgggtaaatgtgaaggcagctgatgtgggattagagaactaacagtgtatccccgaggagggctggggtccaggcttcagatacgatgcactcaggcagtcacaccctcacctttccctcccatcccagGCCTGAATGTGTACAGCATGCTCAAGCACCAGACTCTGGTCCTCACCCTGCCTTCCGTCGCCTTCCTGGAGGACAAGCTACTCTGGCAGGACTCAAGATACACTCCGCTCTACCCCTTCCGCTTGCCCTACAGTGACTTCCCCtaaccctgccctggtcacctagggacctgccccacttgggggccaagtcagcaccccagccatcctgcaaaaacagcagttccctgggagctgttggaccttgttgcaaggaggggacaactgcacagagccaagatgagtgcctgcctgggatctcttttgtcacattaaaaataaaccctatttttcacaagacttgaaaatgagctggtcactgctgtgggatcctgtcagctcttaggctgttcgtccagtgctgggtaatcttgatgcctctcctccagggctcacaacctgctttggtacagactgcctggaggaatttctccctcctgaggcagatgttggagcttgcataggtgccaagccagcagcctgtcctcacctccaggagggtctgccacccagatgccaggcaggtttccttacagcttccttcaggctcagagccagccagtgtctcatgtgtattcttccagacaagtttcctctgtgtagcccagctgacctagaactccctctgtagaccaggatgacctggaactcacagagatccacctgcctctgcctcccaagtgctgggattaaaggtgtgcttcactgtctcccagctgtattattaaaagaaaaaaaaggggggagggggtgttggcagctggagagatggcttagcggttaagagcactgactactcctccagaggtcctgagttcaattctcagaaaccacatggtggctcacaaccatctgtagtgagattcagtgccctcttctggtgtgtctgaagatagtgatagtgtacctacatacatgaaataaatctttagggagctggagagatggctcagtggttaagagcactgactgtttttcctgaggtcctgagttcaattcccagcaaccacatggtggctcacaaccatctgtattggggatctgatggcctcttctggtgtgtctgaagacagctatagtgtactcatatacattaaaaaaaac	ATGCTGCGGTTGTTCCAGGCCGCTTCCCGGGCCTCGCTTCGACTCTCTGGCTCCCGGGTCATCCACTCTCTAGCGGAAGGCGCGGAGCGGCCGGCCGAGATTTCAGAGCCGCGAGATAGCGCTGGTCTCCTAGATCCTGTTTTGCGCAAGTGTGAGCTCCGGATCCCAGTGCACCGGCGTCCGGTGCAAGCCTGGGTCGAGTCTCTCCGAGGCTTTGAGCAGGAGCGCATCGGCCTGGCGGAGCTGCACCCCGACGTGTTTGCAACGGCGCCTCGGCTGGACATTGTGCACCAGGTCGCCATCTGGCAGAGGAACTTCAGGAGAATCAGCTATGCTAACACCAAGACCAGGGCTGAGGTGAGTGGTGGTGGCCGCAAGCCCTGGCAACAGAAAGGCAGTGGCCGTGCTCGGCATGGCAGCATCCGTTCTCCCTTATGGCGAGGAGGAGGTGTAGCCCATGGTCCCCGGGGTCCTACAAGTTACTACTACATGTTGCCCATGAAAGTGCGGGCACTGGGCCTCAAGGTGGCCTTGACTGTCAAGCTCATGCAGGATGATCTACACATTGTGGATTCCCTGGAGCTACCCACGGCAGACCCCCAGTACCTGACAGAGTTGGCCCAGTACCGCCACTGGGGGAGTTCCGTGCTCCTTGTAGACTTAACACATGAAGAGATGCCCAAGAATGTCGTGGCAGCCACTTCAGGGCTCAACAGTTTCAACCTGATCCCCGCAGTTGGCCTGAATGTGTACAGCATGCTCAAGCACCAGACTCTGGTCCTCACCCTGCCTTCCGTCGCCTTCCTGGAGGACAAGCTACTCTGGCAGGACTCAAGATACACTCCGCTCTACCCCTTCCGCTTGCCCTACAGTGACTTCCCC	Pass
13483	Q9DCV4	RMD1_MOUSE	10090	MALSSRLWRRLPPLRVCQQTRTWGSRGRCGAWGVRACEVIGNTRPFKRGFLFSALSYLGFETYQIISQAAVVHATAKVEEILAQADYLYESGETEKLYQLLIQYKESEDGELLWRLARASRDIAQLSKTSEEEKKVLVYEALDYAKRALEKKESSSAAHKWYAICISDVGDYEGIKVKIANAYVIKEHFEKAIELNPKDATSIHLMGIWCYTFAEMPWYQRRIAKVLFANPPSSTYEEALRYFHKAEEVDPNFYSKNLLLLGKTYLKLNNKKLAAFWLVKAKGYPAHTEEDKQIQTEAAQLLTGL	4	19575214	19606120	FALSE	CM000997.3	GRCm39	ENSMUSG00000028229	ENSMUST00000029888	ENSMUSP00000029888	ENSMUSE00000807891,ENSMUSE00000177435,ENSMUSE00000177437,ENSMUSE00000177436,ENSMUSE00000177429,ENSMUSE00000177434,ENSMUSE00000177438,ENSMUSE00000474044,ENSMUSE00000177432,ENSMUSE00000177431	1,39,78,107,161,191,209,239,249,294	38,78,107,160,190,209,238,249,293,305	19575214,19580390,19586776,19588526,19595070,19599614,19601356,19602643,19605403,19606085	19575327,19580507,19586863,19588685,19595159,19599669,19601443,19602673,19605536,19606120	ggtatttaagtaatttaagacaacaaataaaagttaaattaaaatctgatttctctctctctctctcggatataacctgtcttattttttatgtgtccctacccaggaaagaactggggtatctatctgaattcttaagatgcagagtctaacagtctcactcagtagttcagactagactggaattcactgagtagttcaggctatctttaaatcaatacaacagcgctgagattaaaacaatcaactttttttttttcttttttgagacagggtgtccgggattccatgctagcactcagcacattatatagctcaggatgaccttgaactcctgatttatgtgaccacctctcgaacgctggcattcattataggctaccactccaatcgaatgcagtgctgagaactgagtccaggacttcatgcaagctagagaagcactctgagctctggctatggtaggacttctttttctggtatttcctgactaagtctcatggggctttgtttctttctcttagttcccaccacctccaggctctggatgtgtttttccaccctcctccttatgtaagataatgtaattcattcaagtacttattttcaaaaagtaccataagtgccaggattcactttactgttgaagactttaggacgttatagaaaaactacaaaacaaaacaaaacaaaacaaaacaacaacaaccacaaccacaaccaccacaaaagctacaatggacagtcgctgacagccagaggagggctctcgtccctcgcctgagcctgttgtgcgcatgcgtgatggttcccctccacccatttctcccacccggagttatttccggtctctggaaaccgaggcccggaagctgcgggccggcgtgaaggaggtggtgctggccgacctctggaactccgttccggagctgactttcgccccgccccgttttgtcaggtcctccagcgcgtcgtcagtcccgctgggaagctgtcagtcATGGCGCTGTCCTCGCGACTGTGGCGTCGTCTCCCTCCACTCCGCGTCTGTCAGCAGACGAGGACCTGGGGCAGCCGTGGGCGCTGTGGCGCCTGGGGAGTCCGCGCTTGCGAGgtaacccgctgtcctggtcctgctcgctccatcaagcagggcgtcgggggcgcccccatcgccaggtctggaggtgcggcacccggcccgagggtcgtggagcttccgctttgcaaacctccgctgagacagctggcctcatgactgaggggtgcgtcctctctgcccttccagtcccaaaatagaacgggaaggtgaaagaactttgaccgttttgagaaagtcgaccgtctctggactcaggttattacctcgggcagctctgcccggtggctcaatgctgtagtcccaactactggagagtccagagaaggaggatcgcaaattcaaggttggcttgggatgtgtcgagccagttcagggctagtctgggccatttagtaagcgcttgtcccaaaataaacaggagaaggaaaaaaaaaaaagaaagaaagaaagaaagaaagaaagaaagaaagaaagaaaaaagtaagttctgtgttaataagcctttgcctcgcacctgggggcaaaaatatttgtgatgtaactttgaaattgtcaataaatgagaaaatttatttttcagtaattatccttcagtttcttgttttttatgcacgccaaagctgttcagatttttaaaaattgtctcagttctgctgtttttattagacaggctatgactgtattcttgaaaagggatgacatcggtccctaagatatatttctcataactattttgctaattttaaaccctaaagtacggcctataaatgcctgttataaagaaacagttactatccatggcgtgtgtaggtcaggaatctagatatggcttacctgggtgtctaacttaagatctctcctgaggtttagtcaggctttgactgttgaggcctcctttaatatcttagggttttgttttgtggacgtgcttgtttacttgtgttgccaggactcccctaagtggctatgcttggcttgagtttaatatacaccccaagtagttttcttgctttaagccttctgagtcctagtactccaggtgtgaaaattaaaccaacaacctaacttcctttctccccttttaaaaattcaatcgttgtgtattatgtgtttcacctggatgcatgtatgtattgcaccaaatgcatgcctagcacctagttaccatgtcagtgctggtcctctggaagacgagctagcgctcttaagcaatgagccacccctccagcttttcaagttttgtgtatgttttggttctggtttgtttgttttttgttttgaaagttcagtttctgaggataaaaggaggaagttctgcttccacacgctcgctcatgtggcagtaggcaggtagtttatccacattgctactgttgctaagttttctcaaaatgggcagggggtggaaaggaagagtcgagagagtgtgacctttgtggacttctaagcacttaatcttggaaaggaagtaaatccgcaggacttgtaagggaatggagcacgcagggcataaattgccttctgacactcagattaagaaaagtttatagcccgagttgcttgatactctgcccaggggaaggagagaaggggacacccaatgtcattctctgacctttacatctcacctacttacatcacacaatcataagtacagaataaagtattgtgtttctgattttagtgtaaagattataggaaatcaaataaggcattcaaacagggaagtcatttgaccagattttcactgaaaaaaaataacagtgtatggtcagaatggatatgcaagagatcttggtgtaggctaggtgagaaatatggcttgcactttggtgaaaatgtagataagtggaagaattccaagagctttaaggatatagagttatagcttcatggaagaggttaagaaggctcaagtagaaagatttaagttcctagctggagcagcctagagcaatttaaggggaaaaggagaaatgtgctctattttggactggattcagagggccaagttgacatttggataagtagctcaggaggtgtgcagttaccttttgagatccaggctaaagaaaggaatttgggaacttttagcacaatgtttagttttggttttgagacagggtctctttgtaggtctggtttgcttggaactcactatgtagactaggctagccttgaacttacagaaattcacctgtctctgactcctgagtgctgacattaaagacaaatggcagcacatctggttcgtacatatttgtattttaaagccgtggtagaatgttgaaagttttaatattactccaagaaggagcctttgcacccagcacagacaaattctaacctttaaaaggaagatacttcggcaaaaattagaaaagaggaagaatagtgatattcctttcaatctaatgagttttttttaaatttctggatctaaaattggtaaaattaatgttgaggaaaattatgtcagagcacatacttcttttacataggaaatatttgtaggaattgttactatatttcactgtctgtgagtgtgtttggatgcgtgttagagtgcacatgtggaggtaggtcagagaataccttgtttctcctttcatcatgcggctcccagtgattgaactcaggttataaggccttggtggcagcttccttgtatccactgagtcatatgctccctttgaggtttggttgtctgttttaaagaactcattataaaaagcattgcattctactgtagaggtacaaggtgaagtggtatcttctagctgttggatacattcttaaagttaatagcatttttgaaggtgttctgggtctttgatttttaagtatagaaatatcattttcatctaatttcccagagatgaataacaggttgcttcatattaatcaaactgataagaaatcaggagatgagctgttagcttatgacattacaacgagaaatataatcattcaatggctatgcatcccccatttaagaaacctgtgtgttacttaaccacaaaaagttggacattctaaatgtgctattttctctaattacagtactatatacgtcctttttactgttgattaataggctactaagacttaatgttaaacatcttgatctttcccttcttcttttttttttttctaggcaccaaaatcatacctatgatcctgccataccttctccctagtccaacatttctcctcctcctccttttttctcttttccttttcctgccctctccccctcccctttccctcccctcctctctctctcactctctctctctccccccccctttttttgttgacaagattttgtgttcaagatatgtagccaagggtgacctcaaactccttcttttatgcttacctccctggctggtactgtgattacagaggcaacaccattacaaccagttaatgtgatgctagggatccaacccagagcttcttacatgcttggcaagactctttaaacttgtctacaacactaacctgtttttagaaagtaagaatgcattcagaaaataaagtgctattttgctgttgatttgcttttaattcactagtactaatgtcttgaatatttggttttaccagaattttcaacgaattggaatgtgttgaagtttccattttctggtctaagactatatcagaagttcagatgtggattaaatacggattgagagaaattctagatgcatcagtggctttttgcttgtttttaaaaaactgaacaaagagtctggacagatattccgtagcacttgttaagagcacttggtgctcttttagaggacccagtttccatttccagcacctacatggtggcttacagcctttggtaactccagttccaggggatctgactccctcttgtatcctctgcaggcaccaggcattcacatggtacatatacagacattcaggcaaagtgcttatgaacataaatataatagatgaatctaaaaaccaaaaacaaaacaaaaaagggaacaattagaagaagacatctcccatttaccatcatagggacagctgagaagagatgaaattcataatagacttcatgtggagacagatgttgagggattctcaggtttagaagagacatccaggctagagacagaaagagtcaaatctggcatctaagactgtgagaagaaataaggtcacacacacacacacacacacacaaacacaagaggtctgggattaagctctagacacaaaccacaaacaggcaagaagatattagatatgaatgaagagaaggcacaatcacgagacaggaagaaaaccatgagaatatttaaaaaacaaactgaaatgttttaactataacaaaacccagtgctgggaagtcactacaaagaaggcagttctgggttgatgaggatgcttgtaatcttgattgtggagatgaaatgatttcccccagtttataccttaactatcatcctggtcctcctgcttctacctcctgagtgataggcgtgtgctaccacacccatctcaaatattgttattcattatctatttaaaagctgtgggggcactgagagctgtatattattttcatgtgtagtaattattggagttttcaacttgtctataattaatattcattaagtgttggtttaaagtatcaccgagttaattgaataatttgttaataatattatcccacgtaatttaaagtacctatgtctctgtaaaaaggttttcataaaaacgtaagtcacttttgctatatttattcactcattcattcatccttcttgaggttccgagtcttcaaccaagtttcttttgcatgatgtccaccactgagttacatttctagtctacaactgaccattagacaaagtactacttccattactaagatatacggaatgcaagatttgaaatagttttagtagagaagtggtaaactatttcttttagcttctagcattcaataataacttgctttggaggtaagaaaaaatggatatgttttgaatggggtagaaatttcttgagtttcttaattttaatatattgttttctatagGTGATAGGAAATACAAGACCTTTCAAGAGAGGCTTTTTATTCTCAGCCTTGTCTTATTTGGGTTTTGAAACCTATCAAATCATTTCTCAGGCTGCTGTGGTTCATGCCACAGCCAAAGgtaagcataagctagagatcttgatttattttgtgggtgagtgagtgtatacctctgtaggcatatgcagaggccagagatgaatttcatggccttttctttggccctcgggctctgagttgttgttgttgttgttagtttatatatatggctgttagatttaactgctgccgtctccccagcccctgcagcttcttttctgagataaagtcactgagcgtggagctctgctttccagtgctaggattagagatgtaatctgtaattacacaatcagctttttatatggctgctggggatctaaactcaggtcctcatgcttatacaggaagctctctacttcctgaaccagcctcctactcctagtggtgatattttgtcattagcttatttgtatgcataatgaaattaatgttatctgttcttctttgtcggtcagaatacacacacacacacacacacacacacacacacacggtagtggacaactttcaggaattctctccttttactgtgtggagccatggaatagaacttaccttgtcagtcttggcagggagttcctttatccacttacctcatcagccctcattttaggactcttaaactaagaatttttatgtttcattttgaaaaatttgaaggtgctttgcatgtgtagaaagaaacaagatagcaaaaggcagggaatagcctacaaacagtagaggtgaagatgacagaagtttgtcacactctgctttagatgacaaaatgatcctttacttcactagtgccaaggtgttacacactcctgttataataaagcaactaccctctagttgagaacttggagaggaaccattttatttacagatagaatacagcttatatcaatcatcagaaaagtgattgaaaattggtgaaatgccattatcttccttctctaatacaaaagagactaaacactttaagacttacccatcaaaaaatgtctccttaattcacttgctatagtaagtggcatgcttttagtatataagaaaagtactacttcaatttatgtatcgatattttcataaccctaaaagagaatatgattgaggaagaagaatacttaatactgaactgatgttcttttagagttcagatacaagaacctgaggttgttattaattagttggcagggccaggcatgagagtacatttagatctctgtgagtaataggccagcctggtctacatagcaaattccaggacagccagaggtacatcgtgagatccaacatcaaagaaactgaaaaacaatttaaaaaactagttatttcatctatatgggactatcttgtctttaagaaaatggataatttaagtccgatgtgttgcacacacctttaaacctagtactcaggagacggagacagatgggtctttgtaacttaaaggccaacctggtctacctactgattctactgtgtaccatgattacatagtgagattctgtctagggtgaaaaatatctgtatatatttgttacattaaaagcataccttcgggagctagatcttcttgaggctttatgcatgtatggtagtagtggtgaaggtacatgggagaatatgccattactatcttctgaggggcaatcaggagctaggatgtggttagtcctacatatatcttcttaggattgctgcatgattcattcattcattcattcattcattcattctcttcccccaacccttgtagcatgtattatacacatacatacatacatacatacatacatatatatttttatatatgtagtaaaaggctatttcagctttttgggttttgtttcattgtccatattttggagattctgtttttttgtttgtttgtttgttttgtttgtttgttttgagacagggtctcactgtttagtcctggctggcctagaaccctgtatgtagaagagcctgaccatgccaagctaactcagcttaaaaaaaacaaaaccaaccaaacaaacaaaaaaaaaaaaccaaaaacccaacaacagtaaatcactagggcatgatggtgcccaccttctagtcccagcacacaggtagaggcagataaatctctttcagttccaggttagccaattcactagttaagaccctgtctcaaaactataaaattttaaaaaatggattaagtaataaggcatatacaagaacatagaaatttggggcaaaacaatgatagtacatagcctatcctaatgatgaataggaactaacaaaatacattgtttacaagctcctggttacaaacagtgcatacttgtgcatagagttggtacctgcctgtcctcccagcacctttgtaatcacatcacattctgaacctcagaggactgatttcttttttcttttttggttcaagaccaacttgggcttcttaaggagcctcctaaaaaataaacccaagaggaacaaaaaggtactgtgtacttgataataatgaaaaccaatttgtttttctaattatcaacacaaggccatgacagaaaggttatttggtcttgaccctgagctcaatccccactactactaataaaattactatcattcattcatattttccagtactaatgtaacaataaaaaggtggccaaggaaattccgtatgtttgaaaacatttctaaataattcacaaagaaggataaaacatggcataacaagctaaatggaaattagaacatttgtagtggtaactgtgtttcttatcatggaacactgaaggaataaaacatccaacataataagagactatcagaaacctcaagtaaatggaaggaaataataaaaagaagcagaaattaatggtctggaaaattaggatgattgtttttaaagacttcataaaatatggactactcaggtagtgaacatgggataaactcctcaggtaggagtagtacgatggaagtggtagtgcgatgagtcatgagtaaaagctattatatgtgaaatacaagcaagctcagactgtgtgagagaaaaatacttaatggctgacttaaagacaaaacagtaatccctacacttgagagactggggtgggagaatcttctgtttgagaccgacctggtctacatagagagactttgtgacaaaataaaagagctgagtgtgtagcacagtgacattgcacttgcctagtacctgcaaggccttgggttgatcccagtgctgcagaacaaacaaaaacaggaaagacaaaaaaaaagaaaacaagaaaatgagcatccagaaactatggccagagttcagcagtatattccttgggacagtgattaacttccaacatggtttctgttttcttattttgaggtggaattttactaggtagttctggctgggctggaatttattatgtagagcagttccaattgcctctacctcctaagttgtgattaaaggcagtgtgcccacccaaatacattataaaggtggaaaattaagaatgattcttttagccagtgttctattgctgtgaagaggctctgaccccatataactgtaaaggaaagtattaattagggatggcttacagttttggggatatagcccattctcatcatagtgggaagcatggcagcatacaagcaggcaccgtagctagatggatccacaagcagcaagaagggagagactctgggacttgccttgggcttttgaaccttcaaagccctgggccagtgacatttcctccaaggccacactccctaatccttttaaacagtgccagtccctgttgtctaagcattcaaatatggggaccattcttattcagatcaccacagataactaaagaaagaacagatttagaatatattccaagccagtagagaggaaagaaaattaaaatgtattcatcacactactgggcaggaaataacaaaggaaagaagaaaaaaaaaaaatcagtgactctggtccccaagctggcttgccttagacccctgcccactgccccgatgcctgcttttgtgtgttgctcttccataatgagctagctgtgtggccttcacagagtgtttctgtcctgtggcatattggcaaaagtgggactagtatgtcatttcatgactaccagggctggttttctgggccttgtaatataaatttctcttttctttctcatcaaggtatttgcttttttttgtttgtttgtttttgttttttgttttgtttttgtttttgttttgtttttttttttttttttgcatactaggtacactcactcaaccactgtgctaaattcctaagactaaatttttaagtggtaatttctgagcttaccacaagatggtagcaaatacccagtctgtggcaggaaccaaataaacactagagcctcaaaaacattatgtttttaaaaaaatggacacgtttaacctctgtgggatagattaatatattcacagtactctcctgcagatggaagctcactcataaactacttagaagatgaattagtcacaagtgagcaacccaaatattcttcatgtatcacttcccttctttctctacttttgaaacattcctcttcaagaatgaacaagtctacagatgttcaatatcacttaagtactatttttaataataatattttctgtactactgagacacaaagaagtactgttgatgtgtttataaaaagataaagagataggtgtggtgaggtatgggggaagaggatgtctcagtgggcccatgccgaggcatcccttccccctgagagaatcagccatatgagggtatagtatagaatggagtttattcagggcatggggaggggagttaagagggtagtagaggcagagaaaggcagagagaaggagagagtagagaagtagaggccggccatgaccatgtggagagagggggaaggaaaaagcccaagagggcaagagagaagcaagagagcaagagagggaggagggggcaagcagcctcttttatattggctgttgccaggtaactgtggggtagagtttagacagataactactggtgtgaaagatttgccttggctctggatcatcatattgcactgatccttgactctcagtatacatattttttatgtattaaatgctatacaaagaaaacacaggagaatggaaattttgattgcctgagaaaaacgtaagggatattttaattttgtcctgatgactctgatgtgactgcagttcatttcacaagaataactagaaagccaaagggtcctagtatatacatgtacatgtacatgacagctttcacataattggcatttctttctttgaaaatgtttgcagaactctcctgaattggtgtgtattcattttaggtcaaatttaagatttcattttatagttttgtttcttaatcatctcaggatatctatattgtcataatttaagttaaaagtaatttactctagaaggttagtttgttttatagaatgtgatttctatgtcggtagcatagcttattcttaaacattttcatgatagtttagaatgttaaataagacaacaaccaattttcagaccactccatggagtggtctgcatgctcctaccagagtacctatgtgagcctgtcgtattataactacatttttcttacttatcacacagtttctttttcagaattcctctttagaatcagaagagattacacatattttaaagactgtggaatataatatattacactacaatatataataaagaaattggagtcaaatagtgctgctgctgctgctgctgctactggtggtggtggtggtggtggtggtatttctgaacatttacccaagcaggataggatagggtgtctggcactcgacagctgagatgtaggtgtttgtgagccgtcatctagatacactgggaaccaactctagccgtaaccacagaaccatctctccagtctatatcatcatttcctacagtgcatggcactcagtaaattagcagcagcagcagcagcagcagcagcagcagcaaagagatcatacaggcttctgagctacaaataccccataagacatcacccttttcattttttagtgtcctgttctctgagttgtatcccctatggattcagtagatcacttactataatcacttcgtgcttaccactgtagtacttctatctagatggttcagaaatttttatttaaaggtagtttctctgtctggttttttaaacatatataatagtgatactttttttcatttcatgattttggaagTTGAAGAAATACTTGCGCAAGCAGACTACCTCTATGAAAGTGGAGAAACAGAAAAGCTTTATCAGTTGCTTATACAGTACAAGGAAAGgtaagtagtgtacgattggcctgggtttcaaaaatagtttgttaaaaaaaaagtggttcattggtattaaaacttttacataacatttgttcttcttcaaagtagtatatcttttgttgttgttgttgttgttgtttgtttttgtttttttttgagacagggtttctctgtatagctctggctgtcctggaacttactctgtagaccaggctagcctcagaaatctgcctgcctctgcctcccaagtactgggattaaaggcgtgtgccaccatgcccggccaaagtagtatatcctaaaattcagtttatagtaaatcatcatttaaagtaaatgactgaaaagtgctatttaaatctcattgattttaaaagattgctctttattggaatgttgaaatttttttttctattttgctttggttcataaaagtattactaaatgtatacattttctcatcacttacatttcttgttttttaaaacagtaattcctgattggtataagatttaaatgaatttactggaatttaggctggttctatggttctgaatggcagctgagtttatacagagttttcaaagaaacacaaatacttgtgttttctgcttttagttctagactacatggtgtatagaatgccagtgtgtactctttaaaggagaggcagggaaaaggacatttccaggtatttacttcatcctcctaatctggcaatattgagttgctttcatctatttttgctaatagtttcagaagctctcccaaccccactctcaccaactttagttgatagctatctgtagagtcgtctttccgtcttcaggagtcagctgtttcagcattttaccttgcttctttaagaagtaagctgtgaggtgtaattattttgtgtaactgaataataaacatagtattgataccttcagcttcaacattgtaaagggaatgctatttttttgttaacaaagcaaagtataaattaggcttaaatacagacatttaataaaaagcaattcagggttaaaactttttatcaactgtgatttttaatttgttagccatttttgttttatatgattgcatttgcataacagttcttcaaggagtctactgtccttacttgatatatgtcatacagcatcatggcactgaaactcagaattagttccagattgcattatttcactcattcaaccatgtatagataagtaactatcacacactgttgtttggcaaatgtatttggggcaaaggatttggcagtatcatttctatagagtaggatcctgtccataaagctagtgatttttatggtactctctgaaccaggtagaaattgtatgaagtagtattaataaattaagtctcatattacattttgagcttgagagcaagtgtttagagaattgaaatacagaaatattttctaaggaagctggtgttttagatattatatattgataagttaatatttgcaaataatttggaaaatttcaacagatttttagcaaataagagcttttataaaagaaaatattgataatgtctcttatatgattgctatagcctagttagcctgaaagaactgtcattagtggtatgaccttcaacagtttttcagggtacagtaagatggttttctatcttgtctaaacttagTGAGGATGGAGAGCTACTATGGCGGCTGGCACGAGCATCCCGTGACATTGCACAGCTTAGTAAGACTTCAGAAGAAGAAAAGAAAGTTTTGGTGTATGAAGCTCTAGATTATGCAAAAAGAGCACTAGAGAAAAAGGAGTCAAGCTCTGCTGCTCATAAGgtaagtcagtcagtaacagtgtttatctgataaaggcaaatgtatttggggcaaaggatttggcagtatcatttctgtagagtaggatcctgtccagcttacctgttaccagcaggttataggagaagaaattcctgtattgtaaaggaggagagtcagaatggttacaattttgagttttatcaaatagcctaaaccatttagtatgtttgtaaatgcttataagtgcctgttttaaacaagtggtagaagttaccaatgtttatttgtagtagtacaccaagcatttgacatagtatattaagtgctgagcatattggtataagcctgtaatgttggccctggggaactaaagacagaatggagactctgtctgaactactccctgttggcattatatttcattgattgtataacaatttgaggagtatggctatcttgagcaaattaagtattctagctcagtttctatttatttagaccctgaatgtttttcagcagtattttatatattcagagtatatttgtgaacttaacttggttaagtttattctcaaatatttttagttcttttaattgtctacttgaaatatttttgagattatttattgctagggtatgggaatcaagtactcaactgctgagccctctctgtatcccagtctgcattaaaaaaaaaaaaaagagagagagagatttatttaaatcattttattccaagaatgttgcatatatcagtgaatcctattaaattggtatatgttaatcatacaaaacagggttcattttgaaattttcataggtgcatatgaaatcacactcactatcctttcttatcgccatctattttatttcttcccatatctctgtctcccttttacttcctcctgggggattatgtaaagacagtttcatcgtatcatgtaatttggccatattcatctcttatacacttcctccatttactctcccatttccttttgctagatactttccttcctccagtttctctgcgttcatgtcatatacttggttttatgtatctgtgtaaaatctaggctttatttagaaatagaaacacataagtgttttcctgattctggcttattttgcttagtaggatatgtccatttcctagcaaatgacataatctagttctttatagcttcttaaaactcctttatgtgtatatgacacattttcttcagaaactaactcattatttatgttagcatacaaagttatacatttcattgtgaccatattttcagtgtttactcatcagttgatagacacctaggttaattctataacatggtgatgtgggccagtgctgcagaaaacatctctgtgacaggctcactaaaatttctttggttatgtacctaaaaactgggtcatatattagtgctttttcatttgtgtgtgtgtgtgtgtttgtgggagagagagagagagagagagagagagagagagagagagagagaatgaatttctatataggtctgtctgtctgtctgcaggcatgcaggtaccttgtctttagcctttcatattttgttgtcttgattgataccattggattttcttatagtcttccttttgaattctctggcctgacattttactcattttcactgggatccattactggaattggtaatttttggaagagtcaggttgccttggcttttcatatttcttttgtttcttatggacacatgatattagcttactgacttaaaaatgtatttatttttatccactgtattctttcagttaaagtgtttgtgattttccagtgtgactaggttggagtaaggttttactcctcaaatactcaatagttctataatgtaacctcagttcatgtgctcagtgccctgggcaaaacctctcagaatcattccacgacggtcagaaccatatagtaatagtctaaatctaagccaacttccacttcaactccagcagctttgggatattaagagaacaagtacatcaccatgtatattgatgcgcttattgccagggtctgtctgggaggagaataaaatgagtaagccttgtaacctgtagaagagagaatgagaaaccgtgtaagaggaaatctgtccacaagaggcccaaggacaacaaagagataaggtggtgtcaggttccaaagaaacctgggacaaatggttgactgtggtgcctattagcataccaaagagcatgctggagacctccagactctctcagccttgaaagtacctggtacagagtggatgctggctggggggcatctggttcctctctgttcttccatcttaaaccactccagctcctgggcttccctccctgagcttttcattcctatataaccctcctattccagcccccatcttcctgtctaactctcttgctgcctccaccccatcttctcatgacctagttcagtcttctggccacgttcaatgtactcatttcaatcccagatctagacttttctagaaacttttggctgtactccccttcatatctatgataaaccaaagcaaaccaaaccaaaacaaaacaaaacaaaaaccctttcgctcatccataccttagagcagtcatgtcctcactttagagtagcatgaatagtggaatggatagagacttgctcctgtacaacttaaaacagtccctgtgccaaacagagtgaggcagggagatctcccactccaggacagcctgggtcctttgggaaagtctgagtaagagggagaagagaagagtgagaagaataattaaaatcttctaatgagatagtaaacagtatctgtgtctatatagtcactctcatgaatacagttgcagactgagtagtctcttgtgtgtgttcagggacaaagtgtttctggtctcttgtaactaactatacaggcacatactgtctctgtgtagtgtgtaattcacatgtgcaatagctcttcagtcacctgctttatcatagatataggatgtctagtatagtgtctgctttatgcaccggtggagtttcctctgtggcagtgaatctcaaccttcctaatgctgtggccctttaatacagttcctcatgttgtggtggccccaacataaagttgttccattgctgcttcataatgtaatgtaaatgtctgatactagaccctcaaaggggtccggatccacaggttgagaactgctgctatgcagttacttgtctgaatgcatgcacattgtcttagtgctgccatcatttgtcatagtatagatgcagatttttaaaaaaaattttttttgtgggtacaagctagcgggtaggttctactgagatgactttccagactgctctttcttgctctcttgctctgccccacccccccccccccctgctctgctctgctccgctctagacagctttttcttgctagtctaaaaactctctggttgagacaagtctctctgctagtaaaaattctaaaaagtatctagatagctcatgggttttctgaccaaagtcagaaaagctgctattaaaaactcttggatcttctgaccaagtcagaaagcctgatagaaaaattctaaaagtaagttttgggtttttccaataaaaatcagaaagccagaaagtcagctctctcagtaacccttaggatttctgactggatcctgttagggaacattcttgtgctgtgtgtgtttgctaccagagatctccagacagctcagcttatattagagaaaagttctaaagttctgctagctcatccctgcagacccaaagcccagtttttatttacatatcaattcagttatttattttttattaattatttatttatattccagatgttacccctcttcctggtccccccctccacaagttcttcaccccatcctcccacctttgctactgagaagtgctcccccacccacatacctattcccacctcacccagctagcatcccccttcccaggggtatcaagtttctacaggatctacaggattaagtgcatcctttcccactgaggccagacaaagcagtcctctgctccatatgtagtgggggccacagaccagcccatgtatgttctttagcagatcttgtttctatactgtctagctttttcttctctgactttttgggatggagcataacttttgtagtatactctttctctattggtctttgtattgtatgcatcacaactagcaagtaaagtctggtgattaggcagtggtagatagctagagatgagttttaatctctacatattggacaatactgttagtaaatgttgcaatagcatgccttagttccttgtacctttaagcacttaccactgcttgtcttttcttccagatacctagtgagtctcacttccagtatagctcagaccaggtttccactgtgtagaaggatactgcataatgagtgtatagtgagtataataaaggaattaaacacatacatataatctaatactaaaaaaaggacattaaaagaagaactcagaaacaaagtgacatgaaacaaacataaaaatacaaacaacattaaaaaaacagcaaagtagaataataagttcccctccaattattaggtagaaattggtagagtgcattagaacatgaatcaatatatgttacagaacactgagatttgaagtaatggcctttaaagaagtcatgattgccaaggctcagaatccttccatgacatttaccctaggttttcagagaggctggtgtatggagggcattgtgcatctagagtcaactattagtaaactcacaagggggttatcatatttttaaatcattagatatattcaggtggattgagtattttttatgtggtaagtctaattggtttttagtattcaaatctgttttcctgctggtttctatttaatctttttatccttttttgaaagtggggtattgacatagctgaatggtccattttctgctttcattgtcttgttattagtttcggatattttaggcttctgttatgtgtatttttttctatagttgttacgtctacttgattgtatttttcatctgtacttttttttttggtctattagttcattttgtctcttatcattgtaactactccatctcgtaataaatacataaatgaaattttgtaagctggaaagatggtgcagaggttaagagcacttgttagtcttgtagaggacccaagttctgttcccagcacatggtagctaacagccacctctaattccagttccagggaatctgacgccctgttcttccctcaggtacacatatatggtacacatacatacatgtaaacaaaacacccatacacatgaaataaatacccttttaaaaaaagaagttttgtggttttggtatagtgaattgcacatgatagcccaacacactgaaatatatatatatatatatatatatttataggttattttatgcaacagctctgatagatgggagaagacctttaaaatcctgtgtaacccttctgatggactgaatctatacaactggataacaatggagactaaataataatagtttatagaggagtgtgtatatgtgtacatttcaaaatgtgcctttttttttcagtaaacatgacagaacacaaaaagcttttgtggaaagtagatttaagtaaatgtatatatttttattgagtatattatgagtattgtatgtgtattgtattagtatcttaaacaaatagctcacagagaagggagaaatattcattataagaaactgttgtaggtacagaattcaaaggcaggtccttctgatactcaagaaaaactagccaattgttctgaggcttcatagatattttttttactgaagacatttttttccccaatggtaccctaaatttggtgggtctccaaagcatctgatttaatgaagtttagatattttacatttagtttttggtaaagaaactcagattgtctcagtttggcctattatccaactggttatgaaggtgatcccagagttgacagtagtggctctttctagtacagcaatatagatgttgaaagggatatgaaaaggtaaatgagccattcagtcgcaaacctatctaaactgatactcagatgtgatttctcaattatattgggaattgccttagttggtactactttctaccttgtattatataggtcactataatgtgttccaccctcttgttcctaatggctgtctgcttttacttatatcttttgttcttaattcatcattatgctcagtaacattttgccaaatgagaataacaattgaagagtacatatataatttttctttgtattagatgaaatattaaaagtattcccttttttcttctttcttttagTGGTATGCAATCTGCATTAGTGATGTTGGAGATTATGAAGGCATCAAGGTTAAGATTGCAAATGCCTATGTTATCAAGGAGCATTTTGAGgtactgatttaagttcatgaatttagaaattcagcatttttctgagttggtgtgttttacttaccaatcattatatatggaacacattactgcatgtttgtaggccaacttcttggaaagcagaggcatgagattgtttgagcctaggagttagggacccattggagggaacagaacaaggcctatcacattaaacaaaaatcacaagctgggtgtggtggcgcacgcctttaatcccagcactcaggaggcagaggcaggcagatttctgagttcgaggccagcatggtctacagagtgagttccaggacagccagggctacagagaaaccctgtctcgaaaaaaaaaaacaaaaacaaaacaacaacgacaacaaaaaaatcacaaatcaaagtccagtgggatagagcaataatagttcattatttcttctaattttcttggtcaatataatgtgttaatgcttctgccttgaccctgctaaggcttcttatatgcttttctcagctaggactgggaagttcaagatggcttctcatctcttccctctacttgacttatgttattgtttattaggctaaccagagcttctctacaatataggaattcgccttcaagaatgaatgtttccaaagaaaagtcccagtgtgcaaacttttcaaaccatttgtaaaaccaactgataacatcctattgaattttaaaaatgctacatatagtggcacatgcctttaatcttagtacttggaagcaaagatgggcaaatatctgtgagttcaaggacagcctggtctacagcgtgagttccaggatagccaggcctatacagagaaaccctgtctcaaaacaaaacaaaacaaaacaaaacaaaacaaaacaaaacaaaaccaaccaaccaaccaaaagcaagcaagcaaacaaaaaacccccaaaaccatggctgaaccagtttctgtgaaagaaggtttgaatgctggtggttaaactctaaccttccaatacaactgaaacagccatcttagtagtaataattgtgtttaagatcatgcaatatgtattttatgttttttttcctattctaaggttgatttacttgtttttagtaacctttgttcaatggtgaaaattacatagaaatctatagatttcatactctatgtgcacacaatctcataattctcagacagagaacaaacaaccacagaaatattcagcatttaaaaatcttttattgtagctcattcagactacacatgagccagcagcacagacaggaattggctaggtatgctacttaggaactctgcaggagcttgcagatagaagtcccaggttcaagcttatgtaattactagagaaaaataacattggactagcaattaggaaacctaacttctgaaacaagcacatggcattttgcaattacatgcttcatattttaatatatctgaattaagactgcattagagaattagtgaaccttacagtataaattggaagttgtactttatttttctttgataatatgagtgattgtctgttcataagggcaccactgcatgcagtacctacagaggttagacagggtgttggaactcctggaactggagtaacaggttgcaacgaacttactgggaaccaaacccagatcctctgcaaaactcttacgtgctgacctatcactccagccctggaagccatatttttatcctttttaaagtaatatataaaatggctatatgccatactggtttggggcttttgtttgcttacttattttcggcatgttattgctgtgtaatccagactggcctcaaactcatactctgcctaaatcagccttacagattctgggacgttaggcatacattaccgtacctggcaatgcactcattttggtaccttagcttcagtaaaatacagtactgttactttgtctttcagaatagagaggtgtgtcacacaggagacttctccctctgtagtcccctcccattccctgggggttctggagctgtttgttctaatgaatctttatagcccactccccctttaagcatataacatgagtttcaaggagagcaatgaaaaattgtagaaaacattttattgactatttttcagtttttaaccacaaaagaataggatgtgtctgtttgtgactcagtgctgtaatgcttcatataagttatattttcaagcatatgtttaaatatttatacttagtatttacatactgaaagatatttttatttccattattgcattattaacatctttgagttggttttggaaggcaaattaatgacaaaaaggacagcaaaggcccttatttgaaagcagccctgaagtaaatatatgaaggttaggtatgtagatcacttggtagagtgctcgcttagcagatctagatctctggttttgcttcctaacacagcaaaaaactgggaaagcctgagatctcaaagggtttctaccaagacacatggctagccttactctagttattgtgtctaccacagccatcaaattttactatctgttaccatattgtgaacagtgaacacagcaatgattctactagacagcgctgctgctaagcacactttgtggcagtccatcctcaccactatactatagggcaattttctcttttgttttattcatggggatcaaacccaaggcctgtaacatgctaggtaaatggtttaccaatacactgaactcccaatcaattttctttataaaaaccaaaatttagctgcctcaaaaatacagaatttgctaaggttatcaagtcattgagctctgatttgagtcccagaagtctgtttacagcatcataaccttaaccaatataaatatttgaaatatagttcttcatagatcaaactataagtgaaaatgtagggttatattaggaagttttaataaaaataatcagaataaataatctgcgagagttccttagtggctttctataaactagcagatagtagtattaacttccttaaagtttttcttcagtgtgtgctttataataattgatatactaaatacagagatttttatcagcgtgatgccattatacatagtatgttctacaaatagcaccatttttacttttattttggatatacatgggagagtttaacaaaatttttatatgaagaaaattacctattttcaggtgagtttttgggaggcgggaaatactaggaagaaatttcttcaatattcatttaaaatttgacaaaagtgacatatttatctttcttttcatctttttttttttttttttttgagacaggttttctctgtgtagccctggctgtcctggaactcactctgtagaccaggctggccccgaactcagaaatccgcctgcctctgcctcctaagtgctgggattaaaggcgtgtgccaccacacccggctcctttcttttcatcttaaagaaacctaaaaactgtacttcattaaactgtttccagaattagattaatttgtgtgggttttttgttttgttttgttttctcacctcctatatcaatttctgaaacgtgtaaaatatatctttaagtctttagttgtgtattgaaacaaatttaagcaattaagaatataggcaagggactggagaagtggctctgcagttaagatcactggcttcaggggggacccaggatcagttcccagcactcacatgacagctcataactgtctgtcattctggttctcggcgatccgacacctcataaggaaatacatggaggcaaaacaccaatacacgtaaaaataaaatcattgcaaaaagaatatggagcagagatgactgtctataaaatacttgccatgcaagcatgaagacctgagcttagcttccagtatccatataaaatgttaggtgtggaggcatgcacttataattctagtgtgggctgcagcaaaggcagaaagaacctgggcacttgctggtcacctggtctggccagcctgtacgccacaggtttggttacagcaccccatgtttaagaacaaggtagaaaatgattagggagacatctggctttaacctctcccctaaccacatgtcaacacacaggagcgggcgagagcagtgaagagaggggaaatggatcatgaggaagaaagctgtaattgattacaacgcgtgtttgtgactagacatggctcagtggttgagactgctttcccaaaagacccatgttcagttcccagcacccaaattaggtgcaactgcctgtggccccagctccaaatgacccaacaccctcttctagcctccatgggtacctgcacatatgtgacatttattcacacagacacatacacactttaaaaagtacatctttaaaattcagggttatagttttcttttttaattcactgcttctttggtgtttagaaaggttttcttatttcttaacagAAAGCAATTGAGCTGAACCCTAAAGATGCTACTTCAATTCACCTTATGGGTATTTGgtaagaaaatctcagtaacgtttctgtcctatttagtgtgattttatttcatagtatgtataagcctcttattgtaaatttatatgtaggcaaaaacaaactatttaaaaatactatttacagagtcaagtattaaatcgtgaaatagcacctgtgtatgtatttggtggtgcatgcctgcaatcccagcaagtagataacgccaggaagatcaggagttcaagttcactgtcacctacatagggagatggaggcagtatggttcacctgagactgtgtctcaaaacctgctttcttaccaccagaaaaagaaaaaccccaagaaaactaaaaatactttaggactcttttgtagacctttatctttcctttcttggagaagacctcatgtcccatgctgaggaaaactgcagtagtataagtatagcaggttgttacatgaagtttttgtattttcaaaatatggcagattgagatttgattaatcgggaaaactatgtaatctttcttcaggtttcaatgagctcttctttccaatatgaggaattactttactggtatgagggcatacaaatgttttaaatatttgctgttataaaagtccatcaaactcctttacaaaagtagcaagtacttttcagattaaaatacccactgtagatgaataattatcaaagaacagctacctaatcagtaagcaagcatgtgatgaaatctgtgcctcggggagttcaagttcctagtcaaagatcccaaacaggtttttatctgcttcagaacgttctaagtacttttggatattaatcatcaacttcacccttttaaaaatgggcacaaattactggctgttattgttattcatgcagagtacattagttttatcatttaaaagaattctgaatttccttatgtcaaaactagtagtagcaattcaggcataagcccttcagtagcaaggatgaggcaggaggattaggagttcatggctagcttggggtacatattaacataactaaatctcaaaagaaaccataaattgtaatagcaatcctgtatcacttagttgttctaaggaacaaataagaaagagtaatattggggctggtgagatggctcagtgggtaagagcacccgactgctcttctgaaggtcctgagttcaaatcccagcaaccacatggcggctcacaaccatccataacgagatctgactccctcttctggtgtgtctgaagacagctacagtgtacttacatataataataaataaataaatctaaaaaaaaaaaagagtaatattggcctgtacctggaacaaagtgaccactactgttgatagttaatctcaaagtagatccaactcctgttcaagtcagtctccaaataattcactatgaatattaacttcatcatataatgttaaattatttatgaataactgaagagaccttttcaatcccagcacttgggaggcagaggcaggtggatttctgagttcgaggccagccaggtctacagagtgagttccaggacagccaaggctacacagagaaaccctgtctcgaaaaaaaaaaaaaaaaaaaaaaaaccaaaacccccccccaaaaaaaaaatgtccgttaagatgtttggttctctcagtaaaaaggtacaatttgaatgcataatgccatctcttcccctgtagGTGCTATACATTTGCTGAAATGCCTTGGTATCAAAGAAGAATTGCTAAAGTGCTGTTTGCAAATCCTCCTAGTTCCACCTATGAGGAGgtagtatgatgtcctttcttaagttagtactgatttcttaactacagtaccattctacagagtccacacatatggagatctgattctctgagggacttgagcaagtttctaatgatccaattcaacagtatcacaaaggcttaatacttactgtccaggtctggtgagtgcttttttttcttgttctttaggtgagtggctgataattctggtatactgtcagctaaagtagataatggctgaaacagacctcagttttctgattgtaatttataccatgtagaagccaaaaagtagaataagagtactgtgatttttacccagtaagttttagagatactatatatatataaagtcatttagagaaatgaagaacatgtaacaagtaaggaaaaattcttgtgtgaaaggctcttcatattttaaaggttgtttgcttttcttataaaaataaattttataaatttgtaggtaaactttaaagttcaccctcccaccctttgggtgctggggtttgaactcctttgcattcctactgggtgaaaatcctgagtttacttagtcacctaattttcaaaatgtaaagaaactgacaactgagaaattatcctagtatttttcctctcatattaatgaatatttgttgttgtttgcccctatggtatatggatctatggtataccagtggatgttctaggatctggtttctctccattctcagccaaaaccaacacacacacacacacacacacacacacacacacacacacacacacacacacacacacacacacacacaccctacctacctcaaaatatacggagggtgttatgaatgaattcatcatttaattatgtttagtttgtgtaaaaagcaaccattcttacttgtaagaaacgtcatagctgaatcacacatgatcacacatgatcttaactgtgtgccagggtagtttggtacttcctctgcatagcaaccagaaaattattagaagtgattctcactataaaatcccagtctttgattatttaatagttatattcagcctatgatactctccctgctgaccttatcatttgttttatgatcatttactctctgaaacctttaatactaagaatcaaccttcaaaaactgttttctaaattcctgagtctaattcgttctattttatttgtattctttgtattcttaacagGCCTTAAGATACTTTCACAAAGCAGAAGAAGgtaaaatacttttactccagctattaatataatattgtctaagtgtttactatgtcatagaatattttaaatcaagaatttgctgtatctttcacattgtataatgtaaaacaaatttaaactaaaaagaaaaaaaaaagtatgtatttgggtattcctcctgaatgtatgtcagtgtatgactggtgctcttggagaccagaagaaggcatcctctcaggactggggttaacagacagttgtgagttgccatgttggtgctgggaattcacccagggctactgggagagcgtccagtaacttaaaaccggatgagctccctctctagcaccaaattttaactttttaacaaataggaattgcacttacattcagagtttcaattctgcagtgttctcttcatttaatataattctttatcaggaagctctgacaaattgtttaacttggtattttatagttaattagaagtacctaaatgaagactatttaaaaccatgctaatttttggtatgttgcaggatattatattccactgtaaaataatttaatgtttttcttattgtgataaaaatggttgttcctataacactgttgctttcctgtcctacatatttctggaacctttataaaaaaaatactgacactggggttataacttgatggcacagtgctttggtgacatgcacaaggccctcaggtcagtcccaaggaaagaaacataataagagacatgtctttgactacttgtaccataaaagccactccaaatacctttgagtttttaaaatctttttttaatagttgtcaatatatagctcaagctggccccaaagtattgatcctcctgcctcagcatccaaacactggaattataggcatgtgacacatgcacaatttcttataacagaaatctaagacacattctttattaatctgaggtcctatatacataaacttaaacaatttagtgataactttaaagaactatggtttaatgttaaatatgtaactcataaagttttgttcactgtttccttttattgatattttccctgatcaaactaatttatatatcatgatatgaagtcatctcaagggggtttaaaactgtaattcagaagtaaaattggaccttaggacatttaagggttggcagtcccgagtaaagctgctaacactggggttgttcctttgctcctagagtcatgtccttggtggttcactcacatctgatttatttatgagcagtcacttttcctaagttaaagattgccctagttctagtccaaagcccctcccatagcctgtcatccacacctcccctagcagcctccttattctcgtgtgtgtgtgtgtgtgtgtgtgtgtgtgtgtgaacctgtacatgtggataaggtgggacgttttcccccttttggctcgtgattatatttgtattgcttacatacagtacttggacgacttcctagatgaagaagtggatacttaaatcagtgtacttaaccataaaatgcttaacgaaattaaaggactttgagttttaagcaaaaattgtatccaggaaaaagtaggctttattcttttttaaactcatgtgccaggcatgtgttctattactaagtgccattcctagcctcagaaagcatgcttggcatacagaaagaccaagattaccaggaggaaactatgtgaagagtcaggggaatgagagctgagtgtgatggtgtgtgtttgtggttatcagcactcaggaggccgagacactatgccattgagtttagtaagttcctggctcatttggagtacactacagaattctgtctcaagaaaaaattaggattattttgaactttattcatgtttcttcaaattatttaacatataattgtacatatttttggagcactggcactccagtatattcatacaagatgtaaaccaaatcgaagcagtcagctctgactcaggcattcatctctgtcttgggaaaggctgaagtctacatacaagtgttgagtaagctgtcctagttccctactgtgctggattctgtggttcccttatccggcctttgtctcttcctcctcttcccagcttctaataacactgtctactctcaatttcctgggctttgtttgcacttttctttcaaccaagaatattctcagcttttcctgttcaaactcccgttcatcctccaagattcgtaactcttacttcgttgttttcttatgtggcttcttatagcaatgttaagtttatacttggtaaaccatttagttgtgttcatgttttcctctgtgcctaagtataggagacatttagcaaatgaagataaatcatgttaaccatgatttcattcatgcactaactcaatgaacagatgttattttccctacactgttctaggcaattggaatgtaataatgatgggtggtttaaaaagaaaatagttcttatatagcccatgttctatcagcatgaagatactttaaagtgagatcttggtataatgatgtgcacagtccatatgtacattcaatacatcacaattactttagggatttttttgagataaaaacatttgaacaaaaaaagaactatattagcctaatcaatgtttaatcacacaatttttattagaattcagaccaaaatattaaaactataaaaataaagacacttatttctctggagctgattttgtttgccctttttatgtacagTGGATCCAAACTTCTACAGCAAAAACTTGCTGCTTTTAGGAAAGACATACTTGAAGCTAAACAACAAAAAGCTTGCTGCGTTCTGGTTGGTAAAAGCCAAGGGTTATCCAGCACACACAGAAGAAGATAAACAGgtaaaatatctataataaagtaaggcagataggctttctttcaggcattagtaaatgaatgaactgagaacatccttaaaagagaaactgtttaaatgcatagtgttgtggaaagctcatccaagtgctcatttctatattcacctttacactttaccatgagtgctccttagtgactatcatcaaatgccagctggaagctgcttgctgcagtgtagaactgatgtacatttacagtgtatatctcatcagaggttgtttctaaaacataaaacgcagcttggtgataggtgcttacgaacatgcacaaggacctggttcaatttctgacactgcaggggagtaagattggggacagggtgtggagggttaaggaaatgaactagagttctcttagaatcaagctcatctagtcatcgctatcaggagaccttattcttaccatgccctatctttgttatcctgaaacgctcagaaactagtctataaacttaagctttataaattaggctgcaccatgtatatgtaacatgtgtttttcactttagATACAGACAGAAGCTGCTCAGTTGCTTACAGGTTTGtgacaagaagtgagaacattttggagaaggcaacaacatacctaatactttgttttcactgatttataaacattatacattaaccatcacgactgtatggctttttttctcagttcttttatgtgtgaccattttaaaaaataaatgtaaaaaattctggtttcttcacaagtaaataagaaactgccacagtgtaccctaagagtggcagcaatacatccccctggttcagacagacatttggaacaccaagagataaaaatggtatgggatatgtaagtattgatcacttcaggatgaaccgttttcaaaaggctttgtgagcaggcggcacacgggggagcgtttctcacgccgccatcggatggagttgctgactgagaggagccaggcctttatgatgctgagggctccttgcataaagacctggagtgatatgtgtcttagaggcaacctgaataaggaaaaattctgtgaacacccttttaaaaatgtggtatacctccatagatgggttgaatttgttacttgacaaattgtaatcctatttagagtggagggacacatttcagggttaaaggaaatagacatttaccaggcagagtactaaaccttgagtctcatatgccaccactataaacttaatttttacaacaactagagctgaatgaatatgggactgtgtatgggtatttccccccccaaaagtcatgagaattgtaatgttatataaattacagcaaaatgtgtaggtgtgtgttgttcctgttttaccatgtaaactttaacacataaacatggaagtacgtcccatacttggatttaaggtattaatattttgttatgccatttttatatgt	ATGGCGCTGTCCTCGCGACTGTGGCGTCGTCTCCCTCCACTCCGCGTCTGTCAGCAGACGAGGACCTGGGGCAGCCGTGGGCGCTGTGGCGCCTGGGGAGTCCGCGCTTGCGAGGTGATAGGAAATACAAGACCTTTCAAGAGAGGCTTTTTATTCTCAGCCTTGTCTTATTTGGGTTTTGAAACCTATCAAATCATTTCTCAGGCTGCTGTGGTTCATGCCACAGCCAAAGTTGAAGAAATACTTGCGCAAGCAGACTACCTCTATGAAAGTGGAGAAACAGAAAAGCTTTATCAGTTGCTTATACAGTACAAGGAAAGTGAGGATGGAGAGCTACTATGGCGGCTGGCACGAGCATCCCGTGACATTGCACAGCTTAGTAAGACTTCAGAAGAAGAAAAGAAAGTTTTGGTGTATGAAGCTCTAGATTATGCAAAAAGAGCACTAGAGAAAAAGGAGTCAAGCTCTGCTGCTCATAAGTGGTATGCAATCTGCATTAGTGATGTTGGAGATTATGAAGGCATCAAGGTTAAGATTGCAAATGCCTATGTTATCAAGGAGCATTTTGAGAAAGCAATTGAGCTGAACCCTAAAGATGCTACTTCAATTCACCTTATGGGTATTTGGTGCTATACATTTGCTGAAATGCCTTGGTATCAAAGAAGAATTGCTAAAGTGCTGTTTGCAAATCCTCCTAGTTCCACCTATGAGGAGGCCTTAAGATACTTTCACAAAGCAGAAGAAGTGGATCCAAACTTCTACAGCAAAAACTTGCTGCTTTTAGGAAAGACATACTTGAAGCTAAACAACAAAAAGCTTGCTGCGTTCTGGTTGGTAAAAGCCAAGGGTTATCCAGCACACACAGAAGAAGATAAACAGATACAGACAGAAGCTGCTCAGTTGCTTACAGGTTTG	Pass
13484	Q9DCX1	MD2BP_MOUSE	10090	MAASGEEDMSELSPAAAPNLDWYEKPEETHAPEVDLETVIPPAQEPSNPAEPFCPRDLVPVVFPGPVSQEDCCQFTCELLKHILYQRHQLPLPYEQLKHFYRKVPQAEDTARKKAWLATEARNRKCQQALAELESVLSHLRDFFARTLVPQVLILLGGNALSPKEFYELDLSRLAPFGVDQGLNTAACLRRLFRAIFLADPFSELQTPPLMGTIVMVQGHRDCGEDWFQPKLNYRVPSRGHKLTVTLSCGRPSVPAMASEDYIWFQAPVTLKGFHE	17	46464423	46458701	TRUE	CM001010.3	GRCm39	ENSMUSG00000034509	ENSMUST00000171172	ENSMUSP00000125915	ENSMUSE00000906583,ENSMUSE00000224512,ENSMUSE00000907377	1,19,107	19,106,276	46464423,46463967,46459210	46464369,46463705,46458701	ggactctagtctctcctttcactttgtgggtcctgtttgaactcaggtcatcgagcttggcagcaagcttccttatgtctgtggcatctcccaggattccttcctgccctactttgaaaaagcttattcatccccctatgtgagatcaagttcaaacttcacttgggaattcctgtcatgaccttgatgccgtttatctattaccaccttaacaattcaggtaggcctggaactcaggaactctgcctcctgagtgctgggattaaaggcgtgcaccgccactgtcctgctaaaaaccttaactctttatagtattataagggtctatgacgggcgtggtggtgcacgcctttaatcccagcatttgggaggcagaggcaggtggatttctgagttcgaggccatcctggtctacaaagtgagttccaggacagccaggactatacagagaaaccctgtctggaaaaaccaaaagaaaaaaaaaaaagggtctatgatttgctcaagaaagataacccagactcaaacagtatgtaaacacaaagagtgttttattctgcagaagtccaacatgctggagtctcccattaccaagatagagagaccccgaagtgagttcaaaggctggatttaaagcactattaagcgaattccagggaggggtaggtgaacttctagtttacttaatcttggctctatctctaaggacattccagaatggggggttgggggcggggtgggtgctggaaactattgctgagaaaaaaaaaaaaaaaaaatgaaggcatccccagccccaggggacgactgggtcgcctaagtgggaggggccaagagctccccggcttgggtgtggttcaagtcatctccaacctccaccattcagcggctgcgctgagtcccttctggctggtaagagccggaagtggagcttaagcttcccatgattctttgcggggcgtctattttaaccgcaggacgactaggctggcagtcgcgATGGCTGCGTCCGGTGAGGAGGATATGTCCGAACTGTCCCCTGCTGCTGCCCCAAgtaaggcgtgggatccataacttggggactcgtttcttccctgctgctacctccccagatgcatttagtggctgacgtttcctccgtcgttcctttctgtccttgttcctggtgtcccagtccgccctatctctgcaagtcactccctcgcccttaagtggaattgtttttcctgccctgtccccttgggtgttctgcccctgatatttcataccgaaacattagtctcagtcttctaaagccccctttcctgtccctgatgtcacttaaatcgtccccggccagtatcaggtttcctgtcacctatgggagtgtctgctgatggagcctctgggaacgctaagactaacgctgactttgacaacccctcccctttctttaccttttcacttatggactagATTTGGATTGGTATGAGAAGCCGGAAGAAACTCATGCTCCTGAAGTAGATCTTGAGACTGTCATCCCGCCAGCCCAGGAACCTTCCAATCCTGCGGAGCCCTTTTGCCCAAGAGACCTGGTGCCGGTGGTGTTTCCCGGGCCTGTGAGCCAGGAAGACTGCTGCCAGTTTACTTGTGAACTTCTCAAGCATATCCTGTACCAGCGCCATCAGCTCCCTCTGCCCTATGAACAGCTGAAGCACTTCTACCGGAAAGTTCCCCAGgtatgtgcaggctttctgagaaaattggtgggaagactttgtggctcatagatgatggggaagtagaaaagtgacctaagatgtcttcagcctccctgcaagtctaggcttttgcagagccttccttgcctcattttctctgcacttgggtctctcccttttttctcttgttctttttctgagactcttcctattaccggttgtatgaggatattattagttctttttggagctgtactgatggttgtgagccatcatgtgattcctgggaatcaaactcaggacattttctgcccgctccggccctgctcactctggcacaagggtttgtttgtttgtttatggttttctttgagacagggtttctctgtatagccctggctgtcctagaactcactttgtacaccaggctggccttgaactcagaaatccgcctgcctctgcctcccaagtgctgggattaaaggcgtgtgcttatttattatatgtaggtacactgtagctgtcttcagacactccagaagagggagtcagatctcattagggatggttgtgagccaccatgtggttgctgagatttgaactcaggacctttggaagagcagcagttagtgctcttaactgctgagccatctctccagcacatgagtttgatcttctttaattaatttttttttttcgagacagggtttccctgtatagccctggctgtcgtggaactcactttgtagaccaggctggcctcgaactcagaaatctgcctgcctctgcctccgcctcccaagtgctgggattaaaggcgtgtgccaccactgcccagctaacttttttttttccaaaacaagatttcactatgtagtttaggctggtctctgagacctggctacctcaacttcccctagggacttatggcgctgcaggtgtgctataccacttctggcctttccttagtcttcatggtctccatctgcctctctctgtctcttgtctgtctgtctttctgtctctctcccccctttccttcccccacccccacccccatcccaatccatgcctccctctctctccgcctcccctcccctcccgggaacccaaggcctctctgacaggctagacaagcgtcttactgaattacagccccagacctggaccagctctttacatttgaatttctttttctcaccacattttcacctctgtttctggctttgttttaatgtgttttcttgggaggatttctagacctcagattctaacgattttcttcatcttcttcatgtatcaaaacagggtttctctgtgtcaccttggttgtcctggaactcactctgtataaaccaggctggcctcaaactcagagagagatccacctgcctctgcctcccgagtgcatgagccatctcctggtctgattaccttgtgaatttcggtgttcctcctggcctgttccgcctgggcactgggattacagccaccatgcccttcaggaccacgaaattctacttttttaagggtttccccccccccacctcccattacccttgttccttaaagtgtctttcagaatccttttcctctttgtttctttttggtttttgctgttggttgtcttatgtcggaaagttttactctatctggtaaatatttcagaataaaccattgtctgatgcctgagccttatgaggtaattataccataaggagatttctttggagaactcactgagggccaggtatggtggtctaaccccagcagttaagagagaggcaggcaaacctctgagttctaggccatcctgtttttttttttttttcctttttttatcctttgtatttactatttaatttaatttatttttttaatatatatatatttttttttggttttgtcgagacagggttttttaatatttttattaggtattttcctcatttacatttccaatgctatcccaaaagttccccataccctccccccccaactcccctacctacctactcccactttttggccctggcattcccctgtactggggcatataaagtttgcaagtccaatgggcctctctttacagtgatggccgactaggccatcttttcatcatatgcagctagagtagagagctccagggtactggttagctcataatgttgttccacctatagggttgcagatccctttagctccttgggtactttccctagctcctccattgggggccctgtgatccatccaatagctgactgtgagcatccacttctgtgtttgctaggcctcggcataggctcacaagagacagctctatttgggtcctttcagcaaaatcttgctagtgtgtacaatggtgtcagcttttggaagctgattatgggatggatccccggatatggcagtctctagatggtccatccttttgtcacagctccaaacattgtctctgtaactccttccatgggtgttttgttcccaattctaagaaggggcaaagtgtccacactttggtcttcgttcttcttgagtttcatgcgtttagcaaattgtatcttatatcttgggtatcctaagtttctgggctaatatccacttatcagtgagtacatattgtgtgagttcctttgtgattgggttacctcactcaggatgatgccctccaggtccatccatttgcctaggaatttcataaattcattctttttaatagctgagtagtgccgggcgtggtggtgcatgcctttaatcccagcacttgggaggcagaggcaggcggatttctgagttcgaggccagcctggtctacagagtgagttccaggacagccagggctgtacagagaaaccctgtcaaaaaaaaaaaaaatagctgagtagtactccattgtgtagatgtaccacattttctgtatccattcctctgttgagggacatctgggttctttccagcttctggctattataaataaggctgctatgaacatagtggagcatgtgtccttcttaccggttgggacatcttctggatatatgctcaggagagatattgcgggatcctctggtattactatgtccaattttctgaggacatcctggtttttattggcagttccaggacagctggggtgcataagggagacctcattttaagaaggaagagagagccgggcatggtggcacatgcctttaatcccagcactcgggaggcagaggcaggcagatttctgagttcaaggccagcctggtctacaaagtgagttccaggacagccagggctacacagagaaaccctgtctggaaaaaaacaaacaaaaaaaaaaagagagagagagagacagagacagagaccaagagaccaacccatattattagaactctgccgggagaatttcctcacacgggtgtttgttcagtactgcccctgtgccttctgcagtgcctctactacctagggttctgcagtgtggacttgcttcttgcccttttctagcagttgataatcagctctcttaatacacacacacacacacacacacacacacacactactgtagtgctaggcccatctactttttaccttctcaagcttcctgtcttttgccccacattgtgtattattctgttctttatctcctgggagttctttctaactttttctccttaccttacagaatttctttatacagtatttaggaggaggcaggtattaataactgtgcaattgagtgagtgggtgtgtgcatgtgtgcgtacaggggtgctggggctgggtagtgttccaccttaccgcctgacacagtgtctcactgagccagaagcatgtaggctggctggccagatttgtttgtgccgcacaattctggatgtgactgggtcttgaggatttaaactcagatctttgtgcttgcagaacaagtgcttttactgagccatctccccagactcaataaccatgggttccaattgctgtgttcagtcgattaaagcaaaccatgcccattctttacactccagcataacgacaaagaaactgcttcttctatgctgccaagtcttaggctatatgtatttttaattgctgcgtgtgtgccatgtgtgcacgcatgtttggatacatgtgccacagtgcacctgggatggtcagaggagaattttgtggagccattctttcgtgcctttacttgggttctgggtttcaggttcaggttgccaggcttgtgccgcaagccccttaacttgctgagccctatcactgctctctgactattcccattgcttatattttggtttcctccagctttcctaccgtccttgctattcaaaggcttaggagaatcatagtttgtatggtggttgtattttccttaacttaatgcttcctcacgaaacccaacatcagccatccaattggttattttatgggcacaactccgtggcgttccttcaaaggccgcctgctcctgtctatcatgttctttaggtccatctttctttgtctttacagGCAGAGGACACAGCAAGGAAGAAAGCTTGGCTCGCCACGGAGGCGAGGAACAGGAAGTGTCAGCAGGCTTTGGCGGAGCTGGAGAGCGTCCTCAGTCACCTACGAGACTTCTTTGCCCGGACACTCGTACCACAAGTGTTGATCCTTCTTGGAGGCAATGCCCTCAGCCCTAAAGAATTCTATGAACTTGACCTGTCCAGGCTGGCTCCATTCGGTGTGGACCAGGGCCTGAACACAGCGGCTTGCTTGCGTCGTCTCTTCAGAGCCATCTTCTTGGCGGATCCATTTAGCGAACTGCAGACTCCCCCGCTCATGGGTACCATTGTCATGGTTCAGGGCCACCGTGACTGTGGAGAAGATTGGTTTCAACCGAAACTGAACTACCGGGTGCCCAGCCGGGGCCACAAACTCACCGTGACACTGTCATGTGGCAGACCTTCCGTCCCAGCCATGGCTTCAGAGGATTACATTTGGTTCCAGGCACCAGTGACACTTAAAGGTTTCCATGAGtgaaggtataaggacaatggctgaattctctcccattctcatgctagggcacccatcttcccactgagggaggaggaaggctctgtcctggccatgtgccttctctccccagacttcctgctgactgatggtgtgtggctggggctgtgataattgtcatcaagcaaagtcccccgaatcagtgattggctcccagaggcccctgcgccaggaggatctgtttgggagtagaaagcaaggctgtgtcagtagatccctctaataatggaggtggtccttccctgcttcatgctatggattttcagaactgttatcaggatgataatgtgggtgttactcatgattttaaatatgatgagatgaataaagctgtatgaaattttcctaacacttttgatttagacttttggcctagaggctccagggttgttgttgctgctgttttgctttctgtttttggaggtctcttgtgcaggagaggatagccttgcccctcagcttttctttacttcctgaatgttggggtccttggcataagcctccctacccagtttacttggttctgggattggaatccggactcattcatggtaggcaagcactgtcaacgaagatacattccaggtactgaaggtgtgtcctaggctcaggcctatgatcttctccatcttcagaatttgcttgcaagttcacatctctacaaccagcaagcgtttgttgttgcctgggcctgttatacttcaaggattccatgattttttgctaatggtttgggtttttttcttctttcttagtcctagtttgtgagcacacgtttgtccaactttccactgctcgatggctcctgcctcctggcaacaaattgaggccaaaacccctgccctgctgagggagatgctgggttaaagtccttagggtatatgcaagattgttagagtaaggccaggcagtggtggtgcatgcctgtaatcccagcacttgggaggcagaggcaggtaga	ATGGCTGCGTCCGGTGAGGAGGATATGTCCGAACTGTCCCCTGCTGCTGCCCCAAATTTGGATTGGTATGAGAAGCCGGAAGAAACTCATGCTCCTGAAGTAGATCTTGAGACTGTCATCCCGCCAGCCCAGGAACCTTCCAATCCTGCGGAGCCCTTTTGCCCAAGAGACCTGGTGCCGGTGGTGTTTCCCGGGCCTGTGAGCCAGGAAGACTGCTGCCAGTTTACTTGTGAACTTCTCAAGCATATCCTGTACCAGCGCCATCAGCTCCCTCTGCCCTATGAACAGCTGAAGCACTTCTACCGGAAAGTTCCCCAGGCAGAGGACACAGCAAGGAAGAAAGCTTGGCTCGCCACGGAGGCGAGGAACAGGAAGTGTCAGCAGGCTTTGGCGGAGCTGGAGAGCGTCCTCAGTCACCTACGAGACTTCTTTGCCCGGACACTCGTACCACAAGTGTTGATCCTTCTTGGAGGCAATGCCCTCAGCCCTAAAGAATTCTATGAACTTGACCTGTCCAGGCTGGCTCCATTCGGTGTGGACCAGGGCCTGAACACAGCGGCTTGCTTGCGTCGTCTCTTCAGAGCCATCTTCTTGGCGGATCCATTTAGCGAACTGCAGACTCCCCCGCTCATGGGTACCATTGTCATGGTTCAGGGCCACCGTGACTGTGGAGAAGATTGGTTTCAACCGAAACTGAACTACCGGGTGCCCAGCCGGGGCCACAAACTCACCGTGACACTGTCATGTGGCAGACCTTCCGTCCCAGCCATGGCTTCAGAGGATTACATTTGGTTCCAGGCACCAGTGACACTTAAAGGTTTCCATGAG	Pass
13485	Q9DCY0	KEG1_MOUSE	10090	MFCLQSSQALQVLENSLRKHLPESLKVYGTVFHINQGNPFKLKTLVDKWPDFNTVVIRPQEEDMTDDLDHYNNTYLVYSKDPKHCQEFLGSSEVINWKQHLQIQSSQSDLGKVIESLGATNLGKVKHKQCFLYMVCQTAKKLAPSLMDAKNLVVSRNKLTPLDQQLFKFASLDVTHAALVNSLWHFGGNEKSQKFIERCIFTFPSFCIMGPEGTPVSWTLMDHTGELRMGGTLPKYRRQSLIYHVASQQIQTLEKLGFPMYAHVDKANFTVQRMVGLLGQILLPCTWNQWNCVPL	19	12686973	12696543	FALSE	CM001012.3	GRCm39	ENSMUSG00000024694	ENSMUST00000025598	ENSMUSP00000025598	ENSMUSE00001307841,ENSMUSE00001288474,ENSMUSE00001287329,ENSMUSE00000144422,ENSMUSE00000401356	1,27,63,105,162	26,62,105,162,295	12686973,12688346,12691871,12693262,12696144	12687050,12688453,12691997,12693433,12696543	actcagagacaaacatgtggtctgtatgcttcactgcctgagggagtgcgtagggaactgatagcacacaatgtaccctagaagctataggctcaaacatcaaaaacaacacaatcattcatgcctctcaaggcagctagaacaggccaactccaaggttcactgcaggcaggacattccctggccaagcttctggattatataaaatgaaaaactgatatgagcccaagcatgcacgtccccattgattgcttctcactgcagaggtgatctggccagctgcttcatattcctgatacattgacttttccaacatgatgggctgtagcctggaactcttagccaaaataaaccctttctaccttaagttgcttttttttactgacagggaaaggagctatgatactgccagatttgagaattcactgtagagacatcaatcagaaagcattaacataagaacaacaaatatgaatgaaaccaaagaggaaaatgagaactatattcacacatatgttcaactgtttttcagtgactatggagaatgttaataaaacattagaggcattttaaataactgctgactaagcttaatattgctagggtctgaatgtttatgtctctgttagagtcatatcttgggaagcactgccaatatgatagaaaataataggatctggggccccttgcaaggttattgggttagtcacctttttggatgctgtgaatgcctttgtagattaagctccagaaagcaagcttactcctttcaccctgagaaggcagagctagagggtgtatccatcagatagaaaggaaagtttcacaaaacaagacacatatcgatccctttatcctggacttcccagacctgagagaaataaattcatgatgtttataagcctatggattgtgatctctacaggtggtctatgtaagtatctccccacccctaacttgttatcattgttgctctttttcatctaaggtatcagaagagATGTTCTGCTTACAGAGTTCCCAAGCACTGCAGGTTCTGGAGAATTCCCTAAGGAAGCACCTCCCTGAGTCCTTAAAGgtgaaattagtacattctcagagtaactaaggactgcaccttgctatggcagaggaaggaagaggtcaagactcattggaaactgattgacatcatggcatctctctcacctgtgctatttcccccccccccccccccgccgagcagaaagaagactcaataatgtcatttgcttagtattttaaaggagcagagtgctgctctccactgtctaaaacacatcactgttcatttcccatggatgttttacaattttgtgagactctatcacaaaataaaaactcaaaagaaagttggaaattttatagttcagtgatagagtgtttgcctcgcatgtggaaggtcttagatttaattgccagtagggacaagaacttttctgattcttaacagacagatcactatctagttggagccatattagatatcagtaataatgattctgatcttacttaaattttgctctcattgtgttcctgacatggctctagcagggaaagattttaaattaaaatgtatatcatcagatgctttttcatagcacatattaattcaatgaaataagatttaatgtacaagaatttccagatctcgttatatgtaacacacaacttgttttggatgttactgtgaactaggatttgacatatcacatcttcccagaagagatgataaaatatacatatggcattgaagccacattttataagttggcctgtggctcacttcataccccaggtgtcccttacatattcaacttcttcatccctattagctgaggtaacagacctgcatcactaagcctggctaaatcttagctgagatgaaaaaattttgttagatgataaacagatatcaacagccagataatgcagatataagaattatatgatatggatattaaagcagcaatcatagaaatgcttcaaggagtaatggcaaaaacacttgtaatgaaaagaatttatttctcaagtggcccagctttgtaaaattcattggatgcatcaaaagaaagaaatctgaaatccatgaaaaaaatctattagattctgcaataggagagtccattggtttatttataaattgtataattctttatattttatcttaataatatttaaaagatattttgttagaataagcaactagtcactaggaaccatttgaaagattacatcttttcaacaaaattttcataatttcgtgggagtgatccttgttctagtcagaaatattgcattttataatctttttgtaatgtgctgacattcctatgatgttaaaatacttagGTTTATGGGACTGTCTTCCACATCAATCAGGGAAACCCATTCAAGCTCAAGACTTTGGTGGACAAATGGCCTGATTTTAATACTGTTGTTATTCGACCCCAGGAAGAGgtaagttgcaatatataataaatatgcctgtacctacatttgttgaattcctagaatgtgtctggcaatgtggtagtatggtactatggtagatgcctactaccatcctgaggaacagaaatgaattgtaataatgtcaaccaataatctgtctgaaggagaatacaggaaagtctaaagaaaaattacagaatggtatgacatatagggaaatacacaatgatatagtaatgacacacagagaaagttaactacaggtacagatagtacaattttatcttcaaccatgatttgttttgcttgctaacatggttcctctattagcactgtcttatttgaactgcaagcaaactttattcccttatcatttcttgcatctcatttgtaggagttagaggaaattgatagaaggtcataccaattaagatcatgttgagatgcaaagaatagcttgatcttttgttataaacattaagacatttcctgagagttggagagatggctcagtggttaagagcacttgtgcccttgtggaggatgagggttttgttccgagcccccatgtggtgcctcacagctgttggtaactccagttatatggaacctgatgccctcttgacctgtgcagtcattgaacacatgtcatatgtacacatacatgtaggtaaagctttcatatccacaaaataaaaatatctttagagataaggacatttcttttttttttaagatttatttgtttgtttgtttttattttttttaagatttatttattatatgtaagtacactgtagctgtcttcagacacaccagaagaggacatcagatctcattacagatgtttgtgagccaccatgtggttgctgggatttgaactcaggacctctggaagagcagtcggtgctctcaaccgctgagccatctctccagcccaggacatttcttaagttaggtttgtttattgtaacaagtgagctcttagttccattgtcaactattatcccagagtgaaacatgcttcctgtctttaaaagtcacagacttgaaataatccaactgattctccctatatgtcaacttttcattgtaatattggcttcctactgaggcattacactgcctttacatcagtcacctacaacaaagtcagtaaaacaaactaaaagaaagaaagagctacaggtggttgatgttacagggagtgaatcagagtttattcttgattccaagtggaaaattttgccaacatgaatgtcgaagatgacttaaatattttataaggcagaggaggaaaatcaatagtttcatctacagtatcattatacagtatacaatattttagttaacatttcattgaaattagagtaataaaagcattcagattatatattaatggaggtaatatttctgtgatatgcttcttcatatttaagtagtgccatatgggtttataaactttttccacatatatatactacatgtttatatatacatactcatttatttgctttacgtggttgttattttcttaataataattaagttattattattattgaagaagtatctagcctattagctttatctttggctccctggttggttttttccattaatttatttgttccctttatatactgatcacagcctccacctctcctccctcatctgagaaggcagagttcccccaccccccaggtaacaacacaccctggtacctcaagtcactgcaagactgggcacatcttttcccactaaggccagacaaggcaggccagttaggggaacaggatccacaggcaggcaacatagtcaagataagttccccctccattttttagggaacctgcatgaagaccaacaactgctacatatgtggggggagacagggccagggccagctctggtatgctccttggttggtggttcagtctctgggagcccccaagggtccaggttagttgactctattggtcttcttgtggagttcctatgtctccgagttcctccattcttctgacaaatcttccagaagactttgtgaactcaatctaatgtttgactgtgagtctctacatctgtgttggtcttctgctaggtagagcctctcagaggacagttctggtaggttcctgtctgtgaacccaggctgacagatacaaatacatcctggggcttcaagttgaaggaggaaggcaggcttgcaatgtgtccctattcatcctttgaggacagttcagcacattccccattaaactggcaggagttgctattgcactcatttatgtccctctcacagagggcacttgtgtatccagggcagcagttataaatatagctgtcaacagtgtcttcacatgttgtgtcagtgtgagaaggctttgatgaacaatgaggcatcaaagtctcaccagtgtgtccctgtgaatccagtatctgtttagtcacagtaggagttgtttcctccatccacagaaaaacctccatggagacataactgactgacacattcatcagagttgaggtcaccgtggtctccaatgaatccaggtgcatagtcagagaagtaatcccaagagtatcatggcacaatgtagacatggctgggatccacattcatcaacttccaactcacagttcacaccagaatactcttggggacagacatatgtatatcttcctatctcactgaagcataaagactcattcatgaagggatcagaaacacatttatccacttccaagtcacactgcctgccttggtgtctagacacattgaagcaggaatcagccattgactctaccctggcacagattgtagtaggggctagaaacatactcattgtgatctgtctcacagattggttctctgtttgtagacaaatattctgattctgtgtttggtatagatttgaaccccagagcatttagcccagagcaagttatactttctcctaaatattttgcttttaatttgttattttgagtcttctacatgaatttgataacattctggtttctcttgatttgaggtaatgctctttagggtgcttgttttgttttgttttgttttgttttgttttgttttgttggctttttggtttttcgagataaggtttctctgtatagccctagctgtcctggactcactttgtagaccaggctggcctcgaactcagaaatctgcctgcctctgcctcccgagtgctggaattaaaggtgtgcaccaccattcccagcttagggtgcttttttttttaaactttgaattgactttgcattgtaaatcattacaatataaacccataggaactactacttttattatttttaaatatcataatgtaactaaatgctaatataataaataccacatcacccataaacattctggttgattcttcttttctaaaacagGACATGACAGATGACCTTGACCACTACAACAACACTTATCTAGTGTATTCAAAGGATCCCAAGCACTGTCAGGAATTCCTTGGCTCATCAGAAGTTATTAACTGGAAACAACATTTGCAGATTCAAAgtaagaaaatgggcgtatgtgggctactgtgacctcctgtgtacacatgatggaaataacttccttttgaacaagcatcttaacaccccacacacattttttgcaagccacagacactgagcaggctgctgtcttttccttggctcagcatctaccccctccaaaaggaacccttgagttacagtgtgtaacatttacaaagaaaaaataatataattccttactaccttaggacttattctttagcatgccaatattttattagagaacataaatgtgggagaaatgtatcccaccatttaatatttggtttattacattgtcacattgtcaaacaatttttttagtaaacaagactatagcttctggagttgtataaaataaaattgaaacctggctgaagcagtttttagctgtgtggtaaagggtaagtcacctctgctatggagatttaaaaagttgagaaaaatgattatgatattattcccaaaacaaaccccttgtgtagtaagtgaggcatttaaagaaaaaaccttatgaatatcctacctaattttatagaatttcaagtcttctcaatcaattcaaaatgaaaatcattttaccttacaattgtatgggtaggaaatttggatcaggttcagctatgctgctctgctggtctcatctgggttcacatatatgggttatctgtgggaataggtttatcatgatcccaagaccagcatttggtaatagcactgtgtcaactcttaactacagagacagaggccgagactgggtgacatgtaaatgtcacaggatcaggaacagaatgtgacaattaaaccgagtgcactccttgaaacatgtttactaaatcacatttttctatgagcctaagcaaattttacaagtgaacaaaagccaattcagggtgaagggagtcatattggtgcaagaaaatagaactgagaaacttataataacaatgtaatgggctgagaacatagaaattgtctattcagtttcagttactatgtctctagcttatcttctttggtagctataactgtatgcatatgtagacaggctttgtgaaccatccaaaacttaaatttaaaaagtcatagcagggatataatctttagaatataaaacctgtcatgatgtaacacaagacttgattctaagctcatattccctttaacaccattgaatagtttttcgcaaatgttaatatgaataattgtatatcacttgcttccttattttccccatcaagGTTCACAGTCAGACCTGGGCAAAGTGATAGAAAGTCTTGGAGCCACTAACTTGGGCAAGGTCAAGCATAAGCAGTGCTTTCTCTATATGGTATGCCAAACAGCAAAGAAACTGGCTCCTTCCTTGATGGATGCAAAGAACTTAGTAGTCAGCCGTAACAAGCTCACGCCTCTgtaagtgtgaacaaagctgatctgaaggattcattctcttattaatgacatgcttcctctgttagatttccaacagaatcatgaaagagtcaccctaaaacacaggttaaaaccagtacacatgtgatctattattattttgtagtctaaaaggtaaaaatcaagatgtgagcagagctgtgccacatcagaatccacagcatagagtcccttctgaactggtccaatctctaatgacatcccaagagcactttggctttgggatgcattgcttcactctctaaaaacacttacatgaccttctttctcattcatgtcttttcctcttttgtttattgtaagggcagttatcaatggatttgtgaccccacaaaataattgggatgaccttatattgaaatcctaaacatatctttaaatgttcttttctagacaagattatcaacacaaagagctagtgacatgatgcagcagctaaaggtgcttgctgccaagtctgattccccgaattcagtctctggaatctacctgatgaagaagggaaccaattcccaaaagttatcctctgatcttcccatgggagaaagtcacacccatacaaatgaataaataactacaatttaaatgttttaattgcctatataagttgaatgcgggttgctgtgtaagctgccatgtcttcatgacctctgctagctctagtcctggtaactatccaaccaatatcctgcagagttgctctgtaatcacagtgagatttaaataaggaccacgactctctcctccttacaggaatccactgcttcctgccacacttccagatatttctggactcctcggccctctaaggggagattcccacctacctctcagacccaactttttctcttgtttcttccctccaaaatgtctagcctttgtcaaaaatatgacaaggtcatttaaaaatattgtctgtctcttacgcatgagtctaaaatcagaagtagagtcattctgccaaaacaagtgttctaagggaggtagtctgaagaggaataggctaatatcatagactgagaaaggctaaaataacagcatcaaaaagtgttgccatttcaatattatttcctatgtaaaataggaaaaagaagatattaagaacttgacagatgggttgatgtcaagttacttcaagttaattattttggtaaggattaaagcagagggaatttcattcatattttctacctcttgctttcatcactcacttgctcactccatctctttctcagaaaaaacaattaacaatctaatattggttcggtgacctgaggcattcatgtgaatgatttcatgttatttctagttttgaagataaacacaaaagctaatgtacaacaatgctatgccatagccttataaatatttctacttgaccttcacaagcacaggcctctaagtttagcttctctctatctaaaatatccttcttgttagcagatcaatctttacactaatgatttactttgttacccaaatcttctcacaagttacctcctcagagtcctgcgtaaagcatctcaataaaagtcacctccacaacggcccagctttgttttactcatcgcactcctgagtattggaaattagttcatttattctccaggttcaatatttgattcattctctaagaagaatacaaaccctgcaggggctgggatccgcagtagctggcacacagtaggttttaaacaaatatgtgttcagtcaattctctgcataagacacctggattctagtaaaacaattttgaatgcatttcatatcgtccccatttatcttcaacaaatactgcttagtagaactgaaagctggcaatggatgtgtgatttgagaatgctcaggcacatgaccttctatgtacctgtaagaactctgtcctcttaaactacatggttacctgatcagcaccctcatatagaacctacttgaaagttttgtcctactgtgagataggaggtcagtatattctcttgacagaaagaatctgatgatggaatagcttgctcaccatatggatgatggaacatataattagagttgagatagtgtcttgttccacttccagagctccaggatgactctctaagcccctttgaatcattgcaggtgtcttcagacatcacgactcagtgacaagggccatcttcattccacactgctcttaactttcttttgctgatcacattgtctaaggagcaaaagataccaaactctatgattctgtactttggcttttcttatctgtatcttttccttttacataaaacaagactgatcatatttgaactctctaactagaaaagcaatggtcacaggcaaagaagaactggaaatattacctggaaaagttttcctacctggtaggcactggattggaatcccgaccacactggctcattagtctacaatgaaaattgtttattacttttgatcactagatgaggaaattcaaaaattgaagagtgattaatcagcaaactctctctctctctttcacacacacacacacacacacacacacacacacacaattgatatgtttgatggcagagcacaatatcttagatattctacttttcacctcttgggacatttagggggaaataaataaaattattcacatcctatgtaattaaagattgttctttcttcgtgttctcaatagTGACCAGCAGTTATTCAAATTTGCCTCACTGGATGTTACACATGCTGCACTGGTGAATAGCCTCTGGCATTTTGGTGGCAATGAGAAGAGCCAGAAGTTCATTGAACGCTGTATCTTTACCTTCCCCAGCTTCTGTATTATGGGGCCTGAGGGGACCCCTGTGTCCTGGACCCTGATGGACCACACTGGAGAACTGAGAATGGGAGGCACCTTGCCTAAGTACCGGCGCCAGAGTCTCATTTACCATGTTGCTTCCCAGCAGATTCAGACACTAGAAAAGCTTGGCTTTCCCATGTATGCACATGTGGATAAGGCTAACTTCACTGTTCAGAGAATGGTTGGCTTGCTGGGGCAAATCCTCTTGCCTTGTACCTGGAACCAGTGGAACTGTGTACCGCTAtaaagctagaaaagggtgagaaggggcctgcgcttgtagacggagaaatggctgagagaacagagagaagtgaactgtcattaggatggtgtgagtttctagagagcagaggtgcacctcgctgagcttcacaccctgtttccgcgcgctcaccttgttcatgctcttaactccattctttggcatgcagaaggccaccttctcctcctccacccctgttacagctcccacattctcaggattcctctaacacatttggctaaattgtactcttttctatttgttttgctggctcattgatccatgcccattagtcagtagtttgtgacctatcctgcactccccttgcacacaaggcatacctcctctgactttctgtagttttgcttttatgggctggagaagtagcccgtcatctaaaaagatgttttcaaaaatgattctttctcacgccactcactaggcagtatattgttaatatgtaaaaactaccatatatgcaaacacagatgcacaatatgtgtggtgcaactgtaagaattattaggaaagagacaagtaaatgtgcttgcagccaagcctggaaacctgaatgtgattcctgggacccatttgtaaaaggagagcatcaactccattaccttgccctctgactgccacaggtatggagcagtatttgcacacacaaataaataaatgtattatttcaaaagttaaaaaaaatagctggtgatatctttgtgactagatttgtgtattttttttcaatgaatgttcactttcatttcccatgccaggaaggaaaaaatagcattgttctaaaggctgaacttcattacttcattcaaatgtttatgtttaataaatccatgtttttatttatagaagcttaagctctagaaggcaaagaactgtagagagaggagaaaataaaagcactaaaaagaggaaaaatggatgtctgttatgcaggagagaggaaaagggttgaggaaggga	ATGTTCTGCTTACAGAGTTCCCAAGCACTGCAGGTTCTGGAGAATTCCCTAAGGAAGCACCTCCCTGAGTCCTTAAAGGTTTATGGGACTGTCTTCCACATCAATCAGGGAAACCCATTCAAGCTCAAGACTTTGGTGGACAAATGGCCTGATTTTAATACTGTTGTTATTCGACCCCAGGAAGAGGACATGACAGATGACCTTGACCACTACAACAACACTTATCTAGTGTATTCAAAGGATCCCAAGCACTGTCAGGAATTCCTTGGCTCATCAGAAGTTATTAACTGGAAACAACATTTGCAGATTCAAAGTTCACAGTCAGACCTGGGCAAAGTGATAGAAAGTCTTGGAGCCACTAACTTGGGCAAGGTCAAGCATAAGCAGTGCTTTCTCTATATGGTATGCCAAACAGCAAAGAAACTGGCTCCTTCCTTGATGGATGCAAAGAACTTAGTAGTCAGCCGTAACAAGCTCACGCCTCTTGACCAGCAGTTATTCAAATTTGCCTCACTGGATGTTACACATGCTGCACTGGTGAATAGCCTCTGGCATTTTGGTGGCAATGAGAAGAGCCAGAAGTTCATTGAACGCTGTATCTTTACCTTCCCCAGCTTCTGTATTATGGGGCCTGAGGGGACCCCTGTGTCCTGGACCCTGATGGACCACACTGGAGAACTGAGAATGGGAGGCACCTTGCCTAAGTACCGGCGCCAGAGTCTCATTTACCATGTTGCTTCCCAGCAGATTCAGACACTAGAAAAGCTTGGCTTTCCCATGTATGCACATGTGGATAAGGCTAACTTCACTGTTCAGAGAATGGTTGGCTTGCTGGGGCAAATCCTCTTGCCTTGTACCTGGAACCAGTGGAACTGTGTACCGCTA	Pass
13486	Q9DCZ1	GMPR1_MOUSE	10090	MPRIDADLKLDFKDVLLRPKRSSLKSRSEVDLERTFTFRNSKQTYSGIPIIVANMDTVGTFEMAVVMSQHAMFTAVHKHYSLDDWKCFAETHPECLQHVAVSSGSGQNDLERMSRILEAVPQVKFICLDVANGYSEHFVEFVKLVRSKFPEHTIMAGNVVTGEMVEELILSGADIIKVGVGPGSVCTTRTKTGVGYPQLSAVIECADSAHGLKGHIISDGGCTCPGDVAKAFGAGADFVMLGGMFSGHTECAGEVIERNGQKLKLFYGMSSDTAMKKHAGGVAEYRASEGKTVEVPYKGDVENTILDILGGLRSTCTYVGAAKLKELSRRATFIRVTQQHNTVFG	13	45661133	45699526	FALSE	CM001006.3	GRCm39	ENSMUSG00000000253	ENSMUST00000000260	ENSMUSP00000000260	ENSMUSE00000390890,ENSMUSE00000117398,ENSMUSE00000431078,ENSMUSE00000431069,ENSMUSE00000571077,ENSMUSE00000431058,ENSMUSE00000571076,ENSMUSE00000431045,ENSMUSE00000358012	1,30,70,98,156,183,219,233,286	29,69,97,155,183,218,233,286,345	45661133,45667871,45670475,45674328,45683184,45685770,45692501,45695955,45699349	45661219,45667990,45670558,45674501,45683265,45685876,45692543,45696114,45699526	cagctggaacagccttggaactagcatagtggagggtgagttggggaggtgagaacaagaaggctctctatcacaggggccttgacatttcttacaaatgtgtgttaccagaggagcctggaggttgactttggtctgtgatatgtaatcatgggtatatgccaaagaaggtggccctttctcacgtattccgaaagaatcctgcatgtgagctctgatctccagcaatctttttgtctaccttgccagcattcagcaggagctaagcatttgactatcattttggaccaagtcagtgagctctctgcttctccctccttagagggggtttgggaattcactttggaacacatatgaaggccatactctacagccaggcttagtggctcatgtctttggcagaggcaggcagatctcttgtgagtttgaggcaggcctggtctacatagtgagttccaagacagcaagagctacatagtgaaacccggtcctaaacaaaacggaacaaaacaaaacgtactctctggtctcctaaccttctcctttggtcacccctatgagtacgatcagggtataccccggggaatgggagactttgtgcaagtctaatccgcacccatttcgcagctcagcccaggtcagagctctctagggtgctgcatggcagaatccaggctcactgctagactcaagcagaaggagggggcgcttaggcagagagaactgggcccggggcggggctcagctcagagacccgggatgtgggcgggacctggaagccgggggcggggcgctcccttggggcgcctggcgttggggaacggagctgggggctccgggtgcgcgggcataagaacaaggcgtgcgcaccgggttcgcggagcaccagtctgcgcacagccacccgggcgccactgtacgcacgcgccccgcagctcccggctgacgccggccttcgcaccgcctccgccgcaggaagctaccgcgcaccgctagcaccATGCCCCGCATAGACGCGGACCTTAAACTCGACTTCAAGGATGTTCTGCTGCGACCTAAGCGGAGCAGCCTCAAGAGCCGATCCGAGgtggggccgctggcataccgccttcgggttggcaagggggaagtgggtgcaaagggaggcacagggtgccttaattgtgcccgaggcaggggcgtcacaccctttcccccacctgagaaagggggaaggccagtcggttttctcttacacctggattgtctctagttagggccagtgacaagggggtgctagttcgggcctggaattataaatgcgtctgcctaccggtggtgggcttggggaagttcacactgacacagaggagctaagatcaaccaaccgaatgtccagtgactttaaaaggaatggtctcaggagaggcgctccggggaggagaggaaacagtggggctaggatgaaaggaagggaaatacaactgcagattcaagcttggaatttggaacagtgtttcctggcgctgggacctgcctctgctgatttagcatcaggtcctgtgtctgcgaaccgggcggaaaagccgggcgctcccggcaggcacttcttttcttttctcttttcttttctttctttctttctttctttttttttttcttgagtttaaatggtcttgcaggagctgagctggggacctgctttttggtggcactctgcggtactggacagcttgcagttccagcccagagtaatgcaagcggacagcgctggggtgagggtcatttgggccatttggaagttagttgtaccatgataagatgagcgcctgggaacaggtggagacgggagacggccgaggtcagaccttgaaggataaatagttttctagaaaggcggagctcgctggtggagttgttcctgaaccgtggcttggctctgttggggggagttcaggaggaagagcctgaaaggacaggggcgggggttgggggaagctaagcctgcctgcccgccccatcccttttgctcaacaaacaagaccataaataaatcccctcagcaaacaactcgctccggtgcccaggcccgactgcagtgcctgcagctgccagctgagggttggtatgaattaggactgccttctgggctagccaatgagagagtagaactttcctgaagcaggggtattggcagcttggaggcagaactggaccaggcaagacttggggggtgggttaagggggagtgatggactcttacccatccagattagatgccactggggctgctggtcatcctgtgctttcagatgctaaaaaacagggcaaacccttggaacaaaaataaacactagagaacccccccccctgcacccacccctacccccggagtgttgaatagaaactaggagccagtaaattcctaaacccaggtcaggatgaagtgtttgcattctaggctgactaataatttggtggcttcagtgtttgtctgtttttttttttaatgtttgtttaaattttagttagacatgagccacttatttataaacacatacacgtttatccatccacagcaagggtctatgcattttctgaactagcaaagctcttgagaaagggcagtgttaatatttacgtgagccgtatgatgtcatgcaacccctggtttggggctgatggcctctcttaatgtcccagcctgggttgaatcttggaatctgtgtatacctgtcacagtgagaattgtgccctagaggactgttgtctcatattgtagcttttgtgagagaactacctggattggctcttccgattgtttgtggtctagcctcctgtggctggccactcctgcctggtggatgagctcacataatgccacttgcttgcctggcactgcagaaggggctgccttggcctctctaccgttccagctcagcgtttctcgtgctatcaggcaggcacaaccaggggcttgaagtgagttcgcccaggtagaaataatatgtagaagcggattggaaacagtggggtagataggcaattaacatttcaacagctttgagggggaggcataagagaaaatggataccaactagaacagaacctggcagggatgggtttttaccaatgcagcagtttgttcagaaccagacctgattcatcagcttacaggaaatgaaatttgttccagaggcagggggacagggagagtcgttgcaactaggcaatgcatttatggaggagcaggctagtcatctcccaagtctatctagctcaaggtatcaaagatggaagtgccacagggtttgttgcctgagttaagatttttggatttctctgaaacacacgaggcaaccatcattccatgggacccagtactggctttaacaaccccatcccagttcttaagtaagaatttctgcttgtgtgaacatatttatgcatgctttatatgcacacacgtgtgtgtgcagatgcactagtggtgaccaaaagtcagcctctggtgttatccctcagacactcaggcactgtccaccttttaaaagattattatgatgtcatttttgaagcaggaacttttgctgaccccccgccccccccccccgaactcgtggagcagtctagtctggctggccagcaagctccagggaactctgcctgtttctgcctccccaaccctgaggattataagtgtgcctctatacccagctgtttaacttgagttttggggaatcaaactcagattctcatgtttgtatggcaaacgccttagtgactgagccgtctcttgggcccacaagagtttgtttgtttatttgcttgtttgtttgtttgtttgtttttaactttgaacatgtgaacaccagattttgaaagttgggattggagaatatgcactgtagagagccatctgcttgtcctaggacagggcacatgcaaatggccttccatccgcttacaaccctatcacgattgttggaccattgaagagagataggtctagcagtccccatctgtgacaggctggcccacaggggacagagaacaggacagagtggagagaatctacagtaaaagggggctccattagtctcagttctgatcctgtgtattttcttaccttggcattgtgtcgagagcttgctccaactgggaactacagaagaggtggctctaccatcaggctggtttgtttcctggttaggcaggctggtggtctctgagttgtgtctatggggtaggtttcttttgagagctgtttgtgaggcagtcagtacctcccacgaatgtctccagctcttgctggctacttttgaccctcctcaacatgtaaatgcccaaatctagcccctaacttcagccctgtaacttcacctttgttctcctttggtgttcgtgtgtccaagtgtttcccttttgataagaacattgataagggtttttctaaaccctaggtgacctcaacttaacttggccactattctcaaataaggttccatttcacaggtactagggttaagagttcagtaccatttgggggagccacagtttaacctgtaacagcctatttaaactttgttttgtggtgttagaaggcctgcccagatttgttcttcctcacgagtgcctcggaatcaccgagggaggcactctaaaatatagtgtccaacacggaagctttgactgatgcagcttgggagaggtcttgacatgtttgcggagatcatcaccgtgtgaaccgtgggctccggctctagatgccctttgcgctgagggactgcgcggctcacagtggtgctaagctgtacatgcacatttcagaagcacaagaacccgtggagaagcttcctggggggtcacgtcagtatccagaaaggcctgtcccagggagtcaggatactggaattcccttcccaagcggctgcaatctgatcctgaggcctttgtggtccatttcctggaatgtttcccccaaaggctaaccatgcttctggggcatcctctcccactccagagtcaagtggcagttgtttgcgatggtgttggtggcagtccattgggcttaacatacagacatggcctcactcaaccttaaggatttgggaaggaaatgtgtgtgggtgggtgggtgttcccggtactgtcctgtacctttcttgccatgtccatgcatgattgctttgttaggacagtgtagcatatttcctgtagtggctccttaagcttagcttggctcgctcattacattacatgcaactgcccataaatgtggctgtgtgtactttagacctgcggagtgctgggtaatgatcagactgacccagtaaagaaaacagaagtcattttaggtggtgaaggggggggggaagtttttgagtttctgagtgggtattttggggtgctgtatctggggggcattcagcagctgtggtagagtaaaaccctgggaggttggagtaaactatttatctctgtgtgaacaagaggactgtgtgtgtgtgtgtgtctgggtagataaggttaggacagataagttcatttctctttcttagaattaaatatcgggaagaatctgccttatatcatttgggagggaaaggtttgctggcagagcctagtgtctgctaaacacaggttttactgctgaaccccatacctccagtgccaggaatctgccttgcagagataggaagtgaagggttcattgtcaaggttgagtgagtgtgtgtgtgtgtgtttgtgcatgtatacaggcatgcatgcgtgcgtcctgcagataggttttggtatgccaagatatatattgtgatctcagctggggacagagtgcagaggctcttgtacatgttagacagaattaaaagagtatttgagaccaggaattctgttttcagtctggacccaaggatgggagggggctgtagtagtgcggagcagagaggaatggcctccctcagacatcctgcagggtgtcagcctggcttgctttaccaacagaggaagttcagttagagaggagacaccatctgggagactcatgggaaggcagcgactcacttcctctctccgcccaccatttaaggctagccttctggacttggagaagcaagagagcacagagaggctaaaggtctgggttgcagcacagtgtgctctgatttaactcagaccgtgaagtgcaagttagacaaaatggaaaaggtaaccatttggagccggctggttgaaggcagcgattgtctgtgctcgcaaaccagggtgcacgtaggattaaagttcaaacttctcctcatcagttcatcctggccacagagtccagtgaaagcaatgagtgatagagagtatttaaaaaagggaatctattcacatgcagtgtgcgtgtgtgtccacacacatgtacttacctgtgggtagtgtgtgcgcagtgtacatatggaggtcagaggacaaccttcagtatggagcctcagggtcttcctatcttttgtttgacacaaagtctgttgttggcctggaacctcaccaaattggtcaggctagccagaccacttcctgcatcctcacagcacggataaagataaaaggtatgcgtgcgcctggctttcccgtagtacgtttttatgcttgcaaggcaagttctttattgacaatctcctttaccaagattcctcctgacatggctgagtgattagtaataccaatgaatgttagtgggaggaactggacttggccaagaaagctggagccaggtatatgagtagatccgaaggggccaaggctgccctgtagaagctgtccgagggagagggggttcggatctctctttccccttggtatctcacttggtatcttcctttagtcaaacccaggcagacatgaatttgagaaatgggagtggctgctctgtgataagctcaagcacaagaccttcctgggtcacaggagtaattctgactccccccagcttcttggggggacccaggcagctctggcacgtgattctgctaagcccacagtcctgcctgagcacctgactggattcctgacagctcacagtcaaattcatgctcaggttggagttccaggagtgttggtgggccctccctgcagctgtctgcaaggcagaggaacacacttgtgtctctgcagaaacagacagctgcattgcacttccccactgctcatagttacaaagctgcctgcagagccaaaaggcaaagggattaaggagttgtggctcggtgctgggaaatgtgtagagtggttcaaggtgaacagggagatgggaaggacctgacaggaggagggaggagggtcactgttgttagagtggatggagttccctaaaagagggatggaccattcagtgcgtgggggtgggggtgggggagtcactgtgtgtgtgtttgtatgtgtgttgtgtgagactgggtgaggagagaaggtggcagagggattggcggagaggggagtgatgaaggggagacctcacatagatcttgggcttcctgaaagaatgtctagtgtcttagttggatgtggggacagtgggactgtttaaacttctgtgtgtgggtatagcttactacttggtttccttggggctgtcctcactttggaacactgggcctatgagagtctactggctgaggggtagcttatctttggtgtccttccctcctgctgtgatcgctgtgttacataagagccaactcatttctttccggtgtccccccccaccccccaacagGTGGATCTTGAGCGAACTTTTACATTTCGAAACTCGAAGCAAACCTACTCAGGGATTCCCATCATTGTGGCCAACATGGACACTGTGGGGACATTTGAGATGGCTGTGGTGATGTCACAGgtgagaactcaaccacttttggggagaataggggtgtcaggtgcctggtctctctcattctttgccgagtctgactgttgcaaggaatatatctttcctgcttctgtagtccaaagatctgtcctgtctaaacctcagtgagatggtctagttctggctctggatcttctgtgaaaatgcctgtgataggtttagaaattaggctttcaaaaaagaagttaggcaacaggatgaaagtcatattggagaggagccatccctttaaaatgaagacagtcagtttgcatgtaatatttaacacatgtgttagagagtgctttttgtttctaccataatgtgtctctcaattcgtatcataactccatggggtaggctccttttgcagatgaggaaagtcaggcagacagaaaacgaggagggacatcttgccccagggccttcagtcaagtagacaggcaggacataaacccagagtgactcccgagtgtgcaggacacatctctaaattgggtggattccaaggcaagttcaaggtttcttttgactctcgccttgacctcaggggaaaaaatagaggaaacgccagctgtaggtatttgcttcctgacagacttgtgtgtggggggtgggagtcttccacattggagactagagggcctctggaggatgagcacgggaactttgtatctgtttctgctggtcgtgtctgccaagcacaaagctaaatgcaattagttagaaagctgctcgctgtgggtggcaagtctgatcacaggaggcactgggaggcatcattaggctgccatgaggagggaaagattctcagattatgagctcagaaagtggagggtggggggcattcacctgactgaggattggtggtttgtcacctctcagtctctgccagaagcggggctgaggcaaatacatgaatcgctaaaggaatgtgatgtcttccccccaccccacccccgatcttttccttgctttgtcattaataactgcttgtgatgaattttagtgtatgctgtagtgtgagaaagtttctctgtaggtccgtgtgttaaagggtatttctcagggtggtacttttttttttaacagcagagcctttaagagatggtgtctggcaggaggtctttaggtcattaaaggtgtggccttgcaagggattatgggattccagtgtcttcctctttcctttattccccggctaggcatataaggtgaatagttttgatctgttctgtgtgctcttgccatggtgggctgacatgccccagtcccaataactatggacccttcaatagaccaagccaaaatgaatctttcctcattataagttaattacctcagatactttgttatagtgacagcaagctcacagttaaaagggtgtggggctcaaggagccacacaggtagcctggtttgtctgcaaacttgttatccactgaagaacccgaagcttgctctgcccttcccactttcatgtggttgtttcccaggaacgccatggcctgcactggctgagataaccacgtgggggttctgtgaggtgtctacttttgggatccacagacagtgtggatcttagagcgggaaattggaggtgtagggcgactcagaagttagaggagaggctgaggagcagggaaatctcatgctgggccattgctataagcaactgctaaattggtcctctgccccacacccctttgtgaggtagggtcttgctatgttgtggctggccttcacctgctgccaatcctccagcctcagcctccagcctactaagtgctggagttttggacacgtgccaccctacgtagctttgctatatatttcttaaatttcttaaccacccccttccccatagaaatgggtgtgtgtgtgttaagaaatactcctaatgacagtaattctgttcaaagttgttctgagaatccaatggtgtttgcaagccattggtctgatggtggtgaagtctggctcagtagcccaaaacagcctctcttcttggctttcagccagaagtatttaggctgtgagttggggacgctttggatgtaaggcaaaggtcctttggttggctgagcaggaggctaactctcctggtctaggggatcgtctgcctctgtgttcttggcctgccttgggtgtgagcaagagctaggtgggccagctggttggaaatgagcccttattccttcgcttgcctttcagcagggcttcccaagactgaacacgcattgtctgatcagatcagagcaggggaccattttgcgagtcattgcttcatcgcatacacctttgtttgattttggctcccagggacgcactcagagcaaactaggcgtgaaaggcagccgcggatgcttttgtccctggcttaccccaccaggccgaaggggcgggggaaggggcggggcgggggaaatgggctcccctggctcgctcctgacaatctggttttgtttcccagCATGCCATGTTTACAGCCGTTCACAAGCACTACTCCCTGGATGACTGGAAATGTTTTGCGGAAACCCACCCCGAATGCCTGCAGgtatgacacgttttacaggacatgggctgaagggggaggaaaagtctgcagccatgtcagaagtatttgaatcagtacccaggatgctaggtcgctgcctgggcttggctgaggaaacccgccacaggcacggaattacccatgagattggcttcaccttggggagtacatatctgtgcccagagcctggggaaggagccttgcttcctgccacggggtgccaggtgaatccaatctaactgctttttcctggctacagagagtgcatcctaatgataacaagattatttcactacgttctaacacctgctaggagagccgtcattagaatgatgtgagaattgttaagagtgtggagaaattgggatgctcatatatatagtggggaggaatatagtaggtgctgaggttgtcttttaaacggcccgaacatggtttaatgtcagcctaacacaagctgtggccatctgagcaatgcctcctctatcagatcaggctgggggcaagtctctagggcattttgtttttagtgattactgagggagggcccaggtcattgcagttgggaccatccctgggatggtggtcctgggttctttaagaaggcaggctgagccagccagtaagcagcatccttccatggcctctacatcagcccccgcctccaggttccttccctggagttctgtcctgatttccttgggagcagacaccaaataaacccttcatttccacattgctttggtgggggtgtttcgtcccagcagtagcaaccctgactgagacactcaagtaggaagcatgagttaccatataactaaaagctccattcctagaagaaatgaaaccatatattcacccatgcactgggtcctaagtgctcataatatttatagtagcccagaagtaggaaatgcagcctacacaactcaaatgtctaactgatggacaaataaatgaaatgtatcaataggatagaatgctatccagccacaggaggaatggaatactgacttctcatggtgtgaacaaacccagagagcattttgctgagtgaaagaaaaccaaacgcaagagctgcaagcgtggtgtcgttgacactagttgcccatgctagacacttaggtggagatgtcatacacactgagacgggaagaaggagctaaagagtaatagataagcttcgataagtaatctagagccaggcccagtgccatagcctataacctccgaaacgttagaggcttgagacaggaggagttcaaagtcaagggcagcctgggccacaaagcctgtccctcaaatacaaaagtacaagtttgggaagtagcttaggtgggatttacctgggaggattgaaatgtgagtggcaccctaccttcagtacccagtgctatcagaaagaaaacgagagggggggagggagggagggagggagagaatgaatcaaatcctcctgggaaccaggaaaatgttttttaataatggcataactaacctaaaattgctagtttagtaaggcgatgtctcagtttaaggtttctgtcactgtgatgacacaccgtgaccaaaagtaaccccggggagaaaagggtttatttcttctacggcatgtacattgtatagtctgtcatctagagaaagaactcagggcaggaacttgagacaggcaggaactgaaccagaggccttgggtggctgctgcttatgggcttatagtttgtttagcatgcattcttatatcacccgggactcccagtccgggggagggcactgcctgtagtgagctgggccctctcacatcaatcaagaaaatgtaccacaggcttgcccacaggccattctggtgggagtgtagtctcaattgagaatccctcttctgaaatgactgtagcttgtgtcaggttgacacaaaactatccagtataggtgtcttacatgctgtgctgctgtgcctcagtggccccgttctactgagtaaatgatatcataagcccttcccatgacatgactgagttctaagttctactggttctaagctgaagccagcagtgaggtctgggcctgcctctttgtggggaggtcatttgtaatgagataatgattttggatgctggcatagctgctgttgcttttgctgtggtttaaatagttaggtgtggacttttactacagacagttggcttgagataaaagaattctggctcaatataaactcttccatcttggatatattgttcagagtatagacggcccttgctagctgttggggtctcaggctccttgcagatgccaaagtccttggttgctcaggccctgtagtaaacctacatataatctatatatatcctcttgtagatttaaatcacttgtatatgacatgtgctgcttcatacaatacaaattctatgtagctaatgattgcctatgcatcatatgcataaaaataaaacagcaaaaaaaaatccacctcaacctaggtgtcacttttaaaatacttacgttctgtgtgtttgtctgcatgtaatacatgtataatgtgcattacatgcatgtctaatacccacaaaggccagaggaagacgttgatcctctggaactggagttatgggtgtaagcatttgcatgggtgctgggaatcgcacctgggtcttctgccagagccgtagccacttttaaccaccgaaccatttctccagcccctggttttatttatttgttcatttttggatacgatgtcttagttttcctcctctgtttctgtgctgaaattttcggacaaaagcagcttaagggaggatttattctggctcacagtccaagagtacagagggtcatgatggggagtcaaggtgagacagctggccacgtgtgtccacaggcaggaagcagagagtcatgcatgcattctgctgatctgctgcttctctccattcacatccattccagcatcccaccatcccagcatcccagcagcatcccagcatcacaccacctcagcacccagcatcattctaccatcccagcatcatcctagcatcccaccatcccagcatcatcccagcttcatcccagcatcccagcaaaggaaaggtgatacaggtctcccacctcagttcactcaatctaggtaatctcccaaaggcatgcctatgaggcctgtctcccaggccattctaggctctcaggtggataacactctccatgcgtgtctatgtagctatgtactacacaggtacagtgtggtccagatggacttgagctcacagaggatgaatgaccttacacatgtttcccgccgagtcatatcctagacacgcatctccttaatctgtacatgattgttgccctcacttgttatttctggaaacttcctatgttgcccttctgtgagtttccccatatgacacatcggcaccagtagctccacacgcagcacaaagttctacacagcaagcttgagaaaatggagacgaagccaagggcaaggtctcctgaatattttagaatctgtttactgagaggttttgttgccgagacccaggttcaaggatgggtgttaagtcaaggataggggaaaaaaaaaaaacaacccatgaatttagatcacagaaggagggaaggagcaggtctcctttacctctgttgctgtttgaacagagcctctgtgtttgctcagggtagacctcggagggctgccggatggagggagggtcttcctttgagtcctactgttcatggccattgtctgtgctacaccttgccacagCATGTAGCCGTGAGTTCTGGCAGCGGGCAGAATGATCTTGAGAGGATGAGCCGCATCTTGGAAGCTGTGCCTCAGGTGAAGTTCATCTGCCTGGATGTGGCCAATGGGTATTCAGAGCATTTTGTGGAATTCGTGAAACTGGTCCGATCCAAATTCCCCGAACACACCATCATGgtaagtctgatgggatgctctcaagatgaggggcctgggaggcgtggtgtgctgggtccccttccacagcttttgttggaagagtatttgcaaatccacagggaagagacaggtggacactagggaggatcagaagaactggctttcctctaagacatgaatacaatcctgatcgacattgtcgcttatttttggtaaatggctcctattgtctgttaccaggtgtcccctgtaaaagaagagggagggggatcttcatcaccccacaatagagtatatttattttaagattgaaaacacatgccagggttttagttcaacatgttgccctacatcctacccaggcttatcagtagatagttgtacctcgagggctggactcgatgacataagcattttgtgggagtcaaataatgatgacaggttgggtgagatggtgtcatatctaatacctttgtttttgtttgtttgttttttacttttccttttctgtattttctcaatgactagcatctttatttacctgctaaaggtatgttgactgctcacaagggtaaactgactaaaaggaagggaggggtaggcatcagagtcacagtttggatttgggggggggggaagccaatcttttgtgtttattccagtctttttttggtcttagtatgggatagagagagtggccagttcatgactcaccccctgacaccactgtgatgtcaaacccattggcctcacatttccctgtcaggaagtgggcacttgttcatggtttctgctagtggagttcagttgtctctttaaggacctttctttactaagttttggtcttgctcatggtatttttaccacagcaacaacaacaaaaacaagtaataagaaattacctcatgggaataagaaggggccacagtcaaggtattcctcttctaagacgttcccttgtcaacctactttcttctgtgaggtctcacggaggtcctttataggacctgtttcactctgaacctatcaatggatcaatccatgaccaagcctgctcagtcagtcaacaggttctccaatcgagggagtgaggactaaaaagaaaaaaaatcagttagacaacattgtagcatgaccccagtcaattctgggactgaaggcaaatttaattttcccaatcccctttttataccattttaattgcatgcaagtttgaagtgcgagcggtacaataaggaactagaaagacaaccgtcaaggaccaagcaagacaataaacacaaagccccatgtttctaaggatgatcaagatatctgagcctacttctttgttctaccctaaaaccagattcttgcttccttgtcattggccaacgtcaggtccctgcctgaacttacttctttggcatgctgtaatgtcagattcctgtctggacttacttccttgtcatggccaatgtcagattcctgtctgaagcccatttccttgtgcttggccaatgtcagactcctgccaagtggcaccccaaaaggctctccacaaatccaacagtgaagtcattaccctcacgatccagtcccctctgagcagcaccatcagctgagaaatgagtcttcaacacctaaccctccaaggcatcccctccactcccaggcctgtacttcctgagatagacttcgggatgatagagctgccgggagaatcttagttgagccttggattcctgacacagctcctctgaggacttaccctcccttgagctaaatcttcatctgccttctctctgtccttcatagcctttgctaagttagtaagccagccagcgtgtgtgtttgagtctgtgagccactctagcctcgaaccttggacatgaagccaaaccaggcaggagctatggagtctactgttcagggctggcttctgacgtgtgaagcagtcttctgggactgagctcagacctatgggatctgacacgatgtccaggtacaatctgaactgagataagttgtaaggacattctgctgggaattagttagtgcttgggaaaacaaatgtgtgtttgttgtacgtgagagttagagtttagcttgcttgtatgtccaaaaatactccgagtatttcagggagaggtcagtcccttctctcgttcccagcatctcagtaaagactagaagcggttatcccacatttactgcagacaccctgatttgctcttaggtgtggggacttattataacaccacattaacacaaaatataaaacctcctttgggaagcaagggagccctgaagataaagaccatcccttacgtggcacatttagacttgtttgcccatgatcacctgccactgggcaggatcagaggggaacagtgccttcgtttctaattgggaaggcctgtaccagggcatggtgaagttgctgtcccttcttgtgcccagcgccacccatgagtacctagttccacctgatgctcctttcagtcgcctctgtggtaactttctttcaggccacttgggagaaaaccttggaattctagaacagaagccctggccctgactgggatgtggtggtcttgaatagcacttgtcattaaacttttttttttttcctgagacagggtttctctgtgtagccctgtctatcctggaattcactctgtagaccaggctggcctcgaactcagaaatccacctgcctctgcctcccaagtgctgggattaaaggcatgcgccaccactgcccggctttgacattaaacttaacttctctgatttcccgtcaggcatgtagaaatctcaacatgtatttgttggggatatgatgcctttcatggattccatgagatgagtgaggagagaagggagggcctaaggccgctgtgatctgcttgggggtctgcagggatctgaaagggtctgggggtgctctgtaaggatctgggggctctgaaagggtctgcaggggtctggagagctctgcagggatccacatggctctggaaggatctggagggtgggacttacctctcttgtcttagttgctctggggacaaggagggcttacagctgagggcctgtttattgctctcatggcatgcattgcttacaaaggattaatgggaaataacataggcttaaggaggtgtggctcagtggtcttgcttcacatctttggtaacgttctaaattatgaaaagtgcataaacagggatgtttaatgggtagtcataagtcctactccagcaaccctacagctcccccatctcctccttcccccaacatatgcgtctcacctcaggtcttctccccagctctggttacagttctcctcttggcagttgtctggtgttgccacttatacattcctaaacaacacagtttgagttggcctgtgccaagctctccgtgagtggtcagcctgtccttgcagtgtgccagcttttccgttggagatcctccctgctgttttgtcagctgtgtctgtgactgaaggccattgctgtttcccaggtgtcttgctcagtctccctccccaccccctacttggtagctagtggctgcaccattaaactcaccaactcggtgcctccctccaggctgctgccaaaacaccataaacagggtggcttataaacaatggaaacttactggaagtccaagactgagtatccaatgtctggtgacactcttcctttataggtaacgtgtaggcatgtcctcacattgcagaaaggccgacacatgctcactcttcccttttctaaggaacagttagctcattcatgagagccctcttaaaggcctcatctttaatcttactgccctgttgtttagggtcaggacacaaagtttaagaggacacagacattcataccacagcgctcccgaagtctgccagtgtaaaatgattattagtgttctgttatttattaattaatgttagaaatcaacacagtggcaattattccttaaccagctaattcaccaaataaccacactttttaatatttcaaagccttaggccttagctaggcagactctgaactagctcatctaggttaacctgactacctagttccatccagccacgtggctagctaaaccttccaggcccatagtcacattcttttcatgtctcctggcaaaagtgcttcctgtttcttcttcccagaattcctttctccctcccaggaagtcctgccttctagttcctgtcaaactgattggccatgatttttattaaagccaatcagagacttccttaggtaggtgaggaaggacagagacacaacttcatacagtgtaccccaacatgccagctcacgacctgagagccctacggggaatttttttttactctccgtgttccttgcttgggaaaaggagtttgaggacactaagaaaagaagaatagttatggtgtccacatgggatagtgttttgtcaccctacccgtacagtgtgccctaatagtttctcagttcctttcaggcagtcagttccattgaaagcatgtgctctgaacactgagtgacagaagaaaggtagggcctatgcaatggagttgtaagaagtaagagaaaggatggagacatagctcagttggtacaaatgccatgcaagcataaagtcccaagtttgattactagacctatgtagaaatgagcacatgtaatcttagtgctgggcgggccagagaggcaagtttctggagcacattgacaagccagcctagctcaattggagagcttctggtagaaaggagaccccatctcaaaaaataaggtggatggagtcctgaggagagaaacaccggaggttgacctctggcctccatgcttatgcacatacaacatgtgttctctctctctctctctctctctctctctctctctctctctctctcattccctccctccctctctctgtctctgtctctgtctctgtctctgtctctctccttccctccctccctccctccctccctccctctgtctctctctgtctctctctctgtctctctctctgtctctctctctgtctctctctctctctctctctcacacacatacacacacacacacacacacacacacacacaaacaaacatgcaaagataaagtcaggcaccacttctcaagatgttgcacacttggctggtgctaagggccacgcttggcctgtttgtaaactggggtgaattgtgtgtcatcctcaagaacaaaaaccagaggagattgagcagtgcaggaatgtgggggcgggagggggtggggggagagggagcaagtgcagagccagggtttgtgaagagagagcatggcagagggagcaggagttcccatagacttctgggcggcctccagcagcaaggacctctgcagtgcctgctggcctgccaggaggtgtttaaatgctcgctccggttggtttccccagcaataaacggaagactttggcaaggtagatgtttatgcctaagccattctttgcctgcgctgacccctgaaatctgtgctccattcagaaaccttcagtgtatgcccatgcctctggttcttggtggtttttgaaaatgttaattctctcttctctggctttccgaggcactgtaaggaggagttagcatttacccggggctctctgagctgaagggctctgggtgaatgaatgtctagtggttttagaatcatgggagaagctggcgattcccggcctttgcaccaggccagcgttcctctgaacagtctgtttgctcttcacctatggccagctggagaagggaggcagaggtgttggctgagagaagcttctaaccttcctaagtatttgcctgctgaaaattttagatactcttttaagtggattaatacagactcagcatgtctattatctcccctccccctcttcctatttaggttttcttgttggtactgggaattgaacatacagtttcagatgcttacacaagactgtcttgtgccacctcccctcctcccccagggactgaaccctgggctttgaacatactagatgaatattctattaagccacacccccaaccatcttttttattgcttttaattttgagatagggcctcactacattgaccacactggccttaaatttgtcatcctactgccttgactttccaggctgtttgtactatgggcaagtgtcaccatgtccaggaaccatttctttttagatttatgaccttgaatatgaaacttggtttgtttcctggggtctatcagtccgcttcctgataagacctgagaaaaaaataaggctcacgaaattacagttcatggtcacatggctctgtggtttctgggtctgtgtggaggtgaacatcatgacatggtgtatttgggggagaaaaaaaaaccatgtacctcataggaagtagagactgggagctgaagatagtaagaataagacacgccctccaaagatatgtctcccctcatctgccacttcccccaggtgggccccatcgcttgcccttcccactccctcctaagggctcatgaacttaggaattcatcagtccacggctgaccctgatgatgcagtagtgccctcaacttccccaagccccatctgtcaatactgcagcactgtggacctagcatttgcctctgagctttggggacatttccgatagaaaccatgccactggggcagtggggatgcccagcagaaactccctcctgtctgcatcagtgtctcagatagggcacatggttttcgtctcgtcacggctgcccgggaagtgaacaagcacaagctaccgtagtgacagggcctatcatgcttccagaggctgtcacaccctcaagcctgtatccactccctacacaaggtagggatgacatgatgacagacagcagcttcttctcttaatcacctttgaccaggccctccctacccacagacctaactcccatggccagagggccacctgtgcataaacttcacagtgaaatctgtatgtcacttttatttctgactaggttttatcctctcttatctgaactggctcttcataatatcctgtagaactagtcctgttggaaaaatgagcgtttttcactttgcaaatggcacgtctctgtgtctaaatctttggctgttcttgcaatggcatcattgggagagaggctccgaattcatgggacaagtgacaagcacacttttgaggttcaaatttttttccaggaaaacttgtgctagaaaagatatcccaccagtagaaagaattaatgtgaatattttttaatgtagtgttcaaaacctctgatgatttggtagatgaaagatagacgcctgctggcatataaagttaagtgcatgacattagccatatctgtttctttttgtttctattgtcttttttttttaaatggagcttatgagttctccgtatattccagctggtcaccctttgtcatagctttcccctagctggctgttggttgactggatcatctccttgcatgcacattatttttgtatagatagctctaactgtgcctttacactaccctgcagttaatggggaatcagcttggcctttaacccaactccatcttccatctgtgacgtccgtcatcattgtcggatgacagctggtgcttataaccaagtagcttcacactgaccttgtcacctctttctaacaaccttttctgtggagttcagttattttgtagatgttaaaaaaaaaaaaaaaaacaagaatatttcccccagggaattaattcagcgaaaggacactagggctttggtgggagtagaaagagtaaggatgtgttttgcaaaatgtgactttgtacggttgtgaaaacccagtgaagggcatcttgccaagcatcctgggtaccagctgaagaatccatggggcagtgagttgtaataaaagggctatttttgctctttcaagatcctgcagtcagagagcttgtactatttccagcatagatgcattcttgtagttgatggattctgccacttcctggcttgcaggtctattcttaggacggaagcaccactccatttgtagacagagcctgtaccagtagcatatggcccatcagggcctgctgctctttcgtaccaaggtgggaaccccagcctagggccagacaccacgagaaggtcagttttttaaccatggcttttcaggttctgtaaagatcctccagggtttttgcaaatgcctaagtagccttgcgcccattgctaatggcgtttttgatcagccgagtgtgcaccattgcttgtggatttcgggtcccatagaagatttttgttttgacctcatcagcgttgagctgttccatatgccctgacctagacactcatggattttctgtttctaaacttgtacatttctgtagcttccatgcaatcacttcacacaggtgacttttcaagaggggtctctgctatcagcttctggctggaatttagtagaaatggaagtcggggacacattcatcgaggctcagacctaatcaacttcagaattgggggcactgttttctttttgtctcctggaactgtggtagcctcaatacacacatgcccttggagtcaggagtgaacctccccactggccactctgtgacctcccatacctgccccagagtcatttctggtgatggagagccctgttcttcctgtcgcagGCAGGGAACGTGGTGACCGGAGAGATGGTGGAAGAGCTCATCCTCTCTGGAGCAGATATCATCAAAGTGGGAGTCGGACCAGgtgagacctgtcaagagcacagcagggttgactgtggggagcaggggccttggggcttggggctcctggaaggaggctacatgggaaccgtaaagtactcgcccagaggttcaaggctcattcctttggaagatctgatcttccccggggaagctcctgagatgccactgaactgccctctgatgaccccaggctcttcctacacgagcagacatgtggttgtgtggtgaggttctgaccagagtgttagtgtgggagagcagactgcacaggtcactttgaagagaaaggtctgtggggaatccacgagaacagttaatgaacaagaatggctacgtccatgtgaatgtttgaaggaccctaaacacttgtgactaagaggccacatttgaacatgacctgtggcccactggctccccatgtgatactaatgcactgctcaggcactagggctagccgtaggcctcttgagtgaagaaaccaactagagccagtccagccttaacctgggagttgcagtttcttattgggactggcaggtgtttgctttcctgtttcccatagccaagcctacatcctcactgccgtgttttaacattctgccctgaacatgcatcattacccagatactagcatcagagtgaagagaagaaagactatagacacttgatctgggactaaaaaataacagcagatcacatgcgcgcgcgcacacacacgctaaaaagcaacagccttctaccctcaaaatacagtcttttaagaaggaatcagacaggaatcagatgcaaggaccatgtaggtgtgtgccattgtaggaagaggacccttgtgctgtgacccagcataaggaggagactgtgtgagcgcaatgattggaaaaatggtccggtcggctcacaaagcaggcaggcttttaacctacagggagacttcaagctctgctgttacctgtggttttcctcaatgccacccacttaggcggttaataactttctgagcaagagaaacggtccccaggctgccccaaaagcagcacttaggggaccccacaagtcctgcaggaggagcaggaggatgagagctttggtggagcaggagtgacggtgactcactcatgcttgagttgctgcattctttccatgctatttatagtgttcttgtgcatgaggccccttctcagtgtcaggcagacgggagtgtgaaatctccagagcttactacccagcagggaaaacagaccccagcactcccacacagataatgactgaaaccgactcctcaaaagacaatgtatgtgtgctgcacagtttccctggggccgtgaaattttaaggtggagccctgaaaaatggggaagatgtgggagtagggagtgttacgcggagagggaaggggaaggggaagggagacaggagcagacaagagaagaagcaggtgggacatgtaggtgggtactcacttgattagaagtggggacatgggacataggatcgggatactggtgttccctggacctgaaagaacacaaccaggactgaatgggacactggggcaggaggaggcaagggaggaagatatccacgtggtggcaaaagccaagttgaccccaggttctgggcaagtggttctcaacctatgggtcacaacccctttggaagtggtcacatgtgaagaatcctgcctatcagatattcacaaggatcacatgtcagatattctgcctatcaaatatttacgtcatgatccataacagtaacaaaattagagttatgaagtagcgatgaaataattttatggttgggggtcagctcagcatcagggaatgtattacagggtcacaacattaggaaggctgggaagcactgccctaggctgagtggggactccgtccagggagatggggtgtacggtaggtatagcatgagattaaggcagatggatggaagctgggctgtgtttggcccagggttgagtaatcggaacagttgtgtggcttcctcactccaaggtaaaggtcaaaccctgggacaaggcttttattcaccctaatgcaaattcattccaccacaaccacaccaggtggggtttagtttgagggtgtgagaaagccaggagaaagctgggaggatcctgggcgccccctggaagttgagtcctcatgtgtggagggaggggaggtttccatgctcaaccattgtgtgtgtgggggggggggctgaggagggtggggggaacatggcatcaggaagggcattgaaggttgtgtgggtggtgatctgtaagacatttgccctggatgatggtgaggatttgaagggcttatatggccagtggggtactgtataataagaccgtgttgcctgcctagtcagcatatgtccactgttggggaaaagtcacccttcactggggcagggccataagatggcgaaggggtgtcgttttctattgtgttcgactcacgcagaaccctctgtgaatccacctctctttccacacagGTTCTGTGTGCACCACCCGAACCAAGACAGGAGTGGGCTACCCGCAGCTGAGTGCGGTGATAGAGTGTGCTGACTCCGCCCATGGCCTCAAGGGGCACATCATCTCTgtgagtattagggtctgggagcctctggggaccctgggggagatctttgccatgcctctgagggaccatgctgccttcaaataccctacctcccaaaatatcacatttatgggtcctagagatctggatgtcagcaatgaatttgggaggggcaggctaagggccatcatatctcaggttcaggagttgggaaatgcttggggaagtgataaggaaatgtgggggtttgttacagatgagatgacagaaggaaaaaataaaaatgaagtcactggagtggggaggggaagggggtagaaatgcagatctcggatgagttcttgggagagtgtggctaagaactatgtgggagtcggggggtggtggtggcggggggcattcttctcagcccaataggaagttattgaagatgtcaaagcaggaggttgcaagtgggcaggttgcttttcagcagccaacaggctggctcctctgggaagggttaagaatgggcaggacaccgatctgaagggcgtttggggaacagaattaagctgtggcagtggagttggtgtttccggggctggtcaaggaggaagattccactttggccttgtgggctggttcttaagaatggctacagaggaacaagatcactctggatttgtaggttcgtgttggtttctgaggggcgtggcaggcaccaaggtaggtagagagtccagtggccttgggaacttgtgagcgggtgaagaagcagagggatgcgcaggtgggaagcgaacctcagaccttgagtcagcaggagcctctgacaggaaggaggaggagtgagctgaggcagtcggatgcttccacctcacctgtgacttgtggagggcagggtcagtcaaggtgtgggaaggaaggagttgaacatggcacgggtattctgacagaactcctgggatgatgatgaccatccccagccatcaaatgcacctactccatccacatcattcacaaaaccaccgtgtaaaccactgccaagagttacgtgatttgagctacatactacaggcccatgctgtagtggaccatggtacctgcttggttagttaagatggatggatggatggatggatggatggatggatggatggatgatggatgggtggatagatgatgtgcccagctgttccttgacattctctagggatggagtccagcactcccatgggaaaccacagtccacagaggttcacgtctctccctgtgcacagtggactggtattgaggtataacctccatacctattcccgtatactttaaatcatctccagatgacctcatatggagtgaatgctaggtaaacagttgctaccctgcattgcttatgggataacaagaaatgtctgtgcacatttagtacaggtgaagatttttttcattaagtatttttgtctgcagttggttgaacaaacaggttaaaaaaatcataactatgtaagataggctatttccctacttcccttctctccttccctctttttctattcttctcccctctccctcccacccacccacccacccacccatccatccacccacccatccgtgcacatttttgtacacaagtacaattacacattgcattcagagtgatggtatatttttaacggttcataacggggctgatttgacttgaatgtatcaaaccttccagtcatttgacttaggcagttgctaggccaggcttccacaggggctcaccaatagattttcctgcaagtccagatgtaagaacttaggccatcatcactgtggagcgctgcctcgttggctttggctccattccacagcctgtggagatctcagcctccggtttctgtttcatggtagcctctcggtggcgttctagccctgcaggcttggcttcgtgagtgctcagggtaagaaacctctaggcgccaggcattaaccagtacttcagatggctgtccgctgccacagctagaatccaggtgtcggctcacactgcacatggcctatacttctcctgtttcctcattcggtaggcgtctgctcgcccgttcattcggaaagtatctacaatgtcagtggttcccaaccttcctaatgctgctaccctttaatacagttcctcatgttgtgctgaccccccaaccgtaaaattatttcattgctgcctctcatatctgtaagcttgctactgttatgagtcataaactaagtatcttatatgtgggttatctgatataagatccctgtgaaagcattcaacacccaaaggtgctactatgtgctacacactagaataaatgaaaaaaggttaatgatagttctataacacacacacacacacacacacacacacacacagtacttttccaggttttgctccactgagaagaacacacatttattgaagtagcgtgtaaaaaagctgacagagctgtgaatctgcatttgcaagcaggacacttaacttagctggagccacccaggaatcccaggctcttgttggccggtggctctcaaagtttctgtcaagacctagctccgagaaaccactccaagaagtgtgcatttacacacacacacacacacacacacacacacacacgtttcctggcctgaatcccagtgaattaaccatttctgaggttggctctagttgtgtgacttttccaggggagacaggaacaaacgtctgttcaccccagattagacacccatgcctgaatgaagaaatgatcccatccaaatgcagttttgtgaaccaataattattggggcttacttcacaggggcaagtagttacaggagtgtgtgtgtgtgtgtgtgtgaactaccccagcatgagtgatcacctcacagcactgcctgaaggcaattccaaccacagctacaccacatgcagctgggtaggaaggcatgtgtggctggactctacagagtggctctgataaccgtccccaccccttctgtctaggaggacatgttaacaggcctgagctttccagggtctctcatgtgcaggccatcctggttctccccccaccccagttttgtgacatctggaggacagagttgcaccagagcccccaaagcctcaggtgtgactgtaagtccctttaccatcttcgccatcagggctctcagtggctctgtgtcacatacacatcttaaatggctgctgctgccagctgaggggagatcgtgttgggtttctaaggtgtgaatgagagaataagtgagttcccttggccagggagaagcagttggttttgagttcctttctccccctgccccatgccttctcacaccatcctctctacagaggcctgagccataatgtgtgtttgagccgcgtgtcagccctcaggtacttcccaccttttgtttgagacattgtttttcattggcctggaactgtcctagacaggcaaggttagctgtctggcgtgtgaggttcctgtcttcaggcctctgtggctatgtggagacagccagtctgggctgctgcactcagctgttaacatgagttctgggtattcaaacccaggtcctcacaattaggaggcaaacgattgaccagctgggccatcacctcagtccctgagcaactatttttaatcagaagaggcatgccagcaatccctgaaccaaatcactcctatcccatgatgccttctgtccttaaatataacgctagccatgttgagaaacaagacaagcaaagattgtcaattcctgccttgcatatttgcccaagactcaattgttttacaatttcttagcagctgactatcttagttgacaggagggtactccatgttctgtcttcctagagcatcatgggattccttgaactgtaaactgtagaaggtgccaacttcagcctcttgataaagcatgttaaattgctttgcactcaacacctcttgtattctggcatgttggatgtgcatcacccgtttctcgtaagtgtacacaccagcaacgtgaacagacaagaccgtggataaaatactctctccatggtattatgcagccacattaaccaaggactttgggtccactggaaaataggcttgtctgcttttttagtttaaaaaatggtatgtgtataattgtttttgcttacatatatctctgtaccaggtgtgtgcctggtgcctgcggaagcctgaagagaaggcatcagctcccctagtacagatggttgtaaaccgttgtgtgggtgctgggaattgaacccaggtcctctggaagagcagtatgcctatcagctgagccatatctccagcctgaagcatttcttgaggtctcagtgacaatgggcttctgagacaggcgttagttctgaccaccatcctgtgatttttttttcaggtgttcacatgataaatcctagtgtagtcccaagctacttaggagtgcgcaaagagtattctgaagtcacattgctggggactcagcgacaaacaaaagcttgcgtttatgtaatctgattatgggttgcagtcctgtgtgtagcgctggctttaatttttatgccttttttgtgtctatataacccatgcacacgagtgaaggtcagaggacacctttagggagtccgttttctcctaccatgtggaaacagtctcttgttgctgtgctgtgtaccccaggctagctgcctcataactttctctgcctgattcttgtctctacatctcatcaggggaacgctgggctcacgggcacatgctgggatcatggggacatgtcaccacatcctgcttttcacgtgggttctggggattggattaggactgacttgggccatgggtttgcatagcttccacttctagccgcccaaccagctcctggagctggtttttatctaagataaaactctagaaagcgagcggggtaagcaagggacatgtgaagtggaaagcaaacatttggaggcgaagagaaacaagcctggaagcagtcacatggtttttgtgatgtcacactgagggctttgcccagataccttgtccagagaatctgactcttaaaatagtcaggcttcacgggagccactcgagaaccatgcacttgactgagcaagtatttacccttagaaatgtttggaaggaaagactgagtcttcagcacctccccactgatcagagctgcaagcataaaaacattttgtttatgctcatatatattatacatataatatatatgtatatatattatgcatataatatgtaacatacatgtgttatatgtgtagtatataatatatacacatatattatacttataatatatatattgtacatataatatatacacatatattatatgtataatattatgtgtatatatatatatatattatacatatatattgatgatgtctgtctctgatttctgaatcttcctgcctctgcattctgagtgataggctcacagacatctatcagcaaggatagctaagcagcaggctttgaaccctcctccttggagtgtgagggccaattaggtgatggagaaagactatccttagtgtatgtgtgtgtgtgtgtggggggtgcaggcctgtagtcccagcacccaggaggttgacatagtgagactctgtctccggccaaacagaagagtgtcgagtcacagagcctagtactttcggggtgagatgttctttgcaaggaagggtcttgcccctcttgtagctagatgtccccacctgcaactcaagaggtggttgccttgccgactttcacctgttaccccacagacataatgtgttcctaaaccaaatgtccagctccgtgtagctggctcccactttatgaagacagggccttccttctgaggtcttggcgtttgtcaagcccacgctgtgcttggctacatccctgtcactttgttcactgtccccatctcttcctgttccttcccgggctgtctgtctctctgtgctttgctggcactcgagagcattggcacccttctctttccatatcacccaggctctgctaggatagtaaatcgcagcctgcacattgggggtctcgctaataaggaagcacgtaaaggctgtatcctaggaactttgagtcagtgactgtaacctaagcttgcagcttatcatgctgcctgtgaggccagcctgtgctgtgtgggcagagtggatgtcagcaatgagcacttgtttttaaggacatctgatggactggagatgcaaggcagctgagaagatagaggagccagctccgtgccctttttctcagctcttaaaataatctagcgctcagactaaaaaaaaatctcacctctctgtaggcagggaggggtggcttctgagcggggaggaggagggagcagggagtggctgggcatgttatataatggtgtagcgggggacagtggccagtctgacacactttgtcctcctccccagacataggtgcttgagaccagagggtggatgggcaggggtgacggcctctgaccgtcaaagtgagggtagtgttgggccagctgcttgggtagggatgggaggtagttcctggttacttcctcctcactggtgagcatggtctggcctgttcccaccttactgatattctctccttccttcctttgaagGATGGAGGCTGCACATGTCCAGGAGATGTCGCCAAAGCCTTTGgtaagtacgagggacacagctctgccacaagggggagaggggctgacagggaaggaggagctctggatagcttggaagaaccagatggagaagggaacccccgaggggcttctgagctcatcgggacttttctttgccggggggtttcatttctgtctaaccaattcccggctcagcttgcttcgggtctgttgctgagcaagccgggagcccagaatggggatggcgagctaggagtgggtcggcttgtgatgttttcagtaagagaggggaatgcccagcgctcgctcccgtgactctggctccgctgtgcagataccaccacctggagcagcccccacctcatcctggctgga	ATGCCCCGCATAGACGCGGACCTTAAACTCGACTTCAAGGATGTTCTGCTGCGACCTAAGCGGAGCAGCCTCAAGAGCCGATCCGAGGTGGATCTTGAGCGAACTTTTACATTTCGAAACTCGAAGCAAACCTACTCAGGGATTCCCATCATTGTGGCCAACATGGACACTGTGGGGACATTTGAGATGGCTGTGGTGATGTCACAGCATGCCATGTTTACAGCCGTTCACAAGCACTACTCCCTGGATGACTGGAAATGTTTTGCGGAAACCCACCCCGAATGCCTGCAGCATGTAGCCGTGAGTTCTGGCAGCGGGCAGAATGATCTTGAGAGGATGAGCCGCATCTTGGAAGCTGTGCCTCAGGTGAAGTTCATCTGCCTGGATGTGGCCAATGGGTATTCAGAGCATTTTGTGGAATTCGTGAAACTGGTCCGATCCAAATTCCCCGAACACACCATCATGGCAGGGAACGTGGTGACCGGAGAGATGGTGGAAGAGCTCATCCTCTCTGGAGCAGATATCATCAAAGTGGGAGTCGGACCAGGTTCTGTGTGCACCACCCGAACCAAGACAGGAGTGGGCTACCCGCAGCTGAGTGCGGTGATAGAGTGTGCTGACTCCGCCCATGGCCTCAAGGGGCACATCATCTCTGATGGAGGCTGCACATGTCCAGGAGATGTCGCCAAAGCCTTTGGAGCTGGTGCAGACTTTGTCATGCTGGGAGGCATGTTTTCAGGCCACACCGAGTGTGCAGGTGAGGTGATCGAGAGGAACGGGCAGAAGCTGAAACTCTTCTATGGCATGAGCTCAGACACAGCCATGAAGAAACACGCAGGAGGCGTCGCCGAGTACAGGGCCTCCGAGGGCAAGACCGTGGAAGTGCCTTACAAAGGGGACGTGGAGAACACCATTCTGGATATCCTTGGAGGACTGCGCTCCACCTGTACCTACGTCGGGGCTGCCAAGCTCAAAGAGCTCAGCAGGAGAGCCACGTTCATCCGGGTGACCCAACAGCACAACACGGTGTTTGGT	Pass
13487	Q9DD19	RASF7_MOUSE	10090	MVLELVAMELKVWVDGIQRVVCGVSEQTTCQEVVIALAQAIGQTGRFVLVQRLREKERQLLPQECPVGAQATCGQFANDVQFVLRRTGPSLSGRPSSDNCPPPERCPVRASLPPKPSAIPGREPRKALTFNLRCPKLVPSPSIPEPAALVGPIPDGFADLQDLELRIQRNTEELGHEAFWEQELQREQAREREGQARLQALSAATAEHAARLEALDAQACALEAELRLAAEAPGPPSATASAAERLRQDLATQERHSLEMQGTLALVSQALEAAEHALQAQAQELEELNRELRQCNLQQFIQQTGAALPPPPPQLDRTIPSTQDLLSPNRGELQGVPQSHILVSSLSPEVPPMRQSSWR	7	140796641	140798211	FALSE	CM001000.3	GRCm39	ENSMUSG00000038618	ENSMUST00000046890	ENSMUSP00000038444	ENSMUSE00001384167,ENSMUSE00000233028,ENSMUSE00000233021,ENSMUSE00000233013,ENSMUSE00000410716	1,42,280,324,350	42,279,323,350,359	140796641,140796913,140797799,140798003,140798183	140796764,140797625,140797930,140798081,140798211	gtaacgagccaatggggcgtggtgggagaagggtcgccaatgggagtgggcatggggcgggagacacacgcctccgagctaatgggatgctgtggggcggggcgtgaagaccgggagccaatgaggccgtgaggttgggcgcgccgcggcgctgggacagcaggttgaggcggcaccgaagcgcccaagtcccgaaggccagcaagtacccaggtgagctgtgccgggttctcgagactcctgagcactgggcgcggcatcagggagccgtcttcgaccgaggagaagcgaatctgggtgaagggacgcgtggtggccgtgctgcacctgcgtctgtccgctgcagagtgggacgtctggatcccgcgctgccggggatctgccgtgaggcgggctgtgcccaccccccccagtggggcgggaccaccagaacccagagctctggctggacgggagggactgcagaggcggaccggggactggcgtggggcagagggcgctcctcaggtctggggtcggttcggagatggaggtctgtctgagttgtgactctcagcttctcccaggcccaagactgttccctccctgggggggcgtttccatgactgaggccggcgttgtatttgcatatagtcattactatgtgcctggggacggtcgcccgcgtgaaaagggtagtggcctttgagcctggtgaccgggggacaggaaaacctggacctggttaatgattcaccccgttcctggagtggagtggggtgggtggggcaagagaaggctggtgaaggaggggacgcctcaaaatgctcatgagggccaaactagttccccagccactccaggaatgtgtggcctgcgggtggggctgggcacaggagggcagggctgaaggccacagtcctgagccagttgttgtggcaagccaagagaagagggccaggctttggtagagggagacctgacctgatctcatggcctgtgccctccccacaggacagggATGGTCTTGGAGCTTGTGGCCATGGAGCTGAAGGTCTGGGTGGACGGCATCCAGAGGGTGGTCTGTGGGGTCTCAGAACAGACCACCTGCCAAGAAGTGGTCATTGCGCTGGCCCAAGCTATAGgtgagtttcttggggacaaggaaaccaaactggtggggctgtggtctaacagcatcttcccttccatggagggtggggttgattgctctattcttcaagccagtagatagagggggggacataggctgaacccgtctctcctccacagGCCAGACAGGTCGATTTGTCCTTGTGCAGCGTCTTAGGGAGAAGGAACGACAGCTGCTGCCACAGGAGTGTCCAGTGGGAGCCCAGGCCACTTGTGGACAGTTTGCCAATGATGTTCAGTTTGTCCTGAGGCGGACAGGGCCTAGCCTGTCTGGAAGGCCCTCCTCAGACAACTGTCCACCCCCAGAACGATGCCCAGTTCGTGCCAGCCTCCCCCCAAAGCCATCGGCGATACCAGGCCGTGAGCCACGCAAAGCACTGACCTTCAACCTTAGATGTCCCAAGCTGGTCCCCAGCCCATCTATTCCTGAGCCTGCAGCCCTGGTAGGACCCATACCAGACGGCTTTGCAGACCTGCAGGACCTAGAACTCAGGATACAGAGGAACACTGAGGAGCTAGGCCATGAGGCCTTCTGGGAGCAAGAGCTGCAACGAGAACAAGCCAGGGAGCGCGAGGGACAGGCACGCCTGCAAGCACTGAGTGCAGCTACTGCTGAGCATGCTGCCCGGCTGGAGGCCCTGGATGCCCAGGCCTGTGCCCTGGAGGCAGAGCTTCGACTGGCTGCTGAGGCCCCTGGTCCTCCTTCAGCCACAGCGTCTGCTGCTGAGCGCCTACGCCAGGACCTAGCCACCCAGGAGCGGCATAGTCTGGAGATGCAGGGCACCTTGGCCTTGGTGAGCCAGGCTCTGGAGGCTGCTGAGCACGCTCTGCAGgtgagcccagatctggacccctgtcaacttcgctacctgctacacagccagtctcaactctccacctgctgcacaggcagtttggggatctgttagagaatcagaccagggagcatactgtatatggaaaagaaggttgtggcctcgtccctgaaggtcctctgtacccccagGCCCAGGCTCAGGAGCTGGAGGAGCTGAACAGGGAACTCCGTCAGTGCAACCTGCAACAGTTCATCCAGCAGACAGGGGCTGCGTTGCCGCCGCCACCTCCACAGCTGGATAGAACCATCCCCAGCACACAGgtcagagtaattctgggaagaggtggtggggctacccccagatctatctcggctgacctgctttccccacagGACCTTCTGTCTCCAAATAGAGGAGAACTCCAGGGAGTCCCCCAGAGCCACATCCTAGTGTCCAGCCTGAGTCCCGAGGgtatgtttctctccctacccccatttccaccacacacacccccatccatgggaagggcccagctctggtctcagcccattcagcctgtgtctttctcacagTTCCCCCCATGAGGCAGAGCTCCTGGAGGtagcagttcctgcccaagtaggggtcatgaagacagatgagccagcacagctgggatgagccgcctggatagcaggagagtatgatcacaggactctttccctaaagctaagctgtcctgcggtttctgcttcagggtgggaggagtgctggcaactgttatcctagtctttcaaatctcccaagtcctctgaagaagtaataaatgggtacagttcagaacttagcaggccccaaaggcatggagagaagaaaagtatggacagtgtattcctcctgtgtatgtgcctgctatgtacctcactgtatgtgtgctgccttcctcgccccgacaacctcaataaattaccttccaaaggtgcttcagtgtgtcctgaggttgcactgcactgtctgcagttcagaacctgaggcccatgtggctactgctgggttctcaagaaagcactgtagctcccagagccctatgctgtgagtgttcctaggggtgtttatctgtaaccccctagcctggtgaggcgtgccagctcagccctggcctgggttttttatccggacccttcttccctggctttccttgtttggcctgtgtgccaccagcatcaggaactgaggatgccaggacaagccagacctgcccatcaggtttgctgagaacttgtgggggcgagtcctgaactcctaggtcaagtttgtgacttctgggttggctaggcccagggaattttccctagaaaactttgttagccccaaggtagatatggacattgaaagggtagggctgtccctctcttcttagggtgagtatgaagcctgactgttagcctccaggtttgacattggggcaaggatgcttccacagcccggctcacttctactctggctcttgagctgatactgaactcttccaaaaccttggttacccagcaggccatatactcctaggtcctggggctggagatttttgtgaggatcagaaccatcggtgacaagatgggta	ATGGTCTTGGAGCTTGTGGCCATGGAGCTGAAGGTCTGGGTGGACGGCATCCAGAGGGTGGTCTGTGGGGTCTCAGAACAGACCACCTGCCAAGAAGTGGTCATTGCGCTGGCCCAAGCTATAGGCCAGACAGGTCGATTTGTCCTTGTGCAGCGTCTTAGGGAGAAGGAACGACAGCTGCTGCCACAGGAGTGTCCAGTGGGAGCCCAGGCCACTTGTGGACAGTTTGCCAATGATGTTCAGTTTGTCCTGAGGCGGACAGGGCCTAGCCTGTCTGGAAGGCCCTCCTCAGACAACTGTCCACCCCCAGAACGATGCCCAGTTCGTGCCAGCCTCCCCCCAAAGCCATCGGCGATACCAGGCCGTGAGCCACGCAAAGCACTGACCTTCAACCTTAGATGTCCCAAGCTGGTCCCCAGCCCATCTATTCCTGAGCCTGCAGCCCTGGTAGGACCCATACCAGACGGCTTTGCAGACCTGCAGGACCTAGAACTCAGGATACAGAGGAACACTGAGGAGCTAGGCCATGAGGCCTTCTGGGAGCAAGAGCTGCAACGAGAACAAGCCAGGGAGCGCGAGGGACAGGCACGCCTGCAAGCACTGAGTGCAGCTACTGCTGAGCATGCTGCCCGGCTGGAGGCCCTGGATGCCCAGGCCTGTGCCCTGGAGGCAGAGCTTCGACTGGCTGCTGAGGCCCCTGGTCCTCCTTCAGCCACAGCGTCTGCTGCTGAGCGCCTACGCCAGGACCTAGCCACCCAGGAGCGGCATAGTCTGGAGATGCAGGGCACCTTGGCCTTGGTGAGCCAGGCTCTGGAGGCTGCTGAGCACGCTCTGCAGGCCCAGGCTCAGGAGCTGGAGGAGCTGAACAGGGAACTCCGTCAGTGCAACCTGCAACAGTTCATCCAGCAGACAGGGGCTGCGTTGCCGCCGCCACCTCCACAGCTGGATAGAACCATCCCCAGCACACAGGACCTTCTGTCTCCAAATAGAGGAGAACTCCAGGGAGTCCCCCAGAGCCACATCCTAGTGTCCAGCCTGAGTCCCGAGGTTCCCCCCATGAGGCAGAGCTCCTGGAGG	Pass
13488	Q9DD20	TMT1B_MOUSE	10090	MDALVLFLQLLVLLLTLPLHLLALLGCWQPICKTYFPYFMAMLTARSYKKMESKKRELFSQIKDLKGTSGNVALLELGCGTGANFQFYPQGCKVTCVDPNPNFEKFLTKSMAENRHLQYERFIVAYGENMKQLADSSMDVVVCTLVLCSVQSPRKVLQEVQRVLRPGGLLFFWEHVAEPQGSRAFLWQRVLEPTWKHIGDGCHLTRETWKDIERAQFSEVQLEWQPPPFRWLPVGPHIMGKAVK	10	128796807	128794591	TRUE	CM001003.3	GRCm39	ENSMUSG00000025347	ENSMUST00000026398	ENSMUSP00000026398	ENSMUSE00000149961,ENSMUSE00000264700	1,167	166,244	128796807,128794824	128796310,128794591	agctagctaaagtgctttttgtgcacgtctgcagacctgggtttgacccccagaacctacataaaggggcaaggaaagaaccgactccacaaagctgtcttctgacctccacatgctcaccttggtacatatcgtacacacatgcatatgtacatgcacacacacacacacacactcataacattaaaatcagagtttgttgagatgaatcagcaggtaaagatgtttgctgacaaacctgacaaactgagtttaatccttagcactcatgtggtggacagacagaagcaactcccaggagctgtcatttgacctccacaactgcaccataacacacatacactcaagagcatacatggaatgcatatatgcatacatacataaatttttaaatacactatttcacaggtttttttaattgccctctttcagttcagggcctcgagcaccagcactctgtagctgaggcctgttttcagccccagaatctttcttctgatcagtaacctccctccttctcataaccatcaggcctaaccctgtacattctatttggccatcatttacaacaaaggcattttgctgattataaaatcccagagggtgtttctagcttgcacaacctgaacagatctgagaacagtaagtctgctctgctcccagcttttggcccccatgaggctgtgatctgaaacatgcccccgcacctggcccccttcctgcttcctctgaggcaagccagaatactcaactatcttctataatacagcaacacaggcactgccttgatccttcaccgacataaaacttgttgaaaagccagtgacactgtatgacccatgattctagaagaatacatgctccacccattaaaagaattaccagacaggaggcaaagagcaaagtcctatccgaggaggaggggagacttacatctgccagcctgggcagaggcaaaactctagtgttccacgagacgctccaccaggagctggtatcATGGATGCCCTGGTTCTATTTCTGCAGCTGCTGGTGCTGCTCCTGACTCTACCTCTACACCTACTGGCTCTGCTGGGCTGCTGGCAGCCTATATGCAAAACCTACTTCCCTTACTTCATGGCCATGCTAACAGCCAGGTCCTACAAAAAGATGGAAAGCAAGAAACGGGAACTATTTAGCCAGATAAAAGATCTCAAGGGGACTTCCGGCAACGTGGCCCTGCTGGAGCTGGGCTGCGGCACCGGTGCCAACTTCCAGTTCTACCCACAGGGCTGCAAGGTCACCTGTGTGGACCCAAACCCCAACTTCGAGAAGTTCCTGACAAAGAGCATGGCTGAGAACAGGCACCTCCAATATGAGCGCTTCATTGTGGCTTACGGAGAGAACATGAAACAACTGGCTGACAGCTCCATGGATGTGGTGGTCTGTACCCTGGTGCTATGTTCTGTGCAGAGCCCCAGAAAGGTCCTGCAGGAAGTCCAGAGAGTCCTGAGGCCGgtgagtagaccagggagggtataggcctggagcaggtaagcatagtagggcaactccaaaggacgctgatgtagcccaccacctgacagctgaacacaccatcagaatggcctgttaggcctgtgcctctgctgacggttgggagatctgaccatgaaggagcaccgtaggttactatggaaacacaggggagtgaggaaagctagagaagacaccaaaggtggtgaagtttaaattgatgtctaagaagttatcatggtgtggaggaggtggagggggaggctaaaagtgttctagtggaggatgcggtgggggaaataaaactcttcaagtagaagtgttgggggagtcgagtctatgagagtttgagcagggtgtggaaagagaggaatttaggatgatttctgaagtttctggcttgcacaactgaagagggcgtggatgaatcgtccacttgctggaatggaaaaactgttctggacgtgctgggtctcaggatccactaagacatctgtgcagagaagccacgcggggcatcagaagttcaggtctggaagtcagaacaagatgtggtctagagaatgagctctggacccggtgacttttctgcagtttcagtatgggagtggacaaattccctaggaagagcacactgggggaaagggtctgaggaagtcctgttatagccagaagtcctgggatgtctgggttatgctggacaccagaatgtcaggagaggctgggatcacacctctatctagcaggtgtatctaacccacaaccccaggtcagttgtgaaagtggcccaacacaaatttgtgaatgtatttaaaatacaataagacttttttttaatgactttttgtaacttaaccacaaaatagctgggtgcgcacctttaatcccagcacttgggaggcagaggcagacagatctctaagttcaaggccagcctggtcttcagggtgagttccaggacaactagggctacacaaagaaacccagtcttaaaaaagaaagagaaagaaagaaagaaagaaagaaagaaagaaagaaagaaagaaagaaagaaagaaagaaaggaaggaaggaaaagaaaagaaaaaatacaacaaaaaagcttaatcacagatttcttgagcacgaacaggtagacaaatatgtcacaatgctcgaagtttacacacctggaagtcagttgctcctgttccctactgtatagtattcctggtaattctatacagacctttcacctgtcatggccacccagttaccagaagctccttatatgcactgtgaggaggacaggagctagacatacaggtaatgtctggagccatttgctccataaactcttagggagtttaacttcagagatctgacaaagctggatctgagagaaggaagagaattgaaacaaaaagagcaagatggagcagatacaaatgaccttaactctctccctccttacttcctccctcccagGGAGGCCTACTGTTCTTCTGGGAGCACGTGGCTGAGCCTCAGGGAAGCCGGGCCTTCCTGTGGCAGCGAGTTTTAGAGCCTACCTGGAAACACATCGGAGATGGTTGCCACCTCACCAGAGAGACCTGGAAAGACATTGAGAGGGCACAGTTCTCCGAAGTCCAGCTGGAATGGCAGCCCCCTCCCTTCAGGTGGTTACCTGTTGGGCCCCACATCATGGGAAAAGCTGTGAAAtaaactctccccaaggatgccatctgatctccccatctgcagccagaagtcaccccaatacagtacttctaaggaggggtcaggtaaagcatgagagagactctcagcgccgccgctgccgctgccagggtgatcattcatcagtttcggccactagagacagaaaactacactgctaagccctggactttgcccaacccctttctaggaccgttttctccctctctcttgtccctatggtaaagttctccctggcgtccttctgaaactacaccatgtggccccttggaactaatcccaagtcaatgcgtgtatcccctgccaggctgcctcagcctccctccccattacccactctgtccccggggttcggaggaatgggcgagcagaaaaaccttaggatgagagagcggcactcaataaagcagccagagattttattgtcaaatactttttaataaatagacaaaaccactggactggtacagcacagtaaggccagagggcaggggagacttgggagtaaagggccctgagacagtgacacagtctcttccctgaccctctgtctaaggcactttggggaagacaggttttacagggtgggtgagagggagctcagaaccccttctccccaccctgtatcaggacatgcctgcccttccagccatgccccctcgtctcacagcattgtatggggaagatggaggggtggttctcctggtgggagaaagatctgtgctcctgagaaagcagagcctgccatatctcaacgtgatgctagcaacttactccactatctccatcccaaggagccatcttgggaaaagggcggaaggaacccacgggctgggcttgggacagcagatgttaggcagtggctggcaccggatgtccatcaggacccagctcaggatgccagtcggcagccaagatggggtgtgcgtcggagccctcccactgggagttgccccagttactcctctggatggtgcctgtc	ATGGATGCCCTGGTTCTATTTCTGCAGCTGCTGGTGCTGCTCCTGACTCTACCTCTACACCTACTGGCTCTGCTGGGCTGCTGGCAGCCTATATGCAAAACCTACTTCCCTTACTTCATGGCCATGCTAACAGCCAGGTCCTACAAAAAGATGGAAAGCAAGAAACGGGAACTATTTAGCCAGATAAAAGATCTCAAGGGGACTTCCGGCAACGTGGCCCTGCTGGAGCTGGGCTGCGGCACCGGTGCCAACTTCCAGTTCTACCCACAGGGCTGCAAGGTCACCTGTGTGGACCCAAACCCCAACTTCGAGAAGTTCCTGACAAAGAGCATGGCTGAGAACAGGCACCTCCAATATGAGCGCTTCATTGTGGCTTACGGAGAGAACATGAAACAACTGGCTGACAGCTCCATGGATGTGGTGGTCTGTACCCTGGTGCTATGTTCTGTGCAGAGCCCCAGAAAGGTCCTGCAGGAAGTCCAGAGAGTCCTGAGGCCGGGAGGCCTACTGTTCTTCTGGGAGCACGTGGCTGAGCCTCAGGGAAGCCGGGCCTTCCTGTGGCAGCGAGTTTTAGAGCCTACCTGGAAACACATCGGAGATGGTTGCCACCTCACCAGAGAGACCTGGAAAGACATTGAGAGGGCACAGTTCTCCGAAGTCCAGCTGGAATGGCAGCCCCCTCCCTTCAGGTGGTTACCTGTTGGGCCCCACATCATGGGAAAAGCTGTGAAA	Pass
13489	Q9DD24	TCAL9_MOUSE	10090	MKPCQKMEGNLEKEDEPKPEEEPKPEEKPEEGQEPEEEEKSEETFRERLIRSLQDFQEDIHNRHLSSDDLFRDVEELDEIRKVRNKLIVTRWKANRSHPYPYLM	X	135147115	135147426	FALSE	CM001013.3	GRCm39	ENSMUSG00000042712	ENSMUST00000048687	ENSMUSP00000047474	ENSMUSE00000694342	1	104	135147115	135147426	ggggtcccaagagaaaacaaggggggctgtgacgattccaaaataatcatactctgagattttggacccccactttgcttcccaaacctcgtctcggatctacagatagttggggaagaatagctcctttttaccctctgtctggtgagaaagacaggctaacttgcggggtgggaaggaggagtcctttgggaaacaaagggtgggaaacttccataagcaagcccttaaatgcggagagctcggcgagctgggtccgtggtagtgctctgctgagcaccgagggcttgcttgccccacccccaacatcccctcccttctccgtttgcctgcaggtttgttctttgtaccgcaccaggctaaaataagtaggaaaaagaaatcgaccagatctgtacctggtaagtgagggggaactttataaaagactcccccaggatatgggtcggtgaaggcctgcagaggctgaaggccccagtcccctctcccttccccccacccctttcggaggggcctgtgttaggcctgggagggagaaagatttgtggagggctggggcgggaggcgggaaggaaggccttggaaaatgctggagggagggactagagaggggagggggtggaaaatggaggtaagaggggcggggacagggaaaccttgattgcggactgggtttctcaggtggaaggtatctggtgagggcagttagaccgaacgagggtggggggaagagaggaggggaaagagggaagtggggagagggagagcgggagggggcaagagtggacggagggggggtgggatggggagggcgtaagcaaacggtgaggagacctttgtgcacagcacctgcccatctaccaagtcttccatctaccaccacctcctcctcctcctcctcctcctcctccccctccccctcccctcccccctcgcttcctagaaatcattgcattcccgtattctgcaggaagcagcaaagaagagaagcagacacaagATGAAACCCTGCCAAAAAATGGAAGGAAACCTAGAAAAGGAGGATGAGCCAAAGCCTGAGGAAGAGCCAAAGCCGGAGGAAAAGCCCGAGGAGGGGCAGGAACCCGAGGAGGAGGAGAAATCCGAAGAAACTTTTCGGGAGAGGCTGATCCGGTCTCTGCAGGATTTTCAGGAGGATATACACAACAGGCACCTGAGCAGTGATGATCTGTTTAGAGATGTGGAGGAGCTAGATGAGATCAGGAAAGTGAGAAACAAACTTATAGTGACGCGTTGGAAGGCTAACCGAAGCCATCCTTACCCCTATTTAATGtagcttggcttgctttcccttttatctgatgttaccattgcgatctagctttcttttcattagcattttcctgataagacctttgcccatcttcctactttgaatctgttgctgttagtggctttagctgtatctcttgttgtctgtatcttactgttgattatatttgaaccaatctataagtctctggctttaagctttactgatttgtaaaaaaaaaagaaaaaaaagaataacaaaatgagcttctgatgggatacaaaatgagaaaaggttacaaaataatatgggaatatcatattttgaaagacaggagtacctttgtatgttacatatatgcacatataaacttgtgaaagatgaatgatttttcttctgcttatttgtatttgccatattcctaaaatgaacacgcattattcttgctaaaaataataaaggttttataactaaaaataagaatccaacagcccatcaatttatttttaaaactcctgaggcgcttgttattcattgacaatatgagaactaccgagttaaaagattaaaattcacaactcgtctcatacgcaataataaacataactgtggtggtcacatgcgctgcagagctgttcaacggggctttatccccatttgctcgtgcaggaggctccaaatgctagagctttctttctgctattgggaagcataggaaaaagtaacaagctcaagcaacagttaggtgagtgctccatagttcttcctgcctgtctagactcccatcgagctgctttcgatacttgcgtggttatccagtccttgcacatttctgcaaatttcacttccctgggatcttaacttatttcctcttataagattccaagagagaacaggctcatgtaagagtctgaccagaacaggagtcttaacaatttaggctttcacaggatctcttttctggatgtgaagatgccatttggtattcctgactcctgcttccatatagtgagtaatttc	ATGAAACCCTGCCAAAAAATGGAAGGAAACCTAGAAAAGGAGGATGAGCCAAAGCCTGAGGAAGAGCCAAAGCCGGAGGAAAAGCCCGAGGAGGGGCAGGAACCCGAGGAGGAGGAGAAATCCGAAGAAACTTTTCGGGAGAGGCTGATCCGGTCTCTGCAGGATTTTCAGGAGGATATACACAACAGGCACCTGAGCAGTGATGATCTGTTTAGAGATGTGGAGGAGCTAGATGAGATCAGGAAAGTGAGAAACAAACTTATAGTGACGCGTTGGAAGGCTAACCGAAGCCATCCTTACCCCTATTTAATG	Pass
13490	Q9EP72	EMC7_MOUSE	10090	MAGALWGFFSVLLLLLSGDAHSSEVPGAAAEGPGGSGVGLGDRFKIEGRAVVPGVKPQDWISAARVLVDGEEHVGFLKTDGSFVVHDIPSGSYVVEVISPAYKFDPVRVDITSKGKMRARYVNYIKTSEVVRLPYPLQMKSSGPPSYFIKRESWGWTDFLMNPMVMMMVLPLLIFVLLPKVVNTSDPDMRREMEQSMNMLNSNHELPDVSEFMTRLFSSKSSGKSSSGSSKTGKSGAGKRR	2	112285413	112297475	FALSE	CM000995.3	GRCm39	ENSMUSG00000055943	ENSMUST00000069747	ENSMUSP00000068610	ENSMUSE00000437122,ENSMUSE00000437093,ENSMUSE00000437081,ENSMUSE00000437071,ENSMUSE00000338131	1,78,118,165,192	78,118,164,191,241	112285413,112289805,112293146,112295082,112297326	112285645,112289924,112293284,112295162,112297475	gaattagtagaagagtattagtagaagagaagatggatgaatttttacagtatttaggcctctgctcaatgactgagttatctaaggcaggtaagcatcaactctgaaaagaatatgttagccaacgaaacagtgagaaacgaagcagggttgcggcactcttggtaaataagaattaagaactggaagaaggatgctagacgcggcatggctttacgaaggtaactgttttctggtggtctggccatttgccctgtctgtgtcttaggtattttatttaccatttatagtgagtgcttcactttctcagtctgcaaccttgtttgttaaaaaaccaaagcattaacacagaatgaaaataaacattctccgcgaacttaaacatggatcaccattttttgatatagattttaaaaaactttttgttttccttttcagcccaaattgtctgcatttccactctccatcgggagcttcactctttttttttttttttttaacttttctatggaggcagagtgcacagggtcttttacggagatatgtggtagaaaggagactatttagagctagcaagaaccttgagaaagtgatagggtcgatgtctgaatgttgttagctacagacacagcactcaacacttcagatcctcattcctctcggtctcatggtcctttacgcccacgataagacctgcaactgtggacgccacagcaaaactctctgccagctttacttcgccttacatgccctggcatctttacttaaaagcctcgccaccttttaagccccagccctgggtcattcggagcgttgatcctgcgccccttctcctgattagtcagcggtcacaacttctctccggggcgtggacaagctccgggccggatccggctcgggatgatgacgacatcggctggcgacggtggcggcagctttagcggccttgcggcggggtaggacttccgggccgtaggcctgactcctcagagctgctgtcATGGCGGGTGCTCTGTGGGGTTTCTTCTCCGTCCTGCTTCTGTTATTATCAGGAGATGCCCACAGCTCGGAGGTGCCTGGGGCTGCTGCCGAGGGCCCGGGAGGTAGTGGGGTCGGCCTGGGAGATCGTTTTAAGATCGAGGGACGTGCGGTTGTTCCGGGGGTGAAGCCTCAGGACTGGATCTCCGCGGCCCGAGTGCTGGTAGACGGAGAAGAGCATGTCGGCTTCCTTAAgtgagcatcccgagggcagcaggaaagcgattggggcggacgctggaagggtatccagctaggacagctgtcaggaccctcagtgtagctgtcagaaactgaaggcaccggcgccactaacggtttgtgctgggagaccttgagaggcagtcaggtacttcagcaacgaggatggcggacagtggtcccaggcgcccgagacctatgcggtcatttatttgtagccgtattttggctccagtgtgagacagatcatacttgggcccaggggagtctcatttatctgttgggttttacccgctttgcattttgtctagtgtttctgaaacctagttgctttctccatgtcactcttctgatagcttggtgttgtgtagaaagatgctgaacaagtgggaattgtcaaagcccaaagggctcccagtgatgacatagactgtaaggctaatggtcctgcttctaaaattaatgggcccagaagtccctaatcaaagagtgcttttttggggcccgagtttgtgattattgttctttttacaattgaattcatcgagggatttgcgatatcatagtcgtcatttaagtcagaccagggttactcgagattccttacgcctagttgttcttttcttgttcttaagagtttgtgatttatgtttagattggaaggtgggttgaatttcttaatgctttgtcagcagtccgttttcattcttcaagccacgaatatgttttaaattttgccatcagtatttggagttgaaactatgagttgaaagaaaatatttctttgctggctttatagaccaacttcaaccatacatcttaaatgtggatgtttcaacttgaattgcttatttctgcagattgttgatgttcccttgtgggatattcaacctcagattaataaataatggcaagttgacaaccaatattttaatgttatttggcattagggtattgtttaaattttgtcctaattaatgtttcattagtaataaattcccactaggatgtgggaggtaaggcttaattgagtagtcaacttctgccgtatgcagcacatttgaaaacctcctatttttattttgaagatattttacaacttaatatagattgttagatatgtttagccttgcacagtgacatagacctagcatctcagctactcaggaatcggaagcagaaggaccataagctaaagggtactctgaactatttcgttgagaccctgtctcaaagaagaaggaaaaaaagctggtggtacagtgttgtggtgggacttagtatgcaagaggtccaagtacaaataaataaatgtttattgaagaaaatataaataagatattttctttttaaaagatgcaacagaaagataataacctttaatgttttatagtaaatttttttctgactctgtagaatcatatgacttgtctttaagagtaaagcatataagaccataattttcatttaacatttatgaacatgtttttattcatgctcttatattcatatagagggctaattgagagtcgatgtggtttttatggtgatagtctttttttttttgtttgtttttaggctttttattttttggctttttgagacagggtttctctgtgtagccctttgctgtcctcgaattcactttgtagaccaggctggctttgaactcagaatttcgaatgcctctacctcccaagtgctgggattaaaggaatgcgccaccactgaccggcttatggtgatagtgttgttggaaataggcttggtaatttgtcttatttttttgaataaccagcacacaagtttgactatatttttggtttctagggaagtagcttggaactttactaatggaggtgagaggaagtgggttaaagagcacttaagccacttttcatatcataatgtgcatataaatcacaactcgcttttccagtcttctgcttttggacagttaggtggttgccaggtgttttgttttgttttgttttgttttattttgttttgaaattataagcttatatactacttacttgtgactttttaaaaaataattatttatttataatactgtagctgtcttcagacacaccagaagagggcatcagatcccattacagatggttgtgagccaccatgtggttcctaggatttgaactcagaacctctggaagagcagtcagtgctcttaactgctgagccatctctccagcccttgaatattttttaaatacatagtttcactgtggttcatacaatcacgtcctcctgtgctcacttcctcgtgagattacaggtatctcctagcatgctgagatttgctttttcatttagtaattctggttctatttgtgttgaatagtcatcagtttcttttttttcccctctgctcaaacaaaagtgtcttgaggttgttatcagtgtctataaagaaatagaagatgactggatgtaatatgcacacttatgtcccagctcttgggagggaggcagtagcatcatgaatctgaggccatcctgggttatatagtaagacttttgtctccaaaaacaaaagagcagaatatgcaccaaaattagaatagttcacatagagtttaatcaaaggattaaaacagtctattcatcgtgatataaagaaacatcagattatgcagtaccctggagcttacagcctcagcagtatttatcctataatgcatgaaagccaaactaacatagaaattactaccacctctgctagagggacaaggaggggaagaggctactgtcaacttggaagtgatagggtgggtgagatgacggggtgggatggggcatgtatgtagccatggtcctgagcaaagccagttagtgataaagctatggaggaaatattctaaggcattttcttcccttcccatagacacaaagagaaaggtagaatgggtctggaacacgtgcaggtgatatggctgtgacatctcttagctcattgcttgttagggttgatttggctagacagatgtctcttaattctcacacacacatgcaaccctcctgatgctgctagaacctccaaaaaccctcagatggtacataggagagtgggtctggggagtaaacatgtgcagctgaggggtaaggtagtttaatgtttatagttcagttatacttcaccttagtatacacttgcaaggaacacttgtcatcttaattttttaaatttcttttctttgaagtagcagtttttcattttcaagacaaattatttttgacttacaagaagaaattaccagcttttggttggtcgatttaaacaaaaccttgtaggattagagaaattaaagatagatggctttagctactaagttgtgggtttctatataaccagccaaaaagtaactatttataataaataggacaatttactattcaaatatgtttgtgtgaaaaagaaaatacaacaaaatacaaattaactagaatagaattatttttttaacagtaagagtatattgagggaacatgataaaatgggtactctactattgtaataatatacactgataatttttattcagtagagatagtttcagagtagaaactgctcttttgtcactgccgcttgtacctgcagaaggaatctctatcactctggcataggcccattgtactttagaaactgttaacattctggagcataaaatgtagggccaacttttgccatttttctttatttgggaagaggggcagaaaccacatggcctaagctggccatggattcactatgtagttcaggctggcttcacattggcagtggtcctcctgccatatgctcctgagttttatgattacaggatgtcaccatacctgtgttttctgtttggttagctgcttccacttgtttatttatttgtttgggacaaccttaatcactgtagtccaggttatgttgaaatttactctgtaacccaggctggccttgaacccatggtgatactcctgcttaagctccccccacccctctgtgctaggattatatgtgtgagccaccatgtcttcttttcttctgatgttttttgagaactatggggaaataagcacgtgctttcaaacagggaaagactaaggtgctgatgagaagtaactatgattttcctttttccagGACAGATGGGAGCTTTGTGGTTCATGATATTCCCTCTGGCTCTTATGTAGTGGAAGTTATTTCTCCTGCTTACAAGTTTGACCCTGTCCGAGTCGATATCACTTCAAAAGGAAAAATGCGgtgaggatacccagtttattttttaccaaagtctggtctagttagaatgttgttacatgtcatttttggaatttatagtgaaggttgagagtttcttacttaaaccacagttatttcttaaaacgtttactcttgtttgtaatctgagcactgaggctttgaaattgaatcccccccccccccatctgcatgaatgtttataacatctactatagttgtttagagtaaaggtaaggttacttactgtagagggaaagtactgtgaaagttataatcgaaatgtgccttttaaagtggagaattatttaacttttttgaattagaaatactactcaggacttttcattgagatattttgataatccctcttcttattagctacagagttgatctataagtttctatagcttctcctttatacacaacacattttagtaaaggggttatcagatgttattgtggagttatgtcacagtaaggatcttgataaaatggaaagagggcccatgagatgacccagggggtaaacatacatgccatggagcctaatgaccagggttttatctgagacccatatgatgggaggaagaaaattcctgcaagttgttctctgacctccacaagtgtactgtggcacttatgtgcccacaaacatacgctaaataggtaaaaatgtgtaacctgggatataaatttaaaacttctcacaaagtctaggagtgtccaagctgccgattgaaggtgaccctcggttagtatgactggaatagtagcctacatttcctggaagataaagccctattaactgtttaaatcagaaaaacatttctatttgctgaaacaactttaaaaattcaaagtgaataaaaaacagtgtgtattgggccatccatgaaacagacctgtaggtactagacactacaggtactagatatggcttaaatagtttaaaaaatatattttaagtgattaacaaaagacttgatatctcttgttcttattgtaaaggttactacatataaattcgaggccttgtcttaattaaaatattgtctttgggggctggagagatgacacagcgattaagagcactggctgttttttcagaggtcctgagttcaattctcagctaccacattgtggctgacaaccatctacattgagatctggtgccctcttctggcctgcaggcatacatttcagacagaatgcagcatacatagtaaatatttaaacaaatgttagttttataggattaaaaaaggaatagatttcaagacaaatgatatatcaaagtaggtgatagatatttgaaagaaaatgagataaaacctctacaataaaacagtcgttgagatggaaagattaacagatatataacaactgaagagaagtctattgaattggaagacatagtaaaagaaattacccaaactacaattcacataaacaaatggacaatgatagcaatgcaaaaataaataaatgttggggatatagctcagtgctagagtacttacctcacatactcaagattctcggtttgagcctagaaccaacaccaccactgaaatagacagacaagcagacagatagacagaaaggaagaaagaaagaaagaaagaaagaaagaaagaaagaaagaaagaaagaaagaaagaaagaagaaagaaggaagaaagaaagagagaaagaaagattttgaagtgtaaaaagtgaacagtgagaaaataaatcatttcagagataaagtggattatgcatgtatgacttataagaaaggattttcattttctttatcttttgaggcagtgttttgttttgttttgtttttattgtgtagctctggttggcacggaactcaccgtatagaccagctgtcctcagactcatacagctccagcggcttctgcctctgctggaatcaaaactgctgggatttaagacacgtgttactaattccagctgagagttttgttttaactgcatctctggtaaaactgagctattaccaatgtgttttctatggctttcttgaatcatacggtttttttgttttttgttttttgtttttttcctgaaaaatagcattaaaaattgggtgtatccagtaatgtatgtcttagaccatcataaatatatatgccaatacttgtatatctacagtaaaataaatttattattacatataatgaaaggactttaaaatgggaaagattctaaaagaattttgaggaattttgcttgttttcttttgttcttttaagacaaagtatcataaaggccaggcaagcctgtagctccctgtgtggctcagtctgaccttgaactctgatctttctgcctctggttctcagggctaggattacagatttgccatcacaatcaggtttaaaataacatttgatataaaaagaaggtaaggagttatatggatctaagtataggaagtgatagagctagaagaccccagatctagttcctgtgtaccttgatgagtgctttagacagacagtttggccagactttctttttttttttttttttttttaaagatttatttatttattatatgtaagtatactgtagctgtcttcagacactccagaagagggcgtcagatcttgttacagatggttgtgagccaccatgtgattgctgggatttgaactccggacctttggaagagcagtcgggtactcttacccactgagccatctcaccagcccccttggccagactttcaagagcaaaagtttagctgaaaagatggctcagcagttatgaaccctgactgctcttgcagaggacctggccgcaatttctagcacccacatggcagctcacaaccatgtctaactctagtcccagagtatccgagccttctgccatgtttggatgctgcatacacatgcagacatacatgaagacaaaacacacttaacataaaaataaataattttgaaaagatttatgtttttaaaagtttagatgctaaagtgctttggaaacctgaaataagtctaatgcattgctgacataagcagttcttggctttgcttttgtttggcttgctttgtttgtgtgtatgctttcttttgtagtagcctaggattcaacccaggactttgcacatattggacaagtgtccaactctgagctctcgtctgacccctagtcttgtttttcatagaatccactttctcctgtttccttatcagAGCAAGATATGTGAATTACATCAAAACGTCAGAAGTGGTCAGATTACCCTATCCTCTCCAAATGAAATCTTCAGGTCCACCTTCTTACTTTATTAAGAGGGAATCGTGGGGCTGGACAGACTTTCTGATGAACCCAATGgtatgtatacagcattttactaatcactggtttccttctaccagtcagaaactttaagctcctgtgagagggaagggtggaattgggaaactagtgtctttaggaacagataatgaaagggataagaattttactgtgtgtttcatagtaaatgcacaactgaaataaatgttgaggaagataacagatttcatgggatattggatagaatgagagtatatactgagttgtatatagagttaacctgtccattctatctatttgtatattagcccaccgataaatgtgctgtcatttattaaccagccatggtaatgggacatgtaatgttgtatttctgttgtttgagaaggggtcccatggatcccaggctggacttgagcttgctatgtagctgagggtgacagtgaacttcagatgttcctgcctccacctcccaagtgctaagatgtaattttttgtgaggtgctgggaatcaaacccagggactccgagatgctaagcaagtactcttacaacacaagctacatctccagccctgtagtagggctttctttcttctctttaaaatatgtgtagtgaggggctggtgagatggctcagtgggtaagagcacccgactgctcttccgaaggtccgaagttcaaatcccagcaaccacatggtggctcacaaccacccgtaatgagatctgatgccctcttctggtgcgtctgaagacagctacagtgtacttacatataataaataaataaataaataaataaataaataaataaatctttaaaaaaaaatgtgtagtgaacagagacgttaccttggtttactttaattagtattaatcttgaaactgattgtgatcctacttgtaaaatactaatagatatatacttttagaaacaaatttgccttgtaaaaatctggtttttttgttttttgtttgtttgtttgtttgtttttgtttttttcaagacagggtttctctgtatagccctggctgccctggaactcactttgtagaccaggctggcctcaaactcagaaattcgcctgcctctgcctcccaagtgctgggattaaaggcgtgcgccaccactgcccggcataaaaatctgttttaaaaaattgaattattttaggagtctctaaatttgaaataggttccttactgataactactgagatcacaaacagtgttgtttgggggctactcatctagagtttattacgagagctaaaagacacgagaagagctaagaggagaaatgtcagcagggaggctctgtcgttttcatcctcagtgttctcatttctgaaatacacagaagtgtgtcaagtactaatggagtctaggtcaccctcaggaagactgtgctgcaggctctggggggtgtgattaagagcagtagtgcagtcctccggaagcagcacagatgtctctacagaccgacccctctggccgttggaatcagcaacctcagtgccagcttataggaagaaggcaatgagcagacagttcatttggaaataacttgcatggcaactaaactctttacaaagatagaaggcacgtagaagtgtggtggcagtaaagcccaggcacacacagcaaggctctggcagtctcagatgctccatgcagtcgcacagcacccaccacccaagctgctcagtactgttgtggcaattttgatactattttattctgtgtgcacacttgaatcttgacgttgtgaaatggactttgtttcacaagctaaagtggaagaaaaggtttctaatttttttcttttgcagGTTATGATGATGGTTCTCCCGTTATTGATATTTGTGCTTCTGCCTAAAGTGGTGAACACAAGTGATCCTGACATGAGACGGgtaagctgactgcccagcaatggacttttgaatcacgctgtgtctttttttaaaatggcattccagactggtgtgtatgtatgtgtgtttgtgtgtatgtgtgtatgtatgtaagcatgtgcttatggacactggagagtaaacacatggccttgtgcatcctgccaaatgctctatccttggaacagcaacatccctagtgctagttgttgttgttgttgttgttgttgttcttcttcttcttcttcttcttcttcttcttcttcttcttttgtcaaacatgattttaatattttcaactgttaatattcaacaaatagaataattattttaagatatattttgtggttgtgtcttacttttcctttctgattttattaattttggatactgtctttgtgccctctgcttagtctggctaagggtttatctatcttgttgattttctcatagaaccagctcctggttttgttgattctttgtatagttctttttgtttctatttggttgatttcagccctgagtttgattatttcctgctgtctactcctcttgggtgtatttgcttctttttgttctagagctttcagatgtgctgttaagatgctacgctctctccagtttctttatggaggcactcagagctatgagttttccccttagcactgctttcattgtgtctcataagttttggtatgatatgtcttcattttcattaaattctaaaaagcctttaattttttctttatttcttccttgaccaagttatcattgagtagagcgttgctcagcttccacgtgtatgtgtgctttccgttgttttggttggtatttaagaccagctttagtctgaggtgatctgataggctgcatgggattatttcagttttcttgtatctgttgagggctgttttgtgatcaattatatggtcaattttggagaaggtaccatggggtgctgagaagaaggtaaattcttttgctttaggatgaaatgttctataaatatctgatagatccatttggttcataacgtctctagtgctcttttttttttttggtttttcgagacagggtttctctgtgtagccccggctgtcctggaactcactttgtagaacaggctggcctctaactcagaaatccgcctgcctctgcctcccaagtgctgggattaaaggcgtgcaccaccaccgcccggcttctagtgttagttcttaagcagtttttagatctggttgagatagaatctcagtaagttacccacgctggccttgacctgtccatcttcctgcctcagtttcccatcctatcatttggctcatggtctggtgcttgttctgtttaactgcagctctgtagctgtagctgaggctgagattttcaactttatcctactccctgagacaaattcttctaagagtttgtgtaaatgcagtattatgtttccttggtcaattagctatttctattgatgagatgaattcagttggttgtcttggtaaatgctaatgtctttttatatagctgaaacattgtacttagcctctgtgtgctttacttgttacacagttgaaatgtataaccttaatgtgcttcatatgcctaacccagatattttgatcctttaatctatttttaattagtagcactctcttgacagtacttatttggggctggagagatggctcagaggtgaagagcactgactgctcttccagaggtcctgagttcaattcccagcaaccacatggtggctcacaaccacctgtaatggaatctgatgacctcttctggtgtgtctgaagacagcgacggtgcactcacatacataaataatctttaaaaaaaaaaatctagccaggcagtgctaatgcacgcctttaatctcaggagttgggaggcagaggcaggcggatttctgagttccaggacagcctggtctacagagtgagttccaggacagccagggctacacagagaaaccctgtctggaaaaaccttaaaaaaaaaaaatctgttctttaccaaattgcaaaatctaaaaaggatatggttaattaaaaaaagagagtacttacttaatttatatgttcatacatgcagatgactcagtagaactacgggagaacaccactcatatctgatgctttctccttgcagGAGATGGAGCAGTCAATGAACATGTTGAATTCCAACCATGAATTGCCTGATGTCTCTGAGTTTATGACCAGACTCTTCTCTTCAAAGTCCTCTGGCAAATCTAGTAGTGGCAGCAGTAAAACAGGCAAAAGCGGAGCTGGCAAAAGGAGGtagtcaggccaccgctgccatggcacaaactgggctaccccgggtggcatccgagtcttgatggaaagccgtgtgaagtgactactgtaagccaagtcatcctgaggttgatctcgtgcaactgttgtctctgttaacttcttaacacatgttttgtacttggtacacaagaaaaacccagctttcatcctttgtatgaggtcaatattaatgtcactgaattaattacagtgtcctatagagaatgacattaataaattatatgaagtactatacattatgtatattaaagaaatcttaatccagagataagattatcttctgtttttctttatctgagctcttttaaaaatacttgcttggtagaagaacacacactgtgtttttatgtatatggccatacatttcaaaagtcccaccctaggacaggtgcggtggctcacacttggaatcctagccctgaaatggaaggattgccttgagtttgaggccagcccgggatactgagtaagactttttcaaaaataaaaccctaagacctgcgctcacagtaaacattccctggttgtaaagcatggcatgttcctggtgcagttctcatacttgttgcacttgttgtaaagtgtggacatgtgggtcagcaggtacccatcacacaagtccaagtttccgtcttttggattcacttcacaattactgtctgctagctgtgtgcggtggtctgtgaaaagtacaaagatggataatatctcagcatctatctcagtaaggctatgtaggtagggagatggcaaagcggcccagctagaaacaaggcctcctggcctaaggatgagaaaccagccttagtgtcatatagggacacagctcaaaaagttttcaaatctctctttttggagttctttttggcgtgtttttcagcatgagaacatcacatttcagtttggagagctaaatttacttcagtaagtcataaaaggttttatactttttcttaca	ATGGCGGGTGCTCTGTGGGGTTTCTTCTCCGTCCTGCTTCTGTTATTATCAGGAGATGCCCACAGCTCGGAGGTGCCTGGGGCTGCTGCCGAGGGCCCGGGAGGTAGTGGGGTCGGCCTGGGAGATCGTTTTAAGATCGAGGGACGTGCGGTTGTTCCGGGGGTGAAGCCTCAGGACTGGATCTCCGCGGCCCGAGTGCTGGTAGACGGAGAAGAGCATGTCGGCTTCCTTAAGACAGATGGGAGCTTTGTGGTTCATGATATTCCCTCTGGCTCTTATGTAGTGGAAGTTATTTCTCCTGCTTACAAGTTTGACCCTGTCCGAGTCGATATCACTTCAAAAGGAAAAATGCGAGCAAGATATGTGAATTACATCAAAACGTCAGAAGTGGTCAGATTACCCTATCCTCTCCAAATGAAATCTTCAGGTCCACCTTCTTACTTTATTAAGAGGGAATCGTGGGGCTGGACAGACTTTCTGATGAACCCAATGGTTATGATGATGGTTCTCCCGTTATTGATATTTGTGCTTCTGCCTAAAGTGGTGAACACAAGTGATCCTGACATGAGACGGGAGATGGAGCAGTCAATGAACATGTTGAATTCCAACCATGAATTGCCTGATGTCTCTGAGTTTATGACCAGACTCTTCTCTTCAAAGTCCTCTGGCAAATCTAGTAGTGGCAGCAGTAAAACAGGCAAAAGCGGAGCTGGCAAAAGGAGG	Pass
13491	Q9EP75	CP4FE_MOUSE	10090	MSQLSLSWLGLGPEVAFPWKTLLLLGASWILARILIQIYAAYRNYRHLHGFPQPPKRNWLMGHVGMVTPTEQGLKELTRLVGTYPQGFLMWIGPMVPVITLCHSDIVRSILNASAAVALKDVIFYSILKPWLGDGLLVSAGDKWSRHRRMLTPAFHFNILKPYVKIFNDSTNIMHAKWQRLISDGSARLDMFEHVSLMTLDSLQKCVFSFDSNCQEKSSEYIAAILELSALVAKRHQQPLMFMDLLYNLTPDGMRFRKACNVVHEFTDAVIRERHRTLPDQGLDDFLKSKAKSKTLDFIDVLLLSKDEDGKELSDEDIRAEADTFMFEGHDTTASGLSWILYNLARHPEYQERCRQEVQELLRGREPEEIEWDDLAQLPFLTMCIKESLRLHPPVTVISRCCTQDILLPDGRTIPKGIICLISIFGIHHNPSVWPDPEVYDPFRFDPENIKDSSPLAFIPFSAGPRNCIGQTFAMSEMKVALALTLLRFRLLPDDKEPRRQPELILRAEGGLWLRVEPLSAGAH	17	33135859	33124478	TRUE	CM001010.3	GRCm39	ENSMUSG00000024292	ENSMUST00000054174	ENSMUSP00000050478	ENSMUSE00000407604,ENSMUSE00000140585,ENSMUSE00000309277,ENSMUSE00001061841,ENSMUSE00001083452,ENSMUSE00000996603,ENSMUSE00001054488,ENSMUSE00001075117,ENSMUSE00000985213,ENSMUSE00001043705,ENSMUSE00001031609,ENSMUSE00001452683	1,67,115,133,176,216,307,329,372,417,439,466	66,115,133,175,216,306,329,372,417,438,466,524	33135859,33133656,33130682,33130540,33130252,33128366,33127010,33126750,33125543,33125327,33125105,33124652	33135662,33133512,33130629,33130413,33130131,33128096,33126944,33126621,33125410,33125263,33125023,33124478	ctcactgcattcttgatctttaatattggacctgaaaatcccaactggggatcattctttgtttctgcttctaaaagtactgctgaggagactggacttgaaatccaccaggctgagcagctggtgggcaggctccaatcccatagccttctaatgctctactgaaaattggtgcctgccatcctcacaacccatttcgacaagagctcaggagatgattgggaaccaggttggccacatcctgatcaccaaccttgtagattccaaagttcacccttttacttagtgtaccacgcccttggaggagcagggatgctgggaatacataacccagagccaaccttgtctcaccatagtcctaagattcagatgtccgtgtttttgcaagcctatgacaattctcctttgcggcaggctgatcctacccccatcttggccactttcccaggcaaggaggaggcatccaggctaggcagggattggctggcatagaatggcccaccctccaagcatcaagaagcaagggataaaagagtcccagaggagagggaaggtatggtagatgcctgttcctgagaggaggtgccaggctgggggtggttatattttagggacctagcctggaacagggagggtaaaactcaaggccaggccagggcagaaggccagctgaccaagcaagaatgccacagggagccagctggccttggggatagtagtttctgaataactgaagcctggttagttttgcataatttagggaggtattaactccaatcaatctctctgctccttcttgctttgctagctctggttattcccctcaccagcatacccctcctccccctattcatcttcttctccactcctgtacctcttcacccaacatttccttggttctcaagtctcctttctgctctatcctctgtccagtgtcttgagattattgtccctttccgggacctcagttactcactgcacatttattcacccagcaggATGTCACAGCTGAGCCTGTCCTGGTTGGGACTGGGGCCCGAGGTGGCCTTCCCATGGAAGACCCTGCTACTGCTTGGGGCCTCCTGGATCCTGGCCCGGATTCTGATCCAGATCTATGCTGCCTATAGGAACTATCGTCACCTCCATGGCTTCCCTCAGCCCCCCAAACGGAACTGGCTTATGGGTCACGTGGGCATGgtaagaatggcaggatgggtgggagtgtcaaagtggacagactttcgagggaccaggaatgggactcggagtgatggagaaggttaggtgatattgacctttggtgtgtctttccaagcctttctcaccccctgtactctcaccataggctgctctggtatttctatctttctctcactgaaggatgcagagagattctcatggtgggatatacagagtgagaactcctggcatttcctcagtctgctgttggatttgaggttccagaaggactgcgactgtttctttccctttgtgtgagcccatctctgtcctgtggttttctagtattgatctttgatctctctcctacactgcacataggtggggcccagctgggctacagcagagctgcaagctgacttcccactgccccctccctgggccacttcctccttctcatgctttccttccctaagatagacagtgggtcctgccttgctacctggataaaagctgtccttcaccctcccatgaaccttcctttaccccaccctttactccatactatggactttgatttatatctgctcttccacttaggtggcttagccctaggtattttgcttgcaaatggctcaatgtggactgtatataaaggttcaggatgctctgtctgaggctggtgggcagctggtgctggtggataggagctgccactctaatagagacatagaggtcacttctgttcccctggagcctgactagggtagaaggtccccagtgtgtggccctttgttcaggggaggaactggagaccttgtggaccagtcaggacatgaaaagtcataggtagacaatataacttgtccactggggggcctgaaatggacgcttggggcttgggcatggctctggaagaaacaaaactgacagatgcaagggttctcgtcattcctgcacaaccaggacactggttcacttatgacagagactgtgtcacttccaaaggctgtagaagggactctctgatgatcctgggaaggcaacttagttatgttttttttttttggagaaaacacacacacacacacacacacacacacacacacacacacacacacacacacacacaaacacacgagtgatatatcgagaagttctgagaacattctaagaaagttgtcctgaagtagtattgtcattgtgctgacatcagggtctgcagacagaaacctagtagtctactgctcacctgtgctacatggtactgatcgttctaatatactagtttgtccatcatggtgctaccttgaacattgtaggtaatttgtagtatcatggtatttatgcatgtgaaagtatctaaacacagaaatgtgtagggaaaataacaagcaatagaaattccttagcttcattgcagacttaagagatcaaagtcatctgtacagtctgtctttgacagaaatgtcattatgcagtgcacaatcatctatacacagtcatgtatacatacagatacatatctacacatatatgtaaagtaaggtagaagaaagaggggttacattgcattatgggaattggcttatatctttgtggagactgaggagtacctcagtatgccatctgcaaactggaatttcaggaatagaggctttgagcaactcagacttggaacaacagtgtgaaaacccaggggtgtatggaggatcaggtgtaatactggagttcagtgtcacaaggacctgaaatttgatgtctgatggcaggagaagatgcatgtcccagctatggaaataagactaaatttcccccctctgcctattgtctctagatcttcagtgggttggatggtgctatccacactatgtaccaatgcaaataatacatatatctttgaaacaccaacacagacacatccagaggttatgaacatctgtacctcaaccatctgtactcagccaatttgatccttgatataaactacctcaagaagtgactgtccctgtattgtttgcagGTAACTCCTACAGAGCAGGGCTTGAAGGAATTGACTCGTTTGGTGGGTACCTACCCCCAAGGTTTTTTGATGTGGATTGGACCAATGGTCCCTGTTATTACTCTATGCCATTCTGACATCGTCCGATCTATCCTCAATGCCTCAGgtacccatggaaactgttggtggtggggattagaggattttcagtcccttctatgtttctctgacagtgttccagtccctcctttctcccacccccccctcctcctcctcctcctcttcttcctctctcttcctcctccccctcccctcctccttcccctcccctcccctcccctcccctcccctcccctcccctcccctcccctcccctcccctcccctcctctcctcttctcttctcttctcttctcttctcttctcttctcttctcttctcttctcttctcttctcttctcttctccccacagtttcaccagctcctacatgactctctctactattactggctataccactactacctcttagtattctggacattctgcatccccagatgtcttcaagccaaggtcctctcctagaggaagccaatacttgaggtagaagttgataggggcaggaacatccctaacccggtgtggtcaggaccctgacagttgggtgaagggtgtggtctctgctaggatgtatgcagaggcttcctagaggaactgttgcttaagtcatgtctttaggtttgagtaggaatgttagaatcagggccaggtggcccagtgggcatcagaaacatctaatgctcagacctagaaccagaacaataaacattcctacgctcagagcaaggaggggacttgtggctgttagagaatctgctctgttatttctattatttcactcaaccccgagttcatctttccaccctgtccagttggttgatcatcttatgctgattggtgtcttgtcagggcccagaaatcttccccatcacagcctagcttcctacctttgcattcttatcttcccacctggtgatagaccaggttaagggaaagagatgaatcaccacaactttgtcatttgccaggcatgggtctgacacttcagctgccaaattatttcaagtgtgccctgggacttgaagacctgaatcaatcaccccactttactttttaaaatatttgtgagagggcatatttgtgtgagtgcaggcatgcatatgctgtagcatgcacgtggaggtcagagtgcactttgatccttgtcttccgcattgtttgaggcagggtccctcatggtttgcttctgtagatgcacgctagctgtatcttaagcattcagggcagagaaccctcctgtgtctggctcctatcttatctggagttatacaaatgtgctgccacacctggtttggaggattcagcgggcttatgcagcaagtgcttatatccactgagtatctccccagtccagaccatgccaatttcatgaagcccgtgctttttactccaggtggacactgcacttgctccagcttgcccactactgaggtctctgacgcctccagctgataatgcaatgtgaatcagacaggcaggctgggctgtggcagtaacaaccctatatctttctcatgtggacatcctctgtctcatatctgaccatgttgcttgtgttgtgagcataactgtatgatgccatctgtatagtcacagctcttgcaggttcacatttacatttccatctcctcttttgcatttatatttgtctcacctgggattgcatgaagatggtcctatctgctcttagctgcagacctgaatcttcgatgcatggcaggtgctgtatgaggggccatgaagatgatcttcttatcttgcttttcacagctgggctttctttgggggctgtctgagatcaaggacctgagaaatgatggatcccttatcagggtcatatctaaggcaagactgtaaaaacatccaggtgggaccagtgggtcacagctaggccacattcagtatattaaaggaacttttggttttttggagacgttgttttgctactcagtcaaagctagccccaaactcagaattttttgctttaatctctgaaatattggaaattacaagagccaccatgctgtacttttctgttgctgtgataaagcaccatgacaaagggaacttatagatttttggattgtggtttcagagagacagtccataatagtgacagatcctcgtgtcaagagtaggaagctgagagatcacaaatcagccataaacacaaagcaggaagagcaactgaaaagcggggagagtccgtaaactatcaaaacctgctccgagtgaggtgctttcttcagcaaagcaacacctactaaacctccctaaacggtgtcaccagctggagaacaaatattcaaacacatccgcctatgggagacactcattcaaaccactgcacatgacaattcttaaatcctgtgagaggcttgtctgaggtttacatgagatctgtcagataatctggtccatgttgcagcacgaggcatcctgtcagggcagttatttgtgctaaggccacactatgccatgttaacccttacggttcatgtgatgtgccccatatcgattggttcaggagatgccaggtacctaaggtgcctagatgatagggacataggtttcaaactgtcacagagttgtgatggaatcaggcatggcatacatgttagactatgtacaagccatgtatagtggcactgcagcaaaatagggtgtattgagcagtgacttgcctttcctgctgacactactgttgcccagttctgtcttttctcactttcaacttcattttgcctcctctatccttggttcttggcatgtgaactttggaagggaaatgcagacttccgggaggggtccccacccacctccccagtctgtcctcacccacaccatgacccctgatgtccttgttcatggcagCCGCTGTTGCACTCAAGGATGTGATATTCTACAGCATCCTAAAGCCTTGGCTGGgtgagtgcctgtaggtgatgggcgagggacacccttgggggtcagggaatggtactacttttgccttatactatgactgctatatcagGGGATGGGCTCTTGGTGAGTGCTGGTGACAAGTGGAGCCGCCATCGTCGCATGCTGACACCCGCTTTCCATTTCAACATCCTGAAGCCCTATGTGAAGATTTTCAACGATAGCACCAACATCATGCACgtgagtttctggaacacagggttacaactctttcccaaacaggggctattcctggatttgggtggctggagcataaaatgagaaagctgtgtcaggggctgaaattaggacaagtctcaaggagccaaggtccaacatcagccccatcttcttctgccagGCCAAGTGGCAACGGTTGATTTCAGATGGCAGTGCCCGTCTGGACATGTTTGAGCACGTCAGCCTGATGACTCTGGATAGTCTGCAGAAATGTGTCTTCAGCTTTGACAGCAACTGTCAGGAgtaagtccttgttctgagcctcggaacctggtctgtgaaccaagagcattggtctgtggaatcaaagtggcctctctagaggacatggttcagaaccaacactacagatacaggaaaggagaaagtgatggaattgtttcaattttcacagaaatggtgacaatcagaacatgtgggacaggcagtgaggaggcacattagaaacaagcttgaagggatcagcagtgtctacatcagaaggccagtgtaaggccaggtaaagatggacttagcctgtggttccagggaaactatgaaggtgtttgtgcttgtgttagtcagatttccaacgatgtggcaaaagtacctgagagatcttgaaatgagggaggcttattctgtctcatggcttcagcagctttagccaagggtgggctggctccatcacttttgaggctgtataacagcacagcacagctaggagaacctgttaaaatagtctgataccccatggcatccagaagcacacaggcagacagataagctgtctatatcaagagcatacctctgaaattcctccctgaccccacgtaggaggactggaaagatggcacttgcaaaggacttaagcttgactcatagcaacctcatagaagtttacaactatctgtaactccagtaacaactgttcaacacaccaggtgccaggcacctattagagtgtacatcgggcaaaacacataaaataaaaataaattaaaaacttgagacaaagtctcactatgtagccttgcccctacagctcactgtgtgggccaggcttatctatctatcatctatctatctatctatctatctatctatctatctatctatcatctatctgtctgtctatctatctatcatctatctatctatctatctatctatcatctatctatctatctatctatctatctatctatctatctatctattttgctggacatggtggcacatgcccttaatcctaatactctggatgccaaggcagacaaatctccgagtttgaagacagactaggctggtctacagagcaagttccagggtagccgaagttacacagagaaactcagtcttgaacccctccacaaacacacacacacacacacacacacacacacacacacacacacacacacacacctatctttaggagatattagggagatactctaagttacagtggagctgatattggacatggtcagctgagctccttctggaatctaaacttccctgcctccacacagcttgggcctcattcttttccagaaggtatcagggttaagcttgcctactagtgtcaccatttcttctgtcaactcatctagtgtcttcacaacttcatggaaaatcaatatatatatatattttggtttttcaagacagagtttctctgtgcagtcctggctgtcctggaacgcactctgtagaccaggctggccttgaactcagaaatccacctgcctctgcctcccaagtgctgggattaaaggcgtgcgccaccactgcccggcggcaaatcaatattgagagctgaccacactgcagtctgggagcataggggtgtggaggcagctcacagagatatgatgagggttttttgagagttgactttcagggctcattctactctgcctctgtgtccagctgcttctgatactccattcccaatgactcctggctggtgggaagaggcacaggattcatatatgttaaattgctgtctcctaaatcctgcagGAAGTCCAGTGAATATATTGCTGCCATCCTGGAGCTCAGTGCCCTAGTGGCCAAAAGGCACCAGCAGCCTTTGATGTTCATGGACCTGCTGTATAATCTCACCCCTGATGGTATGCGCTTCCGTAAGGCCTGCAACGTGGTGCATGAATTCACTGATGCTGTCATCCGGGAGCGGCACCGCACCCTCCCAGATCAGGGTTTGGATGACTTCCTTAAGTCTAAGGCCAAGTCCAAGACTTTGGATTTCATTGATGTGCTGCTGCTGAGCAAGgtaggcttctcaagaagcagaatggatattgatgccaaatactgtgtcaaataatactgtgagctcgatacagagggcactgtggcaaatccaggcagatccaccaacatcaatgatcacaacagcctttttattagttatggcaataggcaaagccagaataggatgtaacaatgattcctcattaccagtgcccccttttccagggggatgaaatatttacttatatgcacaatgaggtttacaccgcagagaaagggcaatgcattctcatcctgtgggtcacacagaataacaaagacacctaagtctaaaccccctcaagggggtaaatactgaacaaagggagagggatggagggataagtgaaagaaagaagagagagaaagaaggggagagaaggaatttcgttccggagttaaacaggctctttccaggacaaagtctggatatgcaaaccaaatgcttcctttttaaaaaaagatttatttatttatttattcattcattcattcattcatttatctatttatttattttatatgagtacactgtagctgtcttcagacaccattacagatggttgtgagctaccctgtggttgcttggaattgaactcaggacctctggaagagcagtcaagtgctttaaccactgagccatctccccagccccaaaccaaatgtttgcatgggacacagattttcctggatctatagcactttacagtgtgggtagaagtctttggaggagagctttacttctaacttccaagacaagtagccatgcagtcatcttccatatcaagtcaccatcagttcctcagaaattctccatcatgtagacacatggtgatatttctgtgtgggttgttgacactcctacaactgcaggtgacacaggagacaggatacccagaataaaaccagtaaattcagactgtaccagtagcaacagacaagagatggacagtggtacacagcctttggtttctggctaaacaaaagatcttctgggaatgccatagtttaaacacagggattttcagaactgctgtaatttgggtggtcttgctttgtcttcagGATGAAGATGGAAAGGAGCTGTCAGATGAGGACATCCGAGCAGAGGCTGACACCTTCATGTTTGAGGgtgagagtcccactgtggggcagagaggaggcaggagtttatccttcttgagacttgtggcgaagatccagaatccttctattctatcccttgatccctttcctacccttttccggatttcactacctgggcactgtcctcaatgcagtgctgaagcagtgcagagacccatgcctgcctgtctgtccctcagGCCATGACACGACAGCCAGTGGACTCTCCTGGATCCTCTACAACCTGGCAAGGCACCCAGAATACCAGGAGCGCTGCCGGCAGGAAGTTCAGGAGCTGCTGAGGGGCCGAGAGCCTGAGGAGATTGAATGgtgagcataggtcttcctggcacattagtgagcccctctcctcactcgttttgatgattctcctatatttgctcatggcactgaatctgagcccagaggagagacccaataccaagcctgagtagcaaggaaagggttgttggctttggagcagaccaagttttgttgctgagaaaacagtgataattacaagaaaaagaaagtgatattttgcacgtgctcattgaaagcatgtccctcactctcttttctctctagtggatgtcttcttccatgtttacttttctcctgtaccctagatcttactgtagtgatatgttctgggactcagaggtgacatttgagcattgcagtgtgctggagctagagatggctcagctgttacagcacgtcttactcttgcacagtttggttttcagcatccacatctggtagctcacaaccatcagtaactcagttccagtggatctgagcccccccccccatatacacacttaaaaataaaatagctaggtgtagtcacatacccctttaatccagcacttgggaggcagaggcaggacctttgagtttgagtagagccctgtctacccaggactatgtagagaatctctgtcttgatagaatagaatagaatagaatagaatagaatagaatagaatagaatagaatagaatagaatgaaatagaataggatagaatagaatagaatagaatagaatagaatagaatagaatagaatagaatagaataataaaaatagcagtctaggtgttttacaggatcctgggctgttcatccatccatcctcccagaaacctctctacaatggctttcccactccagttttgtatccatctccactgtggttccagagacctaggagggaccaggccaaggactagtcagaaagtcccaacttgtcaggaaatcagtcttaatttagaatatgttctaattttctgctgatctagttagctcacatttgatccacactgtgagaaaatatttcactgatccacatgaactgtcagcctccttttgatccctggttaatagttgaaggggtttccttagGGACGACCTGGCCCAGCTACCCTTCCTGACCATGTGCATCAAGGAGAGTCTGCGACTGCATCCCCCAGTCACGGTCATCTCCCGATGCTGCACCCAGGACATTCTGCTCCCAGATGGCCGGACCATTCCCAAAGgtgccgtatggggaaaggggtcctgggcaagcagcagagtcttgtcgtgaacacgccccctcccccacctcttctcccacagGTATCATCTGTCTCATCAGCATCTTTGGAATTCATCACAACCCATCCGTGTGGCCAGACCCTGAGgtgctgcctgtcttatcccctagagtggggcaagagttttaagggaggaggtggggctttgacctatgaaatcagacctcaccttccccggaacagaactctgtccctggttgtactgggaagtcactcatccaccttgactcaatctctcctacagGTCTATGACCCCTTCCGCTTTGACCCTGAAAACATCAAAGACAGCTCACCTCTGGCATTTATTCCCTTCTCGGCGGGACCCAGgtaaggccaatgggcttgggtgactagagtacggtctgggactgacaagtagaaatagtagggagttaggatggtctggctctggttttccttcctgccctttattcaggttatttgcaaaggtctgtagagtaggagttagaaagagaagggctgttgctctatgctcagagtgccgcccatctgaactgggcagtgagcctgcaagacctttagggatgtagatgtccaattggggtcccaggcgcgtcacggtcctcctgcccttcatgctgactaggtgttgcagagaccgtgtcaggttgggttccacggtgtctggatggatcccggctcagtcataggtagtcctaatcttgtcctcccgcagGAACTGCATAGGACAGACTTTCGCCATGAGTGAGATGAAGGTGGCACTGGCGCTGACGCTGCTGCGCTTCCGACTCCTACCGGATGACAAGGAGCCGCGCAGGCAGCCAGAGCTGATCCTGCGCGCAGAGGGCGGGCTGTGGCTGCGGGTGGAGCCGCTGAGCGCGGGCGCTCATtgacctaagacctggtctagagccaccctaccaacatatctctgcggatcccagaatgaacagaactgtcatccatacctgaatcttaccgagagccagcagggggcgctgtgaaatccagtgcgtgggtgagagaggcctgctccataaggtgcattctcctccaaccaacctggactattctctgaacaacataggaagccaaagggatgtctgagcaagaggccagaatcaaaggcaaatttgagctctgattcatgcagctctgtttccattactttgacttccattctaatcacctaatagaccattcttctctcacctcagaattacttttctgtgggcactaaattactgtgtttattaaaccttaagaccggattttttttctcatttaaagctagggtctcattatatcatcttgaacaatctgactcctgttttttatgctcttcctgcaggacaccatgttgggcttgtctagggagttttgaagtgatgtctgatttttgtggtatcttacgggttttctccagtaagaaagagaggagagggttgagagtgacgggtactggggttgttggaaagcacccatttcccaccttggggagtggctgtatctggatatgtccctcactatggagctagaaatgtagcttactgataaagcccttgctgagcgtgtaagaaccctattttccacagccttgcccaaatgtccctgcatttaaaacaaaacagtacaaacaaataaaaatgagatgtagtggctggggagatatagttcagtgataaagagcacctgatgctctttcagaggatctgaaagatcattcaaactctttcagaatttggttcccagcacttttgtcaggttccaggggatctgatgccctcttctggcttcagtgagcaactgtgctctcatttatatgctcatgtgcatgtgtgtgcttgtgtgcatgtgtgggtgccccctcccccgagagtcacacagtca	ATGTCACAGCTGAGCCTGTCCTGGTTGGGACTGGGGCCCGAGGTGGCCTTCCCATGGAAGACCCTGCTACTGCTTGGGGCCTCCTGGATCCTGGCCCGGATTCTGATCCAGATCTATGCTGCCTATAGGAACTATCGTCACCTCCATGGCTTCCCTCAGCCCCCCAAACGGAACTGGCTTATGGGTCACGTGGGCATGGTAACTCCTACAGAGCAGGGCTTGAAGGAATTGACTCGTTTGGTGGGTACCTACCCCCAAGGTTTTTTGATGTGGATTGGACCAATGGTCCCTGTTATTACTCTATGCCATTCTGACATCGTCCGATCTATCCTCAATGCCTCAGCCGCTGTTGCACTCAAGGATGTGATATTCTACAGCATCCTAAAGCCTTGGCTGGGGGATGGGCTCTTGGTGAGTGCTGGTGACAAGTGGAGCCGCCATCGTCGCATGCTGACACCCGCTTTCCATTTCAACATCCTGAAGCCCTATGTGAAGATTTTCAACGATAGCACCAACATCATGCACGCCAAGTGGCAACGGTTGATTTCAGATGGCAGTGCCCGTCTGGACATGTTTGAGCACGTCAGCCTGATGACTCTGGATAGTCTGCAGAAATGTGTCTTCAGCTTTGACAGCAACTGTCAGGAGAAGTCCAGTGAATATATTGCTGCCATCCTGGAGCTCAGTGCCCTAGTGGCCAAAAGGCACCAGCAGCCTTTGATGTTCATGGACCTGCTGTATAATCTCACCCCTGATGGTATGCGCTTCCGTAAGGCCTGCAACGTGGTGCATGAATTCACTGATGCTGTCATCCGGGAGCGGCACCGCACCCTCCCAGATCAGGGTTTGGATGACTTCCTTAAGTCTAAGGCCAAGTCCAAGACTTTGGATTTCATTGATGTGCTGCTGCTGAGCAAGGATGAAGATGGAAAGGAGCTGTCAGATGAGGACATCCGAGCAGAGGCTGACACCTTCATGTTTGAGGGCCATGACACGACAGCCAGTGGACTCTCCTGGATCCTCTACAACCTGGCAAGGCACCCAGAATACCAGGAGCGCTGCCGGCAGGAAGTTCAGGAGCTGCTGAGGGGCCGAGAGCCTGAGGAGATTGAATGGGACGACCTGGCCCAGCTACCCTTCCTGACCATGTGCATCAAGGAGAGTCTGCGACTGCATCCCCCAGTCACGGTCATCTCCCGATGCTGCACCCAGGACATTCTGCTCCCAGATGGCCGGACCATTCCCAAAGGTATCATCTGTCTCATCAGCATCTTTGGAATTCATCACAACCCATCCGTGTGGCCAGACCCTGAGGTCTATGACCCCTTCCGCTTTGACCCTGAAAACATCAAAGACAGCTCACCTCTGGCATTTATTCCCTTCTCGGCGGGACCCAGGAACTGCATAGGACAGACTTTCGCCATGAGTGAGATGAAGGTGGCACTGGCGCTGACGCTGCTGCGCTTCCGACTCCTACCGGATGACAAGGAGCCGCGCAGGCAGCCAGAGCTGATCCTGCGCGCAGAGGGCGGGCTGTGGCTGCGGGTGGAGCCGCTGAGCGCGGGCGCTCAT	Pass
13492	Q9EPS2	PYY_MOUSE	10090	MVAVRRPWPVTVAMLLILLACLGALVDAYPAKPEAPGEDASPEELSRYYASLRHYLNLVTRQRYGKRDVPAALFSKLLFTDDSDSENLPFRPEGLDQW	11	101998178	101997671	TRUE	CM001004.3	GRCm39	ENSMUSG00000017311	ENSMUST00000017455	ENSMUSP00000017455	ENSMUSE00001283991,ENSMUSE00000393581,ENSMUSE00000647464	1,63,91	63,91,98	101998178,101997882,101997692	101997991,101997799,101997671	gcctcatccttacaatgtcataaccaggttgggaggcgaggacacatgatcctatctctgccttcagcagaaaaagtcttcccccacaggtccagtcagccctgggaccttctccaaacagaagcacacagggctgcttccagaaaggagctatcccaggttgcacaggctggaggaacggcatttcccatctccatcccatcctatgaacaggctaaggaagatgggatctcactcctggttttgccttattagtctagatccaaactctagattgccttagggtgaacaccggattcaggcaaggcaccctttccagaaggaccccagtccgaagatgggactgccccctcagcttctgctgaggtggagagacagcacgtactggctgggtgtaaagtcagcgattggcaggggtggagggagggaggagacaagccctcccctgctggctcccctcccctggactcccccctccctttccaagtgggatataagccccgcagggaagctctgagcagaggccacggagttcagtagctgtcgagccttcgagcttctcccaccttccatctcctcctgctcatcttgcttcggaagctgtagctgctgtgagtgactgggatcaggaatagtctggtatcatgatattttgtggggaaactgaggtcgggtctctggaaactgggactgagtggttgcgagctgggtgggcagggtttagctgaggtgagatggagaagccggtggggcactcgggtgtcatcgcagctttcttccctcatctacctctttgcgtattagcgggagtggggaggcaagcaggacttacagctgtctgacagatggggaaactgaggctagagatggtgcaaggcggtagaagactaggtgaatcctgtggttgggacaaacagattattgagacgtgggcccgacgcctcccgccttggaggatccaggttcagaatgacccacccaccaaagctttcctcctagATGGTGGCGGTGCGCAGGCCTTGGCCCGTCACGGTCGCAATGCTGCTAATCCTGCTCGCCTGTCTGGGAGCCCTGGTGGACGCCTACCCTGCCAAACCAGAGGCTCCCGGCGAAGACGCCTCCCCGGAGGAGCTGAGCCGCTACTACGCCTCCCTGCGCCACTACCTCAACCTGGTCACCCGGCAGCGgtgagcgctggagagggcaggcgggtggaccccagccaccggggttgcttcctctccccagatccacctggaggcctgaccacgccccctttgtggtcccgcccccagGTATGGAAAAAGAGATGTCCCCGCAGCTCTGTTCTCCAAACTGCTCTTCACAGACGACAGCGACAGCGAGAACCTCCCCTTCAGgtctcggtagaaaacacccctccccactcatgccctggagtgtggcctgcccccatcacttacaaccctgccttcctattcaattcatttccttttcctcctgcagGCCAGAAGGTTTGGACCAGTGGtgaagactcccccaaggcctcctgcgagatgtgttaactacaccgacttcacttgcatgtttggtttaagaagagggcacttcatatctcggtgtctcggacacccagactggagggctgtgtgtgttcatttccctgtccctaaataaaaagcaaatttcgcacaaaatacccgtgtgttttttccatcctgaagcgtcagtgtgtaaggtgacttgagccccaggaaagacaggtggctaagaaaatgactctgaggacaaggagagggcatggtggggaagtttaacatagaaacctcatctcagccaggggctcccaaaggacctgggaaggcactctggggggaagggagcctaggagagtgggtgcagtggattctgaacgggaggaggcaaaagggtgtggatggagaggagtttaaggtccaggagagcatctgggggaaggctagacaccactccctggggagttgccctgagcagccgtggagaactggaagatggcatctaggatgagaccctgaaggaagagaccttggagaggcgatatggaatgggtgcagaagtcacttccctcgcaccttgagcaggagaagcagcaggagtgtagaggtctccattctttcagcaacagtgggaattccctgtaatgctgaatgcaggctggatagctatgactaactgtgcctttctggtggaaaggcatgggggcacccaccaattcctcgctgtccccattaaacaccgaggtctaaagtgttgtgggtgtttaaactgtaggctaacccgagtccctggatatctcttattgcaggaagcccattaattagaatttcctgccctctcaggccacccagtgctctctcttgctacttccctgctcactatgaaatgtgtccatcattctgtgtcttgttttcctaggtcttggagggggtggtgctggaggaggggcatatgttccccatcctttgttgagcagcacctgcccaggagga	ATGGTGGCGGTGCGCAGGCCTTGGCCCGTCACGGTCGCAATGCTGCTAATCCTGCTCGCCTGTCTGGGAGCCCTGGTGGACGCCTACCCTGCCAAACCAGAGGCTCCCGGCGAAGACGCCTCCCCGGAGGAGCTGAGCCGCTACTACGCCTCCCTGCGCCACTACCTCAACCTGGTCACCCGGCAGCGGTATGGAAAAAGAGATGTCCCCGCAGCTCTGTTCTCCAAACTGCTCTTCACAGACGACAGCGACAGCGAGAACCTCCCCTTCAGGCCAGAAGGTTTGGACCAGTGG	Pass
13493	Q9EPU4	CPSF1_MOUSE	10090	MYAVYKQAHPPTGLEFTMYCNFFNNSERNLVVAGTSQLYVYRLNRDAEALTKNDGSTEGKAHREKLELVASFSFFGNVMSMASVQLAGAKRDALLLSFKDAKLSVVEYDPGTHDLKTLSLHYFEEPELRDGFVQNVHTPRVRVDPDGRCAAMLIYGTRLVVLPFRRESLAEEHEGLMGEGQRSSFLPSYIIDVRALDEKLLNIIDLQFLHGYYEPTLLILFEPNQTWPGRVAVRQDTCSIVAISLNITQKVHPVIWSLTSLPFDCTQALAVPKPIGGVVIFAVNSLLYLNQSVPPYGVALNSLTTGTTAFPLRTQEGVRITLDCAQAAFISYDKMVISLKGGEIYVLTLITDGMRSVRAFHFDKAAASVLTTSMVTMEPGYLFLGSRLGNSLLLKYTEKLQEPPASSVREAADKEEPPSKKKRVEPAVGWTGGKTVPQDEVDEIEVYGSEAQSGTQLATYSFEVCDSMLNIGPCANAAVGEPAFLSEEFQNSPEPDLEIVVCSGYGKNGALSVLQKSIRPQVVTTFELPGCYDMWTVIAPVRKEEEETPKAESTEQEPSAPKAEEDGRRHGFLILSREDSTMILQTGQEIMELDTSGFATQGPTVFAGNIGDNRYIVQVSPLGIRLLEGVNQLHFIPVDLGAPIVQCAVADPYVVIMSAEGHVTMFLLKSDSYGGRHHRLALHKPPLHHQSKVIALCLYRDVSGMFTTESRLGGARDELGGRSGSEAEGLGSETSPTVDDEEEMLYGDSSALFSPSKEEARRSSQPPADRDPAPFKADPTHWCLLVRENGTMEIYQLPDWRLVFLVKNFPVGQRVLVDSSFGQPTTQGEVRKEEATRQGELPLVKEVLLVALGSRQSRPYLLVHVDQELLIYEAFPHDSQLGQGNLKVRFKKVPHNINFREKKPKPSKKKAEGCSTEEGSGGRGRVARFRYFEDIYGYSGVFICGPSPHWLLVTGRGALRLHPMGIDGPIDSFAPFHNVNCPRGFLYFNRQGELRISVLPAYLSYDAPWPVRKIPLRCTAHYVAYHVESKVYAVATSTNTPCTRIPRMTGEEKEFEAIERDDRYIHPQQEAFSIQLISPVSWEAIPNARIELEEWEHVTCMKTVSLRSEETVSGLKGYVAAGTCLMQGEEVTCRGRILIMDVIEVVPEPGQPLTKNKFKVLYEKEQKGPVTALCHCNGHLVSAIGQKIFLWSLRASELTGMAFIDTQLYIHQMISVKNFILAADVMKSISLLRYQEESKTLSLVSRDAKPLEVYSVDFMVDNAQLGFLVSDRDRNLMVYMYLPEAKESFGGMRLLRRADFHVGAHVNTFWRTPCRGAAEGPSKKSVVWENKHITWFATLDGGIGLLLPMQEKTYRRLLMLQNALTTMLPHHAGLNPRAFRMLHVDRRILQNAVRNVLDGELLNRYLYLSTMERSELAKKIGTTPDIILDDLLETDRVTAHF	15	76491678	76480088	TRUE	CM001008.3	GRCm39	ENSMUSG00000034022	ENSMUST00000071898	ENSMUSP00000071794	ENSMUSE00000516754,ENSMUSE00000558669,ENSMUSE00000484179,ENSMUSE00000514741,ENSMUSE00000494026,ENSMUSE00000492266,ENSMUSE00000491688,ENSMUSE00000520901,ENSMUSE00000519911,ENSMUSE00000518460,ENSMUSE00000623047,ENSMUSE00000623046,ENSMUSE00000500622,ENSMUSE00000623045,ENSMUSE00000623044,ENSMUSE00000623043,ENSMUSE00000623042,ENSMUSE00000623041,ENSMUSE00000499653,ENSMUSE00000498634,ENSMUSE00000505714,ENSMUSE00000497482,ENSMUSE00000496486,ENSMUSE00000490201,ENSMUSE00000489142,ENSMUSE00000501629,ENSMUSE00000477067,ENSMUSE00000476083,ENSMUSE00000483127,ENSMUSE00000480087,ENSMUSE00000486104,ENSMUSE00000240907,ENSMUSE00000240902,ENSMUSE00000240895,ENSMUSE00000240887,ENSMUSE00000521364,ENSMUSE00000395546	1,49,58,103,130,180,229,276,313,344,374,415,432,464,489,516,546,583,630,690,735,794,863,893,941,992,1031,1061,1089,1137,1188,1247,1269,1285,1337,1380,1427	48,58,102,129,180,229,276,313,344,373,414,432,463,488,515,545,582,630,689,735,793,862,892,940,991,1030,1061,1089,1136,1187,1246,1269,1285,1337,1380,1426,1441	76491678,76487951,76487845,76487582,76487385,76487137,76486848,76486631,76486421,76486209,76486049,76485825,76485698,76485537,76485386,76485227,76484992,76484809,76484591,76484326,76484114,76483862,76483557,76483377,76483155,76482292,76482100,76481930,76481772,76481541,76481293,76481043,76480898,76480771,76480549,76480347,76480132	76491535,76487924,76487712,76487502,76487234,76486991,76486709,76486521,76486328,76486122,76485927,76485774,76485604,76485463,76485306,76485138,76484882,76484668,76484413,76484190,76483940,76483656,76483468,76483234,76483003,76482176,76482010,76481846,76481631,76481389,76481117,76480977,76480851,76480616,76480420,76480209,76480088	aactcactttgtagaccaggctggcctcaaactcagaaatctgcctgcctctgcctctgcctcccaagtgttgggattaaaggcttacaccaccactgcccagccaacaaaatactttttaaaagagatctttttttttaaattttattttatttttattaggtattttcctcgtttacattttcaatgctatcccaaaagtccgccatacccacccccccaatccactacccacccactctcccgttttggccctggggttcccctgtactggggcatataaagtttgcaagtccaatgggcctctctttgcagtgatggccaactaggccaccttttgatacatatgcagctagagtcaattaaaaagagatctttagtgtgatacaggggtgatctaccacatcacctcatctacagagtggggtggcgatattgcatgtttctgtatccttttccaagcctatatacccttgttttattttctgggatttagctaatgaggcaagtcttgaagggtacagaacagaaggaagcagaggtccagcaccctccagctctgtgacgaggctcatcagtcctttttttttttctttctttctttcttgtttttttttttcgagacggggtttctctgtgtagccctggctgtcctggaactcactctgtagaccaggctggccttgaactcagaaatatgcctgcctctctcaagtgctgggataaaaggcatgtgccaccacgcttgctcgtcagttcttatcaagctaggccactaggggccgctcttcgctcgcagccacggcgcgcaggcgcagatgcgaagcggcccggaaccctgcttctcaaccacctggtcctcttagaaggcggtccgggcaggaagcgcaggcgcagtacttcggaacccggtggctgggttggcgcgcgcggccggaccgagtccgctgccgtccctgtcccccgagtcggcggctccggcgtgacagtggcggcgacATGTACGCGGTGTACAAGCAGGCGCACCCGCCCACCGGGCTGGAGTTTACCATGTACTGCAACTTCTTCAACAACAGTGAGCGCAACCTCGTGGTGGCCGGCACCTCGCAGCTCTATGTGTACCGCCTGAACCGCGACGCCGAGgtaggccgtgtcgaggcagtgccgcagtcattcggcaggttccccagtgcaggagctgaggtttgccaagggtctttgggccccagagccagttcatcgctgcctcgttgtttggcctcatcctaccctgcccggacacctctgcccgcggtctactgcttgttctttggagatcgattttcaggagattgttgcacaccttccacgagcttagcagcaaagacaagccagtgaacccttgagggcgatgattctttaggaagtcaatactgccacacacagacggccacagtgtctctctaggagtaagacccaatgaaggagactgggtgtttctgtacaaaacaaccagagctctttctgagattgagcagatttgttgtggaagaacgtttcttcctaaaggagcaaggctggatgtttctcggggacagactattgtcagtagatgtagtaatgtggaatgaattcatcagtacattgataacgggggtgttttggttgctagagagacagcaagcggttcaggaagccctccccccctccccccaaaaaaaaggcaatttccgtggctctttaatcccagttcgatccattaatcccaggtggaagcagacagatttctgggtgttccagtttaaactatttccaagccatctagggctacatagtgaacctcttgtctaaaaacaaagcaaaaaagccaagaaggcagatgctttttttaaaaaattagacttattcatattcatttgtgtttgcttgtatatatgtatgtacaccatatgcattcttggtgtccatggaggtcagcattatggatagttgtgccatcaagtgggtcctctgtaagagcaacaagtgcttttgatggctgtgcattactgccaacatgcagtttactggggtggcagaactggacagggaaatctcaccttcatagaagatgtgttttaaatagacaaggaagtgtgggggaagtatgtgggagttaggcaaaggggtttcaaggaaagttaagtttttgtggtagaggctaagggaaggaggaaggaagggaaagaacgggtaagaagtaacagggcagggcctccacaacacactctccaagcaggaagttttggcaatgaaataatcttacccaacttatgttggagagaggtccaagaaagatggtcaagaagtggctgtagccattaggcaagatggtggcctggaccagtgcagctatgacagttcaggattgatagaggtggagtttgaaaggagctcaaggtaatgccaagaatctgtcactgttctgggcaacaggtctggatttggtcttagcagttacagggatgctgtcactattccctgaggtggagatggctgttgggggtatagaagtgaggtgacaggagcagacagtcacctaagagttgggagaaatgtggctgggaggataacattttggaagtgggccctgtggctctactcttgagtcttaaatgactgtgacaaagtggtgcagggacagaggcattggggatggttgagtcctgtggagaattggtagcagaggatcagatagctggttggaagaagacctgtccagagagcagcaaagaattggagctgtgactggtagaaagcaagaattttaaagatttgttttcaattttacttgttagattatttttgtgtctatgagtatctgaagtacttgtggtcatgtttacagatggttgtaagctgccacatgggtgctgggaaccgaatctccatcctttagatgagtgttctttatttaacctctgagtcatcattctagtctctgttctttgtttattctttgaagtgactattttatgtgcattggtgttttgcctgcatgtatttgtctgtgtgagggtgttggatcacctcgagtggagtttttttgttgtttttttcgtttgtttggtttttgtttttttcaagacagggtttctctgtgtagccctggctgtcctggaactcactctgtagaacaggctggcctcaaactcagaaatcctcctgcctctgcctcccaagtactgtgattaaaggcgtgcaccaccactgcctagcttggagtggagtttttaagcagcatgtagatgctaggagttgaacctgggtcctctggaagagcagccagtgctctaaacttctgagccatctctccagccatctccaattcgttgtttttatttttagctatcagtgtgtgtttttgtttgtgagtatgtgcacacaaatgcaaatgtccacagggggcagaggcatggcatctccctggagctggagttatagacgcttgtgagaaaccaaatatatgagtgctaggaatggtactcatgtagagaacaaggtgttggggtttttgtttggtttttcaagacaaggtttctctgtgtagtctgactgttcaggaactcactttgtagtccaggctggcctcagactcacagagatttttcttgtctctacctcccgagtgctgggcttagcaatagcgaggattttaaaggtgagggagaaagcatcacactgtgcattgggaattaatgggaatgattgcattttttgatgtttgtggaatattctaaagacagatccttgaaacaaaagatgcagtttctgctttctgatcctagaacagtatggctgctcctttcccacagactgaagtataagatgacagtaagtgcaagtgacagaggtctctatccagtcacagattcatgacagtctacctgggatagataggcatggtccgcaaagacacatagttttggagaatccagaagaagcaggctggtctgttgtctgtcttcttctgctgggctctgtttaactattctggcagctcgatgccttaagattagtcaggcatcttcctagcacttaggtttctaagagaccaaggctgaagctgacaggcgccataagagggagtccaggaggatatggtggccttgctccctgtcctttagagcagccccagtgcatttaaagggaaatgagtcctttcctgtggcttgtgccttttcctgggaatctagtagaaaatgcagccatgtgttgtggggacacaggcctggcacctggagttggcagcaaagctcagggccccttttctgtcttattgttattgtttttggggggagtcttgccacgtaactcagactggactggaatgtagaatcctcctgtcttgacctcctgagtagttgggacatgcctgttaccacttggctctcatatgtcttgtgttatatatgatggaccttgagccacttggtctcaggtataagcctatgggtacacagctaagcaagttgagagagtatagagactgtatgtagcattggggtaggcttctgggaaagctgggaaaactgtggcttcccagtgatgagccatgtggataggatatgtgaatgtgagttggcccaggatcactgatggcagtgaccagccttgggtgatcttactgcacttcagatggctgtgtccatgggtgagacagagccacctgctgtgtggcttcttactgctttcttttccattccagGCTCTGACCAAGAATGATGGGAGCACAGgtgagtatgcacatgatggggtggtgacagatggcctggggacaggacccagccctgacttgctgatccctactctagAGGGGAAGGCCCACCGAGAGAAACTAGAGCTGGTAGCCTCCTTCTCTTTTTTTGGCAATGTCATGTCCATGGCCAGTGTGCAGCTTGCAGGCGCCAAACGTGATGCCTTGCTTCTCAGTTTCAAAGACGCTAAGgtaagtggcgtgagtctggcgggaggtcctgggcacagtggtgttacacagagcagtgctgggctgggatctgtcagtgtgtttaaggttggtattgaatgggccatgcttctgacctcctgcctccagCTGTCTGTGGTGGAGTATGACCCAGGCACTCATGACCTGAAGACCCTGTCTCTACACTACTTTGAGGAGCCTGAACTTCGGgtaagccagcagtgccccaggctaaacctagcaagcccctcttccatttcccttctagtgcccccgtgcttccctccagtcccctgtagcccaactgatgtcccctctgccaccagGATGGGTTTGTGCAGAACGTGCATACGCCTCGTGTGCGGGTGGACCCTGACGGGCGCTGTGCAGCAATGCTCATCTATGGCACGAGGCTGGTAGTTCTGCCTTTCCGCAGAGAGAGCCTGGCTGAGGAACATGAGGGGCTCATGGGCGAAGGgtgagtactaagccgagctggctgtggtttagaggatccaagagccatgagttttttgccccatcacctccttctgctgacatctttgatctgtagGCAGAGGTCTAGCTTCTTGCCCAGCTACATCATTGATGTACGGGCTCTGGATGAGAAACTACTCAACATCATTGACCTGCAGTTCCTGCATGGCTACTATGAGCCCACCCTGCTTATCCTGTTTGAGCCCAACCAGACTTGGCCAGGgtgaggctgtggggccctctgctgtgggcccccaggtgtcttgcctaggtggggtgttgggggggggggaggctagggatgactgggtcactggccttgggagcaatgtgactgcctctgggtgacctacctgctgctctagGCGGGTGGCTGTGAGGCAGGACACGTGCTCCATTGTGGCTATCTCGCTGAACATCACACAGAAAGTCCATCCAGTCATCTGGTCCCTCACCAGCTTGCCTTTTGACTGTACCCAGGCCCTGGCTGTGCCCAAGCCCATAGgtgagggtatggctgtgttgattggcagtggggctagggggcagcaatgagctgcttacagtggtgtctacctccagGTGGGGTAGTGATCTTCGCTGTCAACTCACTGTTGTACCTGAACCAGAGTGTTCCCCCATATGGTGTGGCTCTCAATAGTCTCACCACAGGCACCACCGCTTTCCCATTGCgtaagtggggtgcactttggtcaaagtgggatgtgcctggtgccaggcaggatgtggtgaaggccaggtattcagtttacatgatcatgttccccatagGTACCCAAGAGGGTGTACGGATCACCCTAGACTGCGCACAGGCGGCCTTCATCTCTTATGACAAGATGGTCATCTCCCTCAAGGGTGGTGAGATgtgagtccacagcccgtgagccctgagctctgggaaaggcacacactctgccttctcagtacttctgtgggtgctgtgagtgcctgtacccactcagtgcccttacccccacccacagTTATGTGCTGACCCTCATCACTGACGGCATGCGAAGTGTCCGAGCGTTTCACTTTGACAAGGCAGCTGCTAGTGTCCTTACCACCAGTgtaagtagggagaggggtgggagtgttctgggtccaggtctggttgtacccttaatcacacctcttcctcagATGGTCACAATGGAGCCCGGATACCTGTTCCTAGGCTCTCGCCTGGGCAATTCCCTCCTCCTCAAGTACACGGAGAAGCTGCAGGAGCCCCCAGCCAGCTCCGTCCGTGAGGCTGCTGACAAGgtaagtgcccacaatgtgggtccctgggcctgtcctgccatgacccccatgtgtaagacagcctcagggctgactgcttactcatttctcctgcctcacagGAAGAGCCACCCTCAAAGAAGAAGCGAGTGGAGCCTGCAGTGGGCTGGACAGgtgagaggctggactagaacgagcaggggaggctagcgtccatagttggactcagttggactctgtctgctacagGAGGCAAGACGGTGCCACAGGACGAGGTGGATGAAATTGAAGTTTATGGCAGTGAGGCCCAGTCAGGCACACAGCTGGCTACTTACTCTTTTGAGgtgagactgggaaaggcagtgggtatccactgccttcaccctacctgaccattgctgtgcccacagGTATGTGACAGCATGCTCAACATTGGACCCTGTGCCAACGCTGCTGTGGGCGAGCCTGCCTTCCTCTCTGAAGAGgtacccaaggggctggaactgtaggtgtggagcctagagggtggctgggaagctaggtcctcaccccactctgtagTTCCAGAATAGCCCTGAGCCAGACCTGGAGATTGTGGTTTGTTCCGGCTACGGGAAGAATGGGGCCCTGTCAGTGTTGCAGgtatgtgtgggcggggctagcagacttctggcaggactgactgagctgagcctcactcccaccccatctcctttccagAAGAGTATCCGGCCCCAGGTGGTGACAACCTTTGAACTTCCTGGCTGCTATGATATGTGGACAGTCATTGCTCCTGTGCGGAAAGAGGAGgtagatgaggctgggctggggaggaaacccagaaggggcaaaaaattatacatttagctcctggggacactggggtgcaggtggttacagtcgcactgccctggccagaccgtggcccctgccctgatctctttccccctatcagGAAGAAACCCCCAAAGCAGAGAGCACAGAGCAGGAGCCCAGTGCCCCGAAAGCAGAGGAGGATGGGCGAAGACATGGCTTCCTTATTCTTAGCCGGGAAGACTCAACCATGgtaaaaaagtagaatctgggaatgggaacagggtcccacaggaaaggacaccactcacctctgtcaccatagATCCTACAGACTGGCCAGGAGATCATGGAGCTGGACACCAGTGGTTTTGCCACTCAGGGTCCTACTGTCTTTGCTGGAAACATTGGGGACAATCGTTACATTGTTCAAGTCTCGCCACTGGGCATTCGCCTGTTGGAAGGCGgtaggtaggcaagtgtgtgggggctcgcaaggcaggcagtctgtgcctgcacctgacctaaccaccttgtccacagTGAATCAATTGCACTTCATCCCTGTGGACCTGGGCGCCCCCATCGTGCAGTGTGCCGTGGCTGATCCCTATGTGGTTATCATGAGTGCTGAGGGACACGTTACCATGTTCCTACTCAAGAGCGATTCCTATGGTGGCCGTCATCACCGCCTGGCACTACACAAGCCTCCACTGCATCATgtaggccccctaccctgatgtccctgtcttcccaccgcctgccccctccccctgccttcatctgaacccaatccttcttcctacagCAGTCCAAGGTGATTGCTCTCTGCCTGTACCGCGATGTCAGTGGCATGTTCACCACTGAGAGCCGCCTGGGTGGGGCCCGTGATGAACTGGGTGGCCGAAGTGGCTCCGAGGCAGAAGGCCTGGGCTCAGAAACGAGgtaggtagggactggcgtgtaaggggccagggtccctatgacaggccatgatgtcgcttatctgctgggtctcagCCCCACAGTGGATGATGAGGAAGAGATGCTCTATGGGGACTCCAGTGCCCTCTTCAGTCCCAGCAAAGAGGAGGCCCGTAGGAGCAGCCAGCCACCGGCTGATCGTGACCCTGCACCCTTCAAGGCAGACCCCACTCACTGGTGCCTGCTGGTGCGGGAGAATGGCACCATGGAGgtaggcacattgcacgctgccgacagcactactgcacagagcctgtgcttccactcctgaccattgcctctctgcagATCTACCAGCTCCCAGACTGGCGGCTGGTATTCCTAGTTAAGAACTTCCCCGTGGGGCAGCGGGTTCTGGTGGACAGTTCATTTGGACAGCCCACTACACAAGGTGAAGTCCGAAAGGAAGAAGCCACACGCCAGGGGGAGCTGCCTTTGGTTAAGGAGGTGTTGTTGGTTGCTCTGGGAAGCCGGCAGAGCAGGCCCTACCTGCTGgtaagtactttcctgcctcctgcctcccagggccttgccctcaccccttccatcccccacatatatccaccttaaccaatcctacttggatcccccagGTACACGTGGACCAGGAGTTGCTTATCTATGAAGCCTTTCCCCATGACTCTCAGCTTGGCCAGGGAAATCTTAAAGTCCGTTTCAAAAAGgtgccagtggctagacccttcttagacatggggtagaaggctaggccaacgctgtatggaagacctagcactcaccgtcacctccaacagGTCCCTCACAATATCAACTTCCGTGAAAAGAAGCCAAAGCCGTCCAAGAAGAAGGCCGAAGGTTGCAGCACTGAGGAGGGATCTGGAGGCCGGGGCCGTGTGGCACGTTTCCGCTACTTTGAGGATATTTATGGCTATTCGGGGgtacgcaggtggcttggtaagggcctggatttgggaatggggcctattcaaagtgcactcaaaagtgcctgtctccagGTTTTCATCTGTGGACCCTCACCTCACTGGCTCCTGGTGACTGGCCGCGGAGCTCTGCGTCTGCACCCCATGGGCATTGATGGCCCCATTGACTCCTTTGCTCCTTTCCACAATGTGAACTGCCCCCGTGGTTTCCTGTACTTCAACAGACAGgtagggaggcttaatctagttccctccaatgccactgatactgccctaggccagagcagctatggaagcagagggccaggatagtggagactggtggggccaagagtccaactctgggttcatcctgggaagattgagaatgagagccttggggtgtggaggcctggctggtggggccactgtcacttggggtacaccctgaattctttgctctggtgtagcctcagcctttgttccagagtcaggctgggctggcgttacctttgttctgcctctaagcttctgtatggcttgtggcaggcacatgcctgagtctttaaccatctgtgccatccagatggcagcagtgattaagaccctgagggggcggtactttccaggggctaatgacacagaactgttggtaaatgatggcctgggtcactgacattggctcgttacctatttatcactgacttactattgtgttcagttcctggggtcctccttgctggctgcctccaaatgtcttctggccttggccttccctgccctgtgctgttgcaccccaacatgaagtgagcctgggcagtcaaagctactaaagctttatcttctccaggcaactgtccaatatatcagacctgatgtcccattgccacagagctaaagaacattttgggaggcctaagttcatcgctaacctgactctgctgctcactgcaccctagGGGGAGCTGAGGATCAGCGTCCTGCCTGCCTACCTGTCCTACGATGCCCCATGGCCTGTCAGGAAGATCCCACTCCGATGCACAGCCCACTATGTGGCCTACCATGTGGAATCCAAGgtctgtccttctcctacgtcccccaggcaccttctgagcctggcctctggaatgtgaccccctctaacaccacagGTCTATGCTGTGGCCACTAGTACCAACACACCTTGCACTAGGATCCCACGCATGACTGGCGAGGAAAAAGAATTCGAGGCCATTGAGAGAGgtatgtgacacttgaggtagagtgggtagagcttggcagtacactgtgtacaaggtgactcactgtccttgccctgcagACGACAGATACATCCACCCCCAGCAAGAAGCCTTCTCCATCCAGCTCATCTCCCCGGTCAGCTGGGAGGCCATTCCCAATGCCAGgtaagggtgaatctagcaggagctgccgtttgctcggaggtgggaagtgctgacacagcctggcttcgtgcagGATCGAGCTAGAGGAATGGGAGCATGTCACGTGCATGAAGACAGTGTCACTGCGCAGTGAGGAGACCGTGTCAGGCCTAAAGGGCTATGTGGCTGCTGGGACCTGCCTCATGCAGGGGGAGGAGGTCACGTGCCGTGGGCGGgtaagggcgtgagtttgggcgggggggcgggggggggggggcaagtagccccgagtgggccatctccatacgtccccttgcccttccagATCCTGATCATGGATGTGATTGAAGTGGTGCCTGAGCCTGGGCAGCCCCTGACCAAGAACAAATTCAAGGTCCTGTATGAGAAGGAGCAGAAAGGGCCCGTGACTGCGCTGTGCCACTGCAATGGCCACCTGGTGTCGGCCATTGGCCAAAAAgtgtgtgacctctcccctcccctcccccccctcccctcccccaggggctggtctgcctgccgcagccgctctgctcactgcctcctgccctacagATCTTCCTGTGGAGCCTGCGGGCTAGCGAGCTGACCGGCATGGCCTTCATCGACACCCAGCTGTACATCCACCAGATGATCAGTGTCAAGAACTTCATCCTGGCAGCAGACGTCATGAAGAGCATCTCACTGCTGCGTTACCAAGAGGAGAGCAAGACGCTGAGCCTGGTGTCCCGGgtactcgcagggccaggcgtgctggtgggcgccagtgcacggcctgccctgacactgtccttccctttcccagGATGCCAAGCCTTTGGAGGTATACAGCGTGGACTTCATGGTGGACAATGCCCAACTGGGCTTCTTGGgtgagtatgtgggtccttaggaggttacactagtgaggtacggctagctgaggctaactctgggtctctgttcatcagTGTCTGACCGAGACCGCAATCTTATGGTGTATATGTATCTGCCAGAAGgtgagtggttcctctctgacctcttcctgggctgggtaccaagcagtgggttggtcatgacctgagttcctgtgtccagCCAAAGAGAGTTTTGGGGGCATGCGCCTGCTACGCAGAGCGGATTTCCATGTGGGTGCCCACGTGAATACGTTCTGGAGGACCCCGTGCCGAGGTGCTGCCGAGGGCCCCAGCAAGAAGTCAGTCGTGTGGGAAAACAAGCATATCACATGGTTTGgtgagtgctggggcaggagtgtttagggatgggagggtcagcctggctcacacagcatctcctcagCAACCCTTGACGGTGGCATTGGGCTCCTGCTGCCCATGCAAGAAAAGACATACCGACGCTTGCTGATGCTGCAGAATGCACTGACGACCATGCTACCCCACCACGCTGGCCTCAACCCCCGCGCCTTCCGgtgagtgcgccccttccccggtctcaccctgtactccacatgtgccctgacctgttatgtctaccaccccagAATGTTGCACGTAGACCGGCGCATCTTGCAGAATGCTGTGCGCAACGTCCTTGATGGGGAACTGCTAAACCGCTACCTATACCTCAGCACCATGGAGCGCAGTGAGCTGGCCAAGAAGATAGGTACCACGCCTGACATTgtgagtaacgccctcgccctcggcctcgccctcaccacccttcctgtctacacctttacctctccatcacccacagATCCTGGATGACTTGCTGGAGACAGACCGGGTCACGGCTCACTTCtaactctaggatgctgctctggtgttgtacacttccctctacccattttgtataaaacacaaagaaaacgatttctttcagacgagtgtgtggtcattgtgtttaagaaccccgtagtgtatcccccattgcaggccccaggttgtaggtatctacactggagcctgtgcagtgtggccatgcaggatggaaactctgctcgccccggcagccttgcagtcattctggctcagggaactacatctccaggtactgatagacctcctcggcctcagccttgggggcaaagcccaggcggaccagaacacgcagcatgagggcggtgagccgcatggctaggatttccagcctggaggacaggttgaagggtcatcagtaggttgatggggagcagacccaggccagccacccatccagccccctcgatcactcacctcagggccatctcaaactttaatgcctcccagaggaccttgatgtggcgcaggaggctgctgccgtaaatgccttggtacgctgcacccaccaggcggctccaaccccagacagcactgcatcagatacacacatcagcccgctagcctgctgaagcacctcccgccttccccttgggtcaccaacctcttggccatgaggaagtagcggtcgacaggggtgcccaggttcgagttgatggcgcgcactgtgttgatgtttcgcagcactagcagcataggccgtggcaatgccttgagcacttccattatgccatcaaagtgttcacgggccatgtcctgcatgtaggccgcctcctcccggctgatcaggtgggaaccccacagttggcccaggcgtactggtcgctgcatgagcacctcagagaagagcatgtagtctgtgggaaaggcaggggctcctgggttgctgcccactggcaggcttctgcctgtccaccctggcaaacacctaccttggaccccaagtgcagctgcatgtttcttcattgcagcattgtccctca	ATGTACGCGGTGTACAAGCAGGCGCACCCGCCCACCGGGCTGGAGTTTACCATGTACTGCAACTTCTTCAACAACAGTGAGCGCAACCTCGTGGTGGCCGGCACCTCGCAGCTCTATGTGTACCGCCTGAACCGCGACGCCGAGGCTCTGACCAAGAATGATGGGAGCACAGAGGGGAAGGCCCACCGAGAGAAACTAGAGCTGGTAGCCTCCTTCTCTTTTTTTGGCAATGTCATGTCCATGGCCAGTGTGCAGCTTGCAGGCGCCAAACGTGATGCCTTGCTTCTCAGTTTCAAAGACGCTAAGCTGTCTGTGGTGGAGTATGACCCAGGCACTCATGACCTGAAGACCCTGTCTCTACACTACTTTGAGGAGCCTGAACTTCGGGATGGGTTTGTGCAGAACGTGCATACGCCTCGTGTGCGGGTGGACCCTGACGGGCGCTGTGCAGCAATGCTCATCTATGGCACGAGGCTGGTAGTTCTGCCTTTCCGCAGAGAGAGCCTGGCTGAGGAACATGAGGGGCTCATGGGCGAAGGGCAGAGGTCTAGCTTCTTGCCCAGCTACATCATTGATGTACGGGCTCTGGATGAGAAACTACTCAACATCATTGACCTGCAGTTCCTGCATGGCTACTATGAGCCCACCCTGCTTATCCTGTTTGAGCCCAACCAGACTTGGCCAGGGCGGGTGGCTGTGAGGCAGGACACGTGCTCCATTGTGGCTATCTCGCTGAACATCACACAGAAAGTCCATCCAGTCATCTGGTCCCTCACCAGCTTGCCTTTTGACTGTACCCAGGCCCTGGCTGTGCCCAAGCCCATAGGTGGGGTAGTGATCTTCGCTGTCAACTCACTGTTGTACCTGAACCAGAGTGTTCCCCCATATGGTGTGGCTCTCAATAGTCTCACCACAGGCACCACCGCTTTCCCATTGCGTACCCAAGAGGGTGTACGGATCACCCTAGACTGCGCACAGGCGGCCTTCATCTCTTATGACAAGATGGTCATCTCCCTCAAGGGTGGTGAGATTTATGTGCTGACCCTCATCACTGACGGCATGCGAAGTGTCCGAGCGTTTCACTTTGACAAGGCAGCTGCTAGTGTCCTTACCACCAGTATGGTCACAATGGAGCCCGGATACCTGTTCCTAGGCTCTCGCCTGGGCAATTCCCTCCTCCTCAAGTACACGGAGAAGCTGCAGGAGCCCCCAGCCAGCTCCGTCCGTGAGGCTGCTGACAAGGAAGAGCCACCCTCAAAGAAGAAGCGAGTGGAGCCTGCAGTGGGCTGGACAGGAGGCAAGACGGTGCCACAGGACGAGGTGGATGAAATTGAAGTTTATGGCAGTGAGGCCCAGTCAGGCACACAGCTGGCTACTTACTCTTTTGAGGTATGTGACAGCATGCTCAACATTGGACCCTGTGCCAACGCTGCTGTGGGCGAGCCTGCCTTCCTCTCTGAAGAGTTCCAGAATAGCCCTGAGCCAGACCTGGAGATTGTGGTTTGTTCCGGCTACGGGAAGAATGGGGCCCTGTCAGTGTTGCAGAAGAGTATCCGGCCCCAGGTGGTGACAACCTTTGAACTTCCTGGCTGCTATGATATGTGGACAGTCATTGCTCCTGTGCGGAAAGAGGAGGAAGAAACCCCCAAAGCAGAGAGCACAGAGCAGGAGCCCAGTGCCCCGAAAGCAGAGGAGGATGGGCGAAGACATGGCTTCCTTATTCTTAGCCGGGAAGACTCAACCATGATCCTACAGACTGGCCAGGAGATCATGGAGCTGGACACCAGTGGTTTTGCCACTCAGGGTCCTACTGTCTTTGCTGGAAACATTGGGGACAATCGTTACATTGTTCAAGTCTCGCCACTGGGCATTCGCCTGTTGGAAGGCGTGAATCAATTGCACTTCATCCCTGTGGACCTGGGCGCCCCCATCGTGCAGTGTGCCGTGGCTGATCCCTATGTGGTTATCATGAGTGCTGAGGGACACGTTACCATGTTCCTACTCAAGAGCGATTCCTATGGTGGCCGTCATCACCGCCTGGCACTACACAAGCCTCCACTGCATCATCAGTCCAAGGTGATTGCTCTCTGCCTGTACCGCGATGTCAGTGGCATGTTCACCACTGAGAGCCGCCTGGGTGGGGCCCGTGATGAACTGGGTGGCCGAAGTGGCTCCGAGGCAGAAGGCCTGGGCTCAGAAACGAGCCCCACAGTGGATGATGAGGAAGAGATGCTCTATGGGGACTCCAGTGCCCTCTTCAGTCCCAGCAAAGAGGAGGCCCGTAGGAGCAGCCAGCCACCGGCTGATCGTGACCCTGCACCCTTCAAGGCAGACCCCACTCACTGGTGCCTGCTGGTGCGGGAGAATGGCACCATGGAGATCTACCAGCTCCCAGACTGGCGGCTGGTATTCCTAGTTAAGAACTTCCCCGTGGGGCAGCGGGTTCTGGTGGACAGTTCATTTGGACAGCCCACTACACAAGGTGAAGTCCGAAAGGAAGAAGCCACACGCCAGGGGGAGCTGCCTTTGGTTAAGGAGGTGTTGTTGGTTGCTCTGGGAAGCCGGCAGAGCAGGCCCTACCTGCTGGTACACGTGGACCAGGAGTTGCTTATCTATGAAGCCTTTCCCCATGACTCTCAGCTTGGCCAGGGAAATCTTAAAGTCCGTTTCAAAAAGGTCCCTCACAATATCAACTTCCGTGAAAAGAAGCCAAAGCCGTCCAAGAAGAAGGCCGAAGGTTGCAGCACTGAGGAGGGATCTGGAGGCCGGGGCCGTGTGGCACGTTTCCGCTACTTTGAGGATATTTATGGCTATTCGGGGGTTTTCATCTGTGGACCCTCACCTCACTGGCTCCTGGTGACTGGCCGCGGAGCTCTGCGTCTGCACCCCATGGGCATTGATGGCCCCATTGACTCCTTTGCTCCTTTCCACAATGTGAACTGCCCCCGTGGTTTCCTGTACTTCAACAGACAGGGGGAGCTGAGGATCAGCGTCCTGCCTGCCTACCTGTCCTACGATGCCCCATGGCCTGTCAGGAAGATCCCACTCCGATGCACAGCCCACTATGTGGCCTACCATGTGGAATCCAAGGTCTATGCTGTGGCCACTAGTACCAACACACCTTGCACTAGGATCCCACGCATGACTGGCGAGGAAAAAGAATTCGAGGCCATTGAGAGAGACGACAGATACATCCACCCCCAGCAAGAAGCCTTCTCCATCCAGCTCATCTCCCCGGTCAGCTGGGAGGCCATTCCCAATGCCAGGATCGAGCTAGAGGAATGGGAGCATGTCACGTGCATGAAGACAGTGTCACTGCGCAGTGAGGAGACCGTGTCAGGCCTAAAGGGCTATGTGGCTGCTGGGACCTGCCTCATGCAGGGGGAGGAGGTCACGTGCCGTGGGCGGATCCTGATCATGGATGTGATTGAAGTGGTGCCTGAGCCTGGGCAGCCCCTGACCAAGAACAAATTCAAGGTCCTGTATGAGAAGGAGCAGAAAGGGCCCGTGACTGCGCTGTGCCACTGCAATGGCCACCTGGTGTCGGCCATTGGCCAAAAAATCTTCCTGTGGAGCCTGCGGGCTAGCGAGCTGACCGGCATGGCCTTCATCGACACCCAGCTGTACATCCACCAGATGATCAGTGTCAAGAACTTCATCCTGGCAGCAGACGTCATGAAGAGCATCTCACTGCTGCGTTACCAAGAGGAGAGCAAGACGCTGAGCCTGGTGTCCCGGGATGCCAAGCCTTTGGAGGTATACAGCGTGGACTTCATGGTGGACAATGCCCAACTGGGCTTCTTGGTGTCTGACCGAGACCGCAATCTTATGGTGTATATGTATCTGCCAGAAGCCAAAGAGAGTTTTGGGGGCATGCGCCTGCTACGCAGAGCGGATTTCCATGTGGGTGCCCACGTGAATACGTTCTGGAGGACCCCGTGCCGAGGTGCTGCCGAGGGCCCCAGCAAGAAGTCAGTCGTGTGGGAAAACAAGCATATCACATGGTTTGCAACCCTTGACGGTGGCATTGGGCTCCTGCTGCCCATGCAAGAAAAGACATACCGACGCTTGCTGATGCTGCAGAATGCACTGACGACCATGCTACCCCACCACGCTGGCCTCAACCCCCGCGCCTTCCGAATGTTGCACGTAGACCGGCGCATCTTGCAGAATGCTGTGCGCAACGTCCTTGATGGGGAACTGCTAAACCGCTACCTATACCTCAGCACCATGGAGCGCAGTGAGCTGGCCAAGAAGATAGGTACCACGCCTGACATTATCCTGGATGACTTGCTGGAGACAGACCGGGTCACGGCTCACTTC	Pass
13494	Q9EPX2	PPN_MOUSE	10090	MQLFPLLFSLLLTSTPGSWARNVRRQSDTWGTWGEWSPCSRTCGGGISFRERPCYSQRRDGGTSCVGPARSHRTCHTESCPDGVRDFRAEQCAEFDGTDFQGRRYRWLPYYAAPNKCELNCIPKGQNFYYKHKDAVVDGTPCEPGQRDICVDGVCRVVGCDHKLDSIKQEDKCLQCGGDGSSCYPVTGTFDGNDLSRGYNQIFIIPAGATSIRIEEAAASRNFLAVKSIRGEYYLNGHWTIEAAQALPVASTVLQYERGVEGDLAPERLQARGPTSEPLVIELLSQESNPGVHYEYYLPANDPGRGFSWSHGSWGDCSAECGGGHQSRLVFCTIDNEAYPDHMCQHQPRPTHRRSCNTQPCPKTKRWKVGPWTPCSVSCGGGVQSRSVYCISSDGTGGQEAAEETQCAGLVGKPPTTQACNLQHCAVWSVEPWGECSVTCGTGIRKRSVTCRGDEGSPVHAAACLLKDQPTLTEPCVQEACPVFRGQAWHVGSWSLCSKSCGSGIRRRQVVCTIGPPGRCVDLQSSKPAEMEACNRQPCHLPQEVPSIQDPRTRSSDPRMLSGPRVSPVSDGREQQWAPLERPRAQSNPREGQDPNLSSAGRAPTLQRPPHQPPLRPSSGPRDCRHSPHGCCPDGHTPSLGPQWQGCPLAGASCLQSRYGCCPDGVSAAEGPQQAGCTRSHGSDNTGNRPGSRAVASKNPKIHQPQAHEGEPSECRSSRFGCCYDNVASAAGPLGEGCVGQPSYAYPVRCLLPSAQGSCGDWAARWYFVASVGRCNRFWYGGCHGNANNFASEQECMNTCRGQHGPRRPEAGAAGHRAHVDGGQRGPGGQQEPDWHRAGATIPRLPSPSGSPWRREQEPAPGEPPHIPAYGNRPGGQEIRPRVPGLDREARPAVPPTHSPSYRIRLAGSEPSLVQAAPGQAVQLFCPGNIPSEFQAGWQKEGRPISSNRYQLQADGSLIISRLRPEDAGIYSCGSHRPGHEPQEIQLRVTGGDMAVFPEGQPRHFPEPRNPDLGHGPPHRGTGAEAGGHRVLSPSHPRPATRLRLDRTQPGVVDASPGQRIRLTCRAEGFPVPTIEWQRDGQLVSSPRHQVQPDGSLVISRVDVEDGGYYSCVAFNGQDRDQRWVQLRVLRELTITGLPPAVTVAEGDTARLLCVVAGESVNIRWSRNGLPIQADGHRVHQSPDGTLLIHNLRPRDEGSYTCSAFRGSQAVSRSTEVKVALPAPAAQSRDLGKDCIDQPELANCALILQAQLCGNEYYSSFCCASCSRFQPNAQPVWQQG	12	83812932	83838778	FALSE	CM001005.3	GRCm39	ENSMUSG00000021223	ENSMUST00000021646	ENSMUSP00000021646	ENSMUSE00001242349,ENSMUSE00001281552,ENSMUSE00001304346,ENSMUSE00001306980,ENSMUSE00001235351,ENSMUSE00001255627,ENSMUSE00001243756,ENSMUSE00001281966,ENSMUSE00001277015,ENSMUSE00000115759,ENSMUSE00000115764,ENSMUSE00001219350,ENSMUSE00001227014,ENSMUSE00001293183,ENSMUSE00001254523,ENSMUSE00001210260,ENSMUSE00000115762,ENSMUSE00000115748,ENSMUSE00000115752,ENSMUSE00000115753,ENSMUSE00000115770,ENSMUSE00000115747,ENSMUSE00000115765,ENSMUSE00000115761,ENSMUSE00000273933,ENSMUSE00000376617	1,20,58,79,113,157,198,225,283,324,366,436,497,544,571,658,699,745,903,949,991,1042,1088,1131,1167,1223	19,58,78,113,156,198,225,282,324,366,435,496,544,571,658,698,745,903,949,991,1042,1088,1131,1167,1223,1280	83812932,83817189,83818593,83818896,83819882,83820598,83821176,83821343,83821620,83822117,83823128,83823794,83824128,83825257,83825498,83826916,83827324,83828595,83829655,83830044,83830427,83831038,83833329,83833543,83835929,83838606	83812988,83817304,83818653,83818998,83820012,83820721,83821256,83821515,83821743,83822243,83823335,83823976,83824269,83825337,83825759,83827036,83827462,83829069,83829792,83830168,83830580,83831175,83833456,83833651,83836095,83838778	cctgcagcaagctctgtaaccccagccctgggtgggaggagagaggaggcggatccctcctacctaattggccagccagcctagtagaaaaagcagagctatgggttcaaagacattgtctcaaaaagtaagggagccgagcagctgtggaggacaccagtgatcaaccctggtcttcacacccacgcaacaccacacactcacactcacaccacacatgcgcgcgcatacacacacacaccacttaatttgagtaatgaaaacctgtctgcaaatctatttttattagttgtctttaaagggaatgaaacggccttttaaattcttttgtttttgtttttgtttttcaagacagggtttctctgtgtagccttggctgtttgtataccaggctggcctcgaactcagaaatccacctgcctctgcctcccaagtgctgggattaaaggctggccttttaaattctttttttttttttttttaaaaagatttatttatttatttatttatttattatatgtaagtacactgtagctgtcttcagacaccccagaagagggtatcagatttcgttacggatggttgtgagccaccatgtggttgctgggatttgaactcgggaccttcggaagagcagtcggcgctcttaaccactgagccatctcgccagcccagccttttaaattcttactgagctgaacagtcaggttactttgattgcagactcagttctgtaacagcatagcagggttttcagtgactcttctgccccctggaactcccaaacaaattcttcctgggcttctgtctgctgtcaaacaggcctcttcctcctgagtgagtggcatggcgtgtagtttagtgaccacggtggcgctcccagcaagcccagtgggaggaacatgtgacacacatagcaagactatgcgactcacccaccactctgggtagctgtgatgtcccctctggctctaaccagtggcttctcctgcaggcagagATGCAGCTGTTCCCTCTCCTGTTCTCGCTGCTGCTGACCTCCACTCCAGGGTCTTGGgtgagtgcagccctgtcagggcctgggaggttccttcaggagaggagggagaagagcagtgtgacttggcgagaagaattgagccgacagctccccagctcctgcaccatggagatctgactggagtgcttaggtccctaactggacacggcagtctgcaggagccaatgtttcctcttagctctcctgcctgctgaggaggagtccagtctactgggctctggctaatgtcacagaacgttcaccatgacgtcttccctttaattgagaaaagatgtgccgccgggaacagcccaccaacctctgcctgaaggagatggctgaaatgttctccctctctttgaggttcaggaggcggccacaaggtccatgtgtttcttggacagttgaaatgtgcacaaccaaggagcttttggcgttgatttgagcttaattcgaactagaggtggctatggctatcaggttagagcaaacctcgagggtggattctggaagctgaatggtgatcaggtatcagttttcatgagggaagcccaaggaacaaggcttcttggagccataaggccagacagggaccctttggggacagagggatctgcagagctgggtgctgagcagaacagagaacacaggccccattctaccctaaaaatcaccccacaagggagaccacagtcttgcccatccctcaggcaggcccaaatgagctaggactcaaaagtctcaaagagctaggactgctaccctggggaggagaagggacagtgctgcctctatagtaatatgggtggagatgaaaagggcaggcaaaggagtgggtgatagtggtcggcacggggcagccccccaaaagctcataccctcgaactcagaaatccacctgcctctgcctcccaagtgctgggattaaaggctggccttttaaattcttactgagctgaacagtcaggttactttgattgcaaactcagttctgtaacagcatagcagggttttcagtgacttctgccctctgtcaggccattagtgggctgcagccccgcttcctcacgttcttctggcgtgtcatctgtgccagcctatagcccttactccctagatcctgctctgaggtccttcagcacaggctggtgagagcctgggtggaggggttcccgtgtcagcatcaaatccccagggtgaaatcccagagccactccaggacagctgctcgaagcctgtcccatgcttcaagctataaccccctgggatttggctgatctaatgtgcacaccataagttgtctcatggatgaatcaatgattgggaagcatactggattctatgaggtcccttctcccatgtaggggacacatggggccttctgcttcaccctctccttccttcttcccagcatgaaaggcctagatgaggttgggttctttccctgtcctctggttgagagttttgatccagggtcactgctcagtggcctctgactggtggcaggatccaccatggggtcctgatcaccctaggatccctgtcagggctgattaatcaacttagcacaatggctggactgatgatcaaaagcaaggctgcgaatccctttgcctgccctgtagtctctgtccccttcccacactcatcctggtgcccagcaggtagccgggcctcgtggacacaggcaggaaagggggctactgagctggatctggaactggaggaagggaggggtgcggagagcatgggacaggcggggacaggcccagagcagggttgggccacaccagctcctggcttcatagcaccacacagcttgaggtttagataattacacagagaacgaaatgtgctcatgcctcttgtgacccgatgtgggtggaaagatgcagggggcgtggttcagcattgtacagaccagggctcatacacatgcaggcaggaggcctctaccttagaggtgctggtctcgggaagcaaggaatgcctttatagggcacccggcaggagtgtggcctctagagagccctaagttcagaccactcccctacctgtaagacaaccaaaaatgcctcggtggccagagctgtggacgcatgagttggccttatcttgcctccagaagagttggatttccaggggctgttgcaccaagagacctagacaaatatctaaatagacgatgggcagggccagcggtagccagtcatgtgagggccacatcctagtacttaccacgtgacagcaaggcttggatatcacgcaggctagaatctcagtctggaaagccacccccacaccttctatacagtaagcgccccactttaaaacagaaactcaagccgaacaaaaccagtttgcatttcactgccagagcacctgagcactttgggtcactggtttggaaacttggaggttctgttctagcgagaactgaaggagaggatcgatgatttacagtgagaggtgagacctctggtctgcctgacctctgcctggcttcatgtggctcagcgagtttagtgcggtttgctctgcttccaaactgtggtctataaaaccaagagtaatgagagacttgtgttggacattagcaaccttccctgctcgcctcaggctgggaggctccccgttggggaaggacttgtttctctttgttcacacttggactccttctaaataatgggacttatatttccaaaagtttcatatgatgacacttcacagtgaagtcccccttcactgtgacgtgtttacagcttatgccctgcctctcgctcggcacccctgtctagttgcttaggatccagtgtctcgtttggctgcctgttcccccaggcaggtggggacacagctgtaggatgagctcttgggtctgtagtgtgtggggccttggctttcctgctgttcatgtgtgtcatgctctttgggagccattaagctacgaggcttaggtgagagaatgtgtgtaccatgtggccatgtgattctggctgcgaggtgtcacatccagtatgacacttccatggtgtcatttcaagaaggcaaactagatctcgtgtaaacactcagggccagaagttcacagctggttcatttcacagagtccccacagtctgaggcctgatcttattcccaagtcagtgcccagtctgaagggttgttcccactctagacatcacgcggggttttccagtggaaggagtggggggtgggggcagcggggggagaggaggacagatgtccattcactctccagggtactccagaccgccgcccaacacttgtatttatgtaccactgatgagaacttagggatgggccaggaagctacaggaagttaagagtaagattctcttgtaaggggtaagggaaatgcatattgggacgcctccaggagcccacagattaacaggaacacccccaacccacagaggacaaaattatcaagctcctagtttaatcgaccagaactgtagaagtttctagaagtgagctcacttacatctagagcagaagaggctcaaccagggaatcctactgaagttctgtcctgtcttggggttactctatgaacagagagagccccacctgcctgaggacctgctgcaatctgccccacccttataggtgtctctggaaagggacaggtctgttgatccacagactccattctagggacaccaagccaggctctgaacttgccatagtatagcatcgtcaggggagaaggcctcctctgcaccacatctggcaaacagaagacacccagaacacgtggccacctggctagataagtacacagaccatagcggagtaaaatgacaggcccagagtaatgattcaaaggacccttgtcctcggtcccccaccccccttcttccgcgatagagtggacccacaaatgcctggactcagtgcagagcccctcctccaggcctcctgaaactgcaggctcttcccagctgaccgtgccagtcacacctaggctggctctccctcccactacttagacagcaggttaagtttgcaatgaatattaggactacccagaggcgcttctgtgtcctaaccaggcagtactggaagcctctaggctctttgaattgattggggagcatctttagtagggggacctctgcagggctctgggcgagcgagggggtggggagagaggtgtgagtcacagtaacagcccgagcgtgtttttcacagGCTCGAAATGTGAGGCGCCAGAGTGACACCTGGGGCACCTGGGGCGAATGGAGCCCCTGCAGCAGGACCTGTGGAGGAGGCATCAGCTTCCGGGAGCGCCCCTGCTACTCCCAGAGgtagggagggaaagcttagagcctggcagcagtttaaaagagggccaagtgaggaatgtctggctgctggctgggagcctgacatcagggtcattatgcggcagattcactgtggaagagcgatgaggcatacaggaaaacaagtatttcccatgtgtactcacccgggattctaatttagccttgattgagaggagctgagccgggtttacttcctctgccttaagcctagtgctcccgctggcgggtggtggtcgtggtagtggagtggtggtcgtggtggtggggttaggggtggaatggggtggagtaggagccgtggggggcgttgtgggagcttcatttgcagagttaatgaacagcggccgtcctcagttcctacttgctaaggtttctttgctctcagctgctctgtcaagtgcagaggaccctttcctgacaagtgacttattaagaatttactcggtgccctgtgctgggatgggaactgtaaggagggggtcgggtacgaaggaacggtaatgaggcgcctcctactggcgtttttgtgaactggttcccgagaacctatgggagtctggcacatgactgtcctttcagcactagggaagtggagtcaggataatgaaatgttcaaggtcctcctccgttacagagttaacctgggacttagtttcacaaaacataaataaataaataaataagtaagtaaataaataaataaataaataaataaataaatatcaaccaggcggtagtggctcacgcctttaattccagtacttggtaggcagaggcaggcagatctctgagttcaaggccagcctggtttacagaatgagttccagaacagccagggctacacagagaaaccctgttttgaaaaaaaaacaaaacaaaaaacaaaacccaaaacaagcaaacaaaaatatctcaaccgctccccctcccaccccaccctacccccccaaaaaaaataaaacagaaaaagaacagaacttctaacatcctggattatttattaccaaattgcagactgaatccacaggtagagttcaagggccttgtggcaggaatcaggtcaagggtagggacggtcagcctaagaaccataaaacatagtctggttacacccatccaagggatttaggtccgagtgcaacccccagcccccaattgctttggactctgggccagccttgcccaccaggacgcctcgtggagaggccatgagagcccaggaacgggtggggaacgttggggtcttcctgatgctctcgctctgcagGAGAGACGGAGGCACCAGCTGCGTGGGCCCCGCGCGCAGCCACCGCACCTGCCACACGGAGgtaaagcctgcgtgtccctccccaccccatccccggccgcctctctcctaccctcctcacgccccgccttcgacctgccaggcacctagggagagcaagaagcctctcctgggacaggagtgggtggggcagaagcgcaggacccagggctccaggacacggaagatggataggggaggtccttagccgcctcagtgcccacgctggcacccatgttctctgacatacatgttctcgtgcagAGCTGCCCAGACGGCGTGCGGGACTTCCGGGCCGAGCAGTGTGCAGAGTTCGACGGCACCGACTTCCAGGGTCGGCGCTACCGGTGGCTGCCCTACTACGCAGgtaagcagcaccgccctgctctgtaggcagttattaaagcacaatagatcttttcttttctttttctttttttttaagatttatttatttattatatgtaagtacactgtagctgtcttcagacactccagaagagggcatccgatccgattacagatggcggggaattgctataaaagccttcactcctggcaagggtgtactcccagctgctgctgcctcccttgggggttctcaaaaggccttgttctgggatcagcctcccaccctcttgcccacccagcccccaacagatgttaagtttcttttcattgctatgataaaacaccattgaagctgggcgtggtggcacatgcctttaatcccagcactcgggaggcagaggcaggcggatttcttagtttgaggccagcctggtctacaaagtgagttccaggacagccagggctacacagagaaaccctgtctcgaaaaaacaaaaacaaaaaaaaaccaaccaacaacaacaacaacaacaacaacaacaacaacaaaaaacccaccattaaaaggtagcttgcaaaggagtttatttggacttgtgactgcagagagagagagtctgtaatggctggtggctggtgtagggatctgattgatatttcaaccacacacaataagagaactcaagccagagttgaggcaaggaggctggaaactttgaaagtccacactcagtggtgtacaccaccccaccaagtcccacaacctccccagacagcaccactaactggggaccaagtgttttcaatccatgagcctgtgtgtgtgggggggtgttgtttttattcaaaccatcacagttcggtgccaagatgtcagctctctcctcttgcccacccagCCCCTAATAAGTGTGAGCTGAACTGCATTCCCAAGGGGCAGAACTTCTACTACAAACACAAGGACGCCGTGGTGGATGGGACACCCTGTGAGCCTGGCCAGCGGGACATCTGTGTGGACGGAGTCTGCCGAgtgagtgctgccccctcccagctggctgggggactattatgggtgatgtcttccagcatcagtgggaccaagtggctgtcaggagtttggtggcttaagtcctagttcccagaatgcaatgcagtcatcacggatattctctgacgacctcagctttgtccttgagaacactaacctcatcaaagaaactctctggatgtctaaagctgccctcaaccaaacccaaccaaatgggaaggggtggctgtagaagccatgggctagacattctctacccatctcgtgcttccttctcctctgggtcagcttcagactcgggcaggctctcctcatgagcatgagacaagatggcagccccaggcctctactacaccagtctgccagcatctgagttcatagcagcctggtctcagctctctgtcctgtcagcctaagggaggcagggagtggttagtggcagctgggacgggtctgagccattccgtgccctgctgccctgcctcggggcatttggaatcctgagcctgcctctcctgttctatcccaccttgcttactttctacctccccccccccttccccgcagGTGGTTGGCTGTGATCACAAGCTAGACTCAATCAAGCAGGAGGACAAGTGTCTGCAGTGTGGGGGTGATGGCTCATCCTGCTACCCGGTCACAGGAACCTTTGATGGCAATGATCTCAGCAGAGgtggggtcgtacgggggtctccgcaggggtctgttgcccgcccgtcttggcttgcctgtcaccttctctgaccagggcttgaggccaagtaatcctcacggcactcagtgggtctggctcgggtcacgtggctgcagagtagaggctatgtcctatacagggtccttctcatgtgcccaccttggttgggacgatcacccatgtgtgtgcagtccaatgtcacaccgctgacgcctggatgcctgccaccctcatcctgctccaccttttccatgttgttctctctcccaagctgtcctggtgtccagaacctattcccagagcaccctccgcccccgccaacctttgtaaagctgcctctgccaaaagcagtctacccctcccgcccccacctccccaaagtcccaccaagagcaaaccagcatcaccctctcctggatcttgttccaatcagGCTACAACCAAATCTTCATCATTCCGGCTGGGGCCACTAGTATTCGCATTGAGGAAGCCGCTGCCAGCAGGAATTTCCTGGgtgagagatgctttggagctgggcagcctggggcacaaaggggcaactcgctgtcccatgtcccctgacaggctgggtttccacagCCGTGAAGAGCATCCGTGGCGAGTACTATCTCAATGGGCACTGGACCATTGAGGCAGCCCAGGCTCTTCCGGTGGCCAGCACAGTCCTACAGTACGAACGGGGTGTGGAGGGGGACCTGGCTCCTGAGCGGCTCCAGGCACGGGGCCCCACCTCAGAGCCCCTGGTCATCGAGgtgagtgggtcacagagggaggcgccctgcacaggtgggctgccagggctaccgtgggccaggcagggggactaaagtgaagacactctcgacactcttggcagCTCCTCAGTCAGGAGTCCAACCCCGGAGTACACTACGAGTACTACCTGCCCGCGAATGATCCTGGCCGAGGCTTCAGCTGGAGCCATGGCTCCTGGGGAGACTGCAGCGCTGAGTGTGGTGGAGgtaaacactgggtttggggggggggcaagttccctgtcctgaaggttctccactgctggggagggacacctccacatatggaaaaagttaggagtccccatggagggctgcagcctacactaggatgagggagacccaggagacgtgtctcactgggagtggagctcatgacgatctgtcgctcacacccaggaccctttgagcctcagcttcttcttctgtaggctgaggctgaaggttgtacctgtcagagagggacacatgggacttaaccagggtgagctgtgggtccaggccagaaggtgcctaactagtgagttcatctggggagtcctggcctgccagcagctctgtgcgacccttctcctgacagGTCACCAGTCCCGCCTGGTATTCTGCACTATTGACAACGAGGCCTATCCAGACCACATGTGCCAACACCAGCCTCGGCCCACCCACCGACGTTCATGCAACACTCAACCTTGTCCGAAGACCAAGCGgtgaggccttgccagccccttccacctttggtggtgcccaggaacttgggtgggaagggaggggaagccctaaacaaagctgctttaggcacaggctgaaggttggaggggggcgggggcagggctcctcacatcaggtggcagctgtcactgagggaggcggtgaatgggcctgagcaggagacccaggacagttctctccattcacgggtttcctcacagtattcaaaatgcctgggaacaagaggctttggggacagtgtcagaggtccctgtctaaggcaacaggggactcgagcagatggctaggggagagcgaggcaggaatctggccaaagggccagtagactttggcaaacacctttgttcgtgcacaaaggatctctttcctgcaccggccgggagcgtggcgctatgctggggtccagcatatgtgtgggaacaggtaatcggtgggccagggggttcctgccgggctggtgttgctctccctaccctcccggcctcctggtgagatggtgatggtcttggctttgcatggtgtgtttggagcttccctttcctttggtccttgtacccctcgcccccagccaggcagggcttctccacatacagggagatcacctcacacaggatggcaacccatggagtctggctatgatgccagcacccagtgagaaagagaaagggagagttgggcgcagccgggttatagagacccttcaggggccagtgagccataggggatgcctaggaggcctggctggtggtctttctacagagctcttggggagggtggagacaggccctcgatgtactctgagttggggagctgcagcctcctgggctagtcttaactgtcccccaccttcttttttggtcagCTGGAAGGTAGGCCCATGGACGCCCTGCTCGGTCTCCTGCGGGGGTGGAGTCCAGTCTCGCTCTGTCTACTGCATATCCTCAGATGGGACTGGTGGCCAGGAAGCTGCTGAGGAGACCCAGTGTGCTGGCCTAGTTGGGAAACCCCCTACCACACAGGCTTGCAACCTGCAGCACTGTGCAGTCTGGAGCGTGGAGCCCTGGGGAGAGgtgaggccctgcctaggactaggagctgtgtcttggacctgggcttgaaatgcttgccttcagctgaggtcctcagagagtagggacctagctggccatcttgggagttgtggccaaagctgggatgagacacaactctagactctggaccaggagtctgtaactccagctccaggggatcggacaccctcttctggtcttattgacatgcacacacgagtagaagcacagagagacatgcatagacacataagtaaaaataaatctaaaaagaagaggaatgtgaaaagccctcttcaggctgtgcaacctcagaacagtgactcagcctctctgggctcaggagtgggataagggcaggagatgccacctgttctctgagccacagcttccagctgtcccagctgacctggctctccagggctggggggcatccctgctgatatctgtccttacagTGCTCAGTTACATGCGGGACTGGCATCAGGAAGAGGAGTGTCACCTGCCGAGGGGACGAGGGGTCTCCGGTCCATGCTGCAGCGTGCTTGTTGAAGGACCAGCCAACCCTCACGGAGCCCTGTGTACAAGAGGCCTGCCCTGTGTTCCGTGGCCAGGCCTGGCATGTTGGCTCATGGAGTCTAgtaagtgccctacccttcccaatgccttctgtccaggtctggtccccaggtcctggaggtgactttgaagagtgtggtcccctccttctccacggatgtccttggcctcagtgtctctctctctctttccactcccaccctgggccttcagTGCTCTAAAAGCTGTGGTTCCGGCATTCGGAGAAGGCAGGTTGTTTGTACCATCGGGCCGCCTGGTCGTTGTGTGGACCTGCAGTCGTCCAAGCCTGCCGAGATGGAAGCCTGCAACAGACAGCCCTGCCATCTTCCTCAGGgtaaggatagggcagggagggcggcaccccaccttgtctcctggctgctctcccacactctggccattgctgccccggctattgccaaatccatgtatggatacctgtgaactcaaacttgcccagtgtgttgttttagatgtcagctttgcattaatttctccgtgctgcatgccccacctgaccagcttcttgagggctaggtccatggctcctgttcctctctatactcttcccccaacgtacctatgatgcgggaggtactcagcaactgtttgttgaatgactgagtgagtgaagagagaacacacatactgcttcttgcctgtccaccctccccttctcccccatctctctagggaagaaggtctctcaggtatgggggccttctgctgagggaagggcgcaaaggccggatttctttggtgtgtggatatgacactgaaggtagtcacggtcatggatcatggctaagctaggcgtgctgggagtgcttagctagtttcttcctgatttataaaaaacaaaacaataaaaaacatttctctgatttttatgattgaaaaaatctagcaatttaattaagactattaagcactaaatgccataaaaattcattttttctcatgttggggctcaaacccagggcctggttcatgctacgcaagagccctacctcggctgcctgtggcttctgagtcacttggtctaacaggacttagttttgctaagttggcaaggtaaaaaaaagaaaaatccacacacatagacaagctgcagaaaatcttggagccaggtgtgttgatacacactgtaatccctacacccaagaggctgaggcaggaggattcttgtgagtttaaggccaatagtcacaaagtctctgccgagatgtgtttcacgggttcggggtatttgctgttctctctggtgttgcttttgtctggttctgccctccacacccgcctattacttggttccctacagAGGTCCCTAGTATACAGGACCCAAGGACCCGCTCCTCAGACCCCAGGATGCTTTCAGGCCCTCGAGTGTCCCCAGTCTCAGgtgagaacctgggtccctccccaacaccacccgggacctatcatctatgagtctgggtggcctggagggagtagagaccctggaaagtgatttaaggtagccgtgggccaagggtgaggggcgttggtacatcacagtggcctttctttctcatgcatagATGGAAGAGAGCAGCAGTGGGCTCCCCTCGAGAGACCCAGGGCTCAGAGCAACCCCAGAGAGGGTCAAGACCCCAACCTGTCATCTGCAGGCCGGGCCCCAACTCTGCAGCGTCCTCCACACCAGCCACCCCTGAGGCCTAGCTCAGGGCCCCGTGACTGCAGACACAGCCCCCATGGGTGCTGCCCTGATGGCCACACACCATCTCTTGGGCCTCAGTGGCAAGGCTGTCCCCTGGCTGGGGCCTCATGTCTTCAGAGCAGgtgggttgagactgctcttcctcctcagcaggggagagagggaaggtagggctggaccatggcggatgggccagcatccctgcccagggcaagcatgaccaggttagagcagaattcctgaggtgccctgcctgtgcctctttttatttttgtttattttgttgtttgtttgtttgtttttggcggagaggagacttcttttcctcctgatgggctggcttctcatgtgcccagcctgtggatggaggtgtaacctaaggcccgtagcaggcacaagaggtagcgattcaagttctcaggctcaggagcccagtgtgaagctggccactctcaaaggtcttctaccaacacactccttcagccctgcagggacggggcagagtcaccccattctgcagggtgccttccctgaagttcttccaagacctactttgcactggcctcttgagagactgcgctgcttagggtctggggtttggggccagcaacttgggggtgacatcctcctctcagccatctgccagatgttttgctgggtgacttgaggcatatgacttctctgctcttggcctcctctgagagccaggagcaatggcccttctttctaaaaccttcctttcaccttgcttcgcacgctctggttggtggaagagacatgagggagccccaggagcctgatgtttgggtgggctcaggtgcagcccaattctggttttggaatagggggtgcattgcatcaagtgtaggtccactgtaagggctgcaccttctctgggttccagtgggagtgaggagagcctgggacacacagaatggcctgcccacacaggaacaggctctcagacagatctgtacttggccaatctcctatgcaggcagcctcgcagcctggtcctacctggtagttaggcaccagggtccatggaaaggcaggtgcgctgggcgtggtggcacatgcctttaatcccagcacttgggaggcaggcaggcagatttctgagttcgaggccagcctggtctacgaagtgagttccagggctacacagagaaaccctgtctcgaaaaaccaaaaaaaaaaaaaaaaaaaaaaaaaaaagaaaagaaagaaaggcaggtgcagggctgggcagtgagggggctgtgtactgcttcctagGTACGGATGCTGCCCCGACGGGGTGTCTGCAGCTGAGGGGCCCCAACAGGCTGGTTGTACCAGGTCTCACGGCAGTGACAATACGGGAAACAGGCCAGGGTCCAGGGCAGTAGCTTCCAAGgtaagtggctcccatggcaggaacacagctcagtgctaccaggatctctgcagcttcagccttgggaaagggaggaccctacaaacctggcaacctaggccgtcctttcaaagaccagggcttcagagatggtgtccaagctcccctggggcctgggtggggttctctgcctctgactcatagctgtgtcccttcccttttcctgtcaccctccctctggtcagcccaagcttgccactgaaaacaagatttattcctaaccccccaacctctggctttttcttcagAACCCCAAGATCCACCAACCCCAGGCCCATGAAGGCGAGCCCAGTGAGTGTCGAAGCTCTAGGTTTGGATGTTGCTATGACAATGTGGCTTCTGCAGCGGGTCCGCTGGGGGAAGGCTGTGTGGGCCAGCCCAGCTATGgtgagccagtgccccttctcatccttatctcactggatcctcatccccaacccatggccatacctcactgactcaggtttcccagtacgtgagcacacacctgataccaggccagagggacggccctgcatctaagatgtttacagatggatgtccctgcatctaagatgttcacatagggctgggaggattagaagtggaactctcggtgctggagatgtggctcagttggtagagtgcttacctagcatgcaccaaggcctgggttcaaccttcggtgatacataaaccagatatggtggtacaggtttataatcccagcacttgagaggtagaggggcaggatgatcagaaattcaaggtcatttttggctatatactatgttcaaggccaacctgaaatttataagattatgtcacaagagagagagagagaaagaaaggaagaaagaaaagaaagagagaaagagaaagaaaaatggggatcttaaataaaacaaggtccatcctgtgtctggaatgagtttcctcccaaaggaagggcaggacaaagtagacagtgtgctgtagggcttgcctgtgcctgagatggggcggatgttacagggagtagcggctgagttttagagagaaggtcggggctgaagcatgggatggcagatgggtggtgcttccgggctctgtcatgggaatattcatctaaagtctgacagcctggtgggctctgcagaagggtggggaacaggacaggcagccaaggccacttggaacatgaagagatggagcaggctgtttaggctgaccagctgtcctgccgcatatgttcatagcccctcaggggcagccacaatgaactcccggttggtttgtgtgcgcaccacaccatgaggatcaggctggaagggacattagcttgctcagggagccctggtcttttcttcctggggactctagttttgtatgggtggaggctgctgtctaggacagaccctggaagtgtcctgggctcctaagggaggtcaggggtcctggcaagagtggggctgtgctctttaaagcaggacaagtatgctccttaaggcgaaagtgagtagtgctctcaccggtgacatcttccatccccaacccacagCTTACCCAGTGCGGTGTCTGCTGCCCAGTGCTCAAGGGTCATGTGGAGACTGGGCCGCCCGTTGGTACTTTGTGGCATCGGTGGGCCGGTGTAACCGCTTTTGGTATGGCGGCTGTCATGGCAACGCCAATAACTTTGCATCGGAGCAGGAGTGCATGAACACCTGCCGGGGACAGCATGGGCCCCGCCGTCCTGAGGCAGGAGCCGCTGGGCATCGTGCCCATGTGGATGGTGGTCAACGTGGTCCTGGAGGCCAGCAGGAACCTGACTGGCACAGGGCAGGAGCCACAATCCCGAGACTGCCCTCCCCTTCTGGAAGCCCTTGGCGGAGAGAACAAGAGCCTGCGCCAGGGGAGCCACCCCACATCCCAGCCTATGGAAACCGGCCTGGAGGCCAGGAAATCCGGCCCAGAGTTCCTGGACTGGACAGAGAGGCTAGGCCAGCAGTGCCGCCTACACATAGCCCCTCCTACAGgtgaggcctgcttcccaggtaaggcataggatacccaggccagggccgaaccccgtcccatgctttatttctgactcctagacagtctggccaggtggatcttgtcatcatctcattacagatagggatgctgagggttaatagaggcatcagttcctacattctttctctcatctagctactgtaccaagggctgtgtctagctggaaaagctagctctgaaccccagtttcttcacttgtgaaatagtgatcatgtctcactccctgaatatattgtaggtttgatattgcttgttatctatcagtcgtcccattgtatgaataaggggcttggggaaatgagcacttaaggaaccaaaacacatgctgcaagggtcaaccattctgtgtcggtcggctccacacatggtctgtcctgtggcccttctcagtctcctcctacccccttgggctgtctgcttcaggggcagtgcctgggagtgtctcccatgggactctagccttacaaatgcctacaagagtgtttccctggccatgctcctgtgccaggaggcggcagatgcataccctcccatctctccagGATCCGATTGGCAGGCTCGGAACCCTCCCTGGTACAGGCAGCTCCAGGGCAGGCGGTACAACTCTTTTGCCCTGGCAACATCCCCTCGGAATTCCAGGCAGGGTGGCAGAAAGAGGGCCGGCCCATCTCCTCTAACAGgtgcgtgtaaaaccatggtcccatctcctgcgtgagagatgcactgtaagatactggtgagcaatcgctaccttccacctcttgtatgtgcaatgtcctctcttgtagagaagcccttctggcatgccttagaaatgtgagagggctcagagtgttatggggctatatggtcttctctggtagcatgggagctggaagactcttactgccctcaggagcccagaaatcacatctctcctctctccactcagGTACCAGCTCCAGGCAGATGGCTCCCTCATCATCAGCCGCTTGAGGCCGGAGGATGCTGGCATCTATAGCTGTGGCAGCCACAGGCCAGGCCATGAGCCCCAGGAGATACAGCTTCGAGTCACAGgtttctgtcccatcccgttcattccacctcccagagtctcacaaaacaagagttgggactgaagaagggagggagggaggggctgtgcaggggctgacccaccctagaaaggcttaagtttttccttgggtcacttcttcctgggacaggaactacactctgttgtcctcttccctccccatgtctttgctggtcttgtggatcctcttccatttccttctcaaagctcataccttgcttcttttggcctcgcgacagGGGGTGACATGGCAGTGTTTCCTGAGGGCCAGCCGAGGCATTTCCCTGAGCCCAGGAACCCAGACCTTGGCCATGGTCCTCCGCACCGTGGAACAGGAGCAGAAGCGGGGGGCCACAGGGTCCTCTCTCCCTCACACCCCAGGCCTGCCACCAGgtaacacaacagcgtgcaccaattctcccggcctttcctggtccacggtctcaataggggaggagggaaggtttgtgctgtgcttgggttttgccacccagtgactggggctctgagaggtgacaattaggaaaccctagctccttgagctggccttgaagggtggttccatctcaggggacttgggaggcaaagaaggaagcacctcagtcaaggcctagtggcagataggcaagaggaggtagacagagacatactgggtgcgtttagtcagctaaggtggcaggcaccccgagcctttcagaccttaccccagttcttaacaacagtgttggggtcccaaacagaactaaaggatcattttaggaagccaatactgactagagagggagaatgaggttcacgcagaggaccctgttgtggcgagaagtggaagaccaggccccttgttctgtagGTTACGTCTGGACCGGACTCAGCCTGGAGTGGTAGATGCCAGTCCTGGCCAGCGGATCCGGCTGACCTGCCGTGCTGAAGGCTTCCCGGTCCCTACCATCGAGTGGCAAAGAGATGGGCAGCTGGTCTCTTCTCCCAGgtccattcatcccgtccctcctgctgccctggcctgtctctagccacacctcatcctatggaggccagagcaggactctaggccctggaggaacagagttggaacgcaacaattctgggcatttccaaagtatggttgatgacaataggaggtcggccaagggaggaggcagctctgcacggcctgggtggttcccattgctgctgttgacagtctgtcttgggagatgcagggagctattcaggagtatgtgcagcttgccagcaggttacacacaggcgctaactagcacgcagttcactacagaatcgggatttgaggctgtttgcacatggcaaaaacaataagtctaagcccttaatcccagcaccctggaggcagaggtagttcctgtgagttaaggccagcctggtctatgtatggagtcccagaatagtctgaactatatagtgcgagccattgaaagggaaagtatccactcgggacccctaaaaccaagttcttagcacaaaggagatttatttatctccgagaagacaaagggcagggaataagagacaaagacaggagctagaggaggagggagacagggaaggagcgggacgtttgtcctacagagggacaaaggactgtctctggatagagaagatagtgtctctggttagagtggcccataggaagatgtggtttataaaggtacaagaggggactggagaggtggctcagaggatcagagcactgactgctcttccagaggtcctgagttcaattcccagcagccacatggtgctcataaccacctggtgccctcttctgcatgtatgtacaggcatacattcaggcagaacattgcatacataacaaataaatctttaaaaaataagtacaagaagaacacccctgccaggatgaggtatttaattgggcatgttaattaggtgagccaaagggggcttttgattgctggacttcaatactttgagagttggaccttagcagtcagcctcaggagcgggaagtggccaagttagggaccagaccttggtggcttgtgatgctgagcgtgtacttttgtttcatgccagctgcagggctgcaccgagctgtcagcagcagctgacggtgctttgccttgtgctctggcacaagtgtggtcctgccagattatttctgcaattgtatgatgtttggaattctgggaacttttcagaggatacataaatgctagctcctccacccccagagggtaggttgttgtcagtcattcaggggggtaggttgcagtttgttagtagcaaagaagcaacaaaaggaaagaaattagacttagggatctctctccttccaccctatccttctttctctcctatgtagtgaaagaggttgaaactgtgtgtgtgtgtgtgtgtgtgtgtgtgtgtgtgtgtgtgtgtgataaagggtggggaaaagaacccactaagtaacaaacaaaagtcaactacagttgcttgctttaggaatgtaatctcatggtttttcgcaaggcagagggaaagggaggagaagggcaaggctggcaaccccagtgctggaattataagcactcccccgccatgcctgcttgcctgcctctcatcctcccccttcctctcttttaaatatggattctgagggttgaacttagtccttatgcttgcaagacaagcactttactgcagtggctgacttgcaacttgctctgtagagcaaactcaaactcaagagattcgtcctgcctttgcctcttgagtgctgggattaaaggcccacgctataactcatctccccacccacctttttttgttttttgacatagagatcacactgtagctcaggctggcatgggagtcacaatcctcctgctttgccagtccctgagttctgggattataggccaacacacctggccccaaatagcttttaaatcagaaaatgtgaaatgatgtgttactgagtttagaagccaggtatcatcaagtgacttactgaagtgcaggcactgcactgtgtgggccctcagcggctctctgggtaggcatttttgaacagtagggtcctgcccagctcccctccctacaatgcctctcctgatccacttgggtcaaagacaaatgacagtgtttcatccccagGCACCAGGTGCAGCCTGATGGCTCTCTGGTCATCAGCCGAGTGGATGTGGAAGATGGGGGCTACTACAGCTGTGTTGCTTTTAATGGGCAGGACCGAGACCAGCGCTGGGTCCAGCTCAGAGTTCTCAgtaaggaggaagtctgggggtgggggaggtggtgggaggtggcagaggggttgggttagccactgacaatatcttctcatgcctagGGGAGCTGACAATCACAGGCCTGCCTCCTGCTGTGACCGTGGCAGAGGGTGACACTGCCAGGCTTCTGTGTGTGGTGGCTGGAGAAAGTGTGAACATCCGGTGGTCCAGgtaaagtggtactgcagacagcgtagtcagtagagtctcactctgtcagaaatgtcactgtcaacactgcccctatgccatgctctgaggcctagggccagggctggaggctgcagcctcttcctacaccacagagctccagagaacagctttcccattggctgggctgccgtttctttttcttttctttttctttttctttcttggtttttcgagacagggtttctctgtatagccctggctgtcctggtatagaccaggctggcctcgaactcagaaatttgcctgcctctgcctcccaagtgctgggattaaaggtgtatgctactacaccaggcactaatttcttaaccttagtatcactgaaatattggaccagacaaacttgctgttttaggcttgtgcatggtaggcttggcagcatctagaacatccacttgctaacagtagtattctctctgtccaggttaagacagtgaacagaatttccagacatggccgtttcctccatattgagaccctcagggctgcatgcagctttggagtcttcaatgattttttttccaaatgtacttatgtgtatgaatgttttgttacatgtgtatgtgtacaacatataggcctggtgcctatggagggtgagaaagagaaagaaaaggggtcggatctcctggaactggggttacagatggccgtgagccaccatgcagttgctggaaactgaaccatggtcctctgcaagaatgagttcttaactgctaagccatctctctggccccaatttcagtgaactctgatccaaactgtaccagaacttaggttactgtttggagacctgggggtcacttggactcagtccactatgagctgagagatggtccaggtttccctcaggtgctgactgtgcataaaggaacgtagtaaggctttggatcagggagaatcggggaagagaccagggagggagcaagagggagatgctcttgggaggagtaacaagtggccaacagcgagcatttccaggagagatgcattggtgggatgggtgatagtgacagtggtggtcaggtgcctcttagatgaccttgatgccaggggcttcagtgctcagagtccccacttggaagcatggggacatcttgctgtctctactgatcattgctttatctacatctggctcctgctctaggggacatggtactggagaggccaccaatcacctccctgcccctcccaccacaggatggtctcagtctttccctcatctgtggtgacatcctactggccacttgcttttttttttctcaaaacactcccttcccaaggcttccctagtgtcctcagagctgtcacctgaacagctttagagacgtacccatccacatgtgcaaatgatacacttctgggtccggactttgcggctccagatctcagacttaacatctcacagctatctcagactcaaagcatcacctcactgttcactcctttctactcatcagtgagtgatgtgagtgagtgagtggcgggcatcagcgagctgagacctagtcatccgtttgccctcttggggagaggaggtaggtcctagaaccaccatcgcccagtgaccaagccgtctggttttctgtctccacctcctacatctgaccttcactgtctgtatacttcagtgtcctgtcatcttctctgtgtgcacgaagcagcacctgctcactgcttgcccttattccagggcaccccacccagaccctgctcccctcaagcccccagccactcccattgcctgcttaaacatttgctaggaactcaagagtcctgactggctccctctgccttcttgctttgacagtgacagcttgtcctcaagttcccaaatccccacagtcctcttccactggccagccctgctgcggtctcctctcctcacgtcagctgcctctttcttgtgggaggctctctggacactggcaacctctcctgtgccatgaaggcacatgtacccttcccctgaccctggggcctggcatttgtcagtgaccagctggagtgggctcctttgtggattcagggcaaattgtaatgagtgagctgagttgtgccactggcttttaatgtcctcctaccaattgagtgcacctgtcccctcttccctgaggtgtcatctacccaccctcatggggagagaaggttagctctggaatagccttggctaatgtctttctcctcttccaggcctctcagggcgtatctctcccgatgttctctcccctccagGAATGGCCTGCCAATACAGGCCGACGGTCACCGTGTGCACCAGTCCCCAGATGGCACACTGTTGATCCACAACTTGCGGCCCAGGGACGAGGGCTCTTACACATGCAGTGCCTTCCGTGGGAGCCAGGCTGTGAGTCGCAGCACCGAGGTGAAGGTGGCCCTCCCAGgtgagaaaggctcgtcatgggctttgctgtcctgaaggcagctgagcaccaagggccacgggcacgttctcatctgtgctcacgttctggttactggcactgtaacaggggtgggtgtttcttatggccccagagccctgctttactggggctagcccaccatctaaggccatggtgaagatgtagcaaagtggtcagagttctgtcattcagctttatccctaacataatgttcatggtggttggctgctaaagtccaaattctaatcagggtggcagaaggccctgtgggtctgggctgtggctcagtgcagagctcttgcctaaggccttaggctctagcccagcaccgtgacaaacacggagaacaaataaatagaaaaggcagaggacagattctttgatcattgttggcacagtctcctttccaaatcacgtacagtttgtaatttaaagataaagattaaaaatttatataaaaaatggctgtaggatggaaacgtgtgtttttgatcatctaggcatgtaataggatacagtcaccctcatcctttttccacgagacaggcagccagagagctgcagggtgttcccacttgttcacacagcagatttgtggccagctgggactcaagcccaggctttttgactcctgattttacttaacttatgtagcccaggctgaccttgaacttgttatgtagccaacgctggtctcacctttaatctccctgcctctgcttccaaggtgctactgtgcctgttctcttaagctccatctcagaactcgtgaagcaggactgtttgatgttcaaacttgcaggggctctgtgtttaagtgacagggcaggaggggcccctcacagtgctctccacaggtcttagtgtttcagggagatggaacatcaaacagctcagagcctccagtcaaacagccagttctcataacctgaggtgcatcccgaagatgccagagaaagggttcttggcttggcggtaatggtaccaactgcctggtgtgcttgaacattgccgtgccaccggggcaggcctggctgtcctcctggatgccagactgcgggtgagaactggccaggggttgaaggtgtctgctacagtgttgctttgtgagactgacactcaggtttccctctgtgagctccctgggaccctagggcccagacaagtgctctgcaatatggagactcacacggctgtgactgtgtgtgcctgtgtgaccacactctggtcaaagtcccatatggcaggacttctacctttgatgtttctagaaaatcctactcatctatacactgatcaaactaataagaccaggaaaacccagaatgcagatttactgtggtgaagagaagagaccttaggagactgaggatctgagcatggtgatacatggtgacacatgcctatgaattctagaacattatcctgacttaagacaaaacctaccacactaccaaactcctcaaggggacctggatgtttacatttgtgatcagccgtagatgtgtctacagtgagggaagcttgtttgacaatggtggctagtaggcttttaggcttttggtgatgtgtggctgccaagctgatctcccagacaccacccacggccacaggcctcttttgctctctgctgcatgtggctaagaatatgttccatattctggaggcatctctccagaagcccggctgtccccccccagcctgtctgtattcctttcactgaccaggctgcagatctgttctaactcgttggtttggagtcacatagtgagtgtctcatgactgggagcactggagttagttggcttaggcttttctcaccctggcttgttctgcccaagggttaagtgaataggatatattgtggggacaaaggctgtctgctaaccattctgtctgcctcattttctgaggggaggacacggctgtggggccagggcagcagacagcactcaggtttttgctgtgtgcctggtggtagggacagtgctgcaagagcctgcagagagaaggggggtaattgtaggatgagagagtggaatcaaattcttaacaatcaccagacactcgtaggatattgagggtggcacgcgggcttgggcctccgtgtagtcttagaactttgaagattcatcacgttctcgggtggaaaccaggaaagatggggatataggagacagatgcaagctgggaggttggtggaacccagtagcaataggaagatggcaatggcttactgacttccggtttccctaggactgaccctactgatctttcctgccaatctgggcccatatagctgtcattggctttgcagttccagacagtagggcaggaagttaaatgtggagccgtcgatggtctagccagaaataggaaagcctggaaaaggctgtgcactgggcataggccgcagataagggtcacaggagggcctgtgagaggctgcagcgagagctgcctcagccctttctctccttgtcctgcagCGCCAGCCGCACAGTCCAGGGACCTAGGCAAGGACTGCATCGACCAGCCGGAGCTGGCCAACTGTGCGTTGATCCTGCAGGCCCAGCTCTGTGGCAATGAATATTACTCCAGCTTCTGCTGTGCCAGCTGCTCCCGCTTCCAGCCAAATGCCCAGCCTGTGTGGCAGCAGGGAtgaaggctggctgtggcgccaggtctggatagtttgctggggagaagggatggtaagacatggcttgcagagggagtcgtctttcagatcctgcccctctcagaaatccagggttgagccccagcagctgccagtgccggcttcccttgtagtgctcagcagggtctgtctgatatgaccacaggctgctgtgaagaagaggaaccctttacacctcccctctatagtatctactgcaccgaggaccttttatctgaaatgctttggaccaaagtgttttaagctattaagtatttgtagactttactaattgaacgtccctaacctaaagttctgaaatgctccgaagcttcaaagacccaatcgccatgtcagctttcaaaactgtccgggtttcgaagcacgtttgattttgggtgagaggtgctcaatttgtacagagaatccacttagcgcactgcagagccagctgggtggggtgtctgtgatggcagggggacggtaactgctcagtcagacaaggattcctgctagaatccaggtctgtgtgtggggagaggtgagcagtcattcaggctgtccatcttcctgggcagtggcagtggcacagctgccttcaccaccatcagtgtgtgaagctcacagtgtaatgccagggaaaagcactcagcaaggtggaggccataggctgcgatgcaggggtgtgggatggaaaagccagacagcctgaaaaggtccactccttacacagctcactggcctgctctgagtagtgaagagtcatgcttccttaagtaggaatctgtggagcttatctgttgctagagaaactcagactatgctgcaaacagtggctgggagctggtgagatggctcagtggttaaggcactcactggcaagcctgatggctggaatgtgctctctggaacctccctggtgggtggcagaactgactcaggccagccgccctgactgcacgcacggaagcacagctgtaa	ATGCAGCTGTTCCCTCTCCTGTTCTCGCTGCTGCTGACCTCCACTCCAGGGTCTTGGGCTCGAAATGTGAGGCGCCAGAGTGACACCTGGGGCACCTGGGGCGAATGGAGCCCCTGCAGCAGGACCTGTGGAGGAGGCATCAGCTTCCGGGAGCGCCCCTGCTACTCCCAGAGGAGAGACGGAGGCACCAGCTGCGTGGGCCCCGCGCGCAGCCACCGCACCTGCCACACGGAGAGCTGCCCAGACGGCGTGCGGGACTTCCGGGCCGAGCAGTGTGCAGAGTTCGACGGCACCGACTTCCAGGGTCGGCGCTACCGGTGGCTGCCCTACTACGCAGCCCCTAATAAGTGTGAGCTGAACTGCATTCCCAAGGGGCAGAACTTCTACTACAAACACAAGGACGCCGTGGTGGATGGGACACCCTGTGAGCCTGGCCAGCGGGACATCTGTGTGGACGGAGTCTGCCGAGTGGTTGGCTGTGATCACAAGCTAGACTCAATCAAGCAGGAGGACAAGTGTCTGCAGTGTGGGGGTGATGGCTCATCCTGCTACCCGGTCACAGGAACCTTTGATGGCAATGATCTCAGCAGAGGCTACAACCAAATCTTCATCATTCCGGCTGGGGCCACTAGTATTCGCATTGAGGAAGCCGCTGCCAGCAGGAATTTCCTGGCCGTGAAGAGCATCCGTGGCGAGTACTATCTCAATGGGCACTGGACCATTGAGGCAGCCCAGGCTCTTCCGGTGGCCAGCACAGTCCTACAGTACGAACGGGGTGTGGAGGGGGACCTGGCTCCTGAGCGGCTCCAGGCACGGGGCCCCACCTCAGAGCCCCTGGTCATCGAGCTCCTCAGTCAGGAGTCCAACCCCGGAGTACACTACGAGTACTACCTGCCCGCGAATGATCCTGGCCGAGGCTTCAGCTGGAGCCATGGCTCCTGGGGAGACTGCAGCGCTGAGTGTGGTGGAGGTCACCAGTCCCGCCTGGTATTCTGCACTATTGACAACGAGGCCTATCCAGACCACATGTGCCAACACCAGCCTCGGCCCACCCACCGACGTTCATGCAACACTCAACCTTGTCCGAAGACCAAGCGCTGGAAGGTAGGCCCATGGACGCCCTGCTCGGTCTCCTGCGGGGGTGGAGTCCAGTCTCGCTCTGTCTACTGCATATCCTCAGATGGGACTGGTGGCCAGGAAGCTGCTGAGGAGACCCAGTGTGCTGGCCTAGTTGGGAAACCCCCTACCACACAGGCTTGCAACCTGCAGCACTGTGCAGTCTGGAGCGTGGAGCCCTGGGGAGAGTGCTCAGTTACATGCGGGACTGGCATCAGGAAGAGGAGTGTCACCTGCCGAGGGGACGAGGGGTCTCCGGTCCATGCTGCAGCGTGCTTGTTGAAGGACCAGCCAACCCTCACGGAGCCCTGTGTACAAGAGGCCTGCCCTGTGTTCCGTGGCCAGGCCTGGCATGTTGGCTCATGGAGTCTATGCTCTAAAAGCTGTGGTTCCGGCATTCGGAGAAGGCAGGTTGTTTGTACCATCGGGCCGCCTGGTCGTTGTGTGGACCTGCAGTCGTCCAAGCCTGCCGAGATGGAAGCCTGCAACAGACAGCCCTGCCATCTTCCTCAGGAGGTCCCTAGTATACAGGACCCAAGGACCCGCTCCTCAGACCCCAGGATGCTTTCAGGCCCTCGAGTGTCCCCAGTCTCAGATGGAAGAGAGCAGCAGTGGGCTCCCCTCGAGAGACCCAGGGCTCAGAGCAACCCCAGAGAGGGTCAAGACCCCAACCTGTCATCTGCAGGCCGGGCCCCAACTCTGCAGCGTCCTCCACACCAGCCACCCCTGAGGCCTAGCTCAGGGCCCCGTGACTGCAGACACAGCCCCCATGGGTGCTGCCCTGATGGCCACACACCATCTCTTGGGCCTCAGTGGCAAGGCTGTCCCCTGGCTGGGGCCTCATGTCTTCAGAGCAGGTACGGATGCTGCCCCGACGGGGTGTCTGCAGCTGAGGGGCCCCAACAGGCTGGTTGTACCAGGTCTCACGGCAGTGACAATACGGGAAACAGGCCAGGGTCCAGGGCAGTAGCTTCCAAGAACCCCAAGATCCACCAACCCCAGGCCCATGAAGGCGAGCCCAGTGAGTGTCGAAGCTCTAGGTTTGGATGTTGCTATGACAATGTGGCTTCTGCAGCGGGTCCGCTGGGGGAAGGCTGTGTGGGCCAGCCCAGCTATGCTTACCCAGTGCGGTGTCTGCTGCCCAGTGCTCAAGGGTCATGTGGAGACTGGGCCGCCCGTTGGTACTTTGTGGCATCGGTGGGCCGGTGTAACCGCTTTTGGTATGGCGGCTGTCATGGCAACGCCAATAACTTTGCATCGGAGCAGGAGTGCATGAACACCTGCCGGGGACAGCATGGGCCCCGCCGTCCTGAGGCAGGAGCCGCTGGGCATCGTGCCCATGTGGATGGTGGTCAACGTGGTCCTGGAGGCCAGCAGGAACCTGACTGGCACAGGGCAGGAGCCACAATCCCGAGACTGCCCTCCCCTTCTGGAAGCCCTTGGCGGAGAGAACAAGAGCCTGCGCCAGGGGAGCCACCCCACATCCCAGCCTATGGAAACCGGCCTGGAGGCCAGGAAATCCGGCCCAGAGTTCCTGGACTGGACAGAGAGGCTAGGCCAGCAGTGCCGCCTACACATAGCCCCTCCTACAGGATCCGATTGGCAGGCTCGGAACCCTCCCTGGTACAGGCAGCTCCAGGGCAGGCGGTACAACTCTTTTGCCCTGGCAACATCCCCTCGGAATTCCAGGCAGGGTGGCAGAAAGAGGGCCGGCCCATCTCCTCTAACAGGTACCAGCTCCAGGCAGATGGCTCCCTCATCATCAGCCGCTTGAGGCCGGAGGATGCTGGCATCTATAGCTGTGGCAGCCACAGGCCAGGCCATGAGCCCCAGGAGATACAGCTTCGAGTCACAGGGGGTGACATGGCAGTGTTTCCTGAGGGCCAGCCGAGGCATTTCCCTGAGCCCAGGAACCCAGACCTTGGCCATGGTCCTCCGCACCGTGGAACAGGAGCAGAAGCGGGGGGCCACAGGGTCCTCTCTCCCTCACACCCCAGGCCTGCCACCAGGTTACGTCTGGACCGGACTCAGCCTGGAGTGGTAGATGCCAGTCCTGGCCAGCGGATCCGGCTGACCTGCCGTGCTGAAGGCTTCCCGGTCCCTACCATCGAGTGGCAAAGAGATGGGCAGCTGGTCTCTTCTCCCAGGCACCAGGTGCAGCCTGATGGCTCTCTGGTCATCAGCCGAGTGGATGTGGAAGATGGGGGCTACTACAGCTGTGTTGCTTTTAATGGGCAGGACCGAGACCAGCGCTGGGTCCAGCTCAGAGTTCTCAGGGAGCTGACAATCACAGGCCTGCCTCCTGCTGTGACCGTGGCAGAGGGTGACACTGCCAGGCTTCTGTGTGTGGTGGCTGGAGAAAGTGTGAACATCCGGTGGTCCAGGAATGGCCTGCCAATACAGGCCGACGGTCACCGTGTGCACCAGTCCCCAGATGGCACACTGTTGATCCACAACTTGCGGCCCAGGGACGAGGGCTCTTACACATGCAGTGCCTTCCGTGGGAGCCAGGCTGTGAGTCGCAGCACCGAGGTGAAGGTGGCCCTCCCAGCGCCAGCCGCACAGTCCAGGGACCTAGGCAAGGACTGCATCGACCAGCCGGAGCTGGCCAACTGTGCGTTGATCCTGCAGGCCCAGCTCTGTGGCAATGAATATTACTCCAGCTTCTGCTGTGCCAGCTGCTCCCGCTTCCAGCCAAATGCCCAGCCTGTGTGGCAGCAGGGA	Pass
13495	Q9EPX5	FXL12_MOUSE	10090	MATLFDLPDLVLLEIFSYLPVRDRIRISRVCHRWKRLVDDRWLWRHVDLTLYTMRPKVMWHLLRRYMASRLYSLRMGGYLFSGSQAPQLSPALMRALGQKCPNLKRLCLHVADLSMVPITSLPSTLRTLELHSCEISMIWLQKEQDPTVLPLLECIVLDRVPAFRDEHLQGLTRFRALRSLVLGGTYRVTETGLDASLQELSYLQRLEVLGCTLSADSTLLAISRHLRDVRKIRLTVGGLSAQGLVFLEGMPVLESLCFQGPLITPDMPTPTQIVSSCLTMPKLRVLEVQGLGWEGQEAEKILCKGLPHCIVIVRACPKESMDWWM	9	20553585	20549676	TRUE	CM001002.3	GRCm39	ENSMUSG00000066892	ENSMUST00000086459	ENSMUSP00000083650	ENSMUSE00000877481,ENSMUSE00001295980,ENSMUSE00001337251	1,29,54	29,53,326	20553585,20553392,20550494	20553500,20553320,20549676	cgccttcccattgttgtggacggcctccaatcagctcctctgccgctggccacacccttccactcggcggcgctttttcaaatgctagtactttggccttgtttgcaacgcctgctgcccttcgtctctgtcttttatcctctctcccagagtcccactttgggagtttgctgcttttcctctgactggcctccaggcccccgggcccccgggcccccgggcctcctggcccctgggccccttggccacgcctcaggaccactccccgcccgtcggagccacgctttctaggcgtgttgctttcttcatcccagcttgcgtggggtctacctgcctctgctcgccacgtctcccggctatgactacgccctgagccccctcctcgccagagtcacgccttctgggttgtctgctgaccccatttgggtttgctgcttatacttagctccacctcatggccacgcccccgaggcattcttcaccttcagccttctggatttgctgttagccttcctcttggccctggccacgcctcgtgccccctcctccaccaagccacatccaggttttcctagagtcacgccttctgggttgtctgcggaccccttttgggtttgctgcttatacttagctccaccttatggccacgcccccgaggcactcgtcacctccagccttctgggtttgctgttcgtcttcctcttggccctggccacgcctcgtgccccctcctctcccaagccacatccaggttttcctatttccagttccatccgctagccaagccagtcaggcctagtcagtctctagtcttgacctctaaacggtcgtcagcccgcgcctgtccagtcccggggcctcgggcactttcctagaaaagtagggattctcggcgggcctctgaaagtcgcgccggtttggccagtccgaccaccccagcgctgtccagggaacgcggcctcgccgccaccggaaacggaagcgtgcgacagctggaccATGGCGACTCTGTTTGACCTCCCAGACTTGGTGCTCTTGGAGATCTTCTCTTACCTCCCTGTCCGGGACCGGATCCGCATCTCCAGgtgccgccccgctcctcgggggaaagagccgggcatgggctcggcaggagatgcggatccggtcctagcgggccggggtcgttctaacggccggtccactcctccagGGTCTGTCACCGCTGGAAGAGGCTAGTGGATGACCGGTGGCTATGGCGACACGTCGACCTGACGCTCTACACGgtatgcgggacccgggagcggtgcggggagagccaccccctgccctgggacatgggggtgggggttgctttattttgctttctagtgtttgtttgctgtttgttttatttatttatttttgatagtttcttgaggcttttatttttctggattttcgttggtgttgcttcttggggggctgagggggttgttttgagacagggcctctaggccaggctgacttcagcttcctatgaagccgaggctgagcttgatacctacctcgaccttctaaatattgggattagcagcgtgggccccatgtgtggttcctgtgctactgggaatgcaatttaggtttcttgaatgctaggaaggaacacctctgagtcacgtactggtttccaactaaccaccccctgcaacaacctcctgagtgctgaagttacagctgtaggagaaggcccaggaagtgtttgggttttgtttgtttgtttgtttgtttgttttctcgaggaaaaatttctctgtagccctggctgacctggaattctgcttctccagtgctgggactaagggtatgcaccaccatactctgctggtttggtatttaagtgagttcgtgcttggaatttttctgcctgtcctagtgccagcctttacctccccttcaatgctcagacctcagtttctcatctaagatatggggattaaaaataatgcttgtaggccaggcagtggtggcgcaggcctttaatcccatcccttgggaggcagaggcaggcagatttctgagttcgaggccagcctggtctacagagtgagttccaggacagccagggctacacagagaaaccctgtctggaaaaacaaaaaaaagtaccttcatgtttcatgtctgatgtattgtagaacttagccagtatggccagtgtgtgtctccagcatttaataaatgcaagcttatagcttttcagttttctagttttgttgttttggttttgaggtgggtctcatgtatcccaaaattagcttctagctggctgtgtagccaaggatggcagaaggttctgctccttttggtcttttcctcttgagtgctgggatcacaggtatgtgctatcacatagttgatgtggtgctgagaacaaaatccacgtttgcgtttgccaggcaagtgcttcattaatacagccacacccccaacctctgttttttggtgttttgagacagcatctgtcaatacaaaaatataactgttacctcagaatggagacgaatttactctggagccagatatgagtgaccatgtacagagaatacagttaggctttctcaaatatgtgtttaaatgtaacagttccatgaaaaaattttactactaccactactactactactactgtttaaatgtaacagttccatgaaaaaattttactactactactacttcttctcctcttcctcctcctcctcctcttcctcctcctcctcctcctcctcctcttcctcctcctcctcctcctcctcctcctcctcctcctccttcttcttcttcttcttcttcttcttactattattattgagacagggtttctctgtgtagccctggctgtcctggagctcaatctgtagaccaggctggccttgaactcaagagttctgcctgtgtccgccttcaagtgctgggactaatggagtgtttgtactaactccatccagcgaaagtaatagaatagagaaagtcataaattaagacacttttcaaaagagctagccatttctctagcaactatacagaatatgtttaaaagagatttattttctctgtcaaaaagtggtcaaaaatttttgtaccatgagactgggtctagtacaggcttgttactacagaggttgagggtggaagatcataacttcaagtccagcctgggcaatttagctaggctctaccttgaaatacaaatccagaaaaggcccagaactgtgactctgtgttagaatgttatcctggctcccatgattccctggtgtcatcaaaagtaagggtatgctatgaactgaggtacagctgagttcacagcatgtccttaatatagtgaggtcctagattccatctcaacataagcaaggaattacttgttctacccagcttttctttccttgcttttgtgtaaaatgtacatacaatgagatgcactctactgttgcttgcatagttatttttgtgtgcatgcacctaaagtgcatgaatgagtatgcatgagtgcagatgcatatgtgtacaagagcatgtagaggccacacgtcagtgcagggtatcttcgtcacccctcccccatctgcctctctatcgcacacactccacaggtttgtacccatgtatgtacttataaattatttgttttcttttgtttgaaacaggatctcattatatagcctaaatttgctttgtagaccagactctgggatttaaagagagatcctcatgtttctgtcctgttccccacccaacccaaaggtgtgctccacaattccgactgcttgtgtttgtttttgagacagggtcttccactgtacttggagctttccagttgactagacaggctggccagaactctggatcctcctgcctcagcctccctgtgtgctggctgagattaaggcatgagtcttgatacccagcaaaagaaactgtttagctctaggaaatgaagctcagagaggagcagagtcccagggagacaccagaacccaggtcccaggcgtgtctgtcaccagctagatggatcatctgggagcccccgtagctctctctcagtcaccccaatctctggctcttacagATGCGGCCGAAAGTCATGTGGCACCTCCTGCGCCGGTACATGGCGTCCCGGCTCTACTCGTTGCGCATGGGCGGCTACCTGTTTTCTGGCTCTCAGGCCCCACAGCTGTCCCCCGCCTTGATGAGGGCCCTGGGTCAGAAATGCCCCAATCTGAAGCGCCTGTGCCTGCACGTGGCTGACCTGAGCATGGTGCCTATCACCAGCCTTCCTAGCACACTGAGGACCCTGGAGCTGCACAGCTGCGAAATCTCCATGATCTGGTTGCAGAAAGAGCAGGACCCCACGGTGCTGCCTCTGCTGGAATGCATCGTGCTGGACCGAGTGCCGGCCTTTCGCGATGAGCATCTGCAGGGCCTTACCCGATTCCGAGCCCTGCGCTCGCTGGTGCTGGGCGGCACCTACCGGGTCACTGAGACCGGGCTAGATGCCAGCCTGCAGGAGCTCAGCTACCTGCAAAGGCTTGAGGTGCTGGGCTGCACCCTGTCAGCTGACAGCACGCTGCTGGCCATCAGCCGCCACCTTCGAGATGTGCGCAAGATTCGGCTGACCGTTGGGGGCCTCTCAGCCCAGGGCCTGGTCTTCCTGGAGGGAATGCCTGTCCTGGAGAGTTTGTGCTTCCAGGGTCCCCTTATCACCCCAGACATGCCCACACCCACTCAGATTGTGTCCTCCTGCCTCACCATGCCGAAGCTCAGAGTGCTTGAGGTGCAAGGGCTGGGCTGGGAGGGTCAGGAAGCAGAGAAAATCCTGTGCAAGGGCCTGCCCCACTGCATAGTTATTGTTAGGGCTTGTCCCAAAGAATCCATGGATTGGTGGATGtgagggcatcacccatccatctctggaacctagcctagcttggagagtgaccttataagcaaactgaagcatgtaaattcatcaggcgtgagggaactggaggtgtcaaggaaaggaagctaggaccttggggcttcctgagctggggttatctgtaatctgggtcacctcagacttgtcatcaagcctctggaagaccccgttcacacatttaggaataggcatcatagctacctcatgattcattttaaaatctttaacaccccttcccctctttcttttccagtacctgggactcaaacccatggccttaggtctggtagagaagcactgctgtgctgctgagccaccccagagaccttagagagggctcattttcaagtggaggtgtgtggagttcagggctccgaggttggcctggttttctacatacatggttgagaggcatagagggcaggggcaagggagcatgctgttggattgtcctagttttctagaaggttctcagtcatatttactgtattttgtatcctgtctttttcaagttttctacagcatatattttactattaaagaaaaataatgtttttcaaagtgtgttgcacttatttaacaagagttgttccttgccagaacctgttattcacggacagtttttattatttatctacttatcttttgtattacatttattcattttgggtttgtctatgtgtgctacaaaagcccatgtgtgaaggctgggggacaactgtgggagtcagttctttcctatcctgtgggtcctggggaccaaactgaagtggtcagccttggtgacacgtgcctgtacccattgagccagcttgccaagctatttattatttttgagacaggaggtcattgtaatgatcatgaaatatattggtagctgaggattactttcaccgcctaatcttcccacctctacctcccaagtgctagagtctgaggtgtgcactgttactcattacttagggga	ATGGCGACTCTGTTTGACCTCCCAGACTTGGTGCTCTTGGAGATCTTCTCTTACCTCCCTGTCCGGGACCGGATCCGCATCTCCAGGGTCTGTCACCGCTGGAAGAGGCTAGTGGATGACCGGTGGCTATGGCGACACGTCGACCTGACGCTCTACACGATGCGGCCGAAAGTCATGTGGCACCTCCTGCGCCGGTACATGGCGTCCCGGCTCTACTCGTTGCGCATGGGCGGCTACCTGTTTTCTGGCTCTCAGGCCCCACAGCTGTCCCCCGCCTTGATGAGGGCCCTGGGTCAGAAATGCCCCAATCTGAAGCGCCTGTGCCTGCACGTGGCTGACCTGAGCATGGTGCCTATCACCAGCCTTCCTAGCACACTGAGGACCCTGGAGCTGCACAGCTGCGAAATCTCCATGATCTGGTTGCAGAAAGAGCAGGACCCCACGGTGCTGCCTCTGCTGGAATGCATCGTGCTGGACCGAGTGCCGGCCTTTCGCGATGAGCATCTGCAGGGCCTTACCCGATTCCGAGCCCTGCGCTCGCTGGTGCTGGGCGGCACCTACCGGGTCACTGAGACCGGGCTAGATGCCAGCCTGCAGGAGCTCAGCTACCTGCAAAGGCTTGAGGTGCTGGGCTGCACCCTGTCAGCTGACAGCACGCTGCTGGCCATCAGCCGCCACCTTCGAGATGTGCGCAAGATTCGGCTGACCGTTGGGGGCCTCTCAGCCCAGGGCCTGGTCTTCCTGGAGGGAATGCCTGTCCTGGAGAGTTTGTGCTTCCAGGGTCCCCTTATCACCCCAGACATGCCCACACCCACTCAGATTGTGTCCTCCTGCCTCACCATGCCGAAGCTCAGAGTGCTTGAGGTGCAAGGGCTGGGCTGGGAGGGTCAGGAAGCAGAGAAAATCCTGTGCAAGGGCCTGCCCCACTGCATAGTTATTGTTAGGGCTTGTCCCAAAGAATCCATGGATTGGTGGATG	Pass
13496	Q9EQ16	CXCR6_MOUSE	10090	MDDGHQESALYDGHYEGDFWLFNNSSDNSQENKRFLKFKEVFLPCVYLVVFVFGLLGNSLVLIIYIFYQKLRTLTDVFLLNLPLADLVFVCTLPFWAYAGTYEWVFGTVMCKTLRGMYTMNFYVSMLTLTCITVDRFIVVVQATKAFNRQAKWKIWGQVICLLIWVVSLLVSLPQIIYGHVQDIDKLICQYHSEEISTMVLVIQMTLGFFLPLLTMILCYSGIIKTLLHARNFQKHKSLKIIFLVVAVFLLTQTPFNLAMLIQSTSWEYYTITSFKYAIVVTEAIAYFRACLNPVLYAFVGLKFRKNVWKLMKDIGCLSHLGVSSQWKSSEDSSKTCSASHNVETTSMFQL	9	123639001	123640053	FALSE	CM001002.3	GRCm39	ENSMUSG00000048521	ENSMUST00000049810	ENSMUSP00000060776	ENSMUSE00000343299	1	351	123639001	123640053	gggcttattttatcccatgagtcctgatcacagttcattaagggaaggagctgaggagaaggaactgagcagagaccatggaggagtgctgcttatttggcttgttctttctaacatgagtattctgttttgttttgtgttttttaatagcccagaggtgtccccacccaaaatgagctgggccattgaaattacccattactcaattactcattaaaaaaacacactacagacctgcctataggccaatcatatggagacagtttgtcaagtgagagtccttcttaaataactatagcttatgccatgttgacataaaactgagcagcatagggcagagagtggtaggcacggctatgattccccaagtagatagggacagaccttccttatagatagcagtcctgtgtttccaaacagtttttgtggacctggagagagctcagcagttaagaggtctagacagtctccagagaatctgggcttgatttccagcattgcacagtagctcacaaccatatgtaactccagccccaggcagtcgaatgcccttttctggccttggtgagcattgttcgcacacaattcagacatacatccatacacaggcaaaatatccatatacataaaatacataaaaacgtaaaatacaaaacaaaaatgaaacaaacaaaccaaaaatgaagggctatggtgtccacatgactgcatgttacttttttttttttttaaacaattgagcattttatgggatgacacaggaggaacctgagatttttagggttattgaagaattcctcactctggctgggcgggtttcccctgggatagggccatcttcagcatactgctatgactaagcatgatactgaatggggttagagataatttgctttctatgtggagttaataaagacagtgggaagaaagaatgtcactcagacatacccaaatataacttttaggttctgactcacagatgtttgccccaacagatgccATGGATGATGGGCATCAAGAGTCAGCTCTGTACGATGGGCACTACGAGGGAGATTTCTGGCTCTTCAACAATTCCAGTGATAACAGCCAGGAGAACAAACGCTTCCTAAAGTTCAAGGAGGTCTTTTTGCCCTGTGTGTACCTGGTAGTGTTTGTCTTTGGACTGCTAGGAAACTCCCTGGTTCTGATTATATACATTTTCTACCAGAAGCTGAGGACTCTGACAGATGTGTTTCTGCTGAACTTGCCCCTGGCTGACCTGGTGTTTGTCTGTACTCTGCCCTTTTGGGCCTATGCAGGCACCTATGAGTGGGTCTTTGGCACAGTCATGTGCAAAACTCTTCGAGGCATGTATACAATGAACTTCTACGTGTCCATGCTCACTCTCACCTGCATCACAGTGGATCGTTTCATTGTAGTGGTCCAGGCTACCAAGGCCTTCAACCGGCAGGCTAAGTGGAAGATCTGGGGCCAAGTCATTTGCTTGCTCATTTGGGTGGTCTCCCTGTTGGTTTCTTTGCCACAGATCATCTATGGCCATGTTCAAGATATTGACAAGCTTATCTGTCAGTACCACAGTGAGGAGATATCCACTATGGTTCTTGTTATACAGATGACTCTGGGGTTCTTCCTGCCATTGCTCACTATGATTCTGTGCTACTCAGGCATTATCAAGACCTTGCTTCATGCTCGAAACTTCCAGAAGCACAAATCTCTAAAGATCATCTTCCTTGTAGTGGCTGTGTTCCTGCTGACCCAGACACCCTTCAACCTTGCCATGTTAATCCAAAGTACAAGCTGGGAGTACTATACCATAACCAGCTTTAAGTATGCCATCGTAGTGACAGAGGCTATAGCATACTTTCGGGCTTGCCTTAACCCTGTACTTTATGCCTTTGTTGGCTTAAAGTTCCGGAAGAACGTCTGGAAACTTATGAAGGATATCGGCTGCCTCTCTCACCTGGGAGTCTCAAGTCAATGGAAGTCTTCTGAGGACAGTTCCAAGACTTGTTCTGCCTCCCACAATGTAGAGACCACCAGTATGTTCCAATTGtagtaggccttgccacacttagagaagttaataacagaattctaggagcatggctgtatcatttggatgcaacaagaaaagctttgcttatagcatgtggagtatcatggagaagtcactgaacaccatggctggtacacaaaacttctcagatataaatataccctattcttaatatctaagcctaatgctcaaaggagaatgagtatcttgagattttgaagcactttctctctttcatcctcaagaatgctgaaatcaaggtcatgacggttaactctagagatctcaagttctctttttaccaagtttgggcctaaaagttgaagagctgcatcaacaaagatgttgctggcagataatgttcagggctcttgagttcagaagattcttcagtgggcaagcagttgagaattgaaaaggctccatacaaatgctgcttgaatgagaccaggttctgactcatccaggggtctgtctgacttttgtatgggtggatgcttatgttttactggaattgtcttgtaaagtgcagcaatatgggactgaaaacaggccagaataaataagctgaatttcagtggtccatgtaatgctagaaaaatgtataaaacagagcttaagactttaacaaatacaagaggactctggtggctttgctcatctaaaaaaaaaaaatgaaagaaattgtgacacatactatgtacacacaaatatatcaagcattttgagtttcatggctaagaaataaaaccttttaaatgttttcaaactgctttcatctttaggtacgttctacttaaatttggtatgcttgagacacaaaacaaaataagccttcacaaactgcacaaaaacaacccagttaacttctaggcctagaataaaggaaataatttaaaatgaaactttgggggcagtggtctatgaaggaaatagattacaccaatggtaacaatcctgctttcatggtggtttcctgctcctgcccaagatgtg	ATGGATGATGGGCATCAAGAGTCAGCTCTGTACGATGGGCACTACGAGGGAGATTTCTGGCTCTTCAACAATTCCAGTGATAACAGCCAGGAGAACAAACGCTTCCTAAAGTTCAAGGAGGTCTTTTTGCCCTGTGTGTACCTGGTAGTGTTTGTCTTTGGACTGCTAGGAAACTCCCTGGTTCTGATTATATACATTTTCTACCAGAAGCTGAGGACTCTGACAGATGTGTTTCTGCTGAACTTGCCCCTGGCTGACCTGGTGTTTGTCTGTACTCTGCCCTTTTGGGCCTATGCAGGCACCTATGAGTGGGTCTTTGGCACAGTCATGTGCAAAACTCTTCGAGGCATGTATACAATGAACTTCTACGTGTCCATGCTCACTCTCACCTGCATCACAGTGGATCGTTTCATTGTAGTGGTCCAGGCTACCAAGGCCTTCAACCGGCAGGCTAAGTGGAAGATCTGGGGCCAAGTCATTTGCTTGCTCATTTGGGTGGTCTCCCTGTTGGTTTCTTTGCCACAGATCATCTATGGCCATGTTCAAGATATTGACAAGCTTATCTGTCAGTACCACAGTGAGGAGATATCCACTATGGTTCTTGTTATACAGATGACTCTGGGGTTCTTCCTGCCATTGCTCACTATGATTCTGTGCTACTCAGGCATTATCAAGACCTTGCTTCATGCTCGAAACTTCCAGAAGCACAAATCTCTAAAGATCATCTTCCTTGTAGTGGCTGTGTTCCTGCTGACCCAGACACCCTTCAACCTTGCCATGTTAATCCAAAGTACAAGCTGGGAGTACTATACCATAACCAGCTTTAAGTATGCCATCGTAGTGACAGAGGCTATAGCATACTTTCGGGCTTGCCTTAACCCTGTACTTTATGCCTTTGTTGGCTTAAAGTTCCGGAAGAACGTCTGGAAACTTATGAAGGATATCGGCTGCCTCTCTCACCTGGGAGTCTCAAGTCAATGGAAGTCTTCTGAGGACAGTTCCAAGACTTGTTCTGCCTCCCACAATGTAGAGACCACCAGTATGTTCCAATTG	Pass
13497	Q9EQ48	VN1A8_MOUSE	10090	MNKDHTLYCSVYIRNAFFSEIGIGISANSCLLLFHTFMFIRGHRPRLTDLPIGFVALIHLVMLLLAAYITEDFFMSSGGWDDITCKLVIFLHRFFRSLSVCATCLLSVFQAIILCPQSSHLAKLKQNSPHQLSYFFIFLSIFYTSISSQILIAAIPTQNITFVNLIYITNSCSFLPLSSSMQHTFSTLLTFRNVFVIGLMGLSTCYMATLLCRHKTRSQRLQNSKLSPKATPEQRALRTILMLMSFFLLMSTFDSIISYSRTIITGKSTALLCPDSCRS	6	90179799	90180635	FALSE	CM000999.3	GRCm39	ENSMUSG00000062546	ENSMUST00000078371	ENSMUSP00000077479	ENSMUSE00000502151	1	279	90179799	90180635	cttaatggaacagagatatggagttccaaaggaggattcaaataattagcctaaagtgttgtcagaactctcagaacatggacagttttaccattctactgtttattaattttcatcatctcagtttcaactgaacagttttaaaagcgcagtgttaatttcccccaggcagagcatcagaaatggtatgagaataagaccagtggctgacatttccatggagatcatgatgtccaggaaacacttccacatttgatgtgtataccacatcttctttcacacctagagtctctctgacactggaacatgagtgtccacgtgttttagaggatgtgactccagcctggtctcagagtacttagatgtgtgtgtgtgtgaactctgactgttggtaaaacctgaaaaagcatgaatcctgagttcacacttagctagcattttaggtggatttatagtaagaatatttggtctggcaataaatgaaaaggtaaagagaatgcctaaatgaaataacgctttgagttttctaatgcagaagcactcttttctcagaaacatctctttacattttgtgaaatcttctcccctcagattcacagagactattcaacatttatatgtctgacaaccaagatgatacaaataaaaaccacatttggcattgcccagttaaatggacataagaggtaataagaaaggaaatatttttataatgtatggaattttattggagatcaaaacttatacatgataaaggttcacaattaaaaacttaagctatccaaagttggggagggttagaaaatatgtaagagtaggagtagggaaggattctcaatggtgtgagagagctgaaattctattctgttgaggataaaatgtgatgcatctgtacactttcaggttaatgttccttttctggatgtagaaggcaatatgtaacataggagtttcttgctttctctttagacaactactacgtgcttctacccagcataacATGAATAAAGACCATACACTGTACTGTAGTGTTTACATCAGAAATGCCTTCTTCTCTGAGATAGGCATCGGGATCTCAGCCAACAGCTGCCTTCTCCTCTTCCACACCTTCATGTTCATTCGTGGGCACAGGCCCAGACTCACGGACTTGCCCATTGGCTTTGTGGCCCTAATACACCTAGTGATGCTGCTACTTGCAGCATATATAACAGAAGACTTTTTTATGTCTTCAGGAGGATGGGACGACATCACATGTAAACTAGTCATTTTCTTGCACAGGTTTTTCAGGAGCCTCTCTGTTTGTGCCACTTGCCTGTTGAGTGTCTTCCAGGCCATCATCCTCTGCCCTCAAAGCTCTCACTTAGCAAAGCTCAAACAGAATTCCCCACATCAGCTCTCATATTTTTTTATTTTTCTGAGTATCTTCTATACATCTATCAGCAGCCAAATTTTAATAGCAGCTATTCCCACACAAAATATCACCTTTGTTAATCTTATATATATCACAAATTCTTGTTCTTTTCTACCCTTGAGTTCATCAATGCAACATACCTTTTCCACACTGTTGACTTTCAGGAATGTCTTTGTTATTGGTCTCATGGGCCTCTCGACATGCTACATGGCTACTCTCTTGTGCAGGCATAAGACTCGGTCCCAGCGCCTTCAGAACTCAAAACTTTCTCCCAAAGCAACTCCAGAGCAACGAGCCCTCAGGACCATTCTAATGCTTATGAGCTTCTTTCTGCTGATGTCAACATTTGACAGCATCATCTCCTACTCAAGAACTATTATTACAGGGAAATCCACTGCCCTATTGTGTCCAGATTCTTGTCGCTCAtagctatgctgctgtcagtcctcttctggttctcagtaatgaaaaaacgtataactgacctgttgatatccatgtatgagaaggtagtactttgattttctgtgagggtaagttttctcacagtgtatcaacatttggcaccagagctatgagtattggcataatgtgcatggtttgagtttaagtgaaaatgtggagttgtgtcttttctatttaacgcatgcacttttctataactgtagatatggatgatttatattttaaaaaagaaatcaaaccacacactctgaatgattgctaatgttttcccttaactctcttccaagaaaatctgaaatgtgatctgccttgtcacagcctgaatgacttacacttctctaaatctgtgctggtagctgggcggtggtggcacatgccttttatcccagcacttgggaggcagagacaagcagatttctgagttcgaggccagcctggtttacaatgtgagctctaggacaaccaaggttatacagagaaacaaccaaaaaaatgttaaatcggtgctgttaaagacattatcttaactgtccctttatgtattagttaaaattaggtaatcacttagaatatataatgacaggatactaaaacacatacatgtgtgcccatacaaatatcaattttattcaatactcagaatcttggagactctggaacatgaactaatactaatgagctctgaatcttctctataaggtgcaattactatcacataggagcagatattatatgaatctacaatagaaggtagaactcacaggaaccaacatgaatgaaacccagcactgtgttctaggtgttcaagaaattgacactgtgcaaatttttcttatggagttggaattccaattcaggaatggagcgctgtagacatgtacacactgattggacaataatgtgaatgtcctctcgaacaccactgtatgtccatgatattctgaatgggaaatgtgtgtc	ATGAATAAAGACCATACACTGTACTGTAGTGTTTACATCAGAAATGCCTTCTTCTCTGAGATAGGCATCGGGATCTCAGCCAACAGCTGCCTTCTCCTCTTCCACACCTTCATGTTCATTCGTGGGCACAGGCCCAGACTCACGGACTTGCCCATTGGCTTTGTGGCCCTAATACACCTAGTGATGCTGCTACTTGCAGCATATATAACAGAAGACTTTTTTATGTCTTCAGGAGGATGGGACGACATCACATGTAAACTAGTCATTTTCTTGCACAGGTTTTTCAGGAGCCTCTCTGTTTGTGCCACTTGCCTGTTGAGTGTCTTCCAGGCCATCATCCTCTGCCCTCAAAGCTCTCACTTAGCAAAGCTCAAACAGAATTCCCCACATCAGCTCTCATATTTTTTTATTTTTCTGAGTATCTTCTATACATCTATCAGCAGCCAAATTTTAATAGCAGCTATTCCCACACAAAATATCACCTTTGTTAATCTTATATATATCACAAATTCTTGTTCTTTTCTACCCTTGAGTTCATCAATGCAACATACCTTTTCCACACTGTTGACTTTCAGGAATGTCTTTGTTATTGGTCTCATGGGCCTCTCGACATGCTACATGGCTACTCTCTTGTGCAGGCATAAGACTCGGTCCCAGCGCCTTCAGAACTCAAAACTTTCTCCCAAAGCAACTCCAGAGCAACGAGCCCTCAGGACCATTCTAATGCTTATGAGCTTCTTTCTGCTGATGTCAACATTTGACAGCATCATCTCCTACTCAAGAACTATTATTACAGGGAAATCCACTGCCCTATTGTGTCCAGATTCTTGTCGCTCA	Pass
13498	Q9EQB9	ZN287_MOUSE	10090	MANSSLSQVLLMWKPGKIQKGPCSAEQQTLTSRLLRDTETCRRNFRNFPYPDVAGPRKALCQLRELCLKWLRPEVHSKEQILELLVLEQFLSILPGEVRTWVNSQYPESSEEVVALVEDLTQILEEEEAPQSSALPQDTPEDDPNHDPNPASQAGWLSDVVTKDLVTFNDVAVDITQEDWELMPPVQKELYKTVTLQNYWNMVSLGLTVYRPTVIPVLEEPWMVIKEIVEGPNPEWEPKAQAQCPAKHLPELKQDGTQTVKLEDSYDDDNDDSVESPPVCAFGMIHIDEEGFSVKSELSQEDPTEEYLSKCDIYRVTFEKHTNLGVQFDTQSDDKTALYNESKPPFSNASSGGAVRGKILPGDKPYSCNVCGKQFRKYPSLLAHRENHAKEKAYECEECGKEFKHLSSLIAHQRMHTGEKPYECHQCGKAFSQRAHLTIHQRIHTGEKPYKCEDCGKDFSQRAHLTIHQRTHTGEKPYKCLECSKTFSHSSSLINHQRVHTGEKPYICNECGKTFSQSTHLLQHQKIHTGKKPYKCNECWKVFSQSTYLIRHQRIHSGEKCYKCTACGKAFAHSSTLIQHQTTHTGEKSYICNVCGKAFSQSANLTQHHRTHTGEKPYKCSVCGKAFSQSVHLTQHQRIHNGEKPFKCNTCGKAYRQGANLTQHQRVHTGEKPYKCHHCGKAFIYSSSLNQHRRTHTGERPYKCSHCNKDFSQRTCLIQHQRIHTGEKPYGCRICGKAFTQSTNLIQHQRVHTGARHRN	11	62619492	62604629	TRUE	CM001004.3	GRCm39	ENSMUSG00000005267	ENSMUST00000149228	ENSMUSP00000114531	ENSMUSE00000799889,ENSMUSE00000106490,ENSMUSE00000106493,ENSMUSE00000106530,ENSMUSE00000767828	1,129,164,206,235	129,163,206,235,759	62619492,62618479,62616200,62615709,62606202	62619108,62618376,62616074,62615623,62604629	gaagattgtgaatggattccattggacattggacgttgagttatttacacagttagagttcggctttgatttgatttgatttgattatgactatttcctggttctttcctcttgaaataagaaagtaacttatcttttattttataggagcccacagttgagagactttggattttaaaaaagacggaaataaaatgtttgatttttgtaacacttgtgagaccttttaagtttgaaaatgttttatgttgtgatgtcgatattaatgtgtgatcttgggaatgaataagggaaaggttgtggcttaacagtgatgcatttatgtgtcaaactgacaagagatcatttgtgctgcctagttttacatcaacttgacacaagctgtgatcatctcagaggaggaaacctcagttgaggaaacgcctctataagactgaagtgtaggcaagactatagagcatcttcttaattaacaattggtgtgggagggcccggcccattgtgggtggggccgtcattgagctggtggtcctaggttctataggaaagcaggctgagcaagccatggagaacaagccaggaagcagcattgttccatggcctccgcatcagctcctgcctccaggtacctgtcctgtttgagttcctgtcctgtcctttgatgatgaacagtgatgtggaagcgtaagccaaataaactcgttcctcccaagttgcttttggttaaggtgtttcatctcagcaatggtaaccctaactaagacaattcttgtgtttcagggtcttgctcatctttgcaagttctggactcagaatttgttacaagacactaacttttatcgtggttccattctggacctggcctcagcagcccttggggggaaaaaattgttgtgactgtcacatgagacttcaaacagttggctcaattctggaaaaataaagggtactgtcaggtaggtcctcctgtctgtagcagtgttggcctcgagagagaagATGGCAAATTCTTCACTTTCCCAAGTCCTTCTAATGTGGAAGCCAGGCAAGATCCAGAAGGGACCCTGCAGTGCTGAGCAGCAGACACTCACCTCAAGACTCTTGCGTGACACTGAAACCTGTCGACGGAATTTTAGAAATTTCCCATACCCGGATGTGGCAGGCCCTCGGAAAGCGTTGTGTCAGCTCCGAGAGCTCTGCCTGAAGTGGCTGAGACCTGAGGTTCATTCCAAGGAACAAATTCTGGAGTTGCTGGTGCTGGAGCAATTTCTGAGCATCCTGCCTGGGGAGGTTAGGACTTGGGTAAATTCTCAGTACCCAGAGAGCAGCGAAGAAGTGGTGGCTTTGGTGGAGGATTTGACTCAGATCCTAGAAGAAGAAGAAGgtaagaattgtgccccagagaggggtagaatccctgggtagttagagaaggcacctagcacttctgagaacagcccctcctcttcaatgaaactggggagaataaaggtcagcatataatgaactttaacatgagggccattcctgcatcgtgtcccctttcagagtgcttgggaccactgtgacttacagaggtttgcaccactatgctaataagccattagcattatgaattgggctttacaaatacatactcccaaaatagaaagtatccaaaaagcattcatgtattgagacaactcacaactttgtatcagagatttagagagcagaggatgtctatagcctggcagtgcttgccttgcatgtacatagttcagggttcaattccagcaccaccaaaacagacagaaataatggagaagtatggattttgcatatagtgccaaggcaggcttggttttgaagtctgcattgataggataggccaaatcattggcctttcctcggacgctgaagtattagcaaagttttcagtgtctttcgccttcttacgttaaggaagtgtagacgtctggtaaagtgtgtcctaggccgtgcacacagactaatcatccttgtcttcccagCTCCTCAGAGTTCTGCCCTCCCCCAAGACACCCCAGAGGATGACCCCAACCATGACCCCAACCCTGCTTCCCAGGCAGGGTGGCTCAGTGACGTGGTGACCAAAgtgagtctgacttttcttctgtggttttaaagttgcttcttagtgtatgaagacatttcatcctgggcctataactgatgagccctcaaaggccccatccaaaccccaggcccccccagtttccctcgggaagctcacactcctccctcgtcctcctcacgatgacgttggtcagcagtattgtgtgaaggctaagagaccggccccacaaccagtctctgggtttgggttcttgcctctgctattgaatctgtggtttgacacaggttcttaaccaccccagcctaagttattcaatgccagaaaatagactttgccttttagattacacacactagatgtgagatacctggttatcctagattagagtagtggttgctaatgtttttatccattaaaaagtaaaggtggtatattctgtgatcttctgttcggtggtctctcgttttaaggaataacaactcaaacaacattgagaggaggattttcttggaagatatatagatatagataaagatttagatatctcctaaagttggaaggcctctggtacccaaaccattacttctttatagatgacataaagatatttacttggaaaatgagaaaaaaaatcacaggaaaatgtgttagaaatgggctgctctagaaaataacatacaaaaatatatcctatgtaaagaccatgtgataaaacaaaataaaagattatttagccagtagcatacatatgcacacactcaaaagagaatctgaagataacgtagaactaagcacagtgtggattttacagcactttaatgtcctttgtcattttataggacatttaaaaaaaaaaaaagaaaaagaaacccttgaataactgcaaagctgtcatttccctaaattagaaacttaatatgattctactctctctgtattcagctgggcagggctaaggtggtagtgtcgtgagttcaaggagaacataggctacacactaagaccttgactcaaaaatacgtaatcttttttcaagttacaactgagaaaaggagccagccagagcaataaagagcctggtggtgcacagctttaatcccagcaccaaggaaccaggagcagacagatctttgtgagttcaagaagccagcctgctcaacacagtgagttccaggccagacagggctacatgtgagactctgcctttaaaacacttttttttttaacaagaacaaaaagcgacagtaacctctccagcgaatgtgtctacagatgcagcagttcagcaggaatgaaaagagtggactctgcatgtcgctgtagagtctgtggactttttcattacagcatgctgagtttatgcttaaggctaaatcacctctgtcatctagttctcagccttgctcctgttgttgagagatggcttagtcggcagagtgcttgccacacgagcatgaggtcctgaggttggacccccagaccccacataaagctagatgtgatcaggtacatccataaacccagagctcctatggccaagattggaagcagagacaggagaattcctggaagtttacaggccagctagcaaacaaggtagaaaaaaaaaaaggtagaaggtgatggctggctgacagctaagactgccttctgacctacacgttatgacaggcatgatcctttctctctccctccccctcgcccccttctctgtgtctgtgtgtgtgtgtcacacacacacacacacacacacacacacacacacacactagacacaggtcagtgctttaccactgagctgtgcccctggcccttttcttctttaagatggagccaccaaatgcatatgctagtaccagctgaaaacaatacattctaccttatttttagatgtccctttaaggacctttgaaggatactgtggagtcagtcatagaccagatgagggtttttgaactttggttagttggttaagacaggtctcaccatgtagctcaggctggcctggaacttgggctctcctaccccagcctgttgaatgctggtgttacagtgtgggccaccacaccgggcaggatgagacttagattctgtgacacacacacacacccagcacagccacacaggcagcgtcaccactgtctctgccctcaatcgttcttcagccgagctaagttacgtttgatattgtagGACTTGGTGACATTCAATGACGTGGCTGTGGACATCACCCAAGAAGACTGGGAACTGATGCCCCCTGTTCAGAAGGAATTGTATAAGACTGTGACTTTACAGAACTATTGGAACATGGTTTCTCTAGgtaagatctactcttctccccaaaggcttgacccagtgtcttcctgccctccttgctaaacatgaggttaggctcctggaggaccagactgaaaacatagtctagtggtgagaagtctccttcaagcacaaaaatggtcatgtctactgctccccaaaagaaaggcgtgctgggcaggccagtgagcagtacggtgcccagtactgcactgccgctggctgctgcctcacacctagtgctccctttagtgctcctattgggtacacgagccattgtctccccacagaggcccaagcagaaatcaggtgatgaaggctcctagctcctcacctcaggataaactccttctgttcctcccaaccagGACTGACTGTGTACAGGCCAACTGTGATTCCCGTCTTAGAAGAGCCGTGGATGGTGATAAAAGAAATTGTAGAAGGCCCTAATCCAGgtgagaacagccagcacatggctttacactgaagcatcctcatcccactctgtcagcgattggtttctaagcctggggaggtgattctgtaagggcccccagctggtccgggactcagggctgtcagcattgctgccttatgggaagtcttcaggaagggttgctgagctcttttatgcctttttcagtgtctgcactctgttttattctcaaagatccctagactccaactctaagaacatctcgaggggttcactgtgccacgctcccccctccctcagtatataagtgtgtagtagtcaaggttctaaagaaacagaactggctgattttaggtaggtaggtaggtaggtaggtaggtaggtaggtaggtaggtaggtaggtagatagatagatagatagatagatagatagatagatagatagatagatagatagataggcaggcaggcaggcaggcaggcagatagatagatagatagatagataggcagatagatagacagatagatagacagatagacagacagacagacagacagatagatagatagaattgtatatatgggatttattagactggcttacgggttgtggtctgggtagtccaacaatgactgtctcctgacagaaaggccaagaatccagtagttgttcaacccatgacactggatgtctcagcatcccagtatggtgttggagttgcacagaatttttggagagctgttgtcttcagtgtatattggactcctgaagagtttggttctaatcccagcaaagaactgccccagcaacagataaacttgtcagtgagagagagggcaagtaggcaaaaagcaaacgctttcttcttcaatgtccttttatgtgggctgctaccagaaagtgtagctcagatttaaggtgggtcttctcgcttcaaatgacccagttcaaaaataaaaataaaataaaattaaattaaattaaaaattcacaggcatgtatggctgcttaggttctagttgattttgggtgtagtcagttaacaaccaagatcagccatcatcgaaagcaagtacagacagtcacaaaaacatttcagactcccttggtattttagtttcttttactctatatatagacaaagtgtcactctacacacaacactcggcccctctgtctccccagaaacactggctattaatcacacccatgtccccagcagtacagtgccttgagataagcagaagtcagtctaaaccttgaacagcctgctgatctccagaacaaacgctggttcttaaataatggtttatatttgcagaataagaacctggtttgatcctatagctgtgtccctggctttctgcttctttacatggaatatggggtttttcatataaagtcaggataaaaatcttttcatgaccggacccataacacactgaggagcacctcccagcatgcacagggacatgagcttgttccccagcagtgaaaacaaactttaaaaaggatagtgtttttcctcaagacatcaatcatatcttggaacacgttgaagctgggcgtggtggcacacacccacaattccagcactcatgggtctaagcaagaagatggcgagtccagagccatcctgggtgagcggtttgagaacctgtctgaaaaaaacttcttttaaaagtgctcccgcacttgggaggctgaggcaggaggatctctgagttcgagcccagcctgatctacagagttctaggacaaccagggctacacagagaaaacttgtctcaaaaacaagaaacaagtgtgtgtctcattctttttctctttttttattctcccactcttacctccttcacaatcacttggttttgaaggacgacaaacctgtagaacagtcggaagcttgattcatggaaccacccatccatctggagtcatgagttgttcctgctcatttgagcatctcaaggatgccctctcagtcccggctctcatccacctgctagctcctgtctctcgtcccttctaatgtgtaactgtccccaggctcctttcccttactggctggttcccgcggtcccttctttccggttggttggttggttggttgttcagcgtacagaggacatcctttgacgctttctcacacacttagctttggtggttctcatcccttatcccttcttctcctctctccactgtgctcttccaccctccaagcaccctgcttccctttcgcagctcatgtggcctgtgactctccccacctcatgaacccctttctaattccctggccattgctcacatctatatgtgatgcgtgtttaacgactagaaacttaaggggccagcaaaataccactgtgggtaaaattgctttccacacaagcctggcgacctgaccctaggtcacctaaaaatagaaggagataccaggcaccacaaaattgtcctccaacctccacacgcatgtctgaggcacacatatgcacgcatgtgcacacacggttaattttctaataaatgaaaaggaaaacaattagaagctgggagtctctggtgagagaaagctctaccagaggtgtctgtctttctgagcctgggttacccgactcagtgtgtcttccagatccatccatttccctacaaactgatggaattccatcgtgtcccacatcgtcattaccattcatgtgtcggtgagcatctaggctgactccatttccttgctagtgtgaaaggaagagcagtgagcgagcagagatgaccaggacgtaggttcctttgggtgtgtgctcggaagtggtgagctggtcatgtggcgtaccttttagttttttaagaaatctccgtattggcttccattatgtatagaccttttttttttttcttttttcccccctcttttttagtcttttattattataatgaaagtcttttatgatcataatttttatgataaaaatatgggtcgaagatagtcttttttacagagtgatcctgatttctccactgtctcacagatagatttaatttaaactgtctgttgcctgattgactgtttatttgttggttgtttgagacagagtctctacctggtctcaaattcactatgtaaacctggctggctgcagctcagagatctacctgcccgtccctctgcctcccaaacgctgggattgaaagtgtgcatcacggcagctggtctcccattaaacacctttgctctcagtcagtgttactttccatgtctttcttcagccactccatcttaaccgctgctgtctttggtgacgatcagtttggagaatgcagtgtgtgtgttaagggggtggggttttcccctgtaacaatttgtgaaaagtttgatcccgaggccacgtgactgttgcgttccctgtgttgtgttggatgcacaggagtgatttcctaacttagtcatctcttctgcacgataaatagaattcttgtgtaaagtctgcctccctttcttcctatcacgtttctatgtgtgaaccattatccactaaacaaatttttacaagttcaaggtattattagtctgttaattcttggggtttgtcgttgtttttagtttctcttgggttttgttgggggttttgttttgttttgtttgtttgtttcatattcagttgttcccagtttctatagtgggaccttcaggcccactagtctctgagtgtgtcctgcttctggcacagaacatctttatgctcacttgtgcttaccagagacttggaatgtctccccgagccctaactcattttaatgaagaataatcttggaaatcaaggtgtgtgcagtgagtctgccagggactaaatatcattgtttccacacctgagtagtgggtagcaatgggaaagatataagtaagtagccttccagggatttgatgccctcttcagatcccattacagatggttgtgagccaccatgtggttgcaggaaattgaactcaggacctctggaagagcaatcagtgctcttggttttttttttttgggggggaggggggttggtttttcgagacagggtttctctgtgtagccttagctgtcctggaactcactctgtagaccaggctggcctcgaactcagaaatccacctgcatctgcctcccaagtgctaggattacaggcgtgccccaccactgcccggcatagccagtgctcttaacccctgagccatctctctagcctcaaataaattttaatatagaagaaggtactggacagttcaggcaccaaatgcaggtcaagtctgtacaagcctgtcagttccacaggacagtatgtggccactgaagatgaaactggtgcttgtatgagccagggtccgggtggagcagggcatgctgggtacactgttgcctcgtgaaataagggaggcctaggtacatcgagggagagctgtacaggtcacagagggtgaacaaaggcaggtggaaaccagcacacggagggatccagaattgatctctctaaagacacgccacacgtgtcacacatgcagatgctgaggtcccgaaatcactgaggggaggagccacagatgcagtttgcttttaatctcagcactcaggagatgaaggcaagtggctctctgagtttgaggctagcgtagtctgcatagtgagttccaggagagccacgactatacagagaaacctgtcttgagaaataccaccaccattgccgctatcaccaccacagctacatagaaagacctgtctaaaaaatacatacagggctggtgagatggctcagtgggtaagagcacccgactgctcttctgaaggtccggagttcaaatcccagcaaccacaaggtggctcacaaccatctgtaatgaggtctgactccctcttctggagtgtctgaagacagctacagtgtacttacatataatcaataaataaatcttttaaaaaaaatacatacataaagaaaattgaaacatgggtattttgtgaataatacttttgttcttcagtggacattactgtgtgataacttttttgctttggtttggtttggtttggttttggttttggttttggttttggtttttctgagacagggtttttctctgtagccttggctgtccttgaactccctctgtagaccaggctgtccttgaactcacagaaatccacctgtttccacctcctaagtattaggattaaagtattgtactgccaagtttgtttgtttatttaatgtgtatggttgttttgcctccaggtacgtgtactgtgagtctctggtctctgtgggtcagagcatgatgtcagatcccctggaacaggagttaagggtggttgtaagctgtcgtgtgggtgctaagaacctctgcaagagcaacaagtgctctcaactgctgaggcaattatccagcccctgttagaactcctatggttgatgtttgaacaggacctagccattctgggacactcaatgcagatcacaccatctctactgcggcttctgttacttacgtgaatcaaaactgataccttttttggaactgctagaccactatttgaccttattaaccaatagatagcacttctagacgaccattctggatagttacataaacattcttaagccttgatttgtggtctcggttcctgaatttctaatagactgatttgcttaaatgtatttatattatcatagtacaccagtgggcttttgctttgagtttttaattataatttgtggtgtaattcagtggtagagcacttatctagaatgcatgagaacctgggttcaatcactgtctgtttggtgggtggtggggatggcttgcatgcttgtctgtatgtatctgtttgtgtctctctgtgtgggtctgtgtgagtgtctgtgtgtgtctgtcagtatgtgcctttgtgtgtttatctgtgtgtgtctgtctgtgtgtgtctgtctgtgtgtatctgtgtgtatttatctgtgtgtctatctgtatgtgcatgcatgtgtgtgagttttctgagtactttctaggtgtatgtagatactgaagcctgtgataacacagaagttaatctgagcttctaagatcagctggttcttttgtttatgtacataattattgaatccactcttgttttgttctttggggaaaggataacatcctaatttgagagttatcatttaaatttttttcctttattaaaaaaaaaaaaaaaaaaagatcaatacaactacacttccagcactaactaccagaaaagtcagtgcaacttactgaaaatcagagtgagtcttctcccacctcgtcttcatgtcagtcatgatgtcacatcctcatttgacatttcctagacatgctctgctgtcaactctgatttttgtatttgaataaaagtagtgaaaatggtttgtaaattcaagcagagtaaggaaacaaattgaacttgtggctcctcccctcagtgatttcaggacctcagcatctgcgtgtgtgacacgtgtggcgtgtctttagagagatcaattctggatccctccatgtgctggtttccacctgcctttgttcaccctctgtgacctgtacagctctccctcgctgtacctaggcctcccttatttcacgaggcaccggtgtacccagcatgccctgctccacccggaccctggctcatacaagcaccagtttcatcttcagtggccacatactgtcctgtggaactgacaggcttgtacaaacttgacctgcatttggtgcctgaactgtccagtaccttcttctacattaaaatttattcggggctagagagatgattcaggggttaagagcactgactgctcttccagaggtcctgagttcaattcccagcaaccacatgatggttcacaaccatctgtaatgggatctgatgccctcttctggtgtgtctgaagacagtgacagtgaagtcacataaataaataaatcttttgaaaaaattattcatcttattatacgaccaaggcttaagttacatagttcccacctggcttcgtatgggtgtaatgtaaaatttggtttagatcatcatattggaaatttggcagcagcaggtatcagtaaacgaatacttaagtgcctcacagccaagtttggggttagatttctttgtattttgtataaacaagttatcatttttccaagttcatttaactggccacaaaatccaacatcttgggccactttctgaaggaaatgtcaagaagatatagcctatttccagagtttacatctaagttaaaactataagaaacatacatgagactaggcaggggcctagcaaacacataagtggatgctcacagtcagctattggatggatcacaggacccccaatggaggagctagagaaagtactcaaggagctaaagagatctgcaaccctgtaagtgcaacaacattatgaactaaccagtaccccggagctcttgactctagctacatatgtatcaaaagatggcctagtcggccatcactgcaaagagaggcccattggacacacaaactttagatgccccagtacaggggaacaccagggccaaaaaaatgagaatgggtgggtagggaagtgggggggagggtatgggggacttttgggatagcattggcaatgtcattgaggaaaatacgtaataataaataaataaataaataaataaataaataaataaaaagaaaagaaacacacaaacttgtgaaataactatagaagaccaagttgtatggttgtgtaagttggagggtttgggagtgctgatagtcggccatgtggccattcccctctctgtttagattgtagggaggacaaaatttggagctgtgacgaaaggatggaccatctcgtgattgccatatgcagggatccatcccataatcagcttccaaatgctgacaccattgcatacactaacaagattttgctgaaaggacccagatatagctctctcttgtgagactatgctggggcctagcaaacacagaagtggatgctcacagtcagctattggatgggtcacacggcccccaatggaggagctagagaaagtactcaaggagctaaagggatctgcaaccctataggtggaacaacattatgaactaaccagtaccctggagctcttgactctagctgcatatgtatcaaaagatggcctagtcggccatcactggaaagagaggcccattggacttgccaactttagatgccccagtacaggggaacaccagggccaaaaagggggagtgggtgggtaggggattgggggggtgggtatgggggacctttgggatagcattgaaaatgtaaacgaggaaaatacctaattaaaaaaaaaaaagattgtagggaggaatgctgtgcgggacacaacgtgagccacaagcatctctttcaatgggtagaaaatactataggaacagacagtctggggttagcatggtgtcaacttgcaactttttttcatgagctttcaactttaacttaaacctaatatgagctataaaggagatatagaaagggaaaaggccagatcatttggaaataccaagagcaggtattttggactctcttttgtggggagagggttccttttcgtttttaggttgcttgtcctcccgttttactgaagaacaaagtagctttcggtgctttataaaacaaatccttcaacttcactgtcaaactctcttaagtaagtggaggtgggacccactaattccagctcacttccatggtgatggtgaatttacactgctagtccagagacactggattcaagaaccattgtttaaggctgctggataattgagagtagaaccactccatgagattactttaagaatattatatgatagcttgctgtagtggcacacacttataatcccagcactggggaggctgaggcaggtggatctctatgagttcaaggccagccaggtctacagagcaagttccaggacaaacaaagctgcatagagagaccctgactcaaaaagaaagcaaaattattattattattattattattattattattattattattattattggttgtgagtatagattggaagataaaataataaagcagcatgatttatatatacgatgagaccatcgtataaacaaattattccatgaaccctaagtttctcttcacactgtcacctgcctcccctacgtactgtataccatgctgactaggaaggagcctctccattttcagtgacttatctccttcttttctaagcattcgtttttcctttcctaatatttaagggccataaaatggagttatcagaactataatctttagatattattttatccatatatactgtttcctttttaaacagaatgagactgtcagtatctttttttccccagAATGGGAACCTAAAGCTCAGGCACAGTGCCCAGCAAAGCATCTCCCTGAACTCAAGCAGGACGGAACCCAAACCGTAAAACTGGAAGATTCCTATGACGACGACAACGATGACAGCGTAGAGAGTCCGCCAGTGTGTGCCTTCGGGATGATCCACATAGATGAGGAAGGCTTCAGTGTGAAGTCAGAGCTTTCACAAGAAGACCCTACAGAAGAATACCTTAGCAAATGTGACATATATAGAGTGACTTTTGAAAAGCACACAAACCTAGGGGTCCAGTTTGATACCCAGTCGGATGATAAAACTGCTCTGTATAATGAAAGCAAGCCACCGTTCAGCAATGCCTCGTCTGGTGGTGCCGTGCGTGGGAAAATACTTCCTGGAGATAAGCCTTATTCCTGTAATGTCTGTGGGAAACAGTTTAGAAAGTACCCTTCCCTCCTGGCGCACCGAGAGAACCACGCCAAAGAGAAAGCTTATGAGTGTGAAGAATGCGGCAAAGAATTTAAGCATCTCTCCTCCCTCATCGCACATCAGAGAATGCACACCGGAGAAAAACCGTACGAATGCCACCAGTGTGGGAAAGCCTTCAGTCAGCGAGCACACCTGACTATACACCAGAGAATTCACACTGGAGAGAAACCCTACAAATGTGAGGACTGTGGGAAAGACTTCAGTCAGCGCGCGCACCTCACCATCCATCAAAGGACACACACTGGGGAGAAGCCGTATAAATGTCTGGAGTGCAGTAAAACCTTTAGCCATAGTTCATCACTGATTAATCATCAGAGAGTTCATACTGGAGAAAAACCTTATATATGCAACGAATGTGGGAAGACTTTCAGTCAGAGCACGCACCTTCTCCAGCATCAGAAAATCCACACTGGGAAAAAGCCGTACAAGTGCAACGAGTGTTGGAAAGTGTTCAGCCAGAGCACTTACCTCATCCGACACCAGAGAATCCATTCTGGAGAGAAGTGCTACAAATGCACTGCCTGTGGGAAGGCCTTTGCCCACTCCTCAACTCTCATTCAACATCAGACCACCCACACCGGAGAGAAGTCCTATATATGCAACGTGTGTGGGAAAGCCTTCAGCCAAAGCGCCAACCTTACCCAGCATCATAGAACACACACTGGAGAGAAACCGTACAAATGTAGTGTGTGTGGAAAAGCCTTCAGCCAGAGTGTGCACCTCACCCAGCACCAGAGGATTCACAATGGAGAAAAGCCCTTTAAGTGTAATACCTGTGGGAAAGCTTACAGACAGGGTGCAAACCTGACTCAGCACCAACGGGTCCACACTGGAGAGAAGCCCTACAAATGTCACCACTGCGGGAAAGCCTTTATCTACTCTTCATCCCTTAACCAACATCGAAGAACTCACACTGGAGAGCGACCCTATAAGTGTAGTCACTGTAACAAAGATTTTAGCCAGAGAACATGCCTTATTCAACACCAGAGGATTCACACAGGAGAAAAGCCCTACGGATGCCGTATATGTGGGAAAGCCTTCACCCAGAGTACCAATCTTATTCAGCATCAGCGGGTTCATACGGGTGCCAGACATCGCAATtgacagatatgagagactttgtttatgctttaaaacttgattgcttaaatttcattgtgtgctctgtcaaaatacccaaaagaaacctaaagacgtgcaatatgcttgataccacagtgtcagaaagtcccagaagtggtaggtaaaatggctctcatccatttagatttagtgtgagattcaaagctccatcaactagctagcttttatctggtatcacttgaattcattccagaaagaaatactaggaaaggacaattcataacctgtgattcttcaactcttcgtatatttcaagtatgttttattgaggccttaggagtatgccttgggaaaacacctgtcaagggggtctcacacaagagagtaatcctgacattataggaaagagggtagatgcttcggggcctttgcttcatcctatctttgaagccttaaagtaagtaaaaggtcccaatttttgctccctcttttcccattgcaacttccatgtgaagccagtaagtaaagctcgaggagaaggaagacctgaaaagctcttaaaaggtttctgcgtgaccgttgctaactacactttgtagacgtgaacaggaagagaaggcggtctggtggggtaggggaccagcatatccaaagccctagacatgtacgaactcagacacaggttaaacaccccagcctaaagtcatctgtagtacaacagtatacttagtttctcatggtttcgacatccagtgtcaccctgaaggaaaaaagacaggcatggtgttcccctttccccccacctggctgttaaattgacaagttttcctatggttcttattgttcaaaagctatttcctccattggagcacacttcttgagagcctactgtgctcaggacatagacttattattgttattgttgttgttactaatattcatggtttgttttaatgtaggagtgctctgtctgcatatacacctacatgccaaaagagggcatcagatcccattacag	ATGGCAAATTCTTCACTTTCCCAAGTCCTTCTAATGTGGAAGCCAGGCAAGATCCAGAAGGGACCCTGCAGTGCTGAGCAGCAGACACTCACCTCAAGACTCTTGCGTGACACTGAAACCTGTCGACGGAATTTTAGAAATTTCCCATACCCGGATGTGGCAGGCCCTCGGAAAGCGTTGTGTCAGCTCCGAGAGCTCTGCCTGAAGTGGCTGAGACCTGAGGTTCATTCCAAGGAACAAATTCTGGAGTTGCTGGTGCTGGAGCAATTTCTGAGCATCCTGCCTGGGGAGGTTAGGACTTGGGTAAATTCTCAGTACCCAGAGAGCAGCGAAGAAGTGGTGGCTTTGGTGGAGGATTTGACTCAGATCCTAGAAGAAGAAGAAGCTCCTCAGAGTTCTGCCCTCCCCCAAGACACCCCAGAGGATGACCCCAACCATGACCCCAACCCTGCTTCCCAGGCAGGGTGGCTCAGTGACGTGGTGACCAAAGACTTGGTGACATTCAATGACGTGGCTGTGGACATCACCCAAGAAGACTGGGAACTGATGCCCCCTGTTCAGAAGGAATTGTATAAGACTGTGACTTTACAGAACTATTGGAACATGGTTTCTCTAGGACTGACTGTGTACAGGCCAACTGTGATTCCCGTCTTAGAAGAGCCGTGGATGGTGATAAAAGAAATTGTAGAAGGCCCTAATCCAGAATGGGAACCTAAAGCTCAGGCACAGTGCCCAGCAAAGCATCTCCCTGAACTCAAGCAGGACGGAACCCAAACCGTAAAACTGGAAGATTCCTATGACGACGACAACGATGACAGCGTAGAGAGTCCGCCAGTGTGTGCCTTCGGGATGATCCACATAGATGAGGAAGGCTTCAGTGTGAAGTCAGAGCTTTCACAAGAAGACCCTACAGAAGAATACCTTAGCAAATGTGACATATATAGAGTGACTTTTGAAAAGCACACAAACCTAGGGGTCCAGTTTGATACCCAGTCGGATGATAAAACTGCTCTGTATAATGAAAGCAAGCCACCGTTCAGCAATGCCTCGTCTGGTGGTGCCGTGCGTGGGAAAATACTTCCTGGAGATAAGCCTTATTCCTGTAATGTCTGTGGGAAACAGTTTAGAAAGTACCCTTCCCTCCTGGCGCACCGAGAGAACCACGCCAAAGAGAAAGCTTATGAGTGTGAAGAATGCGGCAAAGAATTTAAGCATCTCTCCTCCCTCATCGCACATCAGAGAATGCACACCGGAGAAAAACCGTACGAATGCCACCAGTGTGGGAAAGCCTTCAGTCAGCGAGCACACCTGACTATACACCAGAGAATTCACACTGGAGAGAAACCCTACAAATGTGAGGACTGTGGGAAAGACTTCAGTCAGCGCGCGCACCTCACCATCCATCAAAGGACACACACTGGGGAGAAGCCGTATAAATGTCTGGAGTGCAGTAAAACCTTTAGCCATAGTTCATCACTGATTAATCATCAGAGAGTTCATACTGGAGAAAAACCTTATATATGCAACGAATGTGGGAAGACTTTCAGTCAGAGCACGCACCTTCTCCAGCATCAGAAAATCCACACTGGGAAAAAGCCGTACAAGTGCAACGAGTGTTGGAAAGTGTTCAGCCAGAGCACTTACCTCATCCGACACCAGAGAATCCATTCTGGAGAGAAGTGCTACAAATGCACTGCCTGTGGGAAGGCCTTTGCCCACTCCTCAACTCTCATTCAACATCAGACCACCCACACCGGAGAGAAGTCCTATATATGCAACGTGTGTGGGAAAGCCTTCAGCCAAAGCGCCAACCTTACCCAGCATCATAGAACACACACTGGAGAGAAACCGTACAAATGTAGTGTGTGTGGAAAAGCCTTCAGCCAGAGTGTGCACCTCACCCAGCACCAGAGGATTCACAATGGAGAAAAGCCCTTTAAGTGTAATACCTGTGGGAAAGCTTACAGACAGGGTGCAAACCTGACTCAGCACCAACGGGTCCACACTGGAGAGAAGCCCTACAAATGTCACCACTGCGGGAAAGCCTTTATCTACTCTTCATCCCTTAACCAACATCGAAGAACTCACACTGGAGAGCGACCCTATAAGTGTAGTCACTGTAACAAAGATTTTAGCCAGAGAACATGCCTTATTCAACACCAGAGGATTCACACAGGAGAAAAGCCCTACGGATGCCGTATATGTGGGAAAGCCTTCACCCAGAGTACCAATCTTATTCAGCATCAGCGGGTTCATACGGGTGCCAGACATCGCAAT	Pass
13499	Q9EQG5	BEAN1_MOUSE	10090	MSFKRPCPLARYNRTSYFYPTTFSESSEHSHLLVSPVLVASAVIGVVITLSCITIIVGSIRRDRQARIQRHHHRHRRHHHHHRHRRRRHREYASGGHTHSRSSPRMPYACSPAEDWPPPLDVSSEGDVDVTVLWELYPDSPPGYEECMGPGATQLYVPTDAPPPYSMTDSCPRLNGALDSDSGQSRSHRQQEQRTQGQSRLHTVSMDTLPPYEAVCGTGSPSDLLPLPGPEPWPSNSQGSPIPTQAPMPSPERIV	8	104908727	104943896	FALSE	CM001001.3	GRCm39	ENSMUSG00000031872	ENSMUST00000093245	ENSMUSP00000090931	ENSMUSE00001276168,ENSMUSE00001227977,ENSMUSE00000214150,ENSMUSE00001389630	1,9,93,143	9,93,143,255	104908727,104937550,104941646,104943560	104908751,104937801,104941796,104943896	caacaacaaaattcttaaagtgcattttagtttagactgaagtcaagtgtgccactccctaagaagtcagagcccgtgctgtgtcctttggggacacacaaagagagcctggttaggttcagttatttagtgtagtatgagatgatattactttgaaaatgtttccccttgtaaaggagcgttaaagtggcccagcacagcctagcagcatggaaaatcaggtgtcacaccgagttcatgtggggataaatatgggtatggaagaggcattatccttccacttacctatattcttatattgatgcagaccttctaaagggatgtgctggctggctgagggcatgagagggaagcagatctgagctctcaccccaaccctgtgagttggcagctgtgtgatcttgaccaagctacatgacttctccgagcctcaaaagagcactcttagttctttgagcagtaatcataacacagtttgaactgggagtcagggaacaccctcccaaaagccagccacgaagctgtgaacaagcttctcccttctccaggtctgctttcctctaggaaatgaggactccagtctttaagaattggtccatgccttacagccccaaggcactggggatgctgtagcccatggaagacgtggaaacagtaagtggtccatggtacaactccatggctttccactcccactccaggtccactcaagagagagatctgccccacctccatcactgtgacctcaataccccatgtgatattcctgtatccacactccatactttgtagcccagggatcccagactaagaatgtgttcataaggcccatccccaaaagtgatgaaagcgcctagcccctggacatggtggatgctgtaggcattccatcacctgcctctttgtgtctccacaggcgagtagaggggcctcccccctccaagaagtcagagctgtgctcgtgggcaggctggctccgctgttctgctccaaggattacATGTCCTTCAAACGCCCTTGCCCCTgtaagtctcttccttgtcccatcactgttggggtccagctactgcagagctagagggcagagtcgtaaagatggcaccagggtgtttgtttaaggcactgagcctgaccaaggctagtgtggagggtttgaatctggggatagggacaagagaacacacacaagccatccccacatctgcagtgggctgcctggaacctgaaagtcacactttgtcccgttcccaaaacgtggatcaaggttcctctgaagcatactgatcatgcgctctctgcccacccacaatgccatggccaactcagtgtgctgttacaaatgggttagacactggcagcctttccagggccttcagtgggatggtacgctgtgatggatggtttctgtgggaaacagaagccttcagttcttccaaagcttaaatgcccacaaatgatgcttaatggatttgggtcctacacactatgttccttggaggctgactccctaaggaacttcatcccatgtctctcaccagaaagcacccacagactgaagaaaattcatgattgttgagaaatcaggctgtgtgttgcggtgacatcagaggacaccacctgctcccttggtgtccacacacactgcctctcacctcactctcactaaggtttttgcttgagtttctacctctagtctgtgccgtcctaggctgagcacatctttctcgcatagtcacagccccagatgctaactcctaaaatactgagggaatgccagtgaagggggcggggctgcatgtcccatgtggatgggatttagtcagaatctgggcagggtcctcaccacttatatggcagggaagaggccagctgtaggctcatctgccaagagtagagccagatgtggtaaagctctggccacccagaggaagggaggggagaatggagaaggagagcccagctgtatgtgacactgttggtggcttccaccttcttgactcctgaccctcctaagttcttccaagccactctgttcacggatgctgtccatcgtggctcctttggcgtggaggaagggaaccacacctgtccctgttgctcagccccctccttattctgcacagccagacttcatccttgctctgttgccctgcttctggctgcagtcttgagcggttgcttcccagcctgtctgtcccagcttcttcctgggtccctctgctttctattgcccccatcccacctcatactcaacctgccccaaattgaatggtctatcttccctctagaccatctgtctctgtctctgtctctgtcatatctatatctatatatctatatatctatatatctatatctatatatctatatctctatctcatatctctatctctatctctatctctatctctatctctatctctatctctatctctatctctatctatatctatatctatatctatatctatatctatctatatctagttcatgatacaaaacgcatatatattgatttgggtaccaccattgaatctagcccttagaccagaaatatgagtgaccctcagtctccctgttgtgtatacacccatcagtgctgactgcccaagtgaatcctgggggttttgagtgaggccaacagttcgccatcttgaagcccctttgctccgcccccgccctgcccctgcccctgcccctgcccctgccccgccccttcagacacaatctagaagtctggaagttgctcgcttacctttatgcttgcttgcctgtccacgtcccagtagaaggtgagcttccagaaagcaggttcactctggccttgccctctggctgtcctcagcaccaagctcattgttgactgagcaaatgaagaagtaaatgaagccagtgccctctgggctctgccaccatgcagactgaagacgctcattcaggtcctggaggtgtggtgagcaggggtgcggaaagggtgcttcaaaaccctgaaaagcctccaacagaactcttaggagccagacatggggagcattcctgtaaccctagcatttgtgaggatgatctctaaccccgggccagcctgggctacagaaggggactctgtcttaaattttttcattcttaaatagtgaaaagaaatatttaggatgcccagaaatggccatctgaggccacacaccccttctttttcacacacacacacacacacacacacacacatctagaactgttctgtgcagtgagaaaggtgacagagaccaccacgttagctctcctgatgaccttgccaggttatgaaaagatgccgcagccatgaaacctggaaaactcaagagtaggagacagtttgttcccgttcacacccctgctcccccggcccctgtggtttagacatacaacccaccagaaagaagacccagcccagcagtttcccaaagaaagacctctgtccaggagtcagagcttgagaagtctgtggagagtgtaagagtcacatctacctggagcagagagcaaggtggctggttaaatggtgctaaaccactgctgaaaactgattggccagcgcctgcagaccctggggatgtagcatacttctcaggctcctgggagttgggcagacatcagccacaaagggctgggttgtaggtcagttaatgtccaatcccatttcaccgtcagatacctcagcttgtctctgccccttgagggcacctccatcagctctccacagcagtccccttgggaaaacgagaagactgagggagaaatgcagcaagaacaagaaagaggaggccagggaaaccctgtcagggaagactgggcgtgtgcaggttacgtggctgcaaaaggaaaggggtttcctctgcttgaagtgatgtctgtgagcctttccccgtgtgcagaggtcttgcctgaggccctgagtgtggaggaggtctgttgttcctcgggaagtctggagatgggggtggggggtggggatcggttccctctgggctctgccgggcagaacagcctaggactccctggggacccaggctctaagcacagatgctacacatcctcttcactgtcatctagcagatggcagcaccatgtagctccctctgggggtgaggggagctgctcccctctggcctctggggacagatctgaagttgttgtttgagggtgaggtggggtggaagaaactggagactaagtgtggagcaaagcaaatgagggagggggagacataccccaccatctatggagaagccaagtggacacattactgtcaagttcatggtggctgctagacgcctggcagggccccatatgcctatgatacctcccaccccctcagagtaagggtaatgttgggctgtggcatgggaacactctagccctgatatttgccatctgtgggagtacgactcaccttcccaagccctcagtttgctcattcacaaaatgggaccggtggattcttacagttcactactcagagttgaggggccacgggaagagttgagcttggttatcaggctctgaaaagatgctcaagagctgccccactacctatctctgtattagccatgtctttaacggcgggggtgggaaaacacaggagaggctctaggggtagatgggatttggaccgtgtgttacctttttgctgctgtgacagaataccagggcaattaactttagggaggatgcggcttcagcccatggtcagttggacatgtgttttggggcaagtgatgaacattgtagcaatgatagaggaatcctgtttgcctggtgaaggcaaggaagcccttggattcccaacatcctcttcaaaagtatatccctggtgatctgactttctggcaaggccccaactcttaagggctctaccatttgccataaatgcatgggcctttgggagacattcacagtacagggtttctttgctcttcttgttgtcatggttacctctgttgctatcaacagaaggaagaatttgagggcaaacagggaaaataatggagcacactcaaccttccaccatttctgtgtccggagcagacatcactaatcaattatggtactctttctcaatgagcctagaggtaaactcagagtcactctaaatgcatgctggaaatacccatagatcactagtttttgtccatccctcgatgaagcaaggcactagaggggaagggactttagctgttcactcctgagtctcagtttcttcacttataaaatgggagttgataaaggtttgcatgttagagggatgctgtgaggtagtgtggggaaacccttacaaggccttaggatccatgtttcttgtgacctccttgcttccttgaagaagttctgcgaagaagggttagtgtttccattccacagatgaggaaactgaggcttgaagtagtaaaggaattatccagggtgctacagctaaaagatgagggtttcagactggaatgagagtgatccggtctcagttttaactaaaccacagctggatcaacatacaagtgcagccaggtgtggtggcatgggcttgtaattctagctctgggaaagtgaagatgaaaattcctggagtttgctggccagccaatcagtgagccccaagtttagggagccaccttgcctccaaaattagaaaggattagtggaggcactctgatatccacacacgtgtacacacacactcacatgagcatagacaggatgtgtgtttattgataatgtgttggggtggtatgtagcaaatacagcaggcaaaacacccacacacatacaattgtcaaaaaatataaacactgtttggtgcgatggtgaatgggttatccgcaggaagactgagtcatacccgtgtcttgtagaaaagaacactgagtgggaacattcagcaatgggagctggtagggcttgttccagcacaagaggaacagtggccttgaagaatgcacggaaggtaccagagctggcacatcagtcatatgatgtgtggccctggaagccatggtcagatttcagcttttgctttctgggaatctttggaagattatgagctgaaaaaagtttcaattaccctggtatggcaaaagaggctggaggggggaccaaaggagaggtggaggtggtcaggaggctaggaagtaatccaggatgtagtgagagggcctagggcagaaattgaagctggaaacagactggaaagtgaagttgttcagatatggtgtgaatgaggaaagaagagaatcttggagctacacacacggaaggaccagtctgtcactgactgagctggggaaagtcctaggtcagctggcaacctgactgggctggacttgaaggcgcactacatctgagatgctgtgtagacaccagggtggagaggcaggcagacagccagacatatgagcctggtgggttcaagggtgagtctggagctggagatgtaaattggggagctgtcagtgtctgggtgctgagaagtgggatgaagccaccggcaggacaggacacgtgtgggacaacagtgcgggaagagaaggaactcgagcgtgagcattgcgtggatggagggcaaatgatctccacacctagtggtcttgccaagagcacagtgatccctgaagttgtcacctaaagccaggttcatggaggatagcctactctgcagctaaaggatgtgtaagcactctgctattcctctgccaagggctcccatgcgttagccacccctgcacctggaaggcttcccagggcttgagagaggcaggttgtcctctatgatgccaccacagaaatgaacagcctgtctgcttcagaaacaagggagcagaacctggaggggaaacccagggaccctgcatcccccgtgagtcactgaaccatctgcttctagaggctgctctttgaacccacccctcttccttgaaacttgagggcacctccctcagcagtttaggagacactcatccttgtgatcatccttctgcccattgccctccgcactcctcaccacccccaccacctgtcgcccctcagcccccaaccagccttctgctcctgcatccctggatggaatgtgtcttcagcaggaaagggtcagagggtaggttgtggactgagtaggtgtgccctaatgcatgggcagcacttaagtaggagccaggctcagccaacactggagcaaatgtagttaactcctctgaatcactgcttagccccttgtgaaatgggataattgggccaagtttccaatgtgacctgagggtttggtgaacacagagtatgctcaataaggttgattccttcctgacttttaatcccactgtgatagccgtgaagctacactcagacttccctgtagggtcctcctaaaactgcccctctccccaagattttctctcccttcccatcagccccagattggcacagtgactgtccagcaattttgacagctgtcatcaggatccccctccccttgcccagatgtaaaccagctcacccagccttgcgatgcaggctagatataagccatctgcaggagctgtcccaactctctcttaccataggcttggtaaccaagtgcagagaaggagcgggatgaggtctcagagtgtatgagttggtaccacgtcagtcccctgtctcagaattaagtgtggctgccacacacgagtgagaaagtaccccaggagagagatctaaataggaagaccagactccttcgaaagggaaactggcagagctgcttcaagggacaaagatcactgcacggtccctgctcccacctcacatgtccctacacacacacacacacacacacacacacacacacacacacacatcctcatttaagatgccggggacagtcagaggaacctaactttagctcctagatggagcagcccttaccctatttcaagcttcaggtacttgaatctctacctctggagggagtgctgagcgtccctaccctgcttggtctctagggatttttttctttccttcttttcctttctctctgtgtgtctctctgtctctgtctctgtctctgtctctctgtctctctctctctttctctgtctctctctgtctctctctctgtctctctctctgcctctctctgtctctgtctctctgtctctctctctgtctctctctctgtctctctctctctctctctttctctcactcagcagaaatgtcaccctcaagagccaatagttaaaaatatttaggagtttcatgagcaaatgggttaactactggtagctctaaaatcaccatggtagaggcgttacatcctggagattgacaaactacgaatctgaaacccttcctcccttctgccttcttttattttccccatcacactttccttcctccctcatggctcttttttccatcctttttccttcttttctgcatacagaaaggtgcaccatcaccagggcacagctcaaaggattcgcacaaactgagcatggccctgtggggaaacaccgtctcacctgcacccaggtctccttcatatgtttccccacttgctctcctgtgtcaatgacatccacaaatagtgtttgctgtgtatctcactttattgggatcatgtagtatgttattttgatcaatagtgtgttgcacactttacctacctcattgagtataattgtagatgaagtagtctctccactaggtagtattcctttgtgtaaatacatcattctactctagtgggcatctgggtgttctcattgtgagatgatgcacggatagccatgctgtggatattctagtacagtgatatccaagagaagttcttcagtaatgaaaatgctgtcttcgctgttcagtatagacagcccaagccacatgtggctactgagcactcaaatggttagtgtaaataaaaagatgggtttcttttaatttaattagtttttatttagtagctgcccatagccatcacagtgaacatataaaaaggcatcccacctaggaggaggagcttgggtggaaggatatacatacgttaagttttcaagggtaaagctaaacatttccatagtggctgttccagcctgacctcttatgagcaaatgtgagatttctgaccactgtatgctctgacaacagtgagtgtagtctaagtttctcatctcagccattcacgtaggaaacagagatagtgtatggtggttttagtttgaatttctatggtaacttcatgtagtacttcaaactctcttgttaaggaacctctcaagtcttttgcccatttacagtgtgcttttattattgatttctaggtactctttatatattgtgaatgacttctcatttggacatattattgaaaaaaatcttcttgattagagattgcctctgtttttcattgtggtacctttggattaatagaatatgcctactttttcagtccataaaatataggttaattttcatatatgcaattatttagtttatacatctttaactgaatatgaggttatgaatacattcttgtactccttgggagtagagagtttatcactaccattcctagaataaaactttacaaatgtaaaaactatgttgagtactttcagtcacatagcaatcttgtggaagaggttttcctctactgttactgacatttcagactgcagtaaatacatttgtaatgacatttaaagagcactcacgaaataatttaagctttttcagaaatctccctttcttttcaaggtaaagagggatctgtcgtactttaaagtatgcacactggtcctgacattttaaggacattagaggacacatggccattacacatgcatagtacgtcatcagcacactgtcaaccttggggacagtggcattgtggaggagtagggtgatcaattatacctgcagtagtgatgtgctggcctgtctgccaagcataaaatccaattatctacaacaacatgactatcagcaacccagacagtgtgtaatttacaactgaattggtatcttctgaaatctggcccacgatctttaagttcttttaaaatataaattatactgagtgtaaagtcaaaagcaccagacctcagtagaagggtgaggctgaggctcccagcctggcgtagtaaatttttagctgtcatgcccatgtcaggttctgttcagtcttagctcctgaactgggatttgagaaatgaaaggcccagctgtccacagttgtcttcacacaaatgccatgggtttggcaagctgatgaagcacatttgcaacgaagggacacacagccccttccctaggtttgacactggctttgatataaatgataatgccaagacatataaaaagccaaatgaaggtctgtctgtcagtttaagttggtaaccaagaacattcccgtcagctgtatgtagcagtggggcccagaggcaactcagctcaaccctgagtcaggtagtgggaggttccagaggcacggctgaggcaagccatcactcagagacaccctgggtaaacagtacacacttcctgtcagctgtggctgaggactgcatatttctctctgcaaaggattccccgtggggcttcttatcatttgaagaaaggcaggctgtcttgggttctctgcatgaacacgaagcctgggtttttttaaattgactttcctgcatcatcgcagatgggtccggctgttagtgctgtttgacactgagcggccgtaatggatggcatgactaatcgcttgtgtatccagcgaagaacaagcccgttttgggtgaaaagctaatcatgggggaaaggatggttctgggaagacgagggagaggattgtttcgtgtctcagtagacaaacagcttagagaggtgttcaataatagcagcagcagcaaaaccaaactaaaataaactggaagtcaaagccttaacacttgaagagtgaagtcccataaataccttcatgactttagaacctttaagtaggacacaaaaggttctaataatttaaaatgtctgcgttgaagtgaagaacactaatgggagtttgggccacacagtgggatgcaccatcctggggcacatggttaatgatgagatatatcccacaagtcattttttagcaaccctgcctgcttcagatctgactttgactctgttcacatctcagtccctgggcaacccttgaaccctcgcagtgtcctattggtcccaccgtgtggcccaaactcccattagtattcttcacttcagtgcagacattctaaattattagaaccttttgtgtcctacttaaaggttctgaagtcatgaaggtatttatgggatttcactcttcaagtgttaaggctttgcccttccagtttatttttgtttggttttgctgctgccttctctcctcctcctcctcctcctcctcctcctcctcctcctcctcctcctcctcctgctgctgctgctgctgctgctgctgctgctactgctgctgtttcaagattggacttccctgtgtagctctggctgtcctgaaactcactatgtagactagactggccttgaactcaagagatcccctgcctccagaatgctgggatttaagtaaggtgtgtgccaccatgtctgatagtcttcacatttagatctgcttctaggaaatgccttcagggttctaaggcttaattccatatactgaacacctgttatgagccagccatcctgttagccagtgtgttttgattagcttacatcagaggacactgctccagttttacaaatgagtcaagggactcaaatcattcaataggtgctaggcaggcaacagaggcagctttggacccatgacttttgatattgctctgtaacttgggctggcctagttctataaatgtcacttttatttcctcagatggagggatgagataagagccttgtccaagctgtgtaaatatacagtacagcttaggttgagcccagagcattgctttatctgttctaactatacctagacctaggcctagaagcttctagccaacctaatctttcaagctgactgattcaaactggcttctctcagcttctgactgaatcactctgcttagcctcatactaactttggcaatattttctaattctggccccttctcattctctggctcattctgccttcacttgtgtctagcttgttctctctgtaacctgtctctgtaaaactgtccctgtaaaactgccacaccaccaccaccaccaccaccagcgtctagcttgttctctctgtgtgttgccctcttaagtaacatctctttcctgtgctgttctcctaagagttgggcatatcctatctttgattcattctgtaaaaatctttctctgattcatcactttgtctgcctctcaattagacatcacttaaaaacatggctgcttccttctacaaactaaccttacctttagtattagggattaaaggtgtgtactaaggatgtgtctataccccagctagatcatactataatcctgggtgtgtctgctctctgcttggatcctatctttggatgtgatcctttgccagagtggccatgttgcaagattaaaattcctatagatatttctctttctactaatgacacattacactgctaaactttttgaggttaattctggatactggggaaacgtctatggactcagagacaaaattctgccacatttaatgtgtcccagactcagacaccccagagctctgttccaggtcaggaaaacaggagagcaaccacggggctataattcctccctctcataaaggtgtgcaatgtcacactgttggaggagccggtgtgatatttttcatgtatctttctattgtggatgtccactttaattatactacagccaaagagcatattttgtacactttaatctctctgaatttgttgctgcttgtgctgtgacccacacatcccaaagagtgtcccatatgtgctggggtagatagtcctccaatcgtcaggtttaacacttggtgacgtgttccttaagattcaattatgtcaagctgcttgctagcatccttcaagccttccagatccttgctgagtttctagatagctgttgtcttacttattgaggatgcagtgttaaaattcccactttcaaatgacttttcaaatctaataatactctctctcacgttttgggggattcattagttggtacgttcacccaataactatatgttcctgatatattgacttgatactaggaggtgttcctgcctccagtaatatttcttgccttgagtttataaactttgtctgaaattagcataattttgccagctaaggccactaagatgactcaaggccaccaagcatgacattctgagccccatccttgggactcacatggtggaaggagagaacctaccccacaggctttattctgatctcaacatgaatgctggggcacacatatgtatgcacacatgcagagactagattcattactactcatgtggtattttttctcccatttctttttttattttcatctgtttgttttttaaatctaattaaaatgtgtttcttggagtcagtgtatagttgatcttgcctatttaactcactatgatactctgttgcttgaataatagatctatacatatatttttaaaaacaccaattaataaaatataaataatggactaggacaagggtcattttagagtatttgccttttgtctcctgtctcttttatgtccatgtgttcctcctgtacctctttggcattaagtaaacatgtttaatttgctgctgtagtcttctgggttttttttttttaattctgttagtaattgctctgagggttattcatgtctcttcctgtatcacaatctatttcagaatagtagtaattcaatccagtaaaatagggagactttgatctaatgcatctccccagcctcgttttttgtgctcttatttttcatattcattatatccttatatgacatgaacataacaaagtggctttctaattattactgcagaaccttatctctttgaggaagctaggggaagaaatgagggaactggagagatgattcagcaatgaaggacacttacaaaggaccagttcagttgcctgcactcacatcagggggtcacaaccacctgtagttctagctgcaggtaacccagtgccttcttctggtctccatgggcacccacatgcacatctgtttacttgcacacaaatgcacaaacatacacatcagtaagctattttagagaggataagatgagaaagagtacacctacaaaatcttctctaattattgagatatttaccctgtccagaactttgcatttcctcctgtgcgatcacgctgacacctgctatctgctcctttcagcttcagtgtctctcatatgcatgacaggtccagcagcagcaaaacctctcacttatgtttatctggaagcttctttgtttatttcgagttttgagggagttctgctaatacagagctcttgtttaatggctactttgtgccactccacggccttgggtgctccatggtttcttattggacatgaaccgtgagtccaattggttcccttgtatgtgctttcgtgttttctctgccttcaggagtgttattgatatgttgaagtgtggatatctttatgtttattctacttgggatttgctgagtctcttggcgatgtagagcaggttaccaaattagggaaaatttgatgtaagtttctgaggctctgttcatattctctctctctctctctctctctctctctctctctctctctctctctctctctctctccttcacatttgatgacattctgttgatttgttttcaagcttaccaatgtcttagttagggttttactgctgtgaacagacaccatgaccaagacaactcttataaagacaacatttcattgggactggcttacagggtcagcagcatccaggcaggcatggtgcaggaggaactgagagttctgcatcttcatctgaaggctgctagcagaatactgacttccaggcagctagggtgaaggtcttaagcctatgtccacagtgacacacctattccaacaaggccacacctcctaatagtgccactccatgggtcaagtatatacaaaccaccacaaccaattctctggcaccttaaatttgctgataagtccctctagtggtttctcatcgttttcttttcttggctctagctgccttggaactcaatatacagctgagtgtcctagttagctttacctgtcacctcagcacaacctaaaatcatctgaaaacagaggtctaattgaggaaaagtctcaaatcagattggtccatggatttatctgtgggcggttgtattgttaattgatataagaggacccagcccactgtgggcagcactattcccttgtcaagtagtcctggccaatataagtaagctagctaaacatgagcttgtgagtaagccagcagcattccccgggtttctgcttcgagttcctgtttgagttcccacactgacctccctcagtgataggttgtaacctttaacctgaagtaaaccatttcctccctaagctgcttttgatctgtgttttgtcacagcaagagaaaggaagctagaaccctgaggatagcattaaacccttggttctcctgcctttaattcccaagtgctgggattgcaggtgtgtattaccctgctggcttcatctgcttctccactgtggcttacaaagattctctatgccttggagcattgtagtcatgcattccttaaactctttaagcataactttctttattgacttgcacatacttatcattgctttaaagtttttgtctatctagtctgatatctgaaacacagttgttattggctggtttttgttttacttttatttgatattttctgactatacgtcgtattttcctgtttctttttctgtgtttttgttgaccattgagcattttagatgatgtagtaactatggattcttactttttaatgccacacaagctgttgtttgccaagttctttaagacacggtttgaattaaaactgtaaaaacctcagtttcgaccaccaaacagttgctggtgtcctacttgccttttcctttcttggttccggttttaaggttcccttccttctagttgactggagtctacacagctcagcgctcacccaaagagcaataagggcttgcactctaatgctttgagataggaaagcttacttaccctctctgctggtacatttgtagtgtgaggcccagggaaacattcactcctaggctgttttccagttggctctcattttcagttctcagtaagattacacctctttgcattaacctaagacagaggtcctcagcatgtgggttgagacccctttccaggggtcatctaagagcataggaaaacacagatatttctattatgattcatgacagtagcaaaagtacagttatgaaatatcaatgaaaataattttatggttgggggggtcaccacaacatgaggaactgtattaaagagggtggaaacattaggaaagttaagaacctctggccaaagagatctgggctctgctccatgagatgcctgacagtagtcaaccccagccaagttggagagcctctcaggcccttgaaatgacattcaggtgccagctatcccactaacccatttcttgctacactcaaagccacaactgcaggctaatataacagctaaccctgtttgttcaccactgagactgctgcgtaaatgataccattcaaagtcaactaactgtattgtctcttatccacggtatcagggagctgctggcttccacaacttgctgcatttgggccagcagagccgatggagaatatgggaagcgattccaggcaagatctcctgctttttttccaagttctcactgctcatttctcaagtagaattgaaactgtattctgctggtgtccagctcggtggctgcattcatggagtggttaaatcatctacctccatggtctcgtgtgattcacagaaccaccttcaaatataactgaagacagaggacattaaggacatcagtaacatcattatgtcactggccaaggcttttaatcactgtatttaccatccccaggacttcctctccctaaagcctttggaccttctaaatttggggggtcgggggtagggattattcattctgcaatagcaaataatgtagtggagagctacatggaccctaggtctgactcgtgggaatactcaggattttctttcttacataatactaattagcacacacacacacagagagagagagagagagagagagagagagagagagagagagagagagagagagagagagagagagaaaggaaagaccagtttctactcatggtgaagtcaaccacagaagtatctctgactgtcctgggggccaaaccagaaagagcaaagagagccagttctgcaggttccatgttctcctcctttgttgcacttcgctttttttgttgttgttcatttgtgaggaggtctcacattgcccagggtggtcttgaactcattatgtagcagggaatgatcttgaaccagttctcctgtctctagttcctgaatgttaggatcataggcatgtgccaaaaatttgactgtgggtatttttttttcctgtgcatcagcttattggggaaaacaaagattttaatgatcttcatattcatatctgaatatatttacctttagcttctgtcccagttatttttaattatcaacttcacagaacccacagtcatttgagggattgtctatccagatcagcctggcctgtgggcatgtctgtgggggattttcttaattattaattgatgtaggacggcccagccgactataggcggcaccatccctaggcaggtaatcctggactatacaagaaagctagctaagcaaaagcctgtaagtgtgtaagcaagcagtgctcctcggtggtctctgcttcaagctcctgcctccagttactgccatgacttccctcagtaatggactgtgacctggaagtataagatggagtgaatgaactgtgacctggaagtataagatggagtgaatgaactgtgacctggaagtataagatggagtgaacttcttcctcccttagattctcatggccagagtattttgtcacaaatgtaaaggaagctaaagccgacaccaatgggactgatagatggtacctatagtcgcacacctttaataaagctgcttcccaggtcagtcgcctcagtccaggctctgaggcagaaggctgcagtgaaactctgagaagacagcacttaagaaagcctcagccatccagcgctagactgtttcagcttgttgcatgaacaaatacagaaatctttggataacatggcctccaccagtgatcttctctctccctatgtggaacagcttgtggtcatctgcagcatttgtgactttaacattttatggattaaatattcatgagttcctggaaattccatggtaaagcaaatggtcattttctatcatgattataaatctcataatgcaagttggcaggttggagctaatctcctggttgataggtgccagtcccttcacccccacccttatgatgcttctcaacccagtttcacatctcccacgtatccagaatacacagtgactctaccaaggttctaggaacctggcttctcatggaggtgtagctcagtgggagagagcttatttaggatgcttgcccaaggcaacgggttcagtccgcagcactggggaagagagaagagatgtggagccgactctagagagaaacgaaagagaacaggaagctcttgaggccactgatgcatctagcaaggaaatgagagctggtttgtggctctagacaagtgtattcttcccccacagctctggtctgcaatggcagctggctcataaatagggaaattggcttgtgaaattggttcagtggacttccagcccatgaataaatatttctgcaaaccagtaataaaatattagggaatgatggccaaatggcaaagatatgggattgaggtatgtgcagggacatctgagctcattttagtgtgtttatccgagaggcaggatgtgtcctaatagtagaataaatcactctgggctcctgtttagagaatcattaaaggcttgtgggtggttgcatatatttccccagttatatctgagactgtggttgaagaccttctagtttgcaatggtgtgctcttctgttaactcttgacttatagaccagatgggagcaaagttacgctgctgaagtgggaccaggaagcttcatcgacacagtgagtctccccctctctgtgccacagcatctattgggggatctctcgctgtccagtttgagaggttcgtttctgtctgattcatggtgatggtgcaagcctggagtgtgcatgaaataagcacttagtggatattagttcaagatgcatgaataaatggataatggatggctaggttacctgatggtgggtggatgggggatggatggatggatggatggatggatggatgaatacatcatgtagatggataggtaaatgaatggatgaaggcatgaaggttaaatagttaaacaatggcggatcaattaatgaatgataggtaggtgggtagatggatttatggatagatacatgataggtaggtgtatggatgactgatgagaagatggttgggtagatggacaaatagacaagtaatggtaggtgggtgaagggatgtgtttataaattgatagatggatggtggatggttgattgataaatggattaatggtgggtatacggatgggcagataagtggataagatgctgagatgctgcctagctagataatgcctgagaaagcttcattacttagattaatagagaaccggcaaaataagtcgactactttatacttcattcccttctaccatattctgcccccacttcggacatcacaaacagaccttgattttgcattcgttgacttcttgtagaggtacgtccccattgtaagaatcctgaacagcaagtagcctaccttcacccctgtggtctgaggtgacactcccactccccccaagagtggaccctcctccctgagctctctaagacctaaatcctctgtggttttgcccatggtccttctgcctctcatcttgttctgcatgctgccttttgtgtcctctctgggacatttctgccaaaccctctagcttcctcgtgtctgtctcttgaaacatctattccatggctgggtatcagcaagagagctgaggtgtcattcaaaacagcagggaaggagatgtaaaaaaatgtccaagtcaacaagctctgtcctctgctctctcctgcaggaagctggggcctgtcaatggggagtagcagaagatgatacctgtaccatgttccctctgttccttccactgactgcatggctaccctgtccacttgtgctgtgaagggatgccctgctgaattcagaccttcccagggaagtgcacctgtgacaaatgccttaggaatttttgtgacaggggccatcagtcagatctatgtccttgcttcctctccttctttctctcagcagaatctctgggaaagtggtccaaaaatgttgactcagcactctggtgtcaatgtgccttctccccgtccctgaggctcagcaagcttagggctataaggaggatgctctgtactcactgagactctttggctgcccaaatgctgaactcagcaaggatttagcagcagtggactgctacagtagccccgccctgcccacgttctccatcctagagccaaccttgccctcagcctaacagggatcttgaatcttgttacctccattcatggttgtcaggccctttctgccctcataacccacctacccaccctgcagagaacagtttatggcagccagcaggtccagatcatattgtccaaatcatattgtaaatgagtcttagagccaggatagaacagatactgatcccttccattgtaccctcttttcccaattctcagtctatttgttgctaacaaacaaaatatccgaaattggttactttataattatgtttgttcatgggctcggagatgtaaatgtatggcattgttgttggtgtctactaagagccttgagaaagaggggtgagggagggagggagggattgagaggaggaaagagagaggggtccacattattctctcataacgatcctacaatccactcccattagaactaacttgctccaagactggcacttccaagggtaatggtccatgacttatatcccttccattgagctccgccccttgaagatcaccactactgtaacttgagggcccaacttccggatcataaacttctgaaggaagaatccacaagcaaagcacagtgcctttgctatacctccctgcttcatgaacttccagatcccaggcttatgtacacttaagcatggtacttcagcccgcagagtgaagtgtcttgagtgaagttcactcaacggagcgacagtggtatccacccagatcatttaagaccttctgagctagtatgaatgagtagcagcccattcttggggcttcaacctggaagcaccacacactagtggcctatggatcccagcactactccagccctttggggcctcagaatcccatctgcagaataggagcttactaggctatctccaaagcttgtacagaagtcaggttgatggagccaagaatgtctctgcactgttaggctgtgacctcaagggcacctgcctaagccagggcctgtggtctgccctgtgtagtgtggtagcatacgctcagcatcctgcatccccagctgcatgcttatgtggctactgggcacccctgcccagtatcagatacagcagcctcttcacgagtctcctgactcccttcatgcctctgcccatctacctcccattctgcagtccaccggctcccttaaaacattctgacagtgccactgtttgcccctgggcaaaggacagcctcttggcttgacttttaagaatccccatggtctggatctgacagtgtctcctaggtcactctccaccagttctctctgcagcttttacctcttgtggctcctcacacgcactggccctcctcagggccccgaagttcttgtgcagtgcaagttgccagacctgtttatcatgaactggtaatcttccctagatttggactccctcctcaagacttgacctgcagctggccataatgtacatgcctgtaatcttggcacctgggaggctgaggttgaattgtatatagggtctcaaaacagaaacaaagtaaaatcaaacaaaaatcccacaagacctggtgaactctctttgttcatcagagatgtgcgtactctgccttgcatgtgtctgtggaccttataatcagacttggagagttgggtgagtggtggacaggaggatgggccagtgggtgagtgagaatgacagaaagcagctccttcattctcctcagggcacacagagctgtgaaccactgatcgttcttggtgccattcataggctcctgagcttcctttctgagctagccctgggcagaggagaatgacaaagagaaagggtatgtgcccaccctccagtggctccaagccaaggcttcgcagaccacagggtcctggattgtaaagagcaatctgccccaagccctggctccatccctttcacaaaccctgtgcctctgcctcttccttatcttgtgttgaaagacacctagctgcctctggagggttaaatgagctagacctttgtgcagagaccccttgtgtcagctgcctggtgagttgcaagttctcatcctacagcatgctcagcgacagcaagacccactctgccatccagagtgtcgctgggtgttctggaataaatccagaggctgaacacccacagagcagtggctcacggcccagccctaggtagctcccccttccgtatgtacctgcttgagacccacgagctctcacctctgggaacttggtatctcaccagcaatgttctgctaacttgtcctgagtaagcctaggtcacagcctgacaacacagaaagtagcctggaaggcaggagaaatcattttaggagagattttcctttttgcaagaaaccctgaactcccaggatacagcacctggtgactgtccacagaccttcctcagaatgcagagcaaggggactgaggcttcccagtgacccaatccctttctgcaatgctctatgactttggggaaattccttaacctccctgtggctcttcccttaccttttacctggggatcccatcactgaattaaatgaaatgacctagtaaagtcacacagtaggtactctggagataggcaccacccactttgaggaatggtgacctatcagggaattgcgtacacggtgaagtggtgtgcacttggccctgggcatctttggagacgtgtcctggaaaagaagtcaggggctgagacaaagcttgcttcttcctctgccctcgccgcagctgatgcaggggataggaaggcagggcagtgtggaaggggactgtcatgttattgctctgcagtcatatttatcttcttgataaaatggccccgagtttagaaattgcaagagtagctctcataatttaaagccgagcctcctctgtgggtgatggtgactgagagattaatctcccagccagccatgcaagagacactggcgccaacaggcttcatctacaggcatgggagatgccatctcccatctaactcataatgagcctggagtcctcggacaaggcaagctctcatctcctgctgcagcaggcagaggaagggacatcttcaaggtggccccgtggggctaacacctgttggcagcaggttctgcatactgaaaaaaggagacagggcatatgtgcacagtcatgcacatgcacacgcacacgcacacgcacacgcacacacacacacacacacacacacacacacacactgattaccatttaggcacctgcagccctgaaatccacagctttctagtgttgtgtacatctactttagatcagggtgtgactagtgtgttcccagccctccccacatctgggttcagaatgggacaaccagcccaaagccccactgggagcaagactcttgctctgagctccctgttccccagtagtgcacaacccacatgccacagtccctgcccttgactctgaaggtgagagtaaaagcatggtcattggagaggacagcatggtgtattgtgtcacacaaaatgatggatggctgaaagcaccaattcatgaccagctctaggcaacttatgtcattgcatggagtgctccgttgaaaggatactaaggctgtcaaacagggaggagaatcatgattgattagtaatgcctgtcaccggcatagacatgaaacagtgggaggcgtgctacagattagccctacgccaaggtcagacagcacaatttaaaatgatctctttggaatgggggcggggaagtaaggtgggtgcaagggagtttcgctttttatctgtgtgtcacagaaaaaaaaaaacaaaaacaaaaaaaaaacaccaaacagaaaacaatagctgacagtaaaaatgagaagttggcacttcacctaaaatccaagctgttaaagagaggagagatgggattctagcctaatagaaaacagagagccaaccaagccatcctgcagatatttaatgagcatctattatgtgcctggcatttgaccaggtgctgcggattcagtaagttaggcaagataaatgggatgtttatattcaagaggctaacaaactagtaagatgggcaaggagcacaagacacagaatcacaataaataagtaaacacatgagcgagtgaggcattcagagatcatagtggcgtcatctaaagtaagcatacgctgtatatgctataatgtcaggtaaacaagtctgccttgtttgaccacctcactacatgagtgacaatgggtaggaaatgtttgtcagcctgcacatctctagtcaaagcagaaagtgagagaatccaccagaatctcacacaaagggtgtatctcagcgacctacagatctcctgtgaggctccgcctcccaaagcattcacagctaccaatcataacaccggatctccgaattcagtaatctccgaggatgtggcttttaaggaaaagtccaaagactgagaaagaggaagctgaagtccatgtactttgggggttattatggtattagtttgaatattaattttacacagatgtgttttcctggtatatgcctagtgggatggtggctggatcatctaagattacatttgggaaggaccagagtgctttcagaactcagccaatagcatcacgtacattcccatgagcagtccaaaagattctcattcctccacagtacttggtgttattgatcccaccggtcatgcccatctgaatctctgcaccttttctttgtctggtttttggtggtggtggtttgggggatgttgttgttgttgttgttgttgttgttttcctgtttgttttgttttcaagacaggatctttgcctaagtcggtgttctattgctgtgaagagacaccatgaccaaggaagctcttataaaggaagcatttaactggggctggcttacaggctcagagtatcatcatggtagaaagcatggtggcatgcaggcagacaaagtgctggaggggaagctcagagctctatttccagatctacaggcagcaatggggggggggggagcagagacaggcagagagaaacagagacagacagacagatgacagacagagacaatggactgacttatgcctccacaagtgctgggattaaaagtgtgtgccactacacccagcacattttcatgtgtttattggccagttgtattttggagaaatgtctattcttatcatggtttactgctaacagcacaatctttatataaccagtgtggtgatagctctttatatattcaagactttcataccctctgagatatcgactcacacacagttctctcccattctgtggaccctcttttccatcccttcatggtctcccttggtacaaacgggttataaatgttatgtttatgtttctcttcggtctctcatgcttttgttgtcatatccaagaactgattgccaaatcagaagtcacgaagtcaacaatgcatttcactgcactgtagcaggaggctttgctctataaatattggactttttttttcttgtcatgcctttgtctgatcttggtatctagttaaacatggccttacataataagtcaataagcattctcacctatactactatttttaagaattctgtgaaaattgggattatttcatatatattcatatatataacaactatacatatagaactattttatctatacagatgaagtgcagtatgtctgtccacacattatataacaccatcaccacactctccagaactttcttttcattttccaaacctggagctttgtacctattaaagttacttattctttaatgtttggtgcaattcaaagtgctggactgttcctggtagaattggttttattagtcattcaatcacttcaccagtgataaatctgcttacaggttttggtttgtcctgtatctattcacccagttttgtgcatctctaagaatttgttcatttcatgcaagatatccaatttgctggcatttaattgttcacagttctccttgaaaccggtatttctgtagggtctgtagtaatgtttcctctttcatttctgattatagtattttgaaccttctcctttcacactcctttccttagtcattttggcataagactcacctattttgttcatctttaagaaataaagtatggccactccgacgttacctctctttgtcttctgagtctacatttcacaaatgtctactctaatcttcctgccttcttcttacacagactccagtttgcccttctatttccagtattctaagggagaagctattcatcgatgtgagatcatttttaaatttatacaggcacttgatgctgtaaatgtccattagccactgcattagcgtcatctcacagcggttcactcaaactcatcttaatgtatgtttagatttcccctctgcctttctctctgacttgttatttgtttattgatgtgttgcataatttccacatatttattatgttcacaaatttcctggtgtttgtccttctaatcttccttgtaaccaaagagcatactttgtacagttttgatccgttaaaataaattgtagtacatcttacatcctggcatatggcccattctggaaagcatcccactgtgctggaaaagaatgcatgttatatcaggtggagtgttgtaggcgtatgttaggtctaatttgtttgtaattgtgttcaatcttgtgttttctttttttcttccttctgcttagttgttcatttgtcagttggctagctcataagttggtttgtgagagggtctcactatgtaactcaggctggccttgaacttatgattctcctttgctgggattataggtatgtgccacgacctctggcttctacccaactttatagaaaatgaaatattgaagttccagctgttgttgtgctgtgtctatttcctctgctctttagtttaatgtattttggaactctgtttattacttaggtaaataaatgtttatagctttttgtggcttcctcaaagattaacccttttattataagatgtcccttttatgtctaaagactctgttgtaaatttcttttttcttaatgattaaagccacttgagccgtcttttaattgttttcatagtatatatttgtccattatttcacccttaattctggttcccaagagagatgcctacagacagttgcccagcctgacagactctgctcttggtcaggttggttaaaagaacacattcagcatgatagttgatacagctgtatttatgcatgtcattttacctttgtctatgtgtctcatgtcttccagttctcctttttgctataactgaatactttagctaactcaagtgcctttaggtaactgaggcaggttctctctgtgctgtggttccctcactaaacaagtcaggaggagatagataagaagctggcaatagtgtaatatttttattcctataaaatatttcctaacatattcagtgatttttctagggcttgccaccactacctcacatttatacatattaatcccagtgagaattgttactcacattcttacataactcagttctatcttccccttccctgttgttttaatgcccctgccagcttcttatctatctcctcctgacttgtttagtgagggaaccacagcacagagagaacctgcctcagttacctaaaggcacttgagttagctaacagcttttagtctcagtgtcttcacacgaaatgggaagggttggatgaacataacttcaaagaggaaacaaaatcttaacactgagcctacacatagtagggcctctgaaaactggcctgtaattgccctcacacaatcccaagaatcaattttcattgacattctcctgtcagagcgtcaagaagtgtgcacgtgggctggagagatggctcaatggttaaagcacccaagcttggagactggagttcagattctcagaacccatatagatgctgggtgggttgggaggtcatatactcccagcctcagaagttagagagaaagaatctccagtcagctgactactgaaactagccctattggtgatctctggatttgattgggagaccctgcttcagtgagggcagtgggagagggatagaagatgattctgcacctcctcgggtttccacaggcatgcaccccatgctcacatgtgcccacatgtaaacatgcatgcatacacacgcatacggggtgggggagggagcacaaaaaaagaagaagcaagcatgcgcagctaggaccatggagtgcacatcccaccagggtatcaggcgggaatcacaatgacacacccactaatgatgatgatcagtacgctgcaaaagcccccagcatgagccaacatgctgccaggcatgttcaaatcccagctaagctcccgaattctttctttacccacctgtccttgctggggactgagtgtactggggttaatctggctaatttggaaccctccctgagtcccttgctccaaattcttatacttttgccttctgcacatcccctttcccttcccaagactttggtaatgatgtttcagcctggcatcttggtagaagagattcctggtttagtactgagattcttcagtttgagcctcagttctgccttgagcaggtccactgccctatctgagttttcctatctgtgggttagatgggttattgaagcagaggggccagaggaaacaaagtaggataacctataaccaacagaagcccctatgagcagttgagtggaatcctgtttctctctcccacaacaggaacaaaagcctgaccctgactatcctccacttatttagagacaaatgactcccaggacaacaaggttgagagaataaggtttgtggcaggcctgggacccagctgagtgtcctttctctgtgtccacagTAGCACGATACAACCGTACCAGCTATTTCTACCCTACCACGTTCTCCGAGAGCTCTGAGCACAGCCACCTGCTGGTGTCTCCGGTGCTGGTGGCGAGCGCTGTCATAGGTGTGGTCATCACTCTCTCCTGCATCACCATCATTGTGGGAAGCATCAGAAGGGACAGACAGGCCCGGATCCAGCGACACCACCATCGTCACCGCCGCCATCATCACCATCACCGCCACCGCAGGCGCCGACACCGAGAATACGgtgagctctgagtcatgctacttctgccattgtggctgacttaaggaggtgtccagggctagaatctcatacaatggggtcagggaagtatcttggtctataggaagagtgcacaggtgtccactatcatgtcccacagcacgaacaggcctgtggtctaccacgaaaagcacctacagaggctaaaagtcaggtggaaagtgtgtcatagtcctcagcacctgccactcttgagtcatgctgtgttgatactggtccagatggcatctggatgaatggatggacggatacatgcatgcatgcatgggtgaatatatggatgcatggatggattgatggattcatggatgcatgaatagatgaatgcatggatggataggtacatggatggatgcacagattcatggatgcatggagatatggatggatggagagatagatggatttgtgagtaggtaggtaagtgggtaggtggatggtaggatgcatggaagataactaggtaggtgaatggctagagaggatggctggacaaatagagaaatgagtgagtagagagatgaacaaaatggatgagtagaaagacggaaggctgggtgagtggtgggtgaatggcagacaaatgactacatcgaagcgtaagtatgtagatgagtagatggatgagaaagggatgggtgagtggataagtggagatacagatgagaggagaaatgaatgaggggaaggatagatagatcggtgaatgaatggataaagagagggattggtgcgtgaaataggccagcagagggataggcgaataaggaattgaatgcgtatatcagtggatagttgggtggaagaaattgatggataaatgggcattacggatggatagacaaatggagaaatagatgaatgagggtagaagattagagatagaggtggactgagtcatatgcttgagtgagataggtgatctgggtgaataagtgggaacttgaggcccaggtaggagtggataggaggagtagctaaacagatagatagatagacagacagacagacagatagacagatagacagatagacagatgatagacagatagacagacagacagacagacagatagacagatagacagatagacagatagacagatagacagatagacagatagacagatagacagatagacagatagacagatagatagatagatagatagatagatagatagatagatagatagatagacagatagacagacagacagatagacagacagacagacagaggagtagctaaacagatagacggatgaatcagtgatggaatgaatgaacagtgaaaatatcagcccacaaagaaaaagatcattgtgggatttcttgtcatacattggtacattggtggctgtttgggggttagagcggaaccagtcccagtagggtccatctggtcagaatacatggacatttacagaacatggccccctgactccatctcattcctggcagggaccaccaatgaagcagaactatttagttctgagacgatgttccatggcaggaacaaggcccacgggagcatgcaccggtcagccagagccactacccagactagagaccacctgccccaggagaaaacaaaaacaaaaacagacccccccccccccccgtgaagtgcaaaaccctgggaggcctcacactgtagctgaagtatttttgtgggacctgcagggccttccccattcaaggcagaagaagcctgggcacagggggaaccagcagagctgggacggtgttagcagtcaagggacacctgaagctagcacagaggactggtgggaaagagaagagcccctgctgattcctttgcataatctcgttatgcaaaatcctcctcccagttttgaatggctggctcccagttttgaatggctggctgggctccggacttcaattcgctgatccaaactttaggttggagcagttgaacaatggacccgggctcacccccttgagagaggtagattagagatgtgagccctgggtagctgagtacactcagaccgacccctacataaccctaaatggccagctataggcttagggctgggtacagcaggcacgtggacgccaaaggccctttggacctagatgctgctcctctggaagtctagagagaagcaagaggtcagatcttagacaaaattgagagcagtggcaatggaagaagggcagccagttagtgacatactctctgaaccagctaggaccagaaagaaaagtcagcaggtttgcatggacaaagaaggaaactcacccagcctaggcctcaagtttccgaagggccaagctctccctagcagacaagtcaaggggacatacagcccagcccagacatgacctatgttcccacgaggagcctaggtacaaccttaactgtcccccatcctggcaaacccagtacatccttcctgccttcctgctcctctgactcagcacccactgccccaccccacccccactttttccctccactccccaccccatgcacctcatgctcttccatcacccagcctttcgcacatgtgttagttccttctgctcagccatcgttctgaagctgccccggctcaaaggctgtttgcttcctttgggaagtatccccagccctccttatccctaccagaaaaagtaaacc	ATGTCCTTCAAACGCCCTTGCCCCTTAGCACGATACAACCGTACCAGCTATTTCTACCCTACCACGTTCTCCGAGAGCTCTGAGCACAGCCACCTGCTGGTGTCTCCGGTGCTGGTGGCGAGCGCTGTCATAGGTGTGGTCATCACTCTCTCCTGCATCACCATCATTGTGGGAAGCATCAGAAGGGACAGACAGGCCCGGATCCAGCGACACCACCATCGTCACCGCCGCCATCATCACCATCACCGCCACCGCAGGCGCCGACACCGAGAATACGCATCTGGAGGACACACACACAGCCGTTCTAGCCCCAGGATGCCCTATGCCTGCAGCCCTGCTGAGGACTGGCCACCGCCCTTGGACGTCAGCTCCGAGGGGGATGTGGATGTCACAGTGCTCTGGGAGCTGTACCCAGATTCTCCACCAGGCTATGAGGAATGCATGGGACCAGGGGCCACTCAGCTGTATGTCCCCACGGATGCACCACCGCCCTACTCCATGACTGACTCCTGTCCCAGGCTGAATGGCGCCCTTGACTCAGACAGCGGCCAGAGCCGCAGCCACCGTCAGCAAGAGCAGAGGACCCAGGGTCAGAGCAGACTCCACACTGTCTCCATGGACACACTGCCACCTTATGAAGCTGTGTGTGGGACAGGCTCTCCATCTGACCTGCTGCCATTGCCAGGACCAGAACCATGGCCAAGTAACTCCCAGGGCTCACCCATCCCAACCCAGGCTCCGATGCCCAGCCCTGAAAGGATTGTG	Pass
13500	Q9EQI8	RM46_MOUSE	10090	MAAPVGRTLLGLARGWRQLDRFWAGSSRGLSLEAASSSSRSPWRLSGALCLQRPPLITKALTPLQEEMAGLLQQIEVERSLYSDHELRALDEAQRLAKKKADLYDEEQEQGITLAQDLEDMWEQAFLQFRPGARETEADKKNDRTSLHRKLDRNLVLLVREKLGDQDVWMLPQVEWQPGETLRGTAERILATLSENNMEAKFLGNAPCGHYKFKFPKAIQTESDLGVKVFFFKALLLTGDFVQAGKKSRHVWASKEELGDYLQPKYLAQVRRFLLDSDGLSCL	7	78432776	78425208	TRUE	CM001000.3	GRCm39	ENSMUSG00000030612	ENSMUST00000032841	ENSMUSP00000032841	ENSMUSE00000201316,ENSMUSE00001302350,ENSMUSE00001229531,ENSMUSE00000201314	1,75,137,195	74,137,195,283	78432776,78431334,78430359,78425473	78432555,78431148,78430186,78425208	tagatgtgcagttagtgtggttcttcaagacattttatgttggaggcagagaaagctgctagtcggatctaaagcttatctcacaaggaaaagaaagctggtatttatatacattggacacttagctaacagttgctaattgaacagctaccttatgcccctgctcatccctctattttcccaacaacccctctaagcattatctccacgtatagtgtgctgatttgcacaagctcccacagatggcaaatgacagccaggaattaactttttctatgattttggacggtgtcgggcagaagtcacaggatgcaactttccagagcgctgcatccacttaccctcacctgaagcgacttggagccgcttccctttcagtgttctgcctggcagctgagtcttctaatctcggggctccggtgtggatattcttagctggggcaatgcccacaaacctggggggcaaaaaaagagagagagagagagagtacgatgagggactggattaacggtattttggggggttcaagtggcacataggtctggaaggaaggtaggcgggcaggctcgagagtgacagtgggttcgaaagagtaatccttacctggtcattccatgtccagcccaggaccgcaggagccacgacccggagtttcttaaaacctgcatgactgaaattgaccctccgcggcgcttggcttagctcgagccagcaccatgagcctctgtgggggtgctcacagacaggaaatcacctgattgctcttaaatagtcctgtaagtattttttcttcaaatttaaagctctataaaaccatttatgtaggaactttcccctttctagtggtctaacactagaatttcacctacctcccccaaagggaatggttcattccactcggtaaacccgcccctcgccggcccgcgttgcctcatgggaacctggggttggctgagggctctgccgggcgccgcggtaccttgtgggaagacagaaagATGGCGGCGCCCGTAGGGCGTACTCTTTTAGGGCTGGCTAGAGGCTGGCGGCAGCTTGACAGGTTCTGGGCAGGTAGTTCTCGTGGCTTGTCCCTTGAGGCTGCGTCCTCAAGCAGCCGGTCTCCATGGCGCTTGTCGGGCGCCTTGTGTCTGCAGCGGCCACCGCTGATCACCAAGGCGCTCACTCCATTGCAGGAAGAGATGGCGGGTCTATTACAGCAGgtaaggcagtcacgggcttcctggtgcggcggagggaagcaacagtatcaaggaggtcttgatttccatggagactctggtacttcgtgtgaccttgagcaaacgtttcatttctcgacctttagtgacatctgcaagatgaagttaccgtactgagttgggttaggatatagcaggtgttgaaagagtttagttggcttgttttctcttgatcattcggtgtggatagcttccttcttgttcattcaatactgtagggatccgggggcaaacaggaatcactccctttaacttaggagctctcagactatagagaagtgtttgtgatgttaggacgaaagtcgtggtgactgtgggcacatccttaagataatgcggtaaagtttgctttacctcagggagcaatttctgtgaaagacaaaaaacccaagtgttgttgctgttgggtcaggagatagtgatggaaggtcttccgtatccctagactccaaaaggcttttgtctggagaatactaatggaaactcccgtcagtgctttttgctcaatgtattcactcacttgacttttttttttttttttggtagtcctttttctttcaccataaaggtattcgtagccaatactgtgcgtctgtgtgcaaagtgataggcagttgtggatgtgacaggcacatcgctctgcttcgcagagagtttccaggtactggaattagggatacaatcagtaaccagtcttatgactaattatagactttggtaagtgctattaaggaaaacatagagtactagaagagttttacacaggaccacataggttttattttcctgagaagtatccaggaatatctttctgagaaagaggtatttgagttgaaataagaaggatggatagaaatctggaagaaatggcatgaggagaaagagagactaggaagaaggatgttggaaagtcttcatggcaggaaagtccttgaatagatgctgatcagagacgagtagacctagtgtgtgggaagtgggtcttcagtgccctctgttctccttgacagtcttaatgaagttctcctactgcctacttacaatccagtgggctttttttttttaaatctgtatagtgtttcattctatttctgattgtgttaagagttgtacgtctgagcctgtcaaggtcacagaagctttgttttttttcttcttccttttccttttccctttcccagATCGAGGTAGAGAGAAGCCTGTATTCAGACCATGAGCTCCGTGCTCTGGATGAAGCTCAGCGACTGGCAAAGAAGAAAGCTGACCTTTATGATGAGGAACAAGAGCAGGGCATTACGCTCGCACAAGACTTAGAAGATATGTGGGAGCAGGCATTCCTACAGTTCAGACCTGGAGCTCGGGAAACAGgtttgtgacctcctgggccaaccacaagggagcgagagacaggaattctcacttccaaatgaaggacagttgcctgtcttttgctttgcattttaataacaagcttcaagtaacaaaacagttttcaggaaagtagtactccctccctattccttatatctccctaacatgagtttttaaaaaggcttatgctattttcagtagaagtaaagagtcttttctttctgttaaaacttgaggttgtcactggatcagagagtgggaggacttgagcctttctcctcaattcctgttttattagaagtcattctgagagcaggggctgagtgctattgtccctgtttcaaggatgatgactggagaacagagaaggtgggggttagttagttagattggtaatagcgttaaatccaacggcaagactttgtttgtttgtttgtttgtttgtaactgtgtaacattgccgaggtctgaactcaagaacctcctgcttgcagggcaagtgcactcactgcctctgagctagattctagtgtttacgctcgaactttcacaggcattgcttcttttccaaatgtttcagctatacgttgctttttgagaggagtttatttctggtttcgattcttagctttcattttgagttaggattatactttggcttaaacagaggacagggtttgtggtagttcctgatggaaagctctaaaactcaaaacccttgcccgtagtacatcatagtcctttatttcttatttttctctttcctctgatcatcccttttatagAAGCTGACAAAAAAAATGACCGGACCTCGTTGCATCGAAAGCTAGACAGAAACCTTGTCCTCTTAGTCAGAGAGAAACTTGGAGACCAAGATGTTTGGATGCTTCCTCAAGTCGAGTGGCAGCCCGGGGAGACCCTTCGGGGGACAGCTGAGCGAATCCTGGCCACACTCTCAGgtagactctttaccctctgaatccccccagattcatttcaggttggcataaggatagacagtggaaagtttaatggatactgatgagtaaaaattcaggtaagaggctgggtatgaaggcacacttatttaactccagcacctgggaggcagaggtggcaggggtgtgtctctgtgagttcactgctagcctggtctatatagtgagttcaaggacagccagacctacatagagagaccctgtctcaaaaaaaccaaaacccaatcaaacaaaaatcttggcaatgattttccttagaataagtgagtatttttatctttctatattgagattttggtacagtaaacactattcttagcccttccctcctctcttctctccgttttccttccttccttccctccttttctgtttttctcttcctctttctttcttctttcttttctttcttttccttttggtagccagggtggccttgtacctgaggatgaccttgaacttctgagcctcttgcatgcgtgttgggattatatgcctgagccacagtcttacgcggagccttgtgtatgttagacaaacactgtgccagctgaggtatagccccagcaccaaggggagaaaccttatttggcaagcttgtacctgagctgggagaagaatttccagtccattgccttaatcacttagctacaattgcatcaatcagaattctcgcactcaggaaatgtaagttttgtttttcagtaagtactagagatggagctactggccttgtgattagtgggcaagcatactaccactgacctctattcctagcactgctgcttgtaccatagcttatccattgattcaactcgaattgtcaacattatccctgccgtctttatgatgcatgcatctttgggtcatactggagtgttgcaagtcatccggctttattttcacagctttagctgtgatgtccttcacttctcattagactatggtattgttaatgttagaggccaggtaattctttgtgagacactcttctttgtattgtaaggtgtttagcatctttggcctctactcacaagttgctagtagcaatattttgtttcccacccctagccccagtgtgacaaccaaaaaaagtctctccatattgctagagagcaaaattagcatggtggagaaacactactgaaaatgcaaaaggaagttccgcctcgattttgttttatatctccagtgctgctgacatgtggtttctgcataaaaattccatgtcactttgcatagaatttttaactgttttccatagacacacaagtagcctacagtttttattctggtcccaatcctggcagctcttagcaagttaatatataacctgatttctaaccacggagagcccttgtatttccttgagtcagtggatttgcaagcatctctgcttgtggcatgcaggtccatttaggaagaatgccatctccaagtggagagctctttaccccaggctcctgcatatgcaggcagtttatgcaggagacatttctgtggctgccatttttccaggcctatctagcagctgggcacagtgcctgccctgtggttgcttctgccgtcgtgtggaacacgttctttcacctacaccgttgcaccataatggtttatttgcacattttgttcttgctagaattctgaattccctgaaggtcaggagtctgtacttcttagtgagttctcagcagtacctgtcacgtggtccactttctggtgttgagaacgtggctttggtagtagcgtaagcacatggccacttgactggctgtgccaggatgagaactcctaggaaatgccccttgagcctttctcactagggtcttccttagtctataggagaggccacaagctacattgcttctgtcggtctcttagcggtcacgtaggaatcggcagttgggttttgggcgcacattctcaggctccttcatacaagcatgcatggtgcttgctcggctcttccttttctctgcctgagggaaggggttctgtcttggcacacggtgtcttttaatattcccactgaataaatgcttaaggaaataaagggttccaaataggtatatttctatttaataaatacataaaatataaactgatggtaaagaagtttattacaaagttactaaagtagaaaatttaaaatggaacaacaaagaagaattttcgtaataaatatttaagaaaagcaaaagtacattccgtccccactggctctacccttctgcaacgtggaatttcaagaggtggagtcaccgtgtcagaggtgcgcatgcgccaggccagaggtgtgcacgtggaggaggtgaggattcgggagccaagcctgttgacttcctgtgtggtgacaggagctgttatggtggagccagcttacctggacctcaccagtgtaggagattgttcttatttgagtttgtagctgtggcagcggtagagacagtctctcttgaattagtgtgtagtgtttgcctctttgttgctgagaccaaccatcttttaatatgctcatcatatttgtgaatctgtgaactgtcagctcagactcctcattcctgtttgtagtgaaatggttttttaacttgataatattttaatctgtgttttccagatttagaaaaattatataccttattcacttaagtttggagagtgcaggaaaatataaagaactgtgccagttcaatcccaccacgtccagatgcccgcgcagatactcgctgtacatgggagcacgttttgtatgtaaattcatctggtgctagtcatgttgtgttgagaacatcagttcatgcatatgtttaatggcatcaagctctagtaagcgcagcacgagaagatctctcaccttttctgaggcgcgctcactgacagtgcttctctgaggcgtgctcactgagagtgctttcccgtgcagtcgtttagaaatgatctgcacatgttcaagcacagaaagatttttttgttaaaaaaattaaattacttttatttatttgtgtgtatgttgtgtggtcacgcacatgctgtgcatggagtgtaaggtcggagaacaggtctgattgattggttgtctgaaccacgtggtcctggtgatcttactcaggccatcaggctgggggtgaatacctataccctctgtgtcacctcccaagtcctgacttccacttattttgagataggatctcactgtgtagcccaggctggcctagaactaactcaccacgtagtccagtttgcccttgagtttgcagctctcttggctccgtctccagagtccgaacaagagaggcattgtcccaagcctggctcccaagtgcttcctgatactgtaagatgctgttccttggttaagtgtgctgaaaatgcttttctgagttgttttgttctttgagacaggatctcatgtagtttatgctggcctcgaagtcaccgcatagctaatgatgaccttaaactgctgattctcctgcctctgcctcccaaggagctggttgctttgagaacattgggagtgttggtgtcactaacacattctgctccagtgtatcattttatttttgtagtatgcgtgtgtgtatgtgtgtgtgtgtgtgttttatttttttctctggaagatttgaattttctgtgagcaaacataattgctttttctaacttaatgtcttgtttggtaggctggccccttttgatatgtaaaatatatattcttctaatactcttttttttttaactgaaaaatttgaaaatacatcataattgagaaaatacaaattattcacgaaagcatcatctgacgcggacaaacttttatgatgatgaagtttctttcaagtgcccatggtctcagtcacagggtgaggactgagaggttgggctccaactctgcttttttgtttagctgactgttcttcaggtgccatttagcaattctgcattttgccatctttgaaatgctaggttagggttattaactcttccttcattgcttactgcagagcgcagatctggcttgagtgtggtgatacatgcctttgatcctagtattagatagtgaagcagggagatcaccactttgaggccagcctgggctatagagggttctaagctacccaagtcacaaggcaaagcttgcagaagctccctcatggccactcccctaaggtcaggttggagaccccctttttttttttttttttttttttttttttgaggcagggtttctctgtatagccctggctgtcctggaactcactttgtagaccaggctggcctcaaactcagaaatccgcctgcctctgccttccgagtactgggattaaaggcgtgcgccaccacgcccagctgggttggaaacccttaagaggtgatgagctttgatgcacagatatcaagtttatcggtcccgttttaacagttgatgacagggctgagtgcagaagccacctgccatggctcccagataatcttaactgcactgtgaacttgtaggcccacagtgagtggcagcctggcacctaggggagagagcatttgacttgagagggaggagcccctttcaggactgccacatgcaactggatcacctttagctctgttagaagtggctttggatgaagcagcagtggatggctgtaccctaatcttccaattctttcttttctcttcagAAAACAACATGGAAGCCAAGTTCCTAGGGAATGCACCCTGTGGCCACTACAAGTTCAAGTTCCCCAAGGCAATTCAGACAGAGAGTGACCTTGGGGTCAAGGTCTTCTTCTTCAAAGCTCTGCTGCTCACTGGAGACTTTGTGCAGGCTGGGAAAAAGAGCCGCCATGTGTGGGCCAGTAAGGAAGAGCTGGGTGACTATCTGCAGCCCAAGTACCTGGCTCAGGTCAGGCGATTTCTCCTGGACTCTGATGGACTCAGCTGCCTGtgaatgctgctcacacgagccaaatgtaggacctcaggaacaatgttgatagaccatttacaggactgtcaagaagcagactcaattcgagaattaaatgtgtctgtcattgtgttgaattttgatttgtccttggtggacaactggctttacccagtgaagagggccaggacagattggacagcttatttctctatagcaagtaaaagcgttatgttacagtgaattaacagacctactgggcccaggggaaaaaaagaaatgaattgacctaaattcaccagtgctgatagtttctgggtccatgaaaagcctgtgtgggaacgcgtgtgactatacatgcatgcatgcatacatacacacacattcatacatacatacatacatctgtttcccatcttagcttcccttttccgtttaataggaagaaataccttcttcctctctcctaccttcatgagcttccattttggaagttttatatttaggagattaatcacttcttaactgtttagcaatggtcatctgaaataagttcagcttctctccagcctgccagtggcagaatcgtatatgccccgcttgtaaagcacaaagattcatgggaacagggaggatgctggcttgttgctgtggggttggggctctggctgatgtgtgagtgtagtgtttgggtcagactcatccccagaagctggtctacagataaacacttactgcagagtccacagtgcaggcgattgaggtgcagggtctgctcagagtgctcagacactcgcagacccactgttcttgcgtagggtcagggaattggatgggtttttgtttttttgtttttgtttttttaaatcaagattgggttcctaaatcctgttgcttctctctttggcctttaccttctgcatggcttctccgataactgatagcccctaggggaggctgactcattaggagcaggtagtggcgctttagaatggccatagccatagagtcaaggtgt	ATGGCGGCGCCCGTAGGGCGTACTCTTTTAGGGCTGGCTAGAGGCTGGCGGCAGCTTGACAGGTTCTGGGCAGGTAGTTCTCGTGGCTTGTCCCTTGAGGCTGCGTCCTCAAGCAGCCGGTCTCCATGGCGCTTGTCGGGCGCCTTGTGTCTGCAGCGGCCACCGCTGATCACCAAGGCGCTCACTCCATTGCAGGAAGAGATGGCGGGTCTATTACAGCAGATCGAGGTAGAGAGAAGCCTGTATTCAGACCATGAGCTCCGTGCTCTGGATGAAGCTCAGCGACTGGCAAAGAAGAAAGCTGACCTTTATGATGAGGAACAAGAGCAGGGCATTACGCTCGCACAAGACTTAGAAGATATGTGGGAGCAGGCATTCCTACAGTTCAGACCTGGAGCTCGGGAAACAGAAGCTGACAAAAAAAATGACCGGACCTCGTTGCATCGAAAGCTAGACAGAAACCTTGTCCTCTTAGTCAGAGAGAAACTTGGAGACCAAGATGTTTGGATGCTTCCTCAAGTCGAGTGGCAGCCCGGGGAGACCCTTCGGGGGACAGCTGAGCGAATCCTGGCCACACTCTCAGAAAACAACATGGAAGCCAAGTTCCTAGGGAATGCACCCTGTGGCCACTACAAGTTCAAGTTCCCCAAGGCAATTCAGACAGAGAGTGACCTTGGGGTCAAGGTCTTCTTCTTCAAAGCTCTGCTGCTCACTGGAGACTTTGTGCAGGCTGGGAAAAAGAGCCGCCATGTGTGGGCCAGTAAGGAAGAGCTGGGTGACTATCTGCAGCCCAAGTACCTGGCTCAGGTCAGGCGATTTCTCCTGGACTCTGATGGACTCAGCTGCCTG	Pass
13501	Q9EQM3	NKX24_MOUSE	10090	MSLSPKHTTPFSVSDILSPIEETYKKFGGVMDGAPPGLGAPLGAAAYRAPPSGPSSQAAAVAAGMQPPHAMAGHNAAAAAAAAAAAAAAAATYHMPPGVSQFPHSAMGSYCNGGLGNMGELPAYTDGMRGGAAAAATGWYGANTDPRYSSISRFMGPSAGVNVAGMGSLTGIADAAKSLAPLHAAAPRRKRRVLFSQAQVYELERRFKQQKYLSAPEREHLASMIHLTPTQVKIWFQNHRYKMKRQAKDKAAQQLQQEGGLGPPPPPPPPSPRRVAVPVLVKDGKPCQNGAGTPTPGQGGQQPQAPTPAPELEELSPSPPALHGPGGGLAALDAATGDYGGGVLGANLLYGRTW	2	146927265	146925799	TRUE	CM000995.3	GRCm39	ENSMUSG00000054160	ENSMUST00000067020	ENSMUSP00000066690	ENSMUSE00000423435,ENSMUSE00000423424	1,151	151,354	146927265,146926409	146926815,146925799	ttccctctttttctctttccctcattctctcatatcaggatagtgacagaagaataaaccctaagtcagattctggggatgaggacaaagaaaatatagcggtaatgaaggtgcaaattaaatatgaaacttttttagcaaatacacttcatcttgttcagtttctaccctgagagtaggagcaccatacttacaagtcagcatctctctctctgcgtgctgtacctcttctttggatttgtatactttgagctaatttggaagtgtccgttaggttgcctacaaaatgacgctttaaaggatctaacgatgcataaattagagagccctacaatggcagaggacggtcattgtacctctcctctttatgtgctcttatggtgggacccaagagccccctttatttttaacactttagatgatggagccagtgaggggctgatagctagaaaggaagagagccctgaaaagcatccccctcccaaacttaacagctgtttgtcctcccccccccacacacacacccacccctcgacgttctactgaactttgccacaaagtcactttaggaaaactcacagtctgcatgaaacaagcgtggctctttcagtggcctctgagtttttatttctctagggctaaaggtaacccggatagaagcgcgaaggatggagctagaaaggggggcaatcttttccagaaacacccaactggccctttacctttttttgcctccgttatctggaaggggggtgagagaaaaagatgtcaatgaccattgtttgctcgttggggatgttgctccgccccccgagtctgtcgtaaacctggcactggactaaaataaacccgagatcccgcagctcgggggctcgccgcgccgcggacagctctccactggcgctgccgccgggccgaagtggcggcggcggcgacgagcggccgccgcgtcccgcccgcgcccgccccgggcccccctacctggccgtccgccgagccATGTCGTTGAGCCCCAAGCACACGACGCCCTTCTCCGTTTCCGACATCCTGAGCCCCATCGAGGAGACCTACAAGAAGTTCGGCGGCGTCATGGACGGTGCGCCGCCCGGCCTGGGGGCGCCCCTGGGGGCCGCTGCCTACCGCGCGCCACCGAGCGGCCCCTCCTCGCAGGCGGCGGCCGTGGCGGCGGGCATGCAGCCGCCCCACGCCATGGCCGGACACAACGCGGCGGCGGCAGCAGCGGCGGCAGCGGCGGCGGCCGCGGCGGCCGCCACCTACCACATGCCTCCCGGCGTCTCGCAGTTCCCGCACAGCGCCATGGGCAGCTACTGCAACGGCGGCCTGGGCAACATGGGTGAGCTGCCCGCCTACACGGACGGCATGCGGGGCGGCGCGGCGGCCGCGGCCACCGGCTGGTACGGCGCCAACACGGACCCGCGCTACTCGTCAAgtgagcggggccagacgcgcgggactgagggcgggctggcggcgcgggcttttcccgccacagccggggcgcgagggtgctggcgtcctggtcagcggcgcccgagggtcgacgcgcggggggtcctggcacgcggcctcgggctcgcgaggggttctggggccaggctggggacgcgcggggcggcccgggactcgcggggtttctcgggaacctcctggggcgcacgggggtcaccgggcccccgggtgcgcggagggagtggggctcgggccgcggcgctcgtgggacgccgcgacccagtcgggggccccgtgccgtcacttaaaacgagcggggcgtcggcgggaacggttctcgcaggcccggggctcaccggccgtccttcttgggccccctccccagTCTCCAGGTTCATGGGGCCGTCGGCGGGCGTGAACGTGGCCGGCATGGGTTCGCTGACCGGCATCGCGGACGCCGCCAAGTCGCTGGCACCGCTGCACGCGGCCGCGCCGCGAAGGAAGCGCCGAGTGCTCTTCTCGCAAGCGCAGGTCTACGAGCTGGAGCGGCGCTTCAAGCAGCAGAAGTACCTGTCGGCGCCCGAGCGCGAGCACCTGGCCAGCATGATCCACCTGACGCCCACGCAGGTCAAGATCTGGTTCCAGAACCATCGCTACAAGATGAAGAGGCAGGCCAAGGACAAGGCGGCGCAGCAGCTGCAACAGGAGGGCGGCCTGGGCCCCCCGCCGCCTCCGCCGCCGCCGTCGCCGCGCCGCGTGGCGGTACCGGTGCTGGTGAAGGACGGCAAGCCGTGCCAGAACGGCGCGGGCACCCCGACGCCTGGCCAGGGAGGCCAGCAGCCGCAAGCCCCGACGCCCGCGCCAGAGCTCGAGGAGCTGTCGCCCAGCCCGCCCGCTCTGCATGGTCCCGGGGGCGGCTTAGCGGCCCTGGACGCGGCCACCGGGGACTACGGCGGAGGCGTGCTCGGCGCCAACCTGCTCTATGGCAGAACGTGGtgatgagccccgagggtctgcctgcgactcgcaggatccgccaagaaactgcaagaacggatgggggaaatgtacagatgctgaccctttagtgcatggagataagaacgaatgagtcacggagagggtcaggctgctctgaacctctttactgggggtgggagaaggcaacagccccggaccgaataatgtgacaccacactctgaggtggtgatttcccttctttcagaagttcctaagttatgcggaagaactgactgacggaatacgcattcaccacgttcctaaccaaagctctcaagagttttagaagtcggaaactttgttggtgtttgtatctctataaatcaaccagcttttcacgatgaatccttgaagtggaatttattttgggagattaatttgcaaagcccctcccctaagtgcaatttcgttaatgcttgattgaaagtaaattgaattgtagcccaaagtggatcatatacacagcaacgtgattgctgaggaataactgccatttgggtaaaatagagaaatggaataaaaagaatcgaaacactaagtatacggattgttaccgtttttacatttaaatgctgattttaaaatattttgttcattattaggcaaccaagtaattgtatattatcctagaagagtacaacccccatcccgaccccaacccaagatgcagctcattattttttaaaaagggttataaaatactttttatatagaatctggcctttccaaatcagctgataaacatacccttttatcctataaacatggtatttattttctttaaagtatttttacctgaatttggactccttggcaaagtactagaacaaacaagtaaaactgacactattaccaccaatctacttcaaagcaagttaaaaagaataaaggtgatttattgaattgttatcataatatacagaaaaagtaagataattatacgtttccatcatatttagaacgtagttgttgcac	ATGTCGTTGAGCCCCAAGCACACGACGCCCTTCTCCGTTTCCGACATCCTGAGCCCCATCGAGGAGACCTACAAGAAGTTCGGCGGCGTCATGGACGGTGCGCCGCCCGGCCTGGGGGCGCCCCTGGGGGCCGCTGCCTACCGCGCGCCACCGAGCGGCCCCTCCTCGCAGGCGGCGGCCGTGGCGGCGGGCATGCAGCCGCCCCACGCCATGGCCGGACACAACGCGGCGGCGGCAGCAGCGGCGGCAGCGGCGGCGGCCGCGGCGGCCGCCACCTACCACATGCCTCCCGGCGTCTCGCAGTTCCCGCACAGCGCCATGGGCAGCTACTGCAACGGCGGCCTGGGCAACATGGGTGAGCTGCCCGCCTACACGGACGGCATGCGGGGCGGCGCGGCGGCCGCGGCCACCGGCTGGTACGGCGCCAACACGGACCCGCGCTACTCGTCAATCTCCAGGTTCATGGGGCCGTCGGCGGGCGTGAACGTGGCCGGCATGGGTTCGCTGACCGGCATCGCGGACGCCGCCAAGTCGCTGGCACCGCTGCACGCGGCCGCGCCGCGAAGGAAGCGCCGAGTGCTCTTCTCGCAAGCGCAGGTCTACGAGCTGGAGCGGCGCTTCAAGCAGCAGAAGTACCTGTCGGCGCCCGAGCGCGAGCACCTGGCCAGCATGATCCACCTGACGCCCACGCAGGTCAAGATCTGGTTCCAGAACCATCGCTACAAGATGAAGAGGCAGGCCAAGGACAAGGCGGCGCAGCAGCTGCAACAGGAGGGCGGCCTGGGCCCCCCGCCGCCTCCGCCGCCGCCGTCGCCGCGCCGCGTGGCGGTACCGGTGCTGGTGAAGGACGGCAAGCCGTGCCAGAACGGCGCGGGCACCCCGACGCCTGGCCAGGGAGGCCAGCAGCCGCAAGCCCCGACGCCCGCGCCAGAGCTCGAGGAGCTGTCGCCCAGCCCGCCCGCTCTGCATGGTCCCGGGGGCGGCTTAGCGGCCCTGGACGCGGCCACCGGGGACTACGGCGGAGGCGTGCTCGGCGCCAACCTGCTCTATGGCAGAACGTGG	Pass
13502	Q9EQQ3	GPR63_MOUSE	10090	MVVSGVLTAPAVLTAPHSGTSNTTFVVFENSHVNITAPLPFQHPSAGPLLRYSLETMTSPGFSSLAVNSTAVTPAPAVFKSLNLAVQIILSAIMIFILFVSFLGNLVVCLMVYQKAAMRSAINILLASLAFADMLLAVLNMPFALVTILTTRWIFGKFFCRLSAMFFWLFVIEGVAILLIISIDRFLIIVQRQDKLNPYRAKVLIAVSWATAFSVAFPLAVGNPDLQIPSRAPQCVFGYTTNSGYQAYVILISLISFFIPFLVILYSFMGILNTLRHNALRIHSYPEGICLSQASKLGLMSLQRPFQMSIDMGFKTRAFTTILILFAVFIVCWAPFTTYSLVATFSKHFYYQHNFFEISTWLLWLCYLKSALNPLIYYWRIKKFHDACLDMMPKSFKFLPRLPGHTRRRIRPSAVYVCGEHRTVL	4	25007278	25008552	FALSE	CM000997.3	GRCm39	ENSMUSG00000040372	ENSMUST00000038920	ENSMUSP00000039312	ENSMUSE00000239086	1	425	25007278	25008552	tgaagtttgttttttttaaatgtttttattaattcttggagattttcatacaatctgttttgattctcttcattcctactcctcagtcctctaagatctaccacccttccccacaccccaactttgtgtcttcctatttaattcaataacccattgagttcaatttgtgctgtccattcacttctggatgtagggccatgtattaaatgatcagtctaccaggagctagacctttaaagaaaaccctctccctccagtgaaagctaccagttatctgtggcacctcagttaggaatggggtcccgtgatccccctcctcctccctaccagaatgctgactgggttttctcttgtgcagccaaccttggctgctatgagttcatgagtacagtgggcttgtcaattccaaaaggacaagttttcctcaggccctcgccaaactccaatccttacagtctttctgctcttccttcctcagtggtctgagccttagagagggctgttgcaatcttttgaaaagcatcatccgttaaggttttgatttctatccttgctttattaatgcatttcaagatccgtcatgtttagttaaaacattataacagtgctattttagtgatgactaggttacagaacagagttttagaggattagaaagaaaaagaatgatcctacatgataaaagatcgagtcaaatgtatctgcagccacactatcctgaagacagtcttgtcttatctcaggaactaaatagggatgcacagcccttgctagtatttggatgagcaatgcaacaaagtaaaggatatttactaatctgatctcatggtctttgtctgcgcttattttcaggcaaaaggattcttgtggaagatggagctgtgtccattttccagaatgtgtatccgagcccatcagtggaacctgacctgacagcgctgtatggaaatgcccgaagaggacccacctttctgcctcaacctgccatcctcctaaaaacATGGTTGTCTCAGGAGTGTTGACTGCTCCGGCAGTGTTGACTGCGCCCCATTCTGGAACATCCAACACGACGTTTGTAGTCTTTGAAAACTCCCACGTGAATATTACGGCTCCGCTACCATTTCAGCATCCTAGCGCTGGTCCGCTGCTTAGATACAGCCTTGAAACCATGACTAGCCCTGGATTTAGCTCCTTGGCAGTGAACAGCACAGCTGTGACTCCAGCACCAGCAGTTTTTAAGAGCCTAAACTTAGCGGTTCAGATTATCCTTTCAGCCATAATGATATTTATTCTCTTTGTGTCTTTCCTTGGAAACTTGGTTGTTTGCCTCATGGTGTACCAAAAAGCTGCCATGCGTTCTGCAATTAACATCCTCCTTGCCAGCCTGGCGTTTGCAGACATGCTGCTTGCAGTACTGAACATGCCCTTTGCTCTGGTAACTATTCTTACTACCAGATGGATATTTGGGAAATTCTTCTGCCGGTTGTCGGCTATGTTTTTCTGGTTGTTTGTGATAGAGGGAGTAGCCATCCTGCTCATTATTAGTATCGATAGGTTTCTGATTATAGTTCAGAGGCAAGATAAGCTAAATCCCTATAGGGCTAAGGTCCTCATTGCAGTCTCCTGGGCAACTGCTTTTTCTGTAGCTTTTCCTTTGGCCGTGGGAAACCCTGATCTGCAGATACCTTCCAGAGCCCCACAGTGCGTGTTTGGATACACAACCAATTCTGGATACCAGGCTTATGTGATTTTGATTTCACTCATTTCCTTCTTTATACCTTTCCTGGTCATATTATATTCATTTATGGGCATCCTCAATACCCTTCGGCATAATGCCTTGAGGATTCATAGCTACCCCGAAGGGATATGCCTCAGCCAGGCCAGCAAACTCGGTCTCATGAGTCTACAGAGACCCTTCCAAATGAGCATCGACATGGGCTTTAAAACACGTGCCTTTACCACCATTCTGATCCTCTTTGCCGTTTTCATTGTCTGCTGGGCCCCATTCACCACCTACAGCCTTGTGGCTACCTTCAGTAAGCACTTCTACTATCAGCACAACTTCTTTGAGATTAGCACCTGGCTACTCTGGCTCTGCTACCTCAAGTCTGCATTGAACCCACTGATATACTACTGGAGGATTAAGAAGTTCCACGATGCCTGCTTAGATATGATGCCCAAGTCTTTCAAGTTCTTGCCACGGCTCCCTGGTCACACAAGGCGACGGATTCGCCCTAGTGCCGTCTACGTGTGTGGGGAACATCGGACGGTGTTGtgaatacccgaactcttgaaacatatcgagcgattatggtttttgattgactgagtttttttttttttcatatggcttctaaagttttattggtttttatagtgtgtgtgtacgtgtgtgtgggggtgggtgggtgtgtaaaaggaatggtaaatactttgaaaccaaggatatattgtaagaaagtggtcacatatgtttacctctaggttaagaaatgttttgagtgtgtgtcgggagtggattttgctagttcagttgactggttttatttttgtagcatgaatcgggattgcgcttcattgaacctgcagctaacttgaattgtaggtggtttttatgctgctgagtgaggtaagcttagttgagttgatcagttcccttttcctctcccacaagccactgctgctcattgctatcttatcagagtcaaatccctctgcctctcagttggtagatgttaagttttatttaaaaacaaaacccagggaggttagtggcgttgtaatggttattacagtttactttggagcactttaagagacaatgtacagattcattcagttgtatttcttagaatcgtttttaatacatgacatgttgtgtcgtgggagatatgcgctgatgatgtctagatagacggcttttattaaaaaatgttttatctgcatgtacaatttcaaaaaggaacataaacgtgtagggatgtttctaagcacaatggtgagtcttcagagcacctgggaaacactgaggagacccagcgctattgtgaacttcagggaggagtaggagagggtggctggtccagcctgaggccgtcctgctgattcaaaaatcgtcaccaatttagagtggaggaagaaccagtctgcagtggtgcagtatgcaaggcgttgtgcaactgtgtcccactctgcagtggtgcagtatgcaaggcgttgtgcaactgtgtcccactctgcagtggtgcagtatgcaaggcgttgtgcaactgtg	ATGGTTGTCTCAGGAGTGTTGACTGCTCCGGCAGTGTTGACTGCGCCCCATTCTGGAACATCCAACACGACGTTTGTAGTCTTTGAAAACTCCCACGTGAATATTACGGCTCCGCTACCATTTCAGCATCCTAGCGCTGGTCCGCTGCTTAGATACAGCCTTGAAACCATGACTAGCCCTGGATTTAGCTCCTTGGCAGTGAACAGCACAGCTGTGACTCCAGCACCAGCAGTTTTTAAGAGCCTAAACTTAGCGGTTCAGATTATCCTTTCAGCCATAATGATATTTATTCTCTTTGTGTCTTTCCTTGGAAACTTGGTTGTTTGCCTCATGGTGTACCAAAAAGCTGCCATGCGTTCTGCAATTAACATCCTCCTTGCCAGCCTGGCGTTTGCAGACATGCTGCTTGCAGTACTGAACATGCCCTTTGCTCTGGTAACTATTCTTACTACCAGATGGATATTTGGGAAATTCTTCTGCCGGTTGTCGGCTATGTTTTTCTGGTTGTTTGTGATAGAGGGAGTAGCCATCCTGCTCATTATTAGTATCGATAGGTTTCTGATTATAGTTCAGAGGCAAGATAAGCTAAATCCCTATAGGGCTAAGGTCCTCATTGCAGTCTCCTGGGCAACTGCTTTTTCTGTAGCTTTTCCTTTGGCCGTGGGAAACCCTGATCTGCAGATACCTTCCAGAGCCCCACAGTGCGTGTTTGGATACACAACCAATTCTGGATACCAGGCTTATGTGATTTTGATTTCACTCATTTCCTTCTTTATACCTTTCCTGGTCATATTATATTCATTTATGGGCATCCTCAATACCCTTCGGCATAATGCCTTGAGGATTCATAGCTACCCCGAAGGGATATGCCTCAGCCAGGCCAGCAAACTCGGTCTCATGAGTCTACAGAGACCCTTCCAAATGAGCATCGACATGGGCTTTAAAACACGTGCCTTTACCACCATTCTGATCCTCTTTGCCGTTTTCATTGTCTGCTGGGCCCCATTCACCACCTACAGCCTTGTGGCTACCTTCAGTAAGCACTTCTACTATCAGCACAACTTCTTTGAGATTAGCACCTGGCTACTCTGGCTCTGCTACCTCAAGTCTGCATTGAACCCACTGATATACTACTGGAGGATTAAGAAGTTCCACGATGCCTGCTTAGATATGATGCCCAAGTCTTTCAAGTTCTTGCCACGGCTCCCTGGTCACACAAGGCGACGGATTCGCCCTAGTGCCGTCTACGTGTGTGGGGAACATCGGACGGTGTTG	Pass
13503	Q9EQQ4	GPR45_MOUSE	10090	MACNSTPMGTYEHLLLNVSNTLDPGDTPLSAPLRISLAIMMLLMIVVGFLGNTVVCIIVYQRPAMRSAINLLLATLAFSDIMLSLCCMPFTAITLITVRWHFGDHFCRLSATLYWFFVLEGVAILLIISVDRFLIIVQRQDKLNPRRAKMIIAASWVLSFCISAPSFTGWTFMEVPARAPQCVLGYTEFPAERAYVVTLVVAVFFAPFGVMLCSYLCILNTVRKNAVRVHNQSDSLDLRQLTGAGLRRLRRQQQQASLDLSFKTKAFTTILILFVGFSLCWLPHSVYSLLSAFSRRFYYSASFYTTSTCVLWLSYLKSVFNPIVYCWRIKKFREACIELLPHTFQILPKVPERIQRKIQPSTIYVCNENQSAV	1	43071359	43072477	FALSE	CM000994.3	GRCm39	ENSMUSG00000041907	ENSMUST00000114761	ENSMUSP00000110409	ENSMUSE00000700474	1	373	43071359	43072477	gtccatagtcttctctttacaaagaagatgtaaatcagtattaaggtgatagtatacaaaaactactcatctcttcatcaaggagccaggtgctgtcctaggttctcgggacaaacagaacaaagcaggagatatccctgtcctcttgaagctggcatcccaaagcaggtgctttgctcaaggcctcgtcgattttcataaaacccaagccaaagtacataaatagtagttccaaagtacccacaaggcagtgcttccagatgcccagaggagagctagctgcttgagtttcctagggtgcttgacgagactcaacaatgtaaataccaacctttatcctgagtcagaaataaaggagtcatttttgggggctgctctctccagtccatgggaattcacaaagaactggtttcaaggtcctcttacagactctgggttctcaagtctcttgcagaagtgtgtgaggggtttgaatataacactttaactcattcccagattatagatggcacactatgatataaatggtttgcaaatagttgtatagtttggaaaacggggagatcttgtatgtatccttcagtgctgactccactgaagttttctgaatatttcccgggctggttggttgaatgcatacgcatgtttgaaaccctcacacaagttagacgactggtacctgtgaaagttagatcatgctccatcctatcaggcttccaatatctgattcctctctttctctgcttgctttaggctgtagcatcctagggagctgtgcaagcccatggctaccacagaaacaggacaaggatgtgactgatgaatcacaaaacccagctagcacctccaaaggaagatttctcccaacgactcaagagccctagagaacctgccatatcaaataaaaagatgaagtcagcaaacagaaaatgaaagccacccaagggctggagggttccctcgtagccacttctatccaggtcctgaatttctcttcaccATGGCCTGTAACAGCACACCCATGGGGACTTACGAACATCTGCTGCTGAATGTGAGCAACACTTTGGACCCTGGGGACACCCCACTGTCTGCACCGCTCAGGATCTCGCTGGCAATAATGATGCTGCTGATGATCGTGGTAGGATTCCTTGGCAACACGGTGGTCTGCATCATCGTGTACCAGAGGCCAGCCATGCGTTCAGCTATCAACCTGCTGCTGGCCACCTTGGCCTTCTCCGACATCATGCTGTCTTTATGCTGCATGCCATTCACGGCCATCACCCTCATCACTGTTCGCTGGCATTTCGGGGACCACTTTTGTCGGCTTTCAGCTACTCTCTATTGGTTTTTTGTCCTAGAGGGCGTGGCCATCCTGCTCATCATTAGCGTGGACCGGTTTCTCATCATCGTGCAGCGTCAGGACAAGCTGAACCCACGCAGGGCTAAGATGATCATCGCGGCCTCCTGGGTGCTGTCTTTCTGCATCTCTGCGCCCTCCTTCACTGGCTGGACGTTCATGGAGGTGCCTGCTCGAGCCCCACAGTGCGTGCTAGGCTACACTGAGTTCCCAGCTGAACGCGCCTATGTAGTGACACTGGTGGTGGCAGTGTTCTTTGCTCCCTTCGGCGTCATGTTGTGCTCCTATCTGTGCATCCTCAATACGGTGCGGAAGAACGCTGTCCGTGTGCACAACCAGTCGGACAGCCTGGACCTCAGACAGCTGACCGGAGCTGGCCTGAGACGTCTCAGACGGCAGCAGCAGCAGGCCAGCCTGGACCTGAGTTTCAAAACCAAGGCCTTCACCACCATCCTCATCCTCTTCGTGGGCTTTTCACTCTGCTGGCTGCCACACTCAGTCTACAGCCTGCTGTCTGCGTTCAGCCGGCGGTTCTATTACAGCGCCTCCTTCTACACCACCAGCACATGCGTCCTGTGGCTCAGTTACCTCAAGTCTGTTTTCAACCCCATCGTCTACTGCTGGAGGATCAAGAAATTCCGCGAGGCCTGCATAGAGTTGCTTCCCCACACTTTCCAAATCCTCCCTAAAGTGCCTGAGCGGATCCAGAGGAAAATCCAGCCAAGCACCATCTATGTGTGCAACGAAAACCAATCCGCTGTCtagggagcaggtcagcacaggccaacagtccactcaattggtcccggcttagaccctgctccctagactttagttgtctgcgttttgtggtgactacacaagcacaaaggtactcatttgttaccaggtgatctgtggctttcaattttccagtttccataagatgaattattttctctctctctctcagagaaactatatatatagctctcatgggaattggggcttgcagaagtcggccagaaagtgagaagggatggggaaagccaaaggtgacgctggctgagggtagggcaagaggaggatctatcaatagggtatatcccccccccacacacacacacacacaaagacactccacatgctcagaagtccctggtggcagattgtcgtggccattgttcactctgatgccagcattcttcagagttgtgtctgtagggtctgggtacagcacagaggtcttcataatcttcaactgtgtgtttctggtcacataaaattatcgtttctagaaagaaatcacgttgggtttgggatgttcttgaggtccccagtgtggcaggtgatggtggtgtcagtggctcaaagccttgatcatatgtattgtggcagcttaactgaaatgaggaatccacccagacactcactcaggcatgtgcccaccccttacacatccggctagcctgacagtccctgtctatctgttcctgtcccctttggccccttcgtttgcatcctttccagtgtgctaagaacatacctagtgtccctcgtccacggggcaaatgtttgtagtggcttgctctcagaagcaggggcagccagtggccctggctttgtttacacatctctggacaacccagagccttgtgaggcaccaaatccacactagcaacagaattgctatagggacagaacagacacccctccccaaagtggggcttatacccgtccacctcagttcctcctacctcactcatgtccactgctgctgcc	ATGGCCTGTAACAGCACACCCATGGGGACTTACGAACATCTGCTGCTGAATGTGAGCAACACTTTGGACCCTGGGGACACCCCACTGTCTGCACCGCTCAGGATCTCGCTGGCAATAATGATGCTGCTGATGATCGTGGTAGGATTCCTTGGCAACACGGTGGTCTGCATCATCGTGTACCAGAGGCCAGCCATGCGTTCAGCTATCAACCTGCTGCTGGCCACCTTGGCCTTCTCCGACATCATGCTGTCTTTATGCTGCATGCCATTCACGGCCATCACCCTCATCACTGTTCGCTGGCATTTCGGGGACCACTTTTGTCGGCTTTCAGCTACTCTCTATTGGTTTTTTGTCCTAGAGGGCGTGGCCATCCTGCTCATCATTAGCGTGGACCGGTTTCTCATCATCGTGCAGCGTCAGGACAAGCTGAACCCACGCAGGGCTAAGATGATCATCGCGGCCTCCTGGGTGCTGTCTTTCTGCATCTCTGCGCCCTCCTTCACTGGCTGGACGTTCATGGAGGTGCCTGCTCGAGCCCCACAGTGCGTGCTAGGCTACACTGAGTTCCCAGCTGAACGCGCCTATGTAGTGACACTGGTGGTGGCAGTGTTCTTTGCTCCCTTCGGCGTCATGTTGTGCTCCTATCTGTGCATCCTCAATACGGTGCGGAAGAACGCTGTCCGTGTGCACAACCAGTCGGACAGCCTGGACCTCAGACAGCTGACCGGAGCTGGCCTGAGACGTCTCAGACGGCAGCAGCAGCAGGCCAGCCTGGACCTGAGTTTCAAAACCAAGGCCTTCACCACCATCCTCATCCTCTTCGTGGGCTTTTCACTCTGCTGGCTGCCACACTCAGTCTACAGCCTGCTGTCTGCGTTCAGCCGGCGGTTCTATTACAGCGCCTCCTTCTACACCACCAGCACATGCGTCCTGTGGCTCAGTTACCTCAAGTCTGTTTTCAACCCCATCGTCTACTGCTGGAGGATCAAGAAATTCCGCGAGGCCTGCATAGAGTTGCTTCCCCACACTTTCCAAATCCTCCCTAAAGTGCCTGAGCGGATCCAGAGGAAAATCCAGCCAAGCACCATCTATGTGTGCAACGAAAACCAATCCGCTGTC	Pass
13504	Q9EQX4	AIF1L_MOUSE	10090	MSVALSNRFQGGKAFGLLKARQEKRLEEINREFLCDQKYSDEENLPEKLAAFKEKYMEFDLNNEGEIDLMSLKRMMEKLGVPKTHLEMKKMISEVTGGVSDTISYRDFVNMMLGKRSAVLKLVMMFEGKANESSPKPAGPPPERDIASLP	2	31840363	31860999	FALSE	CM000995.3	GRCm39	ENSMUSG00000001864	ENSMUST00000001920	ENSMUSP00000001920	ENSMUSE00000813129,ENSMUSE00001301995,ENSMUSE00001278375,ENSMUSE00001263509,ENSMUSE00001206242,ENSMUSE00000371946	1,11,32,54,68,122	11,31,54,68,122,150	31840363,31840541,31852227,31855083,31859642,31860915	31840393,31840602,31852293,31855124,31859804,31860999	ctgtttctcctattctgctgcttagggagcttgtgtcaagtgcccagcttcagatgaatgaatgaatgcatagtgggaggaacctaagagcaggagccctgcctcgcaagcatctttcctcccattagccccatagcattctatctggaccactggactcccctgtgtgagcttggctacccgtccccacagtcagctggtcccaggatcccaatctaaggagtgtagacttgaaataagtcaggggaacagggattcctggatcccatggttagggcaatcctgatctgtgcctgtgtccacaatgtaacaatggagggagaccctgtctctagaaagggtctctagtctgttcaggttggacactggaattcatgatctctttctttacaagttcctagttcttgcatgcccaccctggcttctcctcaagtcacaggctgcttctttaccaccctagaggactcgtgtcccagcttcagcttccagacttttctatctagtaggcataccggtactactttgtagttaggggaaatgacacacaaagaccaagtgtcaggtacaccgtatttgcaccaacacacgtatttatctaaaatatcggtgttatcgtggcactgccgggcaaaggtgacagtgaggtgacagcctctattggcacttgatcttcacaaccagctctgcaaagttcttagtgagatgtgatattgtctcttctggtgatggggaaagagggcgttcccatcttgcattttccgcgtcctccagcagaggggcggcggcgggctaagcgtccggctaaacagcgggctttgatgccccgggtgcgcgcggcagcggggaggggggcaggaggcgggccgccggaggggcggggtgtgtccggccgcgaggtccctccgcccctgggtcccgtcgccacacgctgccgaaggtctggaccagacgacttttcctccctgttgtccctggccttgtccggagtcgggctcataccATGTCGGTCGCACTCAGCAACAGGTTCCAAGgtaggcgcctgctgtccccgcgctatcccgcgccggacgtccctgggtcgccacctgtgtgcgctgtgcggcgcgcgcgggaactcggagggggcgcgtggcccggttggtaccctagcttccccgccgactctttgtctcccgcagGAGGGAAGGCGTTCGGTTTGCTCAAAGCCCGGCAGGAGAAGAGGCTCGAGGAGATCAATCGGgtaagccgcgtcactgtgtgggacagcgtgtgggtcccatgtgccgcactgtgccaccccttccccccagacaaaatcagccccttcctcccctacccctggccttctgcaattgcatccctggcccctgctgtgtggcctccaactccaggtaagtccattccaccccttagttctctgcctggcgtctccagttgcaagttgtaactctcgaccagggaggtggggcgggtgagggagccggctggggaccacctaaggggtttggcgccaggagagaccccagggccagtgctgtctccatagacccgcagaacttaacactaggagctggctaatgctggcatttccttgttgcctcccacctccaactctaacacacagctctttgcaccagcttttagaaaagttgcccaagggactgtttttttcttctatgctggtcctggtcctggggaagttctagaaagaaatccttccgctgctgccagagacacaatagcagctccgtacgtttgctactgagcgtgtagatcccaggagataagaaacggtgtcagggcctcctggattggcaaagcacagaggtggcacagcctgaggctttagggttcccaggatctgtgttcagatgtgactggtgtctcagtaagagcttctcgcttcctgcagggtcactttgtgggctcaggaaagtaaggagcctacatcttctggggtccagcgctagggagacagcccgcgaagttagtttctctctctctctctctctctctctctctctctctctctctctctctctctttctctctctctcttttcctctacagtggagactgaacttaagattttctccatgctagacactctaccctagagttattagtacattggggctgaggtatgccaattgatataaggggaggcatttcttcttatttgcccctttggtccctggacacccagagtgacaaactccaggcccctgtcgaggagctagctggtagggttagcacactagaggtaactggaggtcgttggagatgccagggctgtggtcctgttgaagtgtttcgacctaattcctttatttccatggactgtctagacccagataggtgtctcttcccgtccaccagctccaggagtccctgtagggctctggggcctcttactaggacccttcccttttcccttggggcttgtcatagagcatggtcttgggggacccgtgtgcatatagctgggctcagatcccaggcctgatggacttctccaagacgcctcagtgctaccccagccttggctgcttttgctttctggacaggaacctgggaccctgacctcatacagcccccggggccattttgttaggaaggttctgagctagctggctccacccacagccaatgggaccctaagccagagacagctggatatggacattaattagatgaccttagtagaagagtcagaagagtggagatttggggctttctgttcttggggacgtacgcaggtgaaggcttgggatgagagctgttggaacaggtggctcaaaaaggggcgtggcagtactgatgctgcagaaagtgggctagggggagctgtgatctaaccactgcaggtcttcaaacacccagagagggcaagcagctgagccaaggccacacgggagccactgctgcagcttgctcttttctgtgctgtggatgctgttttgagatcttccacgtgagcttgagctgccattgggccggagtataatccagagcgtaggtccctaggggagtaagctggaccatgcagctgctcccgcatcacagcaggccatggtgactacactggcattagagccaggaggcaggcagccaagcactggctctgtgagttccatcgacctgcttccttcacccctctgagcctcctttgccagcaagagataatagtagtgatttttttttaaaagccagacgctgtgtgtgaaacgcacagagttggcggctgtcatgagcatcgtcatttgtttgtgtgagggtttcaggtatagggagtaggcgtggaggtgtgccagggacataccagctgggcatgcccctttggaggacggtagactcagagtggctccacttgaaggtcccagcctggttgacccatggccatggctgtaatgacagatccaattgtcttccatcggagtacaccttctctgccctacctggtgtgtgaattctagggtgatgggctaggctgggctgagcagtgcctgctgtccccatagaggcaggaaaccatacaggacatgactttgtgactcactgcatgggggttttgtgaccagccacctgttgtgcccatgagcatggaaaccaccggctgctgtctggcccagctctgggaagactttctggaccaatactccaattctccttggggctttccctctcctgtgaggaggctgtttgtgagcagcaaggtcgcttaatcttagccattgctatcataagagagacaaagttgaatcctctggtggagctggaggaccctgagggggaaaggaggcaggagggctgcacatactacagctttttaggggttcattctagtttcttctttataaattgttttttaaaaatcccattatgctattcatgtatacgtgtgtgtgtgtgtgtgtgtgtgtgtgtgtgtgtgtgtgtgtgacacaacacaggctgtatgtgaaggtatgtttgcaggaactggtttcccccttctatcgtgggtcccagggactgaactcagatcagcaggtttagcaggcaggtcccttaacctcttaagccatctcaagagccccattttggtttctacgattattttctggccccttgtgggtgctggttctgcaccaggcatgctgaatgctccccgttaacattgtggggtgtaagtactgttattcccatttcacagactagccggctcagggaagttgagttaattgcctgaggttaaacagccacaatttacccagaggtggtggtgaatgcttgtcatcaaagcagcgtaggaggcttgagcaggagaggttgtgagttccaaggcctgcctgggctacagagggaaaccttgaatcaaaccaaacaagacgaggagccagccacagtgggactcagatttcatatgtgtacgtgtttgcttcagcgctgtgcttcagtggcccctttcgtggacacccagcccccctcccacactgtgtggtgtgtatgtgtcagcaccactggagcaaactggaccaggcaagtgcctcctactccctccacatagctggcattccccacgccctgatggcatggtaggtgaccccaggccagccaggcccagccttatatggcaatagaagaaatttcctctatcttcccataggaaccgagagaagctgcggggctgggctggctacccctcggagtgcttgtggcctggggctggggggtgggctacagcttgagcctgtgactggctgggatctttgcacacacaaggatgtgagcatgatgatgctccatgcctggtgctcactatgcatcggctcacagattcgcctcaatggagcactctatcacgcttgtgccaggcatgcagagagaaccctgaatgtccttcaggggcaaggatgataatacccatcataatgacgaggaaatggcctccccagactactcggccaaggaaagagcagaggcaggattcagatgaggtctgtctgactccagacatcacccgtggcctgctctggccttagtccaccaggcagctgcagccttgtagtgacccaggccttccttgcttatgtaggataaggatctctggctattgtccccatgtctcagccctcttgggtcaaatgaaggtcacttgtattctctgtcccgtttaggtgcccaatggttatctcagtgctcctttgccacctgggaagggggctgggatgttggaagatctctgtccagagtgactatgtttcctgccttctctctcagccacatggggcctttgagacttgacccaggagactatgccggtgtgcctttccctgtgtccctggcagtactgctctgtccttgcctgttggcattgaggacacccgtctctcttgctctccccttaatatattataaaggagatggtgataaggggtcacgtgggcctctggggattcagtgtcccctgcaggtctggccagttgtgaccttgctgtggctatgtcacgggcagctggagatggaatttctgtgaggtctgctttatgcgtgtggtcactgggtgtatttctttagctgccccatctactggcgagaacaccgtgtccggataaggccccagaagggaatgtgagcctgttgtctttgtgggtacgtgttacaggttcctgctgctcgccaggctgggctgggcatctgtggccttggcctggccctggcccttttgggagcctgtggagtgtgtcagagcccacaggctcccagcatggtgctgcctatccttggcatcacagggcatcggccaccgttggctggcttctagggtggcagtgtttgctcagccaaaggatctgctgcagccttttcttcttatggtggcgctgggcatggatcccagagcctcaagcatttgaggcagtattctacctgtgtcctcagctgatgtaactgatgtggaaagacaagcctggagggtcaggatcgtacttgtttaggaagggggttgttgaatcagagctatggcgggtgactccggaggccccacactgcatgggcctgcctgcctttggtgctttttttgttgttttggttttggtttaattttgagacatggtcttgtgttacccaggatagccttaaactcgccctgtagctgaggatagacctgaacttctgatcctcccatctgtgtctctttggggctgagactgcagctgaggtccaccacaaccaagctgtttgtaaatccttaagaaactaacgtggtgcacgcctttaatcccagcactcgggaggcagaggcaggcggatttctgagttcgaaactagcctggtctacaaagtgagttccaggacagccagggctatacagtgaaaccctgtctcgaaaaccaaaacaaaacaaaaacaaaaaaacccccaaacaaaaaaagactaacgcctggcctttgagatttgggatggggctggagtggcgggagagggactttcttgtttgtctcaggttgttgaccaaggcagcctggagctagggtggtggctgccagcattgttccctggggctgagacaggaacacagctcagtaacaggtggacagttgtttgaggacaaagagaagcttgcctttgaggagtggtatccagagggtaccactgggggtcttcatgacatcacgtcaggacatagagagatgtgggtggaccctctcttgtacagcattctgggtgtggctgagggcggggttgggtgactgacactggacaggaaggccagctttatatatgccttcttatacaccactaagggtgtatatcacggtgaccccattttataaaggaggcagcttaggtccagtatagaaagtaagtcatccagaaccacagagcactggggatagagggcctgggacagcaccaggcagctggacccattccaccccctcctcctcttagccctttgccctgcacctcgaacccacccattatgactatagggggcttggtccctctggggcctcagtttcctcagctgttggccaaggagcacaaggcagattctaagctccctctgggttctgaggttaagtggacgtgttaattctgcccctcccaagcctcccccggggccagattagcacttcaagcttgtcacctcatattttggccccttgagtttcctgaagaacttatcttgggggataatggtctagattggaaaaggacatgggagtacccctgaatgggggcagaatctcctcaataacctgctgcctcagggtgacccctaccctacccccttttagcttccttctccctgaaacttgtggcctggccaccgccaccttgttggaggcaaggaggaagctggggtggcccaaggatctagaccctgagggaggtgcaaatcttttgtaaccatgaactagttcatcagccctgcccagttcctcatccgatctatcaaatgacgtagctagaagagggaatgagaaccccgcacaccccctcccccccacccccaggtcaggcaaggttggatttttgagaatctggcaaataacagatggtggtctcgggagcaggcgtgacaagccgacactacgcatgtcaaactcccaccaagcatttggtagtgactggtgggtagtcactagttcacactagctctcaagacaagcctaggagatagctaggaacctgaggcacagccggcgatgtgagttttcacagggctactaagtgaattagcccaggccgtccgactccagctcacacctgttgatcattttgctcttctttccactatctgggctgacagctatctcatcccactgccttgcttcaagggccagcccaagggtactgcttcggagcaaagcttcccccagaggctgggcagggatgtggggtgggggaggggggaggttctttagggaagggaacctggactgtgcttgagcaacaacagaatccaaagcctggagctacggaggaagctggccttttagccattgtgtttcctccctgcctgcacacctgtctcctctgccccgagccaaggacacagctgtcccagcccaggatcacctacccacacatgagtgggtcagctgcttttcccaccctggtcactccggtggctcgagcacctgtcactgttggctcccaaggaagatgtgaacccattcccggagtccactccggtgtccgtcgcacacagccgcagctcctgggaagctgcttatttctgagagaagtgtttaggaagtggcgcagacaaatgacaggcttctgtattcactgaacacgtgtggatgggtgcatgcgtgctctgtcggccgttgtcggctgctgggcatcttctgtatgttacctttctcatggctgggacaaaatgtgtgataaaaagaaacttaaggagggtttgtcttggctcacagttttaagggatggccatccaggtggggaaggcctgtccggggctgcgaagtgctgggcacggtgcttgtgtagttactcccccccaatcttatttagtctaggactccaggtaccctagggaaagtcctgctggcattcagggcaggccttcctctctgttatccctctcaggaaaccccttcagttcttctcagggctctgtttccaccatgattcctgtccagaaggctgaccagccagcatcagagggcactagctgataagcatatcctgggactcacctctgcacacctacttccttggatggcttctcctcttcagctgtggatgggggtggggtgggggatgggaggagggatgggggaaatggtggtggtggtggtggtggtggtggtggtggtgggaggccaactcctcagtgccagagctctttcccggttcagccacttgcaggggacattgcttatcttctgagtctccatcatcctcttcttcccaaacccttaactctgcgtcctcacaggggcggctgggcagtgggcactgtcaggggaaaccgtgtcggggaccatgtgggatggaaggatcagagcacggccaggtagattggaagcggaggcagattcatggacaggctgcagtgttttaaaatagggggcttggggagaactctgtgatcaaactcttgaagtgagaatgttgcagatgtgtggaggaagttcgctctcgggggacagggccggagcaaaggtcctgggatagcagtgagctcagcaaacaggagatagtgtggaaaacaggccaggatggtggaggagcaggaagtgagatgggagggacacattcattgagtgatatgtaagatggagataggtgctaaaaagtgcttcctctagataaaggaggtcactcccacacaccactgtctccagcccttacacacccgtaccctggcccaaataaacccctactcccatatacacacccctctcctgacccccacacacctctgctgcatcttctgagagcccaatcaggaagtccagagagagggagccactatgagcctcttctgcagtgtgtgccttgcccttgttcccagccctgccagactgtccagttgatcttgtatgatttctctctaagaacaaggactgggtctttcccttgaaccatgtttacctggtaggaggtggaggccaagatgctaaggataggctgtggtgggttggagcttctgcctaactacatagtgtgggtgcagggcatgccctttggttctctctcctaacgtgccacatgctggtcctttgcctggtgtgcttgtgtgtgtgtgtgtacgtgtgtacagatatgtatacacatgtatgcatatggaggccagaggggctgttgagtgtcttccttaaccactctctaccttgtttgtttgcttgcttatttgtttgtttgagacagggtctcactgtatagctttgtctggcctggatctctatgtagaccaggctggccaactgcatcccaagtgctgggattaaaggcgtgcactgctatgccaggcctctaccttatgctgttcactgtacctgaagagcatcagtttggtcagattggctggccagtgagcttcagggatcctcctgtctctgcctcctcagtactgagattacaggtgtgtgctgctacacttgggttttacatggatgctgggggttgagctcaggccctcaagcttgcgtggcaagcacttttggaaatgtctcctccgccccttgcttatacttttgtgggtacctctgcacatatggctttacaggcatcggtgatgtgaacaagacacgacaaaacagtgagttggatgtgagctcagttaaaattcagaactgattaacttctgcactcagggtaactgtccgtggacattgttttaaaagcctttacttagcaaagggaaaacttggccacctaattagggtccctccccttttaataccccttgtcttcactgccccaagtctgaaagccactgacccgacgtgtttctcaatggacatgtgaggtatccaggaccctgggaggtacttggtttgttggggtgagcaacaagtatgaattgttccacttttggtgtggtaacgggaaggggcgggtcttggcagagagctataagagggagcccagaggaagggccactctctacagagctatcaggaggggaacagctctagcttctcaggaaagagcattcagctccagctagcttgaagctggggggagccggcttggtcctggggctgggcctagaatcaattatgaatcttccctgtatttccccagtgctgtgtggactagacaccgtccgtgacccctctggttgagttctaacctgtaagatcagaacatgagtggctggggcgatttaataagataacccaaagctgttctcagtggctgcttagccaggtgactccttctgaacccaggcaggagaggagccacctgtaggtggaacctgagctgcagaagggtcagatggaggtcacttagggagttgccatttctgtttatttggttcacacggcaggcgcagaagggagctctccagatgtgtgcgtacaggctggttccgtttagtgggaaatgacatcaggaacttacatacagattaattggcacatttttatctctgtgtgatcaggtacgtgtgtgcatgcctgtgtgtgtacacgtatgcatatgtgtgtagaggccagaggtcaaccttgctctggagtcgttgtcaggagcttgagacttggagctcagcaattccgctgagctggcgggtcagcaagcccggagaccctcctaccgctccctcaggagtgctggggattacacgctcacgctgtcctatctggctttggacttggtcctgggcatcgaacttcgttcctcatgcttgtgtggcaagcactttactgactgagccatctccccagtccccttaaccatgtgatctctgtggttttagggtaggaactttatccacctcgtttcacggctccctgacgcctaagtgtagcacagggtgcatcccggcggtggtccctgaggaaatgcccagtgagtgaatggatgaggagacaaatggcagtgcggtgtcacgagcaccacgggaaggactaagtgtggttcacagactgcaaatggttggatgggaatattcccgctgtgtccagatacctagctcgctacaaactgagcaagcaccctgatactgccccatcaggtacaagcacttagatagcattcttttttttttttaagatttattcttattttatgtgtatgagtatttgcccacatgcatgtctgtgaaccacaggcatgcagtgctcattgaagcggaagaggtcatcagattgactggaactgtgagctgccatgtgggtgcgcggaactgactcgggatcctctgcaagggcagccagtacggttaactgctgaaccatcacaacaacctttcgttgctgtaatttttttagtcaggctcttgatacgtagcccaagttggctttgaacttgccatcctcctgcctcagctgtgtaagtgtgggaatagctttttaagaggagagaccaggagtgaagggctcctgcactctgcatctctcagggctgtggtttaaggtggcttaagtatggaggagctcagcagggtttctgactgtacgagcatcagtttcctcaggcgggaggcaggcacagaaatggcggctacctcctaaggctcttgggagatgtgaaacgagagtcagtgtgcctgcgatccagctgctgttgtttggatcctacctgtagctgcccgaaggacccatctggttctgggaggactcaaatatgtgtcttctgtggcttgtgaaggaaatcgcactagggattaaccctcatctgacaggtgagggcggaggctgaagatggctgattcattcagtcagtttctggtcagagcagaggtaatgttgccaaagccactcttgcctcccatgttatctttgcagacttactgagtagttcagccttgatgctcaccaggtggggaaggtaatggtctgctgagcacagagtggggaaggtaatggtccgccgagcacagagaggtcatttgctgaggacacagaccttagaaacgaatggcagcctcatcagcagtctctggagctcacagcttctcacatcccgggagcttggtgtcctggggacagtatagggcacattcctgaaggtgttcagttccctgagtagagctctagtaagctctgcccctagctgcagagaacacctaccaccaggctgactgtgaatctgcctagaggctcaacaggaagctgcctggggttgcttctaggtgacctttgcccccaaccctgtctgagtactgtggtctcacctctatagGAGTTCCTCTGTGACCAGAAGTACAGTGATGAAGAGAACCTGCCGGAAAAGCTCGCAGCCTTCAAAGgtgagccagggctgctggcccaatagccccgagagagagagagagagagagagagagagagagagagagagagagagagagctggctgcttcctcagcccatagcacacaggctcccttggccccacaggactgggctgcagctctgattcatccagaatgccccactttccatagggctttgagtcagaggtccccccaaagagtcaggagcaggccctttccccttcctgtgtccctgtgggcccctggctgccggcttgctctggccctgcccctttgtcccatggctgcccagtgtggctcaggttggctcctatttgccacgtccaggccctgtgcacttccagggccccagcacacaatctgccctttgtgagcagtctgtgcatgtccccctccctggtggagtctctcaggagcccctgtggagaatagacatttgtgtcgctacagtggggcaggggggcagagtttctgcccattgaatcccaacagcacgggatgaaaagaaaacagggcccaggagcctgcgcagggagagggcagtataaaggttcctctgttcggggccctggtgcttggtcctctgccagtggctcgaaaggagaggagcctgggcacacaaggaatgggcagacccacctttcctgtgggatgcacttgggggatggggaccctggactttgcagaggttatccaagaggtcccatgcctctcccgagtgtttgctgtgctggcatccttcccattccaaggccaagtacctgtcagtgtgccttgcctgcctcatctggttcacagcatgattgtgctggccaggacttagatggcagtcatattaaaaatggccagcaggtgctgagtgttggcccatgttcagcactagctgacatactctgttgagccaccccattccccacccttaggaggcaggcagatggtgagatcactcatttatagacaacaaactcaggtttggggaggcagaggggtcacatagctcacttgaggcagagttaagattcgagtccttgttaatccgtctccagagccccagatctcaacccaggtctgtgttttctctacatggggtggggagtagggcaagtctgcaggagatataggcaaaggatactcagggcccacaactcatgggggcctctgggaagcaaaactgctcttggggtctgaagtcacatcttcagtgggaggtaaggctcggtttgttcagccggtagtcctagtgaaacagttttgttggaaaaagaaagatacagaggtcctcaagccatgtattcctctgctctccagatggctattcactgggcaccaggcctggggagtcacatgggacaagacctgaggagtgtgtgtgagcgtgtctgtacaggggcagggataagtacagagcaaggagaagccagagtcagcagggtgcaggtgcctggtggaagctgacgtccttgggactgtctgagcaccgctgggaggatactccaggctgagagaccagccaggtggggtggaggggaacagggtgcctgtagcagtgaattaattattagttaaaccgctttggcatgctgcacttgcccgagagctctctggattcacaaatgaaagacatacacacaccacctaattttgatatgccttgactagctcaatggttgggcatttctaaacctcccggaggctagcacacaccccctccagtattcctggcataacaccttctaaatctatgttttatctttgctgtgctgttaccttctagacagcccctcccatagggccgcattctgtttccacctacattgctggatgctttctttcctgcagctcttatatctgatctctctccttccgagtcacagcagttccgctctcccccctttctccttctgtcccatgccaggaatattgtagagactgattctttttgaaagaattcaatctagtaatggcaagatggctcagcagataaaagcactggtcataagacaccagtgacctgagttccatcccccaaactcatgaaaaggtgggaggagagaacggacgtcgcaaagtagcctccaaacacatgcatgcccagacacatgaatcatacacatgtaaacacacacacacacacacacacacacacacacacacagagtcaatcaagggctgtagacagtttaagcagatgttgttttaacaaggctaagcaaagcaaacatttcaaagagggattggagtgagcttttgctttgttaaactagaaagaagttttgatgaaggtgatgcaaatcatagtagatcagatttccattttagggtatttcgtcccatgatcctctagaaaatcccacaagggaggctggtgtctataccacgatacagcaatattatgtatgacgtctggtctttcgagcatacataccctatgttagtgtgtgtgtgtgtgttgggggttgggggtgtgggttcccttgtacagcaggaagcaggaacaaccaggctggagtaactagaatatttacccacaaaggagcactgtggctatcaggacagtatatcacatggtagaattttcctcgtggctaattcttgcctacctggtatcaggagaagttttttggctcttccagagacaacagctaagacgacaggaccccttgggctggggagggtgtcaagggttcctcaagggttcagtcagccctttctagagagtcactgggctctgcagggagagctgtggcttctaatctaatggcagttcgtgcttgtgattttcagAGAAATACATGGAGTTTGACCTGAATAATGAAGGCGAGATTGgtgagtgaggccttggtggtggagaaggaggatgggaaggaggcctgagagccaaagaatcctgctgctctggggaggagcactgggtgaagctgaagaacacccagatgcatgaggccctgatggtcctggtggccaagctgcttgactctagcagcaggagacaccagggagtgacttccactagggggcagcaggagacactggggagtgacttccactggggagagacttccactgtggggtgggggtggtgggactgggatcttggttcacacagcaaaagacaactttagaatgaattgttactatttatttacacctttgtatgtagtgtgtgtgtttgaacatgggtgtttgtgtgtgggtggtatgtgttaggacaatgtacaggaatctgttctcttctaccatgtaggttctggggtttggggatcaagcaggttgtcaatcttggtggcagataccttcacctactgagatgtcatttcagccgtgggccccttcctttcttccctcccccttcctttcctccctcctcccctccctcttttcctttttttttttttttgagacaagttcttgctatgtagttgtgtctggcctgcaattcatggagacccacctgcctgtagatgtgccttccgacattgccccctcctctgaatgtctgtgtttgaatccaggttaaaaccttttaatacactccaaattcagttcattaaaaataaaaagggtgacttagtgatcaagggggcttgctgctctggcagacaacctagattcattttctcgcaccccacgtggtggctcacaacccccagtgactagttccaaaggatctattgctctcttctggactccgagggcactatgcacatagcgcacataaaaaccctcatacacacaaaaataaatacatctttaaacaatttttagcttggtggtggtagtgtgtgtcttaagtgcactcgggaggcagaggaaagcagatctcttgagttcaaggccagcctggtctacagagtgagttccaggacagccagggctacacagagaaaccctgtcttgacaaacaaaagggaagaaagaaagaaagagagagagagagagagagagagagagagagagagagagagagagagagagagagagaaggaaggaaggaaggaaggaaggaaggaaggaaggaaggaaggaaggaaggaaggaagaatatgggagggctggagagatggctcagtaattaaaagtgtgtactgctcttacagaggacctgagttcggttcccagagccagcatcaggtggcattcaaacaacagtaactccagcttctggagtctccgccttctgatggccttggtgggcactgcactcatgtgcacacacacacacacacacacacacacacacacacaatcttaaaaactacaataaaaaatagtaaggaaaaaggacagatatggaagaattatagttagagagagagaagagaggagaaagagagagagagactgaaacttatacaaaacaaaaactaccaagaaggctgggtttgagtagcttaataattgctatctatatgattttggtggcttaatcaatgtctacgtttaaaagattaagtaacaatgtttttgcattcttcttatctgaagaatgtgtctttctgtaggtgagattttacagggtttttgcagacttttcagactaaaaagagaaaattgtaggtcacaaaggtcagcgggattcttaccatgcgcaggtcactaggaggtcgatactcgttctgactgtaaacagggctcaggatcttgtctgggagtcttttctcagaacagacaacagggtgtgctggtatggttagcttcagaggccacacagctggccagctgttccatggctcttgttaggaatcttccaaggacggaaatagtgtctcagcaggctgtcttcacagcattttttcttttgttagttgggttaagattcttgactcgttgccagtaagggacttaagggccgaagggctcctcgccctccctgtaccccttcatcctttacctttctgtcctgccaaaagccaagcccactccaggtccttccatctcttggcctagctctactgcctggggatcctcatggtacctcccttctggattccccagcctcccatcccagagcctagactcccttccaaccaggcctgcagatgctgcttgactcctaaccaaggagctactgcctcattctcccgggtctgttttgtgcttgctgttgtcctgtagtgacaaggagtgtagacagtgactgcctctcacccccagtagaacacactgcttcctgccatcaaggcattgttggggtgacaaaggcacagaagaccaggtaggatgctcttgaccagcagggccaagccatggtccaggctgctcagacacccccagtttgcggatggaaaaccaagacgactcagagaagtgaaaggctttggtgggctgctgatgttaagatgtgggctcaggctcagcctttgcttctaaacgaggtctctgttaccctgcccctaccctggatattccattggatccaaatgtactcagccaacacttgaacagctactgccatttagaagtttagattttagatgatttcatggttttgtttttgttttgagaaaggactcatgttagtctagtctcccaagtgtggagattacaggagtgcaccagcaggctaactttatacagggcagagatggaacccaggactgcatgcatgctaggcaaacctaccaactgagctacatctttgtgtgtgtgtgtgtgtgtgtgtgtgtgtgtgtgtgtgtgtgtgtgtgtgtgttttgttttcaggccaaggttgacagacagctagagctacacagagaaaccttgtctcaaagaaaaacttagattacatttattatttatttgttcatgaggaggggctgctccactatggcaagtgtttgacagaggacaaccagagggagtcagcccctcctatacccctcgggctccagggatcaaactcagtaccaacctccggcttggctgcagacacctttccccatctggctgagctatcttgccagcatgttattttaactgttattgattggctcgtggccaccatctctttagatggatctggtgccctcaccaatgagagaggcacagtgggccagggcactcggaagctccctaccacgtgtcctccaggaggtcttgccagtgtgaaatctggtgggcagcgcgtgaaccctgtgaaccttaccacagagaagcctggacaagccctgcagcttcgagtcttgtgcaagtgtggcccacctcaggcctgctcacagtcctaggacctggccttgcccactctcttttgcttatccattgttcactgtgaacaatccccaggaaatagccccagaaggaggtgggagccctgaggtcaggcgggggctctggggtggggtgactttttttggtacctcccttatttttcttcgattttgttccttttgttgcatttcctgctctgagggataattttggctccctgtcccatctcccctagggagagagtcttagaacagctgagtggaagtggcaggtggcaatggtctccatcgtggtgtgccagagaaagttggactttcaatgcctggggtcaggctaagtccaaggcaccttggctaacccagaacacctgctgggaaagcatctcatttatggcatctcttgagcctaaaaaccaaccatttcttcttttttcttttccattcaaactgattgtgtgtgtgtgtgtggggggggggggtacacatgtacatgtgcgcctgcctgtgtatggctgtgtgtagagggtagagatcagcacctgtgtatgtgtggctgtgtgtagaggtcagcacccggggtctttccaattgctcttccctttagttttttgcttactgatttgactaggctggatcctcttgtcagtctcccaagccccacgatggcaggcttgtgccagtgcctgaatatttgcttgagttctggggcattgagctcagttcctcctgcttgcagtacaagccccttacggactgagctgtctccctaggccttcctcattatgtagcccaggttggcctaaaacgtgcagtggtccttctacctcagcctttaaactgctggaattatagacatgtgtcacccatcatcccacagagctgaagcagtcctccccaggacccccagtcaagaacagcaaagtttgagtccagcccgtctgactcagaagcccaggtgccacctgctggcctttactgcctctgaggaaagcaagggaggtctcatccctccctccccagggagtcaccattgctgctgtctatagggagagatggtcactgagaattgtgtgtgcagctgtgaggcatccctggctccctccagggcctcagggtcctgtctccactcaacagatctacttttcctcctggcagATCTGATGTCTTTAAAGAGGATGATGGAGAAGCTGGGGGTCCCCAAGACCCACCTGGAGATGAAGAAGATGATCTCGGAGGTGACAGGGGGTGTCAGTGACACCATCTCCTACCGAGACTTTGTGAATATGATGCTGGGCAAGCGGTCGGCTGTCCTCAAGCTgtgagtacctcttcactccatggggtctcagaggcaaggacaccctgtgtgagtcagcggtcctcaggctgtgagtccctcttcaccccatggggtctcagtggcaaggacatcctgtggggagaggccccgggctcagggcaccttacccatcccctagttggtggacggttagtggtgctacctgttgcatgaggagcttgggttttctgggcctgttttccttaggagagattagcatggcaaccccaagattggggacttccccatcaatgaccaaaatgatggtagcaccaaatgtccttttttgcttccttccttccttccttccttccttccttccttccttctttcctttcctttcctttcctttcctttcctttcctttcctttcctttcctttcctttcctttctttctcttccttccttcgttcgttccttcgttcgttcgttcgttcgttccttccttccttcctctctctctctctctctctctctctctctctttctttctttctctctctttttgagatgtgctccctttgttatgcatgtggtcttgtctggcctggaactctctatgtagaccaggatggcctggaacttacagagatctatctgcctctgcctcccaagtgctgggattaaaggtgtgggccagcatggctggccaatggtgactttttaaaagatctgatgggggttggggggttagctcagtagtagagcacttgcctagcaaacgcaaggcgttgtgtttgttcctcagctctgagggaaaaaaaaatctgatggtattttggggcagaactctggcccagcccacccttctccagacaccttgggtagggaaggcatatggcctagcagctgtaggcttagagggttgtactttcttccaccttggactggctgagcagttggggttggggagtcccacttctattttgtgcctggtttttcttctgtgacttaggatcaccaacccgccccttccacacagctagcccaggggcattctgttgaggacgctgcagagggaaggctggggagctttctgtgtgaggggaggagtcttgaccctttcatttccttcatctccaaaccagGGTCATGATGTTTGAAGGAAAAGCCAACGAGAGCAGCCCGAAGCCAGCTGGCCCACCTCCAGAGCGAGACATCGCCAGCCTGCCTtgaggacccacccggaccttccgggctgccatccctgcccctgcctctccctctgcgctctgccatcttgactcattgtgttaggtctcctgggttatgccccagtggactcattttttttttttctctatgtaagcacatgttacctgacttaatgaggctgggaatcccgagcctcaggcccctctgctccctgctgctctgccctctttgtacaaaagggctaacatcaaaccaaaaactggagagggcagggaggctgcaaacctcgttcccatgtttgaagagggcctgtccgtcagttcatctttctcagcttctaaattaaattcaggctgcaagctgctctcggaagatccagagcaggcacagagctccagggctccctagtgtcttagggacatgcttccagtgccgctggaccttctagcagcggctactcagtggctagacacacaactgattcccttttgttcttgcccttgtccattctcagcgacatgacgcaaggtggggaggaaagaacaacctttgggtacttcagaggaaccagaaggaaccgctcctttacagacagctcagagggacagtgtaatggcactgtcccttgctagagcagtagaggggtttggaggcagaggtgaggtcagtggtgtgagggagtcctactttcagggtggatgctgagggcaccagggtagaagtggagtcaagtgttgaacctcaaacagagaacaggctgtctgattgcacagtgccccaatccggctatttactgtcctgccctactctcccctcccttcactccctcagttatttatcgagtgtgtattacaagctttaagttctcttgctttgtctccatgtgtgctatgtccaactcctagctcccttttcaaatccctcaagtcctggagcttggggattagatggaggtaacatggcagattttagctgggccagtccttccatttcactgctggcctccaggggttaagt	ATGTCGGTCGCACTCAGCAACAGGTTCCAAGGAGGGAAGGCGTTCGGTTTGCTCAAAGCCCGGCAGGAGAAGAGGCTCGAGGAGATCAATCGGGAGTTCCTCTGTGACCAGAAGTACAGTGATGAAGAGAACCTGCCGGAAAAGCTCGCAGCCTTCAAAGAGAAATACATGGAGTTTGACCTGAATAATGAAGGCGAGATTGATCTGATGTCTTTAAAGAGGATGATGGAGAAGCTGGGGGTCCCCAAGACCCACCTGGAGATGAAGAAGATGATCTCGGAGGTGACAGGGGGTGTCAGTGACACCATCTCCTACCGAGACTTTGTGAATATGATGCTGGGCAAGCGGTCGGCTGTCCTCAAGCTGGTCATGATGTTTGAAGGAAAAGCCAACGAGAGCAGCCCGAAGCCAGCTGGCCCACCTCCAGAGCGAGACATCGCCAGCCTGCCT	Pass
13505	Q9ER10	BSSP4_MOUSE	10090	MMISRPPPALGGDQFSILILLVLLTSTAPISAATIRVSPDCGKPQQLNRIVGGEDSMDAQWPWIVSILKNGSHHCAGSLLTNRWVVTAAHCFKSNMDKPSLFSVLLGAWKLGSPGPRSQKVGIAWVLPHPRYSWKEGTHADIALVRLEHSIQFSERILPICLPDSSVRLPPKTDCWIAGWGSIQDGVPLPHPQTLQKLKVPIIDSELCKSLYWRGAGQEAITEGMLCAGYLEGERDACLGDSGGPLMCQVDDHWLLTGIISWGEGCAERNRPGVYTSLLAHRSWVQRIVQGVQLRGYLADSGDTGSS	17	24216978	24212815	TRUE	CM001010.3	GRCm39	ENSMUSG00000045027	ENSMUST00000041649	ENSMUSP00000039808	ENSMUSE00000340795,ENSMUSE00000658084,ENSMUSE00000310884,ENSMUSE00000311041,ENSMUSE00000311014,ENSMUSE00000442868	1,28,37,94,187,240	28,37,94,187,239,307	24216978,24216311,24215811,24215493,24213730,24213018	24216897,24216285,24215640,24215216,24213573,24212815	cccatttcctccacagccaggtctgatcccaggatctaaccctggggagaggaatacatttgtttgggatgatgtcgctggttcctgcttgacgtgagggtgtcatgagtataggacacttagtcaggacaatccacaccagcctacagcacctaagcttcccaaagcccagctccctggtcctttgtgtgtgtgtgtgtgtaggtcccatggtgtgaacgtgaccacagggttagttcttcccaagtgtgtgtggggcgcataggctgtggctcttgctttgggcttggcctgctccctggagttcaggtgagaaatgagtcaccggagggtcacctacagtgacaactgagaggaagtgccagggacagcttggccaaatggccaagaggccattatgcccgtccctttggggcctgagtcacagctttcggggaagtgggctaacgggattccagggccccaagtgtctgtcttgagtcatggaagcaaccagggccctggacatgggccgttaaggaacaaggtccccctggcaaccccagccatttcagactgagtcacttcctaccccaaacagtctgcaaactacagggctctttctctgtttacctgggagtcagtgttaaaaccatgccctaggcagtcagcaagtctctactttcccccctcaccccccaaccccccatgcagggtgaccccgggcatacaactgatctggagacccccatccagtctcctggtagcatccctagaacccagtaactggttgcttccttctggcaaccccacctcctccttgacccacagtctgggtggcccagtctcaggcacctgggggactggtccaacagcattcttcctcacaggataaaacctggggcaacctgtagggaaccctacacactacagccacccgtcctgccagtctcaagcaacacagcccttaggtcctttgagccggccagcagccttgctgggtctccacccataccagcaATGATGATCTCCAGACCTCCCCCAGCACTGGGTGGGGACCAGTTCAGCATCTTAATCCTTCTGGTGCTGCTGACTTCCACAGgtgagccccaagggcctgctgctcctcctccccacatcctctcttccctcctcctccttcccacagtcacctcctcttcgccagctcagctcagctccttcccttgagttccgtctctcttctttcctctgttgcctttcatcatcggctccccatgcctgtctccgttctccttcctctggcatgtggtctgcctcagtttccctagcagctatgaggattgaatgcatgtgagtgctctggtctcagtgcctgctcaggagcgcctctcaccgcttccctgtgccctccatctcctgtttcctcttcctcctctatttccatcttgggtctccttctgttctggaataggaaggcagctgcctgggctttcatgggagctgggggagaaaacctgggtgacagtgtgtgtgtgtgtgtgtgtgtgtgtgtctgtgtgtgtgtgtgtgtgtgtgtgtgtgtgacaggtggtggagcagcgaacagtgctggagggcccaggctgagtctgtttgggaaggtgggggagtccccaggcatggggcacagggctcctcaccactttctttattctcttgctctcagCTCCCATCAGTGCTGCCACCATCCGAGgtgagtgtgatcaggttgcctggctgggtgggggtggggcagtggtgtggacagtctttgtatctgactctatagggtaggtcagtgtggggaccccagtcacaggggagcatgagattgaagaggatgggatggatacaggcaagaggagttgtgtgggtgggtggggcttaggaaggtgatgaatctagagaagggaggacagaagggtgagggaccaacagaaccaaaaaaataaaggttaaggggagtgggagggaaggccagataaaggagagaagaaggcaagggccagtccctgataactaaaggggacagggacagggcaggcaggcactctccctgcagcagcaggctgtgctggacacatgctgtgctgggcacaggtttgaggccttgcaggggggttgacaggcaagtcagaagacaattgtgtctactgagatgacagaagatgccatcccttgtgccagTGTCCCCAGACTGTGGGAAGCCTCAGCAGCTGAACCGGATTGTGGGAGGTGAGGACAGCATGGATGCCCAGTGGCCCTGGATTGTTAGCATCCTCAAGAATGGCTCCCACCACTGTGCAGGCTCCCTGCTCACCAACCGCTGGGTGGTCACAGCCGCGCACTGCTTTAAGAGgtatgtggactcaggcttgcttttgactctcccaggcccaggctttctgcctcagtctctgggctgtccaggcctctattcagggatctggacaccattgtactagacactttccatctctgacatcttgttctctctccttccagCAATATGGACAAACCATCTCTGTTCTCAGTATTGTTGGGGGCCTGGAAGCTGGGGAGCCCAGGCCCAAGGTCCCAGAAAGTAGGCATTGCTTGGGTGCTGCCTCACCCCAGGTATTCTTGGAAGGAGGGAACCCATGCAGACATTGCCCTGGTGCGCCTGGAACACTCCATCCAGTTCTCTGAGCGGATCCTGCCCATCTGCCTACCTGACTCCTCTGTCCGTCTCCCTCCCAAGACCGACTGCTGGATTGCCGGCTGGGGAAGCATCCAGGATGGAGgtgcggttcccctctaactccagagaggtccaggatagctagggacagagggtagatgccactcagacacagattccagggataggagaaggtggagagcatgtgtacactatagaggcaagaaaagatgatttggggactggaataagtgaactcacaagaagtcaactgccaatttttaggtcatgtctagttgagtctttgacaatattttaaagcaacaatagaggcttgtagtaaggaaggggataaggagcaggaggaggggaggagggagggaggaaggaaagagggagggagggagcgaaagagggagggaggaaaagctgggcgtggtggcatacatctttagtctcagcattcagggggcagaggcaggcagaactctgtgagttagaggctagcctggcctacagagagagagagagggagagaggagagaggagagacaaggaaagacagagggagagatagagacacagagagaggcagagagacactcagagagagacagagggacagacagagaagtatttgcaaggctattaagacaagaatgagtagaagtgatggcaggctggcaagatggaaatgtagccagcacacgtgagaatagtcacccctgctggcagcatcttgaatagtaagcaaaattcccaggaggaaaggcagtctacttcaaaccaagtctggaggtttggaaaatgtcatctacaatcaaaccagatgaaatacagagttagaagagaagcaagaagaaggtaggtggtagctagatagacagacagagcctgggacagacagaaactggggcagacagagcctgggatagacagacagacagagccagggatagacagacagacagagccagggatagacagacagagtctggagtagacagacagagcctgggacagacagacagagcttgggatagacagagcctgagatagacaggcagagcctaggatagacagacagagcttgggataagcccagacaaacattagtcatctgtggaagacaacacagccgagacctagaagacagggtttgcaggagaaactgagcactgacaacagggaaggaacagagcctggacctgggtcgagaagaattgctcaggcatgggcaggcgctggaattcttcagttgctgcctttccttgggtcctcagagtaaccccagggagggtgtggggcagatcaattcagaacctagggggtaccaacacactgcccttgcaggaagtacagaaacgccactgtgttgtgtagccctccgtgggcatcagggagctgactgaagacagaatctccggctatgcattcatgtttgaattcaagaggtggagagcctgggattagagtttcttaaagcagatccacccacctttgagaaatgctgctgagcaaatagaggagactagatgctcacacagggcctgctcacacagggcctgactctctcctctgttcccagTGCCCCTGCCCCACCCTCAGACCCTTCAGAAGCTGAAGGTGCCCATCATCGACTCCGAACTCTGCAAAAGCTTGTACTGGCGGGGAGCCGGTCAGGAAGCCATCACCGAGGGCATGCTGTGTGCTGGTTACCTGGAAGGGGAGCGGGATGCTTGTCTGgtgagtgcccgtcctttgtctgccccatctgggaagccatcatctctctctaagagtctccccggggacatcctctctcacctctggctaggtcccctttagcctgtctgggctttttcttgtttatacatggggttcttgtttatacatggggttcttgtttatacatgggctctgtacagagcatttcagcagtaaaacacaggttgacagctgtcattctgaggagggcccagtgatttagaaccctgacctccagggccagtcccatgactgaatgaagatggtaggatggtggagcagttagccctgaggtggccagcataccgcctggctgtagggcccatgttgccaatggactttctaaacctgcaaaacagaagcggtgtcatctcctgctccttgtggttgtggggagggctcgccaccagaagtggttctatttggaaagcctgtccttctagggcctcacagaatggttgtctcagtactgctgcatccaaggacacattgcctgtaggtgtggctttcctgactaaccttcttctctgcagGGCGACTCTGGGGGTCCCCTGATGTGCCAGGTGGATGACCACTGGCTACTGACTGGCATAATCAGCTGGGGAGAGGGCTGCGCGGAGCGCAACCGGCCCGGTGTGTACACCAGCCTCCTAGCTCACCGCTCCTGGGTGCAAAGGATCGTTCAAGGGGTGCAGCTGCGCGGGTACTTGGCGGACAGTGGGGACACAGGAAGCTCCtaatctaggatctgaagatgagcagcctcctgcaattctctctgctgtaaatatgtcttctacctccggggggcgcccgcggcctgagcgagagaacaaggaagttctggaaccgcccacatagaggatccgcccctcaatcgaggactctgtgtgtgtgtgtgtgtgtgtgtgtgtgtgtgtgtgtgcctctgtgtgcgtgtgtatgcgcgcgcacgtgcgcgcgagagcaatgatttttttttttacagttatacgtaaccatgcccacatatttattccagtttcaataaattatttattcttagttcctgttttttctttacacccatgtatgggaaaaactcagttggaacacaaatgctgggatcatgttggtgtgaggctgcacctgggcctgagcacagcccctgctcggtcccctggacaggccacccttgcttttgctagccttttttctgaggcggcagtaggaaggagacaggagactttggcctgagcacatggctgtgctatactgaggagggcagggttggggtacccatcaaagaaggactggctaccaggggtgggggtgggggaagggtgttggctcctcttgaggccagatctggacctctcccccactgcaggactcaaagcaagctgctcttgaagcaaattgtccaggccaacctctgccagaccttgtctcccggttagggtgagcggctacaccttgctggttgctgagtccataaattcctctccaccaaggaggtgaaaacattgaggcggcaggcctgagtcacctttcctctcccccttggagcacagtgatcgaggctatgagagggtctgtgacttccagaatgtctgggaccaaagtctgacgcgctcagccctgcatcctgcccccctccccaggctggggctgtggactttccccatctgctccgtgaggttgctaagccactaaaactggttgaatgtgcactttatagtggttgatacctggaga	ATGATGATCTCCAGACCTCCCCCAGCACTGGGTGGGGACCAGTTCAGCATCTTAATCCTTCTGGTGCTGCTGACTTCCACAGCTCCCATCAGTGCTGCCACCATCCGAGTGTCCCCAGACTGTGGGAAGCCTCAGCAGCTGAACCGGATTGTGGGAGGTGAGGACAGCATGGATGCCCAGTGGCCCTGGATTGTTAGCATCCTCAAGAATGGCTCCCACCACTGTGCAGGCTCCCTGCTCACCAACCGCTGGGTGGTCACAGCCGCGCACTGCTTTAAGAGCAATATGGACAAACCATCTCTGTTCTCAGTATTGTTGGGGGCCTGGAAGCTGGGGAGCCCAGGCCCAAGGTCCCAGAAAGTAGGCATTGCTTGGGTGCTGCCTCACCCCAGGTATTCTTGGAAGGAGGGAACCCATGCAGACATTGCCCTGGTGCGCCTGGAACACTCCATCCAGTTCTCTGAGCGGATCCTGCCCATCTGCCTACCTGACTCCTCTGTCCGTCTCCCTCCCAAGACCGACTGCTGGATTGCCGGCTGGGGAAGCATCCAGGATGGAGTGCCCCTGCCCCACCCTCAGACCCTTCAGAAGCTGAAGGTGCCCATCATCGACTCCGAACTCTGCAAAAGCTTGTACTGGCGGGGAGCCGGTCAGGAAGCCATCACCGAGGGCATGCTGTGTGCTGGTTACCTGGAAGGGGAGCGGGATGCTTGTCTGGGCGACTCTGGGGGTCCCCTGATGTGCCAGGTGGATGACCACTGGCTACTGACTGGCATAATCAGCTGGGGAGAGGGCTGCGCGGAGCGCAACCGGCCCGGTGTGTACACCAGCCTCCTAGCTCACCGCTCCTGGGTGCAAAGGATCGTTCAAGGGGTGCAGCTGCGCGGGTACTTGGCGGACAGTGGGGACACAGGAAGCTCC	Pass
13506	Q9ER73	ELP4_MOUSE	10090	MAAADTCGAGTLSSRSVASEAGQGGTSSFQRKGKASGGPGGGPRLLSIAGTRPSVRNGQLLVSTGLPALDQLLGGGLAVGTLLLIEEDKYNIYSPLLFKYFMAEGIINGHTLLVASAKENPAKILQELPAPLLDDNSKKELEDVHSAKTPEPNVNMKIAWRYQLQPKMEVGPVSSSRFGHYYDLSKRIPWELLQSSKWHGFFLPEHISPDLKGESCFLSCGYMRLLEFIQKSVYAEGFDGANPQKKQKNILRIGIQNLGSPLWGDDICCKENCDNNHRLTKFLYILRGLLRSSLSACIITMPAHLVQNKSITTRVRNLSDTVVGLESFIGSERETNPLYKDYHGLIHIRKIPRLNNLTCDESDVKDLAFKLKRKLFTIERLHLPPDLSDTVGRSSKQDLAASTARLGAGCSSMAEGKKHLDF	2	105734833	105533078	TRUE	CM000995.3	GRCm39	ENSMUSG00000027167	ENSMUST00000122965	ENSMUSP00000116575	ENSMUSE00000797798,ENSMUSE00001267951,ENSMUSE00000224305,ENSMUSE00000224299,ENSMUSE00000224292,ENSMUSE00000224285,ENSMUSE00001268168,ENSMUSE00001310979,ENSMUSE00000166486,ENSMUSE00000399065	1,74,86,127,170,216,245,308,344,380	74,86,126,169,216,244,307,344,379,422	105734833,105727282,105696425,105672705,105662615,105644695,105639799,105624970,105622667,105533206	105734614,105727247,105696304,105672577,105662476,105644611,105639611,105624862,105622561,105533078	tcctccagttcacatatgaaaaaaaaaatcaggtctgaattacatggttttttttctaccacaaataaaactcatagtgtagtaggaaccctctccattcagattcaaattactagaaaaataaggtacaaatacatctaattccactcagatttaggggagagaaacttcaagtagtttccgttatttgcagctgctttggagaagtgacaattaaatgtgtgaacaaggttgtcagagtaacacttgccattcacactgcttaggaaagaccctccgagatttccagaaacactaattaaaattaagaaaagctgctcacggggacttgtcagaaaggtatagtctgtgagagtgggggaagaaagcccaatggtctcgaagttcataaacggaagtttctaagtaaagtctaccttaacccaacccacctaaccctgggttctcactgccttaagcccaagagctcaccagccactgaagtcacagttactcctgtccagacagctcaaccattcgggaaatcaaggtttcgaggagaggtagtggtgggggtggtagggatggggaataactttccttagagacccaagaggtgagagaggcaaaaagaggcgtctctctgctaaacagcaggggagagcgccaactcgcagtggctttagaagccctgggggcgaatcgcttctctttcctttccttttaactcgtgaacgtaggcactcgcaaatcaagaatgccgaaggacggtacccacctgcggccccaaacaccaacagaagttcctcggccaggactcagacggaccagggccgcgtacacccctccagctttacgcaccgcacttttcagcaataggccttgcgattggttgacctgcaaggaaatctcagttctattggctgccaatggcgtgtaggcgggactttggggctagctctgacaggccccccgctccagttcccagagttccgattgggtcatcgtaggagcttcaagATGGCGGCGGCAGACACTTGCGGCGCGGGTACCCTCAGCTCCCGGTCTGTGGCGTCCGAGGCGGGTCAGGGCGGCACCTCTAGTTTCCAGAGGAAGGGCAAGGCCTCTGGGGGCCCCGGAGGGGGCCCTCGGCTGCTGTCCATTGCTGGCACGCGACCGTCGGTGCGGAATGGACAACTGCTGGTGTCAACCGGGCTCCCAGCCCTGGACCAGCTCTTAGgtcggttcagaataaatatgtgggcgcgttccaggagaaacttgggggagggactcctgggcagcccatcacccctgtgcttggcccggccccacgcacccatttcctttttccctctcttcttcataagcatggttaggatgacctgccctgacagaggaagactgggaggaaacttgcatggagatgtcaagaggtgtgcactaagcccgccttaagacccagactccttactcttctctgttcagcacctcatttctagatgaccatggactccctacatgccattaccctaaaatgattactactgaaaaagaaacacatatggaaaggaattggcttgtaggatcctctgctggtgtcttaggactccttccttccaaccccgggtagcttaaagctgggactaacccacaaaactttttagagttttaaagaagggttcctttagaaaaagttgaaagtattgccctctttcccacagcctggctactcatcttaaatagtagagcggtatggttctaaagagtggatgttaaagatgcctgttgactcaaagaaatgacagtccttggtattcagatagttctacaccccacccgagtttcttttttttttttttaattttttttattagatattttcttcatttacatttcaaatgctatcccaaaagtcccctatgcccttatccccgccctgccctcctacccacccactcccacttcatggccctggcattcccctgtactggggcatataaagtttgcaagtccaatgggcctctctttccagtgatggccgactaggccatcttctgctacatatgcagctagagacacgagctctcagggtactgattagttcatattgctgttccacctatagggttgcagaccccttcagctccttgggtactttctctagctcctccattgggggccctgtgttccatccaattgatgactgtgagtatccacttctgtatttgccaggcactggcataacctcagaggagacaactatattagggtcctttcagcaaaatcttgctggcatatgcaatagtgtctggttttggtggctgattatgggatggacccctgccacccgagtttcttaaatatgttcttatcatctctggaattttttgggttttttttgtttgtttggttggttgtttggtttggtttggtttttttttttgggggggggggtcgagacagggtttctctatgtagccctggctgtcctggaactcactttgtagaccaggctggcctcgaactcagaaatccacctgcctctgcctcccaagtgctgggattaaaggcgtgcgccatcaccgcccagcatctctggaatctttaatgcaaagcctactgaagaatatacttgtttcatagaactgatttgttgaaaggattgattagttaagttagtaggacaggctgcatttctgtctgactgctgcttcatggaaacgtgtgtttacattttgtaacccttttttatagtgtttattatatttcctttaaacttggtgcatttgtataatatattgcatttaccattgcttattcttgttcttcacttgacattttctctgggttctgctccaggcttttcaagtaagtttagcaaaaaggaaagtcacaagacagggagcgcatcaggaacagcatggtttcttgattctatgatttcttgtcctaaatgtaccttgattgttttctacataaatttaaagtagtttgacataattgtttcaaacccactcagttgtatgatactggaaacatgatgcaaaatgcatagtaggtaaatgtgtatttcactttttttcctgtttggcctcagttatcctagttttgaacccaaagcttagaaaagtttgctagttttagtgaactctcacccagaaagaaactaatctgcaagatttagtgacagcagatctttcctaacagtctgacctatcttttctacctcttaaatgtctatattcttaattaaatagaggtaggtgccttaattcagttgatagtaatcaaactcctcaagcagaaggactgcattttcagtattgtaccttcatttcctcattacaaatagtaaaatgtgcctagaccggagcctggcactcagtaagttcttaataaggtcttgattgaaagaagaagaaaaaagcctaaacaggaaatagtgaagtatgaaaagtggagtttggcatttgagctccaaaaattgattcagaaatttaatgctatgaatagtccccaaactctagaccaccagagctcgtgtttagcttcatatttaatcatctcagaacttacaccagggctattgctaattttcaagaactattttcagggagttttgatagtttactgaatttaagattaaatatttaactatagtcttttcacacctgccaaaaagaactgagggcaccttttcacctgtgtttctatggagacgtgtgcttgaacaatcattttgaaatttgcagagatgcttgaagagtggaggagtttagtatttgagtctaacatggtaaaaattagtgttcactaagaaaattaaaatagtagcaattgctgaaatgttgtatgttttgcattattgcaattgatttgcaaagtatatagagatccagatagttgtaataattggagctactatatttggaataataaatatattatttattattactgggtagatgtatttcagttgttaacttgaacattaagacgctaatgacattttgtaacttgatttcttgtcctatatgtctcctgaagcaaaaagtttatatttgtttttcactaaaatgtttggatgtgaagcatctgctgcttatgtatattcagataaccacaagcatctcagaacccgagctgttactttcaaacattatttgattcagattgtggcaagcctcgtatgaccctattgtgatcaaatgtaataatagtgggatattaagagtgttgtgacattgtggccgaataacaagtaatattgcattatacccactctgtggtacagtgaaccattcctgctgccacctgatattagggtattctaaacataattgcaaatatatttgaaatccatcatatagactgattgaatgttagctatttgataattcaatacctttgttgctcatctcaaaatatcttacaaatttgaaaattctccttttcagtattttaaagactatgatccagtcagtcattttattattggattttcatatatagttcctaaattggcaatgtttcagttttacaagtttccatttagactttctgagtctagggtatttcattatgtatgtgtgtggccttctgcatgagtacaggtatccccagaggccagaagagaccatagggatctcctggagctggagttacaggtggttgtaggtggccttatgtgcattctcggaatggaatttggattctctacaaaagcagcaagtgcttttaaccactgatctatgtatccagtccagtagtctaggctttcaactttgtctctttcagggcatttatattgttatttgaggccactataggtaaataaggtacattttagaaaaggaaaagaacctggctggacagatacttcaggaatttccaaggaaaaactgtaggcagtcttgagaggttcttgaaggaagcatgacttcgaatatttggctcattaacccctactctcttgttcagagtttattcagttttggcagtttgaaaagtagttgcgtttgtgctaaataaagtctagcaaaaaatctttggagaagcttgttgtagtagccactgatttcacaactgatattaaataataaatcaattggtttgttcagtacattgtcatctgtagtgtaatgatatacattaagcttgggctgtgtatttgacagtttttattatattttaggtagctatacaattaaagaaaatatatcttctttctattattatataaagctgtttcatatgatttaatctccagaaccattacccctattcatagctctggtttccatatttgctcagtcagcaattgtcttaatcctaggccagaatactagataacttaagacataaacaaatcaacaatatccccacaatctaatttgataagcagtattaatttggtagttaaggatacttcatttgtctatttatttattttggaggagtcatgactatatattgattcaagctttgggttaaattccatctacaactttagtgtatcaagaaagatgcatacaaatactttactccagggtattttgaacaacgatcgtgaagtttttgtctccttaaatttattttgtttttgatttgtttttgagacagaatctctagcccaggctgattttaaacttctgggaatcctgcctcagcctcccaagtactgggattagaagcatgtgctaccatgcacagcacattagcaagattttgctgaaaggacccagatgtagctgtctcttgtgagactatgccggggcctagcaaacacagaagtggatgttcacagtcagctagtggatggatcacagggctcccaatggaggagctagagaaagtacccaaggagctaaatggatctgaaaccctatagatggaacaacattatgaactaaccaataccccggagctcttgactctagctgcatatgtatcaaaagatggcctagtcggccatcactggaaagagaggcccgttggacatgcaaactttatatgccccagtacaagggaatgccagggccaaaaaaatgggaatgggtgggtaggggagtggggggaagggtatgggggacttttgggatagcattggaaatgtaattgaggaaaatatgtaataaaaaatattttaaaaaaactttaagtttatgccaggtgatagtggaacacatcttttatcctagcactcaggaggcagaggtagctctctgtgagttcaaggccagcctggtctatagtgctagtactaggacagccaaggttacacagagaagccctgtctcaaaataataataataataataatgataataataataatataaaaacccttaagtttatatgaccaataaacttaatccatatggaccaatcttcacaatgaactctgtagggatcataatgtcctcatgctcacaggtaagcactagagaaaccaagaatgttaagcatgtagatttgtctcttcaaggaagggctgtttctcacccagaaggctgtgagtagatgtcatcaacagcctggtaatctgtgattattatgcttagcctaaattcttcctccctagacctgtatattgagcattgcttctcagtcaataaaaaccatccttaaggaagacgccaaatggtcctctgcctactgagcaactttactttctgcgcctttaccttctattccactgaaaattatataaggaagaaaagcttagagaggtagaccagaaaaaccatccaacctttttatggtaatcactctggctagggccagagtgtagttttatctacatcatcactttctagctagctgacctctctgctgtctaggtcagagaccactccatatcctaggttcttaaagctatagaacccatcttcacaatagaggtagtttcacatataatttgcaagagagttttgatgtggacacaccttaagctttattgtagacctggacctgagacaaatgttacaaggaaacactcttagacaattatactatacttgaatatgtctaaaataaactgcctggtgtcagactctggtgacccaccctggctaagcaaatcatgatgaaccagctttccttcttgcctgttacagttcatttctcttctggctgtagcattttcagggactcctatagaatccctgttattctcacaggtttaaaattaaagtgaattacacactgtagctcattaggaaaaaagaaaacaacttgcatttttgtaagagaagtcctaataagatattaacttgaatgtcaaaagtcatttagtttatccctattgatagtatcatcaggactgttcaaaggttccaagaattgggattttcataaacataagatttttttaaataaaaggattttttttaattaggtattttcttcatttacatttccagtgctatcccaaaagccccccataccctcccccccactccctagatttataattttgagtgacattttcctgaattagcagaagaagagcattgcttagatcatttttccagaaaacaaccttcctcccttgtcaggtgtatatgctgctttgcttagcgagttccttggttactgctacagtcatcacgacttaccaaataataatacatactgagtggtgtgttctgctgtgaaaataattgcagaaatagcaaaagcatctcttactgagcatgctgtgttttccatgctacttcattgcattgggaaaactgcctcatcccaccatgaaccttaaaaccaaccttcccaagaactctgtcttcagttgtccaacagctttgaatacatttagaattatacaacaaatatatttgtaggaattctttggatatctttttaaagtgtatttgttagtttttgagtcattaattccaagaattaattcttttacaaatgagacgaacagcaatatattcatagtgtactcccttacctctttagcatagttccagtatcttaaaagttaattttaatgactcaccgtttgaagtatatattcatgatattagcctagttcaaatacttaaaagaacacattctaatattgatgaaaatatattttttttatttttcctttttatttgaattagcaaaaattaattttatatttaaccatttctagactttggctataactttttctaaaaaataattagaattcttcttagttcctatgagacttaactcaatttgaaagtagaacttttagcattctctgtacacatgacatggtcttgtctattgagttaatttactagcaagtgttaaatacaatattgtggtgtttattcacagctgtattgagtgcctcctggttatgtcaggaggaaaggggacactataacaaattgtgaaagtaaatatgtatagtaagtaactctgctaacatgtaaatatattaataagccactgagcacagtagtgcaaaagtagttcaaatattgcttacagcagcagcttccagtgtcattgagatccctgttgttgatgaaatctaactccaaatggtagtgattcagtcttcttctctgtcgtttccagGTGGAGGGTTAGCTGTTGGAACACTTCTTCTGATTGgttagtataaaacatgtgatccttccagcctggtctgtctgctcttaatgacattatgagtttctcactctgaaactggatatttaaatgatgagctttccacagatgtaaagtcagattggaacttatccaatacttttttaattcaaaattgagatggacagacatatctgaaaatgtagttcctgacatttaaaatgtttactcttcactgtgctccactttaaatttaattaactttaaagtgaaatttcaattgctttgtttgaaactataaattctcaatattaagaggtgaattttagtgattgagttggagaaatgggagaattaatgtgtatactataaatgcgtgtatagatgtgtaatacattgcatagattttgttattgctttattgaatgaaaaatggcaaagtaggccagatttttgtccatttttaaaatgattatagttcttattaaaatatacagctcaatgtggcatatttcagcgtagatcatagtttttaaattataggaagcctcctatttcccacagtgaaagcgctcgtccttattaatgtttaacctatttgcttgcaacatagctactgtttctagtttagtcttcaatcagccagtctacatttttgcatgacccaattaaaattgaaaatacctattttagcagctcaaaatttccctaatctaaatgggaatcatttggctacctatctgtgagacataggatgactccttgttctccccatgtcttcttgatacacctcatggggcggcatttctctttcattgcctaaaactgatagaagagttcttgtttaataagacctatagtcaggaaactgagactatgaaatataatgatctagacatttattagtaccagcaccaataaaaataagtatgttagtagattttttttttttacatagcaagggactgttgcaaatgtttttggaagattttctctaagagggattatattacaaactaatggtccttaaattttcgcatacatacagcatttacctagtgaagtcaaaaccctggaaaattcaaagttatctataacatctcattacctatctctgcttaatcactgaaggataatgataatagttgtagaattgtccatcatttgggtcttgctgtaggtcatgtattatgtaaagtactttgtagatgcttctttctttacttaatatgatctgttaaattcatattatctgtatttcactcataaaatgagatttgtggggcagagtaacttccagtttcacatagataataagaatgccagtattagaatttcaatgtaagtctagaaacataaatttggtttttgagtgagacattttaaatacttaattgttttgagaatttcatgcttaagtattttgcatttacctcatactcacttctctctctaccctattcagctcctcctatgtctactttctctcaaattatgacctcttcaataattgttacacacatatatatgtgtatctctctctttttctctctctcttagttagggttttactacagtgaatagacaccatgaccaagacaactcttataaggacaacatttaattgggctacttacaggtttagaggttgatgacattatcatcaaggtatggcagagtccaggcaggcatgatgcaggaagagctgagagttctacatcttcatctcaaggtcactaggagaagacttgtttccatgcaactaggatgagggtatcaaagcccatgctcacagtgacacacctgatccaataagaccacacctcctaatttgctacttcctgggccaggcatatacaaagcatcatttgtgtgtgtgtgtgttgtgtgtgtgtgtgtgtgtgtgtgtgtgtgtgtgtgtctgtgtctgtgtctttgtctttgtctgtgtgtgtctatatgtgttttgagctgatcatttgaaattatgtgtgtgagagagtgaatgtgtgtttagagcagatcttttggaactagattacccatcaaagggcttacctctagagaagactgaatctccatctcttagcagctgttgtttgactaatagttcttcaatctagaagtggagagttgtaaaatttcactcatccacattggcatgtcaactgactggtcttgtttaggaaaccattttgttaaaactacatggatgcaacttctctgtcagacatagaagagtctatattctgaggctttagcagatgtactggttccttgtttttttctggtctttccactttcttttacagtgttctctgagccttaagtatagggtttgtgctgtaggtatattagttgaggttggatgcccccatggtcagtagttctcttatatttgtgagtttgtgtagtagtctctatttgctccaagaagaaacttatttgattgggaataagagatatacttatctctaggtataaaaataagtacttagggactagagagatggcctggctgttaagagcactgatgattctttcagaagacccaagttctattcccagctctgacacagtggctcacaaacatcagttgactatgcaagtgctacactgacatgtatgtaggctaaacatacatacataaaatatacaaaaatttaaaatatatttagaatgcggttagaaattatagtggtttaggaaagtggcaattataggttctcctctaggatccatgacctcaccagacatgactagttggcaaaatttactgtgtcaggaatgaattccctcctaatgagcaggccataagtccaattagacaaatgttggttactcccaagatggaagtgccactattggacccttggggatatcatgttggattggtcattgttgtgttttgtagattatgcagctggataagactcttgattgtttttcttcctttgcagcttggttattaggagaaagtaggagagccagtcttcagggaggaagatgctgattcctccaagtgtcagacagaaactatggcatcttcagcaataagataaactagtagtaggcaactaagagtaatagcagtagcctatattattttgggaatgttgggtcaagtagaaaatagacaatcaggatttgaagataaagtataggaactggataacactggtaaagattatagaaaaataaataaatatagaaaaaatggaagggacatgcaggaactttgagacagcaaatccttgaattataggcatagaagatgaagtgtccagagtcattagcaaagaccagacgtcagcagtatcatagggaaaactaaattaagggaagacatatagatacaggaagcacatagaacaccaaagagacaggaaagaaactcttcacagttattgtttaaaaatggtgtaaaaagaagctattaaaaactgtaagaaaaaaaaaaaaacaagaaacaacacaaaacaaacctctcaaaaaccttaagtcacaagtaaaggacaacccaccaaaataacaaacagctggtttctagaaacattaaaagacagaagagcctagatcaatatagtccaagttctagaagaccacagattccaacctagacactatcctgtagctttcttgaatgccttatttaacagccataaacagtgggatagtagttatatctctttgaggaatgatgaaacacctatatatattggtttttctaaactgaggtttcaaaattctaaatgtgaaggattttacttagtgtacaatgaagacacagttacagattggtaaaagttcatattttacatggtcagtatttctctattatagcagaacgtttctgtttaaaatgctaaaatcttgtcaggcatggtggtatatatcttttaacccatcactctggaagcctcggcaggtggatcccttgagtttgggaccagccagtacaagtgtattttagttatttacatacatacatgtgggtgcaaatgtgcatgtatgtgtgtacatgcctggggagcggtgtggaggtctatttcaggtgtctgatttgattatcctcaatgttattttttactgtgcttttgcattatgtatagggctgtttgcctgcatgtatgtctgtggtgccccatgtgtatgcagtgcttgaggataccagaaaagtgtgtgagagtccctagaactggagttgcggatggttgtgtattggtaatctacctctggaaaggggagcaagtggttttaacctttgagctgtctctttgcttcctctccacatgacattttaaaatgctgtttcttcactgaacttgaagctcacagtttgttatgttcctggctattgattgctgtttcacacccaggagtagggttacaaatgaatatcactacaactgggttttttgtatgggtgccactcacagttagttatgttcctgaccattgattgctgtttcacacccaggagtagggttacaaatgattatcactacaactgggttttttgtaagggtgccaaggctcccaactcagatctccctgcatatgtggcaggtacgctgtcctctgagtcttctcctgtctctattatgaattggtaaaccattttctcatgaaccagattattctttaattatcaaagcagttgtatgtgtgacttgtacctgtggcttttcaaagcaatatatttatagtttcaaataaagtgtaactatggaaactagaacaagtgagtgctactacaaaactccaaaatagtctctgccttcagaatattgcaaagtacctaaataggaatgtatgaaaggccatcctatgaagagtaaaccaccaaaggtaaatttcataatacaaacttgattctgttaaaacagctaagaaaaatcaactaattaggaagaaagctttattttggctcatagtttcaatgtgtccagcacatggtcagcacatggtcagctcactcctttgaagtggacctgaagtgaggcagaattcagtgtcagtgagatgatgcagcagaggagcttgttcatcctactggagccaggaaatggaaaggaggaggcacagcacaatatgtccttcacacacaagcattggacctttctccagtgagatccacatatcagggctcctgatagtccatacaactgtgggtctgtccatggattgatatgttgaagatgcagagcccttgttatttaattgccttccaaaggcttcatgtctgaacacaactacgttgaggaccaagcctatgatatatgacatgtgagggaatgtttcaaaccaaaaccataacagtactcagacaggttttgagatgatttgtactgaaattgcttcacatcatttgctactcagggacatttgcaacaactgaaaagtgaaagtgttagcagatgatggatcttcatctgtttgtagagatgctgattatcaagacaggtttttatacaagttgtcattaatcaaaatatgttacattgtgaatattgttttttaaagtatcccatattacataattttacttgtagaagtaacataaggtatgttgttggccagttagctgtacaagtacagatgcttctctgtggagttactgtaagttcgaagattaagttgaaccacagtaagttgaggaccgcctgtagttgtaagaatatttttgttttaattgcctattactgtataccaataattaacaaaactttggtagcttacaataatacacatttttctgtgggtcaaaggtctagtcacagcttagctggggaattctacagtggcagtaggccatggctggattttttttatctgagtatgtgactatagactaagagcttccaggctcacatccctatcagcaatgttcagatctttgctagctatctgagccacagggcatttcacaagatagcttccagtttcctgaaaactatcaagagagaatgcctctcagcaaggtagataatattgcagtcttagaaaacaagggataccctgtctcctttgctccattccctttcttagtagaaagtcacaggttctactgcattcactgaagattaaaatggtgtgaaagaccaggaaacaggactatgggaatcacctcaggactgacccattacgtgctttataattttaacctaatatttttatgatattaaaaaactgagagcttgagggtttcctcttgtgggatattagaatatcatatgatgtttttaacccatttgaaattgttgagctacatatttcttctaaacataaattttgaatattttttatgcagttactggtaagccacctacctctcataatgaagctgactggagagggttgtgttaatttacttttgtatgatttctgatgctgtctttgtgcttcaaagtcagggttaaacagttacagcatttaccatatgttccacaagctcaaaatagttactttctgactttttaaaaaataagctttttataatttttaaattattttatcatggtaccatgcagtgatgctgaagcactaacctggaccagacaaccagatctgaatgtgctcttttccaaatctcctgacatctgttttgaagcaattgtggtgagcactgttaggccacagaaatcttggatttaaccctttattagctttgaactagaagtttgtagcacaggacatgacaacatacaagataaatgttgttgtagatgtgagaagtatgaaaaagacttaaagtgtaagaacagattggaaaatgaaggggaaaagtacatgcatgaaaacctgtactgacagcaagagggcgtcagcagagcgggcctacccactggcaacggacaggcctcctcaagtacaaagtgcatctcagatccagtcagaggtcagcttcatcctaagtctcttacttccatttgtgggactcaagctataaagcttgagaatgtcctgccatcccccaaaccactctcttcaaagcaaatgaatcctggggttgctggccaggtctaaagatttgttcttatcatttccatagtaattttgtcttcacataattattaagtcatgatgagttttacattttaaaatatctttaactctttgtactctccaattttactgctttttctctaatatgggccacacttggccattttgatgaaattactatcatagtgttttaaggtgtctgtggatttagtgtttcttacagacccttcccattctttttccataattaactaatataaaaatttgaacatgataaatctgacttagaactatcaatattctgtgttaacacaagaaacaatgttctttatattaagactagaggctggaagtttgactcagtagtaaaggggttgcctaggatgtacaaggtcccgaatttaatccaaaaaggaaaaaggaaaaaagtaagaggaaaggaaaggaagaaaggaaaggaaaggaattgaaacgaaacacacacatacacagtctttaatcatgcttcatgttagtgactcagaccttttaattccaccaaagtaccagtttctctctctctcttttttaatcccatatagtctatacaaaacttaccacttaaaaaaatctaataccttaactgcaaactaaagaactagttaaactaaagaacaagttatacttccaacctataatagcatagagaaaacatttggtgtttttaaaaggaagaactacgacattaaataatccatcaaagcaaaacaggaaaaagccaaattgtacagctccatgttcagcatttagggtccataatgcaattggttattttccaaaaagggcttggatagtcccaacccttcaactctgccacctcaacacacaaatactcccatgggtttattcatagttctccttggagagcatcccatggttgtggcatctctaatgtctctgggtctcagctgcaactgaaagttcaccttcatagctttacttactgtcctttgaaggcctatctgctggatctctgtccttgccacatggcttatatccttagctgtttccatgacccctctgtcttgcctcttttttgcttacaaaaccagtactatgaggatgatgaagacggcatttctagttgtgctgctagttttactcctgtgagccacatttgtaccagtttctctggacttatcccaagaaaacacattcctattgtcctcttgcaagaaaataggtttcacattccatgtaatgctggtgtccttaagaattatagctgttttcttaggatatagacagaaagtagccagaatttctttttaaatttaattactttatgtatatgagtgctttgcatgcatgtatgtgtatcaagcatgtgcatgcatgttggcctcagaaatcagaaggatattgggtaccttggaactagagttacagatgattgtgagccaccaagtgggtgctgggaataaaacccagatgctctgcaagggtaacagttaattattttttattggatattttatttatttatatttcaaatgttatcccctttctaggtttcccctccagaaacctccatcacttcctccctccctctgcttctatgagggtgctcaaactacccaaccacccaatcctgactccgtgcgctggcactcccctacactggggcatcaagccttcataggaccaagggcctctcctcccactaatgcccaacaaggctacatatgctactggagccatgggtccctccatgtgtactctttggttggtggtttagtccctgggagccctagggtggggtgggggggggttggttgatattgttgttcttcctataaggttacaaaccacttgagctccttgagtcctttctttaactccaccattggggaccctgttcttagtccaatgcttggctgcgagcatccacctatgtatttgtctggctctgacagagcctctcaggagacagctataccaggctcctgtcagcatacacttcttggcatccacaatagtgtctgtgtttggtgactgtatatgggatgcatccccaggtggggcagtctctgagtggccttttcttcactctctgctccatgctttgtctctatatttgctcctgtgagtcttttgttctcccttctaagaaggactgaagcatccacactttggtcttccttcttcttgagcttcatgtagtctatgaatctggatgaaatagacaattttctaaacaaataccaaataccaaagttaaatcaggatcagattaaaccgtataaacagtcccataacccctaaagaaatagcagcaatcattaaaaatctcccaaccaaaaaaagcccaggtccagatggttttagtgcacaattctatcagaccttcaaagaagatctaattccaatacttctcaaactattctataaaagagaaactacccatttctttctatgaagccacaattacactgatacctaaacaagatgaccaaataaagagagagaacttaagaccaatttcctatgtgaatgtcaatgcaaaaatactcaataaaattctcacaaaccaaatccaagaacacatcaaaacaatcatccgggagcacctggggagccatcttggttcgtggatccctcagagactagtctgcacaggtgagagtacctactacagaagctaagagcttctgggacaggtggaagctacacagcttctgggacagtccctgtttcaggccttcatcttctgccaggaggcagatccaaaggccagatatctgtgcaccttccctgcaagaggagagcttgcctgcagagagaactctcaccactgaaactcaggggagatctagtctcccaagtctgctgatagaggctaacagaatcatgggaggagcaagctctaaccagagacaactataataactaacaccagagattatcagatggcaaaaggcaaacataagaattttactaacagaaatcaagaccactcattatcatcagaacccagcactcccacctcagccagtcctggatacaccaacacactcaaaaagctagacctggatttaaaagcatatcttatgatgatggtagaagacatcaagaacgactttaataactcacttaaataaatacaggagaacactgctaaagaggtacaagtacttaaagaaaaacaggaaaacacaaccaaaaaggtagaagtccttaaagaaaaacaggaaaactcaaacaaacaggtgatggaattgaacaaaaccataatctcagctgcagaagattccatagagaacatctgcacaacaatcaaagataagacaaaacgcaaaaagatcctaaatcaaaacatccaggaaatccaggacacaatgagaagaccaaacctacggataataggagttgatgagaatgaagattttcaacttaaagggccggcaaatatcttcaacaaaattatagaagaaaacttcccaaacctaaagaatgacatgcccatgaacatacaaggagcctacagaattccaaatacactggaccagaaaagaaattcctcccgacacataataatcagaacaacaaatgcactaaataaagagagaatattaaaagcagtaagggagaaaggtcaagtaacatataaaggaaggcctatcagaattacaccagacttcaccagagactatgaaagccagaagatcctggacagatgttatacagacactaagagaacacaaatgccagcccaggctactatacccagccaaagtttcaattaccatagatggagaaactaaagtattccatgacaaaccaaattcacacaatatctttccacaaatccagcccttcaaaggataataacagaaaaaaaaaacaacaacaacaaaaaaaaacaaaaacaaacaaacaaaaaaaaaaaaacaatgcaaggacagaaactaccccctagaaaaagcaagaaagtaatccttcaacaaacctaaaagaagacagccacaaaaacagaataccaactcgaacaacgaaaataatggaaatcaataattacttttcctgaatatctcttaatattcatggactcaattccccaataaaagacatagactaacagactggctacacaaacagaacccgacactttgctgcttacaagatacccatctcagggaaaaagacagacactaccttagagtgaaaggctggaaaacaattttccaagcaaatggtctgaagaaacaagctggaatagccattctaatatctaataaaatcgacttccaacccaaagttatcaaaatagtcaaggaggggcacttcatacacatcaaaggtaaaatcttccatgaggagctctcaattctgaatatctatgctccaaatgcaagggcagccacattcattaaagaaactttagtaaagctcaaagcacacattgcacctcacacaataataatgggagacttcaacacactacgttcatcagtggacagatcttggaaacagaaactaaacagggacacagtgaaactaacagaagttatgaaacaaatggatttaacagatagctacagaacattttatcctaaaacaaaaggatataccttcttctcagccactcatggtaccttctccaaaattgaaaatacaattggtcacaaagcaggcctcaacagatacaaaaatattgaaattgtcccatgcatcctatttgatcaccacggactaaggctgatcttcaataacaacataaagaatagaaagtcaacattcatgtggaaactaaacaacactctactcaatgataccttggtcaaggaagaaataaagaaattaaagactttttacagtttaatggaaatgacgccacataatacccaaacaaatgagacacaatgaaagcatttctaaaaggaaaactcatagctctgagtgcctccaaaaagaaactagaaagagtacacactagcagcttgacaacacacctaaaagctctagaacaaaaggaagcaaattcacccaagaggagtagaccgcaggaaataatcaaactcaggggtgacatcaaccaagtggaaacaagaactatttaaagaatcaaccaaacgaggagctggttatttgagaaaatcaacaatatagataaacccttagccagattcactagagggcacagggacagcatcctaattaacaaaatcagaaatgaaaagggagacataacaacagatcctgaagaaatccaatacaccatcagatccttctacaaaaggctatactcaacaaaactggagatcctggataaaatagacaaatttctagacagatactaggtacccaagttaaatcaggatcagataaatgatctaaacagtcctatatcccctaaaggaatagaagcagtcattaataatctcccacccaaaaaaagcccaggaccagatgggtttagtgcagagttctatcagaccttcaaagaagatctaattcctgttcttcacaaactattccacaaaatagaagcagaaggtactctacccaactcattctatgaagccacaattactctgatacctaaaccacagaaagacccaacaaagatagagaacttcagcccaatttcccttatgaatatcaatgcaaaaatatgcaataaaattctcgctaaccgaatccaagaacacatcaaaacaatcatccatcctgaccaagtaggtttcattccagggatgcaggaatggtttaatatatggaaatccatcaaagtaatccattatataaacaaactcaaggacaaaaccacatgatctctcgttagatgctgacaaagcatttgacaaaatccaacacccattcatgataaaagtcttggaaagatcaggaattcaaggcccatacctaaacataataaaagcaatctacagcaaaccagtagccaacatcaaagtaaatggtcagaatctggaagcaatcccactaaaatcagggacaagaaaaggctgcccactttctccctacctatttgacatagtacttgaagtcctagccagagcaatttgacaacaaaaggtattcaaagggatacaaattgtaaaggaagaagtcaaaatatcactttttgcagatgataggatagtatataaaagtgaccctaaaaattccaacggagaactcccaaacctgataaacaggttcaatgaagtagctcgatataaaattaactcaaacaaatcaatggcctttctctacaaaaaggataaacaggctgagaaagaaattagggaaacaacatccttcacaatagtcacaaataaaataccttggcgtgactgtaaggaagtgaaagatctatatgattagaacttcaagtctctgaagaaagaaattaaagaagatctcagaagatggaaagatctcccatgctcatggattggcaggaacaatatagtaaaaatggctatcttgccaaaagcaatctacagattcaatgcaatccctatcaaacttccaactcaattcttcaaggaattagaaagggcaattttgcaaattcatctggaataaccaaaaacggaggatagcaaaaactcttctcaatgataaaaaaacctctggtggaataaccatgccttacctaaagctgtactgcagaacaattgtgataaaaactgcatggtactggtatagtgacagacaagtagaccaatggaatagaattgaagacccagaaatgaacccacaaacctatggtcacttgatctttgacaagggagctaaaaccatccagtggaaaaaagacaacaaatggtgctggcacaactaggggttatcatgtagaagaatgtaaattggtccattcctatctccttgtactaaggtcaaatcttagtcgatcaaggaactccacataaaaccagagacagtgaaacttatagaggagaaagtgggaaaaagcctcgaagatatgggcacaggggaaatattcctgaatagaacagcagtggcttatgctgtaagatcaagaatcggcaaatgggacctcataaagttacaaagcttctgtaaggcaaaagacaccatccataagacaaaaaggccaccaacaaattgggaaaggaactttaccattcctaaatcagataggggactaataatatccaatatatataaagaactcaagaaggtggactctagaaaatcaaatatccccattaaaaaatggggctcagagctaaaaaaaaattctcacctgaggaatacctaatatctgagaaacacctgaaaaaatgttcagtattcttcatcatcagggaaatgcaaatcaaaacaaccctgagattccatctcaccccagtcagaatggctaagatcaaaaattcaggtgacagcagatgctggggaagatgtggagaaagaggaacactcctccattgttggtgggattgcaagcttgtacaaccactctggaaatcagtgtggtggttcctcagaaaattggacatagtactaccggaggatcctttaatacctctcctgggcatatatctagaagatgttccaactggtaagaaggactcatgctccactatgttcatagcagccttatttatattagccaaaatgtgaaaagaacccatatgcccttcaacagaagaatggataaagaaaatgtggtacatttacacagtggagtactactcagctattaaaaacaatgaatttataaaattcctaggcagatgaatggacctggatggcatcatcctgagtgaggtaatccaatcacaaaagaactcacatgatatgtactgaccgataaatggatattagctcagaaacttagaataccaaagatacaagatacaatttacaaaacacatgaaactcaagaaagaagaccaaagtgtgggtcattttgtcccttcttagaattgggaataaattacccctggaaggagttacagagacaaaatttggaactgagatgaaaggttggaccatctaaagactgccatacccagggatccatcccataatcagcctccaaactctgacaccattgcatacaccaacaagattttgctgaaaggaccctgatatagctgtctcttgtggggctatgccggggccttgaaaacacagaagtggatactcacagtcagctattggatggaacacagggcccccaatggaggagctagaggaagttcccaaggagctaaagaggtctgcaaccctataggtggaacaacaatttgaactaatcagtatcccccggagctcgtgtctctagatgcatatgtatcacaagatggcctagtcagccatcattgggaagagaggccccttggtcttacaaactttatatgcctcagtatgggggaacgccagggccaagaattgggagtgggtgggtaggggggactgggggatttttgggatagcatttgaaatataaatgaagaaaatacctaatttaaaagaataaattaaaaaaaataattaaaaaacaaaacaaacaatcatccatcaggatcaaataggcttcatcccaggaattcaaggatggttcaatatgtggaaatccatcaatgtaatctactatataaacaaactcaaaggggaaaaaaaaaccatgatcagctcattagatactaagaaagcctttgacaaaatttaacacccattcatgctaaaagtcatggaaagatcaggaatccaagacccataagtaaacatagtaaaagcaatatacagcaaatcagtatccaacatcaaagtaaatgaagacaaacttgaagcaattccactgaaatcagcaactatacaaggctggccactctctcccgacctattgaatatagtactcaatgtcccaaccaaagcaattagacaacaaaaggagatcaaagggatacagattggaaaggaaaaagtcaaaatgtcatgatttgcagatgatatgatagataatatatttaagtgaccccaaaaattctaccagagaacttctaaacctgaaaaacaacttcagcaaaggggctggatataaaatcaactcaaacaaatgagtagtcttcctctactcaaaggaaaaataggctgagaaagaagttagggaaaggacacacttcacaatagtcacaaataatgtaaaatgccttggcgtgactctaaggaagtgaaagatctatatgacaacaacttcaagtctctgaagaaagaaatcttagatctcagaagatggaaagatctcccatgctcatggattgacaggattaatatagtaaaaatggctatctttctaaaaagcaatctacagattcaatgcaatccacatcaaaattcaaaatcaattcttcatagaattagagcaatttgcaaattcatttccaataacaaaatacccagtataacaaaaactattctcaacaataaaagaatgtctaaaggaatcaccatctgtgacctcaagctgtattacagagtaatagtgataaaaactgtatggtattggtacagggacaaacaggaagatcaatggaatagaattgaagacttgaaaattaacccacacacctatggtcacttgatctttgacaaagaagctacagcaatccattgggaaaaagacagtattttatttttttttaactgtcccgagctatcgttctcacaggcaagaacacactctgacaaccggattcttctgcggcaagctttattgcttcttaaggagggaagacccagaccccggaaaatggtgctgcttatatagccctcagcgtggcgtttcagcacctgatgtggcatgtcagctcctgatttgttgctcgcccatcacctcattactacgccctgagatgggcagtgactaggtgtgagttcactctcacacttgtgtacaaggcttgtttactagttaggcacagcagaagccagcgccatcttataatggcgattgctagcggcacagctctccacatttaaccataatttttttattaggtattttctttatatacatttcacatgctatcccaaaagttccctataccctccccctgccctgctcccctacccacctacccccacttcttctccctggcattcccctgtactgggacatataaagtttgcaagaccaaggggcctctcttcccaatgatggccgactaggccatcttctgctacacatgcagctaaagacacgagctctgtgggtactggttagttcatattgttgttccacctatagggttgcagaccccttcagctccttgggtgctttctctaacttctccattgggggccctgtgttccttcttattgatgactgtgagcatccactcctgtatttgccatgcactggcgtagcctcatacaagacagctataccagagtcccttcagcaaaatcttgctggcatatggaatagtgtctgggtttggtggctgattatgggattgatccctggatagggtagtctctggatagtccatcctttcaaaaacacagcattttcaacaaatggtgctggatcaactggaggtcagcatgtagaaaaatgcagattgacccattcctatcttcttgtacaaagttcaagaccaagtggatcaagctcttccacataaaaccagatgcactgaatcggatagaagagaaactgggaaaagccttgaacacatgggcacagggaatttttcctgaacagaacaccaatggcctttgctgtaagatcacgaatccacaaatgggacctcataaaattgcaaagcttctgtaaggaaaaggatgctgtaaatgggacaaaacagcaaacaacagattgggtaaagatctttacttcacttcagatatagggctaatatcctatatatacaaagaactcaagaagttagatcctgagaaccaaataaccctattttaaaaatgggattcaaagctaaacagagaattctcaactgaggaatatcaaatggctgagaaacacgtaaagaaatgttcaccatccttagtcatcagggaaatgcaaattaaaacaaccttgagattccacatcacaccagtcagaatggctaaaatcaaaaactcaggtgacagcagatgctggtaaggatgtgggcaaagtggaacactcctccattgctggtaggattgaaagctcgtacaactactctgaaaatatgtctggtggttcctcagaaaattggacatagtattacctgaggacccagctataccactcctgagcatatacctaaaagatgctctaacatataagaaggacgcatgctccactatgctcatagctgccttatttacaatagccaggagctggaaagaacccagatgtccttcaacagaggaatggatacagaaaatgttgtacatttacataatggagtactattcagctattaaatacaatgaattcatgaaattcttggacaaatggatgaaactagaaaatatcatcctgagttaggtagcccagtcacaaaagaacacatatggtatgtactcactgataaggggatattagccccaaagctctgaatacccaagatataattgacagacaacaagtaactatttaagtgctaacccaactcaagcagccagtattttgaacaaaatatcacacaagtgatcctattccagttcccagtagtgtcattgttttctgaaaccttttgagtcatgcctccactattcacatacttctctgcatctttatcattcaacttcccataagaacagcctactgagttctgcttacatcattcaatgcctttgtagcccaaagttctaaagtcttctacatctccatttaaaaacacttcccaaatttgcacagcaatggccccattctatataccgatttctgcagtatatgcatttccatttttagaaaagattatttttattataactatatgtatgtgtgtggcatgcatatgaatgcagttgtccttggagaccagaagtgttggttgtttctcctggaaattagcaagcaagtagtcaaaatatcactatttgcagatgatacgatagtatatataagtgaccctaaaaattccaccagagaacttttaatcgtgatcaacagcttctgtgcagtagctggatgtaaaattaactcaaacaaatcagtggcctttctctacacaaaggataaacaggctgagaaagaaattggggaaacaacatacttcacaatagtcacaaataatataaaataccttggtatgactctaactaaggaagtgaaagatctctatgaaaggaacttcaagtctctgaagaaagaaaggtataaatgtcctttttatttcctctaatggaaggattagatgagagccatactcaagttgcatgaataaaggcttgtgttaagcccagaacatttctttgttctaaccgttcctaggcctagcttttagtctccattcaatgtaatcttccaatctgactgattcaatgtagcatctcttggcttctggctgaattgctttgcttagactcatactaactttggcactatgttctaatcttatgcctccttttcattctgtggctcattctgtcttcacctgagtctatcctgtctcaaaaactgttctcataagactgcctttctccaccttttcaagtattgtccacaaagggcaggccttgctaccctagttaacataatcaggaagaaattccatagacatgttcacaggacaacccagtttacttagaccctcagttgagactcacttcccaagtgattctagattatgtcaagttggcaagcaacactaaccatcacagttgctgtagacagatacaaatatttagatatctagcaacatacactagcataaaataatgagaagtagatttgacaaaactttacttggaatgatggggcagatcactggaaattttttattgtggagtaaaaaagttaagcctgtttctcttacccaccaggccttattctacctcagtgacataaaacatatacatagtctatgtctacagtatagcccatcaatatttaaggcagctctactttgttcttgggactcttccttcaagataaatattccagttttctcttcacatacttctgtttcccttctccatctcacgcacactcttctgaagatgctttagtgtatatgtctccatgctaacattgtctgccaatgttatatccgggggggggggggggagttggagatacagagatacatatatagatatagataatttaataaacagttcgctttaaggagagtaaatctttccattcacctatctatagagatggatttaaaaaaaaaaaccttattagatattttctttatttacatttcaaacgttatcccctttcctagtttcccctccgaaaacccccattcctttcccctccccctgttcaccaacccacccactccctcttcctggcccgagcattcccctatactggggcatagaaccttcacaggaccaagggcctctcctcccattgataaccgactaggccatcctctgatacatatacagctagagccatgagtcccaccatgtgttttctttggttggtggtttagtcccgcgaagctctgggggtactgattagttcatattgttgttcttcctatggggctgcaaacctcttcagctccttgggcactttctctagctccttcatcggggaccctaagctcgggccaatggatggctgtgagcatccacctctgtatttgttaggcactggcagagcctctcaggagacagctatattagcctccagtcagcaagctctggttggaatccacaatagtgtctggttttagtggctgtttaggggatggatccccaggtggtatagcctctgggtggccattccttcaggctctgctttacactttgtccctgtaactacctccatgagtattttgttgccccttttaagaaagaccaaagtacccacgctttggtgttccttcttgagtttcatgttttgcgaatcaatggtgctggcttaactggtggttagcatgtagaagaatgcgaattgattcattcttatctccttgaacaaagctcaagtctaagtggatcaaggacctccatataaaaccagagacactgaaacttatagaggagaatgtggggaagaacttcaaacatatgggcacacggaaaaaattcctgaacagaacaccagtggcttgtactgtaagatcaagatgtaacaaattggacctcataaaattgcaaagtttttgtaaagcaaaggacactatcaataagacaaaaaggcaaccaacggattgggaaaaaattctttaccaatcctaaatccaatagcaggctaatatccaatatatacaaagaactcaagaagtcaaaaaaccaaatatccctattaaaaaatagggttcagagctaaacaaagtctgaggaatatcgaatgggtgagaagcactttaaaagaaaagttcaacatccttagtgatcacggaaatgcaaatcaaaacaaccccgagattccacctcataccagtcagaatgtctaaaatcaaaaactcacgtgacagcagatgctggcgaggatgtggaggaagaggaacactctcccattgctggtaggattgaaagctggtacaaccactcaggaaatcagtttggcagttcctcagaaaattggacatagtactaccagaggatgcagcaataccactcctaggcttatacacagaatatgctccaaccagtaagaaggacacatgttccactatgttcatagcagccttatttataatagccagatgctggaaataatccagatgtccctcaacagaggaatggatacagaaaatgtggtacacttacacagtagagtagtaagcagctattaaaaacaataaatttatgaaattcttagagaaatggatggatctggatgatattatcttgaatgaggtaatccaatcacaaacaaacacacatgatatgcactcacggctaagtggctattagcccaaaagcttggaatacccaagctacaattggacatgacttttaagtcctaaatctgacaatgttgtcttatggtcatatgtccagttgaaactaagaattaagtgatatgttcaggccaaattgcatttgtgttttggcagtttcacctcatcagctgtacttgctcagtattcttgcaattcactaagtagattaatcaaatactattgaacaacctcaaaatttacttcacaaattgatcattttcagcatgatgaaattagggtttttgctaatcctgaagtaggtgattgtccacatattagtttttcctgactgataggactgaaaaaataaaggggatctatagaccacatgtttctctctctctctctctctctctctctctctctctctgtctgtctgtctgtctctctatgtttaagactgtgtttaggtacattacagtatatgtggctgattcacaatataagaccaattttttgttgttgttgtcacatctctcttgattagtaatacagattctgtacatatatatcatgtgcttggcactaggcttctgtaccgagtgcctttactgtcatagtcacccattagctctatggagaaattgcagttttgtagcttggaagctgatatgtctgggtgttcaagagcactttgagggaagcttcttgggaattaatttggagaaatttctgggaattgggcaacagtcttgcaagaatcagcaggatgctttcacaatgactatcttttgtgtacctgcaacagtatcaaaagagagggcagctgaggaagaatacaaacacaacctgctcagctttgagactttgcttctctgttttattgtgatcttaattttcatatatttttatttttccatttgaatagtatgtttcttcactgaaaagttgttaaatggcagttatatacattttaaaggcagactgtgccttgttttttactccaccttgtaacatgcatacatttatttatgtgtgttaagctctcctctttggtcacaatgatacagagcctgtagaccagcttaaagggcttagttctttctacccttaacaaaaagagaaccaccagaaatatttttacctacagtaataaaatagttggctttcttccatagtagtttcctttatgttctctttcacctcccacaaaatagcatcaatctcatatggtccaaaaagattaaatggaaactctaccaattaatgaatttgaaattacatgctgttctgaggggcatgataaaatcttatcctgtccccaccacaaggtgccggggacatgagtccctcattttttcagcagagccatacaccatatgctacccacccattaatcacttaatagttatcacagtgactgtcagtcatagtatcacagtatttatattcaggtaaccctaattttacttaataaaggcctccagaaaacaagactactgaaacctacaacttaaatatgctaaagaaaagttgtgaagtgctttctttaagagaagaggtgaagcagtaagatattttagaacaggtagatccttgtcacatgactttattaaagtatatgtgatacttgttctgttgttagttaatgttgttaatctctcagtgttcttgacttagataggaatctataaatgcatatgcatggtggcataggtattaggacatgcaccacctataggctaggatagtatgtggtctcaggcacccagtgtggtgatgctcttggaaccgctgttggggaacaaatgtattttaaaagatttgattttgctgaaaggactctgatatagctgtctcttgtgaggctatgccagtgcctggctaatacagaagtagatgctcacagtcatctgttggatggaacacaggcccccaatggaggagctagagaaagcacccaaggagcttaaggggtctgcaaccctataggtggaacaacaatatgaactaactagccagtacccccagagctcgtgtctctagctatatatgtagcagaagatggcctagtcggccatcattgggaagagaggccccttggtcttgcaaactttatatgtcccagtacaggggaatgccagggccaagaagtgggagtgggtgggtag	ATGGCGGCGGCAGACACTTGCGGCGCGGGTACCCTCAGCTCCCGGTCTGTGGCGTCCGAGGCGGGTCAGGGCGGCACCTCTAGTTTCCAGAGGAAGGGCAAGGCCTCTGGGGGCCCCGGAGGGGGCCCTCGGCTGCTGTCCATTGCTGGCACGCGACCGTCGGTGCGGAATGGACAACTGCTGGTGTCAACCGGGCTCCCAGCCCTGGACCAGCTCTTAGGTGGAGGGTTAGCTGTTGGAACACTTCTTCTGATTGAAGAGGATAAATATAATATCTATTCACCTTTGCTCTTCAAGTATTTCATGGCAGAAGGAATCATCAATGGGCATACTCTGTTGGTTGCATCTGCCAAAGAAAATCCTGCCAAAATTTTACAGGAACTCCCTGCACCACTACTTGATGATAATAGTAAAAAGGAGCTTGAAGATGTACACAGTGCTAAAACCCCAGAGCCTAATGTCAACATGAAGATAGCCTGGCGGTACCAGTTACAACCCAAGATGGAGGTGGGACCGGTCTCGTCGTCACGATTTGGTCACTATTATGATTTATCAAAAAGGATTCCTTGGGAGCTACTACAGAGTTCAAAGTGGCATGGATTCTTCCTTCCAGAACACATCTCTCCAGATCTTAAAGGAGAATCCTGTTTTTTGTCCTGTGGCTACATGAGGCTGCTTGAGTTCATTCAGAAGAGCGTTTATGCTGAAGGATTTGATGGAGCTAATCCCCAGAAAAAACAGAAAAACATTTTAAGAATAGGAATTCAGAACCTTGGCTCACCGTTATGGGGAGATGACATTTGCTGTAAAGAAAACTGTGACAACAATCACAGGCTTACCAAGTTCCTCTACATTCTTCGTGGTCTTCTAAGATCCTCACTGTCCGCCTGCATCATCACGATGCCAGCACATCTTGTCCAGAATAAATCAATTACTACTCGTGTGAGAAATTTGTCAGATACAGTAGTTGGTCTGGAATCCTTTATTGGTTCAGAGAGAGAGACTAACCCATTGTATAAGGATTATCATGGTTTGATCCATATACGGAAGATTCCTCGGCTTAATAACTTGACTTGTGATGAATCGGATGTCAAAGACTTAGCTTTTAAGTTAAAAAGGAAGCTGTTCACCATTGAGCGACTGCATTTGCCTCCAGACTTGTCAGACACAGTGGGCCGTTCAAGCAAACAGGATCTGGCAGCATCCACCGCGCGGCTGGGTGCAGGCTGTAGCTCCATGGCCGAAGGCAAGAAGCACCTGGACTTC	Pass
13507	Q9ERC3	SRTD3_MOUSE	10090	MGGLKRKHSDLEEEEEEEKWDWSPTALRSYQQALLRISLDKVQRSLGPRAPSLRRHVLIHNTLQQLQAAIRLAPAPALPPEPLFLGEEDFSLSTTIGSILRELDTSMDEMEPPLNPAASSSPQNEIVSQADPVFLEALSSRYLGDSGLDDFFLDIDTSAVEKDVALPPPEPPHSLFCSPGSWEWNELDHIMEIILGS	7	27175568	27176158	FALSE	CM001000.3	GRCm39	ENSMUSG00000055200	ENSMUST00000068641	ENSMUSP00000068187	ENSMUSE00000419065	1	197	27175568	27176158	ctgatccacatagggagttccagagcaatacagagaaaccctgtctcaagtttgggtttggtccattactctgtgctccatacctgtttgtcctgtgacctgttaggaaaaaagtattgtgggaaaacaataacaagatctattgagaccagagttaggattttcactttccaaatgttaaaattgattaccataatgtaaattcaacgttgtgcctaccacagacaagtgatactcaagccatgcccggatgttttggtgatttgttttagggcttttttgtttttctgagacaggtttgtctgaccatattaaactctacctgcttctgcctcctggatgggtgctgaaattaatggcataggacaccatctgcaatttttttttctgttcattttcctattttaaattttatgtgtatggatgttttgcctgcatgcttgtctgggcactacttgtgtgcctggtggcaaaggaggccagaagaagccatggatcctctaaaagtggagttttaggcagtcctgagccatccatgcaggttctggggatcgaacttggatcctctagaagaacagacagtgctcgtaaccactcagcaatttttccagctccttttatttttgagacactgcctagctgagggtgaccttgaacatctgaactcactgcctccttaatacagaggaggtgacagctacaggagtctctccaccctcactactacctgctcccactctgtgtcctgtgcacccctcctcacactcacttaccagtcccagcaatcctatctgcatcttgttctctcaatcacattgcatgcattaatttacccattcttagccttgtgggattctctgtgcactttaaatggaggttctgatacacacacacatacacacacacacacacacacacacaaaagcttcccatagctacacaggcttgcttgaagaagtaaggtcccaaggtatctgactccactcttttttcacaggacATGGGAGGCTTAAAGAGGAAACATTCTGATTTGGAAGAGGAGGAGGAAGAGGAGAAGTGGGACTGGAGTCCAACAGCTCTTCGGAGCTACCAGCAAGCCCTGCTCCGAATCTCTCTGGACAAAGTCCAGCGCAGCCTGGGCCCCAGAGCACCCAGCCTCCGCAGGCACGTCCTTATCCACAACACACTCCAGCAGCTCCAGGCTGCCATTCGCCTCGCTCCAGCACCAGCCCTGCCCCCGGAACCTCTCTTCCTAGGTGAAGAAGATTTCTCCCTATCTACCACCATCGGTTCCATCCTCAGGGAGCTAGATACATCCATGGATGAGATGGAGCCGCCTCTGAATCCAGCAGCTTCCTCGAGTCCCCAGAATGAGATCGTGTCCCAGGCTGATCCTGTATTCTTAGAAGCTCTGAGCTCAAGGTACCTGGGAGACTCTGGCCTGGATGACTTCTTTCTGGACATTGATACATCTGCGGTGGAAAAGGACGTTGCACTTCCACCCCCGGAGCCGCCGCACAGCCTCTTCTGTAGCCCAGGATCCTGGGAGTGGAATGAACTGGACCACATCATGGAAATCATCCTGGGATCCtaaagctgatgggattcttccgggcgtcagcctcagtgcgctgggccttagatgggactcttgtatgtgtgcgtggcggaggcgctagacagagactgtgtggcctcctttcctcctatgtcaggattccacaaactgtcctgcatgtgtgcgtgtctggttgccacagccttccgtgaaggtgcgtcttcctcaattaatttatctcttccgaatgccttaaggagactctatttcagggagtctagattcctcgcttacacatttcttctgcctccagttcccactgtccttatgaccactagggtctcagggaagataaaactggacctgtcaaggggtgatggaggggctggtctccggacagactcaacctcttggcaggaccccagtaccagcagcctcctgattcataaccaggccggaccatgtgcaatagggcagaagtctaccagctccatgctgtgctacttaagaggaaagaggaggtagggtttgcagaggcgtatgtttgttggttggttggttggttggttggtttggggggattttttgagtgaaatttgttgttgttgttgttgttcttgtttttttgtttttgtttttttctaataaaagcattttggaaatattggaattgtaattaaatctgtaaacatctctggggtgatctggggaagagcctgctaagtttctccaatacttaacatcctttccttaacaaaagtagagcagccgggcggtggtggcgcatgcctttaatccaggcacttgggaggcagaggcagttggatttctgagttccaggccagcctggtctacagagtgagttccaggacagccaggactgcacagagaaaccctgtctcaaaaacacaaaaacaaacaaaagtagagcaagtgtaatattgtataaagtgtaacagttgctggttgcttaaggatactgtcagaaccactttatgcaaattaaaccctttaatcctcaggattagaaag	ATGGGAGGCTTAAAGAGGAAACATTCTGATTTGGAAGAGGAGGAGGAAGAGGAGAAGTGGGACTGGAGTCCAACAGCTCTTCGGAGCTACCAGCAAGCCCTGCTCCGAATCTCTCTGGACAAAGTCCAGCGCAGCCTGGGCCCCAGAGCACCCAGCCTCCGCAGGCACGTCCTTATCCACAACACACTCCAGCAGCTCCAGGCTGCCATTCGCCTCGCTCCAGCACCAGCCCTGCCCCCGGAACCTCTCTTCCTAGGTGAAGAAGATTTCTCCCTATCTACCACCATCGGTTCCATCCTCAGGGAGCTAGATACATCCATGGATGAGATGGAGCCGCCTCTGAATCCAGCAGCTTCCTCGAGTCCCCAGAATGAGATCGTGTCCCAGGCTGATCCTGTATTCTTAGAAGCTCTGAGCTCAAGGTACCTGGGAGACTCTGGCCTGGATGACTTCTTTCTGGACATTGATACATCTGCGGTGGAAAAGGACGTTGCACTTCCACCCCCGGAGCCGCCGCACAGCCTCTTCTGTAGCCCAGGATCCTGGGAGTGGAATGAACTGGACCACATCATGGAAATCATCCTGGGATCC	Pass
13508	Q9ERD8	PARVG_MOUSE	10090	MELEFLYDLLQLPKEVAQPTEEELPRGGKKKYLSPNSKRNPKFEELQKVLMEWINTTLLPEHIVVRSLEEDMFDGLILHHLFQKLASLKLEVEEISLTSASQRHKLGVILEAVNQNLQVEEKQAKWSVETIFNKDLLATLHLLVALAKRFQPDLPLPDNVQVEVIHIESTKTGLKSDKQVEQLTECKSHKDQPLQDAFDELFKLAPEKVHAVQEAIVSFVNQKLERLGLSVQSLDTQFADGVILLLLIGQLEGFFLHLKEFYLTPSSPTEMLHNVTLALDLLKDEGLFSYPVNPEDIVNKDAKSTLRILYSLFQKHSLRAEGGGAHHATPN	15	84211206	84225646	FALSE	CM001008.3	GRCm39	ENSMUSG00000022439	ENSMUST00000023074	ENSMUSP00000023074	ENSMUSE00001435027,ENSMUSE00001289593,ENSMUSE00000126672,ENSMUSE00000126680,ENSMUSE00000126679,ENSMUSE00000126678,ENSMUSE00000126675,ENSMUSE00000126677,ENSMUSE00000126684,ENSMUSE00000126682,ENSMUSE00000126681,ENSMUSE00000405992	1,27,49,83,130,169,187,195,215,238,272,296	27,48,83,130,168,187,195,214,237,271,296,331	84211206,84212496,84213065,84214224,84215180,84216492,84216892,84218543,84218787,84221986,84225055,84225540	84211284,84212560,84213167,84214364,84215295,84216547,84216914,84218601,84218855,84222087,84225127,84225646	ctctgggcttcgtgagcaaaagccctgacagaccacaccccaagtctgggggtgcggagccaattggcgaaagactcattcaaaactggaggctggatgggccagcctccctctgtgaggcaagctaacatggattggggaacacgtctgggtggctttggccttcagcctggtccaccccatctacatctgggagagtctggtctgttttttacctgtcttggattcagggaccctgaagggatggatggacggccacttcaccccactggtgggtgcttaccctcatacagattaacccagagctcccttcccacacttgtctgatgctctgtggaaactggggtgctgacctggatgtagagagagggttgaggttcctggccaggcttccatgtgcctggctggcagggaacttgcttgcttcccaagcttttgcccaggctgtgccctcagcctgtgcgtttttaaccttccttgtcgtgagaaaatatcttgacaaaaggaacttaagaaagggaggttttctttagcttccactttgaaagcacagccccttcagagggagcaggaggccactggccaagctgcatcggaaagaggagagacaaatgaggtttctcagtttgttctcttcagtttcattcagcccaagatcagcccatgggacagcactttccttcttacactgagggaatctaggcatgcccagagctttgcctatcaggtgagtctagatcctgccaaggcaaaaatcaggataaatcaccacagccagcctggtaacttgtctgcccctgcaaggtttggttgacttcaggtgtctcacaccaggcttcattcctcacacttggccctcagtgtcttgcccactcagtgtcggactcccgtcctccatccatctctcccagtctgaatgaaagaatgaacacatggtgagccttggccttagagacagtaatgcactctcctgtctcttccagggaaggcaaggaagaagATGGAGTTAGAGTTCCTCTATGACCTGTTGCAGCTCCCAAAGGAGGTAGCTCAGCCCACGGAGGAAGAGCTTCCACGAGgtcctggtcctagtgggacagagttgttggatcaggggagggggataatgtgtgaccagctaactagaacaagacaggttgtatctggtgaccactcatgtatccatccatgtatccatccacccatccatccatccatccatgatccttccatccatctacccattcattcatccatccatttatccatccatccatccatccatccattcatccttccatccattcttcatccatatattcatccatccacccacccatccaccatccattcatccatccaccatccatccatccattcactcaccagccatcatccatccatcatccatctactatccattcatccaccatccattcatctatccatccatccacctattcatccactctccatccatcatccatccaccaatccatccatccaccttccattctctattcatcttgtccactcactcatccatgaatcacccatcccttcatccacacacccatccacacatttatccctccctccttttttccttccctccatccctccatattcactcactagctcactcgtgtcatcaggagctgaccccaggccagcacatgactgcagtgctctatgtcttctcccaccaggagtgggtatactccaggttttgggagatcaagcgtctagtaggtcacatagcaggttacattttatgagcttgggcaagtcagtccattccctgactcagtttcttcaatgttcattgagatcagttgacccacaaaagcccctctggggctgatgctttcttggttttacaaatttaaaatgtggagaccctgctgaccaaggtctcagggaagggaatggccaagccaaagggggcacagaggggccccagtgatccactctggccagaggtgcttagcagcataggtgatgcctacctccgcctggcatgccccttgctctcttgggttgttttttaccctaggcaggtaggcagggcttctaaaagatgctacacatttgactcatgaccttcagagtaaggggtgatttctgagtttacatgtgtacctccagtgtgaagtgctcatgaggaaatatgaatgacaggcagaacgaggctctaccaggagcctgggatcagtgggtgacctgaagggagatagctgccaagggccctcagggttctcacacatgtcatacccacctctgcttccagGAGGAAAGAAGAAATATCTGTCACCCAATTCCAAGAGGAACCCCAAGTTTGAAGAACTGCAGAAGgtacgccaccaccatccccagtcctgaagtctctggagccaggcttggtgccccttggtgttgttatagacacaacacccctgtccacaccctatcccaacagttctcttttctatgccaagaacataccccttctttcctctggaaacctctgtttctatagctctctcttggaggcaaactaggccttgtaaccaagtgcccattggcagctcttgtcatcacccaattccctagccatgtctccaggtttagatgtttgctacagcaatggcaactcccaggtacggaaacctcacataccaggatgatagctcctggcttgcgggctcaggcaggtgtctgggagatcttgaggtggggaagatctttgcgagctcagagcaagttctgaatgactagggagaactttctggaactcgactagaccttgaagagtgggtaggagttgctgacctggccaggtgattcctgatcccgtcagctgtccctggtgaccagcagGTGCTGATGGAATGGATCAACACCACACTCCTCCCGGAGCACATCGTGGTCCGCAGCCTGGAGGAAGACATGTTTGATGGACTTATTCTGCACCACCTGTTCCgtaagcagaggcccaggccccaccccaccgcacctgtgtttcccaagcagctgttcccagggatttgaagccaagtgcacctgccttggccccacaagtggcttcctgcaccaccacagccctggtgtgtgtgtgggggaaccccttatggctttcaaagattgtagagcgggggaggtggagaccccgcccaccctcggacgaggcagagcagagctgtggttccagccagtggctactgtctgtgctgccacaccttctgcaactctgttgttaggagctggggcatcgtctgtccctgaccttagagtgtcctgtgctgctggaaggacccaggctctcctgggtgagccattccagaggcagaggcaagggtggccccagtgtgcctggaagtgatatctgaagtcaggccaagttcttgcccgtggctagttttcctacctatgtctggtctgcagatgtcatgtgtaaggaaaggggttctggaagcagtagggcccagaaccatattttcagagcctgctcaagccacacgattctatagagcttagcagacgggctccagagtgatcctctggtttcccctgaggcttctgggtacttctcagggagcaggcactgtcaactttccaaacagctcattattattccttcctctccctggctatgggtgaggcacaatggtccaggagtgtagtgttgataaccactcagccatgctactctgtatgaatggcatggccaccacagggcagagactgaggtgtgggcagaacagtcaaggtgaggtgggccagaaggggtggctcaaagggttgcagctgctcacatacatagtccatgtgccctgttggaacccccatttcttatgtggatgggggttccttggatgctgagtatgtttgattgaggcttctggggttgcccagggcttagcaccatatacccatagctccatgtactctaaaatgcagtccgggattattctcatagatagcccccatgacagctgctgggcccacttctcagccctgactgtccttttgctttcagAGAAGTTGGCATCGCTCAAGCTGGAAGTGGAGGAAATCTCTCTGACCTCGGCCAGCCAGAGGCACAAGCTGGGGGTCATCCTGGAGGCCGTCAACCAGAACCTACAGGTGGAAGAGAAGCAGGCCAAGTGGAGCGTGGAGAgtatgtgaggctgagccaggcctggggtgtgtgggggtgggggtggggggaccgtctctgctgaccgctcacgtaactgataaatgacacattcatctgcctttgaaccatccagggctggtaaggatgcaggggcctcaagcagcacctagaaagaacacaagatggacatgaagccaggtgtctggtggaagagaaactggggtacaagcatggtcctggggcgaccactgcagcccatgtagcacaaggatgatgacttcccagagacacagcctctgctgagtctataaacactacacttctcagctggaatggaacttagaccaggctcattcattttgtgcctgttaacaaatgagagagcgctgggcatggtggcacacacctttaatcccagcatttgggaggcagaggcaggcagatttctgagttcgaggccagcctggtctacagagtgagttccaggacagccagggctacacagagaaaccctgcctcgaaaaaaccaaaaaccaaaataaataaataaatagaaaaaaacaaaaacaaacaaacaaaacccaaatgagagtgctatcacacacacacacacacacacacacacacacacacacacacagacacatacacacacacacacacacacacacacacacacacacacacacacagagagagagagagagagagagagagagataaagagagactgagatctgttctgacctcagtggcctgcacaggacaattctgagggtagctacaggtgttagtggcccctcagctctgactctctgtcctctcctctctagCCATCTTCAACAAGGACCTGCTGGCCACCTTGCATCTCCTGGTGGCCCTGGCCAAACGCTTCCAGCCGGACCTGCCCCTCCCAGACAACGTCCAGGTGGAAGTCATCCACATTGAGgtacttgctaggcggtggaatggggttggtcatctgaggatactgttccacaccactgtgtctacatggggccgttgtgtgggagtgactccagggggctatgaggaatgttatatcatatcaggacagcagttgggggctgggctgggagagacccaggagggaaagaggagggcactggccagcagccagctctgcctggcagaggcaggaatgggaacactagtagggaggtcagtgtgccaccatagttcctggggcataggtaaccatctctccatggcaacccttagttaaatgcctttcatttgtcacccatgaccacatcctgtctcctcttctgagaaacctttgctctctggcaatgatagcttgtgttctatggtgtgtgtgtgtgtgtatgcatgtgtgtacatgtgtatatgtgtgtatgtgtgtatatatgtatatatgtgtgtgtgtatatatgtatgtatgcatgtgtatatatgtacatgcatgtgcgtgtttgtgtgtgtgcatgtatgtgtttatatgtgtgtctgtgttccttctactcaccttacatacccagctgtgtccggttgggcctgatcaaacccattcccacctttcccaagcctttgctgaaagttcagtactgagtctttccatgtctttctcaaacttctgtaaatcaggggtaaggctggaagacagctcagcaggtaaaggtgtttgctgtcaagtcagacaacccgagttcaacccctaagactgtcatgggagaaagagagaattgactcctgaaacttgtctgtgaccttacatgcacatacacactaaataataagtggggaaaaaaatcagaggtgaccattaatttgtccattcacattcatatcaacacatattccttcattcactcacacacacacgcgcgcgcacacacgcacacacacacacgcacgcacgcacacacacgcactcatgcacatgcacagaagactctaggatgtcttaggagtgaggcatccacagtgctatcctcacaggttcaatgatcccagaggaaatggacagtgaagctgcctcacagccgcatctgtggtgggggcaaagcagaccatactagatccctttcctcagctctggccctgtggacttggatctggggctctcgggctcacacagctcttcccctttcctcactgtagAGCACCAAGACCGGCCTGAAGTCGGACAAGCAGGTGGAGCAGCTCACAGAATGCAAgtgaggatgggacgggtgcaggggtgccaggccaggggagccttccttgtgcctgctgactttcagccccgagcgggctgcagggacctgcagcctaggcatcctcagccacacaatatccatgtgttctgaggtgtgtgcacacaggccaaggcggccagcctcttagccttgctttccacccgcgaggtctctgcacttcccctgccttgattacccaggaaaatgagcccatctccttgcctcctgctgctacggagcttgttacattaggtgatgagggggctgaagcctttttgctaactctttgattgcttttctgtctcctgcaatttctcctctagGTCACACAAGGACCAGCCTTTACgtgagtaatttagtaactgaaggaaacctttcccttctgatggggtccaagcagctgtggtggagggattctttccactgtggtctgttagtgttctgtgacagcatctgttcataaatttgtccttccttctgcttgcctggcctttcactactacttggtgttatttcctcatctcaaatacctggtgaatgatgcctgccagcctgggtcattctacaggtccaagttggggacgggcatgcatctcagtggctgtagtgggataagtggatgggtataaagggatgatggatgcttgggtagatatatatctgattggcttgtgtatagatggatgaatggatagatagatgaatgtatagttggtaagggtgtatgtgtatgaatggtgaatatatacttatacatatatgaatgatgaatatgtttgtgtggtgggtggatatatgtatatttatgaatggatggatggataacttgtcaggtaaacatataactggatggatggataaatggttggctagataaatagccagatgtatgtttgtatagatagatggatggggtagatggctagttagatggagagatggctaaatagaaaaatatctggatgcatgggtgaatggatggtatataaaagaatggatggatggttgtgtggatatatagatgggtgaatggatggatcgaaaggagacaagtgggtgggtagattaatggatagttggaagaagggattgtaatcaatgcgtaggtgaatagttgacgtgatcaaccgactgaggaagggataactgagtggactaacatctggtcagtgcaccaactggtgaactgcttgtcacaccagcagcagctatgctagtgcacacataccactgagagtgccacgtgtgctgagcacacactcaccaccagcttaagggggggggaactgagttacaaacacagacaggttacggcacctatctactcaagcttacagagctgtgagcaaggaggctggtggcattcaccatcaccatcattctgccctcactgtgtagactgtgggtctgtccccataagaatagtactaagtactaaatacccaaccacatacccattcatccatttataaatacacatataaccacccgccatacatacccatcattcatatgtatgtatctatctatgtacgtatgtatctgtgtatcttcacccaccattcatacatgcacacacacacacccccaaccatctatccattcatccatctatacacaagccagtcagatatacatctatccaactatccatccctctatcttcccacccctgtatcccactgcagacactgagatgcccaccccccactttgatctctaaggtgacccagccaggcaggcatcactcatcaggtgtttaagatgaagaaattgaggtacagggagtgaagcctctcacaggcagggagcgtttggtgtgttccaagcccaggcccgtttcattcaggaacccgaagatctagctgtagctcccgtgggactggttgttctgagaaacttttgtgtgaaaacattctgtttggcgcaaagataacagcatcgtaatgagctgtttatcactctggtctgcagAGGACGCCTTTGATGAATTATTTAAGCTGGCTCCGGAGAAAGTGCACGCCGTCCAAGAGgtagggcagatcaaagctcccacccccatctcctacctgcttgtgtctcgggtgatgagggagggcacagatctcaccccatgtctgctaggtgctaggtgatgggggaggccttctgtcactccgggttggaagtggtcatgagggtcccgagtggttctgaggcccttgctcttctgtcttagGCCATTGTGAGCTTTGTCAACCAGAAGCTAGAGCGCCTGGGCCTGTCTGTGCAGAGTCTGGATACCCAGgtagggacacttctgggtctccatgcagggatggacatctgagggctcctaggccccagaaactcacttgtgtgactggaagtgaggtgtcactttcagaggtctcagggctctccctaggtgggtatgctgctgcaggcaccattgctcgagggaaccccgggagaccctgggcaggggggctatgggaagccgtgatggctgagccacctcttctgcaggcttcattgttacccatttatcagaatggttcctaaggcatgggatactctaggtctcaaccttcctaatgctgtgaccctttagtatagttcttcatctgtggtgaaccctccaaccctaaaattatttcattgatccttcgtaattgtgattttgctagtgttatgaattataatgtaaattatctgatatacaggatatctgattggcgactcccaaaggggtcataacctataggttgagaactgctgtttgaggacattctaccaccagagtgaggggctgcccctgtaatcatgtttattagacatagcaatgggattcacaatggggctgtttcctagacttgagccagggtagttagaggcactggcacagctccaccatcggtgggctttgttcctgcccggagccctcagagcttaatccactgtgacaacacaaactcaattgtcctaaggtaggaacagaacccagcagatccaaagcctctcactcgccatgacctgcacagagattctgcgtccccagtgttcccacaacacgaggtgacagaaacacagagaactgacattgccttggccagacagggtgttgacagggtctgatggaccctgggcaggccttccttgactgtgggtatcagccatgtctcaaggcctaagcagaacccgatcacagagggccaggccacacatattaccgagtttggggccaaacaggaaagtgcttagtacctgctctgtctggagcaaaatattctctgctatcagctctgaaactccccctttccgagcaccccctccattcgagaactcataaagccccatttaatagatgacactattaagacacagagatgttaggcaacttaccaaaggtcacacagcaattaagtggtggccctaggatttggaccgaggcagttggggcccaagtatacactcatagcaactgcacatagtgggtggccacatgagctttgtgagtgctctggctatatggtggggtgaacacacagccttcagagccatatgcatatgtgtttccatcttatgcctgccacttggtgcccttgggccctgagggtatgtccatgttggctgtgtgaccttggtgatttattgaacttctctgaacttaaggctccttgacttataaagtgggagcaattgtacttcataggattgggggtgggggagctttgctatttagtaacatttatgtcacctgactcactgtgactttccccgagcaacacacccatctctgactattttctgtaggtggacatagcttgatagctcagatttacagtccacttctatgataaaacaagagtaagtaagcaaggatgataggcatgttggatgctagaggaggcctcggaattaggtttcccagctatgttttggggacagcagcagagacgcttccagacccaaactaataacatcagaacagacttaatcaggggaaattccattaaagacagaacagcgtctttccacagcaaagagatgcaggaggattgcattagcatttgacgtgctcactgcagtgttatctcagaccgtgcagacaggacagatagaaatattaatgggcccgtgtgttcctcttttttctttcctgatgggagagttttatactaactgttttcacacatgtgtctgtagtccgtggaataacttgtcatttaaaaatagacacaatgggggtggtggtggaaggtgcttcagctggtgtagtgctttcctggcaagcctgaatcctggggtgtggtggcacatgtgccgttttttatatgtatgagtgcttgcctgcatgcgtgcatgtacgacatgtgtgcttgattaccaaaggggccagaaggtctcggacgccttggaactggaattacggatggctatgagctgcctcttgagtgctgggaaccaaacccaagttctgtgtaagagcagagagcagtcctaaccacttagccattgctccaggccctggcacatatttttaattccagtactggggagacaaagacaggaggatctctggggctttcaggccagccaggctagcccacttggcaagttccaagccagtgagagattgttcttcccacgcccaaataggtggactatttctaaggaataataccctaagttgtccttaggcttctacatgtacctgcccatacatgaacacacacgcgcgcacacacacacacacacacacacatacacatgaacgagagagagagagaaagagagagacagacagacagagacagagacagacagagagaaagcatgaggctattccatagtaagtttggaaacagcttttttaactgagtatattctgagagccagggagcccacaactgcttcatgcagatgttggtaacaccaagctgagaatgcgaactgcgaaccccacttctcagaaggaattggaggctcaaagagctggcatgaacttctttcagctcacacagcatgtaagaggcagagtggaacccctccaatgtcagtgtccctcataccacagtcctggttaatttctcttgttagtcccttatatgtcactgtgacaagcacctacaacaaagagggagggtttctctcgctcacaggttcatgtttggtctctttgcttggccccacaagcttaggcaaatatgatggggataggtaggtgtctggtgggaggcagcagttcacatcgtgatggacaggaagccaagagcccagcaggaaggagccgggggaactgtagccactaacctactgtgccccagtaatctacttcctatagccaggccctactccatatagcatcccaaacaatgcaccagctggggcccaagtgttcacagcgtgctatggggataacacaacacctgcagTTTGCAGATGGCGTCATCCTGCTCCTGCTGATTGGACAACTGGAAGGCTTCTTCTTGCATCTGAAGGAATTCTATCTCACTCCCAGCTCTCCCACAGAAATGgtaagcttccaaagtcttcctccgtgactttctttgggggtggtggtagacaggtctcttttgctttctgtctgctgtaccctctgcctgtcttgtcctattgcaaggtccctgctagtccccagagctcagcctcgagcatcttggccttacccgctctagtgttgctgtctagttgtttctatagctaccagatctgccccattcttgatttcttagaggtcccctggcacttagcaggcctctatcaagcttctcccaggtcccttggcattgccctcccaggtctgacctccatggcccttccttctgtacccagagaagagggagggtaaattgtgtccccactttccacagagtaagactgagtccttggaagtctgacaggctcccctgggaccacacaggtcacggatgcaagtccacctctcaggaacaatctatcctagagccctgcttaggagcagggtgagttcatgggaggctcacagtgtgggacaaacctgcacccatccagtgggacatcagggatgaaccgtgagacgagtctgaggagggaggcaggcactacaggaacccaggctcagcatcatgggcccatcccatgtcattcagcagccagctttcctgggccaccaggcctgtgcttgctatgccccagcacccccatacagcctaggccagaccaaggtccaaggttcctggcacagctaacttgggaatctaccattagaccctcttctgaccctgcatgggaataaatgcagaaacatggccttagctcagagccccaaagaggaggttggggtgtgtggaagagattcagggcaggagcatggctgaccacagccacagctccttggctggaggctggactctggtgcttctctttggagcagcctcccaggactgatgttttaccaggtggcatttgattgcagtgtggagtcagtgttcaatttagagtaaagttagggatggagagagaggtggtcatttgctctgcagaaaccaaaacaccagaggcaggaagctctggctggcttcctcccacgttcagttttctctgtcaggaagatgagaatgcgtgtcctgggtcctggccttccgtggctctgcagagcattgagctctcttcatcatctcaaactgctcagaagcaaaggacaggctggggtgggtgtgggggtgggggatagagatggggcttaggagtgagggaggcctttcacctatcaggagcccggccaggtctttggtttatgagcttcaaggagggagagcttgctaaggggagccccatgttctctgagtcacttatacccatccttcagcacagactccctgagaatggtgctattctgattctgggctctgtgcacagcctgcccatagttaagggtcaacaagtatttttaaattatgagagctgatgggcctgggcagatggctcagtgtagttgctgccaagcctgttgacctgagtttgatccccagaacccacgtggtggaaagagcggactcgcgcaagttgtcttctgccctccacacacatgctgtggcataccctcccctccgtaaataaataaataaataaataaataaataaataaataaataaatgcaaaaataaagtaagagcagtgacaggccagggcagccatgcaggcatctaacatccctggcacagtcagctcccggacccatgatatcacagccttcagaccctgtggggataatcgaggggaacatggtacctgcttcactcagagcccggagaggagggagcctgtagaagaaacgatgaagtaggagacctgacggttggtgtacgttggcaactccaactgttggagaggctgaggcagaaggatctcaagtttggggctagcctggggtacagagtgaggtcaaacccagcttggacaactcagtgagaccctgcctcaaagtagacatagacctgggcacatagcagtagagtgggtgtgggagaccctgcagcccatccccagaagtgcgtgaatgaagaatttctcaaaattggccacatggagactgtggcctcagggaaatataaatacccttgaaggggttgacatacaaggatgtattcaaggctccgagaggttctgcagtgaaggacctaagcctctgtaaaaccagttgaccatagataccctctccctcgacattctggatcactctttggagatactggcttgtcaagagcgtacaagccagagcaggggctggacttccctcttactgttgtttacttcctgggcagcctgcaagccgcactcctgatgagaaattgtcaataatggggagtcccccttcccaggagattcctcagggagggacttggggacatggaggactgagctgtgtgctctagtctgcatttgctcagactacttcccccttggcctggaacttactgaggatgcctagcctttgtagagctgtgggccagagatccatcttccccttgttcttgttctgcatcatggcccttgccttgcctcatttattctatatcattctgctcctctgaggctctctaagcagagacagactgctttccaatttctaaggggactctaccacctacaagcccttgttacctcacccgacagactcacatgcagggtgtcacctcaaccaacccccctccccaatctctcagtgaggatctttcaatcaagatgtcatgcatgatcatgcatgtcccatgtgtggcatctgctaagagctatgtgctgatgagggcctctgcatgaaggagtgaactctctattcacagggcatagatggaaatggctgggtgccccctgattgctgtggtagtttgggaattcaaaccatggatgggcaaagagagatgccattggtgataggaagggcctggtgcctgggcccagggtctcattgactgacatccgattggctttatcatcatagCTGCACAATGTCACCCTAGCCCTGGATCTGCTCAAGGATGAAGGCCTGTTCAGCTACCCTGTCAACCCTGAAGgtgagtgcatagctccccttgctggaggacccaccttgattgagagcagttgtggagagtggagagacaaacattgttagttgggtccccctgcttgctggtccataaagagatactgtttcctaggcgtcctaggagggatgttgtagccaccacacctgcaacagggactgaagtccctcgggatgagtgttcagagcacccagtcactgttgggggaggggaagcccagacaagaggaaggacacaccaatatatgtcatgtggttggcactgggttttgagttccttgtccctgtttgcaggggatttttcttgtagcatggatctcttcccccacccccacattcctggggaccagtgctcttccctgtcctggcctaacaggctgccttgctccctctgcccacagATATTGTGAACAAGGACGCCAAGAGCACACTGAGGATACTTTACAGCCTATTCCAGAAGCATTCACTGAGGGCGGAGGGTGGAGGGGCACACCATGCTACCCCAAACtagtcacctccacctcctccagctgtttctcgggagctgccacctctgaaggacccagcagtcagagctcttcccatgccagccttgttactgtggcttggtgacatgtttccctcctatacctttgacctctgcttacctttgactctaccagatggggacctattttgtgcccacccctgctttgctccgtgcattttgacagtgtatgaattgcgtttaagtggatgaggggccctgcatgcctgtgaagtcctgggttagcctgtggtgaaaaagagtttgattcccaggcgagaccagccctcatcagcatccagtctgtctactaaggctataccttggtagatagtggctgctcagactccacaaagctgaccatccctagccagaggctctttggggttaaggctgatggtctcaggccatggtctctatatacttagttcctggccatctaccttccacccctcactggggtgatgaggccaggactatcacccaaagaccagagccccatgtgggagaaaagagttcaaaagaccctggccaggctatccctacagctgctgtcctgagctcagccctgagcccctgggaagagaacctggagttggttcttgggttcaggttaaccctggtctgcattctgtcccgtgagacttggtgtcttctgaaaagagagaggaacagctgaataactgagctgggtccatggaggaggagaagttgtgggaggagatgcaagtcatggggttcaggggcacagagacataggggtgcagggactcaggggtgcagggatgtggggaggttagcctagctgttccggttctggactttgccctgcttgcccagctctaggtccctgcgaggaacgtcttttaggtttgggggtatatagccgaacagctttgcctttggggaattttggagcagagtctggccagggcaggccacccctacaaccacagtcggtggagctacgtgttctggggc	ATGGAGTTAGAGTTCCTCTATGACCTGTTGCAGCTCCCAAAGGAGGTAGCTCAGCCCACGGAGGAAGAGCTTCCACGAGGAGGAAAGAAGAAATATCTGTCACCCAATTCCAAGAGGAACCCCAAGTTTGAAGAACTGCAGAAGGTGCTGATGGAATGGATCAACACCACACTCCTCCCGGAGCACATCGTGGTCCGCAGCCTGGAGGAAGACATGTTTGATGGACTTATTCTGCACCACCTGTTCCAGAAGTTGGCATCGCTCAAGCTGGAAGTGGAGGAAATCTCTCTGACCTCGGCCAGCCAGAGGCACAAGCTGGGGGTCATCCTGGAGGCCGTCAACCAGAACCTACAGGTGGAAGAGAAGCAGGCCAAGTGGAGCGTGGAGACCATCTTCAACAAGGACCTGCTGGCCACCTTGCATCTCCTGGTGGCCCTGGCCAAACGCTTCCAGCCGGACCTGCCCCTCCCAGACAACGTCCAGGTGGAAGTCATCCACATTGAGAGCACCAAGACCGGCCTGAAGTCGGACAAGCAGGTGGAGCAGCTCACAGAATGCAAGTCACACAAGGACCAGCCTTTACAGGACGCCTTTGATGAATTATTTAAGCTGGCTCCGGAGAAAGTGCACGCCGTCCAAGAGGCCATTGTGAGCTTTGTCAACCAGAAGCTAGAGCGCCTGGGCCTGTCTGTGCAGAGTCTGGATACCCAGTTTGCAGATGGCGTCATCCTGCTCCTGCTGATTGGACAACTGGAAGGCTTCTTCTTGCATCTGAAGGAATTCTATCTCACTCCCAGCTCTCCCACAGAAATGCTGCACAATGTCACCCTAGCCCTGGATCTGCTCAAGGATGAAGGCCTGTTCAGCTACCCTGTCAACCCTGAAGATATTGTGAACAAGGACGCCAAGAGCACACTGAGGATACTTTACAGCCTATTCCAGAAGCATTCACTGAGGGCGGAGGGTGGAGGGGCACACCATGCTACCCCAAAC	Pass
13509	Q9ERE8	TLRN1_MOUSE	10090	MASGSAGKPTGEAASPAPGSAVGGASSQPRKRLVSICDHCKGKMQLVADLLLLSSEARPVLFEGPASPGAGAESFEQCRDTIIARTKGLSILTHDVQSQLNMGRFGEAGDSLVELGDLVVSLTECSAHAAYLAAVATPGAQPAQPGLVDRYRVTRCRHEVEQGCAVLRATPLADMTPQLLLEVSQGLSRNLKFLTDACALASDKSRDRFSREQFKLGVKCMSTSASALLACVREVKAAPSELARSRCALFSGPLVQAVSALVGFATEPQFLGRAAAVSTEGKAVQTAILGGAMSVVSACVLLTQCLRDLAQHPDGSAKMSDHRERLRNSACAVSEGCTLLSQALRERSSPRTLPPVNSNSVN	7	83532429	83531344	TRUE	CM001000.3	GRCm39	ENSMUSG00000070462	ENSMUST00000094216	ENSMUSP00000091769	ENSMUSE00000591225	1	362	83532429	83531344	gcaaccgtgcgcgggcaggcgggtgtcccctggcctgcggtctcctcccttcctttcagttgctcggaggtcgctcggaagttgctggttgacaaacatggcaggagtccgggcccgggtcggcctccgcgacgccgcgctcaccttctgagccgaccaccctggggcgtcggatgcgcggggcccgcgggctctgcggggaaacacagatggaatctccacgacagccggtcgccggccgcaggccattcaggaggggagggcgtgccgccgcggcgccgggccgcgcactctgaaccgccaggcgggaaggcgcggccgcccagcaccctgcgttgcagcctcccgcccgactgactccgcgcggccgccacagagccagccacgccctcggcccagtggccgcccagcgccctaagagccggagcaggagatgcggccgcgcgcccccgggcgtcagctccggccgccgtcgccagcctgtaccgtctggcggggtcgccgcccctgaagcccacgtgcgctgctgagccggatagccgcagcgcagcggctgacagcaaagcctgccggggccgccgcccgcgctcctctaggagcagaggattttgatttcaaaggaaggaaggaaggaaggacaactcccagcctccccgtcccgccctctccgctccggcggcccggccggccatgcccaggaaggtggcgacagcccggcagcggggacttttctggtaggctagtgaagaggggcgcggactaggagtctgccgtgccccggctcacggttcccgcgagctacacagcgccccgaagagcttgccgcgggcttgggcccgccctgcgacgcccggccaccggccgccgccacccggatctctgtgcccgccgcggtgggtggcatgatggtgcgcggaaggcagcgcggccctggccagctgagtcgcggcggcggtggtagcgggctccccagcggcatgccagtgccccctgggcgcgATGGCTAGCGGCAGCGCCGGGAAGCCCACTGGCGAGGCGGCTTCTCCGGCTCCTGGGAGCGCCGTCGGCGGGGCCAGCTCGCAGCCGCGGAAGAGGCTGGTATCTATCTGTGATCACTGCAAGGGCAAGATGCAGCTGGTGGCCGACCTGCTGCTGCTGTCTAGCGAGGCGCGGCCGGTGCTCTTCGAAGGCCCCGCCTCCCCTGGCGCTGGTGCGGAGTCCTTCGAGCAGTGCCGGGACACCATCATCGCGCGCACTAAGGGGCTGTCCATCCTCACCCACGACGTGCAGAGCCAGCTCAACATGGGCCGCTTCGGAGAGGCGGGAGACAGTCTTGTGGAACTGGGCGACTTGGTGGTGTCGCTGACCGAGTGTTCTGCACATGCGGCCTACCTGGCAGCCGTGGCCACACCGGGCGCTCAACCTGCACAGCCAGGCCTTGTGGACCGCTACCGTGTGACACGCTGCCGCCACGAGGTAGAACAAGGCTGTGCTGTGCTGCGAGCCACCCCACTGGCGGACATGACCCCACAGCTGTTGCTGGAGGTGTCGCAGGGCCTGTCTCGAAACCTCAAGTTCCTGACGGATGCGTGCGCCCTGGCCAGTGACAAGTCACGGGACCGCTTCTCTCGCGAACAGTTCAAGCTGGGCGTCAAGTGCATGAGCACAAGTGCATCCGCGCTGTTAGCATGCGTACGCGAAGTGAAGGCGGCACCCAGCGAGCTGGCCCGCAGTCGTTGCGCGCTCTTCAGTGGGCCCTTGGTGCAGGCGGTGAGCGCTTTGGTGGGCTTTGCCACCGAGCCTCAATTCCTGGGTCGCGCAGCTGCCGTGAGCACTGAGGGCAAGGCGGTGCAGACCGCCATCCTGGGAGGTGCCATGAGTGTGGTGTCGGCCTGCGTGCTCTTGACCCAGTGCCTCAGGGATCTGGCGCAGCACCCAGATGGGAGCGCCAAGATGTCGGACCACAGGGAGAGGCTGAGGAACTCGGCCTGCGCCGTGTCTGAAGGCTGCACCCTGCTATCTCAGGCTTTAAGGGAAAGGTCTTCACCCAGGACTTTACCGCCAGTGAATTCCAATTCTGTGAATtagcactccccacgctccacccccaccccagcccctatacctgttttccaccccaggctaaaggaagacacttaacccctcccctctccatttataccaaagaatccataggtgatcccctccctcatgttaaatgctcaagaggaattttccagaaggcagggccatgcaatcatcaagtactcagagggcctgggtgtccaccagcccactatagggactcagacacagagaagatgggtagtctgctggctgcagggttaaccctacacactcgagcccctcaactcagttatcaattgggcaggaaagaggtcatgggctcatttcttccttctttttaattaatgaaaggttacctcagttttccctcctttagacatggatgtagctacctttttgtatgtcgttatttttgttgaattagagtatacatggtgtgaaaaagagtatgactttgccatatgatttgcaagtgggggggaaagctactgtgagcgtgtgttttattttttaaattacactatagagtgatttccccccccccccaatgtcaagtttttaccctgcatgtactggagtatttatttcatctattaaattgttatgtttctcagatggcttttcgcagttactgtcttttcactaactgtgcatgccgcctgccatctgtgggaaggagctgtggggggaaaaaggtttacatccattggcaagtgaatccccagtgcctaaccatttccactctaaaattccattttccctctggtattattcctctgagcatccttgcaccctagaaagacaaatgtatgtgatctatttttaaaggcaatcgaatgtgattggactatgcagtgcgtgggggaggactgttagtggggaggactgttagtggggaggactgttagtggggaggactgttagtggggattttgtcttcttccctctagtttttctggaaagtaacctagctctctttgtcctccactcatttctc	ATGGCTAGCGGCAGCGCCGGGAAGCCCACTGGCGAGGCGGCTTCTCCGGCTCCTGGGAGCGCCGTCGGCGGGGCCAGCTCGCAGCCGCGGAAGAGGCTGGTATCTATCTGTGATCACTGCAAGGGCAAGATGCAGCTGGTGGCCGACCTGCTGCTGCTGTCTAGCGAGGCGCGGCCGGTGCTCTTCGAAGGCCCCGCCTCCCCTGGCGCTGGTGCGGAGTCCTTCGAGCAGTGCCGGGACACCATCATCGCGCGCACTAAGGGGCTGTCCATCCTCACCCACGACGTGCAGAGCCAGCTCAACATGGGCCGCTTCGGAGAGGCGGGAGACAGTCTTGTGGAACTGGGCGACTTGGTGGTGTCGCTGACCGAGTGTTCTGCACATGCGGCCTACCTGGCAGCCGTGGCCACACCGGGCGCTCAACCTGCACAGCCAGGCCTTGTGGACCGCTACCGTGTGACACGCTGCCGCCACGAGGTAGAACAAGGCTGTGCTGTGCTGCGAGCCACCCCACTGGCGGACATGACCCCACAGCTGTTGCTGGAGGTGTCGCAGGGCCTGTCTCGAAACCTCAAGTTCCTGACGGATGCGTGCGCCCTGGCCAGTGACAAGTCACGGGACCGCTTCTCTCGCGAACAGTTCAAGCTGGGCGTCAAGTGCATGAGCACAAGTGCATCCGCGCTGTTAGCATGCGTACGCGAAGTGAAGGCGGCACCCAGCGAGCTGGCCCGCAGTCGTTGCGCGCTCTTCAGTGGGCCCTTGGTGCAGGCGGTGAGCGCTTTGGTGGGCTTTGCCACCGAGCCTCAATTCCTGGGTCGCGCAGCTGCCGTGAGCACTGAGGGCAAGGCGGTGCAGACCGCCATCCTGGGAGGTGCCATGAGTGTGGTGTCGGCCTGCGTGCTCTTGACCCAGTGCCTCAGGGATCTGGCGCAGCACCCAGATGGGAGCGCCAAGATGTCGGACCACAGGGAGAGGCTGAGGAACTCGGCCTGCGCCGTGTCTGAAGGCTGCACCCTGCTATCTCAGGCTTTAAGGGAAAGGTCTTCACCCAGGACTTTACCGCCAGTGAATTCCAATTCTGTGAAT	Pass
13510	Q9ERK4	XPO2_MOUSE	10090	MELSDANLQTLTEYLKKTLDPDPAIRRPAEKFLESVEGNQNYPLLLLTLLEKSQDNVIKVCASVTFKNYIKRNWRIVEDEPNKICEADRVAIKANIVHLMLSSPEQIQKQLSDAISIIGREDFPQKWPDLLTEMVNRFQSGDFHVINGVLRTAHSLFKRYRHEFKSNELWTEIKLVLDAFALPLTNLFKATIELCSTHANDASALRILFSSLILISKLFYSLNFQDLPEFFEDNMETWMNNFHTLLTLDNKLLQTDDEEEAGLLELLKSQICDNAALYAQKYDEEFQRYLPRFVTAIWNLLVTTGREVKYDLLVSNAIQFLASVCERPHYKNLFEDQNTLTSICEKVIVPNMEFRAADEEAFEDNSEEYIRRDLEGSDIDTRRRAACDLVRGLCKFFEGPVTGIFSGYVNSMLQEYAKNPSVNWKHKDAAIYLVTSLASKAQTQKHGITQANELVNLTEFFVNHILPDLKSNNVNEFPVLKADGIKYIMIFRNQVPKEHLLVSIPLLISHLEAESIVVHTYAAHALERLFTMRGSNNTTLFTAAEIAPFVEILLTNLFKALTLPGSSENEYIMKAIMRSFSLLQEAIIPYIPTLITQLTQKLLAVSKNPSKPHFNHYMFEAICLSIRITCKANPAAVVNFEEALFLVFTEILQNDVQEFIPYVFQVMSLLLETHKNDIPSSYMALFPHLLQPVLWERTGNIPALVRLLQAFLERGSSTIATAAADKIPGLLGVFQKLIASKANDHQGFYLLNSIIEHMPPESVDQYRKQIFILLFQRLQNSKTTKFIKSFLVFINLYCIKYGALALQEIFDGIQPKMFGMVLEKIIIPEIQKVSGNVEKKICAVGITKLLTECPPMMDTEYTKLWTPLLQSLIGLFELPEDDSIPDEEHFIDIEDTPGYQTAFSQLAFAGKKEHDPVGQMVNNPKIHLAQSLHKLSTACPGRVPSMVSTSLNAEALQYLQGYLQAASVTLL	2	166757100	166787710	FALSE	CM000995.3	GRCm39	ENSMUSG00000002718	ENSMUST00000002790	ENSMUSP00000002790	ENSMUSE00000235590,ENSMUSE00000235583,ENSMUSE00000235573,ENSMUSE00000235564,ENSMUSE00000235554,ENSMUSE00000172221,ENSMUSE00000172229,ENSMUSE00000172228,ENSMUSE00001213671,ENSMUSE00001250632,ENSMUSE00001251835,ENSMUSE00001218599,ENSMUSE00001289969,ENSMUSE00001292350,ENSMUSE00001241679,ENSMUSE00001273165,ENSMUSE00001247669,ENSMUSE00001274667,ENSMUSE00001254543,ENSMUSE00001260035,ENSMUSE00001219840,ENSMUSE00001244142,ENSMUSE00001259826,ENSMUSE00000399107	1,29,77,111,159,190,226,257,313,356,378,446,474,495,540,575,608,658,728,760,789,816,865,943	29,76,110,159,189,225,256,312,356,378,445,474,494,540,575,607,658,727,760,789,816,865,942,971	166757100,166761533,166763890,166764075,166764674,166768271,166769164,166769363,166769633,166770878,166771705,166772502,166774053,166776673,166777843,166779262,166781555,166781830,166783138,166783327,166783935,166784980,166786297,166787624	166757184,166761675,166763991,166764220,166764764,166768378,166769256,166769530,166769762,166770943,166771907,166772586,166774114,166776809,166777946,166779359,166781705,166782038,166783235,166783412,166784016,166785126,166786528,166787710	gttcaccaacagctatacacatagttaagaattagactaccaaagtgtgggtgctttagtccttcttagaagggggaacaaaatactcatgtgaggagatacagagactgaaggaaaggccatccagtgactgtcccacctggggacccatcccatatacagtcaccaaacccagacactactgtggatgctaagaagtgcttgctgacaggagtctgatataactgtctcctgagaggctctgccagagcctgacaaatacagaggtagatgcttgcagccagccattggactgagcatggggttctcaatggaggagttaggggaaggactgaaggagctgaaggggtttgcaacctcataggaagaacaaccatatcaaccaaccagaccccccaaagctccaggaactaaaccaccaaccaaagagtacacatggagggtcccatggctccagctgaatatgtagcagaggatggctttgtcgaacattagtgggaagagaggcccttgttcctgggaaggctcagtgcccaatgtaggggaatgccagagcagggaggcaggactgggtgggtgggtgagcaccctcatagaagcagggggaagggggatgggatagggggcttgcagaggggaaaccaggaaaggagataacatttaacgtgtaaataaagtaatccaatttaaaaaagaatatgctatatgaaccctgtctaaaagatcctgtcccccaccacctcaaaaaagtattcatagctgggcatgctgatgagtgcttgtaatctctgctttagagatgacaggcaagaatatggcacaagttctaggccatcctgtctaatgagttttgggctagccaggactagctctaaagcaggacacttctaaagcaaactagaaaacatcagtaacaaaaagattcatttatgttacttactcactttctcctcagagattgcttatttagactccggtttttaatttcagattcagagtcATGGAGCTCAGCGATGCGAATTTACAGACACTAACAGAGTATTTAAAGAAAACCCTGGATCCTGATCCTGCCATTAGACGGCCAGgtaaagatggctttgttccttgactgattgagtctctctcttccttccgtcttttctttttttttttccttttctttctctttctccttctctttctctttctctttctctctctctctctctctctctctctctctctctctttctctctctctctctttctttcttttttgagacagggtttctctgtgtagccctggctgtcctggaactcactctgtagaccaggctggccttgaactccgaaatccacctgcctctacctcccaagtgctgggattaaaggtgtgcgccacctctgcccagctgattgattcttgagacacatagcagaaaccttttgtgtagtctacctggttgtaagttcaaaagaaaaaatatgtttgtttatgttctcaggcctggttatgtggcatggttggctgcttacaatagctataatacatggaataatatttcttattgagtaaagtagcgtttatttgacatcttttagggtaaaaagtactagtgtgttttgaaagctttgtctcaggaactttctgaaaatctcattaaatctgccttctttaggagcatatgttaagtcatcgagattgggatagttctcaaaaggtgattaaatgattgaaatcaaggaatatggctctcttcttcccttggtagtttgatttacttaacattgtctaagtcctagagttacttgtatggacttagaattttaacctcagatacaaaagtaaaagaagggagcctcgccaggtggactgctggcttgtgcggagcaagtgacggcatggaagaggtcacctttaagctaactggctaattttgtatggtcagattttcaactttgcttgaaaattaaggctatcaatatgaagtaccctcatttttaagtgatggtaaccaactttaaaaaccttgggaaatgtgggggtcagaaaggttttgagcagtctggtaattcttgatatcagaatccccctgaaccagaatgcgtcaaacctgcagaacacagtgatgttagttcatggagatgatttgtcttgagaagatctgagtcatatgtggagggaaatattgtatgaaataaatagaaatgtgactgtgtgggtggtttgtgtctgggtctccaccccacttgttacttctttgtttactccaaaagaaagccagtgccaagaactacttctgagttataaccctagcctcatcctatagaaaagtctgtgggtttttctctaattattagacagtgttgttgaagttatttcatgccagtatgcaatgcactttgaattcatacccacctcacattgactaccatcctctatcatcccctataatttgtgtgtgctcaagtgtgcacgcaaataggcacacgcggcagccagaggttaatagtgggtatattcctcttattttaaaaagattgttttatgtgtgtgttttgcctttgtgtatgtatgtgtagcatgtgtgtgtatatgcaccacatgtgcactgtacccaagagctggagttataaaaggtagtaagcggctgcgtgggtgctaggaacagaacttgggctgtcgggaagagcatcaagggctctgtctgactgctcttagtgatagtttgtgagacagggtctctgaaccaggacgtggttagactggatgccagcaagccacaggtaaagacctgtgcttacttgaatagccctggaataagcaacatgctcccttgtgccctgtttttatgtgggtactggggatgcaactcaggtttacatgcttggccaacaaacatttacccaactgagccacctccctcgccccagtctttttctgagagtcatactatgtccctagatatggaaaaattaattgctctaatcttcttagaatttcccagaaagtctatgctaacactattaaaacgtattttttaatttgtctttaaaatatgaggatgctaaaaagtcttatgaccccaggacagagtgtagaaataaaccgccgattctgggaagcacatttctcaaagagtgatatgagacctgcacagtgcgtttgtgtatctgactgtactgaccaggaccctgcacttgttagactggctacatctttatgacatgatggagacaaattggttactggatctcactttgattagacatttaacaattgtatggatatacatagaaaattggaactgtgtgtgtgtgtgtgtgtatgtgtgtgcctctgtcatgtttctgcctctgtcattccactgatttttgagacaggatctcttaccaaacctggctcacccattggatagcttgctcctcagtgagcgcagatccacagatccttatgtcttttagacattaggattcaggaggaactctggtcatcaccctgcttcctgctgtactgcgtgaaccctctccccagcctggaactggaaggctttgaggttccttgctaatgcagaaacaggtcaaagatttttgtgtgagagaagggagggaggagagacagacagatgaaggatgtggcagaggacggcgatgtaaagttgctcttttctcctgtacctgattcccaggcatagggcctgggtccttagtttttgagcagatgtgggacagacagaagtgcatttacaagctaaactgtctgaccctcagttaggaacattgcatagataaaactgcaaactcaaaagcattgacttaaacttttgggaaaagtgctttagggcaaggtagagtgcttgtctatcatgcttgaacctggagagtcccctccccagtactgagttagtgggacatggtagcccatgcctataatcccagtttctgggacaggggacacaggatgatcagatatgcaagatcatccttggctacatactgaactagaggccactgaggctctgagtgaatgaggtagttgagatggcttagtgggtaaaggtgcttgctgccaagctggctgacttgagtttgatctctggaaccaacatggtagggtagaagagggtaccatcacacataaataagctgggcagaaagacagactgacagtttaaaaataataaataaaaacagatttttaaaaatgacacacatcaaacaaaaaaacaacatagcatgtcttttcctgagaacatttttcaattctacagtctgaattctttataaaggatagatagaaaacagcaggtttcagaagccagtgtggttaatacagccactcgcacacatatgcatgtcaaatcaaagtctgtcttttctcctagtctttttttccctctgttttgtttgtttctgtttgttgagtcaggatctcagtatagaccaggctggcttatctcagtgtagaccaggttgacttacctcagtgtagaccaggttggcttacctcagtgtagaccaggttggcttacctcagtgtagaccaggctggcttatctcagtgtagaccaggttgacttacctcagtgtagaccaggttggcttacctcagtgtagaccaggctggcttaccctttctatgaagaccaccttggacctttaaacttgcagagctcctcctccctctgcctcccaagcaacaaaaatcttttgtcttagttttgtgggctcagtgagcctgacagtagtgtagactttagggacagtttagctcctgggatagcctgctcacagaaatgaactcatcagcactacagacaacccttgtggaaggaggcacctatgcaccttatcagtaccatttagacatttcctgggaagctgcagctttgggggagtaaccatctgagtagatgtgggagaactgagtgaggtcatttcatttaacattatgggtgaaccttttttaatattatttatttattactatttatacaagtacactgtagctgtcttcagacacaccagaagagggcattggatcccattacagatggttgtgagccaccatgtggttgctgggagttgaactcaggaccttttggaagagtagtcactgctcttaaccgctgagccatctctcttcccatgtgtgaaccatttaatggataaaatgagtgttaccctgtaggaaagatgttctaatctttgcgttggttggttggtttctatttatgtatctgatttgtttgtaagagagaatgtcactgtgtgcttcagagtgtagcctgggctgtcccggaccctcccatgtgtgcagatgactcttacttgtcatggaatctttcccccttttttggcatttctatgttttaaatatagacatagttcattataggtatagaatgaaaacatttttattataataagtctaacatgaaaattctttcacagCTGAGAAGTTTCTCGAATCCGTAGAAGGAAATCAGAATTACCCACTGTTGCTTTTAACATTATTGGAAAAGTCACAGGATAATGTCATTAAAGTATGTGCTTCAGTAACCTTCAAGAACTATATTAAAAGGAATTGGAGAATTgtaagtattttgggaatgcataatcaaatactgtgtatgtttctatggtttatataaatgcttttaatagattcagccattaatgatgaacaggttcttcttccaaaatgtctcttacctcatttacatcccacataacatcctcaaacttcataattcagattgttaacagagttgagagacctgggatgtgaagacagtctaaataaagaattaaagtaggttaaggtgggtatgtgttgtgtttatgtcctcccagttacaacaagaaccaaggtcaatgacagcctggggaagcacagtgaaatcctattccaaaaagtaaactttttttttttttaatgtcttcatatgatctggctgtaaagcatattcttttttttttttttaagatttatttattattatatctaagtacactgtagctgtcttcagatgcaccagaagagggcgtcagatctcattacggatggttgtgagccaccatgtggttgctgggatttgaactcatgaccttcggaagagcagccggtgttcttaaccactgagccatctctccagcccccaaaagtaaactttaaagtaattaagatattcattcgtccatttatttcacagcagggtctttgtatccctggctagtctataaagttctatctatagaccaggccggccttgaactcatagaaatccccctgcctctgcctcctgagtgctgtgtttaaaggtgtgtgtgtgtgtgtgtgtgtgtgtgtgtgtgagagagagagagacagacagacagacagacagacagagacagagagcgtgagcatgcatatgtgcgtgtgtgttttaaatactttgtaccaccacagccttgttgttgtttttttgtttgtttgtttgtttgttttgtttttaagacaagggtctcatgtagcccagagtggcctcaaaataagctgtcttagagaacggccttaaactcctagtccatcagcctctacttcctaaatgataggattataggcatgcaccaccatgcctaatttgtccagtccttgagattgaatctaggacttggggtatgctatgcaagcgttctactcattatccatgccttggctctgtgtgtttgggtgttgtgtgttcatgtatgtatgtgtgccacggtacatatttgcaggtcataagacatatgatcttggttggttcttacctttcctattgtttgagacatgttctatttgtttttcttctgtgtgttgtgctggccttggcttctagggcttctgtttctgccccatctcactggagtgctagggttgcaggtatttctgctacaagtctggcttctatatggactttggagatttattttaattcaagtcctcacacttgcctggcaagcatttacatccactgagccatcttcatccatccatttatttatttagagactgtcgtagttatggtttactgctgtgaacagacgccatgaccaaggcaagtcttctaaggacgtataattggggctggcttccaggtcagaggtgagggcatggcagcatccaggcaggcctggtgcaggaggagctgagagttctgcatctccatctgaaggctgctaggaaaatactgacaggctaggatgagagttttaagcccaggttcacagtggcacacctactccaacaaggtcacaccttctaatagtgccacttcctgggccaagcatatataaagagtcaaagagacaatatggcccgtaaactcactttgtagccgaagctgtcacttaactgcatgtgtgctgagattacaggtgcccatctccctgcttctctttgaaaagaatgtatggactaggcggtaggcacaggaggcagaggcaggctggtctctggatcccaggccagcatgctctacagagggagctacaggccagccagggctacacagagaagccctgtcttgtaaaactttaaaaatgagagagagagacacagagagagatagagatagagagaggggggctgtcttgtaaaacttaaaaaatgagagagagagagaatctgtaactaatcttgaaagaggaaactgaagagcagacacgtttctccattttccttggaaacctgagataataacattagttgtgttctatcggtaaggccagtggatgtgaaagtggatcctgtgtcacttgcttgttgatttttttgctcttagGTTGAAGATGAACCAAACAAAATTTGCGAAGCTGATCGAGTAGCTATTAAAGCCAACATAGTGCATCTGATGCTGAGCAGTCCAGAGCAGATTCAGAAGCAGgtacggccctgcctctgggctgggcctggggagtgggtgctcctccttgtggctgtctgctcattagcccattccttccctagCTGAGTGATGCTATTAGCATCATTGGCAGAGAAGATTTCCCTCAGAAATGGCCTGACTTGTTGACAGAAATGGTGAATCGCTTTCAGAGTGGAGATTTTCACGTCATTAATGGAGTCCTTCGTACAGCGCACTCACTATTTAAGAGgtactagtcgataagttcattctacaatagtgtacatttctgctgtgtaacttgttagtcttgagtatgcacatcttggtaccattgtttgcttctcttgcaaggacactcatctcacactgccctggtttctgtgtgctgatgaaattgtccttcatgctttgccttcagaagcctctggttgaaggtgtctagtcatctgttcttaaaatgttttttttttttaagatttatttattagtagtagtagtacactgtagctgtcttcagatgcaccagaagagggcgtcagatctcattacggatggttgtgagccaccatgtggttgctgagatttaaactcaggaccttcagaagagcagtcggtgctcttaaccactgagccacctcaccagcccctagtcttctgttcttgaacaacaaagctgaacttatacttctccatttcctagATACCGGCATGAGTTCAAGTCAAATGAGCTGTGGACTGAAATTAAACTTGTCTTGGATGCCTTTGCTTTGCCTTTGACTAATCTATTCAAGgtatggtatgtcttgaaaatcaccttgtattttacgtttcttaaatatgtgtgtaaattttgagattaaaaaaaaagatttgtttatttaattatatgtagctgtcttcagacactccagaggagggcgtcagatttcattacagatggttgtgagccaccacgtgtttgctgggatttgaactcagggccttcggaagagcagtcagagtcatctctgcagcctcttgagatctttttttaaaacttgttagatagtgtagcatttctttgagaagaattgcaaccctgtgcagacgtggacacactgaggagtgagtttcctggttgtacaagtcttttttctttttttgttgtttgtttgtttgtttttcgagacagggtctctgtgtaaccctggctgtcctagaactcactctgtagatcaggctggccttgaactcagaaatccgcctgcctctgcctcccaagtgctgggattaaaggcatgagccaccactgcctggccggttagtcttaagttactaaaattttgttagtctgcttccttatttttataagaatattttaaaacaaaactcaagtgtcctaccatttcacccaagtaagtgaacgggtgtctctaaagagagagtgacatttttgtctacatgtagattttaatcaattacatacttataaagtacacaggctactttctttaggatgttcttggtgtttataaaaatcatataaagttaaagaaaatttaacctcccctccttttcttaatgaacaagatcatacaaatgcagttagtaaaatgggaacagggctgacgtctcactccctgcgatggcggaaggcttttcatttcccacttgcaaagagggtagttgtgtaatacttagtatttagatagagagcttagacaagggttttttatgggaagaataacatttttcaaaaattaaaacaatgtaattagttttctaattttcaattgggaaagatttttattttctaacaatgctaattaaaagtcttcgaggctgatgtagttcacatgtctgtagtcccaacttatgggcagcagaggcaggagtattaatattaattgggggtgtctactctgcctttgatcattcatttcccagataaaagacacacaaaacctttgcatttataataaaccttaacagcactagaactcggcaaatatcaaccctctaagctattagtatctacttccctatcagtaaccccaattacaattcactaggctgtgtttggtctaggcccctcatactcccaattggccagcccttccctgtgacatcttctctctccaccttttcttggttctctgcctccagccccaattctgggaaccgaggccctgcctatctctcttctcccctgctgtagtttgtaggcatctttattcacccagtagttctgaactaaggagcaaggctgcacaacaaaagctggtgaaggagaattcactggtaggcctggaacttagcattgtattacatagcacagaccaaacctcaaggtgagaaaaaccttagtgtgtatttttcattctaaattccagaataaatcaagtagcagttgcttccatagtaggagtgtgcaaagtgcagaaagtgtgctctgtttgtggctttttgttattttgggtttgggggcaggtttggttctttttgttgttggggtttttttttttttgttttttttgtttgtttgtttttttaaagatttatttattttatgtatatgagtatactgtaactgtcttcagacacatcagaagagggcatcagatctcattacagatagccttgagccaccatgtggttgttgggaattgaactcaggacctttagaagaacagtcagtgtccttaactgcttgagccatctctctagcccttttgtttttgttttgttttgttttgtttttttgagacagggtttctgtgtggagccttggcagtcctgaaattcattttgtaggccaggctagccttgaactcagagatctgcctgcctctgcctcctgagtgctgctattaaagatgtgcaagccatgattgcccatcagggattaacataaaaaaattctgtcatttgctacttatatttgcacactgggcctggcagagatcagaattatttagttattttatttcatgtatatgaatattttccctgcctgcatgaatgaatatgcaccatgtgtgtaagcctgttggattccctgtagattcttatccactgtagtgctcttaaccactgaatcatctcctagccttctactcagtgtagctctggatagcctaaaacttgttatacaggccaagctggcctcagactcaaatagatccatcagcctttgagtttaggaattaaagttaggtgccaccacattttttttctctctcttaggatttccctatatagctctgttaggcctagaacttagcatgtacatcaaattagcctcaaactcagtgacccctgtactctgagtcctggtattaattgtgtgaggtatgctacacctagcttttgttgatttattttaggatagtcttgtagagctaggctagccttgaatttattctgtaaccagtgatggccctgaacttgtgatgatcccgtcttcatcttccaagtagctgattatatgcgtgccttacccacaacgcgtttatgtgttgctggagatgaaatgcttgccatcaagtatgtcattcctgctccaaccccaccctcctgcagatttttgtgtgtgatttgctcttcctaggtagttcaggcttcttttgaactttggatcctcttgcatgcacttggagcatatgcttgcctgaccacaagcagctgtaactcactaggagagtaagaaatagtccttgtgagtaagagtctaggtttcttcagatctctggctcccgaaccattcctgtacggccttgtactacttccttagaatctctgactcaaaagtcgaagcatgcagaacaatgtgtagataaaactgttgggactgctaggatagtgacaaatggtagaggaattgtttttccctctcttttcctttcttttcatttttgttttgtcttttgaagcgtttcttcatgtagcccgcgctgttctggacatttctctgcagaccagactccctttttctgcctcacaatgctaggattaaaggcccagtgcccagtggcagtagaggaatttcttaatgagagcatgttcaaactcgtttatttattatttatatgtgtgcacacagggggtggaaagagtcggtgttaaatatgggttacagacagactaaaatacacagccttagttttcagaatcacttacatgaacaaatgctactgtttaaaggcctcctttggagaagaaatacaagttgtctcagcatagtataaagctatttcactgggttccagatgctggctttatgttaaactaaaaccacgttcctaaacttcttcccaagGCCACCATTGAACTGTGCAGTACCCATGCAAATGACGCCTCTGCCCTGAGGATTCTTTTTTCTTCCTTGATTTTGATCTCAAAATTGTTCTATAGTTTGAACTTTCAGgtaagtttcccgtctcttctttagatctgtgtaaatctctttaaatccacctgacaaggctgctttccccagcattggttttggaaggaaataaatcctttttcatggtttgttttgtagggattttgctcctctctattcttttttttttttttttttttggttttggttttggtttttcaagacagggtttctctgtgtagccctggctgtcctggaactcactttgtagaccaggctggcctcgaactcagcttccttccaagtcctgggattaaaggtgtgtgccaccaccacctagctagatcagcatttgtaagtgctccttggaatttgaccccaggatgcacaccgtggaaggagaaagttagttcccagatgacacaagtgtgaacacatgcacacagagacaaaaattcatagttaatgtaatttttaatttttttttttttaatttaaaaaataaatttgtgtgaacgtgtgccatatatgtgtctatggcgacccgtggagaccagaagtgggtgaagttacaagtaacactgagccaccatgtaggcgctagggaccagatttaggtactttgaacagtgacgggatttcagaggcatgtgcgtacagtacagacagcagacttactaggccgatgattcaactgctacagttgcagctgaagtagaattttcagactaaagtttggacttgagcaaacgtttgccatagttgggaaatgtgttaatctattcattttaatcaaaagtctcaactccatggttattcttcagGATCTCCCTGAATTCTTTGAAGATAATATGGAAACTTGGATGAACAATTTTCATACCCTCCTGACACTGGATAATAAGCTCTTGCAGACTGATgtaagtatttaaactatcgccagtctttttctttcctcaagaattattttgtgccagtcttggtggtgtatgcctgttttgagttttgtcttttctctcatgtaagGATGAAGAGGAAGCAGGCTTACTGGAGCTTTTAAAGTCTCAGATCTGTGATAATGCCGCTCTCTATGCACAGAAATATGACGAAGAGTTTCAGCGGTACCTCCCTCGCTTTGTCACAGCTATCTGGAACTTACTCGTTACAACAGGGCGAGAAGTTAAATATGACTTGgtaagatgagggggagagatgtcatattctttacttgtttatttcaaacaagaaataaattagtgttgcttttaaatatattctttttttgttttgtttcagTTGGTTAGCAATGCAATTCAGTTTCTGGCTTCAGTTTGTGAAAGGCCACATTATAAGAATCTGTTTGAGGACCAGAACACGCTGACAAGTATCTGTGAAAAAGTTATTGTGCCTAACATGGAATTTAGAGgtaattatggcaaagtggaaggggttggggggctgttctttaaagtggacaagctgtggagatgtcctaagtccgcaacttggctctacactccttctcttgctttaaaggtgcttaacatcaacttaataagatttaatttaataagattattattataatcttttgattataagatttaatttttttaaactaccaaataaaacttgtgtcctctcatttattgctggtttctcaaaggtagacaatgtaacatctgtgaaatgattgtgtgtgcatgtgtgtgttgtgggttttcttttataaaaatattgagaaatagagtctcaaattcatgaaattgttttagtattgtaactatttttaatgcttcactaaggtaaagtgtttttaaatctgttaacttgaagcttgaccctgtcacgtctgttgagagtggagagcccatgtttttgcttcttaattaggcagtgttgtctatcacctgccagggtcagctgcagcagagcaaggaaaccaaggataatgtcatatggcatttgttttatttgtgagtttttaagccacattttatacatatatatgtatacacacacacatgcacacgcacatacatatattatgtatgtgagtacactgtagctctacaggtggttgtaagccttcatgtagttgtcaggaattgaattttagggcctctgctcactctggtcaaccggtcggctccagaccaagcatttatttattattatacataagtacactgtagctgacttcagacacaccagaagagggcgtcagatgtggttgctggggtttgaactcaggacctttggaagagtagtcagtgttcttgccccctgagccatctcgccagccccctgccacattttattctgataatgtcttccctacttgtttttattaccaaagtgatttatcaaattatagtgaatatagttaggttttgttttaatgtttactctgactttactgctgcagtcacagtgaaagacgacttggcttgtaaaacaaagcagttgtgcttgcttgggtgtagaatttgcagctcgtgttctccggaggctgtgttaaattcccaactttctccgtagCTGCTGATGAAGAAGCTTTTGAAGATAATTCTGAGGAGTACATACGGAGGGATTTGGAAGGCTCTGgtatgtatttgggttttaagttaaagtcgcctagcaagccagttataaagctttttctttctagtaaatgtgagaagtgctgaagagtgtagtttcagcttttattagcaatgttttccttctctaaccctacccctttgtcggttagacccctcacaccccaaatctccttcctctctcacactcacatatacacactacacacaaagcttttttaaagcgtaaagggattaaagaagatgctcacattgacttctggcctcagaatacctgtgcatgcacagaacacccgtgtgagcacaccatgggcagcaaagttcagcaccatccccagctaggctggatggttggtatcctgtctcagatcactcaatccttagagactctggacacagctcatctatcagtccttactattccctgttaaaaaacaaaacaaagcgccaggtagtggtggcgcacacctttaatcccagcacttgggaggcggaggcaggcggatttcttgagttcgaggacagccaggggtgcacatagaaactctgtctcggaaaaaaaacaaaaacaaaaaacaaaaatagtgttaatcctctgtcttgtcaaaatattctctgtaggatttatgatattatgaccactttagcctcattctcattttgtgtttcttagagaaaaaaataggtttttttttattgtgttgctgatagtttctggactggttgtttcttttttccaagatacattttctttcggttttatagATATTGATACTAGACGCAGGGCTGCTTGTGATCTTGTACGAGGATTATGCAAATTTTTTGAAGGTCCTGTGACAGGAATCTTCTCTGGTTATGTTAATTCCATGCTCCAGGAGTATGCAAAAAACCCGTCTGTCAACTGGAAACACAAAGATGCAGCTATTTACCTTGTCACATCTTTGGCATCAAAAGCCCAGACACAGAAGgtacatcttttcttgggggttttgtttctgaaacacattggcagccacaggactcaaagaaaggatgtgtttcttctaccgcagtctgttgagctaatacactcttcacagtgcttctgtagacgggccgagtgctggcttacctcttgattcatgcagagacttgtgtagaacattaacttagctgctttgcttaggaggttgtgtgtagcctctgggctggaggagaattttgaactgaagactagccagggcacatagggagagcctggtttaaaaaagcaaaaaaaggaggaaaaactggacggagagatgagatggcctagtggttacgagcgctggctgttcctctagaagaccgggttcagatccagcacccacatgctgggtcacagccatctgtaacttgcatggagctagacaacctcttctggctttctcagcacctgacacacatgaaggcaaacattcaatctcatgaaatgaaaacaggatttatctgataaagtgttctaatcgggctttgatgtggttttctaaaattgcttctatttctgatactatgttattttactgttatatatttcctttcagCATGGAATCACGCAAGCCAATGAACTTGTAAACCTAACTGAATTTTTCGTGAATCACATACTTCCTGATTTAAAATCAAATAATGgtgagtgttgtgaatttgtttcttttttgtaacttacaatgttatactttcactttttgcagtagtaacatagaagtcaatctctctgtatgttgttcatgttattggcaattactacgtggtccctctagcttctgtctgcctgtaaaactaacttgacaaagagtatgtttttgtttgtttctttctttttggcttttccaaatggtttccttcctgtcctagaacttgttctgtaggccatactagccttgaactcaaagagacccacctgcctctgcctcccaagtgctagaattagaagtgtgcgccaccactgcctggccaagaatacattttttattacaagaaactaaaaataaggagacagaaccatggtcagctttgttagccctgatgtaccttattttctttcctgtgtgaaaaacattaaaatagaagtttcaggttaggtatggtggtgaacacctttaatcccagcacacatttaaatgcagaacactcaaacatgttaaattttagccagtcatagtgacacatacttttcaatcccaacacccataatgcagatatctgttgtagacatcagtctgatgtcgacagctacagctacataatgaggagaccttgtctcaaaaaaagcaaggaattaacttattggtaaaaataaaagttctcgggctggtgagatggctcagtgggtaagagcacccgactgctcttctgaaggtcaggagttcaaatcccagcaaccacatggtggctcacaaccatccataacgagatctgactccctcttctggagtgtctgaggacagctacagtgtacttacatataataaataaataaattaattaaaaaataaataaataaaagttctcatgcagatgaggtagggtatgtctgtaatcccagcattttaaagctgaggcggtaataatagttcagagactgaaacctgacaagttccaggccacatggacatagatgagattctgtttccaaaaacaaggaaatcaaatgtagtttgaaaggatgtgagattggtaaggcacttttcaattttgtgagcaggctgatataaagtgaaataattgttttaacaatttttgtaggttcgtatgtagccagacatgatggagcgtccctttaactgcacacaagggtcagcagtattgtaatgagcttctgtgtcattcgctggctttataattagtattagctggccagtattttaccatcactaacttgctttcctttcacaagacgaattgaaagcaaatggcagctgagtgaattgagtttagacagcttaattgttgggacattgacattcatgcacatcagttaactctggtcacctgaccaggagtagcttgtttaagctccgatgtctgatttgtcagtaatcttcagatcttaagtaattgtggtttttgttttttgtttttttgttttttttcagTGAATGAGTTTCCTGTGCTTAAAGCTGATGGTATCAAATATATTATGATTTTTAGGAATCAAgtaagtagtgctttccccctgtccccaccttgagtttgttttgtgtagcagcttcttaagtctactgtgcaatcaatattgtatatctacatctagccaaaaaccttccttagtaacctgggattccaggtgacgcttcatttcccttagttatctttttttcccttgtcctgggaactgaacccatggactcaaacatgctagggaatcatcctgatgtgttgatccatgtagtcctctttgtatcttgtgttcttccctagttatattaaagactgatccgaactctccacaggttgctttagttcacctgtctggtgtgttcttcttcatactggagtgagctctgctcgccttacagttaggacagttcattaaaaaagtgcggcattgcacactgcttctggctcagtgtatcctcacggtagtgtcttgatcctctagtctagcttgaattaatacatgtatatgggataaatgggtatgccacagcataagtacagaggtcagaagacaaatggctggagtggtcctctcctgacatgtgggcggagcgaacatcaggcatggccgcaagcatctgtatttccatcttgttggagctgaccacttgatttctcccaagagaggaaaaatgcatcatggatatactttgtcatattacttatgttttctattattatttgtgttattatccaagcactcaatgacagctgtccacttttagaaatagcatggtcgccgggcgtggtggtgcacgcctttaatcccagcacttgggaggcagaggcaggtggatttctgagttcaaggccagcctggtctacagagtgagttcaggacagccagagctacacagagaaaccctgtctcgaaaaaccaaaaaaaaaaaaagaaaaaaagaaaagctcaccatcatctcttctttttataacattttaatattttgcatattcttaggtttacttacaaaatacacacctcatgatttttactgtattttaacattgctacaatgttgtcaggagataatatagttgtcagtttctatagaaaacattcttgtagttatcttactcatacaggctttaggatggtttagctgcctatttttggctaacaggcctctggcatattgcttctgtgtctactttatatagagtctaaagtcattgctagtttttctcaaatgataagatgttccagattcatcttctacatttcctgcctagacctggctagcccctgtgaaaggtggaaatttaaagaccactgtctgcagccggctatggctgcctatacatgtactcccgggattcgggagtctgagaggcaaaagcagggtggcctccgtaagcaaggccacttgaggatgtcctgtctcaaaggaaaaccgcaacttagactagaccaccaaatggccccagggttatcaccaatgaagtgttactggttcttctgggggaaaattgaaaaggaaataaatcactgtaggataattctttcttttgatttgggctttgcattgtcttcacaacagtgtcctacagtttgcctagactggcttgggactcactatgagaccaggtcggcctaacatttcagatactccttccaggaattaaaaatatgcaccgctatactcctcttaatgtaacattagtgatgttctatttatacttacttccttaatttatcctaacttggaagtacaaggatgttttaagtttgttatgtgtgtgagagttttgcttacaatgcacatgtagtccacatgtgtgcctggtgcccttgcctgtcatcagggggcatcagattccctggtactggtgttacagatggttgtgagccaccatgtgtttgctggagattggacctgggtcctccgaaagatcagtgtcttaacctccgagccgtctttccagtccctctctgggtattcacacccttggcgataacctagttaaatacttccagtgtggctccagcaggatgactcagctggtaaaggcatctgtggccaaggctgggaaccagaattcagttttgaaaatccacatagaagagcggtgcctcctgcaaggtgtgagctctcctccacgtgctcaaacacaatttgaactaccatatgtaaaataactttgaattattttaaagtatggttcttaaaattgtagaaagctgtttttcaatattttggtgtgcttacttgttttaagattctgccttcatcatgccaggagttcagaaaagaatggggggcgacagtggagttaatggctagagaaggggctcatacctgtctctactccagctccagaggatctgaccgcaggccctgaatgcacagagcacacactcatacacatgagtaaatacttcctaataaaccgtgcttgggaacacagccgtgcagacctcactctatcaacaatacagcctgtcacagcacagcaggggggagctgtgggcctggttattaatgtcaacgcagtggttttccatttctttttctaaaaagtaacattggatttagaagatatggtaatgtttttcagGTACCAAAAGAGCACCTCCTAGTCTCTATTCCCCTCTTGATCAGTCACCTGGAGGCTGAGAGTATTGTCGTCCACACTTATGCCGCACATGCTCTCGAAAGGCTGTTCACTATGAGAGGGTCAAACAATACCACTCTgtaagtatttgatttctgagtgtttcctgtactttttagcttaaggcagaggggtataccttactggtgtgagatgtctcagggtgttttcctaatgtcattagtatttagaaaaacttatatgtgtaatttttattcatttaacttctctttccaaaaggatgtaaggcaattcactaaatagagtcattctattaatgaattagagcagagtaaaataacaattgtgaggttgttgaaaacaaacaaatgtatgtcaggaggcctcatataatgacaagcctgctagctttatttgaagtcttgtcagcagtcaggagagagggaaacatggagacttgagtatttattgagagtaaagcaaagggcttcgtcagacactgtgtggccgcatgtgtctgcagtgtctcccaactgctgctgcgcatagctctcttgttctcagctctgagatacacttcagttgaataactcattctttgggtgtcaggaaagtagctcttgtgtctgatgccagatgaaatgcacaggagggttctgcatgactgtcagaccgtttttcagtgttaagtcttgacaccaagtgctaggtaagacatggaacacagtcttgggctctgatcttcacccagccttgagcacaaacgctctcagtggccacacaggatgaaaggacatcctgagaggcgccttcaggcccaggtgtgaatgcagaggtcatttgctgtaccttcaagaaaagaaggtggctgaaacccttctgattgtgggcgctgttctctgtggttgtagacaggagcaagaggccactgagctcactggtgtgtttgttcagttatgcttgaccccgttgtgtcattaggaactgaacatgagcgcatgtaagcagttacttcctagatgtgcccacaattgtcagtggtgagagatggctcattttgtgccaagaagtgtgatgtagtgtttgcccagggcactccacagtgaaaggctgagagttcgtagtgactgaaagctgttttctcgtctatagTTTTACAGCTGCAGAAATCGCACCGTTTGTTGAGATTCTGCTAACAAACCTTTTCAAAGCTCTCACACTTCCTGGCTCTTCAGAAAATGAATATATTATGAAAGgtaggccgtttccctggtgtttagaccataactatctaacctcagattacaaggtaaacactctgtagttatacatcaggtttccatacttcaaaaactaggtactgtctgttcaaacaaaaatttttctgcttttttttttaaaagtaaaataaatgttactttgttaactaacattttactttagacctgtagtaaattttaatttttctttcatagagttattttcagagttatttcaaattagctcatgaaatagtgtctgttgactgtgctctgctgagtatggtaaagcagggccacctgcacttagctcccaggggtgctggcacaggatgccctgccatgtgctaggagagctcggtgccagctttaacttccggaacaatctcactgtcacatctcagaggtctctattgctttcaaaatcatgatgcatgctttccaaaggaactccctgaggggagtgtatgtatatgtgactttgaatcaaggtggatattcatgggtttcagcaccatgagggaccaaagtgatctgtggtctctgttactgtgtgcctgtgtgcatggcgttgtgaccttttcaataaatattgtcacatcctgagtgccttacctcaggctgggttgatgtgagtctttattcaggttgaggacatttcacagccagagaagtgaaatttctgcttcttagaccaagcatgtggtagtggggctttgtggtcaaccctgattctggaaatgaacctccagggctactaatgagccttcagtagtttcccaatgtacgcctctcccgtgctctgtgcttttaggtacctgcctgttgctaggcaaagtttttacagtccagactatggcttcatatgtttagcattttaacatgtttaagaagattggtagctgatattttcttttagttatctgtgagctgagactgtgtttcttttagaccgtggataacaattctgtcagtggtttctaattagaagatagtagggctgttccctgaatggtctgcttctctgtcctggccaccccacttgctccttactctgtctgcttctttccttatccagtaatgtttctgttgtccctttttaaattctttaacctttgggccttatacaagtgttttagtatttcccacctaagcctgatagaaagggaaaggagacatttttaagtgtacgaaggtatataggggatatttaagcatcttagatttttattgatcatcagtggcccttccctccagccgcttctattgtaatggttgattgacctgtctgtgctgttcttctattttacagCTATCATGAGAAGTTTCTCCCTCCTGCAAGAGGCCATCATCCCCTATATCCCCACTCTCATCACGCAGCTCACACAGAAGCTGCTGGCTGTTAGTAAGgtaacagccagttaagaaactaggttgccttttacgaacatttactctgtatgtgtgtgtgggcgtgctggggccgtgtagtgtgtggaggtgagaggacagtttgcgagagttctccttacatcatgttgattctggggattaaactcagagtgtgaggctcgccagcccatgggattgtttttaacttcctgtgaactgtctgcgctcagagccctttggcaccaggccaggtgccgtatgagatctgtgccttcttctaacctcactttggtatacttttgtgaaagaaagtctgggatgcacagtgggctggaaatttaccacctgtcagtgtaataaacagtttatgttctcataacaaaatggacagatgacactgtgaaattaagaaagcatatgaccctgcatttcttttaaatggagtgagataggatctgcactaatggctgagaaaatgacagacctgtgtctgtgcttccttgcatttattttcattacctaaagttccttactatacagagacgccctgtcgttaaaaactaatagcaaagttcaccgaccaataattttaaagagagtttaagggtgacaattgtggggttttttgcttgtaagtttttgagatcttgatacacacacacacacacacacacacacacacacacacacacacacacacacacacacacacacaccaggctagcctcaaactcagagattaccaacctaccttcatggcactgtgattaaaggcatgtgttcccacacctaataagactttctttatagatgcatgattttaattatgctgtgaaaattaacttgaattcatgagacatagtaaactgagacaaggtgtgatggcacatgcctttaatgccagcactcaggaggcagaggcaggccggtcttaaagtttcaggccaggtaggactgtatagtaagattttttctcttaaaatctaagcaagtattggagtttgacaatagaccatctgggtttgtagtatagaactgcttgggggcttgaggaatggaggggaaacaaagcagggttttggtttgtttgtgtttgtttttttgtttttgtttttgttttttttcgagacagggtttctctgtgtagccctggctgtcctggaactcactcagtagatcaggctggcctcgaactcagaaatccgcctgtccctgcctcccaagtgctgggattaaaggcgtgcgccaccactgcccagctacaaagcagggttttattgtacgagtgtgtgtgcacacacacactcctactcatcagctcatgctagctttccaagagcttttgagaaaataggactttgttgtttaaaatgaaactcgaaaattgttgaggattggcagcctgtgttaaaaggttcaaccctggcaataccagaacagctttgcccactacctacagtgtggctttcctaggacacatgggtttgagacaactcacagatctgggacagagccttgtgtgatccaaaaggaactgtaaagaatctagctaagtaaccaagcatttccccagatttcttcctttcttaatgcctatttactttttttttgtaatgtgtatatttgcctgtttgtgtgtctgtgtaccataatgtgcatacctgatgcccaccaaggtcagaaggtgtcagatcccccagaactgaagttgttgggatggttgtgggccaccccatgaatgctgggaaactaagcaggccctgtacacgatccgccaatgttttatttacggagccatagcttcagccttcctgctatttcatgtcatttaattttgctaagacagggtctcaaaactggtgtggtggtacacatctttaatcctggcactctggaggcagaggcaagttcaaggccaacctggtctacagagctagttccagaacagccaccaagacaggatctcaatatgtagccctggcttacctgagaccagccatgtagaccaggttgtcctggagctcagggacataggcctttcatagtaccaagattaaaggtgtcttccaccatgcctagctttaatgctgacatttttataggagctgacatgtcttttacctgtttttaggagggtcaggcatgttctgctctgggtgatacataacataattggattactgagagggcattttttatttttattatttcagAATCCCAGTAAACCTCATTTCAATCACTACATGTTTGAAGCAATATGCTTGTCTATAAGAATAACCTGCAAAGCTAACCCTGCTGCTGTTGTGAATTTTGAGGAGGCTCTGTTTCTAGTGTTCACTGAGATCTTACAAAATGATGTACAAGgtaagctagcagaggccgtatctttctatggtgattctattggggtggttataaaacactgactgccctttgttccagagccccaccgggctgccactaacaactcttttaattttttcaacagAGTTTATCCCATATGTCTTTCAAGTGATGTCTTTACTTCTGGAAACACATAAAAATGATATCCCGTCTTCCTATATGGCCTTGTTTCCCCACCTCCTTCAGCCAGTACTGTGGGAAAGGACAGGAAACATCCCTGCTCTAGTGAGGCTGCTCCAGGCATTCTTAGAACGAGGCTCAAGTACAATAGCAACTGCTGCAGCTGACAAAATTgtgagtccggttacttataaaaaacttacattttctttttctttttcttttttttcaagacagggtttctctgtgtagccctggctgtcctggaactcactctgtagaccaggctggcctcgaactcagaaatccacctgcctctgcctcccaagtgttgagattaaaggcatgtgccaccatcgcccggctaaaaacttaaattttcaagatctttggaaaaacaaggagttagtagtttttttaaaaaaatttccttacaataattctatgaaatgagatgtggttaataaaaatggtaatatatactttattgataccagctattatttggtaattataagggccaataggttaatttgaaagatttaactataatagtttattatggtaagaggctgttgaagtacgtctccaacctcaataagcctgtgcaaaaaaaaaaaaaaaaaaggtataacttattataacattatattataagctgtatgcctagatttgtcaggactacactacactaatctattccccagctatgagagcccttgctacttgtagctcctccaagccatgtggttctgttccatctcctcccttcttttctcctttcctccctcctccttctccgttctttttcttttcctccttctctgagacctccaggcccacctttcccttccactgcccaatcccacccaggctctagcctttatctgaccaggaagaatggggagaaagttcacatggaatgactgagtacgtggatgtgacccacccctcttgaggaagcagaattaacagaatacaaacatcaccagggcaacatacaacaagactgtgccatccctgccccttttacagtccagaaataactgctagaaaaggatgggggtggtgcacacagatgtaatcccaacattgggggatgaaggggggagttcaaagtcatctttggttctttgtagcctatgtgtctgatactcagtccaccacactaccaccttggctggttacactgtcaagtagtagccactttctaagagagcagcctgttgagcctcctctctgaacactcatcatttgatctgctttgttgcagCCTGGATTACTGGGTGTCTTCCAGAAGCTGATTGCATCCAAGGCAAACGATCACCAAGGTTTCTATCTTCTCAACAGTATAATCGAACACATGCCTCCgtgagtcccattaaccctctgcactgatgcaaagattgttacgtgttcataaggggctgagctgatagctttcttctcttcgatcctttagTGAATCAGTTGACCAGTATAGGAAGCAGATCTTCATTCTACTATTCCAGAGACTGCAAAACTCCAAGACCACCAAGTTTATCAAGAgtaagctcagtatttggaaagggtggggacatagattttgggacttttatcggtcatcaacattacatataaaataacctgaaaaaaattgtgtatcccaaacactaacttagtttgaaatgcattatgttgccgggcagtggtggcgcacacctttaatcccagcacttgggaggcagaggcaggtggatttctgagtttgaggccagcctggctacaaagtgagttccaggacagccagggctacacagagaaaccctgggggaggggggggggcattctcttccaaagtctggtttagggaaagaaacacttttcagtagaaacagtgatatatgtggagaggtataagttgggggtttcaagtaaactctgtgatacaaacatggggcctctctctgtggggtgtcttggaaggcaagtgctgacccaatgctttccatgctgaaaccttccctggcagactgcgagagtttccatttcagtgaagtcactactgatattcttgttttctctccacagGTTTCTTAGTGTTTATTAACTTATATTGCATTAAGTATGGGGCACTAGCATTACAAGAAATATTTGATGGCATACAACCAAAgtaagttgtgactttgtttataaaaagaaagttattagacttcttcaatataaaccagtgtgtgtgtgttagtggtggcttttttgttctggtttaggggtagtttatcgtggttttagaagtgtttctagacatagaaaagctgatgtccacattcccaaagtctttgtcttctggcattctccactcagtgtctgagaaagaatgccttgtgcagggtccacagcctggcacagagacagccttgcagttagttggtggaatttggttgtgactttatgcaaagaacatgtttagttgtgtgacccttagggcaatggaaggctaacggatgagtagaggatagggttaggggaaattttttgtgggcaactctcccagccattgcaaactgactttaaaaaatcagtcatcttgtggtagtaggggttgtgggctatctgaggctcatgtgctgccagactcagcacccccttcacagtgagcagagtgcttgcctgtgatctgctttctgcactcgtcagggataaggagctcgtcatttagaatgtgagaggttattgactcagctgaggactaatcaaacgcacttcagcaaagacgaagctcctggtgcaggcctgccacaatggtccttgccagtggtggctgcctcttgtatcctaactatggttttcatttaaaatttaacaatttttgagtaacattttaagcaaatattttttctcctaacctccccccaaaagctgcaaagactgcttaagagaaggtgtaaccccacagcactatgtaatcagcagaagccatagcagtcagtctgagacagactcatggggagtgcccttactattcagtactgggctccagtcacaccacgtcactaagtatgaattatatctatcttactgtctgagtataatgcatgcttagtattgagtgcatttgttctgcttttattaatagAATGTTTGGAATGGTTTTGGAAAAAATCATTATTCCAGAGATTCAAAAGGTATCTGGGAACGTGGAGAAAAAAATCTGTGCAGTTGGCATAACCAAATTACTCACAGAGTGTCCACCAATGATGGACACGGAGTACACTAAGCTGTGgtgagtattcctgctgagagtgtggggaaaggctttcttgtggctgcacaattgactggctaactcttggagggcctggggaggcaagatagttgtcttctgctcttggcttctccactggaaactgatggtcagcattcctaaccctaaccctgatggattccagcatgactcgcaggctcttctgggttcattggtagatttccatctgggtcttaatactgttgtccaagctggcttcaacttcaactcaaagcagtcagtcctcctacaaagaaagactcaagagggctagtggtagatctggttttgagtcttaatttttgttttgtttttttcttttctttttaagatttattttatgccagtatgctatagaagagggcatcagatcccattacagatggttgagccactatgtggttgctgggaattgaacaccagagcagtcagtgctcttcccattgagccatcttcccagccctgactgtcctgaagtccaggctagacttgaactctacctgtccctgcctcccaagtactggttctacagacatgcaccaccactgcacagcctttactcttattttgaagaggatatatctctcctagaaattacaaataaatttccatacattcacctcctctgagagcctctgagtctaataagatttttgcttcttccaagtaaccctgtgacacaggtgtggccgctgtgcaggatttgtctctgtgacacaggtgtggccgctgtgcacgatttgtctcttagggctttttgttttggtcttgtctttatgtatgtatacatgtttatgttcacatgtgtattagcatgtgtgtgggggtatgcttgtcatgagtggacctctggggtgtctgtcttccagtcacacttcacttttcttgaggcttggtctctcgctgaatctggagcttggtgattcctttatggattctaggaaactgactctagctgttaaccttgtgtggcaagcattttattcagtaacgcagaaccctaacattgtattttactgagtagcattggggaactcacagcagtctacatgtctctacttcctgagagctgagatttcaggcataagcctccatgcctggctcttaaaagtaaatttgctttggttttgtctgcactgtccaatccagGACTCCTTTGTTACAATCTCTCATTGGCCTGTTTGAATTACCTGAAGATGACAGCATTCCTGATGAAGAGCATTTCATTGACATAGAAGATACACCAGGATACCAGACTGCCTTCTCACAGCTGGCATTTGCTGGTAAAAAGGAACATGATCCTGTAGGTCAGATGGTAAACAACCCCAAAATCCATCTGGCACAGTCACTTCACAAACTGTCAACTGCTTGTCCTGGAAGGgtaagtatccgtggtgctgtgggactctgactgggaagtaagaagatgaggtcttaccctgctctctccagttgagcttagggagtgctttatttttttaataagtatgctggatggtggttggcacaagcctttaatgccagtactgagaagggtaacttggtctacagagttccaggatggctagcactatacagtacagagaaaccctgtctaaagaaaatatccgagaaaaaaaattttggagaaaaaaaagaaagaaaacagaatggtaacatactcaaaaattaaatagtatgtctttaatcaaagactggacctttaattgcatttagctagtctttcagatatactatctgaaactatgggttttatttttcacacatagggacaaccaaccctggtacacttagttaaaataattaaccatgttttattattttctgtagcaagggttattaggataagtatgcctaagtacttagtctttgaaaagcaaaagtttttcttttgccaaatgtatagtggctgaatccttacagtcccagatcagatgcataggtagctgtgagtttgaggctaacctgggatacctaacaagattatgtccataaactaaaaacacaaagtccttttatcaaccacagtacaaaagaagttccttatggatctactgtgagagagagagagtgtgtgtatgtgtgtgcacgcacgcatgtgcatgcacgtgtgcgagatctttgatccccccccccaggggggggcatctatctacctttattttttgagatgtgtaaaggtcacagagctacttgtcacttttcatcttccaaggagtgggtcctgggaagcaaacttagttaggcttggtgctcagtactcagtactcctatgaccacaccacaagtatctttgctcggctgctgtggtgaatgcctagctgttttgaatgtctgaaataagttagattatttggctctccagtggacagtgactggctgccttttccccacatggtggcagcgtttcatttaggccccagtttgcatttgtacataagagcctcctacaccatgtggtttcactctcctgtagGTTCCCTCGATGGTGAGCACCAGCCTCAATGCAGAAGCCTTGCAGTATCTCCAAGGTTACCTGCAGGCAGCCAGTGTGACCCTGTTGtgaactccatcttcctgaccatgcagcggctgaggatggtttcttagaaccatgtggacttctgagcacggccctgctgaagcaacacaggtttccaacctcttgaacttgtcacaaactcttacagaggacagaaaatattgctgtaagccaatgaggttgtttgtcttgatcatcaatataactgataacttgtctactttgtccttaatgggacaagtatttacaatcccatgtatggccatggtctctgttgaacatttgcacggtttgggttatttcaaatttttggcaggccttgactgtggagacttaatttctattgttttgaagcttgtatttctcttgtcctttgtggattttgtctgtttctttaaacttttattggacatatgaaaaagtcttgttgacttgcaatgcacatttcgtagttaaagtctgtaatcagcaataaaaacccaaaatgtgtatctaaaagtgtcttcaggacaggatttggtgctttctgaaactttgatgaaatgaagaatttctttaaatctactttccccatctggactccataaaaatactaatttttaaatcatttaaactcagaatggtggtttttattgttttctttttttaagagtctaagcaaaacagtccttcgggcagatctggagcttgccaggcatcccagactgagttaagggcttcctactgacaagtcctgtggaagggttaggattagagcagccgtcattgactgtgctttctgctaaaaggaactgtatttgttgtttttaacctggaccttcatgtggtcacaggccaagcaattttgttatggacagcttaccaaatgatttctcttccacgcaattcttatgcgtgcctatgttggttgtcttcttccacagtgagtcttctgggactgacccgggtctgtcaggtttggatttaagtgccttggcctgctgaaccatctcaccagcccatggagggttttttttttgg	ATGGAGCTCAGCGATGCGAATTTACAGACACTAACAGAGTATTTAAAGAAAACCCTGGATCCTGATCCTGCCATTAGACGGCCAGCTGAGAAGTTTCTCGAATCCGTAGAAGGAAATCAGAATTACCCACTGTTGCTTTTAACATTATTGGAAAAGTCACAGGATAATGTCATTAAAGTATGTGCTTCAGTAACCTTCAAGAACTATATTAAAAGGAATTGGAGAATTGTTGAAGATGAACCAAACAAAATTTGCGAAGCTGATCGAGTAGCTATTAAAGCCAACATAGTGCATCTGATGCTGAGCAGTCCAGAGCAGATTCAGAAGCAGCTGAGTGATGCTATTAGCATCATTGGCAGAGAAGATTTCCCTCAGAAATGGCCTGACTTGTTGACAGAAATGGTGAATCGCTTTCAGAGTGGAGATTTTCACGTCATTAATGGAGTCCTTCGTACAGCGCACTCACTATTTAAGAGATACCGGCATGAGTTCAAGTCAAATGAGCTGTGGACTGAAATTAAACTTGTCTTGGATGCCTTTGCTTTGCCTTTGACTAATCTATTCAAGGCCACCATTGAACTGTGCAGTACCCATGCAAATGACGCCTCTGCCCTGAGGATTCTTTTTTCTTCCTTGATTTTGATCTCAAAATTGTTCTATAGTTTGAACTTTCAGGATCTCCCTGAATTCTTTGAAGATAATATGGAAACTTGGATGAACAATTTTCATACCCTCCTGACACTGGATAATAAGCTCTTGCAGACTGATGATGAAGAGGAAGCAGGCTTACTGGAGCTTTTAAAGTCTCAGATCTGTGATAATGCCGCTCTCTATGCACAGAAATATGACGAAGAGTTTCAGCGGTACCTCCCTCGCTTTGTCACAGCTATCTGGAACTTACTCGTTACAACAGGGCGAGAAGTTAAATATGACTTGTTGGTTAGCAATGCAATTCAGTTTCTGGCTTCAGTTTGTGAAAGGCCACATTATAAGAATCTGTTTGAGGACCAGAACACGCTGACAAGTATCTGTGAAAAAGTTATTGTGCCTAACATGGAATTTAGAGCTGCTGATGAAGAAGCTTTTGAAGATAATTCTGAGGAGTACATACGGAGGGATTTGGAAGGCTCTGATATTGATACTAGACGCAGGGCTGCTTGTGATCTTGTACGAGGATTATGCAAATTTTTTGAAGGTCCTGTGACAGGAATCTTCTCTGGTTATGTTAATTCCATGCTCCAGGAGTATGCAAAAAACCCGTCTGTCAACTGGAAACACAAAGATGCAGCTATTTACCTTGTCACATCTTTGGCATCAAAAGCCCAGACACAGAAGCATGGAATCACGCAAGCCAATGAACTTGTAAACCTAACTGAATTTTTCGTGAATCACATACTTCCTGATTTAAAATCAAATAATGTGAATGAGTTTCCTGTGCTTAAAGCTGATGGTATCAAATATATTATGATTTTTAGGAATCAAGTACCAAAAGAGCACCTCCTAGTCTCTATTCCCCTCTTGATCAGTCACCTGGAGGCTGAGAGTATTGTCGTCCACACTTATGCCGCACATGCTCTCGAAAGGCTGTTCACTATGAGAGGGTCAAACAATACCACTCTTTTTACAGCTGCAGAAATCGCACCGTTTGTTGAGATTCTGCTAACAAACCTTTTCAAAGCTCTCACACTTCCTGGCTCTTCAGAAAATGAATATATTATGAAAGCTATCATGAGAAGTTTCTCCCTCCTGCAAGAGGCCATCATCCCCTATATCCCCACTCTCATCACGCAGCTCACACAGAAGCTGCTGGCTGTTAGTAAGAATCCCAGTAAACCTCATTTCAATCACTACATGTTTGAAGCAATATGCTTGTCTATAAGAATAACCTGCAAAGCTAACCCTGCTGCTGTTGTGAATTTTGAGGAGGCTCTGTTTCTAGTGTTCACTGAGATCTTACAAAATGATGTACAAGAGTTTATCCCATATGTCTTTCAAGTGATGTCTTTACTTCTGGAAACACATAAAAATGATATCCCGTCTTCCTATATGGCCTTGTTTCCCCACCTCCTTCAGCCAGTACTGTGGGAAAGGACAGGAAACATCCCTGCTCTAGTGAGGCTGCTCCAGGCATTCTTAGAACGAGGCTCAAGTACAATAGCAACTGCTGCAGCTGACAAAATTCCTGGATTACTGGGTGTCTTCCAGAAGCTGATTGCATCCAAGGCAAACGATCACCAAGGTTTCTATCTTCTCAACAGTATAATCGAACACATGCCTCCTGAATCAGTTGACCAGTATAGGAAGCAGATCTTCATTCTACTATTCCAGAGACTGCAAAACTCCAAGACCACCAAGTTTATCAAGAGTTTCTTAGTGTTTATTAACTTATATTGCATTAAGTATGGGGCACTAGCATTACAAGAAATATTTGATGGCATACAACCAAAAATGTTTGGAATGGTTTTGGAAAAAATCATTATTCCAGAGATTCAAAAGGTATCTGGGAACGTGGAGAAAAAAATCTGTGCAGTTGGCATAACCAAATTACTCACAGAGTGTCCACCAATGATGGACACGGAGTACACTAAGCTGTGGACTCCTTTGTTACAATCTCTCATTGGCCTGTTTGAATTACCTGAAGATGACAGCATTCCTGATGAAGAGCATTTCATTGACATAGAAGATACACCAGGATACCAGACTGCCTTCTCACAGCTGGCATTTGCTGGTAAAAAGGAACATGATCCTGTAGGTCAGATGGTAAACAACCCCAAAATCCATCTGGCACAGTCACTTCACAAACTGTCAACTGCTTGTCCTGGAAGGGTTCCCTCGATGGTGAGCACCAGCCTCAATGCAGAAGCCTTGCAGTATCTCCAAGGTTACCTGCAGGCAGCCAGTGTGACCCTGTTG	Pass
13511	Q9ERL7	GMFG_MOUSE	10090	MSDSLVVCEVDPELKETLRKFRFRKETNNAAIIMKVDKDRQMVVLEDELQNISPEELKLELPERQPRFVVYSYKYVHDDGRVSYPLCFIFSSPVGCKPEQQMMYAGSKNRLVQTAELTKVFEIRTTDDLTETWLKEKLAFFR	7	28136997	28145865	FALSE	CM001000.3	GRCm39	ENSMUSG00000060791	ENSMUST00000108292	ENSMUSP00000103927	ENSMUSE00000676228,ENSMUSE00001210707,ENSMUSE00001266416,ENSMUSE00000597684,ENSMUSE00001216725,ENSMUSE00001273574,ENSMUSE00000751833	nan,2.0,34.0,51.0,67.0,95.0,120.0	nan,34.0,50.0,67.0,95.0,119.0,142.0	28136997,28140859,28141094,28142645,28144278,28145342,28145797	28136999,28140955,28141143,28142694,28144360,28145415,28145865	gcggagagcagagggccgggaagaggaggggcgcgcgccgcgttgccccgggcaacggtctggcgaagcccgcgattggacctacggacccgcagggggcagtctcgcgccggtctaactcagtagcggcgaacccagtcacaattcctcattctggcgttcaaggaccccctcctctccgcccctcggtcacaccccgcccagggtttgtgtccggtagtaccatcgccctttgggatgacaatgctgcctcctggctcctggtatcgatcggccgcgcctcaagtgacacctcaagatgagcgaggtcgaccctttaagggtggaaagagataagaccccacacataagaggctgtcaataaatggagattgcttccatcactcttgtcgtgatcttagtccatccacaaactgtcctgcgctggggtgaactgactggaaaggggccggctctccagaagggtgacagcaacgtggcttgttccgagaactccaagaaatacagtcagggtggagtgtcgaatttacgacagggagtggtaggaaatgagctgcggctagatgtttggccactggagggagtatgcacttgtgctaaaggcacagcgactagagtgacggggccagtaaggtcttggggacttgggagtttggaagggacgcctctagcttacatagggaagtggggtgagaaggaatgagacacagaagagagaacccagggagctacctggggagttggggcggggttgcatctggaagggaccttggggagggaggaggtgcgaagtaggcgggacactcaggtggcccattgaactagccttttgccactggctggccacagggcggaagagaaaagtccaggacaaagccctctgggagattgggtcccagaggagaagctcaatgtgggacagccaacactgaggtcaagaccattgccccacctcgggcacaaattgaggctggagaccaggatttaaggatcattagagATGgtaattgaggttgtgggagtttgtgaccaatcccaaggagggtatgaggggtgaatggagacaaggctcagacggaattctgagaaatgagggcacatgagttgagaaaagaaatgagtactagaccaacattgtgaagatggcacaggaaagagttgacgggaactgggcttagcggcgcgtcctatcccagcagagcatttctgtaggcttgaagctagcctggtctacatattgagaccctgaactcgggaggcagaggcaggtggctctctgagttcaaggctagttttgtctacagagcgagttccaggacagccagggctgcgcagagaaacacagatattttaagtcttttttttttttaagatttattaattatgagcacactgtaggtgtctttagacagaccagaagagggtatcagattccattgcagatggttgtgagccaccatgtggttgctgggaattgaactcaggacctctggaagagcagcagtcagtgctcttaaccactgagctatcttcccagcccactccacctttttttttttttttttttttttggtctttggagacaatgtctttttagatattcatggctggccaagactcctgcctcagactcctgagtgctggggttagagatctgtaccaccacacaagctagagagggagttctttgtttttaaaatagaagaactaaaattgtatggaggcttaggagaagattcatcaggggtcagggagagatcataggaagagttgggaagactgaagaggtacctggcaggtgggatggagaccagtgatgggacctgcccattattaaaaaggggagccagcacagaaagtcaagtggagcaagaacttagaaatattttttttatttcttcactaaaatacatatggttttctcataagttactttgcctttatttcttctttatagaacaggtggctttatgaattgattttttttccaaaatttgggcatataaataggtcacattacccaggaattgtttcaagggaaggggaacttgtgtatctgtgtgggacactcatgagatcaaaaggccaggccctgtgtatgataatgcctgctctcactgagctacacataacccctcaatgcccatttgtttattttatcagattttctagagtttgtgtttgtttggttttggggttttggtttttttgagaagggcttttctgtgtagccatggctattctgaactcactgtatagaccaggctgacctcaaactcaaagatctgcctgtctctgcctccagggtgctgggatgaaagatgttcacagctacttctccgctgccagtgctcttaactggttctagatggcgagctatctctggaacacctgttttttgatgttgcttttttttttttttttttttttttttttttgagacaggaccttgtgtatgcccaggctggcttcactgtaatccaggttggcctcaaatttgctatgtagccaaggttgtccttagctcttgatctcctgtctttctttgcctatcaaattctaaaattaaagaactggctctgttttgttgtttttgacaaaaagctgagctatgtagctcagaatggcctgcaggtccccatcctcctgcttctggctccccagtgctggaattgcaggcacacatcatcgtgctcagctagaatctcctgtgtccttttacatttctcattagagtttatttgtttatgtttgtgcatgcatgaacacgccacgtcccacttgcggaggtcagaggacaatttgtgggaatcagttctctccttccatgtgggttcaaggaatgaattcaatttttcaggcttggtagcaagtacctttaccttctgagccacctcaccggccctattttggtcttttggtatgcagtgtctctgtgtaacactggctcttctggagttcactgttgtcacctaggttggcctcagacttggcaatcctgactgctggaagatatctatatctatcaatgtatattatgtattatgttatataattaataaacattgcaattatatttaaattgggggctggagagatggctcagcagttaagagcactgactgctctttcagaggtcctgagttcaattcccagcaaccacatggtggctcacagccacctataataagatctgatgccctcttctggtgtgtttgaagacagctacagtatactcacataaataaaataaattttaaaaatttaaaaattaaaaaaaaattatatttgaattgtatagatttaattaaatatatttagttatatatttataattatattatatacacatatataatagtatatagatgtatatataaacatacatattacatatatatacttattacatatacatacttattacacacacatgtattacacacacatatatatatacatataataagctgtaactgtttgggccttttctatgcctacccttgctcccaaataacacagagaccattatatttatttaatagctttggccttaagctaggcgtgttcccaaatagcttgtaactcaattattccatttatactaatctaagttctgctatgtgacttgttacctctcctcggtttcatacagtccatttcctccatgtctaccacgattgattcttttccagagttgctttctctgtccagaagtcccaccttgctcttctgccttttgctataggccataggctttttattttaacctatcagaggacacctgaggtaggcaaggaaggacagagacacatcttgacacagtatacaaaaacatcactccaacaataggccaccattttcatggtagcatttattaatttttgagacagggtttctctatgtagcctgtcactgctctagaggcagtgggacctgggagaatggagttagtagaatggttgaatttagcagtgggtgacagcaaactttaatcccagcacttgggagacagagacgggctgatctttgagttcaacgccagcctggtctataagagaggacctatacagagagaccctgtcttgaaaaaacaagaaaataaagaataaacgtgttttccacagtaccagacttatttcctctttttaggcatctctatctgggagataggtgaagtttttttctcttcacagcaatcccagaccagagttgcaaatttaactagggccacagtgaggcagtattcgaacccccatcttagtgactgaaaagcctcacaggttctgacagatgcagggaaggaaggaaggggaggagccctttgtgacagttgtcctaggctaggcataaacaggatgtggtgttagaggaaagcttccccctttcatagcccatccctctcagcctggggtccccacccctagaagacagaggaactgagaagaggcctaaggacagaaaaacatggtcagagggcctgggtgacaaggaagggtgagggggccgagttcagggtgacctggatggaggtcagatgggggatgaaggtcacaggcaggaagggaagggacccagtcttgacaaagcttggtcgtagaggtagaggcctcaggcaagcagatgcttaggtcttttggagtaatccaagggaatcctccaggaaggtggtacctggcccctgtgtgtccctcggagctgaactgtgtgtcttagtaactgcctccctatccaggtgtttgccaaaggccactcatctaggctagtttcagcgtcttcattgacttacgaagatacttgggtcaggaaaggggccaggttagaagctaagccggctcagctcttccctgtcccattggcagTCGGACTCCCTGGTGGTGTGTGAAGTGGACCCGGAGCTAAAGGAAACATTGAGGAAATTTCGTTTCCGAAAAGAGACCAACAATGCCGCCATCATAAgtcagtgacctctgccctctcaagggtggcacgggggggggggctgtcgggggggggggaacagcaaggcagggaagtctgggctggtgtcccctggaatggcgaggggtctgtaatctgtgttctatccctccccagTGAAAGTGGACAAAGACCGGCAGATGGTGGTGCTGGAGGATGAACTCCAGgtgaggggctgggattctggacattccaaatacaggaagatgtctggggacaaagttgggagggtgcgccagggttggatcagctacctcataaacagggcaccgtgacacatgcttttctaatgctggcactctaagggtgcagagagagggaccaggattcaaggtcattcttggctacagtgttaagttggaggctagcctggactacacaagaccctgtatcaaaaagccaaataaggctgggtgtggtggcactgacttttaataccccaatgcaagagatagaagcaggcagatttctctgtgtgcttgaggccagcctggtctacagagtgagttcgagggcaaaaaaaagccaggtgcttcagttagggtcactattgctgtgatgaaccactacgaccaaaagcaagttaggaagagaagggtttatttggcttacatagcctgaatcacaatccactgaggaaagtcagggcaggaactcaaacgtgactggcacctggaggcaggagctgatgcagaggccatggaagagtgctgctcacaggcctctcgtggcgtggtcaaactattttcttatagtacccggggccaccagcccaggagtggtatacccacaatggagctatgttcctatatcactaaagaaagtgccctataagccgggcgtggtggcgcatgcctttaatcccagcactcgggaggcagaggcaggcggatttctgagttcgaggccagcctggtctacagagtgagttccaggacagccagggctatacagagaaaccctgtctcaaaaaaaccaaaaaaaaaaaaaaaaaaaaaaaaaaagtgccctatagacttgacctaaatctgatctaatggaggcaatttctcaatagcggttctctccccttgaatgactatagcttgtgtcaagttgacacaaactagccagcacaggagttaaataaaaagaaaaggttgggaggacaactgtacagagctcttgcctgtagagccaggtcctagagcttaaaaaaaaaaaaaaaagttttcattttagataaggtagcccaaagccactagcaaccctatataactggataaacctcccactgtggctttgccgtctgcaacagccttccttccttcctgctggagctaagtctgtttggcagagaagggtattgaccaggaagagctaagctcccttaggccccctaaaaggaagtatactaaagcggttaccatgggaatgcagattcaaatcggaactctggcatttactatcttgtgcaatgtggggcaagtcccttgacactgccggacctcagtttctgtagctgtcaaagtgggcataataagaccttcccataagggttctgagaaatctcaatgagtccacatgcacttcttcttagcaaaatgtctctgcatgtttttaagtgatcatttaataaaccaaatgacagtcatttgtttgttccctgtctctttctctctgcctcagAACATCTCCCCAGAAGAACTTAAGTTGGAATTGCCAGAGAGACAGCCCAGgtatatggggggaaggggtagagtgggggaatatgggtagggggtgacagacctataaactgggggactgttgggctctagttctctttatgggctcaagatctctgtgtttgaagccaagaagtcatagtctagaaacttttgttgatataatattattttattgcagaattttcactagtatgttaaagagccatttatttgttttatgtccgtgagtattttgcctgcagctatgactatgtaccacatacgtgcctggtgcctgcataggtcagaagacatcatagatctcctgtgactggagtactaagctaccacatacgtgcctggtgcctgcataggtcagaagacatcatagatctcctgtgactggagtactaagctaccacgtggggcttgggaatggatcctaggtcctctgcaagagcagcaagggcttctaaaaactgagacatcttttcacctcttataccaataattttttaaggggtagacaaatcaggagagcattttaaaaaatttaaggacaggtggtggtagcatgcacctttaatcccagcacttgggaggcagaggcagttggatctctgtgagttcgaggccagcctagtctacaaagacagttccagggcaaccaagatagtgagctcctgtctcaaaaaaggtttttttttttttttttaatttatgagtatgcatgttttcatgcatgtctatgcacttcatgtccatagaaaccagaagagggttttggatcccctagaatcggagtgacagagcattgtgagcaactttgtgaacctgaacccagtcctctgtaagagcaacaatggttcttaactgctgaaatatctcttccagcacttccccttttaaaagaggacttaatttattatttatgtgcgtgtgtctatgggagccacctgacactgggtcctgggaaactgacctgcagcccctacctaagaacaaaaagtacccaaccccagagacatctctctagaccctcttgtttctttgaaacgcagtctcctgtataccaggttggctctgaactcaatatacacccaagaacagccctggattcccaatcgtttcacctctgcctcgcaagcacttgggattacagctctatgctctaatgtctgatttccatcctcctgctctagccttctgagtactggcatcagaggcctgtgccactctgcctgactcaaattggtctgttcacatctttcatcctgactcagaccccaaaagaaagggacttttgacaactgcaaagagccagggcccagaaggggacctcccctcccagaaggggttcgatgctgattttgtttagagttttatcttacagtttgtcttttctgtgaagtccaatcgatcagattgtggcacttagcaccttggctcacatgcagttccagctcctgggtcaggcacccagcatgcaactgctgagccagccctcagggcccattgctgggatagggaagtcccgggcctagccccagatttaaggatgtgaactcagagcatcgatcgcgcagcttctcaggtctcgttctcttccgtagGTTTGTGGTCTACAGCTACAAGTACGTGCATGATGACGGCAGGGTGTCCTATCCTTTGTGCTTCATCTTCTCCAGCCCCGTGGgtgaggacagtgtcttagattctctggagcagtgtgtgtgagagagagagtgtttgtgagtgtgtgtctgtgtgtgttgggtgtgtgtttgtgaatgtgaatgtagagtgtgttgagtgtgcatggctgtgttatgagtgtgcgtttgtgagtgtgtgagtgagtgtgaatgtgtgtgtgtgtcactgtggaggtgtcaatagtaaccaggtatggtggcacacaccttctaaaaccagcacacaggaggcagaggcatgcagatctctgtgaatttgagatcagcctggtgtgaatagcaagtcccaggacagccagagctacatagagactctgtctcaaacaactctccctaaacacacacacacacacgcacacacacacacacacacacacacgcacacgcacacacaccatagccaggcatggtcatgctctaactgtgatctcagcacagaacttgggaagctgatgccaggcccgactaaacgacaactaatctgaacaagtcgggcaggcaggcatggtggctcaagctgttaattccagcactcaggaggcaggggcaagcagatctttgtgaaatcaaggccagtcttgtctacacagtgagttcaagatcaatcttggctacatagcgagaccctgtctaaggaaaagaaaaaaaaaaagagtaatcatgtgaatgtgtgtgtgggtgggtgcgttgtacgtgggagctgagaagtgaaggcaggcatttagattcgtcaagaactcatggaatcctgttcatgttacctggaaatccctgacaggcttctgactcttctcccagagaccctcactatcacttgaagctcccaaacaaatgtagaaactcttgaggacggatgactttcaaggtcctcctccaaggaccttctgtgcctactggacattcctagagctttaccagttatgtcgcgttccccaccacatccatctccctttctcacacagGCTGCAAGCCTGAACAACAGATGATGTACGCAGGAAGTAAAAACAGGCTGGTGCAGACGGCGGAGCTTACCAAGgtccggaggggctctggaggggctgggcaacctgagggtctgagggagggagccaggggctggacccctggggttggtgggctgggggtaaattctagaccccagagagaaaggctgggcctagatcctcaggtctgagggaagtgggatgggcctggactccaaggtctgagaaaggagggatatggaggctgggatttctggatttgaagcaggagggcttcttgacaaacaaagtaggagggtgactcctgggtttctagtaggaggactggggtacggactcctgggtttggaggaggatggctggaatctggactcctgattcctagggggttaggaatcctcattggatcataatgccgattgctctttatccagGTGTTTGAAATCCGCACCACAGACGACCTCACCGAGACCTGGCTTAAGGAAAAGTTAGCTTTCTTTCGTtgacctttgagccagggatttggaatccttacttctgaaggctcagattgataggatatgaacatccaagagcgaaataaaggttaaaatttcaggaacttaataacgacatggtatctgcaaaatctgagcctctttgttggtgccgccggacagtccctacagttccaactttggccgggagggggcggacgtttccagcgaaaccaagctggtcccaggagaacagacacctgtttctcagaaaccaagggaggggggactatggggtttccttggatggaaggtggcctgggtccccttaaggaatttggagaaatgtttgaatcaatgaagggtcacgcctaaggggataaagaccctcgagaggagagcgcgggcaccctttttctccacctgtttcccccgctctgggacaagaaggcatctttggcgccaaatgctacttttctcagccctcagataggaagaatttaaaggccaaaagatgtcaaaagatcaaaatgtaattgcttcaggcactcaggaggatgctgagggatggatgttttgaggttttgctaagcttgaaggcccaggactgtggggagagagaattcagaactctcagtgagccccagagggcttgaagagtcagggaaaggatactccctatacgctagccttttttctttttctttcttttttcttggcacatcagggcattgaattttctcaaacctctgtttctctttgaaggacatgtgttgagcacccaagccatacagggctctgagatgggcagtcaccacaaagatgaatcatactttctctgcttctcccagtgtctcccatggctcctcaatcctcacacccaaggcccctggaactccctccctccacctctttccaggttccccgttgagaggtggccgttgccatggtaacaatgacacagtgaccttgggcctgggctgtccctcccccaaccctggtgctcttagacgagcctaaaaggga	ATGTCGGACTCCCTGGTGGTGTGTGAAGTGGACCCGGAGCTAAAGGAAACATTGAGGAAATTTCGTTTCCGAAAAGAGACCAACAATGCCGCCATCATAATGAAAGTGGACAAAGACCGGCAGATGGTGGTGCTGGAGGATGAACTCCAGAACATCTCCCCAGAAGAACTTAAGTTGGAATTGCCAGAGAGACAGCCCAGGTTTGTGGTCTACAGCTACAAGTACGTGCATGATGACGGCAGGGTGTCCTATCCTTTGTGCTTCATCTTCTCCAGCCCCGTGGGCTGCAAGCCTGAACAACAGATGATGTACGCAGGAAGTAAAAACAGGCTGGTGCAGACGGCGGAGCTTACCAAGGTGTTTGAAATCCGCACCACAGACGACCTCACCGAGACCTGGCTTAAGGAAAAGTTAGCTTTCTTTCGT	Pass
13512	Q9ERN0	SCAM2_MOUSE	10090	MSAFDTNPFADPVDVNPFQDPSVTQLTNAPQSGLAEFNPFSETNAATTVPATQAPGPSQPAVLQPSVEPAQPTPQAVAAAAQAGLLRQQEELDRKAAELERKERELQNTAANLHVRDNNWPPLPSWCPVKPCFYQDFSTEIPADYQRICKMLYYLWMLHSVTLFLNLLACLAWFTSDAANGTAFGLSILWFLIFTPCAFLCWYRPIYKAFRSDNSFSFFVFFFVFFCQIGIYFIQLIGLPNLGTSGWLAALSTMKNGPLAVTIIMMVVAGFFTLCAGLSLFLLQRVHAFYRRTGASFQQAQEEFSQGIFSSRTFRGAASSAARGAFQGN	9	57468337	57494836	FALSE	CM001002.3	GRCm39	ENSMUSG00000040188	ENSMUST00000045791	ENSMUSP00000038350	ENSMUSE00000534232,ENSMUSE00000259176,ENSMUSE00000259156,ENSMUSE00000259135,ENSMUSE00000259117,ENSMUSE00000259104,ENSMUSE00000259090,ENSMUSE00000259052,ENSMUSE00000337504	1,20,43,76,115,158,211,245,286	19,42,75,115,158,211,245,285,329	57468337,57484476,57484922,57486716,57488067,57488773,57490135,57494363,57494705	57468393,57484544,57485020,57486833,57488195,57488932,57490236,57494483,57494836	atggtaattatgctggaattttttttttcttagctggtgagaagagtatcaatcagactctaggatgagagattcctcaaacctacaaacaataaaaaggcaacaaaaccaagaaaagcaaaccaacctgccaaaaaccctggaaaaacaataaccaaacaaccaaaagcaaacaaaacaaaacaaacaaacaaccccccaaataaaaacaaaacaaacaaaccaaaaccacaaaaatcaaaaaacccatctggttgcaacacaagaatagaccaatcagtagcgctgttctattccagggtaagaaacgattcaagctagatttcacagcggcccgaaagacatggataaataagtttgtgagtttgtgagtgaattaactaccacctctaggatatctatgaaatcacaggagggtggagcctaaaagaaatcctgcttatctagggcaggggttgatgcaaggtcttccagctttatcctggagcacagttgttcagataactcctgtttgacatgtctcccctgtccttttggtccgggacttgctcgaacgcctcaattttgccctctaggaatgaatgcatgatcctttcctgccagtcctttatttggaagctcaaaataaatacacataggaaggaagacatcagaagagattctgcaccggaggactaagtggatagaaggtttgggtatgtagctcaaggctacacctatgtctattattcgtgagaccctggattctatcctcagcatctctggagataaaaagaaagtggatggagacagaatgaataaccttcgctttctaataggctgggcaggggcggaacggacctttgtgacgtccagggccacgcccccacagagggcgctacgcctgcgccagaacggctgccttgctcccggaagtggagggtttacactgtgtgccgctgggtctgagtgaccaaaggcagtagcgctcgcggagatcacccgctggccctcgatcaccATGTCGGCCTTCGACACTAACCCCTTCGCGGACCCAGTGGACGTAAACCCCTTCCAGgtagaacccccaattctcagatttctttagggaaaagggctgcggcctgggcctctttcgccagagccggggacgtggcgtaggagggacggatcacctgtccaatgggagagcggtatctgaaggctggcctatcatagtttgtatggaggcgggactttgcaacaggtggaactgcggcaagggggcggggcgctgtaaagaagtgggcacttagagcaccccgggttgtagcccatccgaccggcctctgctggagaaaagggccaagcacgcgcttatcctggggaggtgtcttagagtcagaaagggaagcaaaatgttgctgtgccatttctacagtcttgggggatctacctgtattgagtcatcctaggagaaaggctcattgaaacataatgaggaagtagaagtctgttggggtggagaaatgtggagataacccaacacctaacagcaacagcagtagcgaagcaagcatctaaagtacaggagagtccctagtgtttatcaagaaggctgagagagggtaggaagagaggccaagccagaaaattacttattggccaagcactttgtttggattgagtttgggccacacactttgaggagagggaggtgaaggagcttggagcccaaggtacacgggtctgacaaatctgcatgggtggttaccggcctgacctttggaactttgaaagaatacaacagtcttcggacctaagccaaaaccttcgcgtggagaacgcagagatgcccagttgtctatgttgaagaactggaactccttttagtgccaaggcgcgttctacttctcctttcatgtctgcccgaaaccagtttgagggacgcatgcttgtgatgactggggatttatgagcgcagctgttcctccggtgttagtatgtcaccaagctcttgaattcgtcttgctggtgctttattttggtcctctacagcttcagcatttcctgaaggtgttggagaagtccactgagcttttccagggtgggtccttccaagggtgggagcaaagcaaaggcgccttgaactagatggttatacactcagggagtagagtatgaccatcttctcttttgaagttttgcagtaatgggattgaaccagagctttgttcgttctaggcaaatcctccaccgctgtgcatattgggtaacactgagcccttggattatttataacaggatctcttcatctaacacagcctggctctgaacgccctatgtgtctgtcacatggtggtcttgaacttggggtccttcctctacctcccaagtgcagccataactagctcgagccaccacacccagccaggccgagagtggaaattttatgcttctttcccaaggtgacctagctgataggaacccttgggcagattttggtagttgattccttgctacactggggagtttagaatatattcttgtagcttaatgcttcttgacagagcctttgcagggaacatgtctcttacataaggcaaacgtttgcctctattagtttagtgaggagaagagtatttgcatttttcctgttgctgtcttctgctaactcctttgatttaatgatagattgttttatagtactggggttctgttatgtatagcaaaagtccagcagtctctgggagtgtgtggtatatatgatgttcctctgtccggttatagtctgtcagaattagaaatgctttgctgctctcagggtcagccagctgccccactttgcggcagatcttctccagggataacagagggcaggattgggctgccctggattaggagtagctccttgaaagtcttaaagttcatctctggcctcagaaatgactgggcaaagtgtgagtaactttagaagtaacaaagcaaggtctgcattgcagtcaagtaagacagtttgtccaggcagtctcaggagatggcaggacaggaagcagcttttggcttgcaaaccggcaacatctggaggggaatcctgtgtggaaagaagagggcttggctgatggtgatacactccccctcatactggaatgactgttcatccttggcaggaagcggtgtgaggagaggcagccttgtatctgatgctggagccccttctggtcagagctgccctcccttcctttaggagagtgtgagctgcttccctattgccagggctggggcactgggagggcgtaggccttgggtgactaggtgtgagtcctcagcttcatttactcagggtgttggctcagcgctcaggagagagcaggtggggaggtgacagactcaaactgtcacacctagtgagtctggagaacagcttttcttttcttttttttccttttccttttctgtcataccatatcatggtggattacaaactatacttactatttggagtctgcggctgacagttagggactgtaaatgttcttagaagtctatcctagcgtcttcagttcagctttacaaaaggcaagattccagtgagactgggacatgctagagtcaacagaagcatgccagaattaccctcacacagaatttagacctgggttgtggttgttttaaagattctcaaatctcatgcatatacattgtgttaaactgtccaggggttattttaggtcagctaaggaaagactgtagtactgacgctcttgtcacttttactgttttttggagccatggtctaactggcatgcctggatcgtgcagtcctcttgcccctggcacctgagtgctgggagaccttgccagcgtagcctttccttcttcaatcgagagttctggcagtggtcattaaatcagcatccactaagcttttaaacttttaaaagtgttttacatttatttaacatgttcttgctgtgttacatgatagaggtcagaggacaacttgcaggagtcagtcctttgctcccaccatgagtctcaggaatcgaacctcagggcttagtgagctctcttgtcctgagccatctcatcatcagttagtgtgaagggatggagtaattttatcttttgttttgttttgttgttactgagaattgaactgatttgagtatgctacacaagtactctaccttgaggcagtccctgagagagagagagagagagagagagagagagagaggagtgtgtgtgtgtgtgtgtgtgtgtgtgtgtgttgactgcttttgttttgagatgggatctttctgtgtagccctggctgtcctggaattcactatgtagaccaggccggccttgaacttagagatctgcctgtctctgcctccccagtactgggactaaaggtgtgctcctggcctcagtatagggtttttaaggcagtatgtttaggcagtatattttgaacttttttttttttaagatttatttatgattatatataagtgcactgtagctgtcttcagacacaccagaagagggagtcaggtcttgttagggatggttgtgacccaccatgtggttgctgggatttgaactctggacctttggaagagcagtcgggtgctcttacccgctgagccacctcaccagccctattttgaacttttaaggtactctgttctatggtcaagtgggtttgagaaattctcccccatcacatttttcatgaacattgacaggccttgccagtttggttaaagcccggagaaactcctcaatttgacccagcatttctcagagtcgctcgaccaaggaacctatttctgctgacactcaaaaaagccagtgaaactcccatgcatctttgaagttgatttccttacccgagttattttttttttctgtgtgtgttcatgtgtatgcaggtgtgtagaggtcagagaacttttttttttttaattgctattccttgggcactcttcagtttttgttttgttttgttttgttttgttttttagattgtctcttttactggtctagaacatggctggccagtgagctcaggaatctacctgtcttgggactacacagtgctgggattacagaagtgtttggcttagtgtacatatgtgatgtatgtatgtgtacatgtatgccacatgtatgctggtagccagggaaggaggacacataagaaggaggcatcagatccttggagctagagttacatacaggttgttgtgagccatctgatgtgggtgctagaaactggaagaccagcaggcactcttaaccactccagtccctacttctggctttttgtttggtttttaaatgtaagttctagtcaggcatgtggtaacatgcctttaatcctagaatcatagaggcaaaggcaagcagtcgctgtgagtttgggaccagccttggctacatagtgagtgtcagaccagccagggatattcagtgaggccctctctcaaaaaggttttaaaaagggagttctgggcatccagctcaggttttcacacctgcaaaggcagccatttcctgataactaactgtctcccagccccttatcccaatttgttatgatgcccctgttccctgcgaccccccacttccgcagtccatgaaccccttccttgtgaataggtatagttgagattaatagaaagtgtccttccaagaaagatccctgagtggaaagtgaagtccccagagagtggcagaggcttaccaaactcctaagaggaagcaggaagctgcaagccaagccttagcgctttcacaacctccgtgtgcacaccctggttcctctgttaattgtggcacatctgctcctcgccctctggatgtttgggtccctcggttggaatgattccaggctgtctgctcacagatgtttctcacgagtcttgtcaagtgatgcagaggtggaaaactaaaaagaggaggcattgtaccgtcctccccccaccagcagtccactaaaaatcagaccacccaagcaaacaccagggctgcttttctctgagcattctgccagattacagcagagcgggctgggtcccgggagggggtgtggaagggggtgctggcgctgaacagaggaaggctttcagagcctggacttgccaagtctcacagtctcgctttcacacattgcttctcaatcttggtgctgtggctgcctccccaggatgcagaacatttccctcctgtgtgaaggatgatgatgacagcaaagtgatttgtgcaaacagtgacctgaggttccctccatagacactaaggcctgtgccacttcccagaaagggtcgcctccagcttgactgagatttggaaattctcagaatcacaaagagaccctttgagttagggcgtcatttatcccaggctggtctctaatttgctgtgtaactgaggctgtccttgaactcctaattcttctgcctccatttccagagtgctggaatgtgcgtcccaccacatccagtttgaggacctggtagaacttactgtaggacaggaacattgtcttaagtttgaaagtgggtctggagccatggctcagtggtgcaagagcactggctgttcttccagacaaccttggtttgattcctagcacccacagactgtgactcacaactgtttgtaactgcagttccagggaattcaacatcctcttctggcctccaaagggatcaagcatatgcatggtgtacagacatagaggcaaaatacctgtacacataaaatctttaaaactttttaaggaaaaaaaaacaaagaaatttgaaactagcaagagtgccacagcttaatgccaactccagacagcgacctggatggaggtgctcctgcctttatgcttggcacctggagccaggcgggggttagaacttggctagaggtccagatgaacttggactccacacttctgttaaattttcttaggagtcgctgtgcataggataatggattgttcagaggatgctaatatttaaccaggatactcacttggggagtcctgaccacagtgcaaggtgagccttgggccatcgggcaccccctagcgttgttcacacctttatgcaggccagaagccctgtcgttccccctgctggtcccagagagaaggtacatgagcttgtggtgtgccgttggcagagccgagcactaaggctcctggagaaggacaggtgaggtggggaggttgtgggagatctcagggacagcagagccctgtgccagaaaggggctggggcggaaggcagagaggctggccgacaagctgatgagggaattgggatgaacagcaagaaccaaaagtcacttctttaagaagtcacctctgtattccgtccgtcacccaggggtttcttcagttttagatcttgtactctgtctctgaaaattggagtttggggatctctagagtttgagagaaaaatgacagggcaagcaagctgtaaaccttggcagccgccagtaagagggtcatggagaagaggaagacagccacgcctttttagttaagctggcgtccgcaacagtggaggtcggcaggcggcctgtggtaaaagcgggtggcttcagcgaaaatctgagaaagcccaaagtgggctttatgcataaaggcagggacacctccatttgcgcagctgtctggggacggcattaatctgtgagatgacatgcttaggttttggccagtatttgaaagagagaaagagaagaagaaagagagtattaggatttagtgggcagatgtagcagcttcatggccgtggttccatcgcagctgttgcttgtttgtttgtttggagacaggatctcactatgtagccctggctagcctggaactcactgtgtacaccaggctgtcctagaacttaccacctgcttgcctcccacgagctaataaatgtgccaccatacctggcttttttttgtttactttttccataagacagtgtctcacttagaccaggctggcctggaactcaacttggagccaaagatgaacatgaagtcctgattcttccgtctccacctcttgagtaccgagattgcaggcaacacaaccacgcccagtccctgtcctctctgtgagcctgtggagtcgtctgctgcttgggtgacacacctgcctggcctgactcttgaggatgtctctgcctggtacctctgacttacctcaggctgtttccatttcctatctcttccacttaggcctggtcgtcagtcttctgcctctacttctgtggcctcagaatagcatcctcacacagtcctcagctcactctaggctctggcaaatatctccagcagcttgcatccacacctttctagacatgccagccagatatactgcacagacacctcccatgtggtccagaatctacagaggtcctctcccttcccacacagcctgaaaaaccagtctcctggcagcctttccatttttaactagctttgagttgctgagcctgtgacatctaccccaagtctctagagttcctaactcttccacaccaagctgctattccttaatttaaccctgttactcagcagtcatgaccagccgtgtccttcctgcacattgcatgctcctcacgataaccagaatggtcacggtgtgccctgctccaactcctgtggctgttttcctcctgtcactgaggtcaagtccaaactgctccagtctggctctgcgcctctcaggctggtttcctgatacttctggctgttctctctttacactctcacctctaagccgccttgaccttcttctaggctggaggtggtggcataagcttataattcagcgcttgagtagtagagcaagagaatcaggggaccagggtcttcctcaagtagaaagaaaggaaggaagagagagaaggaaaaagggaggaaagaaaaagataaaaggaaacaaactaacgagtcaacgatgctgtcttagggtttccgttgctatgaacagacaccatgaccaaggcaacccttaggacatgtaaacgggttggcttacaggttcagaggttcagtctgttatcatcatagcaggaagcatggcagcatccaggcagacgtggcactggaggagttctccatctcgttctgaaggcaaacaagagaagactgactctcagatgtctagaggagggtctcaaagctcacccgcacagtgacacacctcctccaacaaggctaatagtgccactccctggaccatccatattcaaaccaccacagatgcaaaactggaaactaagccagatgtggtggtgtacacatgtttatctcagcaatcaagaggcagaggcagtcaaatcctgtgattaggaagcaagcagaactacacagtgagattctgtctctaaaaaagaaaactaagcagattacccaagtacacccttctcatttcgctgaacgcaagcacattctttttagagcgtaggtagtctgatacggttaaggaacacctgtcttgacgttcctggctcccgtgtgacactgctgtctttactgttactgggctcagtgttgatcgggtttgatgctctgcactgtttcttctcagtggcgagaatgaggctgcttcttggtggtcctcactcagcatgtttggattggtttgtgtagggaatggacaggtggaaggaggagaaaggggggtggtataaactgaagatagactgtccacaggagggggtcagggcccaaaaggcgtgaagccgagaacagttcctgtcacctctagagcactcgatatctgtggcagggaggagcccagagtatgctttgtcctcagacaggttctcaagtgcctgctccccccatcccccttttttgagatggggtttagttaccatcatgtagccaaagctagcctcaaatccaaggcaactctccctgcttcagtctcctaaatgctgggattacaggtgtggataccctgatgggcctgtgtgtttattttttgagacagggtctcactgtgtggtttaactggcctggatcttactgtataaaccaggctggcaggctggagagatggctcagccggtactgactgctcttccagaggtcctgagttcaattcctgcaaccacatggtggctcacaaccatctgtaatgggatccaatgtcctcttctggtgtgtatgaaaagaactacagtgtattcatatacattcaacaaacaaacaaatacataaatattaaaaaaaaaaaaaccaccaggcatggtggcgcacgcctttaatcccagcacttgggaggcagaggcaggaggatttctgagttcgaggccagcctggcgtacagagtgagttctaggacagccagggctatacagaaaaaccctgtctcgaaaaaacaaaaacaaaaaaccaaaaaaaaaaaaacaaaacaaaaacaaaaacaaaaagccaaaaacaggctggcctcaaattcagagatccatcgaggattgaacttctgagtatcctgcttcaacatgcgtgctgacgttacagatatgtgttgtcctgcccagtttatgctgtgccaacaatcaaaccagagctccgtgcttgttaaacaagcattttaccacaatgatctacatccctgatttttttcctgaacacatccctcctctaacccttgtgtttttaggttaaagggatgctatcatatgaccatttggaagatggagaagagctcacctctccctcccatggtcttgcttcattcttgtgacgtgttcttctgccagcctttttcttgtgattacttttgacaaagttaacttggcacttgtataacgagaccttttttgttttgttgttttgttttgagacagggtcttgctatgtagtctaagctggttttagattcactgtgtatatagcggagggtggcttaatgttctgccagcctcatgagtgctgggactataggtgtgtattcccacgccagacctgaggtgtttaatgtgcttgtttggagcctgggatcagtctcacagtaggagctcaggtggaatataacatgggaaagcagggaagtccctgaggctcaggcctaaccaggaattatgaaacatacgacgagagatttccctcagaaccagtaaagagggcccttgtaagccccagcctagccatgcttctcccagggccctcacaccctgcctacgtagaaatgtttctcttacctgctgttgtccttgcctccctgggcctttgctttccttcctgctttcttctgggaaccccattactctagtcttatttctgttgtgataaaataccctgacaaagagcaacttaggggagaatggggtttatttcagcttataaagccacattacagtccaacattatggagaagttaacataagaatttcaaacagctcggtatcacatctgcagttaagagcaaagagaaactgatgtatatatgcgttcttgtttgcttgtgctcagcttcatttctctactcttatatagttcaggatccccctgcctgcctaaggaatggtgccacccacagtggcttcccacatcaattaacttaaaataaccctcccacagacaaacccacaaaccaactcaagtagacaatatctaattgagactctcttcccagatgattataaggttgaaacaaatttacagttaaagctaaccatctctcccatctccctcccagccctctgaggtgtctcctgtccctcctgtcaaacacactgaaccccacccaacacactcttggcattttgtctcagctactagtccagaccatgaactcttcagagggaaagagctgtgtcctgcttctctttgcatgtactttcttcatcgtgtaactgttcacacaatgtaaagagctaactttaggagcttttcttccccctctttttttttttttttttttttttttttttggtttttcaagacagggtttctctgtgtagccctggctgttctggaactcactttgtagaccaggctggccttgaactcagaaatcggcctgcctctgcctcctgagtgctgggattaaaggcgtgcaccaccacgcctggcttcttccccctcttatacattcagtagatggtgttgttccagtctgagcagctgaagaggttttagattacgtctttgtaggtgaaacttagacctcaccatccttttaaataactgcttgtcccacttacgagccaactggtgctccatgactaggaacagtcgatgctggtaacgtgagttttgtgagttggagagaaagcccatggtcctcactgggctcaccagtgtgatctttccatgaaagactctgcgtgtgtcttactaaggatggccccaggctccagctcttccaggtttagtaaggaagccttgctcacgccttttggcaataggattcattcacttcagccacatagtgatcgatcaccttctatttgtcccacagccttgcagtcccaggcttactgtcctgtccctagagtcagacctggattcagagtctagctcagacactgctctgagatgtttttgtatgtgtgtgggtgtttgtctgtgtgtatgcctatgtaccgcgtgtctgtgtgtccccgtccgtccatctgtccttccttaggattcaaaggggcatcgaatctcctggacctggagttacaggtggctgtgggtcaccataagggtgccggggatggagtgtgattccttgattcctctggaagaacgtcaagtgcaccatctccccagcccctactccagagatcttgagtagttactgtctctacactgaccttaggcttctccatctacatcaggggcactggtctcttacatggctgtggtaaaggttaaatgaggaaatctatggtcgcctttcttggcagagccataaaacaaaaacacacaaactgaccagagtctttttttttttttttttttttttttagatttatttattatatgtgtgtacactgtagtggtcttcagatactccagaagagggcatcagatttttgttacagatggttgtgagccaccatgtggttgctgggatttgaactcaggacctttggaagagcagtcggtgtgcttaaccgctgagccatctctccagcccgaccagagtctttatagagtggaacacaatgactgtttcttctctcttcccttctttcttccgtcattcctttcttcccttttatgtgtggcatgtgtggagttcaaaggacttcattctctccttccactatgtaggtttcaaggatcaaactcagacttggtgacaagctcctttagccactgagccaccttgtcagcccatcagtacattatagacacaaagaggagaagctcaggcaccatggagttggggcatggttgcacatacctgtattctcatctctggagaggacatagcaggagggttgagttcacaatcagactgggaaaaatactgagttccaggatagcctgagcaacacaggcttgtccaagggtggggttgtggggggatctgtagatagtggaatcttgtgataaggagtttctcaaaaataaataaataaaaataaattaaagcaggttaagaaaggctgatagaagctgctggtgataagacacggtgatcaagtttgggtgaataaaattcacagtaatatcaatatgtgctgaacctggcacatagtaggtactcaaaaaatgtcaccttcccttggtcctccctcctaccctttctacctccctccctccctccctccttgtcctcatctagtcgcagcctctcttgaagctgtctacagcttccagggagagtccagctttccttaagaaggaggacccatgtatcacagtgttttagctcatctggtcccaggcaaggcgccgccaagttcttaggctactgttgatctaagtacactaagagaaagaagcactaatgtggcttttgctctcaaacctttcctgtgatgatgctctgccctaggcccctcaccaaaccccaaggagcctgaaggatggcctagacgcccccagctgcagagcactctcacgagtaggaacaggccacttaagatgagcctggttagggttccaagtccagactttgtagacagcagaaaagagggggagcagggagaatcatccggacaggatagccacatctctgtcatctccatcctacctcaagaatctgccacctgactgttttgggttttgttttgttttgtttttaagatttatttatcttatgtatatgagtacactgtcactttgttcagacacaccagaagaaggcatcgaatcccaattacagatggttgtgagccaccatgtggttgctgggagttgaactcaggacctctggaagaccagtcaatactctcctgttgagccatctctccagcccctcacctgactgctgttgtcatagaaatggcatcttgccttgaattttaagctgcttattatgtgccagctcctgaaactgctacctgagctgtctcttgggtcctatgccctgtggtgacaggctagtagccagttccttggctggtgggtctgatttcaatgacttgggcttccactggcaggtatctgctgcctttgaaaggaggcagacccagagccaggccagctggttctgagaagactgttaggaccaatccccatgtctttgggtgacttccactttgccactttgcctgagttgcaggaaccaccaaagcagaggtagatgtcctgcagtcaggacacagtctggtggccaaggctggaaggaggtgcagcattcttaagatgaggctgtcgagagacccagtgaattgcagtagctgctctactctgggtgtggccctggggccagtcaggcacagacttactctaggagctggtggtcccagtgggaagatagaactgctgtatagaaaagccagagaacacatggggaactgatacttagctctgatacgtttcagaataggaagccagctcctaccttccggtcctcagataagttactccatcatgaccagtgtcttttctacctgggaactaagcagtttgttctctgagcatctgtgacactgacaccgtatttaagaatcaggtctggggctggtgagatggctcagtgggtaagagcacccgactgttcttccgaaggtccaaagttcaaatcccagcaaccacatggtgcctcacaaccacccgtaatgagatctgatgccctcttctggtgtgtctgaagtcagctacagtgtacttacatataataaataaataaatctttaaaaaaaaaacaaataaagaatcaggtctgcagggctggtgagatggctcagtgggtaagagcacccgactgctcttccgaaggtccagagttcaaatcccagcaaccacatggtggctcacaaccatctgtaatgagatctgactccctcttctggaatgtctgaagacagctacagtgtacttacatataataaataaataaatctttaaaaaaaaaacaaataaagaatcaggtctgcagagcaaggtgtggcagtgcacacttggaaccccagcatttgggaagtggaatcatgaggatcatgattaaggccatcctggtctttacaatttgaggctgacctgaagtatattaaactctgtcaggaaaaacaaaacaaaacaatgtatgtctgggaatgaaccgtagagactcagccaaggacagtctgtcctctcccagctgttcctccagagttcctgcatgactctacagtaagacctgaagcccttaaccatgatcaagaaagggggaggttgcctgcatgaactgcccttgacaacaaagggccacttaagcaaagaggagggcggaagcagaagactagaaacacaagacagacagtattctgctgatatcgtctgtttctatttttttgagacaagatctcattatcttgttttataccctaatctggccaggaattcctatgtgagctgaggatggccgacaactctttggatcctgatccttctgcctcagcctgtagactgctaagactacagacaagtgccacactaactataaggggttttgttcattctctccctccttctcgctcagggtttctctgtgtagtcctctgtcctggaactctctttgtagaccaggccagcatggaattcagagacccacctgcctctacctcccaagtacagcgattaaaggtgtgcaccactatgccaggtttagaatttctttttctttcttttttttttggggggggggtttcgaggcaggttttctctgtgtagctctggctgtcctggaactcactttgtagaccaggctggcctcgaactcagaaatcagaatttattttattttattttttaaggaaaaaaaagagagaggggggactggagagatagctcagcagttaagaacaccaactgcttttccagaggccctaagttcaattcccagcaaccacatggtggctcacagccatctgtaatgggatcctgtgccctcttctggtgtatctgaagacagctataatatgctcatatatatataaactaagcaactaatttttaaaaaagaaaagaaagaaaaggaaaggaaacctttttctggcttttcatctgagcctttctccctcctaacaagtgtgcctgatttaatggtcggtgttggcagccagtagcacgtctccatcccagagcctttatctatcctctaaacagctaagggaataaaatgctttctgtagactaagaaataaaacgggcttgggggcttcgatcggtgactgaacctcacaagtacaaggccctgggtcccatctccagcaccagaaaacagaacaataaagaataaatagtacaggaaggtctctacctccacccattttagccttctccacccaagagggaaaaaaacctacccaggttaaacgctgtggtccccttcaaatctggcactgagagaacctgtgttgggctaaccatttccagaaaaggtgaagggattcggatgaagagactttattgcagggcagaccagaaccccggatacatgggacactggattgcttgctggcccctggtcagggctgtttcctcttgtcagtatctaatgccttcttttcttctttccagGATCCCTCTGTGACCCAGCTGACCAATGCTCCTCAGAGTGGCCTGGCTGAGTTCAATCCCTTCTCAGAGgttggtgactatgtcctttctgagtcctgtagtcttctgggagatggtggcatgtgtatcagtgggaggtgccagggtgcctgtggctggggaagataagctctggaaagttactgttctcatagggacagtcctaaagtggacttggggtaaagtaaaagtggaggcgtctccactgtggctgaagctctttgggttctgagacgtgggcctctctcttacagggtggtgcagggcagtgctggagagcctgctacctagtaaggccacaggggtgtgggttagaggtcatgttgcagaagagagatcagatcagatcctcaccacgggtttgccacaagtggaacccactcatttccttcctttgccccactcagACAAATGCAGCGACAACAGTTCCTGCCACACAAGCTCCTGGGCCCTCCCAGCCAGCAGTTCTCCAGCCCTCAGTGGAACCAGCACAGCCAACGCCCCAGgtactgctcaggagtcctttggcctctcctgtgcaggtgggaatcacccaggtccatagttgaacctgcgttgggggcagggaaagggccttcatcccccaggctgcttgtaagattctttggatcacactacagccctactcctcctacccaacccccagcccctggaataagctctactcaccaggctgggacccctggtgtctgcagagaacccctgtcctgttgcaccactccaggtccttcctggggcacagaatctgcctgggtatttgtttgtttgtttgtggtgctgcaaatgaagtccaaggccttacaaatactctgtcaccaagctacatccctggcccctctcttttttaacctcatttattcctgccttctatcctatttgctttagtcccttcactgagtctagtgaaccttgtctgcttgtgcctaacgctgacctctgtcaccctccccaccccacctcctgaccccaggcttctcactgtcttggtgagcatggcccacagtggagttgtgtattgcagctcccggttagacaggccagcaagtttctgcctgcccgattcctggcagcgggtgagccctcagagaggcagacgctactaggaggagatagtatttccagggacagccacaagcgcaagccttcgaaggtatgcccagtgtagatgagcaagatgagggtgggctgggcacctggaacctacccaggctgggtcctagaaccctgcgaggtgagacactccctgtgtgtggggtgactttatgttcagcaggtatgatgggatgcagggacccggcctctgttccacccacagcatagggagatgaggctaggaccagttctaatcccagtgcctgaagttcatctcccagggaggcaaacttcactctctggcgaactgcttttctgaaatgtgtgcatatgcatacatatgcctagttgtcattctgtgagatggccactcctgctccccaaaagaggaccatagtcttgttcttcaggaggaagatggggccaaacaggggtgacagcctagctctgctcagcctcacccaagaatccctgaactgccattgacaggctctgcccttctgcagaggtgacaaagcttggctgcttcgtgccatgaaggtcaggcagggaagggccacacaccacggactgtccccagacattgttcaggagggcctgggatgcagctcctggcagagtggagagggaggttgctttgctgaggctctggtgctgtggcctgcctcgatctcctctgtgctttctgctggcagcctagcgttgtttctactttgcacacacgctcagttcttccctctagcttcaagtctctggctttcccgcttcaggttgggctcctgtgcttttaccaaaggacaatacaattcagtagcctggacttcgccatggctgagccatgggaggttggggagggagtggagagccctgcaaggactgaggggtcaaaggtggtgtaagggtagtaggcaatgggtcacctaggcactcccatggtattccttaatgctcaagacactttcttgggcaggactgcctcagaccacctgctagctcttcctgcctgggtgaagtgcctgtgctggcctgcctgggctcacactgtctctttctcattgctggctgtgccctgctcctgttctctctagGCTGTTGCAGCTGCGGCCCAGGCAGGCTTGCTTCGACAGCAGGAAGAACTAGACAGGAAAGCTGCCGAGCTGGAACGCAAGGAGCGAGAGTTGCAGAACACTGCAGCGAATTTGCATGgtaacagagacttttggggtctagcctgctctacctggcacaaggggtactctgaaccaccttcatgggggatcttgcaaagcttttgattttggaagcatgttggtttggggagctcaacatagtgacaataactgtaaccccaacactagaggcagaggcagaaggattactccaagtgccaggccagccgaggttataatatagtaagacaacatcggggaaaaaaagaaaggaaggaagggagagtgctggttctggggtagaaagaaggaaggcagaagttaaaagatcagcagagtgggcctgacagatataagttatgtctgcattccttcccagctcagaaattctttgattccctgggcccacagtcccatggtgttgcaaaaaactccttcccagagagagacctaaacaagctcccagtgacaagatgaggcacagttccaccaaagtttactctgtggaactggttccttacagagcatgtgtgagaggttactacaggagggtgggtgctcctcccccaacgttctgtccctggaaagtcatatccagcagggaggaggacttccctgtggtggcatacatggggccctcttccctatatggtctagccgctccccaaggctatgtacaacaaaagcagaattacatagaacttagagtagggagtggctggatgtttagatgagagtctccagctcctcaacacaagcctagctgggactatacttttgcaagagcgtgcagttgaactccccaagatggtggttgcctgacttttacatggttatgatgacaactctggttatcctgcttaagagctggtcattaataaaaatacctttttaagccagtatgctagctcacacctttaatcccagcactcaagagatagaagcaggcagatctctgtgagtttaaggacagtctggtctacattcaataatagccagggctacctcatagtcttgaaagaaacaaacacgtcatttagtacatttagcgccctctattacccagagtagttgggacacgttatcttggagcagacctgtgggtatctctctggattcctcgtgttctcacttcatgttccttgaaggcccctgaaacttctgaactctgcttctagggacttctctgcaagctctgttttgcctataaactgggtggctgtgtgcttgcttccgtgccactgatgaggctgaacccttttttacacagTGCGAGACAACAACTGGCCGCCACTCCCCTCATGGTGCCCTGTGAAACCCTGCTTCTATCAGGACTTCTCCACGGAGATCCCTGCTGACTACCAGCGGATTTGCAAGATGCTTTACTATCTCTGGATGTgtgagttccagggtgcattggcaatgtcttaagatcccggggtttcttttgggctttgcttgctggggtcaagacctcacagactccatccttcccagtgtgtgggctagcacggggaggttctttatgtcctacctaggaacctgctcaaaagggccagcttttgaaaaggaaaagggatttctgtgttcctgaagagtccacctccggaaaggctcaacgtggctcctcacaggcctctaggttcttagcagtgaggaaagactgcagcttcattgtgggcctttaagaaagagttaattcattccacaagaattagcccagggtctgcacctcattatgcctattcctgaaacctaggtgttctgggcatctctaaagaaaacttggtccctgtatgaggtcctagagaaacaggatctggaagctgaccttccctttgtatagactgaagtccctattacttttgcagcctccttcacaacgtggcctttcctagggagtagcttgctctgtgggcagccaatcctccagctgccttgggtcaagccacttgtctctccttgctccttcctagTGCATTCAGTGACTCTGTTTCTAAACCTGCTTGCGTGCCTGGCCTGGTTCACAAGTGACGCAGCCAATGGAACAGCCTTTGGCCTCTCCATCCTTTGGTTTCTGATCTTCACTCCCTGTGCCTTCCTTTGTTGGTACCGACCCATCTACAAGGCTTTCAGgtgagtggagctagcacaggggtaagggtctggctggtgtcccaggtgtagctgatagacccaccttctgggcccatcatagtcatagttcagactagagtaggagggaattgccttcctcttctcaactcggagcagacaaattaagggccgtttgcctcagcctagcctgtgcatccatggatgagcatgggaatgagagaggactgggagcctcacctgctgttgcactgttcttgggcaggcagggattcagttgctgtgaagagggagtaccctgctgaggggtgaggtgatgctctgtgggtgtcagatactgtggctcatctttatgatctcaggcatctgtggccaatatataagcttgctcctgtgtgcgggaacaatgtatttctaagacccccacaggggatttggaattacacttcattcttgatgcttttagggaagaagagccaggagtatccaagaaggcagatcctaggttctgtattgttgttcttaaagatgcagtattcaaagccagggatgtagctcagttggtggagtgcctacattgcaaagcctgggttctattaaagctccacataaaactgggtgtggtgccacaggcctacagtcccaacatttgggagaaacagacaaagagggtcagaaattcaaggttacatagggaattaagaggccagcctgggctacaggagacccttgtatgtaattaaggaaacagcacagtggtggtgaggagttttaaccagtttgttcctccacaggtatcttttctcccacccaagtttacacggtgtgtgtgtgtgtgtgtgtgtgtctgtgtgtgtctgtgtgtgtctgtgtctgtgtctagaggccagaagagggtgtcagatcccttgagactggagttagagacagttgtgacatctaccgtgtggatgctgggacgccaacccaagccctctagaagagagcaactcatgctctaaactgctgagccatttctcatttctccatcttcagcttgtgtgtgtgtgtctgtgtgtgtgtgtgtatacatggtaccacagggcatataagtatgtcagaagagagttctctccttccatcctgtgggttccaggattagacacagagcatcagttccttccctactgagctgtctcattgaccccaggccctctatgatttacctccttctctctccacagGTCTGACAACTCTTTCAGCTTCTTCGTGTTCTTTTTTGTATTTTTTTGTCAAATAGGGATCTACTTCATCCAGTTGATTGGCTTGCCTAACTTGGGGACCAGgtaagacctgagccgaggctcggcttcctcgccatttcctagctcccagcaagcctgtttggaccatggtggacaaacggtggtgggttgtgtgatgaaacatttcctgcaactcacacatccactcagctcagatagggtatagctcagatagaccaaagtagtggtaccaccaaagtccagcttggtgaaccaacgagttttattgaggttacttacaaggatatgggtgaagggtaacttgcaggagcagaagtaactcaaaggcagctgtatcatcaaagtccaccccagcatgggtgacagcacagcctgaaggtagctcagcagcgtggagaagtgtccttttcaaatgactctctggcccatgctctcgggcagctggcccggtctcaggagtcctcctagcaggtcagcttgcctgagagcattcttctagcttagtctctctcgtcagaggggaacactcagcttttattaccttctttggcaggaaggggtaatccccttcctggtcaactgaatccggtcaacttcagggacttcctgaagctattttgagttgttagtacactaggacggagtgttttaatctccatggaaactctatgcaatgcctctctcctggtccttttctcttttggggatccaaggggtcagacccagagccttgcacatgctagaaagtactctgtccctgagccacagcccagctttctgttattttaccaaagtagttgtctttccttgtactcttcattccagagtgtgtagatgagagcgtctcactctggcctggaacttgctataggccagagtggcttccaattcatggtgatcctcctgcctgtctccagagagctgagagttcaggtttaagcaccttgccagtttgggttaggcctttagggctgtgtctgccactgtctggcaagttcttgctttactcttagtgcatcctcagagaggctgatggatccctggcctttgaagcccctgacttacacattagctctcttaaactcactatgtagcccgaaaatgaccttggacttcttgtcattctgcatctaggcggtacctgttgttttatgtggaacttgggatggaatccaagttctcatgtgtgctaggcaagtactctgtcagtggagctacagccttagctcccgtcttactttttctctcagggccttgtgattgcagaaggtggtgtctgcctccctggagaggtgtcttgctattctggagcatatagctggtttgagtttcttggcacctcggtcctcagttcagagttaattgccgaaagaaaagctgatggctggcgttttcttttctataccagtgcacagggaacattgcaaaatgatggggttgagagcaggagtctgggagggtggcactattttagttgcttgtcacagcagggagcacgtacagagtgtaaggagaggactggccatccatcacactggcaccctgagcctgagcacactgccgtcctgccaccctgtgaccttattctgtgtcctaatccccacccttttggtggatagtccagcttcattattactttaagtgtgggtggcccgtgtctgtgatcccagcacttgggagatgaggcaggatgactggaagcttaaggttagcctgggctatgcaataagttctgggccagcctggagaaccagggtctcaaaaaacaaataagctgaacatggtaacacactcatttaatcccagcactcaggagggcagaggtaagtggatctcttagtttgaggcgaccctggtctatataaaaagatctaggatcgctagggttacatagtaagacagtggctcaaagcaaacaaacaaacaaataaatggggtggggtggggtggggtggggcatgctacaattaatatttgcactctcgacagagtctgaggtttgtggtctggtcctgaccctgccttcactgccttgaactcagtaagctcagctggctcctgcctgttcttgccttcccttagaccttctgtgatcattttctttcctctctgtgtgtatgtgtatgcccatgtgtccatgcgtgttcatgtggggtcacatgtatacacctcaatgtggaagcagaggttgagatttgtgagtcagctctcttcttccattgtgtgtgttctgtggatcagactcgggctgtcagatgcagtggcaactccttcccctgcggagctgcttcctgcctctgcagtgctctttgctgcttttgcttttagtgttacacttcagtgtcatgaaacttacttcctgttttcttctacaagttcatttgtttgtttttttgagacagagtctctctgtggtccttgtcatcctggttactatgtagacctggctgtcctagaatgtatgttcttctgcttctgcctccccagtactggggactaaatgcatgtaccaccatgcctagcctttccaagagttttataggtcttacaattaaatctttgtcctactttgagttaattttcatgtatgattaaagtaaggatcagttgttcagataccatttgtaaagagaccatcagtttccctttagggtgttaacaattttttttaaagatttatttattatatataagtacactgtagctgtcttcagacacaccagaagagggtgtcagatctcattacagatggttgtgagccatcatgttggttgctgggaattgaactcaggaccttcgaaagagcagtctgtgcttttaactgctgagccaactctccagccccaacaattttttttttattattccttgtatttatcaggagaccggggagggggagcatgcatgccaggacatgtatgtgaaggttccaggataagttcttctcttccaccatgtgggtcctgagtatcaaactctaccaccaagcttggcatcaagtaccttcacccactgaaccacctctctatccccttggttttaggaccctaaaaaatagattgggggttctggagagatggcttgatggttaatagcactggctgctataccagagtatcctggttcaattcctagtacccacatggcagctcacaactgtgtgtggctctggttccaggggatctgacaccttcacacagacacaacaacaatgcacagaaaaaaaaaaactgaaaaacaattttttttagaattatttatttatgtatatgagtacactgtagctgtcttcagacacaccagaagagggcactggatcccattacagatggttgtgagccaccatgtggtagccaggaattgaactcaggacttctagaagagcagtcagtgttcttttctctctctttttttttttgtttgtttgttttaaagatttatttattattatatctaagtacactgtagctgtcttcagacgcaccagaaaagggtgtcagatctcattacagatggttgtgagccaccatgtggttgctgggatttgaactcaggaccttcagaagaacagtcaatgctcttaaccgctgagccatcttgccaatccccagaaaataattctaaaaatatgtacatctggacactgaagcctatggcattgctcttcccgctattccgacactgctttgatccctgtagctttgttgtaagtcttgacatcaggtagtgtgagaataatccctttacagctaaggacactgaggctctggggggtgacaaccactaacaactgaggtgacagagtagaggcaacaggctggccagtgctcctctcgccagagtcctctgtgaaagcccggtcttcccagtcccccccctcagtcagcagcactgagctttgggctgctcctggcaaggggcttgctgtatctcctttccaaacctcactgggcaggaagacatgaccccacctctgagacctcaggagagctcatgctgggccggtgtgggcctgtcagcactcacagcctgttcactcacagagaaaggtcattgaaccacaaggctccctgtgcggctgggaaatgtccaggtggtggtcaggacacagccatttgggagaagtgctcctcttggggacttctgagtctcaatcttacctcacctctgcgttctccttttgtagTGGTTGGCTTGCAGCCCTATCTACGATGAAAAATGGGCCCTTAGCTGTGACCATCATCATGATGGTAGTGGCTGGCTTCTTTACCCTCTGTGCTGGGCTTTCACTCTTCCTCCTGCAGCGGgtaagtaggacagagccaacagcgaaccccagtaaaatgcccatctctcctgggcaggcacaaatctaaatatgccttgctcctgaagctctcaggggcccagcacctcatccaaggctatgggtaagcagccaggcagggttgacccctccagtggctgccaccataccctgatggctaggtttgctctgggctcttctcaccccagcctccttccctagGTACACGCCTTCTACCGCCGAACAGGAGCCAGCTTCCAGCAGGCCCAGGAAGAGTTCTCCCAGGGTATCTTCAGCAGCAGAACCTTTCGCGGGGCTGCCTCATCTGCTGCCCGAGGAGCCTTTCAGGGGAATtaggcttcccgactctccttccctgagccctggcctctctgtcaactgtcttctgagctgcactttcctcgggtgccttatgcagtgactacaccagcacagacctggcagggatttgtcttgtccctgctcctccctcagtagtcagctttctcctctacaagagggaaggagaggaagggacaaggactttaaaaaaaaaaaaaacacatgggaaaagaaaaaataacaaagctgtctttccttttctaatggtggcttggtctgattttgtctggaagcaatgggactgttttccctgaaaacaaatggactcatgtgcttgggatcatgggccaacctgggctcactgtactggggattttccacaggcaccctgtacttcactccctccctctacaggctccatgtgtattgggtctccacaaccttgcctttcatgcttgggcttcctaagtcccccagtggctctactctaggtgagctgtgttctgggtgggagcacagaagtctcccaagtcctcttccggtgagctcctggtgttcttcacaaccgagtcatgaccctgtgcctgctacgactcatgtgtgatagcaccttgtgccctctgggggccctccctagcctctcttcagacttctgaatgtacagtaagtggggttggttgagacttgggggatgaggaggggacgaagacaagtaagtcaagtcctgcccagcctctaccagtcttgtgagagggtagatgtctgcttgttttggcttctctcctcccaagggactctgcccctctgccttagcttggcccctgcctatcttcagcaatactcacctcttaaaacgcttagggtcttttggaagaaatcagtcctgaactatgtcctgcaggcaggactgccgagccttctttctgagggttcttcccacaatggagtctaggtccctttctacttgtcctgggggctccacgggtgtgtcactgcagtggcacctaagaa	ATGTCGGCCTTCGACACTAACCCCTTCGCGGACCCAGTGGACGTAAACCCCTTCCAGGATCCCTCTGTGACCCAGCTGACCAATGCTCCTCAGAGTGGCCTGGCTGAGTTCAATCCCTTCTCAGAGACAAATGCAGCGACAACAGTTCCTGCCACACAAGCTCCTGGGCCCTCCCAGCCAGCAGTTCTCCAGCCCTCAGTGGAACCAGCACAGCCAACGCCCCAGGCTGTTGCAGCTGCGGCCCAGGCAGGCTTGCTTCGACAGCAGGAAGAACTAGACAGGAAAGCTGCCGAGCTGGAACGCAAGGAGCGAGAGTTGCAGAACACTGCAGCGAATTTGCATGTGCGAGACAACAACTGGCCGCCACTCCCCTCATGGTGCCCTGTGAAACCCTGCTTCTATCAGGACTTCTCCACGGAGATCCCTGCTGACTACCAGCGGATTTGCAAGATGCTTTACTATCTCTGGATGTTGCATTCAGTGACTCTGTTTCTAAACCTGCTTGCGTGCCTGGCCTGGTTCACAAGTGACGCAGCCAATGGAACAGCCTTTGGCCTCTCCATCCTTTGGTTTCTGATCTTCACTCCCTGTGCCTTCCTTTGTTGGTACCGACCCATCTACAAGGCTTTCAGGTCTGACAACTCTTTCAGCTTCTTCGTGTTCTTTTTTGTATTTTTTTGTCAAATAGGGATCTACTTCATCCAGTTGATTGGCTTGCCTAACTTGGGGACCAGTGGTTGGCTTGCAGCCCTATCTACGATGAAAAATGGGCCCTTAGCTGTGACCATCATCATGATGGTAGTGGCTGGCTTCTTTACCCTCTGTGCTGGGCTTTCACTCTTCCTCCTGCAGCGGGTACACGCCTTCTACCGCCGAACAGGAGCCAGCTTCCAGCAGGCCCAGGAAGAGTTCTCCCAGGGTATCTTCAGCAGCAGAACCTTTCGCGGGGCTGCCTCATCTGCTGCCCGAGGAGCCTTTCAGGGGAAT	Pass
13513	Q9ERR8	ZN319_MOUSE	10090	MSESWQQPPQTQPQQPQAPQPQHHAETPPALAEHTLPPGSAENPLGCAVYGILLQPDPGLQPPQHAPLQAGEPGPKCGVCGHDLAHLSSPHEHQCLAGHDRSFQCTQCLKIFHQATDLLEHQCVQAEQKPFVCGVCKMGFSLLTSLAQHHSSHTGMVKCSICDKTYKPAEAAEPATTTAPSLPSAPPPANIAPVEQPEKPYSCPVCQKPFKHLSELSRHERIHTGEKPYKCTLCDKSFSQSSHLVHHKRTHSSERPYKCAVCEKTFKHRSHLVRHMYAHSGEHHLFRCNVCELHFKESSELLQHPCTPSGERPFRCGECQKAFKRPSDLRQHERTHSAERPFKCDLCPMGFKQQYALMRHRRTHKTEEPFKCGLCEKGFGQPSHLLYHQHVHTLETLFKCPVCQKGFDQSAELLRHKCLPTSTERPFKCPVCNKAYKRASALQKHQLSHCAAAEKPLRCTLCERRFFSSSEFVQHRCDPAREKPLKCPDCEKRFKYASDLQRHRRVHTGEKPYKCPSCDKAFKQREHLNKHQGVHAREQQFKCVWCGERFLDVALLQEHSAQHSAAAAAAEGAYQVAACLP	8	96056201	96054459	TRUE	CM001001.3	GRCm39	ENSMUSG00000046556	ENSMUST00000057717	ENSMUSP00000053397	ENSMUSE00000358132	1	581	96056201	96054459	ctggggcatgctttatctgtacaattcaggcaaacagaacaatttcttacaccttgacagtcaaagactcagagggtaagggacttctgtttatgttcctctgggagataactagagtgaagaagttcacctgatcagtgggtctataaacctgttatttaaccctctttggccaggagtttgggtcccagaaaggccattaatcctgttaagctagagtggcatgtgccctgggaaaggcctggagtgcaggtgaagaggaacgtagaccagtctttcaaaggagagggtttttaggtggttcttagtattgttgccttaatattagcttccagagtccatctgccttagaacttatacctcaggggcgtggcttccttcagccatcaggatcctcttgattccaaacagtagtgttctctcatgtcagtgtgaaaggggctgtcaggcattagggacaggtcaccccatactatctgactgagtgggccatatggaaactagtggggaatttgtggaggctgaggtgccctgcccagaatggggattaaagaaagtgggtatagagaaagctctcttcccctttgcatggaggagaggagctgcctctttgagagcaggtgaagggagcagggctcgatccctgagcatctccgtcccctaaagaagcttatgtctgtgtagtgagtgtgggccgcaagggaaaaggggagagctgcttgttcctgcctcatattcactgtgtctctcttccctacagaaccgattactggggaaggcacagccttcttagcattgccaggaccctgtctcgaagagccctcccgtcctgcaggctatcttcttggctaatgacaagggctatctgacaaggcctctgtgccctgtgtgaggttcttgtccgaacctgagatccggtagcttctctcagggttaggttcaccttaagcggggaaactgaagccattactgtccaaacccagtttcatcttcccaagcATGTCAGAAAGCTGGCAGCAGCCACCGCAGACTCAGCCACAGCAGCCACAGGCGCCGCAGCCTCAGCACCATGCAGAGACACCTCCAGCCCTGGCTGAGCACACGCTGCCCCCAGGCTCGGCCGAGAACCCCCTGGGCTGTGCCGTGTACGGCATACTCCTGCAACCCGACCCAGGCCTCCAGCCCCCACAGCATGCACCCCTGCAAGCCGGGGAGCCGGGCCCCAAATGTGGCGTGTGTGGCCATGATCTGGCACACCTGTCCAGTCCGCATGAGCACCAGTGCCTGGCAGGCCACGACCGCTCATTCCAGTGCACACAGTGTCTTAAGATCTTCCATCAGGCCACCGACCTGCTGGAGCACCAGTGTGTGCAGGCCGAGCAGAAGCCTTTTGTCTGCGGTGTTTGCAAAATGGGCTTCTCCCTGCTCACCTCACTGGCCCAACACCACAGCTCCCACACCGGCATGGTCAAGTGCTCCATTTGTGATAAGACCTACAAGCCAGCTGAGGCTGCGGAGCCGGCCACCACCACCGCCCCATCACTGCCCTCAGCACCTCCACCTGCTAACATAGCCCCTGTGGAGCAACCGGAAAAGCCCTATAGCTGCCCCGTTTGCCAGAAGCCCTTCAAGCACCTGTCGGAGCTCTCCCGGCATGAGCGGATCCACACCGGAGAGAAGCCGTATAAGTGCACGCTGTGTGACAAGAGCTTCAGCCAGTCCTCGCACCTCGTGCACCACAAGCGCACACACAGCTCGGAGCGGCCCTACAAGTGCGCTGTCTGCGAGAAGACCTTTAAGCACCGCTCGCATCTGGTGCGCCACATGTACGCGCATTCTGGCGAGCATCACCTCTTCCGCTGCAACGTGTGCGAGCTGCATTTCAAAGAGTCGTCCGAGCTGCTGCAGCACCCCTGTACCCCGAGCGGCGAGCGGCCCTTCCGCTGCGGCGAGTGCCAGAAGGCCTTCAAGCGGCCGTCGGACCTGCGGCAGCATGAGCGCACGCACAGTGCGGAGAGGCCCTTCAAGTGTGATCTGTGCCCCATGGGCTTCAAACAGCAGTACGCACTGATGCGCCACCGGCGCACACACAAGACGGAAGAACCCTTTAAGTGCGGCCTGTGCGAGAAGGGCTTCGGCCAGCCCAGCCACCTGCTCTACCACCAGCACGTGCACACCCTGGAGACTCTGTTCAAGTGCCCGGTGTGCCAGAAGGGCTTCGACCAGTCGGCCGAGCTGCTGCGGCACAAGTGCCTGCCAACCTCCACCGAGCGGCCCTTCAAGTGCCCCGTGTGTAACAAGGCCTACAAGCGGGCATCCGCTCTGCAGAAGCACCAGCTGTCCCACTGCGCTGCCGCCGAGAAGCCTCTGCGGTGCACCCTGTGCGAGCGCCGCTTTTTTTCTTCCTCGGAGTTCGTGCAGCACCGCTGTGACCCGGCCCGGGAGAAGCCGCTCAAGTGTCCGGACTGCGAGAAGCGCTTCAAGTATGCCTCAGACCTGCAACGCCACCGGCGGGTGCACACGGGCGAGAAGCCCTACAAGTGCCCTAGCTGCGATAAAGCCTTCAAGCAGCGAGAGCATCTCAACAAGCACCAGGGCGTGCATGCCCGAGAGCAGCAGTTCAAGTGTGTGTGGTGCGGCGAACGCTTTCTGGATGTGGCGCTGCTACAGGAGCACAGTGCCCAGCACAGTGCTGCCGCCGCAGCCGCGGAGGGCGCCTACCAGGTGGCAGCCTGCTTGCCCtaaggcctcggtgcccgccgccacctgccctgtctagtcttgcctgcttgcagctgcatggcagcaagcctgtcagtcagctgcctcctcaggagtcgggaccaaagggctcttctgggcaggtggagggtgcgcatgttcggtattcttagcaccagcctggccgtgggaagagccaaactgcagtggccagaccccaattccatccacttcttccccatgacaggacttgctttctgagaacctgctacaccccttacctgtagggaacttgaattctacctgtaatcaggtgcctctctgccccaggagtcggggatgccaacccaattttcccagctcttcagcctagttagaaagctgatggcttgggaagaagtaagtacggtttcttctcaagttgcgtttttattgggggtggggggaggcaagcttgagacagatctggggacttagaatggagacagagctacagtcccctgactgcccagctaggacaaatgtgccccaaccccaagtttttgatagagatgtaggataggaaggagtctgtgggtactgtctgcttggagactaggggcccaatcagggtgggggaagcagaaacattccacgacaccctcagttcagccagggctgtccacagagaaagggacacaagcagcccatgtcctgagtctgtggaagactctcctgcctgtgagtggttctgagctgcaggggaatgagtgtgcccagagcagagctgcggtgtggaagtggaggactgttagtcccctgaccttcatccctgggttggggaggaaggaagaccaagcctatgatttcccggcagatgtaaacaggtcccttcctatgtcatgtgaaccaaagtgtccggggctcagagtcataggcttgtcccagccctgcctgagggccaaagggagtcccaggtatccagggtgaggactgtcctcttacccccacagagcccccaggccctaaggatcgtccattg	ATGTCAGAAAGCTGGCAGCAGCCACCGCAGACTCAGCCACAGCAGCCACAGGCGCCGCAGCCTCAGCACCATGCAGAGACACCTCCAGCCCTGGCTGAGCACACGCTGCCCCCAGGCTCGGCCGAGAACCCCCTGGGCTGTGCCGTGTACGGCATACTCCTGCAACCCGACCCAGGCCTCCAGCCCCCACAGCATGCACCCCTGCAAGCCGGGGAGCCGGGCCCCAAATGTGGCGTGTGTGGCCATGATCTGGCACACCTGTCCAGTCCGCATGAGCACCAGTGCCTGGCAGGCCACGACCGCTCATTCCAGTGCACACAGTGTCTTAAGATCTTCCATCAGGCCACCGACCTGCTGGAGCACCAGTGTGTGCAGGCCGAGCAGAAGCCTTTTGTCTGCGGTGTTTGCAAAATGGGCTTCTCCCTGCTCACCTCACTGGCCCAACACCACAGCTCCCACACCGGCATGGTCAAGTGCTCCATTTGTGATAAGACCTACAAGCCAGCTGAGGCTGCGGAGCCGGCCACCACCACCGCCCCATCACTGCCCTCAGCACCTCCACCTGCTAACATAGCCCCTGTGGAGCAACCGGAAAAGCCCTATAGCTGCCCCGTTTGCCAGAAGCCCTTCAAGCACCTGTCGGAGCTCTCCCGGCATGAGCGGATCCACACCGGAGAGAAGCCGTATAAGTGCACGCTGTGTGACAAGAGCTTCAGCCAGTCCTCGCACCTCGTGCACCACAAGCGCACACACAGCTCGGAGCGGCCCTACAAGTGCGCTGTCTGCGAGAAGACCTTTAAGCACCGCTCGCATCTGGTGCGCCACATGTACGCGCATTCTGGCGAGCATCACCTCTTCCGCTGCAACGTGTGCGAGCTGCATTTCAAAGAGTCGTCCGAGCTGCTGCAGCACCCCTGTACCCCGAGCGGCGAGCGGCCCTTCCGCTGCGGCGAGTGCCAGAAGGCCTTCAAGCGGCCGTCGGACCTGCGGCAGCATGAGCGCACGCACAGTGCGGAGAGGCCCTTCAAGTGTGATCTGTGCCCCATGGGCTTCAAACAGCAGTACGCACTGATGCGCCACCGGCGCACACACAAGACGGAAGAACCCTTTAAGTGCGGCCTGTGCGAGAAGGGCTTCGGCCAGCCCAGCCACCTGCTCTACCACCAGCACGTGCACACCCTGGAGACTCTGTTCAAGTGCCCGGTGTGCCAGAAGGGCTTCGACCAGTCGGCCGAGCTGCTGCGGCACAAGTGCCTGCCAACCTCCACCGAGCGGCCCTTCAAGTGCCCCGTGTGTAACAAGGCCTACAAGCGGGCATCCGCTCTGCAGAAGCACCAGCTGTCCCACTGCGCTGCCGCCGAGAAGCCTCTGCGGTGCACCCTGTGCGAGCGCCGCTTTTTTTCTTCCTCGGAGTTCGTGCAGCACCGCTGTGACCCGGCCCGGGAGAAGCCGCTCAAGTGTCCGGACTGCGAGAAGCGCTTCAAGTATGCCTCAGACCTGCAACGCCACCGGCGGGTGCACACGGGCGAGAAGCCCTACAAGTGCCCTAGCTGCGATAAAGCCTTCAAGCAGCGAGAGCATCTCAACAAGCACCAGGGCGTGCATGCCCGAGAGCAGCAGTTCAAGTGTGTGTGGTGCGGCGAACGCTTTCTGGATGTGGCGCTGCTACAGGAGCACAGTGCCCAGCACAGTGCTGCCGCCGCAGCCGCGGAGGGCGCCTACCAGGTGGCAGCCTGCTTGCCC	Pass
13514	Q9ERS4	PKHA3_MOUSE	10090	MEGVLYKWTNYLTGWQPRWFVLDNGILSYYDSQDDVCKGSKGSIKMAVCEIKVHPADNTRMELIIPGEQHFYMKAVNAAERQRWLVALGSSKACLTDTRTAKEKEISETSESLKTKMSELRLYCDLLMQQVHTIQEFVHRDERHPSPSVENMNEASSLLSATCNTFITTLEECVKIANAKFKPEMFQLPHPDPLVSPVSPSPVQMMKRSASHPGSCSSERSSCSIKEPASALHRLPQRRRRTYSDTDSCNDVPPEDPERPLHCSGNTLNGDLASATIPEESRLMAKTQSEEPLLPFS	2	76505939	76525843	FALSE	CM000995.3	GRCm39	ENSMUSG00000002733	ENSMUST00000111920	ENSMUSP00000107551	ENSMUSE00000689783,ENSMUSE00000566114,ENSMUSE00000165538,ENSMUSE00000165531,ENSMUSE00000328128,ENSMUSE00000165534,ENSMUSE00001289013,ENSMUSE00000689781	1,14,53,105,151,206,220,259	14,53,105,150,205,220,259,297	76505939,76510507,76513074,76516963,76517626,76520789,76522993,76525728	76505978,76510623,76513229,76517099,76517790,76520832,76523108,76525843	atctgccttcctctgcttcctaaatgctggtattaaaggcatacatcgtgatgtatgacattaaaagaaaaaaaaatgtgtgtgtgtgtggggggggggccgggggggggatgcgtgtaacatggcccatgtgtaaatgaggttctttccttccactgtgtgaggcccccaggacagtactggtcaagctcccggaggcaagcgctttacttggaaagctatcttgccaaccctagttccataagaccttgttggaggacctctctggcctgcatactactttcttaaaagaaggatgtagcccaggctggcctttggtccttcctgcctcagcctctagagtgctgggattacagggccttgccattgctccagcttttcctaggaggtaacttcctacttccccggagtgtgagcactggaagctccaagaaatgagcaacccttgattttattgaaaaagatccgaaggaggcgaggccttcggcagccgccttgtgcaggatgccccgggagttggtctgctgcggactggagatgtccggatgcggggcagccggggagcgggggaccgcggagccgccccacgagggcgcgcggcgcagcctcgggcacgcggccgtcccgcagccccgccgccggggaggggtttcgtgggccgagccggcccctttcatccaggaagtgaaagcgacgtcggggtcaatgaaaacaagccgggaagcccgaggggaaggaaggcaggcgtgcaggagggcagcgccggggctcgtggagcggtggcggagcgggagggcggcgggcgctggggtcgtcccgggggtcgccgcgccgttcccgctggggatgtccgcgcctcgcggcctccgagcagcacggggcgcccgccggccgggcctctgagggccgccgggtcggggcggagggctgcgggcccgcgcctccgcagcagcgcggccggcgccgggccaggaggatgcgcggcgccgggctctgaagcATGGAGGGGGTTCTGTACAAGTGGACCAACTATCTCACAGgtacggggcgggcggcgtggggcggcgggcagtcgggcccttgggcaccccctggcaagccgcggcactcagttccgcgctcgatgccctccgacccttccactgcccctcgtggggcccattacgggcctcttcgattgggagttcgagactgcgtaccagcctgaggatgggacaccaccaaaaacctgcactgccccttgtgcctcggaaacagtatcccatcatctcttttatccactgtctccttcatccacgctctatggacagcatttgtaaagtgtgtgtgtgcatttgattttaagatttttttttttttttttttttttgtatattcctttacattttcttaccacaggtttgaaagtccacttgttgcggctggctgagctcatcaagtgtgcttttggaagctatcctcagagaaggttcttaaggattggttttctgtgaggtttgggaatttgggtaattgtgagacatagtggaagaaagcacatttttaacaccacgggaattcgagtcattgtgagaaatggttggaagtgcagcccagaaggagcgggcaagtttccctggtggggtagttagaagaaagctgtttgtatagaaatgggatcagcagcagggggctgtccctgcctgtgatattggaagtctggcttttaaaacacaccttaaatccatacatactctgtgatctttgtaagaactaacaccaaaggcaggtggtattcattcaggaccccagttggataggcctgggtggttagccattttgtcccagaggtactttccaacctctgaatcccatgatctcactgaactagaggaaaaccggcggcttgaagggaattgtgggcagttctcagattcttagttacaaaggatgggcagttgtcatcttgctgctgctcacatactctgcccagtattgagcatcctgtgatgcactcagctagtgttcatctaacttgtggggagctgcaggcaaaccctgctagggctaaatgcttggttgtatctggctagagccagatttacgatagccagcggcttgatgtttataatgcaccgtgttttctgctcgaatggaaaaccaaataatcatgcaaatgacagttttttactggaagccttgagacatcaggccgacactttttgctaagagttttcctttgggcccttgcgggcactgattgctggtggaggtgcggtatcagctttgaggtccatatcctttaagcttggagatgcaaatgtttttgagcacactgtctttggaggtaaggcgggaggaatatttttagcatggcccagagcaatggggcagttacagccatgagtcataattacagggaaattgctcttggggtgaaatgttcttgtgggaggtgtcctcatagcctgtggtacagagagccaacgcatgctgctgtggctttagtttttatggtgcgttttaatttaacttctagtaagcattggagagcttgctgaggcggaagtcttttgtttggaatgattccattttttttcttctcaaaaatgtaaagttggctcagcagtatgttcatctattaattttagtatcttgggtcagaaggatgaagaactgcttgtactaattggtctttaaggaaccttccagtgtaatgacagtggtctgccttttttattttttaatacgtgttttcataacatttagtagcttgagaaaactactagttaaagtagagattgacaaaggaaataagctttttcagtagaagggattgccaacccttttactgtactataaatgtgtgaaccaattagggaaagttaggttagataattgttgcaaaaggtgtgtggagatagttaacaggcttgattagatgagcttactcggccatgtggctttcttggttcctacaatttccagatcaccgtgctcccagttccttttgaagagctgctgcatcataatacggcaataatgtacaatttgtcttagtgactgaggtggaagaccatgttttcaccacccccattttgtttaccacggtgaattagtatctggagaaaatacatttaaaaattattttcattgtatttccttgcacatgccaggagcatgcctccatggtctttttattttagtttttctagactttcatacatgagaagtggatttaagttacttacttcctcagttatttatgcttctgtgattgtgtgagtctgtgtgtgtggatgcatggatgcatggatgccccaggagctggagttacgggtggttgtgaactgcctgatgcggatactgaacttggatcctcgggaaaagcagcctgagttctcagcagcctagcagtctttttagccttctgctaggttcttctttttgaaggcattgtgctagggcatcgtcgtcgtgcagtgaggaacacggcaaagcacatatactaaaaggacgtgatctccaattggcagccctccctagggaatgcagtgtctataaaaatgaattttcctgtgcttgaagttcgcttgctttatttttccgaggcaatgggaatatcccacccctgtgttcttaagcaaggtatagaagagaaagtaaaatttaacctgttttgctgactcggtgtcctgttgctgagataaatgggctctggcaagagcagcttaaggaagagggctttatttggctctcagttcaggttatagttcatccctactgggaagtcacagtgacacaggcagctgcttacatcatgtcccacgtcagaagggacagtgagtgaatgctacagcacacctctgtcaccattttaccatccagcatccctttccaggagtaacctgcatacagttaagaagggtcttcatacttcaagaatgtcatcaatagagactgcctgaggaccacctggaagattttgtcaacttgaaaacaccagtgacactgcattgtcatttcagaagtgttgatacaccctaagctttaaaaaaaattttttaaaaagagattttatttattttatgtatgtgagtacaccatcactatcctccgacacaccagaagagggccttgaatctcattacagatggttgtgagccaccatgtagttgttgggatttgaactcaggacctctggaagagcagtcagtgctcttaaccactgagccatctctctagccctgaaccctaaaagccttctatcagtttttaagatgaggtactgtcttggtcctgtctgatcttggcaaacgtgaaccaatgaattgtttcacagctgatggtcagagtgttttcatggtgacgagtttcatgtaggccactcacacagtgttgtgacttaatagtgacggaaagagttaggaacagtcacactgcttccagcatggccgctatgttattagttggtgaaccgctatctattagtcgcatgcttgggtttggcttgcaagaggagtgcgaggccagcattgagaatagccatccctcttggttggcaaagtcttcttccaaccgagtctgatagctttatgctttcattgctgaggaaatgttagatgaatggctgaggtggatagcatttctgccttagccatatagccccacagaagggaaggggagtgggtgggaacctgccctctctgtaggtagttatatttacataaacgtggggatttctgtagctttccctgtctccaagtgcatttgcctaaaggtaacatctatcaggaaagggagggcacaaacatgcttgagaggtggccaacttgtgcagtcacctatttcgaagaaaaattttaaagacctactgggatgagaacatttactctaggttagcctccaggagtggaagcagaactgagccaaccctctgtttcctgtgtgtttttttccattatgagatgagtggccttaatctgaagtgctcccaaacccaaaggaatttaagtgctgaagggacactcacaagtggaagccgccacaccggacttcactgataggacctggtcagaaacaaaccgttggtctataacgtggcctttgggtgatgttggtctataacgtggccttagggtgatgttggtctataacgtggcctttaggtgatgtggatggctgagcatgagcttcctgtttagatttgggcccccggtctccgcatatctcatatatgtacatgtgcaaatccaaagtctgacattgtcggaacactgccgcttccagacatttgggaaagaaatgctagttctccattatgatctgtgctctcggaggaaagggggcggttgtgctgtgcttgggtggagatgtgcttatggtctttttggtttgctaaagagaaaggtgtgagccggaacaaaaatagtccttccttatctatgtagagatcgcaggacattttgggcaaaggctgaccattaaaaatgtcactgtgtgaaagttgctgagagttcagcattagtagagcatcgatgaaatccgttttctgtaattgattcacctgtcttggtctctggtccgcagGTTGGCAGCCTCGATGGTTTGTTCTGGATAATGGAATCCTGTCCTACTATGACTCACAGGATGATGTCTGCAAAGGGAGCAAAGGGAGTATAAAGATGGCGGTCTGTGAGATTAAAGgtgagggggcggggtgttctgtagcctgctccaaatgaagaaataaacgtttctagtcatctacagattttagatcctctctcttaagaggtggcatgtaacattattgaacacgggtttgtatttcccctttgtaaacatctcctgcattgaaatgtcaaatgacttttcctgtttgacttgatagaaaatttctgtggcatctaggtacatggaaagatgggaaaggttgaagctgagctctgtagatgaagcaggctatctctgtggggctctgaaacagggaagagtggaagctaaaagctcagatccttgctgactggagtcgagcagctgtgcataggagagatggtctctttttcttcccaaaggggagaaatagtaggtcatggtatgattttcatggcgattcatttcacagatcatcacagtactctgtgtgtctggggtgtgtgggagaaggcagaatgaaatcagataagatggtaatgaggagatttaaattcttcaaggaggactgaaagggccaccgaacagggaagagaatgttcagtcccctctaggcctgtctgtatcccctcagggcttgaatacctcagtcctgcaggaggccttgctcaaagcttccaaatatccagagtcttgtcctgtgcatttactgagtataatgcagtgagctacattttccaggactggattgctattttggtatgattttatggtaattctaagtaagattagccaaggaggggagaaagggttttttttctgttgtttttgctgctgctgttgctgtttttgtttttgttttttttcctgttttggattcaacttttttttaagacttatttatttaatgttatgtgagtacactgttgctgtcttcagacacaccataagagtgcaaagagggaatcagatcccattacagatggtggtgagccaccaagtggttgctgggaattgaactcaactctggaagagcagtcagtgctcttaaacactgagccatctctccagctctggattcttattcttatcctttttttttaaaagatttatttatttatttatttatttatttatttatttattaattatatgtaagtacactgtagctgtcttcagacactccagaagagggagtcagatgtcattacagatggctgtgagccaccatgtgatgctgggaattgaactcaggacctttggaagagcagtcagtgctcttaacctctgagccatctctccagcccccgtattcatattctttagctatagttctgccccattatctttatcttagactcactagtatttcggtgcccccttacatctcttttctccgttttcctccatctcctccttctcttccctatttgtcttcatctttcttttttttaaagatagtttctctgaggataatcatcatgtaatattgtagtagcttgggtagatcacactgtcctgggagagttcttcaaaatgcacatgctcactgagggagtgtgtgtgtgtgtgtgtgtacgtgtgcgtgtactcacagacacatgcacgcatatgttccttggtcactttttattatgaattgttactgttctaatcgaagactgtcatggctatataaagtatacaaatagattactttggggcagtattcttgtatgttccctgaatgtacagaatattgttttgttcttttttttacatagactaaaacatttaccagtaagtattagtttgccacatactcatcactggggtctgtgtagctcattttcagtggtaccctcatcacccataaacgtttcagagcattcagagaactttctttcacctctaataagtggttaaggaaaaagaaaatactagatttctgtttgtttgttttttcttttttgggtggttcttgggactggagctgtgggcttccccatactaggcaactcttgctaggtctgccataatggacagcattctgtccattacatacacagcaaagtgaaccatgcacactaacaaaatgtcaggagcacgttgcccagggctgaggatgtggccagtgatgcagagcttactgcttttcttgcatgtcctcgtctttaaaagtcccctttcgggtctttgccttgttttctgaactttgctgtcgtttattttgatttatagccgtgctttgtataatgtaatgagtttgcaaatctgtctagagtgagtaaaagtgagtcatctgtattactgtcagtggctggcattgttttggggccatggccaccttgagtgttatggagaaggtggcgttcatggtgcctctggggcttcttagagagtggccctgattgtgctgtgagtcttggtttgctttaggtgcgtgaagcatcctatgatatgtgacatgccccctctcggtgctgtgagtctgtaactgtatcttctctgcattgtcacagTCCATCCCGCAGACAACACAAGAATGGAGTTAATCATTCCAGGAGAGCAGCATTTCTACATGAAGGCAGTAAATGCCGCCGAGAGACAGAGGTGGCTGGTTGCCCTTGGGAGCTCCAAAGCGTGTTTGACCGACACGAGGACTGCAAAAGAGAAAGgtgatcacacgtttcttgtaataactgctctcaaagcataagtgtgcctggccgctttcagtaatcagcaggaaattagtaatgcagggcacttaaacagatcatcacagtgagagctttgtaaacagcatgaaggtctaagcttaggagagtcagttggtaaaacactgcttcgattagatgatgcgttatgagggcagtgacataattacagaggagtgcaatggcatgggaaactccgtggttaactgatcattgagaaagcagggggacgaggacccgagttcaatcccccgaggtcgcacaaagagcaaaagcatggtggcacatacttggaactccagccctgaagaacaagagacaggaggatccctgggactcgccgaccagccagcctagcttcatgtgtgagctccaggctagtgagagatcccatctcagcaaaggggacattgttccagaggctgacacttgacgttgccctttgggcacacatgtgcatagaaagaatgttttaaaattaaaaacaattgtaagttaacttagtacaagatactaagttgtagatattagcaaatgcaggagtttatagtgatattcaactttatcaaagaaaaattattgataagtatggacaggattaggacaagaagtagctaaaagataggaatgatccaaagatacctgaaggaataaacagatgtggtacctgtacagtagaatattagaatataagaaataggcctttcacaaaaaggcagacattgaccacactcatctggaatactaaggatagtaagatttatatagacaggaaaatgggcctgagtggcgacgctcccaggtaggatgctgaggcaggaggatttttgagttagaggctagttggggctacataatgactgtctaaataagtaaaggagaaaaaaggcaagtactgcagtggtattagcccatgtggaggtgccagggacccaccttggcctggggaggggttctcacagaagggctctctgggagcagtgaaacaaatgaagtcaaattgtggggtacaagctgacagcctgtattctgctcgagatggctcttgacacagctttctctggaagcagctccctgctcaagacagctctctcattctaggaaaaaaaaaaaaaaaaaaaaaactaaatgttctccggataactcatgggttttccagtcagagtcaaaaaagctgctagaaaaaattcttggattttccaaccaagtcagaaatccagctagagaaattctaaaagtagttcttgggttttccgaccaaaatcagaaagccagaaaaattctaaaagagctgtgttcgctctccagagacctccagacagctcagccctcactaaaaaaaaaaaaaaaaaaaaactctacaaaaagaactgctattgttccctgcaggctcctctcatgcagaccagaagccctggcttttatttatatatcaattacttacttattcaaggctccctcttgaccatcccatgaatcagcagtccaagtttagccccctgactcttaggaagaggcagcaagtttttttaacattgcaaaagaattcagagatctgcatttgttaagtgcagacaattagctagctggtagaaccctggcctgaagttaccattcctaccatgcctgggcctggaccaaaactccctctgtcccaggctgacctagaactcaggaatctgcttgcatttgtaagcataaactaaaaaacttagctggataggttcttgccttgtgatctccaggccctaaatctccttccttccttcctgagtatctttctgacaagctggctgatagtgtagctgcctctgctcctttagatctggaaagccccatatataattcatactgtatccttatattttgcatagttgaaaaattatatatttttgaactcatgtttttagagttcttttccacagccttaggggctgtcgtaaaggtttcggcattttttcattttttgctgaggatatagatacacccttgcctcttgctgtcaaggaaagatggctgctatcaacctctagcattgacacctgtgcacatctatattcatgcctacacacatatacacatagcctctcttctgcccaaaaaaggaatgtacttaaatttgggcaagagttgatttatgtcagatatgtagggtgcttctttgctgttttctgccagggagcagtggccatagcctggctcagtcgctttggaaagaccagcatctgtttactctgtagctgctgtttccctcctcaacagctcttatttctgcgttgttagatagtggcaggcaaccgggagagatgatggctagatacgtagtatgtctagagtcactaaggagaaaaaattttaagtattgcattaaaaatttggagaacaggaaagtgtgaaaatggaacagaaaggaagagaattattaaatgttaatgtgcagtcacttttcttacctaaaaccagcaacttctgcaggcgaaaatatacaatgaagaaaactggaggggagcttgtacctggagaagggtttgttatgtagatagataaatactgtttgtatttttaaagatttatgtatttattttatgtatatgagtactctgtaacatgtatagatggttgtgagccttcatgtgttgttgagaattatatgtaggacctttgctcgctccggtcagccccactcgctcagtccctgttcgctctggcccaaagatttatttattattatatataagtaagtatacttatacttctggtgctgtcttcagacgcaccagaagagggcgtcagaattcattgcaggcggttgtgagccaccatgtggttgctgggacttgaactcaggacctttggaagagcagtcagtgcttttacctgctgagccatcttgccagccccaatactgtttttaatatattagaacttttacagattatcaacttatgtattaaaagaaaactcctaccagagctggaaaagaatgtaggaggaaaagaaaaacgctggtgcatggagtagaaaatgcgggcttcacgtggaagaatggattggggtggctgtgtagttaaaacacccagtggtcaggctagcaggctgtatcagtgagtagagatgctgtgtacagacctcgagatgagaatgcgattttggggtctcacacggtggcaggagaagcagcaacttctgagatgtcttctgccctctccatgtgccatggcacatgcatgtgtaattgcattcatgcaatgttctctctccctcctctccccatcccggatatgtctgtctgtctgtctgtctgtctgtctgtctgtctgtgtccatgcacatacatacatgtggaggtttgttggaagtcagtctctctccaccttatttttctaagtcttaggctgaacctggcgctcagtgatagggtacactagctggtcggccggctctgagcgtccttctcctcctggtgctcagttataggggtacacaagctgaccagcaggcgcctggagtcctcctgtcctcgcctcccagtgctaggattacatgccaccactgggtccaacttttattatctgaagatacaacttgggtcctcatatttaggcaacaagcatttttgccatggcctctgttggttgttttattgtattaggaaaatgacctggttttatatctcttgtgtttcttttagAAATAAGTGAGACCAGTGAATCTCTGAAAACCAAAATGTCTGAACTTCGCCTCTACTGTGACCTCCTGATGCAGCAGGTTCATACGATCCAGGAATTCGTCCACCGTGATGAGAGGCATCCCTCTCCCAGTGTGGAGgtaccgctttccccagtccctctgcccgggatcagactttgccatgtcctgccctggggcacccttagccacttcctacgatgaaaatcaccaccacagagttgctttggccactacagggtagtggtgaataattacccgtgtgactctcagcgggtcacaagcatgctgcacccacccacgagttctggattcatgaatgaaaggcttccgcacgcgcacacgcacgcgcacacgcacacacacacacacacacacacagagtcaattttgatatgccttgactagcttaatggctgggcactcctaaacctctcagcagctagtggctagcacacactcctctccagtattgctggcttaacacctgctaaatctatattttatccagtagacagctgctggctttgtttggtcttgtttccttcttagtgataagctgtaagtaattttctcagctgattctcaggctgtgcctgatgacatggggttgagcatgagtcagactttgtgtgtggcttttcagAACATGAATGAAGCCTCCTCCTTGCTCAGTGCCACCTGTAACACATTCATCACAACCCTGGAGGAGTGTGTGAAGATCGCCAACGCCAAGTTTAAACCTGAGATGTTTCAACTGCCTCATCCGGATCCCCTGGTCTCTCCCGTGTCGCCTTCTCCTGTTCAGATGgttggaacttctttttctttttttcttctagcaatataaatacatttacattaaattaaaagaagtgttcgtgtgtatgtgtgtgtgtgtgtgtctttctgtctgtgtgtgtagataagagatcaatgtcaagtgtgttcttctgttgttctgtttctgtcttacttttgagacagagtcgctctgtgaacctggagctcatcagtagtctagacaggtgagctctgggcatccacctgcctcatacacagggagctgtgtatagttgcagatgcacaccaccatgcctggctgtcatttgagggctgataatctgaactgaaacctttagtggcaggcactgttacccacaaacggcattctctgcctctcttctactgatagttttctctgtagggtgggaaatggggagtggggaggaagtagtctgaattgtttgtctgtgctggtgaggggtcacctcaggtgaggagcgagagtgaatgccttggtttctccactctgaaggggctgagaatagcctgcccagctactcttcagccatttgcctgaaagctttgtaatagggggaggttttattctcgggggtggggggggtgggggggtgctattaagcaaagcttgaaacttgcagtgggaacagtgttctgcagtcagcatctgggtttgaattctctgagtaggcaagttactcagtccctctagtccttcatctgtgaaatgtctcctgtgtcagaaggtcaccgtgaatatccgagccacttaatggtaggtgcagaatgtcagtctcttgattactctgcacaccgagaactctttgctgggggtggtgaactcattgtgtctttcctgctattaagtctgccctggtgtgccctggggcgcctggggtgagataaggtttgatagcactgcattgtttccgctgctgtgttcttgggagcctctttgtggaggaggaaggcacctggctgtgttttagcaaccactgatgatgacagagggagcagggccagctcactcacccactccagcaagctcagtcatggcgaaggaggcaaggcttccgtttaagtcttgtcttcatcagtgaatgtcagactaatagtgcccatgaaactcagcttgccagtcagatgagctggggagcttccagttgacttagtgatggtttttctgtctccgtctagcagggactctttgctaggcattctgagcaccgctttatgctgcatgtattgtggggagcagaagtgtcaggtcccctgggagctgggttacaggtggttgtgaactattcagtgtgggctctgggaggcaggtttaggcgctgcctgttatcaacaataatgttcaccatgctgagctgtctcctccgtccctcagagggagcagctctgagggaagtgactgtgaaggtccatctgggtcttcaagcctgtcattccagctgttgggccagaactatccgttactgttgtaactggggaccttgtcagctggcaactgctgtcaaaaatatagatgttagatgttgggtccatgtgtataaaaattgctaaacctttagtataaacagtctccctgtcaccttgataaactgagatagtctgttttattcatgctaacctttattttttggtgggcaagttgggccttctaaatgatgttctgtgctgggcagtggtggcgcacgcctttaatcccagcccttgggaggcagaggcaggcggatttctgagtttgaggccagcctggtctacagagtgagttccaggacagccagggtgacacaaagaaacactgtctcgaaaaaaacaaaaacaaaaacaaaaaacaaaataaatgatgttttgtgttcatcatagttgtggcatgttctgctaagacttttttttttaaacatgtcattttacatttatggttttaaggcttggacgtcgggcctacgtatatgtgggcagttgctcactaagcttcatccttgtttggatacatgctttaggaccctatctgaggcttaggttcctgagttctttccagacgtcacttgccaacgctgccctccatgaaggccgcagtgacacacaggtgcacaggagctccctgatagtgagtggcagagggaaacttcactgccacctctactcatgacccttaggaaaaggagaaaaggacagttattaagagtattttctggtcaggcagtggtggcgcatgcctttaatcctagcacttgggaggcagaggcaggtggatttctgagtttgaaaaaaaaaaaaaaagagtatttttagtattttttgggtctgaaaagatggctcagcggttaagagcactgccttctcttcctagaggacccaggttcgattcccagggcagctcataattgtctgtaactcctgttctagggcctctgacaccctcatacagacagacatgcaggcaaaactacatacaaaataaaagtagatacattattttttttaattaattaattaatttatttattatatgtaagtacactgtagctgtcctcagacactccagaagagggagtcagatctcgttacggatggttgtgagccaccatgtggttgctgggatttgaactcctaacctccggaagagcagtcaggtgctcttacccactgagccatctcaccagcctgataaattatttttaaaaagtagtttcgggtttgctagatactcctttttattataaagatgactcttaggttagttttgtatatactatttatactttcatatattacataatctacgcagcagtagaattttagtattttttggtatgtgttggggaatttccagttaatcattactagggagaaagtttgacattgtgtggggtttggtacttgagcctatagaagataagtaaataagtttatcttaattattgtaatttagaggtgcatcattctctctgactacagattgagctcaggccttttctctttcacatttctagATGAAGCGTTCAGCCAGCCACCCTGGTTCCTGCAGTTCCGAGAGgtaagctaaccatgtcttctggctgagttctgtctgcgtaacacctccctggagaagttcaggcctgtgcctgctgttgtggatgtcagctctgtggagtcggactggtagttcttgtgtcaggggctggcttcataaaagagaatggaaaggaaaactacatgtatgaaataacctggagggacgccagccctgttggctgttgtagcttctcaggtttgaagtaatatcaagaagtatggggcagtgaaaaggccagcaggtaaatgtgctcgccactaggcaatacattttgtaatatatatatatatatatatattacatatacacgtgtgtgtgtgtctagagagaaatttggtgtgttgaatgtctacaactgaggatatttatctccatgttttatagaaccctattttcctgctaggctgttactgagaaagcactcactgaaagagaggaagtcatattcatatcagcacagtgaaagccttccgggtggatcctggcagtgtcccagctgttgggacactgtgtttccttccctggcatccccttcctcccccggcgtccccctcttcccctggtgtcctcctcccagtggctgggcctaccctctctgttgtctggaaagtgatgaaatcaagtttcttcagcgtttatttttccatgctgacgaattcagtcctgagttgttttgtcttttcctctggtaattatataatccttatcgaattgatctgctcaggggaagccagtaacctgtatccatgtatccagctctgtcatggtataaagcgttttaacagctgaaccttacaaaacagtggaaactaagtgatttggtggcaaacatttgttttggtgatagacgtttctaagctgtataatgtttctaagctgtatttcatctttttttccttagaaagttagttgtaaaaagactacaaagatactgttttttcttggatctggcaaggttgtacagtaatattgagccatctgaaaacagaagctgagatgcagttaggcagctaggtgggttttttgttgtttttgtttatttatatgagtacaccatagctgtcttcagacacagattccattacagatggttgtgagccaccatgctgggaattgaactcaggacttctggaagatcagtcagtgcttttaactgctgagccatctctcaagcccattaggtgattttgctttctgtgtttgcatgtttacactggaagaaaaaaaattttttttgagccactgcataaccactgaaccatctctctagctccaagactgattttaaaaaacaggtttgttttgttttgatggcagggccttatgtagcacaggctggcctcaaactgtctacacagtccagcatgcctgatcctaattctgctcttccccactcagtgctgggaccaaggtacaagcctccatacctggtttatgcagggctgggttcaatctcagggcttcctgcatcctagttaaataccctaccaactaagctgcacacttagccctgaaaaatgtttttcctagcttccatgtcaccatctttatgttctgtttctgctgtcagtgaatttacatctgaacatctctcatcttgttggcatccccttcagcctgcctttttttgtcagttaaaggttggcgttagatatatgcacttgtgaaatctctaacttaaagctcagatatttgcaaaccacctctgtctgctgcttcagtggacactcttcctagaagcacgtctttgtcctcctttcccatttagaacatgacctgagagtttctgcctgaattccaggtctccacgcttcacttctgaacgatagccggttgctaacgtaacgactaaacatcagaagagtgcctcatttgtttaaagccttttttttttttttttttattttttttcgaggccggatcttcccatgtagctctggctatcctgaaacttgctctgtagaccaggctggcctccaactcccagacatcctcctgcttctgcctctggagcgctgggattaaaggcacgcactaccacacttggccctaaagagaagccatttaacatcccagtcaggaaaggttcttctcacagtttaatgccccacagcttaacacttttcatttgatgtgcagGAGCAGCTGCTCCATCAAAGAACCAGCATCTGCCCTCCACCGACTTCCTCAGCGACGCCGCAGAACCTACTCGGACACAGACTCTTGTAATGATGTTCCCCCTGAAGACCCAGAGAgtgagttccacagctctgtttctttctttgtccatgctagccaaactggcaccagcagcaggttctggtagttcctggggctgaagcttctgtcccttggtgtcattggaacagtgtacttggctcttcggtgagttcctcagagggaagtgaaccccacagtcccctgctgctcacagcttctcccaggagctttgtcaccctgcttattctgttacgggatgctgaccctcgatgctgactcttgttggtaggcactttctcttagagacggttagtgaatatgtttttattcccactacatttccatttcaaagtattggagaaaaaatccttagttgtaggtggaatccaagaggaaagtaaaggtctaaatatacagagaaattagctacgctacgttatttacctgccttaaaatagctagagagtcattttgtgtggttgtttatgacagcgcatatccctggacctttgccccttgttttagagccagcagactgtcatttcagcaaagcctggtgatttctgttaagatttgtgtttgtgtctaaggagcaagatctttcactgcgtgtcaggatgtaccttgtttgattgcaaggaccatgtcttctcaagcttacatctcatggctggaatgttacttcttagagtccttacctcccacacagcacgtgggagagttcctaagtacgggacagattgttcttcaagagttcactggacgtcagatgtgtggaatatggatctgatttccccagtgaaatgacagaataaatggtggttaggtcctctagacagccaggtcagagagtgggacgagccatcgagttgtagagcctttgtggttttgaagagaggcaaaacagagccttcattcacctacctagagacagttgcagcggctgactctgaatagagccattgaccactttgagatacatttttaaaaacttacctttttctttttaacctatttgtatgtgaaacatgtggatttgcatgtgtggggcccagggttgagttggtaatcttccctcactctctatctttttcttttgggggttggtatgttttaagacagacagggtttctctgttgtagcctttctgtcctgttctgtagacgagttgcctcccactcagactgccttgcttctgcctccctgctgggactcccatttttttgaggcaagatctttaatcaagctcacgagtacagctagtctcggtagccggctgctttctcttgcttatgaagcaagctcttcaaccaccaagttatctccttagcctgttttgttttctatataactctggctggcttgtatcccattatgtagagcaggctagccttgaacttttggtggtcccgcttcaacctccctatggttgggattgaaggtgcacactcccatatatagctcatttctagatgtttagaagccaaagacgttagtcacacatacataccacacaggtactttctcagctaaccttaaagcttctgcattggcagcgtgagaagtgttgttcttagatttctttctctttatgctacagttagcagtttagttgatgaagcagggaattggcatattgtatatattagtgtattatattaaagtattaagtatattgaaattatcagttgatgaggtttttttggagacagtagtttgtagcccaggttggtcttgaactctgcattggtggttgactgggttcctgatccttctgccttcacctcctgactgctaggattagaggttggcactgatggggcttgaacccatggcctcctgagtgtagcctgcccctgtgctcccactctggttcatgaaagtaattttatgagaatcttctttctgtgaggtgcttttcattttggacatttgctattaaagatgagaaaagtaagacaataaaacaggtatggtggctcttgagactgaggcaggaggattagtgtgagtgtgaggtcagttggagccgtatcctgagttctaggccaccctggcctacagactgagacctggtctcaaagaacaagataaataaatataagtaaaagaaaacaaatggggggggtgtgaatggtagacgaaaccttggtaaattcaaactgtgtttttggctgtgttcccttgagcatcactgaaacctgtgagccgtgtggaaaggggactgccagtgtaagaactcttgctagctttgctcagaaaggctctgtgctgttactaaatgtgtgatcttggagaaatcatatattggtttttgagtctctgttcacaggaaggtactaacagcatcaggaccatagactggaaaagcaatcgcttggttaaattcatccaagcaggtagatggcatgtagtgtgccagccctcctcctgacaatgtacaaaacaaatctttgcctctggaaattacataatttatcttaggaatgctaacgtttctccttatgattggcagtggtagaaaagtgagtttctctctcaaacaaacagaaggttatcaggaaactggtgggattttgtttgtctgaaaagacctgagatgctctttctcgggatcagccgtactcgctgaacttgtcaatcactttccacagGACCTCTTCACTGTTCAGGAAACACACTTAATGGAGATTTGGCATCAGCAACCATTCCGGAAGAAAGCAGACTCATGGCCAAGACACAATCTGAAGAACCTCTTCTGCCCTTCTCCtgaggaaacagacatgcccagcttcctcctgaggaaacagacatgcccagcttcctcctgaggaaacagacatgcccagcttcctcctgaggaaacagacatgcccagcttcctctgagtgtcgctatgcaaaagctgctgtaattaaactcggtctgggctagctttgccctctccttaggatttctctgcactttatagaatattgtaaacaaacaacccacatacttttgaagtgtattttatctttctatagtttacttgcaagagtattttcctaataacttcacagtatgaatgtgcatctttttttttttttaaacaaatgatggtgtaacattttgacatccataaggacaaatgtagatatttttctaaaaaactgtgagggactgacagcttggtcagtgtgtattgtagtatataaacatgaaatctcgccagatttatttgacagaaatgtgagagatgtaacttgtgccatggaccaaaaggtcacttcaccccagcttaaaattaattaccatagcagcttgatggtgattatatcatattcctttaagcaaaaaggaaacgcttaatattctaaaggtctttagcccaaataccatgacatattgagcatttttttttaaaaagcagactccgctgtccttcatatgtgaagttgacatctactgatttgtcaataccaaacatcagattacagtatttaatttttatttatttattttcttattgcatcagaagatggttatgtcctaacttttatggcctccccaatttaagatgtatatgcatagttgttattacgttgttctaagatacatgaggcaagtgtcccagtgatcttgttcccttacacgagagaagtaaacagctttcaatgggaatggagttcagtgcttttcagaaaataggcagcaagctgctgttgtaaggtatgatttgcagctctttggcatatctagagacatttttaatttatgaatatttata	ATGGAGGGGGTTCTGTACAAGTGGACCAACTATCTCACAGGTTGGCAGCCTCGATGGTTTGTTCTGGATAATGGAATCCTGTCCTACTATGACTCACAGGATGATGTCTGCAAAGGGAGCAAAGGGAGTATAAAGATGGCGGTCTGTGAGATTAAAGTCCATCCCGCAGACAACACAAGAATGGAGTTAATCATTCCAGGAGAGCAGCATTTCTACATGAAGGCAGTAAATGCCGCCGAGAGACAGAGGTGGCTGGTTGCCCTTGGGAGCTCCAAAGCGTGTTTGACCGACACGAGGACTGCAAAAGAGAAAGAAATAAGTGAGACCAGTGAATCTCTGAAAACCAAAATGTCTGAACTTCGCCTCTACTGTGACCTCCTGATGCAGCAGGTTCATACGATCCAGGAATTCGTCCACCGTGATGAGAGGCATCCCTCTCCCAGTGTGGAGAACATGAATGAAGCCTCCTCCTTGCTCAGTGCCACCTGTAACACATTCATCACAACCCTGGAGGAGTGTGTGAAGATCGCCAACGCCAAGTTTAAACCTGAGATGTTTCAACTGCCTCATCCGGATCCCCTGGTCTCTCCCGTGTCGCCTTCTCCTGTTCAGATGATGAAGCGTTCAGCCAGCCACCCTGGTTCCTGCAGTTCCGAGAGGAGCAGCTGCTCCATCAAAGAACCAGCATCTGCCCTCCACCGACTTCCTCAGCGACGCCGCAGAACCTACTCGGACACAGACTCTTGTAATGATGTTCCCCCTGAAGACCCAGAGAGACCTCTTCACTGTTCAGGAAACACACTTAATGGAGATTTGGCATCAGCAACCATTCCGGAAGAAAGCAGACTCATGGCCAAGACACAATCTGAAGAACCTCTTCTGCCCTTCTCC	Pass
13515	Q9ERT9	PPR1A_MOUSE	10090	MEPDNSPRKIQFTVPLLEPHLDPEAAEQIRRRRPTPATLVLTSDQSSPEIDEDRIPNSLLKSTLSMSPRQRKKMTRTTPTMKELQTMVEHHLGQQKQGEEPEGATESTGNQESCPPGIPDTGSASRPDTPGTAQKSAESNPKTQEQCGVEPRTEDSSAHMLPLDSQGASLV	15	103446305	103439374	TRUE	CM001008.3	GRCm39	ENSMUSG00000022490	ENSMUST00000023133	ENSMUSP00000023133	ENSMUSE00001435289,ENSMUSE00000127594,ENSMUSE00000127595,ENSMUSE00000127593,ENSMUSE00000127596,ENSMUSE00000273077,ENSMUSE00000678015	1.0,29.0,49.0,62.0,83.0,135.0,nan	28.0,49.0,61.0,83.0,135.0,170.0,nan	103446305,103442837,103441921,103441528,103440908,103439887,103439376	103446222,103442777,103441884,103441465,103440753,103439781,103439374	agtaccgagtggcatgttgatcccataccaacccagtaagttcttctagtagtctaacttccatgccaatagtcacgacagagcagggcagagcattttcattgtcctgccaacagtgaaagtggacaccagccatctgtaaacaggccaccccggtggggtgtcctccactccccatccccatccctgtaatccccttaaaggcctttcacctactttgcagctcacaatgtagcaagcagaaagtgaaatctatttcacaagcaggattggctttcacctccatggcttcttctttaccctaaatggccctctccccaagcccttggtccactcacactccaaagagtcttactctgccgactctctgagagcttcccctcttctctctcttgtccaggagtgttccctgaacagtagccaaagctcgcacctgccctcaaagttttcacatccactctagtaattggcctcaaggggaagttccctcccagtctaactttaatccctcctgctgtgtacctaaatctcctttcaatcttttctctttgtgaaatctcctttagatcataaacataatctacctctggagctgtgtcctttcttttttccagaccatgaaacctgcaccagcttgaagaagttcttgataaaacctttccacacccaccccctgcccagaattctaaaatacctggatgccggcccgcgggtggtctaggacagcgaccaaccggggtctggatccttagcttgaggggcggcgacctgcacagccgccagcacagccacgacggggttaaggctcgggactgggggaggagggggccgggagggacggtgacgagccaatccgcaacaacacagtccccaagcggagcggggcgcgccgagccaggagctgcaagccgagcgccgggctggggccagggccggagcgcaacagagagggagcgcgcccgccccagcccgaggtccgccgctgcctgaccgggagccATGGAGCCCGACAACAGCCCACGGAAGATCCAGTTTACGGTCCCGCTGCTGGAGCCTCACCTGGACCCGGAGGCGGCGGAGCAGgtacaggcagggcggggcagcaggactcggcgaaggactggggacctggccgtgagacttgaatccctgccttgccccagcgcggcaccacacctcttcaggaacgcactcgcccagtttatgggggtctccataccctcccccaacagcgaggccacacctcggtcaccagtatgggtccctgtggcgggtgtctccaagagcatcgttcactcccagcccagccatagggacacgacccctcctccctcactggcgaccttacagcccctcacacccagtcaacccccagagtttcccggctaagtggcattggtaagctgaagggtactgccgggaggatgttgcgggcggggggcggcgagtgagcagaagagacagctctcctcccctccgtgtcatctggaggctgagtgtggcacccaaagggatgagaacagctatggaggagttttagagcaaggacgggggagggtggaggggtctgcaagctgatgttcccttctgcaagtcagagcacgtgggacctgggtataactctgccctatggagtagggagtgggggtgagatgcggggcgcagcgcggcgatctggagcgtctgggcctggggtccaagcttagccacgagcaagccaccaagaaagcttggctcatcgggtgggagtgcagggccctggcccagcctcctggcctggcctatttttagctctgagcagcctggcagaggcggcagtgtgtgagtgagcagtgtgtgtcagcgtcagtgagcgtatggaaggggctactatctgcagcctgccttcttttgcattccctggattgtgaagaccatccctccccaagagcatccagctccccaggactcctgcccccagccactcactgtcaagctctccacctgaaagaatcagacctctggggatgagcaggagaaaaaggtttccacattgctagagccgattcatagaattgggtgtggatgaaaagggacccagcaggtgtacactttgaaacttctacttctcagatccagggaggagcaggtacccagcttctcctctccctacctggggaccaaggggctggagagggagtttgagacctcacacacatgagatgaggagaatgaagactgtttctatggactatgcctatgcccagaaacagcagattggctcagacgacttttgaaacaggaaagcaggcccagaagtggagactgtgggagccagaggttctgagatctgcctcccaatggcagacaggacctgacacctgcttctgtttggtgtcaaaggggtttgaaggggctggtgagatggctcagtgggttagagcacccgactgctcttccgaaggtccagagttcaaatcccagcaaccacatggtggctcacaaccatccgtaacaagatctgactccctcttctggagtgtctgaagacagctacagtgtacttacatataataaataaataaatctaaaaaaaaaaaaaaaaagggggtttgaaggagggctggccagctggtttacagagctggggacaagggaacacaagagggcacatgacagtgttggggagtcaaagtgagagaaaagctgggactctgtctgctcttttctagtcttcagaaatctgtctcctggctctgaaagtttgccccggttcttcctgctgttaccaagtatgtaggcaaaagcaccaaacatagcaggagctcctaccccaacttccatggggtggaagtgggagggtgaagaaaaagtgggaagctaagtgtacagcagagtgtggggacagccctcctccacaaccttcagatgtccttgagagctaggttaggtaggggcagaaacagaaaagagccatctctcttgggatccagggagtctcctcctgcctcctgcctcctgcctcctgcctcctgcctcctgcctcctgcctcctgcctcctgcctcctgcctcctgcctcaacaccacaattctcaaagactcagagtgcttcaaatccctgtctggggttgggggttgggggagtctgttaagtaaggtaagtaagagtctgtccaacctcagagccctgctgacctttggtcatgggctccttgggttcccaatacaggtactgcatcaagtcactgataccccttccacagtctcagtcacttccactactctccagtggcaaccccacccccaccaaaacagaaagaaagtaagggatcaaagggatggtcccactcccacatacacgaagcatcttgtaccaggagcagccagagacaattcacattcagtattcacacacacacacacacacacagaggtctggctctgctgggaccttgaaatgtcactaaaagcagatgccactagttttccctgaagcaagaagtcactctgttccatacatgctgtttctttctttggaaagagccccctctctggctcaaacagtccttcctactattcccactttctaggtatcttgtcacctccagccaccactgccaatgctgatgatgacaagagacaaatatgaacagatctaaatctgatccgttgcgtcctcactggaccctgcttccccaggactgctagctttatctacccacagccctgagagaacagcaggagctctacccatgtgatgcctctctcttccaaaccttccccagaaaaggaaaaactacacatcctaagagtctataggattcagcaacaatcagcttaatagatagcaggacaggaagaaaagccagcagcaggaggggggcattcagttggaactcatgccaccggtctgctttatatgatcatttcccctggggctggccaggattctacctcctcaagtcctgttcaccattaggaccacttcccctattcctggccaattaaaaagccattgtgtccaaggctagtgaaaccttagagtattgagggaccgtggtggccaggggaatggtgcactcagcccttccttcatggtggatgaacctgagggaggccttctgaagacaggtatgagcccacaaagggttaatgtctgcttcaggggtggactggagtctgagggaaagccctctgatctctcatgttatttctgaccattgatccaggatggacagaaatcaatgcacagagtggacagagtttccgaaaggagagctggggaggacaaggagaggatgaagagacagtacaaggaagggactgtgtagtttcttgtgtccccaagagcagctcacccctgaagaagggaatgggccaatggaactccagagtaaccagtaacttttggggggatgtgcagaatcggactgggggggggtattcctagcgaacttgacctcttattcttcctcccctaacccagATTCGGAGGCGCCGCCCCACCCCTGCCACACTTGTGCTGACCAGTGATCAGTCCTCCCCAGgtaaccccttgtaagaggggatgggtgctagagagatagggcagacctcagtagtagagatttccccgtgctgactcagcaagatttattttgcttttacaaacatggaaatctgctaggcggggaggggacaacctgattcctaagcccccaggcatcaggatggtcaatttagtgcaggttgctgtgacaacagccttgtagttttctccagcaactaagatgtctgctatttccactccaaatgcagtagtgacagctgtgagggggagagattgtctccatcatctagcatcaggtccccagagggtgaggttagaaacagctcagggagcagctagaattctggtcaccagactccccaccagggtctgaggacacaaggtcttagagaatgtcagaggagcttggtaagtgtaaaaaagtgaccaggctagtctgaaatcgggccaaagtctccagctctccccaccccaactttcataaatggtgcacatctatggaccctgaccagaatgagtttgctattctctctcagggagccctgctcctgtgaaggctcagctctggtctgggggtaaaagaatgactagaagggaaaagagacctggatgctgcagaggaggaaacaaaaacaaaaacaaaaacgccgaagggccacacatttgccttcacagtcttcagagcctgaggccaggatgcaggcttaggctggtcagagggtccactctgttttgacaaagccaagccacagtacagggggatctgctgtgtaccttcttcttaagaactcgggtcttgaggaaacttttgggtttcctgctcttatcactgtttttcccctacttcccccagAAATAGATGAAGACCGGATCCCCAACTCACTTCTCAAGgtgagctggcccctaccattcagcccaggcctcaaaagccaaaccctcatcctccagatctggggtgtagctcggtaaagagagcaccacttagcatatacagacccagagcacccatgaacccaaaacaaaagccttgtacctcaccagtaggacctttgatgtcctcttctatgcaccccaaaaaatgcatgcccccctgccatcatacactgtctccaagctcaccctgttggaaacaagaatttcctctcgctcctaaaacccacctgccctaatctctaatccaaaatcatgccaaagcagaaaagggtgggaagagctggcacccatccagactctgtgtccttcacagTCCACCTTGTCAATGTCTCCACGGCAACGGAAGAAGATGACAAGGACCACACCCACCATGAAAGgtttggcatccccttcccaatttctcatctggctgaaagtggagagtagatctagtaaccctttgcagggagtcaatgggaggttactgggtctgcctttatttgagtggagttattgcgatgtgaagaaggctcctgtagcttgaggaagctggtccctagaccaaaccagaataccacctcctcactatgacagagaaatagtacatgtaacctcatcagcacagctcatgcaaggtactatattccctgagtccaaattgaggcttctctcctgcctctaaggagagaccacaggtcctagtgcattaggagtgtcttctgcactgaaaggctcttcccctctgtttgcctttgaaaagacattatgctcctgctttcatctctccttattgcccagcaaatgttcctcctaatttagagcccagttctgggaaattaaagcacccagcaacatgcacagacccaatggtgggactagtgaatttaggagacctctcacaggagattttaggcagttatatccaatgtttcctccctttctctctgcctccagAGCTCCAGACGATGGTTGAACATCACCTAGGGCAACAGAAGCAAGGGGAAGAACCTGAGGGAGCCACTGAGAGCACAGGGAACCAGGAGTCCTGCCCACCTGGGATCCCAGACACAGGCTCGGCGTCAAGGCCAGATACCCCCGGGACAGCACAAAgtatgtacaatcctgggagggtaacagaatgcagttccccagccttgcaggaagacagctttacccactggggtatagggaggaatcacagcctgagagggtggaataatagctaaaagcccagtcaaggacatgggtgtattccatacagcatgatttgactcactttgtctaattgtagttaccaccttagaccccagagatcctgccctggctggaaaaggagggaaaccccatcagacttagatcagtacttgaccctgtatgggagccagggctacagttctgccttcaccgctggccactttaccagcagggctggcgtctattttgctggagttgttttggagtcttccaatgagtgtggctcaacacctgacacatacaaagcctgccatacaaggaatgtggtgctggtggtgctaatccacagccacattcccttctcccagatgcgttccagaattcagaccatttccaattgtgtgaaagtgatatagtacacacatttcctgttacataacacacccagcagagcatcctgtaattaagcacactcttttcctacaatccagtgtctaactgggataggtaacatcacttgagtttaaactctaatttttttttatttatttacatatttagttagtgagtttttagggtttggggggttcgttttgttttatttttactttttaatctctggttacagggggaaaatagtgaagctatcataataactgtgatcagaaaaaccccagacggcaaggtagatctgctcccaatgggtcttgggcccattctcagcagctgcacacctttataagggttgcctctccctccatggcccactttccctccctagAGTCTGCAGAATCCAACCCCAAGACTCAGGAGCAGTGTGGTGTGGAGCCCAGAACAGAGGATTCTTCAGCCCACATGCTACCACTGGATTCCCAGGGAGCCAGCTTGgtaagccccttggcctagactttggggccttcaggagagcaggctgtatgggttagtatttgaagcaaacgtgtagacaaagaagcagctttatttattcactaaaaagttagcctttgtgctaagagactccctctgacaaagagaggagggattaggtgactgcggagaggatcaaacggagagtttgttgtgtagaccttctggaacaggtgatggaaatagagcatagacttaattttattttttaataaggggcagttggaaccaaagtactgtgggcctagaagagatggggctcggactgagatccacagcaggacagaaggtgaatagctgggctggccaggaagaaggatgaatctatggccctcagtcacctcccctttcctcccccaaaacagGTCtgacagaagttggtatccggggatcaccactgcagtgtggaaattcatggacactggatgtttcttaatctcttgtttttaaaaagtgataaatttggtgttaggtccttggagcttttcttctttccagcccggggatcccttcctccttcagctcttgtctgcaccccactgcccccaccctcaggaccgattaaggaaggaaatagcaaactgacaaaagcctagcctccactagcaaaatagaaaaatagacgtctggaagtaggaggtcgcctcaaggttttcctttgttactgtggaaagctctgcccacagagcaggttagcctacttgggagactgctgctctaaagcgggtacccagaccagtgagggtttgccaaagcgccatctgctggacataaaggggaagtgcatcttgtccctagctccctgagaaacctccaattctgtggccactgttccttgtacaaacctgacacaaagactgtcagaaaacactgtggctagaaacccaaagggccacctctcccattgtcctacatcctaaggtcagagcaagactaacaccatgcacaaatagagaaatggtctgtgatcctagccaggcttctgctgctgattctgattttcccaaagaattaaagcgatgaagggagaagacaagattctttcacccccttttcttcatcagtaccacacaactggaaacagtacagcctgggcagggaagagctgtgtaccccaccccacccccaccccccagataggcttcacttgaatccctctccaacactcaaggaaaataccatggcagggttagtccagcttagaagatcactataaaagacacatgagagatcttccacctaatgaacaccacacacatccagccggtctcccttctttattgatctctggctatagcaggggcctgggagaccaagagcatgggggagtcacatgcggttcagagtggcaggtctaatgaccatgga	ATGGAGCCCGACAACAGCCCACGGAAGATCCAGTTTACGGTCCCGCTGCTGGAGCCTCACCTGGACCCGGAGGCGGCGGAGCAGATTCGGAGGCGCCGCCCCACCCCTGCCACACTTGTGCTGACCAGTGATCAGTCCTCCCCAGAAATAGATGAAGACCGGATCCCCAACTCACTTCTCAAGTCCACCTTGTCAATGTCTCCACGGCAACGGAAGAAGATGACAAGGACCACACCCACCATGAAAGAGCTCCAGACGATGGTTGAACATCACCTAGGGCAACAGAAGCAAGGGGAAGAACCTGAGGGAGCCACTGAGAGCACAGGGAACCAGGAGTCCTGCCCACCTGGGATCCCAGACACAGGCTCGGCGTCAAGGCCAGATACCCCCGGGACAGCACAAAAGTCTGCAGAATCCAACCCCAAGACTCAGGAGCAGTGTGGTGTGGAGCCCAGAACAGAGGATTCTTCAGCCCACATGCTACCACTGGATTCCCAGGGAGCCAGCTTGGTC	Pass
13516	Q9ERZ0	HEMGN_MOUSE	10090	MDMGKGRPRLKLPQMPEAHPQKSCAPDIIGSWSLRNREQLRKRKAEAQGRQTSQWLLGEQKKRKYQRTGKGNKRGRKRQGNVEQKAEPWSQTERERVQEVLVSAEEETEHPGNSATEALPLVPSPTKAVPADQCSEAHQESIQCQERAIQNHSQTHLSPTTCQGIAVLQHSPKMCQDMAEPEVFSPNMCQETAVPQTYPPKALEEMAAAEPLSPKMCQETTVSPNHSSKVPQDMAGPEALSPNMCQEPTVPQEHTLKMCHDVARPEVLSPKTHQEMAVPKAFPCVTPGDAAGLEGCAPKALPQSDVAEGCPLDTTPTSVTPEQTTSDPDLGMAVTEGFFSEARECTVSEGVSTKTHQEAVEPEFISHETYKEFTVPIVSSQKTIQESPEPEQYSPETCQPIPGPENYSLETCHEMSGPEDLSIKTCQDREEPKHSLPEGAQKVGGAQGQDADAQDSENAGAFSQDFTEMEEENKADQDPEAPASPQGSQETCPENGIYSSALF	4	46403993	46394600	TRUE	CM000997.3	GRCm39	ENSMUSG00000028332	ENSMUST00000071096	ENSMUSP00000066383	ENSMUSE00000443142,ENSMUSE00000178232,ENSMUSE00000178231,ENSMUSE00000443112	1,27,58,465	27,58,465,503	46403993,46400779,46397061,46394715	46403915,46400686,46395842,46394600	tctccagaacacaatgggccctgtgtctcctgaccttggcctccatgttccctccttggctgagccatggtcccctgtgcctattgtcttcaatccacctatctgatggcgatagagcagttcctttgatttcaacttcatttctggaacataatgccaggtcttttccctcagagaggctcttccccaccctgtccacccctgggtctgttaacagcgagcttcactatttattctgactggtgagcagtggagattagctttgttagcctagttagggctatgcgtctactgtctactctagggtcataacaacaaggcttgctgataacttgcaacagtttatggtgaaaacatagccacacctaggaagattaatcaacagcctacctaggaagagtaatcaatagctaactctataagcttccctttcataagaagtgtatgaaacaggcaagagtggctgttcactcattttgcaaatagaggcacaggaaagggatgtgggttgctctgggccactgagttggtcagagcctaaaccctgggatctccctatacatggccacctccattcatgaaaaaagccatcctggccacagcctggaatggcacagccacttggtgtcctaaaaaggaacccaggcatacactggcacacagacctacatggctgccgagtgggaggttacacacgctagactgtgtcatgggggggggggttccctgtataaacagtgagctcgaagcttcacagggccagtgccagccatttccccctcacacctgtgcagtgtgataaagaaagtggaatttgcccacagctgtggtctaaccagataaaacttttaggcgggaagtgacaagcaaacttgaatgtgtgtgtctgtggcttttttttttcttcatcttcttttgaagtgttggtcttgatattttcaaaaagcttttaggctgcttgtgaagtcaaagccaataccaagaaggcatcgtggcaagATGGACATGGGGAAGGGCCGACCTCGTCTGAAGCTCCCCCAGATGCCTGAAGCTCACCCACAGAAGTCCTGTGCTCCAGgtaaggagtgggggctgctggggagatttacttttttagtcgtttgggtcctggtcagacgaaaggggcaacgggctgcatccatgggaagatgggcctgacgcactgagctgcgtaacagtctagagaaacacaaggggcaataaagaaattgttagtaagaaattctctgaaatgggaaacagtggagacacccagggctgagcagctgtggcaagaggggtcctgctcctcccggcctgagacactgggaaggatgtggcaacagggatctccactagggtctgacatgtccaaatgcttactcttttggcttctaatttaccttaaggtctattctaaagtaacatttctcaaaatgctatgtggaaccctgggctctgaattatcctagggcacagtttgaaaacttttagcttctagtgaacctatggactttttcttggaataaaaaaagcttaaatacacaggatcacaaaggccatcgttttattaagatagttatcgacactgttaaaaatcgtgatatagcgatatatgtgtttatttaaaggtgtgttaagtcatgtcatacatagtatcaaatccaaagaatcagtatctgcaagcgatcacatggaagctacatgcaagaattgcagtgtcgtgtaggaaaaaatttcctgtcatttctttgagtgataaagtgacacactgctaaaaccactttttactcacatccgcactttgaagaaaatataaacttaactagaggttggtaaaaatataatttttatccatcaaaaatccctgagctgggaatatagctcggtagcataatgcttgcctagtatgtgtgagggcctaggttaaattcccagcactctcagagaagaaaggaaggaaggaaggaaggaaggaaggaaggaaggaaggaaggaaggaagaaggaaagaaggagggaggtagggagagagagagagagagagagagagagagagagagagagagagagagagagagagagagaaaggagagaagagagaaagaaagggaactgatgccctaagagtaagagtcctggtcccagggcactccctccctctccagcctcccaaaaacattttaaacacaatcctaagggcagaatctgatagtaaaagcattaaaagggctggagagatggctcagtggttaagagcactgacagctcttccagaggtcctgagttcaagtcccagcaaccacatggtggctcacaaccatctgtaatgggatctgatgctctcttctggtgtgtctgaagacagctacggtgtactcatataaataaaaataaataagtaaataaaagcataactagagcaaggtgggatgcctctaatcccagcatctagagtattaggttaaggaattcaaggtcagtcagggatgcaccagagggagaccctgtctaccattcctctctccaaaagaataaaatcagttacgtaaatatgcttattttagttggatattattaataataattggccttttaagacagggtttctccgagtagccctggatgttctggaactcactctgtagaccagactagccttgaactcagagatcctcctgcctctgtctcctgagtgctgggattaaagtatactccatcatgctgggctgagttgatattattacagtaaggaaaaccaacacgtggtgacattctgtatgcttcccgtgagtgggctgagtggccagagaatatgtcacctagtttaagcaccgtgtaacaggaaaattacagtgttgaaggctgtgtcaaggtactatttttgacctaatgttgggttaataaaagataaagtcttggcatgctatcatcactacactgtgtaatatgaggcctggattgagacagcgaatgcagtaaagacaggtcattatgccaaagatgatagaatatggccttttaaaaagttactcatggggctggtgagatggctcagcggttaagagcactgaatgctctttcagagggcctgagttcaaatcccagcaaccacatggtggcttacaaccatccaaaatgagatatgatgccctcttctggtgtgtctaaagacagctacagtgtacttacatataataataaataaatctttgggctggagtgagcgggacctgagcaagcagaggtcctgagttcaattcccagcaaccacatgatagctcacagccatatgttcagctacagtgtgctcacatacataaaataaagaaatacatcttaaaaaattgctcatacaaatataaatttatttttaaaaagtcagtaggttgatagcacactgctgtacaaatctgtgtaggtcttgaagtttttcacactcaaatactcataaaatgcctgctccagcagggcagtggtggcgcacacctttaattccagcacttgggaggcagaagcaggtgtatctttgagttcgaggccagcctggattatggaacaagttccaggacagccagggctacacaaagcaaccctatctcaaaaacaaaaataaaaacaaacacccaaaaattaaagaaaaaaaaatctgccctccctgggtgtattgctgcaggtctttaatcccagcacttttaacacggagacaggtagatctctgtgagtcagtctacacaagttccagacccaggctacatactgagactcctatttcaaaaacaaaaatctcttccacgttattattattattattactttgaaggcataaggatagtgaagacataatctttgaactaaaaaacccaggatagggtttctaaaattctgtaggtagctggagagatggctctgtaggtagttaggagcactggctgctcttccagaggacctgggttcaattcccaacaacccacatggcagctcctaactgtctctaactccagatctagggtatctgatgtcctctctggcctccttaggcaccggacattcatatggtgcaacagacacacatgcaggcaaaaacacctaccatgtgaaataatttgatttaaaaataaataaatagtaactaactaaacaagattctgtggtgagatacttgcctaggcccaccacgggacaccattacacgcttttcttttcatccgcagACATCATTGGATCTTGGAGTCTGAGAAACAGAGAACAACTGAGGAAGAGAAAAGCTGAGGCCCAGGGGAGGCAGACATCACAATGGCTCCTTGGgtaggtttcttacctgggggggggggggggttgaggggttgagtgtgggcgtggctcctcagtggcgagcgtggacgtggcacttggtgttgtgcctgtggtttttttgtgtgtgtttgcttctaatgcagaatccagtgggttgactctcttgcctaaggtctcagccgtagagtcatgatgaagagaagtctctgctttctttctctgtgtctccatcagtccctgcagcaggctctagcccctgaaggctgcctgcctggtatattcagggtagcttctgctaccccttattggttttgccagtgtttaaaaggtatgtaaagcctgatttggtggtgcctaccagcatgcaagagagtggtgttggaaaattgcaagtttcgtgtttgacagggcttagcgagaatgcatcctgaaacacaaagactgactcttctgcctgctcttgggacccttttcttccttctgagttgcctcgtccagccttgataggaagatgtatgcctagtcctgttgtaacttgttatgtcttgttgggttgataaccttgggagccctgctcaattctgaagggaaacagaggcgaagtggatctggggaagaggggaggtggggagcaggagggggaactgtgctcgggatgtaagatatgagagaagaataaattttaaaataataaataaaaaataataataataaagagaggatatgaggcatgatggctcacacctaaaatcacagaacttgagaggcaaaggcaggaggattgctgtgaactccaggccaggcacactgggctacagagtaaaacgccatggagctggagagagagcttaatagttaaaaaaatatatatatatactgctcttgccaaggacacaaatttggatcttaatatccacacagggcaactcaaaccaacctataactccagctccacaggggtcccctacacctctggcctcatgtgtgcatatctacacacacacacacactttgaaaagtaataataataagggctggagagatggctcatcggataaaagcctgctcttccaaggtcctgagttcaaatcctagtaaccatatatatatgccatctctagtccttccgtgtctctggcactattgtgatttacttctgttacttggggctatgaggcgatgctattatctccattttgcataggacaaaattgaggtgcactaagatgttcggtaacatgcccaaggtcaaggtctaggaagttggtgacatcaggctggtcatttttgcttattggcaaggctcccccatccctctaagtttaatgtgcatggatgctttgtctgcgtgtgtatgtacctgtgccatgtgggtgctgggagcactgctcctgactggtgacccatctctcagccccttgtttcaggaatctaactagtaagctctttctccagctccatggcgttttaccctgtagcccagtgtgcctggcctggagttcacagcaatcctcctgcctttgcctctcaagttctgtgattttaggtgtgagccatcatgctcataccctctcttttttaagctggcacttggcagacagtaagaattttataacatacagtgcaccctgctaggtggcccagtagataagggtgcttacccacaaacctatatcccgagtttgagtcttagaacccacatggcagaaggagagccaactcctgaaagctgtcctctagcacacacgcatgtggtacattgcacttcccccaccaataaaatgaatacatgtaaggggaagaattatcatctgacaaagttcggtggttagcatttgggagggaaaggcagaggatcctcgccaagtttgaggccaccctgggctacatagaaagaacttgtctcaaaagcaaaccaaccaaccaaccaaacaaagattttataattgtcttgttaccttggaataatagttcaaaaggctgaggtgccaagctgggcatggtggtgcacatctttaaaatcccagcactcgtggaggcagaggaaggccaatctctgagtttgaagctagactggattacagagtgttccaggacagccagagccctgttttgaaacaaacaaacaaacaaacaaacaaacaaacaaacaaacaaatgctgagatgccataacattacctttacggtccctgtacctttatttggttttattttgtaaagatagggcctcagagccaggtgtagagacacacaactttagtcccagcacttgggagcagagatagacaggcatctgtgagtttgaccccagtctggtccacatagtaattctcaggccagctagggctatctagtaaaacacagtcgcaaaaagggaacaaatgaaaaaggtagagtctcacactgtagcccaggctggcctagaactcaaggcagtcctttccctcagtttgtagagtactgtgctcgcaggtatatgtcaccacagccacagcccaggactcctgggggagtactgtctattcatactgggtatttctatctacactcagggcttttcagacagggattctctgtgtagcccttactgtcctggaacttgctctgtagaccagactggcctcaaacttaaagagatccacctgcctctgctttccgagtgcttagattaaaggtttatgccaacaccaacaccatgctttttaaaagttaatattttaaattacatgttacttatttagtatgtgagtgtgtgggagcatgcaagcatgcagaagtcacaggacaacttgtgggagtcagttctctccctgacaccgtgtggatcctgggagtgaattcaggtcaacaggcttggcagtgggtgctgagccatctcctcagcccttattaaaaatcttaattagcttgccaaccagtggatttccataggcttttccatacacctttcatttgggttaacacattccatccctcttataaacacatgtgtgtgtgtgtgtgtgtgtgtgtgtgtgtgtgtgtgtaagagctagcaagaagacagccgcaagtgtgatcatcagggacgccatccacctcctttgagacagggtctctcattggcctgagttcatcagttaagttcaaccagctggctaggaaggcccagggttctctgcctccccagctctgagattacaaactcatggctccacatactccatagttttacttgggtgctgaagatagctagacctcaatcaagcccattaccatggaactgtctccccaagggtcctccttcctgcctccctctctttctctttctctctccttcctccctctctcattccattgcattgcgtgcatgtacacacacacacaccacagctcatacatcacacacacacacacacacacacacacacacacgtacactttatctttaaaaccacaaactcctaaaggaacactttcctaacatggaacacttaggattattcattttgcaaacatgaaaactgatgtctggggagagtaagtgcttgtttaaggccatgtaacaaggccacaaggacagaggtagatattggaagcattcatttgaatcctgtaggctttgttgctgacattaattctggtctctccgcagAGAACAGAAAAAACGCAAGTATCAGAGAACAGGAAAAGGAAATAAAAGAGGCCGAAAGAGACAAGGGAACGTGGAGCAAAAGGCAGAGCCTTGGTCACAAACAGAAAGGGAAAGGGTGCAAGAGGTATTGGTATCTGCTGAGGAAGAAACCGAGCACCCTGGGAACTCTGCAACTGAAGCCCTCCCCTTGGTCCCATCCCCCACAAAAGCTGTGCCTGCAGATCAGTGTTCTGAAGCACACCAAGAAAGCATTCAATGTCAAGAAAGAGCAATACAGAACCATTCTCAAACACACCTCTCTCCTACCACATGCCAAGGAATAGCAGTACTTCAACATTCTCCTAAAATGTGCCAAGATATGGCCGAACCTGAGGTATTCTCTCCTAACATGTGCCAGGAGACAGCTGTGCCCCAAACCTATCCTCCCAAAGCACTTGAAGAAATGGCTGCAGCCGAGCCACTCTCTCCTAAAATGTGCCAGGAAACAACTGTGTCCCCAAACCATTCTTCCAAAGTGCCCCAAGATATGGCTGGACCTGAGGCTCTCTCTCCTAACATGTGCCAGGAACCAACTGTGCCTCAAGAACATACTTTGAAAATGTGCCATGATGTGGCCAGACCTGAAGTCCTCTCTCCTAAAACACATCAAGAGATGGCTGTTCCAAAAGCCTTTCCCTGTGTAACACCTGGAGATGCTGCTGGCCTGGAAGGATGCGCCCCAAAAGCCCTCCCCCAATCAGATGTCGCTGAAGGCTGTCCACTTGACACAACCCCCACGTCAGTCACACCAGAACAAACCACTTCCGACCCAGATCTGGGAATGGCTGTGACTGAAGGCTTCTTTTCTGAAGCCAGAGAATGCACTGTTTCTGAAGGCGTTTCTACAAAGACACACCAAGAAGCAGTTGAACCTGAATTCATTTCTCACGAGACTTATAAAGAATTCACTGTGCCTATAGTTTCTTCTCAGAAAACAATCCAAGAATCACCTGAGCCTGAACAATATTCACCTGAAACATGTCAACCAATACCTGGGCCTGAGAACTATTCACTGGAAACCTGCCATGAAATGTCGGGGCCTGAAGACCTCTCTATCAAGACCTGTCAGGACAGGGAGGAGCCTAAACACAGCCTTCCAGAAGGAGCCCAGAAAGTAGGTGGGGCCCAAGGGCAGGACGCTGATGCACAGGACAGCGAGAACGCTGGTGCTTTCTCTCAAGgtaggggatttgtacaacaacaactccctcaggatttgtgatttagagctgtcttggacagtggccagttatttcaatgggatctatgaatatcactggatcttttcaagtaaaatgtattttcaggcaaccaacattctattggcacatttccaaaatatttaagtgactgaaaattctagttacctattttgagaaactacactaagagaaacaaacctggaatagggttaattatgtgcaaaaaaaaagttctttttgtttttttttttttagctagaactcacgatgtagctgtgctggttggttttcatgctcaaaacgaaattctggtcctttggaagagtagcaagtgctcttaagtacacagtcatttctccagccatatatatatatgtgtgtgtgtgtgtgtgtgtgtgtgtgtgtgtatgcatatatgtatgtgcatatatatatatatatgtgtgtgtgtgtgtgtgtatatatatatatgtgtgtgtgtatatatatatatatatatatatacacacatacacacacacacctcttttaaaacacagactcctgagctgggggttgtggtacacacttttaattctagcactgaagatgcagacacagaggagggcagatctctgagttccaggccagcctccatagtgagttccagcagccagggctacataatgagactgtctcaaaaaccaaaccgaacaagcaaaccaaaagcgcctggggctggaggagaggcctcagtggttaagagcgtgcactcaccggttcccaggactcacatggtggcttacaactgcctggaattcccgttctaggggatttcatgcccctctcggcatcgcagggtctcgcacacaccgggtacacataaatgaacacaggcacacaagtacacatacttatacatcttcaaaacagagcacctactgctctttaaaaaaaaaagaaccccaagattataaaatatttctatgacacaccattttaatatttaagtatctaatcgaacggaaatgctcctgcacggtctgcggcatggcctccccttcccaagtgagtgattgacagtgccaacgttgtttactgagtctaatattttgtattttgttagATTTTACAGAAATGGAGGAAGAAAACAAAGCAGATCAAGATCCGGAAGCTCCAGCAAGCCCACAAGGTTCTCAAGAGACCTGCCCAGAAAATGGCATCTACAGCTCTGCTCTATTTtaacagtgctcagtgatggagctgcagtccagctcaatacagcatacatatctcttgtggtttcactgaaacactgcagcaatcactaaaatttgcattgctattttaacttatgcttttttttctatttgtagctcttatctaaaagagagaactaacatttttaaggctctaacacatagacaatagtgtgtgtgtgtgtgtgtgtgtgtgtgtgtgtgtgtgccgtgtgagcacctgagggtgtggatttgtatatgggggaagacagaacaggggaaaggttgagtagttgattttcccctctaagaggaaacatatatttggtagttctgaggagaagatagcaattcaatatgaacacttagtgtttttgaaagtatacagattcttgtaagtcttgtcaactattgatgttgtaacaacatcagaattttattcgagctttacacgtctctgagttgatctgaacaattcttattctaaaagttcttgcaaattattttggaattgataattgtcacttatttctgtgtgaacctgaaccttctatttctattttttaaactgtgtttgtaaaaaatgtacattaaatcattactatggtcttagctgtgttaccaagatagcatcttagtttatgcggggatggtaaaacacctaagtgctaccacatctttgctcaggagggtttacttacggatttattgatttattgaatgtatgtgaggacactgtagctaaacagatggttgttagctttcatgtggttgttgggaattgaatttttaggacctctgctcactctgatccgccctggttggccccacttgctctggaccaaagatttacttattattatacttaagtatactatagctgtcttcagccagtgagccaccatgtggttgctgggatttgaactcgggacctttggaagagcagtcagtgcacttactcactgaaccaccttgccagccaccactcactggggtttaat	ATGGACATGGGGAAGGGCCGACCTCGTCTGAAGCTCCCCCAGATGCCTGAAGCTCACCCACAGAAGTCCTGTGCTCCAGACATCATTGGATCTTGGAGTCTGAGAAACAGAGAACAACTGAGGAAGAGAAAAGCTGAGGCCCAGGGGAGGCAGACATCACAATGGCTCCTTGGAGAACAGAAAAAACGCAAGTATCAGAGAACAGGAAAAGGAAATAAAAGAGGCCGAAAGAGACAAGGGAACGTGGAGCAAAAGGCAGAGCCTTGGTCACAAACAGAAAGGGAAAGGGTGCAAGAGGTATTGGTATCTGCTGAGGAAGAAACCGAGCACCCTGGGAACTCTGCAACTGAAGCCCTCCCCTTGGTCCCATCCCCCACAAAAGCTGTGCCTGCAGATCAGTGTTCTGAAGCACACCAAGAAAGCATTCAATGTCAAGAAAGAGCAATACAGAACCATTCTCAAACACACCTCTCTCCTACCACATGCCAAGGAATAGCAGTACTTCAACATTCTCCTAAAATGTGCCAAGATATGGCCGAACCTGAGGTATTCTCTCCTAACATGTGCCAGGAGACAGCTGTGCCCCAAACCTATCCTCCCAAAGCACTTGAAGAAATGGCTGCAGCCGAGCCACTCTCTCCTAAAATGTGCCAGGAAACAACTGTGTCCCCAAACCATTCTTCCAAAGTGCCCCAAGATATGGCTGGACCTGAGGCTCTCTCTCCTAACATGTGCCAGGAACCAACTGTGCCTCAAGAACATACTTTGAAAATGTGCCATGATGTGGCCAGACCTGAAGTCCTCTCTCCTAAAACACATCAAGAGATGGCTGTTCCAAAAGCCTTTCCCTGTGTAACACCTGGAGATGCTGCTGGCCTGGAAGGATGCGCCCCAAAAGCCCTCCCCCAATCAGATGTCGCTGAAGGCTGTCCACTTGACACAACCCCCACGTCAGTCACACCAGAACAAACCACTTCCGACCCAGATCTGGGAATGGCTGTGACTGAAGGCTTCTTTTCTGAAGCCAGAGAATGCACTGTTTCTGAAGGCGTTTCTACAAAGACACACCAAGAAGCAGTTGAACCTGAATTCATTTCTCACGAGACTTATAAAGAATTCACTGTGCCTATAGTTTCTTCTCAGAAAACAATCCAAGAATCACCTGAGCCTGAACAATATTCACCTGAAACATGTCAACCAATACCTGGGCCTGAGAACTATTCACTGGAAACCTGCCATGAAATGTCGGGGCCTGAAGACCTCTCTATCAAGACCTGTCAGGACAGGGAGGAGCCTAAACACAGCCTTCCAGAAGGAGCCCAGAAAGTAGGTGGGGCCCAAGGGCAGGACGCTGATGCACAGGACAGCGAGAACGCTGGTGCTTTCTCTCAAGATTTTACAGAAATGGAGGAAGAAAACAAAGCAGATCAAGATCCGGAAGCTCCAGCAAGCCCACAAGGTTCTCAAGAGACCTGCCCAGAAAATGGCATCTACAGCTCTGCTCTATTT	Pass
13517	Q9ES81	POPD3_MOUSE	10090	MEKNSSLWKSLVTEHPLCTTWKQEAEGAIYHLASILFVVGFMGGSGFFGLLYVFSLLGLGFLSSAVWAWVDICAADIFSWNFVLFVICFMQFVHIAYQVHSITFARDFHVLYSSLFKPLGIPLPVFRTIALSSEVVSLEKEHCYAMQGKTSIDRLSVLISGRIRVTVDGEFLHYISPFQFLDSPEWDSLRPTEEGIFQVTLTADTDCRYVSWRRKKLYLLFAQHRYISRLFSVLIGSDIADKLYALNDRVYIGKKHHYDIRLPNYYHMSTPDLSRSPLTEQFRNSRQHCNK	10	45190891	45194073	FALSE	CM001003.3	GRCm39	ENSMUSG00000019848	ENSMUST00000019994	ENSMUSP00000019994	ENSMUSE00000384056,ENSMUSE00000098542,ENSMUSE00000643788	1,162,199	162,198,291	45190891,45192527,45193795	45191375,45192635,45194073	tacgaagagagcgtgttcaaaatacgcatctctggaaatcgccttgatttaatatttgtggagaaagtccatggctctgtttttagtcacttgtgtcgagtgactctgacttaaagctgtgccactgctgtagactggctgacccaaggatttagttatccccgtgtttcagttttctgtctgttgttgtgataaaacactgacgaaaaccaacttgaggaggaaagggattattgccccttacagactagagtccatcattgacggatgtcgagcaaggagctcaaagtcggaacctagaggcaagaactggagcagaggccatggaggaatgtttgtgctgacttgctccccgtgacttcctgagttggctctctcatatacctcaggactacctgcctagggctggcaccgcccacagtgggcggggccatttcacatcaatcattaacctagaaaatgccccaccagcttgcccaggacagtctgatggaggtgtctcctcagctgagattccttctcaggtgactccagctcgtcaagtttataaaaaccaacctgcatgcgccgaaaaatcaatagctagccaatttctagtaaatatgcttttattaaacatttaattaatacttgcgcttaaaacatcccaattttactaacaacgggaagacaatttgcataattggtgctgcagattcattaagtaaagtaccattccattctttttgtttaatttgatcctatgtccctattttctttcacacaggaaatagcaaaacctttgtggacttcatctgaatcaggagtccagatgagcttaaagaaactggggctgaacccatagctctttcggctccacacccactgaagccccctccatgccagcccccgagtctcccggcctgtggagtgcactgctgtgtgatgggaaagcgaaggactctgtcactggcctcagggtcctctaaagcgaactgacagggaagcagatagtgcagccATGGAGAAGAATTCAAGCTTATGGAAAAGCTTGGTGACTGAACACCCACTCTGCACCACCTGGAAGCAGGAGGCCGAAGGGGCCATTTACCACCTCGCCAGTATCTTGTTTGTAGTAGGTTTTATGGGTGGCAGTGGATTCTTTGGGCTCCTTTATGTCTTCAGCTTGCTGGGGCTGGGTTTCCTCAGTTCTGCGGTCTGGGCGTGGGTGGACATCTGTGCCGCTGACATATTTTCCTGGAATTTTGTGCTGTTTGTCATCTGCTTCATGCAGTTCGTTCACATCGCGTATCAAGTTCACAGCATAACCTTCGCCCGAGATTTCCATGTGTTGTACAGCTCGCTCTTCAAGCCCCTCGGGATCCCTTTGCCCGTCTTCAGAACAATTGCTCTGAGCTCTGAAGTGGTTAGTTTGGAGAAGGAGCACTGCTACGCCATGCAGGGGAAAACCTCCATTGATCGACTCTCCGTGCTCATCTCAGGAAGgttcgtaccctgcgtgcagtgtgcctcacctctgtagtggttctgtgtgtttcttggtattctatgttggtgcagcatagtcctgggtggcatttagcacccattgactcggggaaatctttgagacatgacataggtgtgggtatttagaggacatgctatagtttacttgaatccagaaataatctcagcgtactctttcatcttacaaatacaattcacaagtcttaaaagcaaagcatgaatttggttctgtggattcaacatttgtgactagtcacagaacgtcaaggaggctgaggcagcttgacctggtagatctgtcatcggcacactgagtgttttaggtggactcttctgacatccttctcgataacagggagtctttcattttatattatcaaatttattcagtaaatcttagcatttgcccccttgtgagaggtgggagtaaagacttcgggaatatatatgtatagaatctaaacttggaaaagtttgaggaggtaaacaatcctgtgtttttcatataattgaaactattaatggctggagagatggctctgcagtcaagatcactggctccggttccagaggaccagggttcaattcccagcacctgcatggcagctcataactgcctgaaattgcaatttcatgggatccaacacctttacacaaacatgcatgcaggcaaagcatcaatgcacatgaaataaaattaagtaaattaattaattgtgtaacaaaaagaaaagattaaacctttaacacacagaggtccttgcagcagattccccactatgctcttaaactccccacagtgtagtaaaaaaaaaattttttttgactgagtgtgccagtcctgtgctgaggcacagtacccacatggaatggactcatctcatgcatgtacaacttgatgagctgttggtgaatttcacctactgttccagacttctaggtgatgaatatcatacacaaaccttatagggattacggtagtacatgtatttaatattttgttcttcaaaactcatcagggaagaagtctccaaaggctgcaaggatactttcccccactcaagtgtcccccaaatgtgcatacactttcttcccacctcataacagatgttcttatatcttgctagAATCAGAGTGACAGTCGATGGCGAATTTCTGCATTATATTTCCCCCTTTCAGTTCCTGGATTCTCCTGAGTGGGATTCGCTAAGACCCACAGAGGAAGGCATTTTTCAGgtaaggaccaattatgctgcatggttcaggccccaaccttctaaacagatgaatatttgttgtaaagcgagcaagcatacaaatagaacaacatacaacacacacagcttgaatttatatttaactttagatacagttcccttcatgcatgattcctagccgtgagtcctgatgactgacgttagtcacgggtacaaccacagaaagaatgggaatccaggagacaggaaggggttgtgatgagaactttctacgttttccatgttgaacctcatatatgggaattagttaatatgtaaagacttgactttaaacactgccaatgtgattgtttagaaaatgccaagagaaaaagatcgtacttattacaaaaccaatggtctttgaaagtagaaggggccagtggatgtcagctattctaaactttgtcatctctacgctgtcatgtgctggtagtactaaaagacaaacatttctgtccattatatttattatgctatactgtttcctataagccaacacatacatgtgcatgcacattcaaatgtatgtaaatatgcaagtgtggtatttgtaaattccgtattgtactagaaaaaccatgttgtggttagaagtccacagtcttcatagttgtgaattcctctcatgttagccaaccttgttctcttgtttccatatcaggtaggtctgcaaaaacacaatcaagaggagcacatgtgtctaacatcatgattagagaggaagaaataaattatgtagtttattttaatatttactatcttacgtttttaacattttgtgtatcagttaagatggtttttaacctaaaaggacagtaatgaattcatttaaaattgggggcagaaaaaaatgtgattgaaagaactagagagattaagtggttaagggcactggctgttcttgcacaggacctgggttcagttcccagcacccacatggctgcccacaaccatctgtaagtccagttccagtggatctgatgccctcttctggcctctgtgggcactgcacacatgtggtgtgagtacatacatggaggccaaacactcatacacataaatataaacctttactaatcatgttttaatctgttgctttctagttttgttttacacatgtctcttgtgttttctagGTAACTCTCACAGCAGACACCGATTGCCGATATGTGTCTTGGAGGAGAAAAAAATTGTATCTACTCTTTGCGCAGCATCGGTACATCTCCCGCCTGTTTTCGGTTTTAATTGGCAGTGACATTGCAGATAAACTCTATGCCTTGAACGACAGGGTGTACATAGGAAAGAAACATCACTATGATATTCGGTTACCCAACTACTACCATATGTCAACTCCAGACTTGTCCAGATCACCCCTAACAGAACAGTTCCGGAATTCCAGACAACATTGTAACAAAtgacatcaaaacctgaagttgtgtgactgctgcaaaaaagacttcatcattccccccagacaattcagaatcaagatgccattgccagctgtttactaattcatttcaacttctgcattgcaaataaaatttaaaaattttcacgtattccttactgttataatgggagatgaatacggatgggcagtttgccccttttctgcatcagaactgagagaatgtgatttcgtattctctgatatttcccccaatgtgctgcctggtactgttggcgcaggagaagcagctaacaaatgtcagcatgagagcaggttgctattatggtccacagacccacttctagaatctgcttttctgggacaatctctgatgaatgtaagttacattgttgttgtgggaagcaatttcttttatatgtgaagttctttgacgggactaaacagaagaataaatgtaagaaacaataacatgccaatttgaagatgactttcttgctgcacacaaatcctgagcttacactttacaattgctaataaaagcagcaactaatagaaaacaaaagtgcataataattactgagtaaatagctacccataaacagatagttcaaatgcatatgaccttttgagttgcatattcagctacagaggcaaggctttgacagagcagaggcagcttcacagtgaggtctcaaacctgtaagaagagcttaggaaagagatacttacatgcagatctggtccctgtattaggaaaactggttttctggaactcatatgcagtggacctctgtagaaccatttgacaaatggacctaatgacctgtttgtggctctgggttataaactgggccctgatgatagatagatatatccagtgatagacatgattcatccctcacagagcttacatcctggggccaagagagaagataaactagaaaagcttatggatacaaagtgatggggtcaaggagacagggaaattaaaggatatggg	ATGGAGAAGAATTCAAGCTTATGGAAAAGCTTGGTGACTGAACACCCACTCTGCACCACCTGGAAGCAGGAGGCCGAAGGGGCCATTTACCACCTCGCCAGTATCTTGTTTGTAGTAGGTTTTATGGGTGGCAGTGGATTCTTTGGGCTCCTTTATGTCTTCAGCTTGCTGGGGCTGGGTTTCCTCAGTTCTGCGGTCTGGGCGTGGGTGGACATCTGTGCCGCTGACATATTTTCCTGGAATTTTGTGCTGTTTGTCATCTGCTTCATGCAGTTCGTTCACATCGCGTATCAAGTTCACAGCATAACCTTCGCCCGAGATTTCCATGTGTTGTACAGCTCGCTCTTCAAGCCCCTCGGGATCCCTTTGCCCGTCTTCAGAACAATTGCTCTGAGCTCTGAAGTGGTTAGTTTGGAGAAGGAGCACTGCTACGCCATGCAGGGGAAAACCTCCATTGATCGACTCTCCGTGCTCATCTCAGGAAGAATCAGAGTGACAGTCGATGGCGAATTTCTGCATTATATTTCCCCCTTTCAGTTCCTGGATTCTCCTGAGTGGGATTCGCTAAGACCCACAGAGGAAGGCATTTTTCAGGTAACTCTCACAGCAGACACCGATTGCCGATATGTGTCTTGGAGGAGAAAAAAATTGTATCTACTCTTTGCGCAGCATCGGTACATCTCCCGCCTGTTTTCGGTTTTAATTGGCAGTGACATTGCAGATAAACTCTATGCCTTGAACGACAGGGTGTACATAGGAAAGAAACATCACTATGATATTCGGTTACCCAACTACTACCATATGTCAACTCCAGACTTGTCCAGATCACCCCTAACAGAACAGTTCCGGAATTCCAGACAACATTGTAACAAA	Pass
13518	Q9ESC7	YPEL1_MOUSE	10090	MVKMTKSKTFQAYLPHCHRTYSCIHCRAHLANHDELISKSFQGSQGRAYLFNSVVNVGCGPAEERVLLTGLHAVADIYCENCKTTLGWKYEHAFESSQKYKEGKFIIELAHMIKDNGW	16	16895802	16902463	FALSE	CM001009.3	GRCm39	ENSMUSG00000022773	ENSMUST00000035682	ENSMUSP00000039760	ENSMUSE00000278673,ENSMUSE00001267402,ENSMUSE00001373102,ENSMUSE00000513555	1,40,54,91	39,54,90,118	16895802,16899462,16899932,16902380	16895918,16899505,16900040,16902463	ggaagttgacttttgagatattaaagtatctctttttctctttttcatttactttttttaaatgtgactactctgtctgcatgtacatctgcatgccagaagagggcatcagctcccactatagcaggttgctaggaactgaactcaggacctctggaagaacaatcatttaactgctgagtcatttctccaactccatttactttgatctttaaaaaaaaaaaggattatcttgtgtgtgtctgtgtgttttagagttttactgccatgaacagacaccataaccaaggcaactcttaaaaagacaacatttagctggggctggcttaaaggttcagagattcagtccattatcatcaaggtgggagcatggcagcatccagacaggcatggcgcaggaggaactgagagttctacatcttcatccaaaggctgctagcagaatactgacttccagggggttaggtaaggagcttaaagcccacacccacagtgacacgcctactccaacaaggccacacctcctaatagtgccactccctggaccaagcatatacaaaccatcgcaatgctaatattcttttgatgtacttagaaatcttggatctcagaggccagcctgggcaacagagtgagaccctgtctggaaaaaaaaaaagcctctgtgaccaggtcctgcctgcttataacgcacaaggccctgcaaaataaagtgaaaagatgagatttgttagatctgtaacttttaggcctactccttttcaaaatatctgcagcagagctcccagagtgcctgctgctgctgtgtaaagcagggcctgtctgatttgcttgcaggttgcactggcgttcccttgccccagtgtgtggacagcaccacacgccctccagaccagcaacggctcttgcatatactttccagtgtttttgtcagagagtccgacagagccctagctcctccagagctggcccagaaccgagtgacgagagcccagcagacATGGTGAAAATGACCAAGTCCAAAACTTTCCAAGCTTATCTGCCACACTGTCACCGAACTTACAGCTGCATCCACTGCAGAGCCCATCTGGCCAATCACGATGAGCTTATCTCCAAGgcaagtgatctggactcaaacctgataaaaagaaggctggcgtacgtacatgcgcctttactccgaccagttgggaggcagaggcaatctctgtgaattctaggctagcctgggaatacatagggatacataccctgcctcaaaaaaaaaaaaaaaaaaagtaaggcagtggccagcagcactggttgggaactatagggctttgtcaacttagtgacaactgctgtttgccaagatctgtcacctaattcagttgtcagagtcaggcaccgtgcccagcacgccgagcgcgtggtgctttgtggggagggaggggtacacagaaatctgagaaaagggttttatgtcagctcttaaaaattgcatgaagaacagatgtgtgctaggaaatgagtgatttgaaacctacccatggcaagatgaaagaggccacaaataattcttaaaaatacatagactgccacgagctatcaaacctcgctcctgagctgggggtggtgagggtggctttcagtgatattcctgtaagaaggtacaatgagctcaataaagaaaaattttgccgggcggtggtggcgcacacctttaatcctagcacttgggaggcagaggcaggcggatttctgagttcgaggccagcctggtctacagagtgagttccaggacagccagggctacacagagaaaccctgtctcgaaaaaccaaaaaaaaaaaaaaaaaaaaacaaaaaacaaaaaaaattgtcttatggtttcagagatttccatgagtggccacgtgtgccccccaccacccctccccggtgtaggaaagtgtggcagagagcagaaagcaaaaaaggaagagatcagagtcctagtagccttggaggttttcttagtaaactaatttccttccactggcctctgcctcctaaggttctctcagctcccagtactggcactgccgggacccagtctccggcatgcgggcctttggagagcgttcaggacccaaagcacagcaccagccatggcaactgtcctcttctgagttgtcttcctgcttaggccagtaagcctcagtacacacacctcggaagtagatcccagcacactggacgctagagccacctccatgagagctcaccagtctctggtccatatttgtcacttaacaaggagtgctctggtctgaggaagcccttccctttaaaaaccatggtcttgatacgccgccattgctggccttgaactcagagatcacctgcctctgtctcaagagtcctgggcttggaggtgtgcaccagtatgtctcacacatctgtgatgttaactcacagttcctgtcacctcaggtgactcatgctaccacagagtaactaggtctcctgcatcatctcttcccagctgcccctgtgaaaaacctaagagcttgcacaatgtacaagcagaggaagaattcaacgctgatgggggtgcagagtctagacatgagtatcaggaaaaccgaacataaagggggtggagagatggctcagcggttagagcactggctgctcgtccagaggacctgggttcaattcccagcaaccacatggcagctcacagctgtctactgcaattccagaggagcagacacaaactacaaagtcactttaggggatattccttttaaagctgaaaacttgtttgttagttttagacaggatttctctgtgtagctatcaccctgaacactctctgaagaccaggctggtctcaaattcaaggatccacctgcctctgcccctctgcccttctgcccctgcctcctaaatgggattaaagacattcatcactatacccagctgaaaatgaaactttaaaatcaatattatcaatggcagagcacttgtggagcgctcggcatcgcgatccgccttatctcctgagactaggcctctcactgagccctgagcgctcagaaccagctggactttctggtcagcaaaccccaggcagtcgctgtccccagcagtcacctgcccagcactgaggttacaggtttatgcaaccatgattagcttttactttttttttaaaaaaatatttatttatttatcatatgtaagtacactgtagctgtcttcagacactccagaagagggcgccagatctcattatggatggttgtgagccatcatgtggttgccggaaattgaactcaggaccttcggaagagcagtcagtgctcttaaccgctgagccatctctccagccctagcttttacttttaaaggttatgtgatgagtgttttgcctggtgccagctgaggccagaaaagggcactgagtccctgcaggactgaagttacagatggtagtgagccatgtggtgctggaaatcgggctctctacaaggccattttcagtttttctgagacagggactagttatgtaaccctgatttacctagaactcataataggaacttaaggtggcccccactggagctccaagatactggaaatatagacgtggatgttcagctcaggctagggttttcgttttgttttaatgtcagtaaaaatgtgaagaaatgggggctggagagatggcttagtggttaagagcactgactgctcttacagatagtcctgaattcaaatcccagcaaccacatgggttggctcataactatcagataccctcttacggtgtgtctgaagagagctacagtgtaactcacatacataaaataaatatttatttttaaaaagtgaagaaacttgggctggagagatggctcagcggttaagagcaccgactgctcttctgaaggtcctaagttcaaatcccagcaaccacatggtggctcacaaccatccgtaatgaggtctgacccccttttctggagtgtctgaagacagctacagtgtacttacatataataagtaaatctttagtgaagaaacttcaccttgtctaattcttgaagatagtgagccatcagaattaggttagaaggtgtcatagggggcgagagagctcagcagccctgagtgctcagtgcttactctgcagagggcctgcgttgggttccagcagcaacaagatggctcacaccctcctttaactccagttctgtgggatccaatacctcttctgagagatgaaaagagtctgaggagtcacttaagcctacagagcctactgtttaaggctgattcaccacgttttactcttttaactgttttccaagttcaagcattttccgtactccagccttttgactagctggggctgaaggtgtgccccagggccagctctgctttgctgtgaacttgtgcacatgattgcaaaatggcaatgatgaagtttagatgcagaattgtgactgggaatggtgcttttataacctgtcccagcagaagcccaatccacacggcatcagcaattgcacttgtggggtgacaggtggcctgagccaagtgaccgcacctgtgcctccagcatcccagaaagctgagctgccaagtgctttgcgcccctgctaacactgcctcctccctttctttgcagTCCTTTCAGGGAAGCCAGGGGCGAGCCTACCTCTTCAACTCTGTgtgagtacatgctgtcactagtgtgtctggctctgtccctctgcctgctcagttaatgagggctgaaacgtgtatctgagccatcccagtcagcaccatgatcagctgggaagaacctagcctcctgcatctgtgtttctgatgcagtcattgtgcctgagagtctagcctccagtcctgacactttaggattcccttggtgggctggctctgtagtagagtgcttgctcagcatgttgaggccctaggtttgattccaagccctataaagaaaaaactatttccttcttgctaaagtggggggtgggagagccgaaaagcctgtgatgatatggacaactctgtcctggtgttacttatgatgtgggggaggggaggggcactgggcagggagacctccagcacagccactctgtgtcttcacagGGTGAATGTGGGCTGTGGCCCCGCTGAGGAGAGAGTCCTTCTAACCGGGCTGCATGCAGTGGCCGACATCTACTGTGAGAACTGCAAGACCACACTCGGGTGGAAATACgtgagtgcctgggcatgggagggatggtgtccttaaaattctgtgggtgctcagaggggaaagctttctagaacacataaagtcctgagttgtgtccccagagctgaataaaactggttgtggagcaaggcacagtgttgagtgagcaaaagcacctgccaccaagctggatgcacatgggagggagagaaccggttcttgccagttttccattaaaagcaccacagaacacaaatgtgtaaacacacaatttaaaacaaaacaaaacaaaaaaaggggcaggcatttaagaggtggaggcatatggatcagaagtttctggggtacaagatcctgtctcagaacaaagactgcaagttcctgttgtttccttggaacagggcagagcacaccttgtccaccacgacactcttcaggcacaaaggtcaatgcagtcctgggctctcccagagctctgtgctcagaccttggcctgcctgtctccagcttctctccatacataaattgattgacatctcaaagatgacaagtttgccactcttgtctttgccttatttctagtcctggagtttgaggacccctctactacaaagactagaccgtgtgccacccactcttgtctcctgagagccactccagccgctgtggttctgaggacttgtgtttggggaagcccttctatttctgcctctgcctcagctgatctactggaagccacttggctccctcatgatagtgcatcccgactgacagccagaggcctgttttgtgcctttttctttttgcatgtgtttgtgatgtgcacacttggaagctggctggtgtcaggtgtttcctgaatatctgcttaatttgctaaggcagtctcttccgaaatccagggctcactgctgcttgttttaagttagtcatcttgattcagggatctcctgcctgcttcccagattcggattccaggcagctgcggcatctgacctgctcttacgtgggttttaggaaacccaactgtagtcctcgtgctgtgtggacaacactttacctcctgagccatattcccagcctccctttgaactctggattctcatggttcagggtagcatcctcttctttccttgaatttgtgaccatctggtcttccaaactcctcatgaactgcaaaggaccagacaaccccacaaagcattaggttctgggaagcccagcccttcaactgattggccatgttgtccctcttctgtcctccctgcagtcactgcagcacgctgctcaccattttcaccccaggggacttgcctgtatctaacagccaggcctcatcccctgacaaatgtgtctggggtgcatctccacaggcttcatgctatagcacgctaagggagccttcgtggtcaaactctcataagtggtctgctgtgggctgggaagatgacacagtcagtaaagtgcttgctatgcaagcaagaggatgagtccagaccactgtcacacatgtaaagagccaagtgtggcagcgtatgttcataaccctagtggtgaggaagcagaaatagatcactgggtcagagtaagtctagctgagtcagtaaaccctaggctcaatgaaaaactgtgtctcaaaataaagtggagaggggaatggaaagatggctccgagatcccaggttcgattcccagcacccacatcaggtaggcagctcacacggttccagtgtcttctggcctccatgagaactgcacatgcgtgatgcacagacatatgcaaaagagacatacacggatacgcccatacacataaaacaaagtggaataaaatggccagcgggttggctcagcaggggaagcacttgctgatgtgtgatgtcctgcatcctatctgcagacccacaatgaaagaagattccaaaaggctgtgctttgacctccacacatgtgcacacggctgcccctccagaataataactaataaaacattaagagaaacatgtagggctgtcaaaacaccacctcaaactcttggcctgtgcgcgcacgcgtgcacacacaacacacacaacttcacctgtgttccaccacctgtattactctgaaacatccacatacatcacctagtgaagtgtttgtggtgctgagaagggatcccagggccacaggcacaccatacagtacacactgagctacagccccagccccagaaacagaactgagttaaccttgttcctgagtgtaatgacccagtcgtcatccccctgtactgcccagtgcacagctcagagataatgactgtagtaaagcagggaagtaaacatgtgtcctgaaacctctctacttttcccctcaagGAACATGCCTTTGAGAGCAGTCAGAAATACAAGGAAGGAAAATTTATTATTGAACTTGCCCACATGATCAAAGACAACGGCTGGtaaagtgaagcggtccactcctgtttgaatcctattttatgaaagctgagtgtacagaagacctagcttcttggtgacaatgcttcttgaacttaacctcacaggccagcccagtctcaacacttgaaggtgtctctctaggctatccacttggtaaggtgcccatttgaatccctgtcgtgtacaatgcgtttttggaagtctgagttctttttctaacatcttaagttctagagaaagaattgaccagctggtgactcacctgcctagtgaatactttcttttaccctacgcctgcaatgcctggctgtgttctcaccaagcccaagtccctaaaagcagagaagcaaggtctcctcacaagcaaaggcatagttaccagaagtaaagcatgtctccaaaaactgaaaccagccactggtaacatggaagagaagctaggaagcaagcattcagtgtacatcttaagcaaatagggaggttcctgatgtagaaggcgagtgacttactggtggctgaacgctctgtcccagggctacccaagtctgccactgagctgactcccttggtgctgcggcagcacagcggctcagaatgtagggctggtccctgccacagagcaacaggctgggtttcactttataccctggatgtacttgaaatagttatgcatacagaggccagagccagtacgggaaactgcaaaacatgagagttttccaaggtaaaggaagagttagcttagtatgggagctaccttttctgcctggaatcacctcatgacctgacaagggaggatctgggccatcccccaagcccaggctctcagattttaagtcacaacacatcatactctataaggagtggccaatttgcagagaggatggaggccagaaccattcccagataagtttcattgttttgtaccctccccagggcagaagggcaggcagtaggcctgtgaaggctgagagcccttgagctgcaaaggcagcatta	ATGGTGAAAATGACCAAGTCCAAAACTTTCCAAGCTTATCTGCCACACTGTCACCGAACTTACAGCTGCATCCACTGCAGAGCCCATCTGGCCAATCACGATGAGCTTATCTCCAAGTCCTTTCAGGGAAGCCAGGGGCGAGCCTACCTCTTCAACTCTGTGGTGAATGTGGGCTGTGGCCCCGCTGAGGAGAGAGTCCTTCTAACCGGGCTGCATGCAGTGGCCGACATCTACTGTGAGAACTGCAAGACCACACTCGGGTGGAAATACGAACATGCCTTTGAGAGCAGTCAGAAATACAAGGAAGGAAAATTTATTATTGAACTTGCCCACATGATCAAAGACAACGGCTGG	Pass
13519	Q9ESD6	CKLF7_MOUSE	10090	MSHGSGLVRTTCSSGGALGPGQPSEGLLDRVYPLTHGALFKVAQMVTLLIAFICVRSSVPIDYGAHSFFEVVTMCDLIMILIFYLVHLFRFYRVLTCISWPLSELLHYLIGTLLLLIASIVIASKSYNQSGLVAGAIFGFLASFLCLASLWLSYKITCITQSSDASA	9	114610870	114586349	TRUE	CM001002.3	GRCm39	ENSMUSG00000032436	ENSMUST00000035009	ENSMUSP00000035009	ENSMUSE00001403462,ENSMUSE00001047288,ENSMUSE00000219733,ENSMUSE00001092044,ENSMUSE00001402815	1,46,104,137,164	45,103,136,164,167	114610870,114592460,114591073,114587954,114586359	114610736,114592287,114590975,114587873,114586349	cagagcaggacactagacatcctccactggcctctgtatacacacacacacacacacacacacacacacacacacatacatacttaaaaagatgtactgcgatgctgagagtggtgtcctgattagctttaactgtcgactttgacagtgcctagagtcacctcggttgggtatggtatcattccagcacccgggaagcagaggcaaggagaatacctgcgagtttgaggctagctgggtttatacaggagttccaggttagccagtggtacacactgagagcctggcttgtttgtttgttttgtttgtttttgaggcaggatctctctgtgtagtcctggctgtcctggggctcactatgtagactaggttgacctcgaactcacagagatcctcctgcctctgccttcctagtgctggaattaaaaataagtgctacccaactctggcaagagagagtatgtttttagaaagaaagaaaaaaaggcaaaaataacaacaacaaaaaaaaataataagaaagaaagcagaatggtgggagggtgggggaggaaggtcctgaggcgatggacctgtttttattgctgtaggtgatggtggcacaggtgcgtgccccgtgcacacacacagaagcagaaatgaacagcgcagcacggtatgctcagggcatttccccctactcgtgtcagtacctagtagcagccgcacccacacaaaaaatccctggaggctcatcaccagctgtgacctgggcggtgcgctcctgggagaggccagggccccaggcgtccggtttcctgcccacgccagtccaacttccgcgtgtctagagggcaggggcttgcggggcatctgctcccgagtcctctccgggtccggccgcagctgggaagagggagccgtgcgccccgcccctgaggctccgccccgtcccgtcccagcttcaccggccagaggtccccgggcctcggaggcggccagcccgggctgggtcgcgcgATGTCTCATGGATCGGGGCTCGTCCGGACCACGTGCAGCAGCGGCGGCGCGCTGGGGCCAGGCCAGCCCTCGGAGGGACTGCTGGACCGGGTGTACCCGCTCACCCACGGCGCCCTGTTCAAAGTGGCGCAGATGgtaagaagagtggagtggaacctggggacccgtacacggggctgcacctggcccggaccttgggagcaccgcgcgcccctttgatgccccagtgtccccctagaaagttccgggaacagccgacaggatccctggccccctcacttctccagctgcctccctaccgggcccagctcacttccccaccgaaacccggggtgcgagttcctcctcgtcttccttcctcttctccaggccgcacgtctcgcacccgggctgggggagggagagtctcctgctatcccctgccatctccaggccgcgcacgggctcccgcccgagagggtagagctcggcgacaagagggctcggcttgactttcgaatctctgctggggatcgggagaagcgccgcctttcagaccatcgccaggtcccctgcgccctgtcagccttccgaggcgcctcagaaggcagaactagttaactaggttaactaggcaggcttgtggctagggggcttctggtgctcgcttggagccaggcagggcaaggcgagcagccggctgttactgtgaccagagctgcacaaaagcttctggcccgaccagaagtttaccaggcctgatcctgttcgctctctacccacccttcttttttccctcccgtttttgtttttcaacctctgtgcaaatgtctcgtctacaataccttttctgtttgtgtggtgtgttttgaaactgggctgggccgtttgaattccctacttatcatgggtggagaggggagtggtggtttgtagaaagctgcggagagatgtagggaccccagtgcaaggtcacagacccggaagctgggacctgccagcgaagctggagcagcctcccccctccccgaccccccccccccggggctggtacagggccagagctttgtgccttccataaccgttattttggatgcctagagtgtagaaaggtgggaggaagacgttccgcctctcctgagaagggtgcctaaatggaccaagattgggacacaggcagttttaatacggaactaaaaaggtctggtgctaagcagtcttggatttgagtggatggtgtgtgggacccaggctaagggctttgatcagccaaataaaagcccgagaggccacctctttgatcattaaaggatggttggagtcaaagagactttacagtcttacgcccatgcgaagacgagggccgcggcagagatttggatcaggcctctgccttgatccataagggaagccgatgggaagggaatgcccttgctgggccgtgacttgggtgcacaaaattaatggcgatgagaatgctggtccgtgagactgaggagcagggatacttactgtgtgctttggatgacagtgatacagagcttgtccaaaatcagtgagtgtggattttaaccatgacgtcatgggcccgccgcctctctgcatgctccagttaaaaccccgtagaaagatgaccaagtcctgggagtgaggctgcctgcttggccctggctggctcctgctctgccccgcaactctgactgggatctccactgtcagaatcctctgcttatctgttgagggtaaacagaagcagatgcgctgtgagcgcccttcgggggggtcacaatcccaatttgcccgtggctcagtgacatacagacctctggttctgtgaagtgtttttagcttgttctgaccaagagaattttcaacatattaccttaagaaccagaaaggctggggttgggaagatggctcagtggttaagactctgtactgccattccagaggtcccgagttcaattcccagcacccacttcaggtggctctataactccagggagatttgatgcctttgactccctctggcacctgcattcacatgcacccactcacacacagatatacgtacataatttaaaaactaaggacggccaaggccaaagccggggctgtagctccattggtagagtgctggatcagaagagccccgtgcccagttgtgcaacctatatattgggtatggtggtggatcctgcctttaatctcagaacgcaggtggtagaggtaggagactcgggttcacagttattctcatctacttaattctaggccagcctgggctacatgggaaccttggcgcgcctctcctccaggccgaattcctgcagctgggtcctcacgctccgtcttcctcagtagtcagtgccttggtcgctggtcttgactttgaggtgtctttttgttcatttgtttggttttttatccaaacagggtttctctctctgactgttctgaaacacctctgtagaccaggctggccttgaactaagaggtctgcctgcctctgcctcctgaatgctgagattgaaggcctgtactgcctctccttttttttttttaagccatgtactgctcttaacaatgcacagggaactgcatactctacaccttgactgcatcatttcactaaatgtttttaagggatggagagagctatgtctttgactagtaaggaaaccgccttaaggcagtatgagcgcctaaagccacactgccagtggcagcagcccaagtccggttttcaccggtatccgctccttgcatccccagaacacacaattctggcagagtctgaacttgctaatgatccagagaaatcttaaccttggtgaggcgaggtcacacacaagacagtgatgataatcgaagggacagatgacaagtggcttgggggcaaaaggagtaaagaggctggaactctgggatgcttgctgaagatggaagcagggaaatgatgcagccattgtagggacagcctgcactagcttaggagttatgtcacacacagcatggagacctgagtctgtgcccccccacacacacacatatacacacactatacatacatacacacacacaccacacacatactcatacaacacacacatatacacacaccatacatatacatacacacacacagtacacacatatacatacacacacacatatacatacaacacacatacacacgcacacgcacataaaatgggagctataagaccagtacttctgctagcccaggagaagggaaaatattatgtacacagatatattcattttcattgttcacaatagccagaaactagaaaccacagacaacctaccaaacgttgcatgaattaataacagaaacaaaaagtgctacatttgatgagttattatacagaaaaaaatggggaaggatactgagttatggtactgtatgtgagctttggaaacactgtgctaagagggaggggaaagccactcatcaaaagatcatgttctatgattctagtcagatgaagtattattgaaaataggcaaattcatagacacagaggaaaatcagcgactgctcagggctgcgtcggggcactggcggaaggaagttggaagtgactgttggtgggtgtgaggtttggggtgatgactgaaacggttaaaagttgtggttggtggttagacagccgttgagaggatactaagagccgctggacttcacacttgagatgggagttaagactcagccattaaaaaaaaaagtcttacagaggcagttggtgggggggggggcaaagaacactttggacagcctccaggtatgggaagcagggctatatttcagggacacccacagcctgccgagcctcacagagtgcaggctgatgggccagtcttctggtatcaactgggtgtcctccatggggccagccagagctgaaagggaacaaatggttagctttgtggttctgtgaactaggagtgagtggtgtccagacctggaatcctagctactcaggaggtggaggcaggaggatcagaggttcaaggtcatgcatgactacacagagtccaagaccagactggactaaagcagaccctgcctgaaggagggaggcctggggtttgcataccttgaacttcagtgcttccaacttgtggatctcagagttcaaggccagcctggtctacagagcaagcaccaggccagccaaggctacataatgagactgtctgaaaaaaaagcaaaatcaataaatatagggtaacacccctcgaatcttttgttataatagttaaaggtctactcagacctcatccaagtgtgagacctcatcttccaccaccagaaatacagagaccaaaaggcagcaaagaaacgcattgccgaggttctgccccctcctaacccgctcctgacctgaggacaggaagctttctgctgaaggctaaagcaaattttaaaaattgataacaaggctgtagagatggcttggtagttaagagcactggctgctcctcccgaggtctccagttcagttcccagcaaccacatctgtctgttgtgtgtgttttattcttcctaataaaagtgatttttttcactgtgcataccatccaaagcacaaagaagaaagtactctcccattctctttcctctaacattagcagtaagagaaacttcttgggattttgtagaagatacatatagttttggtgttttacaccaaaactagaaggtgctggcttctttctggcttactgaacgtatcttgctgtgtggcttttaaatctctgtggaccgtttttctgagtatgtttgttcccgggtgtttatgtgtgcaggagagtgtgtgtgtgtgtgtgtgtgtgtgtgtgtgtgtgtatggagaccagaagtcagcctctagtgtcattaggaacctgtccttgttttctgagccagggtcccacactgggaccgatagcttgcagattaaactagagggctggcccaccgccccagtgctggggttacgtgtgcttgtcacggtgcctggctttttacatgatcgatggaggtttaaatcaagtccgtgatggtgtgaggggcaagttctctaccaactcccgccccttgatctctgctccttcaaggcagcctcttaagcatctagacctagattagcctcaaactcatgatatagttgaggatggccttgaactcatgatcctcttgcttctacggtcagagtgctgagatcacaggatgccccagcaggcccagctgcagtgtggtttgcagccaggcatggaggcaccatgattcatgttacagcctcccctgtctccccttcaagttcactggcttccaggcctgtttgtggaacacagggccttagtgcccttccctgtagagaaatcttgatggacaaatgtgccagtagttcatcaggatacatgccacctcccttctgcagagagaaaaaccaagaactttgtgcccttcggagctgggtggtggtgaacaattttctagactggcctcaaactcaacagagatccgcctgccctgcccccgcctcctgagtgctgggattaaaagcaacaccaccatgccctgacttaactagactttaaaaataatatttattttgtgtgtgtgtgtgtgtatctgtgtatccacatgaactcacatgtgcacatgcacacacacatccgaacctgatctgtatttcaggcctggagatttttcagtgtctacacattaatggcttgtccacagatttcaaggtgccaagtagaatagtagccataattttaatcatgaatttggtgcctggcattctggaaaaggaacagcgactggctagtcggtcatgctttgaaatgcttctgtatttaattaatgttgacgatgactgtggaaagttctagaaggcagagagccccacaagtaggagatgtcatgtcccctggaagagctagctgatgctgtgctgggaaccacaaccagaggtgaaataacacctcctagaaaaggagggtgcaccaggccacagggctgaataggggaaaaggtgtggggtcccctatggtgccagtggttgggccacttaggtgccaacatgcccacagatttttgttttgtttttaaataatctagtgggtcccagagacgtcctgctccctcttgctttgctgggagcggcacccgggaacagagtagtccttcagattctggttggtagagaaggcctctctctctctgtctctccctgccctggtttcctgcctggcccaatgcatctgtttcctccctgccatctgcctaccgcctgtgcctctggccaacctccaccctggctgccccatctgacctgccagcagccgctttgccctgtcaccagcctggctgctcactggctggctgcagtccctgcatctctcacaggccagcaaaggcattctgggctctacagagcttggacccagctgggagcctgagggactcccagaagtgacagatcatgcctgctcaacttactccactccttgtggggtatctgtagctgctgaggcccagcctccaccagacagcaggtccccagctcatgctggcagttagcaaggctgagacctgagggtaagtgttttctggggctctgaaaggacagccatgagactcgggagaagtcctttcttatcacggagatggatgggaagacaggaagcaggggagatgagaacctgcagcaggacctcagggctttcattcccaccttcctgaacagctagctggaactcccatcttgcttaggaagaagcaaaacaaacgaaagcttttcaccacttcactgtagaaatgcggccgttaattgaagatgggctggtgagctgggtgctttctcctgtatccttgctaaactctcactgcctcaggaggttatatcccatgcccttgtttacggatgagtagcaaggccaggagcatcatcatccatccatggcctggaagccttgactgagacacttggatttgggccaagtcggaatccagaatctaagctttttttttttttttttttttttttttgagactgggtttcttgtgtcaagcctcaagcttgctatgtacttaaatataaccttgaccttttgaccctccttcctccacctccagaattcgaggttacaagcataagactctgtgggcagtctttgccttacttaccaaccccaaccagagcggtcttccccagcccctgcctgtgtgagtctttttagatttgtttctgtttttgttttttatgtttgtgtacgtgtgagtgcctgcatgagttaagtgcaccaccacaggacctcagatcccctgaaactggagttacaggctacgggcagctgtgagcttgtggatgcttggctctgaacctaactccactggaagaacagtgggtgttcttaaccactgagccatctctctctccccggctcttcaggtttcctctttccctttctctttggataaacaagcattgagatcattatgactttccccatgttaaaaacaaaaacaaaacctattgaattctgcccctgcactggaacctgaccagggcccaccaaggcactttttctcaccaagcctgcagcttttgtgtatggtgagcaggctcccccaggcctgcacaacgtgacagacacagccttggggtaccccagggacacacagtcttgtgtaagtgcatcctgggtgaaggtggacttcctggcactggtggatggcctagggtagggggatggggcatcatttgtaagtacctcctgccatcccggaggtgaggggtgccgagtgcagcacagagggtatggagaattgagctcatagcagcatccctagctgcgagagagagagagagagagagagagagagagagagagagagagagagagagagagatgccctggaggatagagggacccaaggcatctgagtatggaggtggattccctgctgtgttctgtggaagccactagagccgcctcctgtccatctctttcccacagaggctctgccagtgtgtccaggcttcacactgtggcagatgctgccacacagtaagttcacaccagagaaacgcacaattgagtctctctctctctctctctctctcacacacacacacacacacacacacacacacacacacacacacacaccatcagtctaaatgatgttttaagttgatagtttgtgtcaagccatgttcatagctatcctggggcacaggtggcccactggctacaagttggacacaccccccctgcatgtccctgtctgtgatcttggcttgtctgctgtcttccctagtgtccctctggacccaaagctgcagctgcagatgccctcaggacttcccatgttacatttgttacattccgttgtcctctgaaagagctgtgttggctttttggggtgtgtgtgtgtgtgtgtgtgtgtgtgtgtgtgtatgtgtatgtgtgtgtgtatgtgtgtgtgtttcccaacttcagtttaaaataagagcaggatggggatcaatatttactgagtgaaaaataaaatcgatggggaagaaaattatttcaacagcctttttctgtttcaacaatgctagagtaatagcaataactgaatctctgtgtgtgtgtaccagcaaggtgcatatgtatgcatatgcatataagaacctcaggtgtccttagtcactgtctacattttacttatttgtttatttatttattctggagacagggtttctctgtgtagccctggctgtcctagaactctctctgtagaccaggctggcctcagactcagatatccttctgcctctgcctcccgagtgcatgtggcactcctgcccggccattgttcaccttttaagacaggttctctgtctgaacctggagttcacttgccaagtgtgtcccaggaacctgtccgcatctccccaacactggggagtatggacggccactcctggcttctttacacaggtgctgaggatcaaaccctgccccacaggcttatgcagcaagcactgtgccaactgagccacctctccagcctcttcatgacatcatctttaactccttgtgacaacctgaggacataacaaatgtgtccaggagtacgggatatgactgccagagtggggactgtccccccgtacctcctgctgtttcagttggaaaattggaaaggctttactgtgttgccacagctggcctggggctgacaatccaatcctgctccctctgtaccttgtgccaccatccctagggatgacactgtttttccaagacttcttggtcagggtgtcctgttcactacatgacactttgagtagagaaaagaaatctgggcaagacacatgtggtggtctgaatgagaatggcccgtgtaggttcatttatttgaaggcttagtgcccagttgatggaactgttggggaaggattagggggtgtggccttgttggaggaggtgtgtcactaagggtggcttttaaggtttcagaagcccacaccattccagttggctcactctgtgccttgtggttgctgtctcactgtgtagggtctcagctactgtttcagtgtcatgcctgcctgtctgctgtcatgcttccagccatgacggtcataggctcaccctctgagactgcaagcacaccctcagcaaaatgctttcttttataagttgctttcgcctgggtgtcccttcacagcaataaaaaaggaactgggctgaagggctgtcttggtgataaagagcacctgttgttcttgcaaaggagccaagttcaattcccagcacccacacggaagcctgctacctcctcaggcaccaggtatgctgtggtgcccagatgtgcatgcagggaaagcactcatatgaataaaataaattttaaaaattagggaggtaattaagacagcacacgtgtcctgatgaggtcccacaaggccaccctctgtggtgacgactgttctgagacatgcagtggcttctcgcacgtcagcaggcaagcctagctgtaattttccactctaaacgtctagttcagatggggtgggataatttagcagagtttggtgggaaggaatagctggactcgtcatcattagcaagacctggtgtttgccgttcatttgttgcaggacctcagctgaaaatgagccatcagattttatttctgaaagggggacaagagagattttcctcagtggtgtagcccctggtaaattgcctgtgcttcaggaagtaaccctacttgtgtgcgtgtgtgtgtgcgtgcgtgtgtgtgtgtgttcgtgtgcgtgtgcgtgtgtgtgtggtgtgtgtgtgtgtgtgtgtgcatgcgtgtgtgtgtgtgttcgtgtgcgtgtacgtgtgtgtgtgtgtgtggtgtgtgtgtgcgcgtgtgtgtgtgtgtgtgtgtgcgcgagtgtgtgtgtgtgtgtgttcgtgtgcctgtacgtgtgtgtgtgtgtgttagcatagccaggagccatggtgtcacaagagctgaaggaggaagagaatgttgggctggagtccacagagaataaggttcctccatcttcatttctgcccagggatacagatttctggttgctggcttccagaactgcaagggaatcgacatctactagggatcatttgttagagaagccacgagagactcacgcagcccagtaaaggcttgcagtacggccagattcggaacagcgtcaacactatacatctaatatgctctcctgggtgggcttcccttgttcccagaataagcctgccagcagctatggccagcctctcagcccctctgaatggctgttatctctcagccctcttggaacacattatggcctttgccaagaaagctgcaccttgagatggctgctgagaacccaagaagaaagagaacaccagagagcagtttccagaggtcctgagttcaattcccagcaactacatggtggctcacaaccatcagtaatgggatctgatggcctcttctggtgtgtctgaagacagctacagtgtactcacattcataacataaataaaaaaaaaaaaaaaaaaaaagatgagctgcaggcctggggagatgactcagtgaataagggcacttgcctggagacaggagttctaatccccaggacccagcatgcctctagagatgggccacagggctagccttctctttgaaccagttgagagtgagtgacagacagtcctgtcactcacaggaagtcaaagcactgacaatgttacttgagagccttgtcttactcaggcttcaccacaacccactaacgtccttctgctctggggccccggggccacatgctcacatgtggtctcgttactgaataagagtagtcaggtctcttcctcaatctagacacttttttgaattagaggtgtgtaccatcccacttggtttatgtggcaatgatggcggaacaaggacctggggctttgtgccaactgacctacattctctgtccagtctttttgtcattaagttcccttttgttgtagcattacttacagaagaggtcaatataaatgcctcccatctctctccacccaattagtttaagacagggtctcactatgtagcctgaaactatgtagaccaggctggcctcaaactcacagagatctgtctgtgtctgcctcccagggttggggttaaaggtgtgccaccatcacaggtggccccaccgtattattttctggggcaggggctttttgagtgtgcctggatctcactcattctgctagactgactggctgggatgccacctctgtcagcactgggatcacaggtatgcacggatgctgcggacagatctcaggtcctggcagctgtgtagcacgcacttctctgactgagccatctccccagcctctcaccgttgactgtgtcccggggagtctcttctcttcacatgaccacacatgtgtctctgcttcagcccaatccacactcccttactcaccattggctttgcagtcagccttcaaactggatagtgttcatctgcagaaccgagattattcctacattaccttcccgtataaattttagagtcagtttgtcaatatctacctccaccacacacctcacccccccccccaccaaaaaaaaaatatgctggattgctgggtctcgactcagattctaatgaactggctttatccgttctggggagaatcacttaccgacaatgcagtgatattttcagcaaacatctctctagttgctgctgttagaagtggtcttagccaggtgtggtcgaggccagcctggtctacagagtgagttccaggacagccagggctacacagaaaaaccctgtctcgaaaaaaagaaaaaaagtggtccttgtttttagtatgcaaatttcaattttgttgctcacatataggaaggaattacggtagctcttgtgagtagctctaccacctgcaccatcaaggaactcatggattcattggattcatcccagaaccttttttgtttttgagacagggtttctctgtgtagccctggctgtcctggaactcactctgtagaccaggctggcctcgaactcagaaatccacctgcctctgcctcccaagtgctgggattaaaggtgtgtgccaccacgcccggccagaaccttccttttgagttccactggattctctgcagacgtgagcgcgttgtttataatagaacgctgtgcttgccttttcaatctttcccgcctcattcctgtttcttaccttgttacagcttcagacagtccgttctgggcggtgagagaggacatcttttccttgtcaccccataccctcccctgttctgaggtgcaagcctacagtttctcaccaccgagtgcacaggtagctgtgggttgtagcacagttatcaagttaggttagtgggttgtaccacacttaccaagttaggttagtccctcagatcctagcttacgcggagggttctttgctttgttacttagcatggctggatattgaagtttttgccgtctgttttttctgcatcggctgaccggaacttaggctgcctgccccttgtgtctgtgtctctggtgtgtccattgaaatcatttgaaactattaaaccagccatggtgcattcccaagacgctctgtgttcccatttcttctgtgttgcaggtctgatgtgctcagatgcagtcagggacaggagctccatagcataccgccattccttctgagaacatatgaacagtttgcatatgaacaatcagtccttttccctttctgtgctatgatttaaaaaaaaaataacaaaaaactttttttagtttttaacctgtttctcggtcctgccttgtgggggtggaggggatgggggcggggttagaaggaagcctttgctcctggtagcaaggtcaatggcgacctcgactggccctcttacggagctctccgccagctgtcaccctgaggactgctggcttgtgtcccgttcacctgagctgtgcacttctaggtggatgagtgcaagcgttactgaggactgaccaccccacttcctcccagcgctcccaggccaggggcaaggctgcctgtggagactgaaaagccttctttgtctttttccccagaggccttgacagcgatcaggcagcctcagagtgaccctgcaggccagtgaagggagcatgtgggctagccagggtcagccttcccaggttatttttaataaagtggaggccaagggagtagagatctcactgaagggaggccgttgtttgcacagaactctccagtgagaagaacccagacaagggccaagagggccaccttccactgagcctgggcacagcactcagatcccagacccatcttgctttcctgtaaggggtccttataggcttcctgctcctgagcaggcctgtataagctaggggcgcagaggacagaagctgcccctccgatgaacaaggctgcctgctggattgaagtgaggaggcctgagtcaatgtcattggtgcttggtttgggggaggatctggactcaatttgaaactgttgtaaaagctcagaggaatctgagggggtgggggtggggaggtgctgttgtggcctgtcacatggaattgagtttgtgtacccaaggagctttctgcatcactgtgcacagcagagtccctccccacacctgggtgtgtgtgtgtgtgtgtgtgtctctctgtctctctgtctctctgtctctctgtctctctctctctctctctctctctctcacacacacacacacacacacacacacacacacacacacacactgttataggaacgattctatgtgggacctggcaatcagactcgggttctcaggcttcgcagtcagagcctccagcccctgcccccagcttcaggctcctcttctggtctccacggtgggtgaccacacatgtagtaatagtggctttccgtctgttctccgggccactggcctgtcacggttcctgtgtgcttgcttggtcacttttcatcccggacaatttcctctcctcaggctagcacaggctcggctccaggctgcttcagtttttaatcaaggcagcctgcaacctcattgtggggctcagcgggcacacacttctggcgcttgcccaaggctggatgccaggcgtcttacagggactgactagcctctcagattctctaaggatttattgtcccaccatactgccgcagcaccagccactccactgcgtgcaatttgtccaccatgcttcctaagcaagctccctggcaaaatggaagccagtgtggccttttggtgtgtggtttttgaaatgttatcattagtgtgtgtgtgtgtgtgtgtgtgtgtgtctgtgcgcgcgcgcgcgcgtgtgcataggcatgtgtcccacagttcacgtttgggaggtcagtagacaagcaagtggggttagttctcttttcccacttcttccacaggttctggagtaggcggccatcataggcctgcacgcaagtgcagctcattagttgatgtttttgagatggagtctccggctgatcttgaactcagtaaccttgatctcacccctccacctcccagggctggaactaggcttgtaccaccatgcctggttttaggaagtgttgaggattgaacctagggtcttgtgagaattagcacgcattctgccaaccaaactacaccccagctcctacgtggttttcgtttgtttgtttggttggttggttggtttggctttagttttggctcactctttagcactgactggccttgaacataaagcaatccttttgcctctgcctatgctgagattaagggcatgggccaccatgcttagcttcagtgtaatcttatgtcatggatgacaaagattggaactgggggtgagccgggcatggtggcacatgcctttaatcccagctctcgggaggcagagagaggcaggcggatttctgagttcgaggccagcctggtctacagagtgagttccaggacagctagggctacatagagaaaccctgtctcgaaccccaccccaccccccaaaaaaagattggaactgggaacgtcatgcatacacaatgagtaactatcaaataaatgtgttcttgttcccatcctcaaagcaagggtagactggccttgaagttaagctagttctgaaaatcgacgtatcagtcagctctgctgtgtaacaaataggtataaatccgaatggcacccagtaagtacttactgtggctggacagggtcttgggacagccctgcatgtcatgagcctgtgctcctatgaatcagggctggctgatgtcccctgatctgggcggcctttagccgggtaatcagaatggctttgcactatcccagagcgggatgtagctcagtctttagagtgtttagctggcacgcaacaagttctgggttcaatccctagtactgcataaaacaggcatggtggtgccagcctgcaatcccagagcactggaagtgaaggcaggaggatcagttcaaggtcatccttggctacttggtgagttcaaggtcatccttggctacttggtgagttcaaggtcatccttggctacttggtgagttccaggtcatccttggctacttggtgagttccaggacagcctgggctacatgagaccttcgtctcaagggaaaaacagaaaagtgaggtgaactgcagttagagcaaacccaggaccaccagcctttccttgtggctctttactttgtatgtatgtatgtatgtatgtatgtaagtatgtatgttgtgtgcacatgttatacatgcatgtgcatgcatgtggaggccagatgttctctctttctaccgtgtgggtccaagggactgaactcaggtcgtcaggcttggcagcagtcacctttacccactgagccacctcactagctcaaggagaggtcacatttaaggtcatgaagtgcaaggtatagagtatttggtactaaatcccacttctccaatggaagcatccacgggagtgtggaggatgctggaggctgacatgtctttctcctgctcctgaatgtcacagtggctgtcattggcctgcagcagagctcagctctataggcctggcctccaggcagccggtggctcaggtctgtcacccacccagggctgtggcttagaggaggggttaccaggctgttccaatggttccctacctacacagggctgtcatgtcaccctcaggacaaggttttctgtggctaaggttttcagctcagctaagcccatcccagtggtggctctggccaagagacattttaaggcgggtgcaggtatctcctgacatgtacccatcattgtcctttgaaagagctcggcttttcaagcaaagagtcaaaacataaaacccagaacaactcatgcattactttcaaaacatgccaagcatgtgtgtgtgtgtgtgtgtgtgtgtgtgcaattgttttattaattaattagttaattaattaatttatgagacaggatgtcactatatagctctggctggcttggagtttgctatgtagacccagtcagccttgaactcgtagagatctgtctgcctccagagttaaaagattaaaggcaaaccctgtctcgaaaaaccaaaaaaaaaaaaaaaaaattaaaggcgtgcaccaccacagagaccagacctgttttaaacgtacctgctccagggctggagagatggctctgcagttgagagcactcattgctctctatcagacaactcgagtctggttctcagcccacagtcatcaccaactccagctccaggggatctgatgctcttggcttcttcaagtaccagcccacacataattaaaaacaaatcccttgccaggccagtggtggcgcacgcctttaatcccagcacttgggaggcagaggcaggcagatttctgagttcaaggccagcctggtctacagagtgagttccaagacaaccagggctacacagagaaaccctgtctagaaaaaagaaagaataaaaccaaatcccttaaaagtgcctattcctgggccagcgagttggtccacactgactactgagaaagttagattctctcagagctggcttttcctgaagaagggcacacacagcagggcaagggctgaggagatggctcattcagtccagtgcttgccaggcaagcgggagggcctgagtttggatccctggaagccgtgtaaaaaagccggcatgtacatgtagcccctgggacttactgcctgccagtctcgaatcaggagctttaagttcagtgggaaatcctggcttagaggatatgaaatgtctacctctggcctccacacaagtacacacacatacatacatacataaacacacatgcatgcacacatacatatacatgtatacacacatacatacatgcacatacatacacacacacacacacatgcatagtgcatggacactgatttaaatatgttactgcctataagatggagagttggactaattaactctgcatacctcagtttccctatatgaaacaaaggatgacttttgtcacctggcagagttcttcggtgcttcagctggatcatgccacatgccagtcaataataactcagtgtgcactcgctggtaaggacagtggctgagttactccctttgcagccggaagcagccgactgttattttagctaacatgcagcccaggcgccccctgcaggtaccttcaaacctccagccaattagcgtgggaataacctggattgttgcagcacatcgcagggacagctcagctggtttcccgtttgccccctcctcctgggtgcccgagcagacatgtgccaacatctccatatctgccacagGTCACCCTGCTGATTGCCTTCATCTGTGTACGAAGCTCCGTTCCGATCGACTATGGTGCCCACAGCTTCTTCGAAGTCGTCACCATGTGCGACCTGATAATGATCCTCATCTTTTACCTGGTGCACCTCTTCCGCTTCTACCGTGTGCTCACCTGCATCAGCTGGCCCCTGTCGgtaagagtgagacttggccccactatcagaatgcaggaattgggacgtggccacttgtttcttcttgtctgcccattccacatctctagcccccgaccgactctggtgcttccacagacatctctgcctgcttccccggggtttctcaagctcccttccagggtcagaggcccggggctcctctcagcatttatctgttgtgtgtggagagttgttgcaggactgagctggtgaggatggtaatgatctatgccactgggtgcacggttgggagagttgaatggtgacacttagtggctgaaacacactggcagaggctgagaagataaatcagaagggctctgtctcgaagacagtactgtgtaaaccaggctggccttgaactcagagagatcatgtgtgctatcacacctggcaaatgcacttaatttggtactgtgatctctacctgagcataaaggccctctgtcgattataacagagatctagtggattccttaggatccactatgtaccaaatcataccatccgcaaataccaacggctcacttcttcctggctagtctacatgccttccatctgattgccttgccttatacagaattagccaaacagagtggtcggatgttggatagaagtggcaggagcaggtgtcacggctttttctgggagcactgaagggaagcattgtatcttccctcctgaatatgaggctgggtatatgtttttatagagattcctcatcagattgaaagattaatctgttgagtgcttttatttttattttttttaaggtgttagacttggtggtttcagcttttagcttttcagggcattctgctgttgtttgttccgttctgttttggtttatactggatcaaacacaggactagagggaaaactctacaaactgatctaagaaccaggcagttcttagggaatagctctgctcatccgagaagcctgtctctgtctccttccatttgctttcccagaatcctgttctctggtgtggctcctcctggcccagctttctacactgcttgcctgtgagacacacacataggtcatcctctggcccaagtgttccgagggagccctgtctctgcctctcctctcctcaccaagctggcgcagcaggacagcagagcgagctccacccacacagtgcaagctccacccacaccttctcttttctcaccccggcctccagGAACTGCTGCACTATTTAATCGGCACGCTGCTTCTCCTCATCGCCTCCATAGTGATAGCCTCCAAGAGTTACAACCAGAGTGGCCTGGTAGCCGGAGCGgtaagatgtttttagcgaccagttcggatttcagatggccctgtcttcctgagggaagccagggaaggggttgatttgggagcctctcttcttagaactcatacctacctcaatccagccagttactcatgttagagagtcctggaaagcagacttaagggctattgacaaacctaaacagctatggtagtccggacctgtatcccttatagccagtgcttaaatctgggtgaaagagtctccatccccgtgcctcctctgagtacctactcatggctggcttcccactgcagagaagaaatggggatctcttttgcttctagagatcaaccagtgatgtctaccatgagtccttttcttttctttgggggtcttactgggtagcctagggtggcctagaatgtactacatagcccaggctggccttacacttatagaaaaccccgtgcatctgcctcctcttgagtgtttggcttgtaggaatgcaccgctctgctcaagttcctttaaaaaaaaaaaaaaaagacagaactttatgtagcctaggctgacctcaagttctttatgtagctgaagataaccttgaacttctgttcctccagcctctacctccccgtcctggcacaataggtgtgctccatccgtgctcagtttaatgcagtggagaactgattccacggtgggcaggccctctaccaactgagcttcacccaggctccatttttagttttaacagcgttcagacccagacagggcacctgtaaccctttcagaggtaaaaatgatcccagtgtcccaccagtaaccatgtacagctagctagcaggtgggtatccatgcatacattccaagtatgcatacacaggtacatatgtggtcacgtcgttgaaacattattaaaaggtctgtagagtcttgtgacttatgatttatgcccctggaactcccctcagacagactctctgttctgattatgattttagtaacttcatatctgagtggccgttagtccattactgttttgctacagacacgcaggccagaagtttttttgtgtttgttttaaggcctggtgtcttgtggttcgggctggcctccaacttgcgattcccctgactgcagctcgccagtgctaggatctcaggcgcacagcaccacatctggtttgtgaggtgctggggatagaacctaggacatggtggtgcatgccaagcaagcattctaccccctgagctaagacttttaaaattcgtttcaaggactgtgtcagtttcacttacaaatgtcaccagaattctccaaaccgtggcctgtcaggggtttgcccctggaatttccctcagacagactgactgctctgaagggccacagtgtggggacccagcatcgctgcagaggtgtggccaagcctgtaaacaatgctggcccagtgcaccttccacagtggccctcgtgctccatgcgacctctgaggagacaggtgactgacatctacaggttggcacctgcctgtcaacagtgaatactgagtgatgggaggagggtccaggaatgagcccttcacacacacacacacacacccctctgcccccaacacacactgtgttcagggcacacacaaagagattcccattgggtttcataatcaggtcacacataaactgtgcccaagatcctgagccccagtggctaacatttatcacaccacagggaagccaggaaaataacagaaaaatgaggtccctgttcatgacagggtccatgtgacaattagcaaacaaacaaggcgctgtggtccagactagcattctgtacggatgtaatgataagctgttcaattatgcagtagagacagttggggactgggctgtagtattgtgctaatggtgcagaacagacaatgggagacaaggcctggttctaatcggctaattatgtggctcagacaatctgtataaggagaaccaaggaaaggctatggggtttgggttgctggggacagccgagaacctataaaccaggagctgggcttgaaaagactacccaactttaccggaaatctacccttagtctggctgctcctagatcacacctatccagtgccaatactagcaatctagcagagcatgagtcctgaagcccactgcccaggggcaggccctgtacatggccctgttgtgctggggtcttaagcagaggaggtggcttccggtccctctcctggtttagctgtgaaactggaggggccgggcagggcgggtcaggacagggcacatccttgccttgggggagttgtaaattcaaggagtcaggttcccgaaggcttagaaacctggaaggttatgtaagttactcaaccgacactagactgtgtcacaaggagggtaccgggccaccagtctcatggttcccaatacacgggaggcaagattactctctctcacctgtctctgagaagcctgtcaggtcaaggtcaacgctcttcaagcctgtcactggatggaccctgggaagggaggagcgtagcctcaacttatttttactgtgaccatttaaatacacacagacaaagctgaactccgaggcctcagttcttggctcttacatggctataaagctgacagagaagaacattaccaatgagacccaacaatgctaaccttataatcagtcttttgaatgttacaattcttagacccaaattaaaatttacagtaccaactttcacattcttattcgtcctggatcatcgagacccagtggcttggccccagctatattgtaaatataaacccaagccttggagtcacctaaattgataaggacaatgccagagacccagagacctggctgctgggcctgaccatgcccaccagaggctgcatctctctcaacttcccctctgcaactaggggactaggtggctaggtcacatggctccccggcctccttcctggaacagagaagaaaatcaaagagatggccctgtggctgtgagctcccttttcttcccgctgcagATCTTTGGGTTCCTGGCCAGCTTCCTCTGCCTAGCGAGCTTGTGGCTGTCCTACAAGATCACCTGTATAACCCAGTCTTCAGgtaagcttggatcatcagaatgcagggcctgtgaggtggaggccttgtccctggctcagcagcatgggccggagtggagcaagagggcaggggacagaaggaggaagggtgggacctaaggtctgccctcctacccatctctaaatgcccagggaaataccctgggatactctgcgtataaccaagcctgactttggactcttgctccttcccccgctgcctcccacgtgctggaaggtgtgtgtgtgggtgtgtgtgtgtgtgtacacacacacacacacccacacacacacaagcatttcttgaaataagcttcctgtgacaataataaaactcagaactcttacaaaaacgcaggcagtttttgtggttttgctttttttcttaagcaaggtctcatgatgagggctggagtaagtttgaagctgcagacttcccgctgcaggcgcctgaggtttacccatttggcagcaagtccagcactcagaactgtgctggggtcttcttcccaggacttcctctccggaaaagaaaacaaaacatgcaaataggcttacataaagaaacccggggttttgggtgtggggggggcggggcgggggatgtctggagagatggctcagtggttaagagcactgactgctcttccagaggtcctgagttcaattcccggcaaccacatggtggctcataaccatctgtaatgggatctgatgccctcttctggtgtgtctgaagacagtgacagtgtgctcatatattgaataaacctttttttttttaattaaaaaagaaaagaaaaccagggaagggtatggtggcacacacctctaatcccagcacgtgggaagcaaagcagaggcaggtggatctccgtgagtttgaggctagcctggtctacatagcaggctacaaggtgaaaccatgcctcaaaacacagacccatacctgcctttttctccctccaatgtctaatgtgtcagacgttatctttctcttatttttcaggggtgggatcctactcagttttagagttttggctctgctgagtgttttgttactaaatgtttctctattgaatgctcgcacattataattatcgttaaccctgatacacatccttgaagctttttacccttaaattttcttgaggggaggggtgggggctagccagtgtctacctgtgtagcccagactgcctttgagtttgtggcagttcttttgcctcagcttctcaaaattctaggtttacacgtgtgcaccaccacaatgatgcatgcatgctgtgttcattaaaatctgtaaaaacacgaggtttgtggtgcatgcttgtgatctcaactgtgggaggctgaagtgggcagaccctcaggtcaaggcaatcattttacaatcctatcaaacaaaaccacacacacacacacacacacacccacacacaatttggagcccatggcttctgagtgggttctattcccagaaagataacctaactctccatttctctcccaagATGCATCTGCCtgatgaggccacagcctctggaggaccctcgccatggctgtggactcttcaggcgacaaggcctgtgccttccctgctttgccaggatactgggctcctgggcatctacagcctcctttcacagtctgctgcagaggacatccctccgttctgggctgttagcaccactcaggtaccaaggactgctctgagcacagtagagagacttgtggatctgcctgcatagacacgcctttcttcataccctcaggaccgagaccacacagaggccgaagaccctaatttatctggcctgtcaatctggtcttgaagcgtctctaagtgaagagccagaagaaacactatgtggccatcctgtctcctgcccctatctctgcctttgtcactgtgggtgggggtgggggtggggaggtgcatagtttttaataaaatgtcaattgcagcaggtttccttattgcatgagatgtctctaacactaggcctttctatgccagcttgagtgtggactccttgctaaatgcccatcctcctagactggcttcaaactaaattatgtagctgaggttgacctagaactcctgatcctcttgcctctacctcccaagcactaagattagaagtgtgtgctaggacacccagttttgtgtggtgctggggatgaatttcctccatacatattaggcaaccaccctactaagctgacatcccatcccccagtcacacacacacacacacacacacacacacacacacacacacatacacacacacaagcttcccatcttacatagttttgggttggccttgaacttgcttttttgtttgtttgtttgtttgtttgtttgtttttcgagacagggtttctctctgtagccctggctgtcctggaactcactttgtagaccaggctggcctcgaactcagaaatccacctgcctctgcctcccaagtgttgggattaaaggcatgtgccaccatgcccggcccttgaacttgctt	ATGTCTCATGGATCGGGGCTCGTCCGGACCACGTGCAGCAGCGGCGGCGCGCTGGGGCCAGGCCAGCCCTCGGAGGGACTGCTGGACCGGGTGTACCCGCTCACCCACGGCGCCCTGTTCAAAGTGGCGCAGATGGTCACCCTGCTGATTGCCTTCATCTGTGTACGAAGCTCCGTTCCGATCGACTATGGTGCCCACAGCTTCTTCGAAGTCGTCACCATGTGCGACCTGATAATGATCCTCATCTTTTACCTGGTGCACCTCTTCCGCTTCTACCGTGTGCTCACCTGCATCAGCTGGCCCCTGTCGGAACTGCTGCACTATTTAATCGGCACGCTGCTTCTCCTCATCGCCTCCATAGTGATAGCCTCCAAGAGTTACAACCAGAGTGGCCTGGTAGCCGGAGCGATCTTTGGGTTCCTGGCCAGCTTCCTCTGCCTAGCGAGCTTGTGGCTGTCCTACAAGATCACCTGTATAACCCAGTCTTCAGATGCATCTGCC	Pass
13520	Q9ESG6	P2Y14_MOUSE	10090	MNNSTTTDPPNQPCSWNTLITKQIIPVLYGMVFITGLLLNGISGWIFFYVPSSKSFIIYLKNIVVADFLMGLTFPFKVLGDSGLGPWQVNVFVCRVSAVIFYVNMYVSIVFFGLISFDRYYKIVKPLLTSIVQSVNYSKLLSVLVWMLMLLLAVPNIILTNQGVKEVTKIQCMELKNELGRKWHKASNYIFVSIFWVVFLLLIVFYTAITRKIFKSHLKSRKNSTSVKRKSSRNIFSIVLVFVVCFVPYHIARIPYTKSQTEGHYSCRTKETLLYAKEFTLLLSAANVCLDPIIYFFLCQPFREVLNKKLHMSLKVQNDLEVSKTKRENAIHESTDTL	3	59023458	59022445	TRUE	CM000996.3	GRCm39	ENSMUSG00000036381	ENSMUST00000065220	ENSMUSP00000066669	ENSMUSE00000450752	1	338	59023458	59022445	gatcatgcaaaaccttccaaaaaacctattctcttcattaacacagcctcaagaactttctggaatgctctagtgagcactgtgccttgttcccaagcaggcttttgtatctgcagtgtaagagtcaataaagtcaggtaatgataatggaactattgatactaagaaagaactaacaactatgaaagaacctacatgacctagaaggtaatattgtcctgattttgtccttatatagaaaatatgtatgttttcacactcttcacaatttatggaatattatatatactttaacaaataagaaagcatgctactcagagatccctgcaccactcgtcatgtaggactctggggccatggaacctatgttctcaatatagcaggatcactaagtgacatgcaggtgacagcttgagaagcaagaagttaggtcaagtaaaatagaattcaacttctctttttttttttttttgctaaacttaacctagcaaagattaatgcacaaaacccacatggcagcctcccaaaatgaactgttaaaacagggggcagctctgttgccctgtggcagtccctaggaacaaatgtcacagacttgcagtgaagagtagatggtgtgaccacatttcctaggtgtaagtcaagaatgaagctacacattctacaaaatggcaatagaggaaagatgggaaaaaataacattttccttggctgatttatctatttcttctatcctgtcctttagtgtctggaattctctcttccgaatcctggattctgttgacgaagcttgcctttgagattcctgaacacggagaaatagagattaaaaaccccagaagagagaaagtaaatgattcacaatcttgatgggttttgccgtatttatgttcttccactgtattagataccagtcacaaatgacttagaggccataaactgtgctttaagtaactagcctgcctttctatccagatctttgcctccagaggtgagaagATGAACAACTCCACCACCACAGACCCTCCAAACCAGCCCTGCTCCTGGAACACCCTGATCACAAAGCAGATCATTCCCGTGTTGTACGGTATGGTCTTCATCACGGGGCTCCTCCTCAATGGGATATCAGGATGGATATTCTTTTATGTGCCCAGCTCCAAGAGTTTTATCATCTATCTCAAGAACATAGTGGTGGCTGACTTTCTCATGGGCCTGACTTTCCCTTTCAAAGTCCTTGGTGACTCAGGCCTCGGCCCCTGGCAGGTGAATGTGTTTGTGTGCAGGGTCTCTGCCGTCATCTTCTATGTTAATATGTACGTCAGCATCGTGTTCTTTGGGCTCATCAGCTTTGACAGGTACTATAAAATTGTGAAGCCCCTTCTGACGTCTATTGTGCAGTCGGTGAACTATAGCAAGCTGCTTTCTGTGCTCGTGTGGATGCTCATGCTTCTCCTTGCTGTCCCAAACATCATCCTGACAAACCAGGGTGTCAAGGAGGTCACGAAGATACAGTGCATGGAGCTCAAAAACGAGCTGGGGCGGAAGTGGCACAAGGCGTCTAACTATATCTTCGTGAGTATCTTCTGGGTCGTGTTTCTTCTGCTAATCGTCTTCTACACGGCCATCACGAGGAAGATCTTCAAGTCTCACCTCAAGTCCAGGAAGAATTCCACCTCCGTCAAGAGGAAGTCCAGCCGCAATATCTTCAGCATCGTGCTCGTTTTTGTCGTCTGCTTTGTGCCTTACCACATTGCCAGAATCCCCTACACAAAGAGTCAGACGGAAGGTCACTACAGCTGCCGGACGAAGGAGACCCTGCTCTATGCGAAAGAATTCACTCTGCTACTCTCGGCTGCCAATGTGTGTCTGGACCCCATTATTTATTTCTTCTTATGCCAGCCATTTAGAGAAGTCTTAAATAAGAAGTTACACATGTCACTCAAAGTCCAGAATGACCTAGAGGTTTCCAAAACCAAAAGGGAAAATGCGATTCATGAAAGCACAGATACTTTGtaaattcccatccccttccaagtattatcagtcttgttacatgataattaagatacatgaataaaaagcaggcatatgatgataagtaacttagctagcaatatatctaataatatgtatgaagtccaaaaaggtataataaaaataaaatataagtttccatgcaaaatggaagtctgtagcacatcacatttttttagaaatcaaaggaacagagaagtggctttgtgggtgctggcgtatgagttaccaaaaccaaacttctcttctattaactggcttcttagaagacacccagtctttccgaccttcctcctaagcattcttccaagcaacactcgtatctatttcatgctttgtactatgcatgtgccaataaacaagttgtcttcaaaaccatcaggaatgttgttttattaataatcaacgtgtgaagagcagctcccggtttccgcacaatgggtcagtacagtaagcttagtcacacaccacaatgcaagaaaggtgctcacacagaaatgggaaacatccaacttgtctctgacttgcccgaatgagtactcctatgccgtaagtcctgttcacactttcacccagatctgacagaaggtcttggtgactcagcccctgtgtgtgtgtttggagaaatgcatgtgggggatgggaagggggctgtgtttgtcatccttcatagctcgaatagccagagcacatctcctcacagcaggggaagaaagggaccaagtaaggcttgggtcacatgagttctctcttcaacctctaacctcttttctccacaatacaaatgaaacttgtccttgagaaagccactctcccgttaggcctctatcaccactatgccaaaagcagaaaactaacaggaaagccagaaggtttaggaaacgacatatcaggcagataaggaggctgcaaaccacagctaagaaacaagtggtgcatgccagaactataattagaggcaggaacaactagacatgat	ATGAACAACTCCACCACCACAGACCCTCCAAACCAGCCCTGCTCCTGGAACACCCTGATCACAAAGCAGATCATTCCCGTGTTGTACGGTATGGTCTTCATCACGGGGCTCCTCCTCAATGGGATATCAGGATGGATATTCTTTTATGTGCCCAGCTCCAAGAGTTTTATCATCTATCTCAAGAACATAGTGGTGGCTGACTTTCTCATGGGCCTGACTTTCCCTTTCAAAGTCCTTGGTGACTCAGGCCTCGGCCCCTGGCAGGTGAATGTGTTTGTGTGCAGGGTCTCTGCCGTCATCTTCTATGTTAATATGTACGTCAGCATCGTGTTCTTTGGGCTCATCAGCTTTGACAGGTACTATAAAATTGTGAAGCCCCTTCTGACGTCTATTGTGCAGTCGGTGAACTATAGCAAGCTGCTTTCTGTGCTCGTGTGGATGCTCATGCTTCTCCTTGCTGTCCCAAACATCATCCTGACAAACCAGGGTGTCAAGGAGGTCACGAAGATACAGTGCATGGAGCTCAAAAACGAGCTGGGGCGGAAGTGGCACAAGGCGTCTAACTATATCTTCGTGAGTATCTTCTGGGTCGTGTTTCTTCTGCTAATCGTCTTCTACACGGCCATCACGAGGAAGATCTTCAAGTCTCACCTCAAGTCCAGGAAGAATTCCACCTCCGTCAAGAGGAAGTCCAGCCGCAATATCTTCAGCATCGTGCTCGTTTTTGTCGTCTGCTTTGTGCCTTACCACATTGCCAGAATCCCCTACACAAAGAGTCAGACGGAAGGTCACTACAGCTGCCGGACGAAGGAGACCCTGCTCTATGCGAAAGAATTCACTCTGCTACTCTCGGCTGCCAATGTGTGTCTGGACCCCATTATTTATTTCTTCTTATGCCAGCCATTTAGAGAAGTCTTAAATAAGAAGTTACACATGTCACTCAAAGTCCAGAATGACCTAGAGGTTTCCAAAACCAAAAGGGAAAATGCGATTCATGAAAGCACAGATACTTTG	Pass
13521	Q9ESH5	WFDC1_MOUSE	10090	MGNCGRKVLRALSFLLLLGSSSAQGTWEAMLPARLAEKSRAEEVAATGSRQPHADRCPPPPRTLPPGACQATRCQADSECPRHRRCCYNGCAYACLEAVPPPPVLDWLVQPKPRWLGGNGWLLDGPEEVLQAETCSTTEDGAEPLLCPSGYECHILQPGDEAQGIPNHGQCVKQRRQAEGRVLRQRLHKEYPEGDSKNVAEPGKGQQRHFP	8	120393280	120413055	FALSE	CM001001.3	GRCm39	ENSMUSG00000023336	ENSMUST00000024107	ENSMUSP00000024107	ENSMUSE00000440226,ENSMUSE00000318404,ENSMUSE00000134446,ENSMUSE00000134445,ENSMUSE00000318389,ENSMUSE00000374631	1,41,104,132,179,193	40,104,132,179,193,211	120393280,120406007,120406894,120407771,120410489,120413000	120393399,120406196,120406977,120407911,120410530,120413055	aggcacatgtggagacgagcatgggggctgggaactgctgtcagagccccaggacccgggtgctcctggtggtgggtgggaagacagacctaccttcctgggtgcccattctgcccgtgccacccagcctcacagggtgtgcctcggagccccctcggcaaataccactggggctgcagggaaagccaatcccaccttctccagtggagccgttcataccatcctctgggcctgagctagctgctccacctcacactgttgtctgatgtgagagcaagcgtgaaacctctttccatctctgtgtccccctttaagaaaaatggggatccacacagcagccacctctgcatgctgttggggacaacctgttggggacaggcaaggtgcttggttcccgcagcaaccctcagtgcagaggatgctttcctgtgcaatgccactctcccccagagtcacatcaaagcagggactcagagacaagggaggggtctgcttccccacaccagggccacaggctcctgcggccccctgtcccctccctatagcacccccaaacccagttcctggggcagacagtcacaggcagcgctgagagcagcacagcccatcctaactggaggccgaggaggccgccacagcagctcaatagttacaggggagtggcaggtccctcccggccacgtcttggctggtgccccttcctccctctgcccggcatctgagctgcccagcttacagtcactctagtcactggagccacagggtggactaaaaataacctggagaaccaaccactacccagggcacaggtgctggctgagggcacaagatcccagggaccctgtgtggaggaccaaggctgcagcaggcaaagttctgttgctctctcaggccccacccaggctatggtccctcctccctcttaacccctcttgcctcctctccccggcctgcggaggaggtcactcgtgcagaaggaaaccctgccaccagcctcgggATGGGTAACTGCGGCAGAAAAGTCCTTCGGGCTCTGAGTTTCCTGTTGCTACTGGGCTCCAGTTCTGCCCAGGGCACTTGGGAGGCAATGCTGCCGGCCAGGCTGGCCGAGAAGTCCCGAgtaagtgccaggaggggtggaggggcctctgtgatgggaggtggcccaggggacagaagtccctagatgctgtctatggtttcttatcgtggtgggaatctcctgtattggagctgtagcgggtggtgggcagacaaggctctgccttcctgagagcccattgctgccagcagggaggcaagaaacaggtccaccccccatgtggagatcttgcctttgaagcttaagggaaagcatctctgcttcttcctggaaagcagagtctaatgaaagggtctgagggcacagacgtgagcatttggtcccctccagtgtctgaagcctggccacagtgcctcattcgggcaagagacacttagtgggaagcaggctgggcaaaaatctatatgaccccctgcaggtacaggatgaggagacccgctctccccctcgagggtgagtcaggctgcctggggacaaatgacatcgatacctaggaaggttctgagcagaatgtcaacggggggagggggggcaggcacagtgggaccctatggctgagtcctaagttgggcttgtctttggctgtgtgacttcaagcaagttgtctgacctctctggacaccaacaatgtgctctgtggaagacagagtgatgcattcctctcagtaaatatgtggggggggggggagttgatgtggtgtgtgacacgcatgtgtatgtgtttacagatgtgtgcagtgcttatgtgggcacatactcgtgtgtgcttgggcctgtggaggctggcaattggtatcagccatctaccttgttcatttgatttcctttactgacagacggtctcccactgaactcagagttccctagggctagtctacctggacagcttggcccgggcatcccacctccctcccgagcccgtgggccacaagtggctgccacttctgccagcttttacatccattctgggtattggaacttgagcctcagacctactcagagggcatattatccactgggggacatctcccccatccctggtgttggtgttttgatgacactgtcctggatgggagacttgtctgccggttcccctcctggggtgtctacacagcagtgtggacagcagagagtgaatgagaggaaggaagccagggtgtgttagcttttgagcagtggggagacagataatgagggaagcgttggggtgggtgtaaggtgggcaccctccgggggtgggggggtctccagtcagggaggcagcatgcctgcagggacactgtacacttgtgcagacacagaaagcactcagcactcagagtagccagtgtgtctcacaggcttctagtccaatgccagcccatgcctcctgggaggaattctggttccccggggctgctgtagaccctggcaggttcctgccatcggagtcagcaccaggagcactctcatgaatgcaggaacacaaatgtgatgagcagcatgttcagccctgccctggagctgcagggagagccttctaaggttggagacatttggcctggggctttgaagggtgaatatgagtttgccagatcaggaagcagggaggtgggaaaccaatgtgaactgaggctgatctgggttcaagatgaacaccctggctggatgctctagggaagagacagggagccacgggaggaggagtcagacttcacgtgggacatggaatcaccaaaggcttcctggaagaggtggttgtcctgaagggaggctaaggattaagaatccagagaaagaaggacatcctttgaaggctccaacgccagagtctaactagagatgagaggggtgggggtggggcggcgcaggccagcgggaaagggcaggctgcaaggaaagggactttgctgcttttcccaggtccaggttctttgtacctcgtgctgccatgggacacaatccccgggctttgcattatctgcagaattggcccctccctggtgttcagactgctgctgtgcgtgccagaggaaagaaagagtgtgtgtgtgtgtgttgggggacatgccccgccctggggaaggccaggctgtgtgtgactcaagagttttatgggtccttgtgcatctgcctcttaattgctgtgcagccttgggccactcgccgtcctctctgggcctcagagggacctttaactgggtagccagaagagatggcagcccacatgcactgaggcaagatatggccacagcctcgaccccctcacacaacttggtgctgagctcttgatggctgtggcctggggaccccttctgcaggtatccgggagcaggcttagccttaagggaagcagttttgttgttgttttttgtttgtttgttttgttttgttttttcagaatcacagttaaaagttaaatccagtatgtctacaatggataattcattatccattattattatttctggtctgaaatattctctaaagacacatgtgttgatgaagatctggtccctaacatggtagtgttgagaggaggggcctgaggaaggtgattgacaggtcacagtcctgggactggatgcgttagtcccctaacatctggatggagagtcaagatgagaccaggttaccctgagaacatgagggggtggggcctggtagaagaaataacttgctgggggcaagcttttgaagggatctgtacccgccccttcctctctgctgtctccccacttcctggctccgctccctcatcccctctccgagatgttctccaaaagcagtgagctgacatccagagggagccctcggaaatcctgagcccaaacaaacctctccctctgccggttggtcggcttaggtgttcggctagagtgcccgctagctcccggccgggagggggcgctctgcacagacatagcactgaggacttggctggtttattactgcccctgagatctttatctgtggacttggggtgggtcacgaggccatactgtttatttctcctgtccttgtgctggtggcctggactcagccacactaggatggacagccctggccacagaagtgagacaatgattaaaacctgctgggctatgctgcctacctcccttccatggtccatcccgcctctgagctccttcaagggagcagcttgtattggggactggagttttcccagatcaaggcgggttcatttgagcgactcccagtaggggtcagacaggaacgccaaccatgtctttccaagtgagaccccgaagaacgcctagggttgacatctgtctgagcttccctcctcggcagtatagacacagcagcaggtactccacgtgaacctgacacctctgacgtctgcaggcatcaggaacactgtgtttcagacatacgtgtaggcaaaacatctatacacagataaagaccaggcgtatgtgtgtatgtgttgtgtatgtgtgtatgtgtgtatgtgttgtgtatgtgtgtatgtgttgtgtatgtgtgtatgtgtgtatgtgttgtgtatgtgtgtatgtgttgtgtatgtgtgtatgtgtgtatgtgtgtgtgtgcactcatgcaccacatgtacatgtgtttgaatgtatgtgtagggatgtacacatagatattattggtggggcctgtgtgtgtgtatgcgtgtgtatgcatgtgtatacatgtgtgtgtgtgtatgtgtgtgtatacatgtgtatgtgtgtgtatgtgcatgcatgcaagcacacactcatgtacatgtgtttgaatgtatgtcatagatattatgggtggggcccatagcagctgtgggtgatgacccccctcccagcccattactgtagaacctcccctacctgcatgggtgcgtcatctgggcctctcctctctcctagagccccacctcccacacttgcttccgtgatatctttgtattctttgctcccgttgttcttatcagcaagatttgtttactttctcaccagctgctttcataggagacaaaagatgcagagggcttaccctaggggtgggtctcccttgcgtcatatcaggcgtgggtctgctcatgtctggaactgggccagactcggatctgactgagagcctgaagtgcataggcgcaggcagagggtgtctacattccccagggcagaggcgagctcagaaaggtctagaggggcttcctatgagcacttgatggcaacactgcccgagctgaagtttctgctcttccgagctcccctgggaagggcccaagcctctcctgagttctgtccccgtgacctgccgtggagggctggcgcatcctcacacggaaccccagccctgcgggccagggagatgcctatttttagatttctgacgtccaaattccagaggaagggcaagtggggcttggaaggaaagctggctttctttctccaccaggcacaccagtcctggaggacatttttattggtctagccatgaagtctctagaacattccaaagaagggcaaagctttcctgtggaatgaaggcgtggtgaatgtcagggagatgtggggtgagggcagcttcacaggtggggtgctagctcttcagatggaggggtcgctccccagttctttctgatatttaccctcagaagaatccagacagttcagagctggatgcttgagggcagtccacatgcagtcctccacacaccacttgtccgtgtgaaccaacactttttcctgagccccgcccacagtacaaggtttttttgtttttgtttttgctttttggttttttggtttttttcgagacagggtttctctgtatagccctggctgtcctggaactcactttgtagaccaggctagcctcaaactcagaaatccacctgtctctgcctcccaagtgctaggattaaactcgtgtgccaccaccgctcagcacaagtatttatttttattcatattgcttaaaaatgtttaaattgagttgaattgtgtatgacttaagactttttatagaaattttaccaattttacctttttaattaaaaaaaaatccaagatgtcatatagcccaggctggactcaatctgtaggtgaggatggccttaaacatcccatcttcctgtctctacatcctgagtgctggggttgtaggcgtgtgcaccacgggctggggattgaaccctgatccctatgcattccaggaaagcattctacccactcggctgcaaccctagcccaagataaaacattggtgtgtatgtgtgtgtgtgtctatgtatgtgtgtgtctgtgtctgtgtgtgtctctgtgtctgtctgtttctgtgtctgtgttttgtgtgtatgttgtctgtgagtgtatctgtgtgtgtctatctgtgtgtgtgtctgtctgtctctctgtgtataactgtctgtgttttgtgtgtatatctgtgtgtaagtgcgtgtgtgtttctgcctgcctgcctgcctgtctatctgtctcattgtgtgtctctgtgtctgtctgtttctgtgtgttttttgtgtgtgttgtctgtgagtgtatctgtgtgtctgtctgtctgtctctctgtgtatatctgtgtgtaagtgtgtgtgtgtttctgcctgcctgcctgtctatctgtctcattgtatgtctgcctgtctgtctctgtgtgtgtctcggtgtctgtctgtttcgtgtgtgtgttgtctgtctctctgtgtatatctgtgtgtctgtgttattggtatctctctgggtgtatatctgtatgtatatatctgtgtgtgtctgtctctgtgtgtgtctatgactctgtctctgtgttttgtgtgtgtatctgtgtgtatttgtgtgtaactgtatagatctctatgtgtaactatatgtgtgtgtgtgtgtgtctgtctgcctgtctgtctctctgctcccaaagcacttccttccctccccacaaaggagacccttacccagtaagcactggcttccattctcccagcaaccaccgaaggactccatctctgggtttccttgtatgtgtggtggatccaccctgcacatgatctgtgtgtggccacttgtggcagatttgtggacatggctggttctcgtccttcccccaaggcccatgtgacattctgaactgcagatgtccctttactcacccatccagccttctctggctgttctaggacaatgaacttgaacctgcggaccctcccctcccatgcccagtgaagatgaatccttgacccatgtgctgtagatgcagcaaccaaaacgaaacggggctttgtggatctacaccggtgtcagactctctctctgaggaggagaacagccaccaggtggaggaacttagaaggattgctctactcaggtctggcacgaggaagagagatgtctgagcagtacccagaggatccgtcagacaggtgttcaggggtcacacttaagataaagtccctagtaggggtgtaaagccagggcagacatcacagggtgcgtcatgaagaatgttgtcagcctggctggcttctgtgaggggttggctgtgctcttatgtcttttcccgtggcaatgtaggctggagagaagggtgggctatggccacaggcagcgtcggaatgagctgtttctagaatgtacctgggtgagggtggcagatagttttgccctgaactggggctgttccccaggataatggaagctggggagtgtgcaaggaggggcccttagggccaggctccaggacagaaaggctctggaggagtcagagagagccaatttgcctctgtctctggagagctagtcctgtgactttgtcctcatctgcaaagtgggctaataacaccctcagaggagtatgttgcaggcgcctgagtagggtaagagctgacaagtattgcttcagacctcaaccatgaaaccaggtggctcaagttctgagcctgggacttcctgccatgtgcctcaggttccacactgtgtgacagggccagcaagagaacctagctgagagagacaaggccacatagcagttgtcagagagtggtacaagggaggaagtctgtctcggtgctaggcgcctgttcccagtgcccctcccccacatcacctaagagccctgccatagagaggttgtcatgtttccactaaatgctgttctgtctctgaacatcctctgtgcccactaggccagcactcctgggaccaggaacacattttcccttcccttcccttcccttcccttcccttcccttcccttcccttcccttcccttcccttcccttccttagttccttcctttttttctctaggcagggtttctctgtatagtcctggctgtcctggaactcactttgtagaccaggctggcctcgaactcagaaatccgcctgcctctgcctcccaagtgctgggattaaaggcgtgcgccaccactgcctggctttcttttcttttttaagatgttgtttgtttttgtgtctatggatgttttgcctatatgcatgcctgtgcaccacatgcatgcagtgcctatagaagccagtagagggcatcagttcccctgcaactggagtcccaaacacgtgtgagccaccacgtgggtgctgggagttgaaccctggtccgctgtcagagcagctagtactctaaccatggagccatctcaccgtccctgcaggcttcttagcatcacaccacagctcacagtgttgggagcgcccagccaatgactccctgtgagtgatgtgtgtgggagaggcagggaggaatgagggagtggatgtgtttgactgcatgttacagagatgggaagggaggccccggaagctgcagagccaggcacaatagaggcagcagtgatcagtactgactggagtggagcactgtgggtcctggcatgggcaccccacccgcaaggctttaccataaccacagcaactatggctgtttgcaggggaagaagacagaggttcaaatttccctatagaatcaatcccactgacccaaggttcaaccctatactggtctgattcttaaacctgagcccttaatctcaactctgccttgacctgtctctcttgagtctgcttaaaggtagactttgctccttggttcaagtaccaaggatatgcaaagcatcaagtggaggggacagcctgggtgaagggcagggctgatgtgtgtcatagatatcggtggcatcatggcagcctctggaatacggtggctctggaatatgggctggccctgtcttgtctatagagtgtggggtcacacagaaacagatagacacacaaacatacacacagacatataggcagatacaggcccacatatacatacacagatgcatgcacacacagacacacatgtgcacacacatgcacatgtacatctatcagggaaaaggctggatggggcactgtgtgtgggtagagagtacacaagtgaccagctaggcaggtggtagatggctggcaggggacaacaagggcatgagggtaggtgcacaaggaagacaggaggggagaagggagggggaggggctgagggagccagtcctagcctggcccttggggctgccaagccttttaacctgagctgggaagggctgcagggtacaccctgtgtttctttgagtttctcagatctcaggaagcaccctttgttgagagtgtttctaagcgtccttttgcaggacacagagtgctcttcaaaaccctttaaccggggcccctgagatcccagtcaccagtaacgatttcttgtcaagaaggggtctaaggtgcctatctgctgtctccatcctgagaaacagccttgcgttcccacgggacagcagtggcccatctacaactgatttctccacagaccctgcctcactagggctgtccgtgaccaactgatgggacaggagggccagagaggtcagagaggagggtcctgctgacccctgggcaccacggtgtctgcccatggagcctactgtggagaaagcctgaccctacccggtggctctcagtcaccctctgaagggggcctggcatggctgtcacggtggatcaggattagggctgctgaggctgaacaagacacagttcacttaatcccctagatgctgaatgtggagcagagtgtgaggggtgacgtcccatgctagcagtttccaagcaactggggacagcatatggatgtgggaaacaacattaggatgctaaagactgaagactaagggggtcagaagccccgcacaggtctccctcgagtctctgaggggagtgctaacctcgggccttcctctctgtatccaccaagagttacttagcaatatcttcttcctcttatcgttcatttctttattcccgttatgtgtttctgggagaaatgcatgtatgtatgcatgtatgtatgtatgtatgtatgtttgtatgtttatggatagactatacatagatgggggggtgggtgtgtgtatgcgtgtgagaatagatgtatgggtgcctggtggggacagagttgtttataagtgcatgcaaagtgcaagtgtgggtgcaggtgtgggcgtatgtatggacgccggaggacaagctcgggtatgcctggggctctgttcaccttgtcttttgagacagggaactcacaaagtaagcgaggcaggcttgtctctgcctccccagtaccaggaacataagcacttctcaatggggctggactttttttttttaagggtactgggacttgaactcaggttcaaggcaagctctttcctaacggagccccctacttttcacaaattgaacgagcaatctgtgcaagcaagaagagacaggttctctgggtgaagcgggctggaggcgagagccttccaactacacctgcaccccagctcttggacaggaaacagaaagctactgactgctctgataacaactctgaaaaagcctgagcgggacttattccctgtgaccagacgccctctgcaggacatcagcagtagtgcatggctacagggcagagctggctcctactcaagcattctggaggagacagctcagtagactgtggatgggccagagtgaagcagagctcgcccaaacagctaaagcaccgttaatgttgactatggacgtctgatgctaacaaccccccctttttctttaaataagctaagatgtttggcaccagggtctttgtaccacccccaggtcttgttagaccctccccagggctaaacctctctcatgcagctcagctgctttgaacattccacagatcccatgatgaaggtgcacagcgtccacagctgcttgctgccggagcacagttctggctccagcaagcactgtctcagccagagccgttttgaacagcttgcttggccatcacaagcctcagggaagtccagttgtgatttcagctaggaaggaagcacctgggaggtgagagaggaccatgagctcaagattattcctaacgccacagcaagttcaaggccggcgggatgcatgaaaccctgtatataaaaatgaactgggaaagatcataaatctatttccaagtgtggagcagtgttgctatcttgacacatggccttcccatcttcatccctccccaaacatgatgcacatacacacatacactaaacacgtatgttctgattaatatgtatatacatagtcaagacctgactgcctaagtcactgtgtgtgtgtgtgtgtgtgtgtgtgtttgtgttatgagacaggatttctctgtgtagctttggctgtcccagaactcactctgtaaaccaggctggccttgaactcacagatctgccagcaagcctcctgagtgctgggattaaaggcgtgcaatatatatatatatatgtatatacacacacacatatacatatatgtgtgtgtgtttgtgcgtgcatgcacgtgcatgggtatcttgcttgtatatctgcacatgctggcactcacagaggtgaaaagatggactcatatcctttggaactagagttacagatggctgtgagctgccaggaggatgctgggaactgtgctcttaacccctgggccatctctccagctccgtgtcactccttgcaggtagatagtcagatttttaaaaaacatttacttttgggcgtaataacacacacacacatgtggagatgagaggaactgtgtcaggatctctgtctaccgtgtgggtcaaactaatcataggctaggcagccagcacctttaccctcgaatccatctttttttttttttaattttcttcttttttaaaattaattaattaattttatatatgtgagtacactgtcgctgtcttcagacacaccagaagagggcatcaaatcccattccagatggttgtgagccaccgtgtagctgctgggaattgaactcagcacctctggaagagcagcaggttctcttaaacgctgagccatctctgcagtcccccaccagctgtcttagttaaggtcactactgctgcgatgaaataccgtgaccaaagccacttggagaggaaagggtttattttgcacacagttccatacaaggaacggttcatcatccaaaacagcgagggcaggaacctggaggcaggagctgctgcagaggccacggaggggtgctgcttacaggattgctttactcttagaatccaggacctccagtgcagggatggcaccgcccacattgggcggggccctcttccatcaatcactagttaagaaaacactctacggagctggcccacagcacagcccgatctggtggaggcattcccttaaccaaggtttcctctcttcaggttactatattttatgtcaagtcagatatatacgtgcccagtacaccagctctgtcagtctggtgtttgccacatcacttgaaggaaacatgacagtgtccgagggttcagtccatagttggctggctccgtggccatgggccttggcaaggcagaacatcctggcagtgggaatgtgaagtcggacaaggttgcttacgtcatgtcagtgaggacgctggggacaggaagggaccgagtatctccttcacaggcataggtgggcccatgacgtactccctccaacaacaccctcccccctaaagtttccgccaccctccctgaacagcgccaccttctggccatcaagtgttctacttgtgagatgtatccaagatggtgtaaacacgttctcttgtgtatgatgtatgaattctcagagatcccgatacatggatgtaccataaacaaaactatgttcctatagaaatgtacacgtacatgtatctgcatgtttgtttacatgtatatacatgtatatgcagatatatgaagacagatgagagctgtctcatagcgggtcatactttgcatgcagactgctgtccaggcacacactccaaaactgccttccttctatagctcgctcctccctccctccctccctccctccctccctccctccctccctcccttcctctctccctccctcttgaagccatctctttgaggactcgcagagaaagagcaagtcaaacccagaccttccccactctttgcctagataactgttttcccagggaggaggctcaggctgaaagcctaggtcaacgccctttcactatgttccacagGCTGAAGAGGTTGCAGCGACAGGCTCCCGGCAGCCCCATGCAGACCGCTGCCCACCACCGCCAAGGACACTGCCCCCGGGTGCCTGTCAGGCCACACGCTGCCAGGCTGACTCTGAGTGCCCACGACACAGGCGCTGCTGCTACAATGGCTGTGCCTATGCCTGCCTGGAGGCGGTGCCACCTCCGCCAGgtaagctgagccagggtcagggggttggaggtcgggtgggcccaacgctgacctagggaagagaaagagctgagctgtatttgtgctgagctacccgctacctaggctgggtgttcacctgcaggcttcagatatcccggcagctcctgctaggtgcagctgcctcacctgtatgcacggagtccccagcatggactgtacccatttaggaacaccatgtcacctccatacaatcccaccctttgaagggcagtccaacctataggatggctcagcccatagaagagtaagggataagaggctaagggtaccaactccctacggtcaaaggagagaaaacacgcatctaagatatcacctgaccttccacatgcacacacacacacacacacacacacacacacacacacacactgaaaataaaattcaatatacatgtgtacctgtatatccagggtgggacacagctcagttggtagcctgcttatactctgccttagcacttggcctatggggttgggagacaggaggataagggtgtcccggacgctgcaggcctgtggtgtgtcctatagggcagtgtgtggggagccatcttcacctcttctatgggatgacacacctctccccacccagggctggtcacatgaccccaccccaggaagacctccctccctctcacctagttctctgtcagTTCTAGACTGGCTGGTGCAGCCCAAACCACGATGGCTGGGTGGCAACGGCTGGCTGCTGGACGGTCCTGAGGAAGTGTTACAAGgtacctgcccctgggcatgccaggtccccagatcagaaccagcctttctcactagactgtccatgggccacaaggatgctggctgggagcccagtctggttcctatagcttgtgcagagaaagagtgaggctttccctgacagtgggcctccttcctgggtagagaatgagaaggaagagggtctgggacccctaaagtcttaaagggccttgtggccacctctggagaaaggttccttatgtggatagaaagtgaaggatgtttcttaaaggaaccacatacgggcctgaggtttcctggggacagtgtacttgtgtctgtgcatctgggcatgtggctttgcacgccctcatgcggaccatgttggtcagggtatgctactatgcacacacccgttcttgtggctgtggatgaacatatgtgtgtctgtggataagcacgtgtgtgtgaaagcatgtgtatatataggtgttgattgtgggtggttgtagtgcgtacacatgtgtctgtagctgtgtgtgcgtgtttcaggtatgccagtgtacacgcattcacatgttgttctctgtacgatggtgcatttagggtgctgcgactgtgtgcgcgtgcaggcgtgctgatgggaggtggcctctctgggtgcacatgtgtgtataaacgtggcttgatgtcagagtgtgcatgtgtgcgctgtgtgagaggcacagcaccgtctagcatctggatgggggtggaaactggcctttctggatggggtgtactgtctgagacctggcctgtgtccctccacagCAGAGACTTGCAGCACCACTGAGGATGGGGCAGAGCCACTCCTCTGTCCCTCAGGCTATGAGTGCCATATCCTGCAGCCAGGGGACGAAGCCCAGGGCATACCCAACCATGGACAGTGTGTTAAGCAACGCCGGCAAGCAGgtgagcgctgctggtccaaactgccctggaccggccccaaccccattgccagagaacaccttgtcacccaagactggctcagagtccttgagcctcacttcctgtccctctgtgctctgctccctcctgtaactccagctctgcctgtgtctgctacctgggtggctttggggtcgatttctttgcctctctgagcctcagtttcttcccctgtaaaatgggaccacttcctgttgtcatagggtcaggggaaaacatgcagagttctgggagtggagccaggcaggcacaggtgttgggcgacaccagatcttgtgtatccatctctagatcagtctttaaccccttagacttgaatttctaaaatctattattgtgtatggagtatgatgagggaagagcaagcaggtgctccgaggcccacgtgtgctctgtggccaactttggggagtccctcctctcccttcagcttctcatgggctctggaactggaactcagatcatcaggctggggcgcactgcagacacctttacctggtgatccatccaagagacacaaacctcacagtttgaattatctgagaatccttgcttagatggcagtgggttatcattaacaggtgtcactggaggtcgtgggtaaagcagtgaatggcaaggtccagcctgtgtgaaatgggctgagagcagagtggtcaagctgctaattgaggttctatagggaacagccaggttaacacacacacacaagaccatcatggctctgcacggagtagcgtcttcccatttatcaatgccagtccctagataccaggtgatggagaggggggtggacctgcagatatataacccccgaagcaggcagccatctagtgctgcaggatagagggatgccttccatgagaaaccctggcatccctagggatgcttcatacatcggaaaccccccatccctgactctttctcacaaggtctcatgtagcccaggctggcccagaccctctacttattgtagctaaggatggccttagacttctgattcttctgccctcacctgctgggattacaggcctataataccataagccaccatgctgagtttatatacaaggcgatagagcacagggctttgtgcattgaggcaacactctgccagctgagctgtaccccagctccaggatggcctttctggtctcctgatcttgctcatttgattctatgatttctcagaccagttcagacaagttctagagagtctgaatccaaatggactcatttcctaaggaagctaagcatggagaatgggctcttcaacaagaccacaccacggatgcccaaaatcaagaatgaaatgcaatggagacaagtctgcagcccagaacatcagaaaccactcacagcctgctgcttccttcctgggtgccctcgctctctcactagactttcttagtctcagtttttctatctgtaaaatgggctttggggtactgattactgcatgggcagattctaaggcttgaatcgatgtctgtggggtgcttatgtctcaccggacacacagcagctctgcagtgagtgtgagccacctctggccctggcacatcaggtcaggatcctgcccaaccatgagctgcacaggcacctgtgtgtgcatgcccgagtgtgctctgcgtgcctcctcgcccgcaggaacacctccagacccccagatggaaatgaattcttcccgtcttgacctcagggctgtcacttagaaataattgctgataattatatctgagtttggaaacatcttaaagcccctcaacttcccttaggacaaagctctcagtagagtacaagaacacatgtcatggtaactgagagacactgttacaagagacatagtttttttaaaccacatattcagagtaacctcaggaatatggaagagcttcaggaacataactggggccaccatcgaggcccagcactattaaaacaattctccccccccccatagaaatgagctactggggtcatttgagaatttattgctagggctagagagatgggtgagaacccttgtggagcaaggatagggacctgagtctacatttttaaaaacatgctgggtgtggccaggtgtgatattccagctgtgctgctgtgtgtctggtcacccatctagcgccaggttcaaaggaccctacctcaaaggaacaaagtagacaatgaaaagcaggatactaatgtcttctctggcctccaagctcatacaggcatacactcatgcacacacacatgcatgaatgcacacacaagcacgcacacacacatgcatgcgcacatatcacacacacacagaataaactatgggctaaagaccaccctaaggcacagtctttctttttactgctctcctgggccaatggacagagagctttattgtccagacagcagttcccaaactctatggtctcaggtctcttttgatcctcaaattaaggccaaaacatttgcccagagctgtaagtggaaactgactagcacagcccctgagctcctaaaagctttctctttttgcttgttgcgcagAAGGGCGGGTCCTGCGACAGAGGCTTCACAAGGAATATCCAGgtgagaggaagaaggcgctctttccctgaagaagacacaagaaaggggagaaggcatatgtgtgactgaatacatttcaaaagaccagggctgagctagagagaacaaaatggcaattaggtttgagaaataaagtcgagacctgtcatgatgatgagtgtgagccggagaggggctcagggcagtcatgtccttacgctcttgtcagagtctggggatgggcacagttgtctctcctaccctcatgcagggaattggatgatcagttatccatctttctgattgttcatttatctaagaatccatacatacatacatccgcccatttatccacctatccattcttacatccactttacccacctgcccacccacccatttgcccatccttccatctatcttctatccagccatctatccattcatccatcccccatctacccatccttccatccattcatccatccatctattcactcatccacctatcattccatacacccacccaccatccatccatttacctacccatctatcttctcattaagctgcacatctacccatatatccacccatctgctcatctatccaccaacctacctatcttctcattcacccatccatccacccagccattcaattgtccacccacccacctatctttctacccatctatccatccatccatccatccatccatccatccatccatctacccacccatccatccacccacccatccatctatccatccatccatccatccacccagccactcaactgtccacccacccacctatctttccatccatccatccatccatccatccacccatccatctacccacccatccatccatctatccatccatccatccatccatctacccacccatccatccacccacccatccatctatccatccatccatccatccacccagccactcaactgtccacccacccacctatctttccatccatccatccatccatccatccacccatccatctacccacccatccatccatctatccatccatccatccatccatctacccatccatccactcatccaaccatccaatcatccacccacccatccatctacccagccagcaaactatccatccatccatccacccatccacccatccatccatccatccatccatccatccatccatccatctacccacccatccatccatccatccatccatccatccatccatccatccatccatccatctatccacccatctatccacccacctatctttccatccatccatccatccatccatccatccatccatctatccacccacctatctttccatccatccatccatccatccatccatccatccatccacccatccacccatccatccatccatctacccacccatccatccatccatccatccatccatccatccatccatccacccatccatccatccacccatctatccacccacctatctttccatccatccatctgtcagtctgtccacacatcaatccatccaccaacccacccatccactcatccacccatccttttcccattcctccattcagccatccatccatccacccatccattttttcatccattccttcttcctttcttccctctcttgatcttccttcctcatctcttgatctacccatttcattcatccatctaccctacctatccattttcatctctccattttgtctattgactcacccacccacccactccacgaatccgccactcacccacccactcactcactgtccaccatccaccccttccccctccctccatgtagcatgtctttgtcaggcgttgctcacaggtgactcagggttgtggctccatctgaaaatgcaatgaatctagttcctgtcagagtagcccaggcaggaaatttaaatacccataaagcccatttcttcgtggtattgacacacaccaaataccatgaggaccctttgaaccaggttgtcagaggatttcctagggagggatcaggaaaactcaggctatggaattagaggcattggcaccagaaggggatgtgttggtgatctgggggaggagtgactgtccccgtggctgcccccgtggctgcctctgtgactgtgatgaacatgtgatgaatgagccgggtggattgagtaggtaggagagccaaggctatggctcaaaggtatggcacttagtgtgcttgaggctcagtccccagcatactaaagaaggaacagagagatgcaggcagaagccttgctgaggccaggggagagctacgtgtgcaaactgagaccgataggattcatttcaagtgggagcccggggccagctgccatgtggtgccaaggcatccagacatcctgtgacggtcacagcaggccagggtaggcattcaagcagagcatctgttctaatggactgggcactcttgttgcagAAGGTGACTCCAAGAATGTGGCAGAGCCTGGGAAGGGACAACAGAGGCACTTTCCAtaaagtgaaggctggctggtgagtggaggcaagatggttgctcaaacagctgtcacacccaagttggccacaggagggcgacatcagaacatcacaatccctccaagtgcccagcaactcggaagctgaccctaaacccaagacctggctgaccactgcctcctttctaatctgctgccttcaccccttctagcttaggccagtggtgccctgtaagtcctgtctcctcttccattctgcaagacaatgctatagggaccagctgtctgactaatgtggccccaggatcccccagctcagcttcattgtggtatctactgaatcccagtgctcagcggcagttggtggtccttactgtacaccgggaaacacatcccacaggcagggttgacatcctattagaagggagtctaaaccagtcacccggtagatcaacaaggaggccacagtcatacataccaggggctgtgcaagtattgagaagtaggatgctcccagagagggtgggggaagcctcaggaggggatactgagtccagaactgaaatctacagaggagaaggtgcttcttggggttgtaggctggagggcaggatggcaccaggtggggggaagagaagggtgcattccccatggtgggtcacttcagctctgaggagccacagggaggctgctgagggaacaagggatatcaaggaggctatttgcataggcagctgcccagtcaaacacccatacagaaacatacaaagattcaggtttgcaaccaccagagggtcccccgcctgcaaaccaagaacctgcccagactttaacgctctcacaaggcaaaaggcagccatgatagcggcagctcccctggggtcgtggaaaaggaaggcacagtccagcttttagggtattcaaggctaaatccccggaagattgtggagcgggcaggcaccaatgccaacctgtctgctctctgcaaataccaggagccagccttggtatgtgtcat	ATGGGTAACTGCGGCAGAAAAGTCCTTCGGGCTCTGAGTTTCCTGTTGCTACTGGGCTCCAGTTCTGCCCAGGGCACTTGGGAGGCAATGCTGCCGGCCAGGCTGGCCGAGAAGTCCCGAGCTGAAGAGGTTGCAGCGACAGGCTCCCGGCAGCCCCATGCAGACCGCTGCCCACCACCGCCAAGGACACTGCCCCCGGGTGCCTGTCAGGCCACACGCTGCCAGGCTGACTCTGAGTGCCCACGACACAGGCGCTGCTGCTACAATGGCTGTGCCTATGCCTGCCTGGAGGCGGTGCCACCTCCGCCAGTTCTAGACTGGCTGGTGCAGCCCAAACCACGATGGCTGGGTGGCAACGGCTGGCTGCTGGACGGTCCTGAGGAAGTGTTACAAGCAGAGACTTGCAGCACCACTGAGGATGGGGCAGAGCCACTCCTCTGTCCCTCAGGCTATGAGTGCCATATCCTGCAGCCAGGGGACGAAGCCCAGGGCATACCCAACCATGGACAGTGTGTTAAGCAACGCCGGCAAGCAGAAGGGCGGGTCCTGCGACAGAGGCTTCACAAGGAATATCCAGAAGGTGACTCCAAGAATGTGGCAGAGCCTGGGAAGGGACAACAGAGGCACTTTCCA	Pass
13522	Q9ESL8	FGF16_MOUSE	10090	MAEVGGVFASLDWDLHGFSSSLGNVPLADSPGFLNERLGQIEGKLQRGSPTDFAHLKGILRRRQLYCRTGFHLEIFPNGTVHGTRHDHSRFGILEFISLAVGLISIRGVDSGLYLGMNERGELYGSKKLTRECVFREQFEENWYNTYASTLYKHSDSERQYYVALNKDGSPREGYRTKRHQKFTHFLPRPVDPSKLPSMSRDLFRYR	X	104808147	104817783	FALSE	CM001013.3	GRCm39	ENSMUSG00000031230	ENSMUST00000033581	ENSMUSP00000033581	ENSMUSE00000387736,ENSMUSE00000207521,ENSMUSE00000282916	1,92,127	92,126,207	104808147,104816124,104817541	104808420,104816227,104817783	tttcccgctcctcccagaccctttaagcgcccccaccctttggtgcctgcagggacctccaccacctctcaagaccttacagctgcaactgcgtttggcttccagaacgttttcgcttcctcagacccctgtggacctacaggtggggagtgggactaaagggcagcagaacaaaggagctggagcgcccctgtcccgggccagataccccttccgcagcctcttttgggccagagaagaggagctcaacagcgcgaggactccctccccccagccccggtctccggcacttcccagaggggagcagcgggaggatgcgtgggaggcgggggtggcccttgcagcagaccgacagacagaccccggaggaactagcctgcgtggccgtggtcgccaatggcctccacgtactgggctccgttatttcatcagcagtttaagaaaacctgccaaaagcagttatgcctcactgcaatgtgtagctttttcctgccatttttttcataataaaagagggagtgaagctcgctcgctcgctccccgcctccacccccctctcccaaaaagagccaaatggatacgagaaggggggaaaaaaggaaagaacccacacaccaatctctgaggggatgccagtgaggtgtggcttgtatttaaatatccaatatgtcaatggaaggggagtgggtacgtatataaagtgccatttgcatctgatagctccaggaagccagctatgagaggccaggagagatggatgcggaggggaagccgaactttaactgagagcaaggtcaggagcgcgctgccccacgctccccgccgctgagaagttctttggacgcgaacagacgtgtgctgcagctgggcagagcgcggagccgagcagcgagcgagcgagcaagcgagcgccgccgacccgcccgcccgcgcccgccgccaagacaggcagttcgcgccccggggccccggctcggcccgcgccgccgccggccccgccATGGCGGAGGTCGGGGGCGTCTTTGCCTCCTTGGACTGGGACCTGCACGGCTTCTCCTCCTCTCTGGGGAACGTGCCCTTAGCTGACTCCCCGGGTTTCCTGAACGAGCGCCTGGGCCAGATCGAGGGGAAGCTGCAGCGCGGCTCGCCCACAGACTTCGCCCACCTGAAGGGGATCCTGCGGCGCCGCCAGCTCTACTGCCGCACCGGCTTCCACCTTGAGATCTTCCCCAACGGCACGGTGCACGGCACCCGCCACGACCACAGCCGCTTCGgtgaggacccggccgtggaggggtggtgggggagagggagcggacggaccgcggactagggagccgtcgacgcggggctgtcccgcaggggtccccccgaaccttctagcaccggacgccgtccggacccgtcggggtgggatgcggtggcagggccctaagcctggcggggactcggtggccccccgcgccccgcgacgctccccggagggggcggaggcgcctcgcggtgcggcctcttccagccgctccaccctccctcctcccggagcaaggggttccccgtgagagcccatcgtcgggtctccgagggaagcaggtggagtctggagaggagccgaagtcctcgactaggaggcaggggaccgcggccagaggagtcttaagggtggcagacccgtcgcgactgatcgcccagagcaggagcctccacgggccagcggcccttacccaaatcacttttatctgacggggatccggccgtcatggcactggtcatcctcaggggtggctctgcccagggtagaagccaatccaggcagcacagcatgagcctgggagcctgggagctgagaatctagaaaaaccttggggtgcccactgcctatgaacaagtcttgggtatcttttgcccagaacttactcctcgcccacgtgagggaactgccccgaacccactgccagccccagaaacaggaaatgtctaatctccaggcaagattgcctctgccagcctgcgactgtacagattgttcagagcacccagctgcctgcatcgccatacagaactaattacacgattaatataaaccttgatctgggacggcaatctttaggcttctaagcaactgtgttccctcttctgtaatttgccgggttttttattttcaatttcctattcattattaagccatcaaacaggtgtggtgacagctagcctttctcctccgccgcagtgtcctcggcttcctccctaggtccttgtaatgcaagaagcgcactttctgcccccaagccagtccgaagctctgctaccctcaagcaggacacggttcatttttttcctatccttcccatcttcgcattctatccatggttttctagagctgcgtctggagtcctcagaagaaagaaagaaagaaagaaagaaagaaagaaagaaagaaagaaagaaagaaagaaagaaaggaaggaaggaaggaaggaaggaaggaaggaaggaaggaaggaaggaaggaaaaagaaaaaagaaaagaatgaaagaaaatgggggcagaggagggggcagccgaggggcagcttaaggccaagcctagcagacaactaagaccagggttggccttccttgctgggagcaggcaggaaccgtaatgaggtctatgtcatcttggaaaaatgcactcaaacagagctggagtacagtaggttgggaggggtaatggagggttgcaggtgtctgtataaacttgcagcaggtcctcaaaagggtgacgaggcgggtgggaggagagggggtgttaacttggcttctttccctcccatcacttgcgattttgcagtccccttttgttcttcttcgtaaggactgggactcccaccctcaactcagaggctcccagaaatggcctaaagctattatgctataatgtataaaagacccgtgtgtgtgtgtgtgtgtgtgtgtgtgtgtgtgtgtgtgtgtgtgtgtgtgtgcatttatatggatgtgtataaaagcaaagtcactaaatgatagtgaaatgtgggctggggggcggtgaaattggtaaaactgtgaactgccccccagctgctatgtttgtctgcctctgtgcctgagctgagcccaataatctacaaggtcaacataagtcagtaataggctcttgggataagtggtctttaattgcctccctaaagacacatcttgatttcttttcatctcccagacctgctcagggtgttaagtttaaggagaaaccaaaggaagtaaggctgacggaggacgtttgcactgctgcttaaccgggcttgcttcagtttgggtttggccttttagaaaacacaagctgcctgagaccccctccacatccccttttccctttcctccttccctgatttcttggcagctctgtgcatttcctgtaaaggaaatgataaccggtcaaaactgtctcttcataacctcccctgccaacttgcaaacacactcttgctcagtttagcttttggcacaggacgaggtggggtttgagtttgctcacactctcctccctccacatttgagttaatcagccagagtattcaataaatcgaaactttaacattccataagtgctttagcagtcaacattccagcagggtaaagtaggccagacttaagatataaaatattatagatctctgcttgggggggggggggggagtctccgaaggccatgtaaagtaaatagctatttgttgtaattggagagcagggggtggggggggccaaggattaccctggaatccatgtgttctaaacaagtcaggctgagcccaagtgcagccccgactccaaataataacctgttggcaccatacttgctccttgctctccatctgcagccggtagccaggagtggttcagtccccgcctggctggtggcatttacatgaggttcacagggagcctgacattcctgaggggcacctgtggactgacaggcagggcttgggagctagactggaggagaggcctcctgccaggtgggatggcgcaggctgcagcagctgctttgggtttggaacgatctggttcttatttggcaaagggccagcgcagcactgtcttggccccgaaggtctgacaggatggctgagggaagcagattaaatgacacattagccagtcatctagctaggttctgaaacagtggggcccaggacagatccgttttgattgaggccctggggagagaggtgtaagaagagaagagtctggaaactgtcaagaaaatgccagagcatgaggtgggcaggtcaagatgaggcagaggagatggaggtcctgggcctcgaaggactgaaggaactgatgacaaactttgtctacttagtactttgcctcaacgcttttctgttaacacccctgtccagctgtagctgggaaaatatgaaaatggcttgttttctctcccctctcacgctggcctggattcagcagaaggtttagaaatatctgttccatcatcatgtgccaccgggttcccacagtctgaatccaactaataggaaagttggcaaaggcaaatgatgcccaaagacagctgggcagggatgattccagctgttggagacccctgttactggactcaacccaagcgacatcctgtatgatctgtcctttggcatcagggttcacagagagttggagaaaaaaaatgtggtgactcaaatggccacacctcttgggtttcatgattttgttctcataccaggtctctcaaagtgagatcacaggctgctctctgctacttaatgagctcagagtagtcagaggtatagggtatttagagaaagggggacccgctgtgattggaggctcagaggtaacctgccctagtatccatctgagtttagcacccggaacagagtcaaggcatgctgtggaatatccttgccagacagacatgctactttgagcatgcttatgtttttccacagccctctctcgacacagtagaaccagacacagaaccaaccccagcatgagcctgccaggacccgcggcagagtggtaggccagttccttgtcttgtgttagtaactagatctctgactacagcctagctccactttcttttctatttttacaactatgttttaagtcatttttaattaaaaaacaaaacaaaacaaaacaaaaaaaacatcaaggtaaccccagcacctaggagatggaagctgcgtacaaagttcaatttccaaggccagcctgaactatgtaagatcaaaaacaaatgattttttgtttgtttggttggttggttgggtttttgtttgtttgtttgtttgtttgtttgttttatttttcgagacagggtttctcagtatagccctggatgtcctggaactcactttgtagaccaggctggcctcgaactcagaattccacctgcctctgcctcccaagtgctgggattaaagcgacaccatgcccggctcaaaaacaaatgattaaaggcattgtttcgctgtgtagctcaggctagcctcaaacttgggatcctcctcttttagcctcctaaatcttgggattacagccctgtgtcgatttacctggtgtgtgtgtgtgtgtgtgtgtgtgtgtgtgtgtgtgtgtgtgtgtgtgtgttcttttattttgttttccagacagagtctccctatctccctgtgtatcccaggctggctttgaattacctatcttcctacctcagactcctgtggattagcagcacggatacatgcctctacatccagataatggcgaccagttttacattggtttttttgaaattttattttcgattgtgtgggttggggaggaaggagaagcaccagtgcttgtgtggagatgagaggacaactttaggcagtcagttctcgtcttccatcatgtgaatcccaagggatcaaactcagattggaggctaggcagccattgaccttatccactgagccatcttgccagtcctaatttacactttttaaattacttacattttatttctttagtgtatgtgagagagagagagatgaggggggtgttgggagagagagatagagaatgagggggtatattgagagagagagtggggggtgttgagagaggaatgggggtgttggacaaggcatatctaccacccccactgttcttgcctcttcatgggtcgctggaattgaattcaagtggcaggcttgaaagcaggtgcctttacctgctgagccatttgtcagccctatattagcttttcaataatcctgctaatcaccttcataatgagctaactgctcagtgaaatccctgaagccattgctagttacatttcactgggccacatttccccactgtagagacagaccgacttacatataattaaaatgcacacagaatactctgggtactgggttcaatctccagcaccaaaaccaatatttttagaggacactgaaatacaaaggggcacagaccctcaagaaaatacgcagggattagtggtagatgacttacctagcacgttcaaggcctgaattcagtggggttttgggggataggctatggatctatacagagagagagagagggatgatggaaaagccctcaaacaaagcaaacgacagagtgaaattagctgtatgcttgtgaggcttaccctccctcaacaaaaacacaaatccaaacatcttgtgaaggtggttttgggcaccaaggtgcaatacttcctattgtctctaattatgcttattctgttagaaacatctcatttcccaaccttttggaacctctctggagcttgattgttatccctctcagctatgcgtgtcttctggagctaagggaagctaggctcctgtgtcctcttctaagttattgattgaaatgtttatcagggcagaacctccttcagacaattgaagatttgtgttcatgaagtcagtggttgattacctcccatcaccactgtctgccccttctcttcctgaaaccatacgcattgtagtagaagagtttctagcctggtgagctagctgggccagaagtcaaagcacttgctacacatgcctgaaaattagaggtcagttcctggaagccacgataaagagagagaagtgcttcaccaacattgtcctctgatctctgcatatgtgccatgtatagtacacgcaacaataatacactttttaaaagttaactagcaatcagaataaagataagactcagaatatctggatgtggaaaccaaaagaccaactctcaaatgtcccgtagactagtggttgaactatagatccttcagatagatccaagtgagccatccaaacacgtacccccaaagctgctattgcgattgaatgcctacccattgcctgccagccattgagctttatagaaaacttcccattggagttttcaacctgattgtagaatgaagtgctcctaagttttgactttagcacttgggtgacagattgccagagactaccccccccatttattaaaaaaaattctttaatacatttatgtatttatctgtgtgtgtgtgtgtgtgtgtgtgtgtgtgtgtgtgtgtgtgtgtgtaagagagagagatagtgtcggagacagagagaggagtgagagagatttcatacgatgcatgtgccgtggcacacatgtggaggtcagaggacagctttcgggagtcagttctctccttctaccatgtgggtcccaggaatcaaactcaaaccatcaggcatggtgcctttctaccttacagcctcaaatcccttatctttgtgggatcagctctatctcctatgtagaatattcaaaatattacccttaataattgtaatgttggcatgaaagatagctaggtgtgtgggctcagtgtatgccttcatacagttagttgaagcaagttttccatctctgctgagaacgtggttagagggaggaatctcaaagaagaatctaactgattgttaacatctctctaggtaatagatacactgttttcaaaatcatgacatcttcagtactaccatgactgagtttccctgtgccgtcaccttctctataattgatttttttccctcatagggtaaatgaaaacattttcaaatcttcacctctaaccttgtcagttaaaaggacatttctaatttcttccctttccccttaaagttgcaacatctcaaattagtatggagtccaatgctacctgccaactcagccgtggctcaactttaaattctcaagaggaagggggagaactacagacttgtcagtttggggctgagcaaactgagaacatttttcaggccagcctttccctcctgccctaaacagggtgactgaacagagtgtggcctgtgtgtcattcgttagagtcagctacaggcagttgacagcctcatgtgctttttaaggactgagcgactgaaaactatgctcagtctagaggacagcaagggaatgcaggtgggtgccagggagggacagggtgacttggcattgagaacactgctttgccatttcttggaatgtgtggtcttccactccactgacaccataatcatggactgtttgatggaaagccttcccatggtttcttcacccccacatgcataagaggcttggtggtatagcctagtggtagagctctttcctagcatgctcagggccccaagttcccacactggcaccaaaagaaaaaagcagaaaaatcacacatctaagagcattaagtggaggaagacactgtctcttcagttttacatatggaaaaactgaggcatggaatgactgagcactttctctgaggatttcatttctcgctgcaggagatgggtccatctgatgattgtctatgtgtacccagggctgcctagagttgggggtaaactcatgtcacctcaacagctcatgcccctagctccatgttagtaacagaatgttctactttttgtcccagGAATTCTGGAATTTATCAGCTTGGCTGTGGGGCTGATCAGCATCAGGGGAGTGGACTCTGGCCTGTACCTAGGAATGAATGAGCGAGGAGAGCTCTATGGATCGgtaagttccaacctttctatttatcagaggctatgaccaccaatgtttggacagcctgaagcaaaggataaaattgtttatcaagcacttgagagcccttttatgactgtaaaggaccggagtcttcttgttccaggctgttcagggccttgctccattatactgcttcacttgttcagccctccatccaaacaaggttttctgggatatgtttgctttcacattttccattagaggtcctgatagtgctgtgataagaagaagccatgctggcttgtcaggagatgctctcagggtttgaggcatgaactcgtctaaagagcacgtcttagttttaatgggtacccataagcagtacctgatgagtaggcgcaaaagaacatacaatgagagacccagccttccagtaaggattctgaagttaataacccagcccctggtttccagattgcttcagctgagccccaaaggccaaataacaacaacgaataaagaatgagggttccagggaccagtgacagccccaacccctagcaaggaatgggctggctacaagacattttctgtgttctggaagcaagcccggcactggggcataacttctctggccttaaccctttattctggcttggacttttgagtcacatagcacgctttctggctggctacaccccatgaaatcagaacacatttttccctgacatctgggagataggcctgtccccagcactcagtatcgggcacctcagcaaacagtatggcagcccggtcaactatgagaagggccagaagcagaagacccaggagctgccagcttgaagtagccagattggaggagcttttccagcagatcttttctgagctttccaactgacaggccgctcattaggagagatcacagctcacctcccatgcagctttatatagacccatggcctttgcctgccagttgatgtgggtgactgtaatctcaatgcattcgaacattattagccctaagtaggaagtgagctcggtgggtgccagagaggcattggaaggccataatggaaattctggggtttaaagagccagccaaggccagcacctctaaatgtctttgctttgtttggctcctgaaggaggatgaagatacaaccgggagggttttgtgcagcttagaaaaaaaaaagacgccttggtcacacaaggagacaggactgaaattttctaatctcaatgtgctgttgctatttcagggtttctccaccagcaagctaggatgggaggaatagtcatgtaatgggctttgctttattttctcaccctcacagAAGAAACTCACACGTGAATGTGTTTTCCGGGAACAGTTTGAAGAAAACTGGTACAACACCTATGCCTCCACCTTGTACAAACACTCGGACTCGGAGAGACAGTATTATGTGGCCCTGAATAAAGACGGCTCACCCCGGGAGGGATACAGGACTAAACGACACCAGAAATTCACTCACTTTTTACCAAGGCCAGTAGATCCTTCTAAGTTGCCCTCCATGTCCAGAGATCTCTTCCGCTATAGGtaatggacctgtggtgccacctctgtgacccatgtactctgtgaccatggttggctctgcaaacactatactcatagcttttcaatccttccttcctatcaattagataacagagaagcactcactgttcaatgtgacccagctgtccccttgttcaaagtgtatatcaaggttgggttattttggggagggacatgggggaggggtggttctgagggaaatgtgtatatactttttgttttactcatgttctttcccgagatgtggcattacaaagaacaagggcccccattaagggccaaggctgtcttgcctcacaatctacccagataccttgaaatgggggtacaaatgaaagaccaaggaatctgccacagatgctacctaaagagctctgggaaagtgttatttggaaaatcctaggggctccaaccctgctgcaagccatccctaccctggctctgcagatctctcattcgtcctgacatgcagttttcctgccaccggaagtgggagatatggggtaggttgtaaggaaatgatattaaaatgtaagcgtggatactgtgcataaggacaaactatttataaaatgtatatgctatttattttatatatttatttatttcaaaataattttatttttaatgagagatgctatgactggattttcttcagaaagaataaggtcctactgaaacaggaaaaaatgagttattaaaggcttttatttggcaataaaattgtctttatattataaaaccagtgtctaattctattgctttacacattcagtagaatgaagaggctggccagcttcttttttttttcctccaggttaataaaatccccaatgacaggctgatgcagcttgagctgggtaactccatcacctagtttggtagcattatccaggcaccttcttcaagacctactgctcttttttggtcccatgactcaagggagctttaggaagacctcaactcacagctcctactg	ATGGCGGAGGTCGGGGGCGTCTTTGCCTCCTTGGACTGGGACCTGCACGGCTTCTCCTCCTCTCTGGGGAACGTGCCCTTAGCTGACTCCCCGGGTTTCCTGAACGAGCGCCTGGGCCAGATCGAGGGGAAGCTGCAGCGCGGCTCGCCCACAGACTTCGCCCACCTGAAGGGGATCCTGCGGCGCCGCCAGCTCTACTGCCGCACCGGCTTCCACCTTGAGATCTTCCCCAACGGCACGGTGCACGGCACCCGCCACGACCACAGCCGCTTCGGAATTCTGGAATTTATCAGCTTGGCTGTGGGGCTGATCAGCATCAGGGGAGTGGACTCTGGCCTGTACCTAGGAATGAATGAGCGAGGAGAGCTCTATGGATCGAAGAAACTCACACGTGAATGTGTTTTCCGGGAACAGTTTGAAGAAAACTGGTACAACACCTATGCCTCCACCTTGTACAAACACTCGGACTCGGAGAGACAGTATTATGTGGCCCTGAATAAAGACGGCTCACCCCGGGAGGGATACAGGACTAAACGACACCAGAAATTCACTCACTTTTTACCAAGGCCAGTAGATCCTTCTAAGTTGCCCTCCATGTCCAGAGATCTCTTCCGCTATAGG	Pass
13523	Q9ESP1	SDF2L_MOUSE	10090	MWGASRGRVAGPTLLGLLLALSVRSGGASKASAGLVTCGSVLKLLNTHHKVRLHSHDIKYGSGSGQQSVTGVEESDDANSYWRIRGGSEGGCPRGLPVRCGQAVRLTHVLTGKNLHTHHFPSPLSNNQEVSAFGEDGEGDDLDLWTVRCSGQHWEREASVRFQHVGTSVFLSVTGEQYGNPIRGQHEVHGMPSANAHNTWKAMEGIFIKPGADLSTGHDEL	16	16950174	16948374	TRUE	CM001009.3	GRCm39	ENSMUSG00000022769	ENSMUST00000023453	ENSMUSP00000023453	ENSMUSE00000339531,ENSMUSE00000130280,ENSMUSE00000621206	1,63,129	63,128,221	16950174,16949657,16948652	16949988,16949461,16948374	gtctgcctgtcatcctctctaggcggatgacctcagacttattcttgaacttcctgcctccactacttgagggttgatttgctaaggatcaaatccagggttttgcgcttgctggactcactcaactgagctacatctgcagacggaaacataaactttaatgcaaacataaactttactgcgtatctagctagtgccctaagtacatgcttcatcagcttcttagtaatgtagcctggaggggcagttcctttgtgaatactcaacagatggatggatggatagagtgaatgtgtgtacgtgagcgcgcgcgccagcactgtgtgagtgtgtgtgtgtgtgtgtgtgtgagagagagagagagagagggctcacagctttgtcatccagcaaccttaggattctgccaccaaatgactcaagtagctgcatgactaagagaattaaaaaaccatggggtccagaaactgatgtgattcagtttgattaactcctggggccaggagatttcaataactttgttatctgcccactttgagaccacaaaatctcgtaattaacataagaacctgtagctttatcccggggtctgagtggagggacacgagactaaagtttagggggtccagggtcaaaggggttcctatacctactacacccgaggatctctaaccgggagccaagtgactagaagcaaccaacccgggtgtgcggctttccgtggcctctccggggacgctcgccgcagccactgctttattggcgggtcctcggaagcgtggaccagttaaaatcctcctggtgtctccaacccctttccagctacctccttggaagctgggggtggggccgctgcacacggtccaatagcagtgcaggaggaacgcgcgcgcgcagacgattggctgccgtgggagggcgctgtcagagctggattggccgctgttgaggacggaagcgcagaggtctagagcagctggaacctggccggctggcgggATGTGGGGCGCGAGCCGGGGCAGGGTAGCGGGGCCAACGCTGCTGGGGCTGCTGCTGGCGCTCTCAGTGCGGAGTGGGGGCGCGTCCAAGGCCAGCGCCGGGCTAGTGACCTGCGGGTCAGTGCTGAAGCTGCTCAACACCCACCACAAAGTGCGGCTGCACTCACACGACATCAAATACGGATCTGgtgcgcaggggtggtgactgggaccgccagggggcggagggcttagagactaggtggtcctagcggggtctgtgggttgtcagggagctgggtggttgcgagtctagactcgcttgtgggtcgtgactgacaagcctgagggatcgaggatgcgcgggaagggggagggcgatgtccaccggtacttagggtctggcctgggctggggtgagctctttggatcctagagtggtaggggctgtgagggaaactttttagtgttcaagacgagggtccggaggtctgtgattaacaagaatccacggggtggggtgggctgttactcttcagGCAGCGGCCAACAGTCGGTAACCGGCGTGGAGGAGTCCGACGATGCCAATAGTTACTGGCGGATTCGCGGCGGCTCCGAGGGTGGGTGCCCGCGCGGACTCCCAGTGCGCTGTGGGCAAGCAGTGCGGCTCACGCACGTGCTCACCGGCAAGAACCTGCACACGCACCACTTCCCGTCGCCGCTATCCAACAACCAGgcaagccccgttccgaaacccacagaggctgcgtggggcagggacccaaagacagagggagggatgtaggggaggggcccaagaggggactcagtgtcagctactgtgaattgggagtttctattcagaagtttatggagctcctgctctgggtcctgtccccagtaactttctccaccgagttagaagtgagagattagttcgtatttggacacagaggtggacccacagcgcagataataggaaactgcaggaaggagaaactcagggctgggtcttaaagagaagtgggagcttcttcctactccttcccctctgcgaaagagttcctactaaagtacagtgttcattgcagctggtctgggagggacgcagggagaatctgacagtgctttggagagtttcagggggaaaatgttggaggggaatttgggggtaaggccagttggcactacacagtctgatacaagaggctctatgcacctgaagaatggggtgagagtctattttgagaccagatttctctatgtagccctggctgtcctagaacacactatgtagaccaggctggccttaaaccccccagagatctgcctgcctataccttctgagtgctacgcttaaaggcgtgtgccgctgagcctagctagggcaggactcttggcttccattttcatagctgtgaatgctgaaggtcaggaaaaggagcagaggccccaggatactaggtgcaaatatgacggccagacatgcagctcaggggagcttgtgccctctgtgtgactgttcctataccttatactctcagGAGGTGAGTGCTTTTGGGGAAGACGGTGAGGGTGATGACCTGGACCTGTGGACAGTCCGATGTTCTGGGCAACACTGGGAGCGAGAGGCCAGTGTCCGCTTCCAGCACGTGGGCACCTCTGTGTTCCTGTCGGTCACTGGTGAACAGTATGGTAACCCCATCCGTGGGCAGCATGAGGTTCATGGCATGCCTAGTGCCAATGCTCACAACACGTGGAAGGCAATGGAAGGAATCTTCATCAAGCCTGGAGCAGATCTCTCCACGGGTCACGATGAACTCtgagaaccagatgagtgatgggagggtggctgagtggcaatctcggggtcactcttgtgtaagactttgtttgtaggggccctcaagtgcctttatgattaaagaatgttggtctgggattatttttgctgtaaccctggggaagatctgaaggtgccagccatatctgtccaagttaccatctcacctgtctcaagcacctgctgaaatttttttttttttttttttttgagactgtctcactatgtatccttggcaggcctggaactcacagagagatccacctgcctctgtctcctgagtgctggtattaaaggtgtacaccaccacaactggccccaacctgttcaataaactcatttttattactaagtgtgagtgcatgagatgtgtttgttgccacctgtacctcagagcagctctctctagtcgcttctcatcttccacctttatgttggttccagagatcactctcagtttgccagcttcacacagtacacatagccatctcactgtcccaaaccttttctggatgcctgtctgtgcagtttaactctgcagtctaccatacagtgtcgtcagagccgccgacctcatttcccaggacttgaccttaggcaatttctctattgaagggccttggccgtaggcagggcccctgccaactgggatgggctcaaactctccagtcctctcatctcttactctcaggaacccattcttctggtggttgcagcagttttgaaacttatctttgactaaaggtctgttgaggattctgcctatctattgggaattaacacctcaggctcccagacttttgatggcaatggcacactcccccttactctgacctgcccatggtgcaggcccccactaggacatccaaggccctaaagaaagaagagaactagggaagatgacttgctagttgggagcacagcctgcactttcagaggactagtaactatgtcatgtcaggtggttcacaacttgtaac	ATGTGGGGCGCGAGCCGGGGCAGGGTAGCGGGGCCAACGCTGCTGGGGCTGCTGCTGGCGCTCTCAGTGCGGAGTGGGGGCGCGTCCAAGGCCAGCGCCGGGCTAGTGACCTGCGGGTCAGTGCTGAAGCTGCTCAACACCCACCACAAAGTGCGGCTGCACTCACACGACATCAAATACGGATCTGGCAGCGGCCAACAGTCGGTAACCGGCGTGGAGGAGTCCGACGATGCCAATAGTTACTGGCGGATTCGCGGCGGCTCCGAGGGTGGGTGCCCGCGCGGACTCCCAGTGCGCTGTGGGCAAGCAGTGCGGCTCACGCACGTGCTCACCGGCAAGAACCTGCACACGCACCACTTCCCGTCGCCGCTATCCAACAACCAGGAGGTGAGTGCTTTTGGGGAAGACGGTGAGGGTGATGACCTGGACCTGTGGACAGTCCGATGTTCTGGGCAACACTGGGAGCGAGAGGCCAGTGTCCGCTTCCAGCACGTGGGCACCTCTGTGTTCCTGTCGGTCACTGGTGAACAGTATGGTAACCCCATCCGTGGGCAGCATGAGGTTCATGGCATGCCTAGTGCCAATGCTCACAACACGTGGAAGGCAATGGAAGGAATCTTCATCAAGCCTGGAGCAGATCTCTCCACGGGTCACGATGAACTC	Pass
13524	Q9ESQ8	NPVF_MOUSE	10090	MEIISLKRFILLTVATSSFLTSNTFCTDEFMMPHFHSKEGDGKYSQLRGIPKGEKERSVSFQELKDWGAKNVIKMSPAPANKVPHSAANLPLRFGRTIDEKRSPAARVNMEAGTRSHFPSLPQRFGRTTARSPKTPADLPQKPLHSLGSSELLYVMICQHQEIQSPGGKRTRRGAFVETDDAERKPEK	6	50631373	50627854	TRUE	CM000999.3	GRCm39	ENSMUSG00000029831	ENSMUST00000031853	ENSMUSP00000031853	ENSMUSE00000355433,ENSMUSE00000193143,ENSMUSE00000654804	1,47,172	46,172,188	50631373,50629850,50627902	50631236,50629474,50627854	tgaccagtagtggcctctctggaacagtgggtctagtgataaggcaggtctttaagaataccagtcagcctctccaaaagagactcgctgtggtatttcagtaaatacacatttatttctataaatcctcttttaatgccatgatgtcagtatgcctgtggcaaagtgagattacctaaataatatgggctctgggagccacaaactgagcatagtgtgactaactcatcccctgctagctttcttaacttaaggactttgagcaggaaggtaggacgtggcgtctttatagaaataaaatcctagtgatttatacacatttgccaaattagacccttagggcaaataacaaggaggctgcacagcctcctgaaacacctactgaacattttctctgcagctcatcttccacatgacagctgacatttactctcggagctttgtaataactgaacaacattttacaaaaacaattaattcatggcatttcattgagggtactatgtgacttactttttttttccacgtccctaatttcgtttgacattttgaaaagactatgcctaacccttgtatctgaattttttaaagcccagctagcgtgtatagaatatcttctttcctttttaagcttccctcaaaaactaacaaaagcaccaaaaacaaaggatttctcgtttaagctctgagaaataaaacatcctgtttgtttagaatcttaatgactgttttttcccaatcttatctaattaggggagacttcataatgaggaaaattcttttcaaagtcaatggatttgcaaacacaaacattgctgtctccccagaatgaattaagcacattccttgtgtgcatattttagttacacactctaattattattactacttagaatatgtgtcatttatctgtcacagtataaaaccaccaagagttcccttcttgcagactcatagacacccggctgaacatattaacctaatttagacttagacgaaATGGAAATTATTTCATTAAAACGATTCATTTTATTGACTGTGGCAACTTCAAGCTTCTTAACATCAAACACCTTCTGTACAGATGAGTTCATGATGCCTCATTTTCACAGCAAAGAAGGTGACGGAAAATACTCCCAGgtaagtttcaaagtctccctattacaacagatattctatacgtacacacactaatataactgacattctaaatctacacactaacataactgacatcctatacatacacactaacaactggcattctatatacttacactaatctaactggcaatctatacatacacatgccaatacgactgacgatcaatacacatgctcacgtgtgcacatagactatttatctttaagctaatgcttttgtaaagagtaagcaataagcaagtttatgctttgctttagtttggattttggttttctgtcatagtttagcttttctgtgacaacatatgatgtcactttgtaaaattcagcacaacggcaactagcctgatgtctcaatgacaagtacaccccactcagtgtgtagtatttagcaaggggaaggtgaacggtacatatcagttgactccgagtgcatgcctgcaataaagacacatagaaataacatctggatgtacaaacttggtatttttattttctccttagcaattataagctggtaaggattgagttatctttaattcctggtaaaatgctcatccctacatcagggaagtgcagaaaactccaagttatgtttatccttagtgttcatatgttctgaaattttctgcttagtatgtatcagtcagattataatcagaagagaattaattatctttttgcatgtggtccagtgtttagggtggaaccaaatctaactattcactgcacgttacgtggctcctataaagtcagattgttggactttggctcttcactgaaaatgtgatttgtagtctaattaaagtgcaactggttttttgaaacatgtttttagagtgaaactctaaatgtaagggaataaagcaagcaactgaatggggcggcccaggcccatccccagaccaggcgagatccaggtctgcgggtctttaaaggggtaaaacacaagcacacaggggaatggacgctttctctaaagtcataatataagcatataaaaatacttcataaacaatatgaatcaaaaacctgaaagagaataactgcaataaaataaacttttgccttatttcaatacttcattatattcctgctgcttaaacatactgctgcactcactatatattttttattaatattttatagttgtcttataatagtcaagggacagagaaactagattgctttaagaagcttaatacagattatttattttaaaattctgcatatagaaacacaaactttgtttatagccagagcaagtctgcagattaaagtctagatttaagttaatttagggtttaaatctatggcttgtaataataataaattattttaattcttgtttctaattatagCTGAGAGGAATCCCAAAAGGGGAAAAGGAAAGAAGTGTCAGTTTTCAAGAACTAAAAGATTGGGGGGCAAAGAATGTTATTAAGATGAGTCCAGCCCCTGCCAACAAAGTGCCCCACTCAGCAGCCAACCTGCCCCTGAGATTTGGAAGGACCATAGATGAGAAAAGAAGCCCCGCAGCACGGGTCAACATGGAGGCAGGGACCAGGAGCCATTTCCCCAGCCTGCCCCAAAGGTTTGGGAGAACAACAGCCAGAAGCCCCAAGACACCCGCTGATTTGCCACAGAAACCCCTGCACTCACTGGGCTCCAGCGAGTTGCTCTACGTCATGATCTGCCAGCACCAAGAAATTCAGAGTCCTGGTGGAAAGCGAACGAGgtaagtatgggaaagctggtcagctgcacggacagagaattaaaactgtgtatcccgcactgtcaaagtggacggctaagaaagctagcttctcacaaggacaaaggcaacatcccacgtaaacaaaccctgtacattcagagctcttcaaggatgggagcaataaggccaagccacatgcgaccatacaatcaagtccatgcaatgacaagattgcagatttcagctatgacatattgtgcaatgtttcatctctctaaaataaaagtcccacgagagagcatagttctccggtttagatgacaccgccatctcaatcagatggcaaatgcagggatccccccgccaagaatattttggggtggcgaaggagatgaatgtgggtctcatgcatgccaggtaggtggagtccgttcctgctcaatttctaaatgaaagttttcagtgtctccttttatacacaaaccctcctacagtcattctttgtattaacgaaaaagcacttactatccagtacctataaatcatagtatcagttgctacataagattagaagatgttatttctaatagagaccatatgttaagaaaagtaaaattcctgactttgggaaggggctgaaggacgtggagttgcagagtctgtgacagtatcagagaagttgtctcagaatacgcctggcttactgtttccgagaacttgggaccctctgacttatatatttaggctcccttccctttaatagaccttcgtttctgtaagccccttcattttatctactgccctactcttagggcctaggcctgtgattgccccatagtaagtcctgcatatttgagagaatcggtgaatgtcataagggactaataagatcctgtggaggtggatgcatccgtgggagggaacccagagatattcccttggagggtgggtagactctgaacatgaagggattgtggggaggagacaggtcatttccagactaaaggctggggacgagctaaggccctgaagaagctgagccatggggaggagagggtcttctgcaggagcaggaacatgtgaagagatcgggaaagggcagagggcagagggtgagcaaaatgcagacaaaaggggtccagacacggcttagggccttagtcattaggtgatggagagttgctgttgatttttgctgaggccctggggcatataaaatataatatggggtaaacttttacaactaagtcaatggttattgtccataacaaattcagaatcctccagaatctttcatttcagctgcaacccaagtcagctaaagtataactgattaattacaaggatgatgggtttttatatattatattttattatttttgtgatatcatctcacaatgtagttctgactgtcctggaactgtctatgtaaaccaggcttggctcagactcacagagatccacctgcctctgtctcccagaagctgagccaagggcgtgtacgtctacattacgcatgggctgtattttgatgtccttttgcttgctagtgctcccatagatgagaacactgtcttgttacatttaagGAGAGGAGCGTTTGTGGAAACAGATGATGCAGAAAGGAAACCAGAAAAAtaggaaacctcgagcccgacttcaagaggctacggagccgtgacctgtggtctgagcagctctgtggtgttgacaaggaagagcatcgatgagcgccattattcctgtcagtttaagttatgttggtggttgttaaacaggatcaaggatgcttgtaatgtaaactggaagtaacttttgtcagaataaaacagtattgtaaataaagaagtctctggttaatgagagggagggagggaaggagggagagaaggagggagggagggatggaggaagggagggagggagggaaagagggagggaaagagggagggaaagagggaggaaggaagggatagagaaggaggaagaagagagactgaagctacaagactacacattataaaatgtatgtcccttcctccctacaccccaatccagcattgagcacttcctcctgttcactaggtctggagaagccacctgagcctggcatttactccccagcacctaacgcccagctccacctccagctgctgagatgacagggacagagcttgggaaaaaccttccaaaggtacagaaatgcagtcagcctaggccagctcctactgtctcatgaagctatgaggcctgggcaggacctacctgggcagagcaacttcctagctccttgggtcctttctgcatttcccccgtccttgtagcaaaatgccctgaggtcttcagtgtctgatcatcaaacatcctggtgccttttgacatcaaccctgggttgcatttccagcaacatggataagaggatgttgagtcggccttcactgctcttgccatagagaaagtcctattggaaggaaaagaaggaggaggaggaggaggaggaggaggaggggaagaggaagaggaggagaaggaggagaagaagaagaggaagaagacgaggaagaggaagaagaagaagaggaggaggaggtggtggtggtggaggaggaggaggaagaagaagaagaagaagaagaag	ATGGAAATTATTTCATTAAAACGATTCATTTTATTGACTGTGGCAACTTCAAGCTTCTTAACATCAAACACCTTCTGTACAGATGAGTTCATGATGCCTCATTTTCACAGCAAAGAAGGTGACGGAAAATACTCCCAGCTGAGAGGAATCCCAAAAGGGGAAAAGGAAAGAAGTGTCAGTTTTCAAGAACTAAAAGATTGGGGGGCAAAGAATGTTATTAAGATGAGTCCAGCCCCTGCCAACAAAGTGCCCCACTCAGCAGCCAACCTGCCCCTGAGATTTGGAAGGACCATAGATGAGAAAAGAAGCCCCGCAGCACGGGTCAACATGGAGGCAGGGACCAGGAGCCATTTCCCCAGCCTGCCCCAAAGGTTTGGGAGAACAACAGCCAGAAGCCCCAAGACACCCGCTGATTTGCCACAGAAACCCCTGCACTCACTGGGCTCCAGCGAGTTGCTCTACGTCATGATCTGCCAGCACCAAGAAATTCAGAGTCCTGGTGGAAAGCGAACGAGGAGAGGAGCGTTTGTGGAAACAGATGATGCAGAAAGGAAACCAGAAAAA	Pass
13525	Q9ESW8	PGPI_MOUSE	10090	MEQPRKAVVVTGFGPFGEHTVNASWIAVQELEKLGLGDSVDLHVYEIPVEYQTVQRLIPALWEKHSPQLVVHVGVSGMATTVTLEKCGHNKGYKGLDNCRFCPGSQCCVEDGPESIDSIIDMDAVCKRVTTLGLDVSVTISQDAGRYLCDFTYYTSLYQGRGRSAFVHVPPLGKPYNADQLGRALRAIIEEMLGVLEQAEGDISCCRQL	8	71112293	71103246	TRUE	CM001001.3	GRCm39	ENSMUSG00000056204	ENSMUST00000070173	ENSMUSP00000070778	ENSMUSE00000349254,ENSMUSE00000213761,ENSMUSE00000213760,ENSMUSE00000437318,ENSMUSE00000437329	1,12,30,69,146	12,29,68,146,209	71112293,71110130,71105171,71104064,71103435	71112260,71110078,71105055,71103832,71103246	ttcctcagagccatgcctcggtgtccttgtttgtaaactgtgatgagtgaacacaatcaaattgttcccccgccctatgtcttacaggaagagaaactgagactgagaaggttggagcggagcacactcccattgcccacttacgtgttggaggcacgtttaaaattcaagtagggggagggtcctggcagcgaataggcgtggccaggcagggggaccaggggagatggcctgggctggtcgatacttggggcggggcatggctccaggtaccttgtgagccctgcggccacagggaacctggcggtggtagactgggggcggagcctagatggagacccggtatgcatgcccagctcagtgttttcagtggcataaagggaaggggggtcggggtcgttgccctaggtgggttcagggcggagtagattttagaaggaagaagtttcagagagcatggcctgagccagggatgtcatgggtcgcgggtgtgaacgtggactgcggcctggccgaggggcattggaaggatctgcacttgcgtgggagtaggcggaggtacatgacctgggcccagttgttttaaggatgggtttgggagtgtcttgggagcttgggacctggctggagcgtgaccccgacctgagagtttggaaagctccaggcgtgtgattcttgggggcgtggtgggtcccttacaggacctggaggagggtctttggaagactgggggcggggttggctaggggtgtggtttctaggaggcgtggcctaggaatggcctggcccgggcgttggggtccagggtgtagtggtgcgcttggggctcggcggaacccggggggccgcgcaggggagcgtacagctggtcgggggcgtgtccggggcgtgtccgcgcaggcccagcgttagggggcggggccgagcggccgggcggggctcgggggtccgtgtccgctccagtccctacagccaggatcctagagagtgcattccaccATGGAGCAGCCGCGGAAGGCGGTAGTGGTAACCGgtaggtgcatctggaccggggcggcggggcaagtgttcgcggttgccagaggtttgcagttgtcgccgcccgcgatagcaccgttcggtcctggtaacctggaaagtccggggtcacgcggccgggagttcggagtgcgcggggactagggtgcagacaggtcacctcgcgtactgcagtccctccctgcctcttcagagctctggcatgtccccacccgctgaccccggggacaaaggcgggtttacggccaggaaaagtcccagtgacatacgatccgctcagcttctgctcctggcaccttgtattgttggaggggcctgcaacccggtttggggcaggtgttgggcctggagtcaacctgaccccggaatgacccagggactctagagaccagctcctactgtcaccagcacccccggaagccaactgttcttatttccaggccttggaggagggcactcgggttagcctctgccctgagaggccacagggagtgagccaggaaaaactcccactcctacaggtgttttataactgagaaaggttgggactttctccctgctgttccctgcagtacaagtgtgaacgacagtgtccctgatccattggagcattctgggggtgggggtgtttatttggttggttggtttattaagatagagtctcattctgttgcactatcctgctgacctggaacttaactctgtgaccaaggctggctacaaacccagggtgatgatttagcttcaaacttccaaatgatagggtgagcagcatgtgccaccatgatgagatgccccaagatgtgtcctctacctgctgtcctgaggtatggtggctctctcttaacctcttaacactggcagcaggctcttaccacctgagttacactaacccaggttcttagatgtgtgtgtgtgtgtgtgtgtgtgtgtgtgtgtgtgtgtgtagaggttaaccttgggtgtcattactcaggctccatccacctctgttttgagaaagtgtctcaatttaggacgcattcagaggtagcatttttcaacctgtgagtcacgacccctttgtgggccaattgaccctttcacaagggtcacctcagattgtggggaaacacagatttttatattatgattcataacaatagcaaaattacagttatgaagtagcaaaagagagaaagaaagagaggatggcagcattaggaaggctgagaacccctgctctagagcttgccagttaggctagactaactggccatagcgccccagactgcctgtctctgcttcctcagccctgggaatacaagtttgtgcctcctcacctccggtatatggtgctggagagctgaactcgggccctgtgtggcaactgactgaggtatctttccagctgtatttatttattttgaagcagggtctcatgtagcctggactggcctgaaacagtcttggagtctgggtctgcaccatggcacccagaggccagtgggctggtttttgtttttctcaatttaacttttcttggcaacccagtggctagagaaggaggccgagttacccatatgggataaatcccagcctcttcccactcctgctgtgtgacctggtagagtcagccccctctctgcgtcacttcttgctcatgacagttaggccctggaaaccctgacttcagagggaatggagccaaatgccacaaggccttggaggtctgtcttggtcagagataggacctggaggttgaaggttgaactgaccaaaagcagaagcagtctggtgtccacccagcctgtcctggagacacccccctcccagtctctgtgagctaatcttaaagtagtggtggtccacagccccacccagacagtgatagagtagttggattttggctggagaacagagcattgaagagagaggctaactaggtcctcccaggtgtgaggacccaattgggacaaggaagcctgtgcctgtcaccccaggactcagcaagttgaggccacagcccatagctggggcataccaggaaggactggataagaagctagaataggggtgtgtctggggatgagatttcagaactcaggtaagaagagagaataacttctcttttcctgttttcagGATTCGGCCCTTTTGGGGAGCATACTGTGAATGCCAGCTGGATCGCTGTCCAGgtaactctgatctgggggaggagcctcgccaggagctgagtatctttccaagtacttaatacaatttaacagtgaattttaaccttgactttttttttttttaaacccaagatgtaattctatatagcccaagctcatgatcctcctgcctcagcctcctgagcagtagctgaaaaccttttcaattgacctggtatggtggaacacacctttaatcccagcacttgggaggcagaggccagcctggcctacagagtgagttccaggacagccagggctacacagagaaatcctgtctcgaaaaacaaacaaacaaacaaacaaaacaaaacaaaaacaaaagaaaagaaaagaaaggtggagtgtgttccggcgggttccctgtggctggggagcaggcgccctgggcagggactcagtctcttcactgagaacctcagggggtggctcttcccagagtgccatccaagaagtgactctactaacttgtatttccttgccagatgggacattcagacagacagactagggaacaattgagtggagagaaacagacgtttgattctttggtaataactggctgggacggcagcagaccaggattaattttagcccattagctgtgtgatttaagggttctctcttctcacccgagactcccacgtcccccaccaccagcctgtcaccctccccgtgctgcagacctcagaagtcccagctgctttagcacctccctcttttctttccaccttcactctgtgagccaggtggaggaccccggggtcccagggacctcgcagatgggagtgtggccgggcccctgcttgtgcatccactcccgggaccaccagacaaaaagccccagtgtgtctcagaagacttgtgtgtctggctttgtgcgagttacagacaggaggcttcacgggctaagtggacacaaagccagtgtctggattcctgggccccagacaccgccatctgcatgtaaatgggaaggaaaatcaattaaacaatctttgtgaatatccccttggagctcttggactgggggaaactccgggtcctgaatagaccaagactgttcctcaacctattcctttaaaatattttatttgtttttgcatttgatgattgcgagtgtggaagagcacgcctgtggaggtcagagggtagctctctggaccagcttctctccttccactgtgtgagtgctctgaatggagcatggagaccaggctgggccacgggcttcatcacccttgagccttacttttgtttttaagttttgaggcaggatctcactctggctgactttgaactcctgattcttctgcctcagcctccctagcactggggtgacaggtgtacactgttgtgcctgcctcctttgattggttaactaatcaatcacattttactctgtatcttggctagtttcaaactccaggtgattttcctgcctcagtttccggagtgctggaattgtagagggtgcctgccctcacaccggctttctcttcatttcccctgggtctggggtgccaggttgtttcctgggaggttcaggtgggtgtcaaggaccaggctgactctgacttgtttcttcacagactccctgagtgggccacagacgtggtgacatcctgggataattactgccaccacaagtctagacagacctgctaagggtaccagcaaacaaagagggctttgtgctggggtcaagggaatcaattggtcagatgcagccatgcctgcttttgcgacagagtcttttcaggtagatgacccaggacaatgccacagctgaagccctgcctggtgtttcccagggtgctgggtactgagccaggattcaggaagtgggatgtggggctcacagccctcttctcctgagagagctggaaccaggtgtccagggacaaaaggcagaatctggtgaagggtgacactacttgcacatctgtgaccagtccccactacaatggccttctcagccatagagtccccacaaaaagcagagtgtcagcatggaagggtgcttgtcttctgatagcgcctggccttcacagagacattaaataccagctcgcacccacctcaggttttctaggtgaagccctgagtcccacatcacttacccggtccatatgtgagtcctgctgtttgaaggtactagccatgggatgagggtgagtgccgagccccccagctagacctcagtcattcatcttgtgtaggggggcggagtgtgtcttttgtttgtttttttgagacagggtttctctgtatagccctggctattctggaactcactatataaccaggttggccttgaagtcagagatcctcttacacctgtgtcccaagtgctggatttaaagctgtgtgccactatgcctggcattttgtgttttgcttgttttcttgtttttgtttttgtttttgtctgacacaggatctcaagtagcccaggttagcctcaaactcactatcagctaagaactcctgagccttggccttggccttgtaagacgtgcagagatgatagagctgacaggtgtataccttcatcaatatcctgtcaccaatatcctgtcatgtgcctgtccttccaggccaccattgggaacagggtggcctgtgggaacagcatgaggagtctctggaggcccaggcagccattagtctcagtgagggagccagtgctactgaatttgttcttggggagctcctcaaagatacgatggcaagactgtgggtgtggtggcccacagctgctatcccagcactggggaggcagaggcaggagagctaggaggcctgcactagactgggcatagttaatcctggctagaacaggaacaactagcccctaacagaaaacttaaccttttttttttttttttttttttttggagacagtgtcactctgtagcctaggctgccccacattctgttctcctgtctcagactccagtgcaggcatgacaggtgtgtgctgctgaaggccagtcacctggggtgtcttgatgtgtgtgcccatgggtggggtggctctgttctgccctgagtgcaccccttgaagggttggggtgttggtgaatggtcttagtgcctgaccctggtttcatttcctgcttttgtgaactatagatttacatcctgattcaaataaaacacgtgggggcaactgggcatcaccagggcccctgagcaaacactgaataggatctggggtgaaaggatatggagttatttacttattttagtgtttgttttatttttggtgctttttgggattgtccctctaaatagccctggctatactgcaactcttacaagaccagactggcttcaaattcacagagatcctcttcaaattcctcaagtgctggaattaaatgtgtgcattgccacatctggcctctctgctttatttatttatttatttatttatttatttatttatttatttatttatttatttattgacagagtctcatatagcccaggctggcccccaaagcacttactatgtagcccaggctgaccttgaacttcttcctgcttgctgcctccatctcccaaaatgggcgacaggatgtgatgccaggcatgttcttttgttttatttttatttttaaattagatatatttaaattatgcacatgtaaatgcttgttctgggagccacctgtatgcagatgcctcctgagacccagcattccttagaggctacagccacttgatgctggagctggaagctgaactcaggtcctctggaagagcggcagagctcttacctctctccagtactgttttgatttttgagatagggttcctcagcagcccaggttttcctgggactcacagcaatcctcttgcctcagagtcttgaatgattcacaccatctgctctgctgggggaagtttattttgttttcctgtttatgaatgaagttccaaaggccatcaaatccagttgccatggctacgacttgccctttgccccttccccactcagccagcagatggcgtacttccactgccccagtgcaaacccaaagaaactagacctttgtgttttttaattccttcagattttgtttctttgtttgtttgagtctagggtgtatgtttgttgagacagggtctctttgaactcctgatcccactgtctccagctcccaagtgtctgggatgataggcatgtaccaccacaccagtttatgtggtgctgggaagaaatccaggctttgcccacatgctggctgaactctcttccaattgagctacaactatgctaaccagctgagcttcagccccaaacctttttttgctttttttgtttcttgtttgtgtgagatagaatctcactatataacctaggctagcctggaattctttgtgtagaagaggctggccttaatatagcagttctcttgcctcagcctctcaagtgttaagacagttctcagcactatgacagtgatgcctggcttacccccttttttatgatgtggtccttgtcacagttgtggaaatgggtgactactgattcttcctcaggcaggcactgtgtctcctggtccctggagaccctgggctcctgcaggaaggcatttcccaggtagccctgcagtggtcacctgatgaactgctgatgaactcagtgggttatgtgaagtcaagactccgttttttgaggaggggcagagtctcatgcagccaaggctgctttcagtttttctatgtagcagaggataacctcttgctccctgcctccatctcccaagtgctgtgtgatcttggtgtgccaccctgagctgagctgcctggagtctgggcacagaaggctccgtgcagctcctccatcctcacccccccctgtctttcctcccagGAGCTGGAGAAGCTGGGCCTCGGGGACAGCGTGGACCTGCATGTGTACGAGATCCCCGTGGAATACCAGACGGTGCAGAGGCTCATCCCAGCACTGTGGGAGAAGCACAGCCCCCAGgtgggcagcagggcatcgctgaaagtgatccccaccccctagagcctagtcactgttctgtcactatgaggagtcaccatggtcatggccacagccactcataaaagccaatatcttacgaggggtgtactcagtttctaagggttaatccacgatcatcaattccagacgcagacaggcaggcacgggagcagaggcaggcagacagaagcacggactggcctgagcttttgaaacctcaacacacactctccactcccagcaattcacctcttccaacaagaccacacctcctaatcgtccccaagctgttccactgctccctggtaactaaggattcaaatagatgaacctccggagccattctcattcagaccaccacaccatccataaggccaccgccatatggccagtgccacaccacaccttacagggccctgttagggccttgctgccttctgtgcctgtacaccagctaggacttacccaagcccgtcctatatgtgaggtcctgatgtccgctcagcactaccaaagaaaatactaataaaaaaataattttcaaaacatacctcgagccgggcagtggtggcacatgcctttaatcccagcacttgggaggcagaggtaggtggatttctgagttcaaggccagcctggtctacagagtgagttccaggatagccagggctacacagagaaaccatctcaaaaaactaaaaaacaaacaaaacaaaacatacctcaagcaaggtacagtggtggtagataaccatcgtcttagcgatcatgaatttaaggacagcctgggctacatgagagtctgagaccctgtctcaaaggtgaagccaaaggccaccctgggctcctaggtagccacgttaatagctcattttccagcaacaacaacagagactcactgtttttattccccatgtatgggtgggtgctgctcctgctaaccgtcccccaattgtctcttgtccccagCTCGTAGTGCATGTTGGGGTGTCGGGCATGGCCACCACAGTGACGCTGGAAAAATGTGGGCACAACAAGGGTTACAAAGGACTGGATAATTGCCGGTTCTGCCCCGGCTCTCAGTGCTGCGTGGAGGATGGTCCCGAGAGCATCGACTCCATCATCGACATGGACGCCGTGTGCAAAAGGGTGACCACACTGGGACTGGACGTGTCTGTTACCATCTCCCAGGATGCTGGCAGgtaggctccaggccctgaggggtgggtgggggggcttcctctccagcagggaggctggggaggaaacagcagataacttcctcagtcactctccaccttaggcttgaagatagtttctctgtgtagcccaggttgacctggaactctgcatagaccaggctggcctcagcctgacatctacctgcatctgctttctgagtgcatgcccagcaaaatacgttttcagaaaatggagagtaggcatccagggtcccccaaattcctgacccctagattctcctccacctcccagctgtgccccagagctgtgccccagagctttgaaggacttttcagaagcctggtggctttggcctgggacatagtgactgtgacttttcctcccatctgtctcagGTATCTGTGTGACTTCACGTATTATACATCGCTCTACCAGGGCCGCGGCCGCTCCGCTTTTGTCCACGTGCCCCCACTGGGTAAGCCCTACAACGCCGACCAGCTAGGCCGGGCGCTACGAGCTATCATCGAGGAGATGCTGGGTGTCCTGGAGCAAGCCGAGGGAGACATCAGCTGTTGCCGCCAGCTCtgacagccatgtacacctgggtgcggtgccgagagaggggccatcctgactcatctgcccctcctaatggaccacaagggggcaattgagagagctcccatctgaatatcatctggggacacttctgcgcccagaggccagggctagtggtctgcacacatgccatggggccaccttgaccctgacgcagtctgcattttcaggtgtatggacaaggagttgaagcttgccctgtggctggggcctcacaaagtatcataaagtagattagctctaatccatgtcttaaaccctagatggtccccgccaaagccacttgggacctggttgccttttctatcttctgtctgtttctgtctgtgtctgtctctctctgcctctgtctgtccccatccttctttgttgtacccaccttccttcagtgctagaacagaacagcgtaacttatgttcccattgttaagacttcaggcctaaccaacaagtgtctttcctttctcctggggagggcggcctcttttgcctcctgccctgaaaatgccatcatactttgggtctccatagtgggttccctttgctcagaagagcaggctgctatggccaccaagggcctggccgcagtagcctctggtgcctgtggggagccgaccctgccatgatctttcttgttctctttttgatattttaagactcttaaaattttagatactctaaactttagagggtatttgttgtttgtttgttttttctttggagacagggtctcaggtagcctaggctggcctcgtgtgaactcctgatcctctggcctcagtttcctaagcactaaggggacaggtgtttgccaccacacatggcccacctgggacccagaacctaccgtgtgaaccatcacctggagctgtggattttctccatcttgagatagccagcctctaatatcctgtgagggacctggggtgagaggctgcggtgcccaggcatgtccctgcatgtcctat	ATGGAGCAGCCGCGGAAGGCGGTAGTGGTAACCGGATTCGGCCCTTTTGGGGAGCATACTGTGAATGCCAGCTGGATCGCTGTCCAGGAGCTGGAGAAGCTGGGCCTCGGGGACAGCGTGGACCTGCATGTGTACGAGATCCCCGTGGAATACCAGACGGTGCAGAGGCTCATCCCAGCACTGTGGGAGAAGCACAGCCCCCAGCTCGTAGTGCATGTTGGGGTGTCGGGCATGGCCACCACAGTGACGCTGGAAAAATGTGGGCACAACAAGGGTTACAAAGGACTGGATAATTGCCGGTTCTGCCCCGGCTCTCAGTGCTGCGTGGAGGATGGTCCCGAGAGCATCGACTCCATCATCGACATGGACGCCGTGTGCAAAAGGGTGACCACACTGGGACTGGACGTGTCTGTTACCATCTCCCAGGATGCTGGCAGGTATCTGTGTGACTTCACGTATTATACATCGCTCTACCAGGGCCGCGGCCGCTCCGCTTTTGTCCACGTGCCCCCACTGGGTAAGCCCTACAACGCCGACCAGCTAGGCCGGGCGCTACGAGCTATCATCGAGGAGATGCTGGGTGTCCTGGAGCAAGCCGAGGGAGACATCAGCTGTTGCCGCCAGCTC	Pass
13526	Q9ET43	CLD12_MOUSE	10090	MGCRDVHAATVLSFLCGIASVAGLFAGTLLPNWRKLRLITFNRNEKNLTIYTGLWVKCARYDGSSDCLMYDRTWYLSVDQLDLRVLQFALPLSIVIAMGALLLCLIGMCNTAFNSSVPNIKLAKCLVNSAGCHLVAGLLFFLAGTVSLSPSIWAIFYNSHLNRKFEPVFTFDYAVFVTIASSGGLFMTALLLFVWYCACKSLSSPFWQPLYSHAPGMHTYSQPYSSRSRLSAIEIDIPVVSHST	5	5558425	5557694	TRUE	CM000998.3	GRCm39	ENSMUSG00000046798	ENSMUST00000060947	ENSMUSP00000061928	ENSMUSE00000361673	1	244	5558425	5557694	tagtgtgccaggtactaagctctggtcaagcagaaaaggcagccgctcgtgctcacacccagcgttccctttacacagtgcttcaggcgtgttctaagcacgtgccattgcattaactcattggatgcatgagaaaaaagccctgtgaggtaggctctactttcttacccagtttgcagatgaggagtgaaggcacagggaatgtctgtctgtcagccaggtcacgaggcagctctgaacgtccgtcctgctgtcctgccatgcttctccagacagcttactcacctgctgcttggggctcactttgcatttgttagagcacttatgctgaggctgaggtcgtagagcctgtagctgttagatattgagtgtcctagcccttgcttgctacagtttgaataatttgtgatttatttttttcattgaaaacctgatatgcaaagtggcccgtgtatgtatgctgagtgaatattgacaaccacttttaaattttaggtgtgatgttactctctttaattatgaagaaaaataacaatggctgaagattttagttgctgtgtgacaaagagatgacaaagcacatgtgtgcacttgatctgggacatatgtgttaataatgtacattcatattgtacagacaggagactggagtttccatctccttccttccttccttccctccctccctccctccctccctccctccctccctccctccctcccccacctttctttctttctgataggatgggtaggtggttggcagggtctagtctagaactcaatttagagaccaggctgccctcagacatgctgcagtcctggtgccttagccacagaagtgctaggattgcactagctagctccctcctgcactagcatttcatctctaaatgtgctgccagttggtggcaactctagctgtgctctcccatggtgcctgatttgccctgtgtgtgtcatcccccagactgaccatacagctcaagccctcctgccATGGGCTGCCGAGATGTCCACGCAGCCACCGTCCTGTCCTTCCTGTGTGGTATTGCCTCTGTCGCAGGCCTCTTTGCGGGGACTCTGCTTCCTAACTGGAGGAAACTGCGGCTGATCACATTCAACAGAAACGAGAAGAACCTGACGATTTACACGGGCCTGTGGGTGAAGTGTGCCCGGTATGATGGAAGCAGTGACTGCCTGATGTACGACCGTACGTGGTACCTGTCGGTTGACCAGCTGGACCTGCGTGTCCTCCAGTTTGCCCTGCCTCTCAGCATCGTGATCGCAATGGGTGCCTTGCTACTCTGCCTGATTGGAATGTGTAACACGGCCTTCAATTCTTCCGTGCCTAACATCAAACTGGCCAAGTGTCTGGTCAATAGTGCAGGCTGCCACCTGGTGGCCGGACTCCTGTTTTTTCTGGCAGGTACCGTGAGCCTCTCTCCGTCCATCTGGGCCATCTTTTATAACAGCCATCTCAACAGGAAGTTTGAGCCGGTCTTTACCTTTGACTATGCAGTATTTGTCACTATTGCTAGCTCAGGGGGTCTGTTTATGACTGCTCTCCTGCTGTTCGTTTGGTATTGTGCATGCAAGTCTTTGTCCTCTCCTTTCTGGCAACCGCTGTACTCTCACGCTCCCGGGATGCACACTTACTCACAGCCCTATTCATCACGGTCCCGCCTCTCTGCCATTGAAATCGACATTCCAGTAGTCTCACACAGCACTtaacagagatacaattaactgttcaaaggatgtcttgtagcctcacagccccctgcataatgagcctttttggacctgtgtacatttttcctatgttccttatcagtcagtggagccaaatttgtatatcttggtagaatgaaatgctgctagattttatgaggtacatattacattcttctaaatgtgaaccattccttttatcttgcttctgagactagaagggtctctagcctccttgttgatgtctgatcaatagcttatgtgaaaggacccatgataacactggaggcagtgaagacagcatattgaacaatgctgtttgatcttcacccgtatttcagattgtgcattgactccgatgattgaaaggtggaaggggcagtttcaaacttaagacgtttcagtcggatgaggctaggagtttgtctgtctccagaactcttccagcttgaaggtataatttcattctctctggggactaattgaataggcatcagtatactgaagattgctatcttctacctcattccagggaaaagtaaaacgcattttacatgacagagtaaagctaatatttaagcatggttaacatttggcttcttcattggtttcagatggggtcttgctgtgtagctctggctggcctagagatcactgcagaccagtgtgtactcagactttctacccgcttgcctcctgagcactaactacaaggcacacccaattacactaacaatgcgtcaggagacagtcagtatgttgcttcatttgaagcaagaatccctttccagatccccttatcaggtagtgctcatgcgctggccaagctcttagtgcctaggacaaaattgtttttcagggcgcgggagtctgttctttagtgtcagcgccaaagattcatttggtggctactatttgagtagtggctttagtctgttcagttcctgcttcagaactgatttcttgcttctgacactgcttaacgtttgagtaagta	ATGGGCTGCCGAGATGTCCACGCAGCCACCGTCCTGTCCTTCCTGTGTGGTATTGCCTCTGTCGCAGGCCTCTTTGCGGGGACTCTGCTTCCTAACTGGAGGAAACTGCGGCTGATCACATTCAACAGAAACGAGAAGAACCTGACGATTTACACGGGCCTGTGGGTGAAGTGTGCCCGGTATGATGGAAGCAGTGACTGCCTGATGTACGACCGTACGTGGTACCTGTCGGTTGACCAGCTGGACCTGCGTGTCCTCCAGTTTGCCCTGCCTCTCAGCATCGTGATCGCAATGGGTGCCTTGCTACTCTGCCTGATTGGAATGTGTAACACGGCCTTCAATTCTTCCGTGCCTAACATCAAACTGGCCAAGTGTCTGGTCAATAGTGCAGGCTGCCACCTGGTGGCCGGACTCCTGTTTTTTCTGGCAGGTACCGTGAGCCTCTCTCCGTCCATCTGGGCCATCTTTTATAACAGCCATCTCAACAGGAAGTTTGAGCCGGTCTTTACCTTTGACTATGCAGTATTTGTCACTATTGCTAGCTCAGGGGGTCTGTTTATGACTGCTCTCCTGCTGTTCGTTTGGTATTGTGCATGCAAGTCTTTGTCCTCTCCTTTCTGGCAACCGCTGTACTCTCACGCTCCCGGGATGCACACTTACTCACAGCCCTATTCATCACGGTCCCGCCTCTCTGCCATTGAAATCGACATTCCAGTAGTCTCACACAGCACT	Pass
13527	Q9JHB2	O7A40_MOUSE	10090	MELKNDTQISKFILLGISEDPLWQPFLFGLFLFMYLVTLLGNLLIIIATITDSHLHTPMYFFLSNLSFADICFTSASIPKMLVNIQTKNKVITYEGCISQVFFFILFGVLDNFLLAVMAYDRYVAICHPLHYMVIMNCRLCGFLVLGSWVTTALNSLLQSSMALRLSFCTDLKIPHFVCELNQLVLLACNDTFPNDMVMYFAAILLGGGPLAGILYSYSKIVSSIRAISSSQGKYKAFSTCASHLSVVSLFYSTLLGVYLSSSFTQNSHSTARASVMYSVVTPMLNPFIYSLRNKDLMGALRRLLRRKS	16	16491843	16490917	TRUE	CM001009.3	GRCm39	ENSMUSG00000048101	ENSMUST00000057886	ENSMUSP00000053393	ENSMUSE00000357750	1	309	16491843	16490917	agaagttgagtaaactactagttttcagaggttgaggagtgggagttgaggggtaggaagcttgagtagtatgttagaaagtcacagcaagacatgagaagatcatgccctattttgtacacagggataactgtagctaatgaatcataaacttcaaagtatctagaggggaaatatcttaaaggtttgaactacaggaattcatgttggtaaatatatgaagtatgtagactaggttattatgtcatgtatacatgtatcatagcattgtattgtataattggacatattgaattattatgtataagttaaaattcaaagtaaccttgagtggtgcgggaaacaattttatatttcattcacatgatgtgttcttttccctctgcatttttcaccaaatggaagctcaacctgtaagtatgtgagcaccaaattgataaaatagtttatctttttagaagtttgtttttatgtattattgttttgtgactcctcaagggatcagacagggtttgaaatgcagcttgaatcaagaaagtttttcttcctttctgtctctcaggaaccacttgagctaattagaaaatattactccctggagacttggtattttaaaatctgtatctatcattgtttgtggaactaatgtattatgtttagttaatcactagatagaaatgatcatagtaaaatataatctcaggagtatatatagagcacaaccaatattaaattgtatttccaactataacaaagaatccattaagaacatatataatacaagtcttctggggtaagggttatagtgagatgatagttctaaataagtcataccacagaatgccctaaaaagcagtacactcatacacaaaacaggagttactgtcctaacaatatggtataaactacagtttttctgtcaggttaatgttgcataatgttttatttaataatggaattacatcaggttcctttctcctttttaggtttattagctatATGGAGTTGAAAAATGACACACAAATTTCAAAATTTATTCTCCTGGGAATTTCAGAGGATCCTCTATGGCAACCTTTCCTTTTTGGACTATTTTTGTTCATGTACTTGGTCACTCTGCTTGGGAACCTTCTCATTATCATTGCCACCATTACAGATTCCCATCTTCACACACCCATGTACTTCTTCCTTTCCAACCTGTCCTTTGCAGACATCTGCTTTACTTCTGCTAGCATCCCAAAGATGCTAGTGAATATACAGACAAAGAACAAGGTGATAACCTATGAAGGTTGCATTTCTCAAGTATTCTTTTTCATACTATTTGGAGTTTTAGATAACTTTCTTCTAGCTGTGATGGCCTATGACCGATATGTGGCAATCTGTCACCCTCTGCACTATATGGTCATCATGAACTGCCGCCTCTGTGGATTTTTAGTTTTGGGGTCTTGGGTCACAACAGCATTGAATTCCTTGCTGCAGAGTTCAATGGCACTGCGGCTGTCCTTTTGTACAGACTTGAAAATTCCCCACTTTGTTTGTGAGCTTAATCAACTGGTACTACTTGCCTGTAATGACACCTTTCCTAATGACATGGTGATGTACTTTGCAGCTATACTGCTGGGTGGTGGTCCTCTTGCTGGCATCCTTTACTCTTATTCTAAGATAGTTTCCTCCATACGTGCAATCTCATCATCACAGGGGAAGTACAAAGCATTCTCCACCTGTGCATCCCACCTCTCAGTTGTTTCATTATTCTATTCTACACTCTTGGGTGTGTATCTTAGTTCTTCTTTTACACAAAACTCACACTCAACTGCACGAGCATCTGTTATGTACAGTGTGGTCACCCCCATGTTGAACCCATTCATCTATAGTTTGAGGAATAAGGACCTAATGGGAGCTCTGAGAAGACTCTTAAGAAGGAAGTCAtgagagacacatttatcaagaactgcctatagtctgggtagcagaactggcattgtaactctttaatcaaattaaaaaagagaggatttcatctttccacttacttcctagagttttgatctctttcaaatgctttactaatttttctgtaacatcattagtgttttttttcttttcttgtacacaatgctttccaattttccagtattcttcccagtatcatatcagaagcaatttgtagattctcatttattttacataagcacggcatgtgctaatactatggaatcaactatacttaatgaagtccattatgtaatcttaatatagaagaatttctacaactgtttttttgctggttttatatttttgtgttaactattcttacagtctagacttcaatgtcacagtaatttgtatttgtgtaagttcataatcttgattaggacaatatttctatattcaatttcttattcataagcccattctgctctttggttcagaatactagtgtactaatataaaatatgccttgcatgtgtactggtgccatttgcctgccatggtacctgttttaatgatattgtgatgtactttgcagatgtcctgatgagtagttgtcctgttgttgctataatttactattattctagaatagttttattgttcataaaatctttgtgtacagaaacataaatttgcaaaaattaattgtcttaatgtggtttccaagtcagaaaagaccttccatatagaaatatttaatcatacattaaaatttcagtaatttgctttcaataaaatatccagtatgatatatgtctggttgtctaaatgttaaatgtcagtatcaaacataaagacatttattaaataacctgaaatatcagatacatgtaaaatggtctcacttttttattttaacaattttaactgctgggctggagagatgaatcagtggttaagacaactggctgttcttccagagaacctggttcaa	ATGGAGTTGAAAAATGACACACAAATTTCAAAATTTATTCTCCTGGGAATTTCAGAGGATCCTCTATGGCAACCTTTCCTTTTTGGACTATTTTTGTTCATGTACTTGGTCACTCTGCTTGGGAACCTTCTCATTATCATTGCCACCATTACAGATTCCCATCTTCACACACCCATGTACTTCTTCCTTTCCAACCTGTCCTTTGCAGACATCTGCTTTACTTCTGCTAGCATCCCAAAGATGCTAGTGAATATACAGACAAAGAACAAGGTGATAACCTATGAAGGTTGCATTTCTCAAGTATTCTTTTTCATACTATTTGGAGTTTTAGATAACTTTCTTCTAGCTGTGATGGCCTATGACCGATATGTGGCAATCTGTCACCCTCTGCACTATATGGTCATCATGAACTGCCGCCTCTGTGGATTTTTAGTTTTGGGGTCTTGGGTCACAACAGCATTGAATTCCTTGCTGCAGAGTTCAATGGCACTGCGGCTGTCCTTTTGTACAGACTTGAAAATTCCCCACTTTGTTTGTGAGCTTAATCAACTGGTACTACTTGCCTGTAATGACACCTTTCCTAATGACATGGTGATGTACTTTGCAGCTATACTGCTGGGTGGTGGTCCTCTTGCTGGCATCCTTTACTCTTATTCTAAGATAGTTTCCTCCATACGTGCAATCTCATCATCACAGGGGAAGTACAAAGCATTCTCCACCTGTGCATCCCACCTCTCAGTTGTTTCATTATTCTATTCTACACTCTTGGGTGTGTATCTTAGTTCTTCTTTTACACAAAACTCACACTCAACTGCACGAGCATCTGTTATGTACAGTGTGGTCACCCCCATGTTGAACCCATTCATCTATAGTTTGAGGAATAAGGACCTAATGGGAGCTCTGAGAAGACTCTTAAGAAGGAAGTCA	Pass
13528	Q9JHE7	TSSC4_MOUSE	10090	MAETEAGLEADEPTEDDTLPSDTVSLSDSDSDLSLPSGVEVQVLSPERLSEEGQEDSGPEDPPSPPTGTLTTAVQPFHLRGMSSTFSQRSHSIFDCLESAARQAPCSAPQTSVSDNGSFRRPVTPPSQTPARGLSRVHGNTGPTRVLPVPDYVSHPERWTKYSLEDVSEASEQSNRDAALAFLSSRSQVSHTDYVPSFNQDPSSCGEGRVVFTKPVRDSEARAERKRVLKKGVGSGAGGEAAVELAHLAGPEAEEWSGHQGQPEVVVPSEAAHPESSSGPIGVKAVGFHGSKKRSRDHFRNRDGNPGGPGSERGPSV	7	142623694	142624644	FALSE	CM001000.3	GRCm39	ENSMUSG00000045752	ENSMUST00000060433	ENSMUSP00000056582	ENSMUSE00000368056	1	317	142623694	142624644	gccccaaccaacccaccccagggaccactacgtctcttcatgccaagagccaaccaggaccttggccccgcctcactccagaaagccaacaaagcacaagacccacaccacttccgcccagggccggaaatgtctaggaaactggttggcgctcacagtgcgtggtgacgcacttcctccttgtgtcggacccggccgggacggcttccgacaggcgaagctgcaggcctcaaccctttgcgattggcagttagccctggagtattgtgggaaccgtggctccgccttttcctttttcgtcatttctgggtgggtttccgtgtgcgctccgggttggcacgcttgttaaggttacaagtcccggctgacattaggcgggaacccattgccttctgggagttgtagtttctcgggcgctgaagccacgaaaatctgatcgcccgagactcggtttcccaggaacccgagcgagactggacaggaccgaatcccggggaactggcgggacgctgcgagaaaggcggcagggtattgaggcgtgtacggacgctggaacggtgagcactggcctccctaaggccgcggccagggcattcccgtgcctgtttctgccagcccttcgtccggacccgggtggcgcttgtacctagagaggctgcgctttactgagagcccgtgatgggacaagcagctgatggagatctcctgtcaccagcatctcccagtgctcatctattgtatgtccacactgttatgatctcatggttgactctctccttaaccccacctaacctgcagctcctgtatctgtgcgcgctaggataccctttaaccacccagcttcgcgaggcctcccgtccggctgtgagtagaggcacttgacacatagtggaggtgaaagacgggagcctgggaggacggggagggatgaggccttaaatacacccctcacggcggaactgggactgcttcgctacaggtgggacgggtgtcaggtcgtATGGCGGAGACAGAGGCTGGCCTGGAGGCTGATGAACCCACCGAGGATGACACCCTGCCTTCTGACACCGTCTCCCTCAGCGACTCGGACTCGGACCTTAGCTTACCTAGTGGTGTGGAGGTCCAAGTGTTGTCCCCAGAGAGGCTTTCGGAGGAGGGCCAGGAGGACTCCGGCCCTGAGGACCCTCCATCGCCCCCCACGGGCACCCTCACCACTGCAGTGCAGCCATTCCACCTCCGAGGCATGAGTTCTACCTTCTCCCAGCGCAGCCACAGCATCTTTGATTGTCTGGAGAGTGCAGCCCGGCAGGCACCGTGCTCTGCTCCCCAAACCAGTGTGAGTGACAATGGCAGCTTCAGGCGGCCCGTGACTCCCCCAAGTCAGACTCCAGCAAGGGGCCTGAGCAGAGTGCATGGGAACACTGGCCCGACTAGGGTACTCCCAGTCCCTGACTATGTGTCACACCCTGAGCGTTGGACCAAATACAGTCTGGAGGATGTGTCTGAAGCCAGTGAGCAGAGCAATCGTGATGCTGCCCTGGCCTTCCTGAGCTCTCGAAGCCAGGTGTCCCACACAGACTATGTGCCTTCTTTCAACCAGGACCCCTCTAGCTGTGGGGAGGGAAGAGTGGTCTTCACCAAACCAGTGAGGGACAGTGAGGCTAGGGCTGAGAGGAAGAGGGTCCTAAAGAAGGGGGTTGGGTCAGGTGCGGGGGGTGAGGCCGCTGTGGAGCTAGCCCATCTCGCTGGACCTGAGGCTGAGGAATGGAGTGGCCACCAGGGACAGCCAGAGGTGGTGGTACCTTCAGAAGCTGCCCATCCTGAGTCCTCATCAGGCCCCATAGGTGTGAAGGCTGTTGGTTTCCATGGCAGCAAGAAGCGGAGCAGAGACCACTTCCGGAACAGGGACGGTAACCCTGGGGGGCCGGGGTCTGAGAGAGGACCCTCAGTTtgactgcagtgctatcactctacccctcacctgctagtccaagtgggaaggtgtgggctgtctgtggtagggggatgtgtgcagccgctctggcagagactgtgggaattgtgggtcaggggacctcgaaggcctttgtgccccagtgtttaggatgaataataaacgtttggaatatttcttgaattgtgtggctttttccgggccccactcaaagagttctgtccaaacagtcctgggcagccaactacaggactgcatctctggcagcctcaccttgccttccccactccagtgaggactgccgtgaaggtttgccatggtcatttacatttgtcactgatgaaactacccagagggactgggctcttagctgtgttcagccttgtgcccctgatggtagtgaatgagcataatctgcacaacccacccccacccccacccccagaaaccaatgcagccccagcactgggcctgtacagaccacaggttataggaagaggatgagttgtgaagcagcatatggttggtgtctggctgtgtctccaggacttgtgtgtgtaagacacagctgatgctgggtcattccactgaagctgagccagagaagaagagaaggatgcagggaggatgcatgagcgaatgtttcctgtggaggccagggacttggaccaagttagctagacctgctaagacccaggtctgccccagcctctgtagtccccattctctgagttcctctaaaaaggacctggatggtcatttaatttgaggagcagtggaaggaacggagatgcctttcactaggtcagacaatcctccatattccccgggtgtttgaaatgtcccgtttagccaccattgtggcccagtttagctgatttgaggtggtctacaggctttatagaaagtaaagtagcattgggtacccttgagcaatatcttggggtttctgccagaatgatcagacagataatgctgtggggggtgaaagatggg	ATGGCGGAGACAGAGGCTGGCCTGGAGGCTGATGAACCCACCGAGGATGACACCCTGCCTTCTGACACCGTCTCCCTCAGCGACTCGGACTCGGACCTTAGCTTACCTAGTGGTGTGGAGGTCCAAGTGTTGTCCCCAGAGAGGCTTTCGGAGGAGGGCCAGGAGGACTCCGGCCCTGAGGACCCTCCATCGCCCCCCACGGGCACCCTCACCACTGCAGTGCAGCCATTCCACCTCCGAGGCATGAGTTCTACCTTCTCCCAGCGCAGCCACAGCATCTTTGATTGTCTGGAGAGTGCAGCCCGGCAGGCACCGTGCTCTGCTCCCCAAACCAGTGTGAGTGACAATGGCAGCTTCAGGCGGCCCGTGACTCCCCCAAGTCAGACTCCAGCAAGGGGCCTGAGCAGAGTGCATGGGAACACTGGCCCGACTAGGGTACTCCCAGTCCCTGACTATGTGTCACACCCTGAGCGTTGGACCAAATACAGTCTGGAGGATGTGTCTGAAGCCAGTGAGCAGAGCAATCGTGATGCTGCCCTGGCCTTCCTGAGCTCTCGAAGCCAGGTGTCCCACACAGACTATGTGCCTTCTTTCAACCAGGACCCCTCTAGCTGTGGGGAGGGAAGAGTGGTCTTCACCAAACCAGTGAGGGACAGTGAGGCTAGGGCTGAGAGGAAGAGGGTCCTAAAGAAGGGGGTTGGGTCAGGTGCGGGGGGTGAGGCCGCTGTGGAGCTAGCCCATCTCGCTGGACCTGAGGCTGAGGAATGGAGTGGCCACCAGGGACAGCCAGAGGTGGTGGTACCTTCAGAAGCTGCCCATCCTGAGTCCTCATCAGGCCCCATAGGTGTGAAGGCTGTTGGTTTCCATGGCAGCAAGAAGCGGAGCAGAGACCACTTCCGGAACAGGGACGGTAACCCTGGGGGGCCGGGGTCTGAGAGAGGACCCTCAGTT	Pass
13529	Q9JHG1	PIGP_MOUSE	10090	MVENSPSPLPERAIYGFVLFLSSQFGFILYLVWAFVPESWLNSLGLTYWPQKYWAVALPVYLLITVVIGYVLLFGINMMSTSPLDSIHTITDNYAKNQQRKNYQEDAIPALRDVPISEVNKMFFLGAKELNT	16	94171029	94165525	TRUE	CM001009.3	GRCm39	ENSMUSG00000022940	ENSMUST00000113905	ENSMUSP00000109538	ENSMUSE00001238001,ENSMUSE00000132047,ENSMUSE00000132050,ENSMUSE00000331721	1,28,52,92	28,52,92,132	94171029,94168492,94166332,94165646	94170948,94168420,94166214,94165525	aacgcgggaacgggtacctgacccgggatgtcacccgcacgccaggcgacgcgcacacaaaagaccccccttctaccgttaaggacgcccgagggtcactggacaaagggaacacacccacaagggcaagggcggccacaccccctcagcgcgcgggcgctcggcgagacgcgcggcgacgcgcacacccacactcaccacacacccacggagggaggtgtggagcgccccgatgcccgggcatctcggctgcggcgggacgcgcagacgcttccgtgagccccgccgcgcgcagggtctgcactcacccgggcccgcagcccgcgagcctcagacgcgggctgccgacgcctccggccctccacgtcaaccagacccgcagagcgaacgctccgcggctcctgaggcgggcgggtcacgtggcttagggtgcgcatgcgcagtcgccgcgtcgccccctcagctcggtggggtgggtggtgagaccgtgctagccccctcgctgcggtcgcggtgcgcctgcgccaagcggcgggggcgcctgccagcctctgcttttcctcaggtttttttttttttttaatttccgcccacgctgcgggggtagctgagccgcgcctgcgcattggactgagtggggctgaagggtggggacgggtgggcgtcggtgctcgcaggactcaaggtcccgggcctcctgtttcctctgagcctcacgaaggctgggacagggcccatcatgagagggcaggactcggggcctctgtccagcccgggccccttcctcgcctcagagggtccgaggtgcgcattttccccgcagcgcgcgctcccgccgccccctcagctgcagtggcgcgcgcgcgcgaacatccgcagtggctgtgtccgcagcaagcgatgagattatgtaacagaccattggtgaaggggggcggggggagatgtctgacgacgattgtgttccttttccacagattgtctaaagccacagggaagATGGTGGAAAATTCACCGTCGCCATTGCCAGAAAGAGCGATTTATGGCTTTGTTCTTTTCCTAAGCTCACAATTTGGCTTCAgtaagtactggaatgatggatggccaaggcccttaatggtattgagaaccaggaaataatgtgtttgtccttagaacgtacacacatgaactgttgattctttctacctgtgtctcttcacgagtcctaaaaggggtaccgtttgtttgctcagtttatgtatgcagttctagatgaactctccaatatttatttagcactaggcttgatgctaatgtgaataaaacctggccccaatccttgaggtcatagtcatgtggagaagcatagtaaacccacagttcagagagcatgatgagtgccctggaagagccttggaaggtttagaaattggggttagctacctccaggccactccctggcagttctatcagaataagtcaggaaggaccatggatagagtctctgagtgaaggcctgtgaaggtttggaagtgagatgcttatagctccaggatagcatgctgtagctgaagagtgaagataatgggccagagaagtcaggtgtaagaatgtacccttaacgtctgggatctgcattaatgcccacaatgttccattttgtagatgaggccactgaggcttacaaaacaaaacaaaacaaaaacaaagaacaaaaacaaacttaatatgaccaactcaacaaacagaaccaaagtccctcttcaaatagtttggaagatatgaggcaatcaagtggtagaaaattgaatgcccacaatccaacctggtccttgatagaaatcagaatgtctatgtggaggtatccttcccaattcttaagtgaaaagtactagcttagctgtagtgtagtgggatgaagaagctacagttactggctctttcgtggaatcattgtttggcctgagagctttgtgttttgcatgaagtgaacctgtgaagtaggtgctgccttgcttcctcagtttaaagatgggaatactgaatttaagtaacttgatcaaagccaaatagcaacaggactggaattagaacaggtatactggcagacttcactctactgaagtcctttgactcttgtattaacttgggtaatttatgcaaagaagctgcttaataaacattagctgccctttatttctataaattactattcaaagaggattttaaggattggaatctacaagcatgttagataaaccaaaacctaattgaagaatttactgagcacttactatgtatcagacagtgttagaggccagggaaaggtaaaataaccaaaccttgtctgccttcatttgagctttctgcatacttggagacgacagataagtaaaacatatccaggaagcaaaacagggatagggtggaggagattaaggagcaggaagagccctcctcatgtgctgtgctgctgtgtgctatcttttaatactacaacttaccatgcagaaaggaaaagatctctgtaagcatctttgttcggcaccagaagcttacagaaagcacaaaccatctcttcaggagttactgtattccagtcttggcatacaaagctctgtaacacttcattcttaagacaaaacccaccactgctgatgtagcctgaaacctgtctccaccacttcctttgtacaaatgagtcctttcttgtgtataaaaatatacatgtgcgtctcaggactgttttgaggattaaacgagttagtccatgtggagaagtttagaatctattgttaaaacacggagacagcagaaaaggagcctacaagactgggtattggtagaaagaagattgtacatagacagtcagaaccagaggtgacaagttccctttaagcaactacttcttaagtaattacttcttccctatggagaaacaatgagcatgtaaaatgcaggagcaaattctagcaataagttcctaagaaatatgtccatagactttttttaaattatcattaaatttgcttacaattcaaatgatatcccccttccccgttacccctccacaaatcccccatcccatccctcctctctcccctcccctttgcctctatgagggtgctcccccacccactcacccactcctgcctcaccactctagcatccccctatgctggggcatcaagcctccacaggaccaaggaccttccctcctaatcatgtcggataaggccaatctctgcaggatacttatctggacccatggatccctccatgtaaactctctgttggtggtttagtctctgggagtgctgggtggtagccttagactttttaaagtacagtataaaagctaagacactaaaaacgtgttaatatggtaattatggtaagtattctaagactggtacaaataaggagctacagatcctgaattttgagagagtgaggcaggcctttggggagcatctttattgtatatgaaccttacagactagaccatgcctcactaacatgtcttctctctccccttaccctctaccctgcagTACTTTATCTTGTGTGGGCTTTCGTTCCCGAATCTTGGTTAAACTCCTTAGGCTTAACTTACTGGCCTCAAAAgtaagtttaatatttcttcaatggggaggtaaaactgatattgttttgcagggtaatactcttctctaaaacccaagccttaaatccttatggcttttaaaatccatgagtatctgtgttgaaattgaatgttgcttttatttttgtactgggggagggtagtgggggtattcacatgtgcgtgcccacgttgtatgtgtaggtgaacatatttgcacgtgcatgtagtgcctcaaagttgatgtcaggagtctttcttgagggtgacattgagcccagagctctatagtacagctagtctgactagccgacttgttccagaattccctgtgtctgcctctgagtaccaaacttacagctggcctgccacataagctcagcacataactgggtctgagaatccagacccaggtccacacacttgagtggcaagtgctttaactagtgagccacaccccaacagccataccctaaaggttattaatatatcactaattaaaggtggtggggcaaacatttatctccgtttcctcctaaaatcatgctaaaattatactgttgccggaaaatcttttaaaggtataagcatacaaaatgggatagtaggtaagatattaacaaaattttaggacatgcttcaagatagaagagtctggtttttccatgtggtagacgagggaacccaacaagaacatttgtgccctggaattccaaaaaggacccagacctcaggagcagcagtgtctcttggtaatggtaattctgcattggataggaattttgtttaaaatgcgttagacctgctgactccccttccatatcttaaacctggagatttatcctgcccgccccttcaaaaaaatagttccatcctgtggaaagtgctgggcagagtctagtctggaagttacaagggttaactgtagaaatgaagcacaggggacaattaacaagcatctgcttggccgaataaggcttcctccccagcaccttcccttaccaggctttatcctctcccagagaaaggtgggaggcacctttctgaggaagctgaccagggtaaaaggcagcatctataatctaacctttctgccatctctgcccatgtacatcacataccttacttcctatcaacttatcacttggatcttaaatataatacgccatcataaacaccaggcactaaaagaaaagtctgtccttaaatacaaaatagaagatacttaaaagaaatggagataatgccatctaacagaacggggaaaaggtttaatcatctgagatgagaaagaatcctgaatggtatgctgcccaagggatttttttaaattaccattgaaaagttataagcatggtaattaaaatgttatctagaaagttgactgttgagacagtggaacagaaagcaaagatggaaaacagagaaatgaataatggtgcaaaaaagtggaaattgtagcaaaggaaaacggtagggaggaaatgatttaacaaaacctggcaagatagagcacttagtggacgtcactgtatggagaggaaaacagagacatataagaatttgattctggagttttgatagatactggggaaacagtagacagaaatgtataatttcagaaaaacagataagaaaacataatacactaaggttctcagctgcaaatgttagcataaccagttgtttttaactgctgtcataataaagtgaagcatgtgcagaaagtgtgaggaagaagtaaacaccttattttcattttagagcatctagagaaaatgcctaaagctgatgaaaatcaagatataatgtaggcacgttatatggaaatgaggatgtaaataccagaagaaacagctcagatattgaaagggcatgtttgggcagaataaaattctagggttgggatggcttggctgagacaggtgtctgcagctgttcattggccccttatagcactatctgttacatgcatacatcagctactttaataatactctagattgttaaagtgtgttttgtgactgactcttgggaattatgactcattcatgcatgtttgttgacatgcatgaattctcttgtgcagATACTGGGCGGTTGCATTGCCCGTCTACCTCCTTATCACAGTTGTAATTGGTTATGTGCTCTTATTTGGAATCAACATGATGAGTACCTCTCCACTTGACTCCATTCATACGATCACAGgtacgtttatatgaaataaaattatgaggcatagaggaaagagatattagtacttttatcagaaaagcaatcagaaataggcctaagaaacacgttgggagaaagtcatctgatacattcaacatggcatgatgattaatctcaattggcaacttgaaggaatttagagtcaccagggaaaccaatactgagcattctatgaggtttatctagagtcagtttattgaagtgggaagataccttaaatgtggtatgtacatgggctctaggtctgaataaaaaggagaaaataacctgaatataagcatttatccccgtctgcctcctgacggacaaatggtagacacacgtggtccgtcacctcctgctcctactgacataccttcccctccatggtgaactgtctccgtacaactaagccttaagttgcatttgttagggactttgttacagcatgaggtaaatagctaataatagctcgcggtgattgccatcatctgcacatcagcctgctgagcagtgtgataggtctcaaccaaccacagagcttttcttcttctcttgcagATAACTATGCTAAAAACCAACAGAGGAAAAACTACCAAGAGGATGCCATCCCAGCATTGAGAGATGTCCCCATTAGTGAAGTAAACAAAATGTTTTTCCTAGGAGCCAAAGAACTCAATACCtaaaactgagctgtgtataaacatcctaaaaccagtcatttacagttgtgggctgaataattttgagcataattatattgattgtccttttaatacccaatattgacatgtaaaaacatgacagttgattccttagattaagttcaattggtattgtaaatattttcaactgagtttttaattgacaataaataaaataccacattatactatagtcaaccttgagtagatctatatgtgcacacatgcatgtgttcatgggtgtatgaatgcatacatgcacagtgtacatagaggtcagagaacaacttcggttgtctctcttcagtgccctttgtttgagacagggtttcccattggcctcacttcaccatgtaggccaggctggcccacaagtttccagggccctacctgtctctgcctcctaccccattatgacttttgtgtgggtgcagagatccaaactcgggtcttcatgcccctacagtatatactttaccagctaatctccccagcctaacataaagcaaccaagaacggatgtctcccaagtcttctaacatgcagacagagttgaaagtgactgccttgtctgcttgtccttagctgagccagtgatccagcaagactgtggctgctgcttacaaaagagcaggatgtggtcagagctgccactcagttcacagtgttcccttgtcctctcagggacagtgatgggcctgcaaagttttcaaatggcttggagtaaaacctaggactcaagtacccaaggagctaaagggatctgcaacccttaggcggaacaacaatatgaactaaccagtaccccccggagctcatgtctctagctgcatatgtatcagaagatggcttagtcatccatcattggaaagagaggcccattggtcttgcaaactttatatgcctcagtataggggaacaccagggccaagaagtgggagtgggcgggtaggggagtggggtgggagggtatggggga	ATGGTGGAAAATTCACCGTCGCCATTGCCAGAAAGAGCGATTTATGGCTTTGTTCTTTTCCTAAGCTCACAATTTGGCTTCATACTTTATCTTGTGTGGGCTTTCGTTCCCGAATCTTGGTTAAACTCCTTAGGCTTAACTTACTGGCCTCAAAAATACTGGGCGGTTGCATTGCCCGTCTACCTCCTTATCACAGTTGTAATTGGTTATGTGCTCTTATTTGGAATCAACATGATGAGTACCTCTCCACTTGACTCCATTCATACGATCACAGATAACTATGCTAAAAACCAACAGAGGAAAAACTACCAAGAGGATGCCATCCCAGCATTGAGAGATGTCCCCATTAGTGAAGTAAACAAAATGTTTTTCCTAGGAGCCAAAGAACTCAATACC	Pass
13530	Q9JHH9	COPZ2_MOUSE	10090	MQRPEAWPRPHPGEGASAAQAGGAAPPTRATEQREPSLYTIKAVFILDNDGRRLLAKYYDDTFPSVKEQMVFEKNVFNKTSRTESEIAFLGGMTIVYKSSIDIFLYVVGSSSENELMLMSVLACLFDSLSHILRKNVEKRWLLENMDGAFLVLDETVDGGVILESDPQQVIQKVNFRTDDSGLTEQSVAQVLQSAKEQIKWSLLK	11	96740721	96751733	FALSE	CM001004.3	GRCm39	ENSMUSG00000018672	ENSMUST00000018816	ENSMUSP00000018816	ENSMUSE00000110977,ENSMUSE00000110983,ENSMUSE00001204982,ENSMUSE00000110984,ENSMUSE00001260210,ENSMUSE00001308186,ENSMUSE00001302384,ENSMUSE00001218750,ENSMUSE00001246657	1,35,58,85,116,134,160,178,191	34,57,85,115,134,160,177,190,205	96740721,96741499,96744261,96744884,96745410,96746082,96747498,96748379,96751689	96740822,96741567,96744342,96744975,96745465,96746159,96747549,96748417,96751733	agcaccagtaactacctcactgtatgtggtcatactctggccgggttagtccacaggctcaagctggacttcaggtgtgttgtgaccctactggcttcatccacctctgggtcttgaaaaatgtctggcggaggtgtccttcagcccatggttcttttccccaggtactatgaggggaagcggggaactcttccgagtggagaggtctcactgacaggctctgtcttgagatcaaaaaggtgacttgaggagctggagagatggctcagtggttaagagccctggctgctcttccagaggtcctgaattctattcccagcaaccacatggtggctcacaactatctataatgggatctgatgccctcttctggtgtgtctgaagacagcgacagtgtactcacattaaaaaaaaaaaaaaaatctcaaaaattaaaaaaaagagagttcttcagcactcgggaggcagagggaggcggatttctgagttcgaggccagcttggtctacaaagtgagttccaggacagccagggctgtatagagaaaccttgactcgaaaaaccaaaaaaaaaaaaaaaagagagagagagagagagttcttttttaaaaaagtgacttgaactatttgttccaatgatacctactaggaggtcctgaggacaaagtgaacctaaactgaaatttgggctgtcccagaacagccacatggagacctctgtgcaccaaagccacaggcgccctaggccagaagaggcagtaagtgggaagaaaagagtaggctctggttcacctgaaagactgggaggtgcacagaggagcccagagggaagaatccaagtagggagacgaggttctgcaacgacgtgggggtcgggcagaaagctcgcccagagagagaggacgcacacagaggccagccacgcaggactgggcggaggggcggcgtcgcggggggcgggcacggggcggggcggcgctgtcagtgcaggcagcgagcggaATGCAGCGGCCGGAGGCCTGGCCACGTCCGCACCCGGGGGAGGGGGCCTCAGCCGCCCAAGCCGGGGGCGCAGCGCCGCCCACCCGAGCCACGGAACAGCGGgtagggagcacggagtgtggggtccaggggcagcaggatcggtggtcgggggcaactgatttacctcgggcttctaagctgggaactttgtgccaccactgcccagccccggagagggagcccgggcccaggaaggggagaaaaagtttgtcctggagcgcacgggcgaggaggccttgcctgagtggagtgtcgcaggaggggctgaagttctggggaactcgccgcagttataaccgacttgggtggccgggatggaagcgagattctggcgggacgagggaggagtgggagtggcgaggtggtctggttgggttcccttgctccagaatgatggccgcgcgcatctggaactgggggtcagctggacataaggaggctcgtcgccgctgttccccgggcctaggttctgtgatacactccgactcgggctctggagcagtcagtgcatgacagaacttgggcccggtaggaccttctgcacccagcggactcagcgcccactcctcggacctgcagtgaaacatctgtctgggagtggagtgggcaccggaaatggtccatgtggcacggggttgggctggaaccagctatgggttggggattagctggctccatagagccctgactcggtgtccactttgagtcaggggttcctttcccttgtcactttcagGAACCTTCTCTCTACACCATCAAGGCTGTCTTCATCTTAGATAATGACGGGCGAAGGCTGCTGGCCAAGgtaacccctccccgctggaacctcgaagacagtgccatatgtccaagacaagcggtccccacccagcccttttaactccacctataggagaaactctgcattttgggtggcagaacagcccagcttagattctctagaggtcactttgtccacactatgctttatcagtctaacagcgaggggctgggtgcgtgagtggggatcccttcggtttctttctcatgttccctggcgagtcttctccttgtccttgtcctggccagctgcatccttggcgtgggacgctccaccaaagggatcagtggatagttgagcctgcgtcctagggatctgagttcctaatccgagtagacaaagtcgcctatgtgtatttcagctaggtaaacacgaaggacttagcataataatgtagtagaatcaggtgcgattggggagaccatctagtctccctctttcacttcacagatgtagacaatgaagtctagtgacgctaagtaagttgcctaaggtcacagggttagtctcacgattgccaccaggactcaggatttagatgtgaggctcaggtagttttcctcgaactcccattcagttatccggtatccattctacatggcctgggtgagatgagctaaaactacatttaaagctaagtttcagggtagatcagatggctcagtgggtaaggctgccaagcagcctgacagcttgagttgggtcctgagttcacatagttgaaagaggagcaaattcctcaggttgtcctctgacctctattcttgtccctctacaaaacacacacacactaaataaataaataaataaataaataaataaataaataaatgttaaaaaaaagaaaaagaaaagactatagaaaggaagaaaaatgccctaaaattctgctaccttgaaggccaggcaatggtgcttgctttgaattccagcattcgggagacagaggcaggtgaatctctgtgagtttgaggccagcctgggatacataataagacctgtttcaaaaacaaatgcaaaaactcaatagtaaataaataaataaataaataaacaaacaagggctggcgagatggctcagctggtaagagcactgactgctcttccaaaggtcctgagttcaaatcccaaaaaacacatggtggctcacaactaccactaatgagatctgatgtcctcttctgttgcatctgaaatcagctacagtgcacttatgtataataataaataaatctttttaaaaaataaataaataaataaacaaaattcctgccatcaatgtaattaactgtaacagaaatttagtactacttaagttttgatttgtgttgtgttttgttttgttgtggaccaggtcctgtttttcctgcttctgcctcttgagtgctgaaatcactggcaagtgtggaacaccatcccctagttttttgtttgtttgtttgtttgtttgtttggggtgtgtgtgtgtatgtgtgtgtgtgtggtttttgagacagggtttctctgtgtcaccttggccatcctggaactcagtctgtcgacctggaactcagagagtagcctgcctctgcttcctgagtgctggtgttgacagatgccaccacaaccagcccacaaccagattaattttgtttgcctgttttgtgtttttgaaacagggggttactttgttggcctggaacttactgtgtagcccaggttagcctggaagtcacacagtgatcctacctcagcctcccaagtgctgagattgcatttgtgagccatactattcggtttttttctttttgagacggggtctcgtgtagtcaaggttggcctagaacccctgatcttcctgcttcttcctcccaagtgctgggattgcaggcatgtgacaccacccccagctataacatctaaattagttattaaatatgttaaagccttttcggtcttctttagcattcaaatgagtttgttcaccattgtaggagacagcagagagactactaacttgcctgcagaattgactgtgggatgcaaagttcacatgcagaaatttgagctgaccacaccttgcttcagccaatgggcagaggtggattggccctgccaaagtttctggggcctccttctagaaggtcctatccttgttatatattaaattgcagatgaagcagtggtgaggcacgcctttaatcccagcacttgggaggcagaggcgggcgaatttctgagtttgaggtcagcctggtctacaaagtgagttccagcacagccagggctatacagagaaaccctgtctcgaaaaacaaaaacaaaaacaaaaaacaaaaaaaagagatttatttattgattttatgcatatgaatacactatagctatcttcagacacaccagaagagggcatcggattccatgacagatggttgtgagtcaccatgtggttgctggaaattgaactcaagatctctggaagagcagtcagtgctcttaaccactgagccatctctccagcccatttctctactttcatttctcttcccttggaatttgtttatggggaccaaggagaagatagtgctgggagggaggtgacaaggaggtgcagcctggcccctgatgctccctgctaagccctctcctgaggcaggagctagctccatgcaatggctattgtcttctctttctcatagTATTATGACGACACATTTCCCTCCGTGAAGGAGCAGATGGTTTTCGAGAAAAATGTCTTCAACAAGACCAGCCGCACCGAAAgtaaggcccacccatcctccacggaagctctcagatgactgaccaccagtgtctgtcatcttctccatccggacacgtctgtccacatctgttcttgttggccttccacacccacaagccattgccttctcctcggaggctctttgtctctcttccccagctgcgtttcgctcccttctttcaatcatcccggaaaccttcgctccccatcctgttcatccgcacccctcctctcagctgaggaggccgactgtgtgccccctacacacacttggatctggtcccagggcattgcatggatggagggtggaggggtggggcagggggaggtcagccttaggctgggtttgttgactcttcaacaggaggtctcttctcaagacataccacaaggatgagcagcctcctggtaatggtagtctggccagaggtccttgagaaaggaagtagaaaacaaaggaagaggcctggggaagcagagaccaggctagccccaggttggggttggcgtgtgctgatctgagagccttcccccttccagGTGAAATTGCATTTTTGGGGGGCATGACTATCGTCTACAAGAGCAGCATTGACATCTTCCTGTATGTGGTGGGATCTTCCTCCGAGAATGAGgtgaatttcagagattgggtgacaagaagggtctgtcctgggctggaggtgggttatgaaggctcactgttggtactagcaataggtctgggggtagaaggacatccagaacgggtctctctgtaatcatacacatccgtaatgttccttaggtcccttgggacccagaaatgaaatcttcacaccttctgtagggagctgttgcttcttgctgagcgtattttgagaaggagacacccaagggatcactccagtgtcccgcagcccaaacactagtttccccctctcaaatcaaagagtcattagcctccagccaagccctctctgacttagggaatgcttcccgtctggcccacacagggagctcagaggcccactttggacctctcagcctcagctctcttcttatcgtcctcccactctctcctcctcagCTGATGCTCATGTCTGTGCTTGCCTGCCTGTTTGACTCTCTGAGCCACATCTTAAGgtaagtgagaccctccgaaccccagggccccagcccccggggcctttccctttgtctcagaggagaggctgttttgccctgctgtcctgctggaacccctgcaagtcttagaaccagaataacttccttcaaggcccctgacacccatgatgcccccaggcagacccatgcccagggtatgatcagatatcaaatctcaagacactgacttagctgaggttacaagtattcgtgtcaacaaaagtccccaacacagggagaggaaggtcttgttacacatggcccacactgacctcctctcagtccctcacagtctcctgtgtgctggaattacaggtgtgtaccaacatgccccactgtaaacagtatttttaactttaaactcagagttggtttttcccaaatccccagttactgatacctacctaggaacatagtctagacaaaccaatctaggatgaccttagcctactctggcacctctctgttcctactgccttttatcctcctgaacaggccttgttcggaagggatgctggagaggagctgcctcccttagagggggcgtggttcctcttggctaccagaaagcttaggctcttgtgtctgccctcagGAAGAACGTGGAGAAACGCTGGTTGCTGGAGAACATGGACGGAGCCTTCTTGGTGCTGGATGAAACTGTCGATGGAGGgtgaggaggggactgggagaagagatgttgggagcaccctggtccaactctatctggccaactcatcttcccttcttctacctattcctagtgagcctctaacctcattcctccctactcgtgagggcagagggtgaaatcattattagtccaagtcaagtcaaatgggagagtagcctgagagtcacctaccgtgtgcagccaaataggtcaagtatggggaaagttcaggttgatctccaatgctgacgaggaatacggacacctgtccctttctgagaggacctcagagaatcctcccccaacaccagcaagatacatggcattgactctctgtgagtctattttccttgtcactaaaatgggaaagaaaatgggaaagaagccaacaggatggtgaaggtcctacaaaatggtgtgtatagtataaagcccatagttttccttggtagttgggggatttttttttctctccttggtaaatattgtctctcattaatatgctagcagacttctaaatgattgggagcctttatgagaatggttggttagtagaatctcttggaagaggggacaataatcaggggagaggaaagttctgactctggtcacagaaacttcgagagtgcctttcccccacctggccttctaacctcagtgctggaggcacagggattacagcatccttgaaacacctgcccattttatggaggaggaaatagaggctcagagattctagtaacttatggaagagcacacagcaagggaattagcagggtcaagtctaaaaccgtgtgtgtgtgtgtgtgtgtgtgtgtgtgtgtgtgtgtgtgtgagagagagagagagagagagagagagagagagagatggttcagaggctacgtgctccatggcacgcaacctgagagcaggggcttctgggaggctggggtcggcgaatgcctcgctctctttctgtttgtatttactgcctgctgctgcttgaggtaatactgatgcctggattctaaacggaaggaagacctggtccctgctcaagctcagtcttggtttgttaggttggtggcaagtacctgtaatggttgtgccgtctcacaagcccctcctcggttgagcattacccaaagctagtcatggcggtgaacatggtataaagtgtagaaggagcagagctgagagtccccatgggaagggacagatgtgacctcaggaccatctatgggaaaggttccccggaggagagacactacagggtatattaaaaaactgaaagtggcttgtggggggggggaatcacatcaccaactcacccccaaattttctcttatcttgtagTGTGATTCTGGAGAGCGACCCCCAGCAAGTGATCCAGAAAGTGAATTTTAGGgtaagcctttgtgttccccttcgccatctttcccagactgtctttcctgccttccctactcttgaccttccagggcaccaggctgtcagggctcagctgatgggagcccagctactcagacgtctaagaggaaagcttccagttcattctccatagaaacaaaaccaaaatagccccttctcatcctctagtgagaggcttggatggacgagtaactgagctctcaaaatgactccagcggggctggagagatggctcagtggttaagagcaccgactgctcttccaaatggtcctgagttcaaatcctagcaaccacatggtggctcacaaccaccaataatgatatctgatgcccccttctggtgtgtctgaagacagctacagtgtacttacatataataataaataaatctttaaaaaaaatgactccagggacagccttgggacctgggctgtgctgaggctgtggtacactcttccggttggcctttttatgtctgcaatctgggtgacaccttttccctactttatttcccttcgtgcaaacagaagggtcccagctttgttaagggtgccactcagtggtaaaacacttagctagcatgtgagaccctgggtttaattcccagcaatggaggatgggtgggggtggggggtcctggcttccaaatgacaggctgcaggacctctgtctactaggcagcgataaccgtgcagttctggatcatgttaactaccacaccctcgccctgcaaggcaaggtcacgtctctagttcaacagctcctttctgctctgacttgactttgtgattctcctttcccgcagACTGATGACAGTGGCCTAACAGAACAGAGTGTGGCCCAGgtaagcctcatgcatctgctttggccagaaacaggctaaaggtcagggagagcccagtgccccaggggagagagtcagagttaggaaaccagaggtgtggggcaagggatgaactggtgactcagagccagccattggaggctgctgagctcttggcaactgggcagtgagagatgggtgggcaaattcccgcctgctcacctcatctcctaccctaaacgagctaccctggtgatgccaggttacttgttacccaaggcaacgtggaggctcagatccctcatattccctccaacctggacgggtaatccatgtggggccatgctgggatagttaagggccttatcaccttatcataagatccgaactcatcacatctgcccttggtagcttggctgttgaaaagaagccgaccacacggctgcacagccttgagatgcatgcagaatacagcggcgcagtgtgtgtgtgtgtgagtgtgtgtgtgtccgtccgtccgtcctggttactgttagcagattgattccccagcttcacagacttcctgacagtcaagcctaatggtttgacctcctatgctctgtcagacttactccgtttctaagaagttttcttccctggcataagctagtcctaacatggtagccctgcagagatgggcctttgtcatcagtggggaacaccagatgtgagacccacttccctacgctgtcctcagcaccccacctgccctgtggccccccatgtttcctcatgttctgctggaaaagaatgtggctgcgtgctggctttcagagtggaagtagattgagaagagccaggagtagtggctcacgccttcagtctcagcacttgggaggttgaggccacatgatttcaggttcaagggcagcctgagctacactgtgagtttctgtgtaggcagggatgtagcaggagactttatgtaaaatcaaatagcataaaataaaccaacctgggcatggtgatgcacacctgtaatctcagcacttgggaggtgtacaggaggattaatagttcaaagtcataacaagtttgaagccagagtgatctacatgagagcttgtcttaaagcaacagtaataagcggtccattgagatgtctcagcaagtagaggcacctgcctccgagcctgatgggctgagtctgaccgagataagagagctgaccccctaaaagtgtttgctgacctccacataaacacacaaaagtaaatacatgaaatacatattaaacattattttttttaaaatattcatttattttatttatatgagtacactgaagctgtcttcagacacaccagaagcatcagatcctattacagatggttgtgagccgccatgtggttgctgggaattgaactcaggacctctggaagagcagccagtgctcttaaccactgagccacctctccagccccatattaaacattctataaggggagtgttgatgagcagagaagagaagaacagctggggagggctaactgcatggctcagtggttacgagcactcactgctcttgcagaggacccgggttcaattccaagcatacacatggtggctcacaaccatttgtaacactagttctagggaatactggtgtcttctgcaggcaccaggcacacatgtggtaagcagacatacagacagacaaaacacctatgcacatacaaagttaaaagagaagaatacaagccgggcggggtggcgcacgcctttaatcccagcactcgggaggcagaggcaggcggatttctgagttctaggccagcctggtctacagagtgagttccaggacagccagggctacacagaaaccctgtctcgggaaaaagagagagagagagagagagagagagagagagagagagagagagagagagagagagagaacacagctggaatgggaggcgaagccctgggtgtggctccaggcacttcaccgcatggtggggcagtgcatgctcctgatgcagcgcttccagtttggaggctggggcatcaaagaacgagactgtttcaaaaccaaacacaagccagacagtggtagaacactttaattccagcactcgagaggcagaggcaggtgaatttctaagttcgaggccagcctgggctacagagcgagttccaggacagccaaggctacacagagaaaccctgtctcgaaaaaccaaaaccaaaaccaaaacaaaaccaaaccactactgctactcccaccccctagtattcatttgagtcatcctaagcttttactttgccaacaaaaactgaatggcaagttactcagcacctctagggctctagaatagaatttacctggtagagttatattaattacatgattggccatgctgccaaacctggaaaattaagttgtacatcctcaggaaacaattcctctctttctaaatgagcaagcaacaaataaagactggtagggccttgttatgtagcccaggctggccttgaagcccttatctctcctgcctcatattcccagggcctgaaattataggcaccacacatgaggattagtggaaatcttaaagaaacacaaaagttatagggacacaaaatgaaacgtggagagagagaggttccttagcagagattcaagaacttcactgtccccagcaaagagggagattccaagagaggaggacatacacagtgcggggtggacattttggaggaggctttatgcccagagagacagtctgagtatcccgagtcccccctcatgtgttggcatcacgtgtgcacattggcacagatacgggcacacactggactgagatgttttttcttggtagtaggagcacacacacatacacacacctgacagctttgtcacatcagcaaatgggatggggtgctgagaacacaccccatcaaaaccagcatcacaagtttattacggtgtcaagtgtctgagcacaggcgtggttgagcctgggcccagtctctgcctgcctgatggcgcggtgaggaggcactattactgtggcctgatatggcttaggggaggcaggggctaccgcctcacccacagttggacaggcttgggaggcagccagctgggttgcagccctctggacctgccctagcctccaaaacctcatctcattaaagaagaggcaagctgctgccatctagtggccagggctggagaggcgcccttgtcgacctccaatcactgacattctcaaatatttctcccaacctcctactctcacttcagGTTCTTCAGTCAGCCAAGGAACAGATTAAATGGTCGCTATTGAAAtgaagaccttggaatcaaggctccttccccagagaacttttgccagtccccgcgtaagccccaagatctcaagacgcaagagagaccactctgccttctcaggcctctctcagaactgatccctgaggtctcctgccagggattctgagacgcaaaagcttgaccccagctccctcacccctactcagcatcctaacctggccttggggccatgggaaccagcaaagttgcctcccctcggacctctgacatcctcagtcctaggccttaataaacttacatttttcccccccaaagacctcctttcttgactttgaagtgtgtgtgtgtgtgtgtgtgtgtgtgtgtgtgtgtgtggtgtacgtgcgcgtgtacactacacctgtgaatgaggtcagagtgggtcaagggaaagggttgtgtttaacacgaggggtgcaacactgataccctggtgttgcatgagtagttgagcggttaaacacgacggtgtggcatggtaagagtcatagtaacaggaataatattcttccaggaaaaggagagtgaagatggcttctccattttgtctgtgcagtacccacagggaggctccgctagggattccttgagtcgttttttccattctaggctccagaaaggaagggagtcaggcttactctgacaaacccaggaactgtttggctatttttcttggcgcgcctgggaccgcggaattcttatcttggcatagatcctgggcagtagagctctataatttgctgtctctatctgggggcgagaaggcaccgagtggtggccactgcgcgtgtgtgtagagcatccgtgtacctacgaggaggcgaaggacgggggtcgggggagggacggacaggggtgtctagagaggcgacagacggaaggagattcacggcgacacatctcaaggatggagatgaataaactttctgagcatcccgaacccccttcctaccctagtcccaatctctgaactttctc	ATGCAGCGGCCGGAGGCCTGGCCACGTCCGCACCCGGGGGAGGGGGCCTCAGCCGCCCAAGCCGGGGGCGCAGCGCCGCCCACCCGAGCCACGGAACAGCGGGAACCTTCTCTCTACACCATCAAGGCTGTCTTCATCTTAGATAATGACGGGCGAAGGCTGCTGGCCAAGTATTATGACGACACATTTCCCTCCGTGAAGGAGCAGATGGTTTTCGAGAAAAATGTCTTCAACAAGACCAGCCGCACCGAAAGTGAAATTGCATTTTTGGGGGGCATGACTATCGTCTACAAGAGCAGCATTGACATCTTCCTGTATGTGGTGGGATCTTCCTCCGAGAATGAGCTGATGCTCATGTCTGTGCTTGCCTGCCTGTTTGACTCTCTGAGCCACATCTTAAGGAAGAACGTGGAGAAACGCTGGTTGCTGGAGAACATGGACGGAGCCTTCTTGGTGCTGGATGAAACTGTCGATGGAGGTGTGATTCTGGAGAGCGACCCCCAGCAAGTGATCCAGAAAGTGAATTTTAGGACTGATGACAGTGGCCTAACAGAACAGAGTGTGGCCCAGGTTCTTCAGTCAGCCAAGGAACAGATTAAATGGTCGCTATTGAAA	Pass
13531	Q9JHQ0	ANXA9_MOUSE	10090	MSASCGPLGTSLTQEILSSLGLADKTAAWGTLGTLRTFLSFSVDKDVQRLLKAIAGQGVDYDTIVDVLTNRSREQRQLISRAFQERTKQDLLKSLQAALSGNLEKIVVALLQPAAQFDAQELRTALKTSGSAEDVALEILATRAAPGLQACLAVYKHDFQVEAEEDIRTETNGILQDLLLALSKGDRESYSGIIDYNLEEQDVRALQQAGESSTAGQWVLLLTQRSPEHLIRVFDQYRRCTGQELEDAIRNCFHGDAQLALISLASMLRNTALYFANKLHQALQETEPNFQVLTRVLISRSESDLLSIRAEFKKKFGKSLYSSLQDVVRGDCRSALLALCRAEDI	3	95213717	95204104	TRUE	CM000996.3	GRCm39	ENSMUSG00000015702	ENSMUST00000015846	ENSMUSP00000015846	ENSMUSE00000176396,ENSMUSE00000176391,ENSMUSE00000176385,ENSMUSE00000176395,ENSMUSE00000176387,ENSMUSE00000176394,ENSMUSE00000176397,ENSMUSE00000176384,ENSMUSE00000176393,ENSMUSE00000253139,ENSMUSE00000253135,ENSMUSE00000253129	1,26,58,90,128,158,185,205,233,265,285,326	25,58,89,127,158,184,204,233,265,284,325,345	95213717,95213269,95210391,95210090,95209736,95208701,95208462,95207926,95207708,95207522,95204670,95204163	95213643,95213173,95210297,95209977,95209646,95208622,95208403,95207842,95207613,95207464,95204548,95204104	agggaaggcagcgcacaaagccttctgtgtcctgggctgggctgagaggttgagagttcacttgcgtgggttcagggccagttcctgggaggagagatgctaggcagggaggtgtttgtttgcttgtagaccctgtacagcctggtcctctcccacgtctgggaggggccagagttggagacaacagctgggctggtcttcaagagagaggtcatctgactgactgctcaacctaggctgtccactcctcctcttctctgcccggctactccggagctggtgccttcacgacgctgaaccataacacccatcttattttcagcacctttcaggtaagttctggaactgagccctcatctggggacgggagaactcactgatggtgggagaagtgggtatgtccagcatgacagctgctagcttctgtccaagcacaaggacagcccagattacacctgctgaccaaaggatcccatctgagattcccccacccccaggatgggggcgggggtgtctgggaggggcagacaggtaggaagctgatttgcaggttacctgtgggggagagaatgtgataaggagctgtcttgcacctgttcccatcattgtcacctcaccccagctgcctgaagagccaggccagggaagggaggaggaacttgagcctcagagggcatcacctcagactaagggttcaggggacctggagtggggggaactggttggtgagtgctggttcctacagcctccctagcccatcttggcttactagaagaaggtgaaagccagaagctaagtccttcctctcgccttcctcttctcttgagcctgtgcactagttctgtaacttattatttatttgtctgtttattttctgcaacacaggaaaggaatgcgttgagaaagtccaggccccagataagaggccatcaacatacccaagtggaacattcccctcagctaactcctgtttccttcctcagggaagccagctgcaccATGTCTGCGAGCTGTGGACCACTGGGAACATCTCTGACTCAGGAGATCCTCAGCTCCCTGGGTCTTGCCGACAAGgtatgggctgttgggacttcagaaatgtatttatgttctcagtagtattggtgatttaattctctgggccacacttgccaggttagtgctctcccactgagccacatctccaaccccaacaataaattttaatgtgtcaacttaaaggccagaagatgctgggggaacaggaaagtggaaatggctgtggagagatagctcagctgggtaaaaaagccttgatgagcagagatcaatccctaggacccaaatggaaggagataaccttggttgttctctgatctcccatgcacaaacccaacaaatgaacaaagtggaaggaagaggtgggtagactcactcctcatgacgccatgatctcctgctcttacagACCGCAGCCTGGGGGACCCTGGGCACCCTCAGGACGTTCTTGAGTTTCAGTGTGGACAAGGATGTACAAAGACTGCTGAAGGCTATCGCAGGCCAAGgtaagctcatgccctggttgtttagggtttacctttcattgttgatctgttatttatttatttaatttacagatagagtcttatttgtaacctagtagcctggaacttactgtggagaccaggctggtctacagatccacttgcatctgcttccctaatgtgggattaagggtacacactaccacacctgacagggcctcactctgcatctcaaactgacttcaaatttgcagtaatcctcctgcagcagtttcccaagagctgggattataggcaagagccggcatgcacaactgctggtttgccttttttctctttctttctcactctctttttaaatctttattataattcttttattatatgcatatgggtgttttgcctgcatgtatgtctgtgcaccacaagcatgcctggtgccttcagaggccagaagaacctgccaggacccctggaactggagtttctgatggttgtgagttagcatggggatgctgggaattgaacttgggtcccctggaagagcatctctccagacccaggtttactttctcataaacaatctctataggtcaggaaggaagaggggcagccagatggctcaggggttaaggcccctgctgccaagacttgagttcaatcctgggaacctcatgggagaaggagagaactaaatctcagggcttgtcctctgacctcacacatgctaaggcaagcacatgtgcctaccacttacacagtaaacaagtaaacaaacaaacaaatatgttttttaaaaagtctttttaaggatccaggaaggaggagctagccatgttctgggtgtgcccatggagcctgattccagcacgtagttctgtgctgatgtcatagtctccctcacaacaccgtgggagctcaggcttattaccccattctgctcatgaggaaactggggctcagagagattaggaggctcgcccaaggtcacacagcttataatagatcctggactctaagccaaaggagtggatccacccaaaaagcccttttacattttttaaaaagatttatttatttattatatgtaagtatactgtagctgtcttcagacacactagaagagggcatcagatgttgttatggatggttgtgagccatgtgactgctgggatttgaactcaagaccttcagaagagaagccagtgctcttaatcgctgagccatctctccagcccgccctttaacatttttatttcattaatttacggttctctctttctttctttctttctctctttctttctttctttctttctttctttctttctttctttctttctttctttcttgttgttgttgttgttgttttttcaagacagggtttctctgtgtagccctggctgtcctggaactctttgtagaccaggctggcctcgaactcagaaatccacctgcctctgcctcccaagtgctgggattaaaggcgtgcactttttttctttctttatgttcttttttttttttttaaagatttatttacttatttattatatgtaagtacactgtagctgtcctcagacactccagaagagggcgtcagatctcgttacggatggttttgagccaccatgtggttgctgggatttgaactcaggaccttcggaagagcagtcagtgctcttacccgctgagccatctcaccagccccttttctttcttaaaccattatattaggacaattttagacctgaattagaatttgagtaagatctatttattcattcatttccttcctttcttttcctttccttctttctgtgcgtgtgtgtgttttgtttttcaacacaggtttccctgtgtagtcctggctgtcctggaactcactctgtagaccaagctggtttcaaactcagagatctgcctgcctctgtctcctgagtgctgggactaaaggcatgtgctgccaccaccaccgccaccaacaccagctgctttcttggcttgctttcttcctttcctttcctctcctctcctctcctctcctctcctctcctctcctctcctctcctctcctctcctctcctttcctttcctcatggaatccaggctagcatcaagctcactgtgtacctaataactgactcctcatcctcttccttccacctctcaggtgctgagaattacaggtatgtgtcatcacacccagctttccatgacattttattttattttattttttaaaagatttatttactattatacgtaagttcactgtagctgacttcagacaaaccagaagagggagtcagatctcattatgggtagttgtgagccaccatgtggttgctgggatttgaactcaggaccttcagaagagccagtcagtgctcttacctgctgagccatctcaccagccctccacgacattttaaaagacttattatttacttgagtgtgtgcatgtgtgtatatgtgtacttgtgaggatagtgcccatggaggtcagaggatgctggatcccctggagctggagttacaggtggttatcagccacctgatgagggtgctgactgagtcctctgaaaaagcactacatgttcttcatctctggccatctctccagcactttaaacggagtttctgacattttcttatcatctcctttgagaacagatggaagttggggtgagatagtcccagtactccctccccttccctagacctaattctcttccctgaggagctgggaattcatgatcgtgaactctgtggctgcaacctggttttctcttggtttagGTGTGGACTATGATACCATTGTGGATGTACTGACCAATCGGAGCAGAGAGCAAAGACAGCTCATTTCTCGAGCCTTTCAAGAGCGCACCAAACAGgtgtgagcactgacatcctgtgagctgtggacagggtggggaccccttggaggacttgagatccagccacatcctgctcctccctcctggctagtcagggacttgggagtcaaacctgggattaaaaaaaaaaaaatcaaagcttcccatgattttggggccttccttgacctatatctctatctgtctggggtccgcttctgcagGATCTATTGAAGTCCTTGCAGGCAGCGCTCTCTGGCAATCTGGAGAAAATCGTGGTGGCTCTCCTACAGCCTGCAGCCCAATTTGATGCCCAGGAACTGAGGACAGCCTTGAAGgtagcgggagaggacaactgccctggtgtctggggtccaagaactccaacggagagaggaagaagcacagttagttgactggccttgacctctgcagagagtaggcctagaggcccccttgatcctgtgatgacccttagacagagaagtggctagtgccagctctccagcactgtctaccatcttgctgagctaaggacatggaggctcagtgtcacgtggcctcataatttcttacagACCTCTGGTTCTGCTGAGGATGTAGCCTTGGAAATCCTGGCCACCCGAGCAGCGCCCGGACTGCAGGCATGCCTGGCAGTATATAAGCATGgtaagcatgcaatggggcaaggggtccccgagagctgagtgggacagtccactactctcctacagtccctgaaggtcggggacaacccccccccccccagtgcctcagtctccccaggggatagagccacatgtgatcattaaaggaggagaaacagtgattaactcagtctggagccccagggcaaatttcacagtaatgacattaggcgccataacagtccccttgctgtccctaccatcaaaccacatcccaaggttgcagcctgggggataggtgtacctttttaaagatatgctggccctgcctgccacaaacctcacctactaatctgtaaacagcctttcccaccctcctctcctcaccacaccacctttttctgtcccccaccacccccaccccacacccccctgactgcatagatccatgtagatgagatagtgtgaattcatgattctcagccccccagtgctgggcttgcaagcatggctgacattttgtttctctcttccttcttccccttttttttttctggattgaacccaaggtttcagcacatactacatacatacatacatatatacatacatacatacatacatacatacatacatactacagtcttcatttttctgttctccccattcccaatcactctctgcttcatacactgcccacatcacttcttggacattgattagaggataagacctaatcagcttgcttcatattctgggatttcctaactctgattcctgctgcttggctgcttggttcctttttctaacctccttgggcaactggctccatacacttataaaaacataaatcttaaaaaaaaaaaaagaggaggccattagggtccataggtcaggtgcttggcaagtcccagagctatctaccccaagacaatcaggaaccaaaaagctctgcctctcccccagACTTCCAGGTGGAGGCTGAGGAAGATATCAGGACTGAGACCAATGGTATCCTGCAGGACCTGCTTCTGGCCCTGAGCAAGgtgaggcttggcctgaaagggatttgtgttcctcagctgcgcatgggtcagacgagggagctctgttgtcctgtgacagacagggagagcttcggagaggccagggtctgagcaaaactctggccttccaagagttctgagaacggtgtctcctcttagGGGGACCGTGAGAGCTATTCTGGAATTATTGATTACAACTTGGAAGAACAAGATGTCCGGgtgagcaggacttcagagtttgtatgtagactttgtagactccctccttgatcatgtcctagggtccagaccccatgtacctatctgtactgcaaacctcttctgccttctgctggtagagtctcctcttgtggactctggatcaagtaagtctccttagatcttatctttagggattagttccttgtgagagcagctgagcagagcccctttctttttcttttccttttgttttttgtttgtttgtttttgttttgtgtgtgtgtgtagccctggctgtcctggaactcactctgtagaccagcctggccttgaactcagagatccatctgcctctaccacccaatgctgggattaaactatcctttttcaccttcagccctatttccttcatcacaacagacttttggggacaccctaactgtggcttccaggttacaatggtcctcactcaccggtcccttcctcttccccagGCACTTCAGCAGGCTGGAGAATCCAGTACAGCAGGGCAATGGGTCCTGCTCCTTACACAACGCAGTCCTGAACACCTCATCCGAGgtacccaagcttccatatccccacccagcttcctctatctactgatgagtgtggcgggtcaccattctctgtggtaagtaatagtcccacataccaattgacctctctaaccactccccacacataccaaaagTGTTTGATCAGTACCGGAGATGCACTGGCCAGGAACTGGAGGATGCTATCCGGAACTGTTTCCATGGAGATGCCCAGCTGGCTCTGATCAGCCTAGgtaggcacctgctcaggatgtatggggttttaccgagacggaaagctgtggccctgacatggctctctgtcctcccacctttgcctatagCTTCCATGTTGAGAAACACAGCGCTGTACTTTGCTAACAAACTCCACCAAGCCCTTCAGgtaagaggtgctctgctccttccctgccctgttgctcgctagccttttccactttgtgggttcttctttttcacctttctccgactctcttccaccgttttcaaccccctaacatgagataagagaaaaggagattcctgaataaagtcagaggtcgcaaagggggtgacattatgttagactacttcctgctgattagggggtcgatggagttcctcgtagcaagtttgatgttccccatcaggatatctaatttcttgtttcttctttgcacatgactacttaacaaacctagaccaacagcaaccaaccaacagcccgcccgccttgtgggggctccagcatttatgtaccccctgaaatgtctccagaattccaaacatcacacaaccacaggaaactccctgcagttggcaaaatgccctcgccagagcaggaggcaaatcagtcagctgctgtggacaaacctgaagcagccccgtacccacacctgggattaaaatgaaaacacattcttaaaacatttctgtgttttccaaagaacccaaaactcccgttgatactgtgctgcccttcagaacctaccgtagaacccacaagctacccccaccccatgttcacagattgtcttgtaataggtagaggagtgtgctttgtttcttttgttttttgttttgttttggtttttcaagacagggtttctctgtatagccctggctgtcctggaactcactttgtagatcaggctggcctcgaactcagaaatccacctgcctctgcctcccgagtgctgggattaaaggcgtgcgccatcactgcctggctaggagtgtgctttgttagaacttagttgaacccacaaggcgctgaagccaaggtctgccttgattgctacacatcaaaacctttgtctagtatggctgctgtcagaggtgaaggtaacactctgcacagtgggttcccaaccttcctgacctgtgaccctttatacagtccctcatgttgtgatgaccccaactacaaaattattttcattgctagttcataactgtaattttgctactgttataaatcgtagtgtaaatatctgatatgcatgtagcccctgcaaaaggggtcgcaacccacaggctgagaactgctgctttagaaagaatactaggtagcatgacgatgacgccctgtaatcccagcactcaggaggcgggatacagagtcaggttcaggaaagccaagattacacagaaaccttgttttgaaaaaacccaagaaataaatagatccagccagtgtggagaaaggagaaccagggtgctgaagacattaccatctctttgtttttcttctttttttgtctaatccaacaaggacagtgtgtgtgtttgtgtgtgtgtgtgtgtgtgtgtgtgtatttaaaggaacctttaatcccagcatttggaaggcagagacaggcagtggatctctgtatttgaggccagcctggtctacagggtaagttttaggccagccaggactatatagcaaaacactatctcagaaaaacaacaataaaaccaaaaccaagaaagtaagtaaataaataaataaaaaagaggaggctggagagatggctcagaggttaagagtactgactacttactcttccagtgacctgagttcaattccctgcacccacatagcagtttattactgtaactccaagatctgacaccctcatacagacataaatgcaggcaaaacaccaatgcacataaagataaacacaatttagaagggctgtgtaatacaggaaaggctagtgccatcacactctggtagacagagaagcctttagcaccatgccctactgatgactgttcaaaggacagcctgtattcgctcttgctcaatcatcgagatagccatcttgacaacagattgttatacccagaaagcctggctcctgagtcaaatccaggattcgttcgaagacccgtgcttatctgagttcctgatgtaaagtcaagtgtgtaggctgggaggagcttagtggcacagtacttgtttagcctgtagagcacacacatgaaaggaagctaacgcgtgtcctagtatattgggattgtgagactcacattcttggatataaatgtcagaacctatcctgctagccaggagacatacacttgcaatcccagcatctgagaagtagaagcaagaagatcaagagttggaggcttgtccggcatggtggcccacacctcaaatccagtctagaagcagagggaagtgaatctctgtctttgagttcaaggccagacagtcacctgatgagatctatctcaaaactcagctagatatcgagttcaaggtcagtctagggtacatgagacactgtctccaaaacaaaaacctggggtggagagatggctcagtggttaagggtttcaggctcttccagaggacctgcgtttgattcccagcacccatgtccggcagttcaccacagctctaggagatatgaagccctccctccaaaggcatctatacacacttgacatagcctcacacagacacacattcacataaaaccaaatgttgggctgtaaatggctgacacatttagtcccagcattcagatcagagtttgaggccaggcagtgatacacagtgagaggactttggctcctttattgcctcttctacccttcctctgcttccttcctctgcttcctgcccaccctctgttcttagtgagaatacccctcgctgcctgccacatgctccccacccagtgtgtttctttactagGAAACTGAGCCTAATTTCCAAGTGCTGACGCGGGTCCTTATCTCCCGAAGCGAGAGTGACCTTCTAAGCATTCGGGCTGAGTTCAAGAAGAAATTTGGGAAGTCTCTCTATTCTTCTCTTCAGgtaaaacctagctatttttttccccttcaagacagggtttctctgtgtagccctggctgtcctggaactcactctgtagaccaggctgacctcgaacccagagatccgcttgcctctgcctcccaagtgctgggattaaaggcgtgcgccaccactgcctgactaaacttagctacttcttaccctagcatcctagctcttccctccaccccctttccttccattgagtgtgggactccaggcatgagagagagagagagagagagagagagagagtatctttccttgaggatgagctatgtatcagcaggaggtgaggttagactgtttggtggaggaggtggcaataatgagtttttctaacactcattcccttacctgcagGATGTAGTCAGAGGGGATTGTCGTTCAGCACTACTGGCCCTGTGTAGAGCTGAAGATATCtgagaccttcctgacccaccctgacgcgacactcgaaaccgctgagattcccatatttggttgaaaacatggaagaaccccaaggaacaccatgcaccctggcctcctctcgaggctggacctctgagttcctttggatttccctcttctcagactggcatcttccagctccattctagagaggagtaacgggagttctctgacagtctctgccctgctcaatccctcctaaggccagaacatctccctgggagtcaaatgttttggcagttcaccatctttttgtttcctggttaaagtctgggtggaggaggccatggatcaggaggaggccatggagttgaggtgcctttgaagtatgctcagccattcaacaggaatcctgtttttaccccagtactgcacttaacagttaccaacacaccccactcctggatcttctccccaggaaatctcacgtaattaagaacagtaaaaagaaagagcggaagagccaacatttgggttccccctgctggctctgtgagaaatgacaggcaacctgtcgcctccctggctcctcccctgttcacattcctcaaccgggtcaaatattttactcccctgctccaaggtaggaacgcaaatctcaggaaagaagttttatttccaaacctctaggaaggcattaaaaataataaagatagaaactcaaaccaaaccctaaaacaaagacggcagggtctgtggggtagcccaggagcaaacaggcagggacacaagagagatgctttccagataggtgtcttgaccagcaagcagcctgggtccatgtatccacgggactattccaggaaagggggtggggcaccagagattttcacccacccacacctatgtggccttggaagagaggaagagaagatagcagtacaagggcaaagatggtaccaagtctgaccttggcacctattgtctgttctgatccccaacagtgcatataggttattctctgtgtctc	ATGTCTGCGAGCTGTGGACCACTGGGAACATCTCTGACTCAGGAGATCCTCAGCTCCCTGGGTCTTGCCGACAAGACCGCAGCCTGGGGGACCCTGGGCACCCTCAGGACGTTCTTGAGTTTCAGTGTGGACAAGGATGTACAAAGACTGCTGAAGGCTATCGCAGGCCAAGGTGTGGACTATGATACCATTGTGGATGTACTGACCAATCGGAGCAGAGAGCAAAGACAGCTCATTTCTCGAGCCTTTCAAGAGCGCACCAAACAGGATCTATTGAAGTCCTTGCAGGCAGCGCTCTCTGGCAATCTGGAGAAAATCGTGGTGGCTCTCCTACAGCCTGCAGCCCAATTTGATGCCCAGGAACTGAGGACAGCCTTGAAGACCTCTGGTTCTGCTGAGGATGTAGCCTTGGAAATCCTGGCCACCCGAGCAGCGCCCGGACTGCAGGCATGCCTGGCAGTATATAAGCATGACTTCCAGGTGGAGGCTGAGGAAGATATCAGGACTGAGACCAATGGTATCCTGCAGGACCTGCTTCTGGCCCTGAGCAAGGGGGACCGTGAGAGCTATTCTGGAATTATTGATTACAACTTGGAAGAACAAGATGTCCGGGCACTTCAGCAGGCTGGAGAATCCAGTACAGCAGGGCAATGGGTCCTGCTCCTTACACAACGCAGTCCTGAACACCTCATCCGAGTGTTTGATCAGTACCGGAGATGCACTGGCCAGGAACTGGAGGATGCTATCCGGAACTGTTTCCATGGAGATGCCCAGCTGGCTCTGATCAGCCTAGCTTCCATGTTGAGAAACACAGCGCTGTACTTTGCTAACAAACTCCACCAAGCCCTTCAGGAAACTGAGCCTAATTTCCAAGTGCTGACGCGGGTCCTTATCTCCCGAAGCGAGAGTGACCTTCTAAGCATTCGGGCTGAGTTCAAGAAGAAATTTGGGAAGTCTCTCTATTCTTCTCTTCAGGATGTAGTCAGAGGGGATTGTCGTTCAGCACTACTGGCCCTGTGTAGAGCTGAAGATATC	Pass
13532	Q9JHS9	CWC15_MOUSE	10090	MTTAARPTFEPARGGRGKGEGDLSQLSKQYSSRDLPSHTKIKYRQTTQDAPEEVRNRDFRRELEERERAAARDKNRDRPTREHTTSSSVSKKPRLDQIPAANLDADDPLTDEEDEDFEEESDDDDTAALLAELEKIKKERAEEQARKEQEQKAEEERIRMENILSGNPLLNLTGPSQPQANFKVKRRWDDDVVFKNCAKGIDDQKKDKRFVNDTLRSEFHKKFMEKYIK	9	14413220	14421622	FALSE	CM001002.3	GRCm39	ENSMUSG00000004096	ENSMUST00000004200	ENSMUSP00000004200	ENSMUSE00000215751,ENSMUSE00000215756,ENSMUSE00000215750,ENSMUSE00000215755,ENSMUSE00000215753,ENSMUSE00000334349	1,44,82,112,148,187	44,82,111,147,187,229	14413220,14414110,14414894,14416129,14419147,14421496	14413350,14414222,14414982,14416236,14419265,14421622	ggtgcagcgcctcagacactgagaaaagcaaaggagggtgggatggggagaaactcccacttcacacacgatctgtgtgagcagctgcttaagctaacggagatttagtagccctgcagttaggctgcaattcttatttgacagctaaaaatggcaaaggttctcttgtagcctaggctagcttcgaactcccgattcttttgctttcacctcccaagctctggaatcacaggagtacccccatcatacccagttcaggatgggttcttgatacttggttgggtggagttccgattttctgagcatcgcggaagttacagccttgataaatgttgtggtaactgctttagaagaaaattgagtcaacaagattctggggtaatggttgcccatgtaaatgtcactggggactttaaacaaattttaacataataagtttgactgtgactttaaaagaaatttgttttttattgggttctttgctgtagtgtgaggtttctggtagaacagcaaatcttggccggacagttacattgtgagatcctataattaaaaaaaaaaaaaaaaaagaataaattttttttaaaaaagaataaaataaaatctcagagaagctagtgctagtgggataacatttttttaagtcatttattttaaaagctacactacactgttgtgcaagatctgacatcatgtatgggaatctcataatactatagaaatgtcggcattccacaaatgacagaaacgagctagaagacttgcccagggctacccagccagaacagaagcactaactcagatcttcatagtagttatttatactgaataagagttgcctagtaaacaccctgagtttcataattcggatttttaggaacttgtgttgaagcaaactaagcaattttggggagtttgagaaggatttaagaatagatatttttgagttatctgtaaaatgaaagtataacttaaattcacttttgccgaagactaaaagATGACAACAGCAGCCAGGCCAACTTTTGAACCTGCAAGAGGTGGGAGAGGAAAAGGAGAAGGGGATTTGAGCCAGCTCTCCAAGCAGTATTCAAGCAGAGATCTTCCCTCTCATACAAAGATAAAGTACAGgtaagaaggccttcatttgtcttgttcacagaatgggaccaagcctctctctatatatatgtatgtatatatatgacttatggtcatgtctaaattatagtatttaggttactgatctccaaagagaagtatttcaaaaaagtttacaataaaattacgccctacaggtaaagttgctagacagtcttccagcataagttcctttgaaccaggaattgctatgtgtagatgaagcactcattagtcatgataatcacatcagagaagacggagctgtagtgaatatggaagtgttgctctaacagcccttgaattggtggactgttttaaaaagccgaagacatgggttagagagatttctcagcagttaagagcactgctcttccagaggtccagagttcaattcctagcaaccagatggtggctcacaaccatcggaggggtctgatgtcctcttctggtgtgtctaaagagagcaatggtgtagtcatatacataaaataaataaatctttttttttaaaagccaaagacattctgttgtaggcaattgtgtgctttagtttgttgttctagtgataaggaacactacgagtgtattaaccctcagattgggatattgtcttatcttcttcctttttgttgttgacagacagttacattctggattgtcttaaattgttgaagctatataggttcttttccttgacaagtgaggccaacatttttgacgtgttttgttttgtttttcctacttaagACAAACCACACAGGATGCCCCTGAAGAGGTTCGAAACCGTGACTTCAGGAGAGAACTGGAAGAGAGAGAGAGAGCTGCTGCAAGGGACAAAAACAGGGACCGCCCAACTCGAGgtacccgtactgtccgtcatgtctgtctcagttgtgtgcagaaactgtgtgtatcctggtaattggaaataagtagcatttttgtgagctgtatctctttgatgaatgattagagatgagaatgaggtttgttccagtcccatgcattgatactatcatgcattgatactaggccttctgtctgggacaccgaatgtaattgaagagttttgagagaagcatcagttatcctttttgtgtttctactacatgtgagcattgggtaggtctcctaagatgctgtgatctgcattctcactaattcatttcgtgtaaaccaacaaatatttatcaaagacttacttgccagtcacagggtggatcccgggtgtcactatgctttgtgtggattctttttgcccaaaggtttctaaaatggttttaaaaatttagtacttgggctggagagatgactcagtggttaagagcaccacctcttccagaggttctgagttcaattcccagcaaccacatggtggctcacaaccatctgtaatggggtctggtaccctcttccagtgtgttaaaagagagtaatgatggtgtattcattaaataaataagtaaataaataaataaaaaccactctagtacttatttcaatatgctaagtaagtgtttgttttcttcagAGCATACAACTTCCTCTTCAGTGTCAAAGAAGCCCCGCTTAGACCAGATTCCTGCTGCCAACCTTGATGCTGACGATCCTCTCACAGACgtatgtgttttagttttgggtttgggctaggttttgtttgtttgcttgcttgcttgttttaagcccgcttggtgctagaactgtgggcctctgccattaggcccaccatatcatattttcctaaaaaaactttaatacattttggctttatgttatggaaatatatcactgacctcaactttaaaacaggaagtattctatgtcaaacactgttaggacaggtttcatctggggggctatgtggaagcagtttgtgaaagcggctatgcccacccctgacagcattatcagtggtgcgggaggttaagctgccttgctttaaccacacggaacactgtcaggatgagtgccctctgaacagcaccattgagcattgtacttgatactgccctttatttccctttgatttgatgctctgttagacacctagtgctcataggccccttagtgattagagaggtaagtagtctaagcggatagagcataaacagtcactgggacacaactgccttttcagttgtatgtagctcaggctggtctactaatcacagccttcctgcctcgtacctcaaccttctgagtagtcgactacacctgacttccgactgcaactgagcaggcatgagtgaccttccttgagtagcatctaattgcgtatatgtgtcaacagttagaactgactgatagttattaaaatgagaagtcttacagtaagtgaaattcagttgttcattccaaatatttctgttggaatcttagcacccctttttgcagttgctcttgctaacttagtcattttgagctacatgaaactacgttagctcttcagggtgagacagtgaacatagtaccgtgttttattgtgaagtgtacttgttttccattggtaccatgtgaaaatcctttttgaccatgtaaatacgaaaggtactttatcaggggttgacattttcgtaagcattcataatttgttgttgggctttatttattatatttctaatggttattggttttaattatgatatttgagtacttttccctttaggaaaattttttttcaaagacgtcgtaagtacagtttctatgagaaaggtgaataatgtatattttctttctgatatctcgggtcaccttgacttgtcccagGAGGAAGATGAAGATTTTGAAGAGGAGAGCGATGACGATGATACTGCAGCTCTTCTCGCAGAGCTAGAAAAGATCAAGAAGGAAAGAGCTGAAGAGCAGGCCAGGAAGgtagtgttggcgttcataccacaccatcaagttctgtcatgtctaaatgttggaacacctggggatctgtcttcttataatggcattctcggtcccctaattacgtaggaaatttctttcagatagttcagatagaactatcatgctcagcttgtttaaaagcaaatgaataaatgtttgattttctaattaaatgccagaattaaagatagtctacagcagtggttctcagcctgcctaaggctacaatcctttaatatagttcctcatgttatggtgaccccaaccttaaaattaattagttggtacttcataactgaaatttcactagttatgaatcataatgcacatgtctgtgttttccagtcatcataggcaactcctatgaaagggttatttgacccctaaggagtcatgatccatgattgagaaccgctggtctacgtggtttatagagattctcttcttgtctcctgccttctttgagacatttgtgtctcagaacaaattagtgagatctgtatagtccagggcaagtcacctaacttgtttgcatatccacagtctcttcacctacacaatgaggaaaaaataacattgaactcaaagaaagctcaggcaggttttgtagtttgaggccagcctgagctacagagtgagactgcctcaagaatgtagagggcatagagtatcaggtttatagagaagtgctgaggacgtgagggctttgttctaaaagattcatggagttccttcctgtgtgcaggattgatttcttttggcaaaagtagagaggttggaaaaagtttggactgtttcaataatcctcatatgcaatgaaatgaactataatttgcatggtaagcgctagagagatggctcagtcattaagagcactggctgctcttgcagaggacccaggttcaattcccggcacctacatggtggctcacagccatgtgtaactccagttctctgggacctaacgcttctttctggtctcctcagtcaccaagagtgtgtgtgatgtatagacctacctgcagtcaaaataccacataaaataaacgtttaaaaaacattggaaatgagaacggtaagcagaggttggtaaagctgtactaggtctgctctactgccactccagagcagtagtggacacagtgcctatatcaataggatgccatattcgcaaaagtctacttcgcaagtgtggggctgggagtgtgagtttggcccacaggctatctgacattagcctccaagcctggtaaccgagtggggaagggttggcttttcttcccagtgctgtgtcttaagtgtgagtaagcctgctcctggttttgtggcatctttggagaaggtctgttttttacattatatttattttgctggattccgggatagatgcatgcatatatggagatcagaggacaagtttgaagactcagttttccttccatggtttggcaactgaattcaggctatgtggcttactgacaagcaccgctgtgtgctgagccacctcactgcttccttccctacccccctatcggttttcagaaagctgtctgatcctaattgtaatacaaagttcctgactttaagatctctgcagtagcctaaaaggttttccccaagagtgacatacttttcacctaccagttgtttgtgctggtaaaagtgagatccattgttcacatttgcatattaaaatgaagtatcaggaacctatatggaaaataagattcattttaaagtgacttctagagagactcttcatctattatgtcatcgatttctgtcatccccaaagcacagcaaagtgtgattgatgtttgatttaagttatgttaacagataactacaaaaattacaggtaagaattttagaaattttgtgtttctaattcttaaaatgaaatggagtgatttgagtttgaagaaatttatgttacaatagtagtgaagaaagtgatctagaaatggtgactcacacctctgatcctgacactcattggctaaggcaggaaaatcacaagttgaaggccaaaccaaactagcattgaaaatttgtgtctttaaaacaaatggagaatgggcaagatggcctagcagggaacctacatgatgagagaatggatttctgcaggttgtcccctgacctccgttgtactgtggtacccatatgcatgcatgcacacacgctaaatatatacagaaatactttttaaaaatatagacagtattgtaacagtgaagaaagtatataagaaaggtatagatcgctaacaataaagcataagaacaaacgatattttatataaattaattgaagtacatattattagaatgtgaccatcttttacatgacagtttgtcttgtcttaggaattactccctagttaataactaattcatcctagagatggaaacttaacatggtttgtaactcaaaattgaattatgttgtctgtagccccttaaaaagtgagacaacaaccttgctagcatctcagcttctcacagtttagagaggccaatgactattggcaaggatgggataaaaatggcaacgtgcttaagttttattagtaagattttcctggcatttactaagaatcaaaaagaggagtgggtcagtggtaaagtgctttgtagcaggccttgcaccaccccatccctatcactgcaaatgggggcctgcacacctaccatgcactcagaaggtcaaggtcatcctctgctacctagcgagtcccgtgccagcttgggttgctggagaccctgtcattaaacagaaaaaaaggaaaagtatcttttctccctgtaccagatgagttcattgtgggctaatattggtcagctgacctggagagagtaactttgtgtcttcctctgtcattgacagGAACAAGAACAAAAAGCAGAGGAAGAGAGAATTCGCATGGAAAACATTCTGAGTGGAAACCCTCTCCTAAACCTCACTGGCCCGTCCCAGCCTCAGGCCAACTTCAAGGTTAAAAGAAGgtacgaaaagtcatgggttggtgtacgtgtgtgaccatggttagtgttccgtgtgttctataaagtttctaggatcccactttctgttgataaccttcccaatcagattttagaatacggaagatgaaaagaggtgggagacttcattttaatgcatacttataatagccaagtctctgcttagtgattgtctaaataagagagccagagtgactgtagctaccaagctttacgtgagatgttagtgttggggtccccaagaccacccctcacaattcaattctagaaggacttaggggacttggtatggtggtattcatgtttgatattataagatacacacagatcatacagttgtaagtcttcatggatatacatccaagtcacaaggtggagagatataggcttccttaaaatcctgttccttgtaagaggtcaccaaacagtgaaactaaagttgagactcaggagtctcaagggagtggtcctgtaggaacctgtgcactataggcacagtgatggtgagagaaggtgcgggtttccagtgctaactaaccaaagctacgcttagagtcggggcccaagagggaactctcatgtacagtgtgcagagggggacaataaagagctgaagagggacaccgatgtcggatgaggatgcctcacaggagcaggggtagtgtgtgtgagggtgtgaggagctccactgcctcatctctgcatacacggcaatgaagaagcactgccctgccactctcctgctcactcactcagtacctacccttcatgaacaaagctccgtcttcagcctcttttctcatcccagaaccattggcttctttactcaatcacaggaaaagtacagcccttgtagtgacctatgcagctaaactttaacccacattcttgaagacaatagtacagtcaaggagatggttgctgacaactagcaatttatcatagctcagtctctattcatttgacctgagcagttgcgaggcaggaatgaggatgagtatggcttatgctgaatgtgaaagaggaagcaggtttgaggcattgtaggtttggagtgttctgtacatctcttaagtaaatctagcctgtgtgtctctgcagtttgtctaagctagaaattaaataatgcatctgggagttgccagcgtgggcagagagaagtcaaaagattgtatcagcactagagaagtgcccagtataagtgcatagtaaatgcataatacatagtatttgaatttaaaatcttatgctaagacttagcagccagagaagaggacagccaagagagtcacagagtattgggagaggagagagatgatggtctagggatggtgatgtaagtgcagaaagggaggactgtatcttagcattgcagaggggcagggcagtttgggtgttgggagcaagcgaggaagtgaagagaagctatcaattacatgttgcatatgagacaaaacatttgtatccctgtcacactgagcaggtcagcttttagtgtgtgtactgcatcaagacaaatttactgacatagtttccataagtgtgcatagctttgctcatttcccttgtgcagtttctcctggtggtcatgcaccagcacatgcaagcatgttacatgggctgtgtttaatgcatgtttttgagtgtctttattatatgtaagggcttatgtttatgtagaaggtcatagctctggtctacgtatttcccgtaacacctgctgatgagtgtgtttaatgttttctgaaatataactgagctctactctgaacacttcagcagccatgggtctataaatctttcttgttacattcctgtagttcgtccttgcattatgaagtgtgccatggtagatataactgatgagaatgtatgaaactgtacaaagcacagtaaacaggtcacttactgtctgaaggtgtctggatcaggacaagtggccctgcctctgtgttttaaatctgaaaataccacacttttacctaagcacaatctatgtgtgtcttctttgtaactgacttgctcctagtggagaagtggtgtctgctctgagtggggatgccctcctgctgtgacagccccacacagtaggcatgctgctgcttttgctgtctggtgacagcatgttgagcatctgtgatggtttatagtctgttgtgttcttgtctcctgatgaactataacagatttgttgtttgtttttcctctttagATGGGATGATGATGTCGTTTTTAAGAACTGTGCAAAAGGTATAGATGACCAGAAGAAAGACAAACGATTTGTAAATGATACACTGCGATCTGAATTTCACAAGAAGTTCATGGAGAAATATATTAAGtaatatagttttatgtgcttaattaaaaactaaactgttaaggatcaatttgacttttttttttggtttctgttctttcccagtgttaactttctcagtctctttcccttagtgtagtactttattagataatgggtttagaaatggatctaaccaggccttagtttctttttaatatgggaaacggggaatctgcttgtaataaatatttttaacctaaataaaccactgtccccaactttttgctacaatttatacagcttataaaaagttgcataatttcttttcaaaatgaaaactacttttgtgtgctgtgggttttttttaaagattttatttatttattttatgtatatgggtacactgtagctatacaaatggttgtgagccttcatgtggttgttgggaattgaatttaggacctctgctcactctggcccaaagatttatttattattgtagataagtacactgttgctgccttcagacacaccagaagagggcatgagatttcattacgggtggtagtgagacaccatatggttgttgggaattgaatttaggacctctgctcactctggcccaaagatttatttattattgtagataagtacactgttgctgccttcagacacaccagaagagggaatgagatttcattacgggtcgtagtgagccaccatatggttgctgggatttgaactcaaaaccttcggaagagcagtcagtgctcttacccgctgagccatcttgccagcctgtgtgctgtgtttttaatgcattaagtttttttctttatctcacattggtttgaggtctattggtagatgacatcactgttttgtaagtatggtggaggctaagagagattccacttgagaaaccatgtcaccattagtagtcacctggggtggctcaggagatgtctgccatttcacttctgaggacagtgttctcttttttgcctatgatatgcatcccagaagagtgtgtgcttga	ATGACAACAGCAGCCAGGCCAACTTTTGAACCTGCAAGAGGTGGGAGAGGAAAAGGAGAAGGGGATTTGAGCCAGCTCTCCAAGCAGTATTCAAGCAGAGATCTTCCCTCTCATACAAAGATAAAGTACAGACAAACCACACAGGATGCCCCTGAAGAGGTTCGAAACCGTGACTTCAGGAGAGAACTGGAAGAGAGAGAGAGAGCTGCTGCAAGGGACAAAAACAGGGACCGCCCAACTCGAGAGCATACAACTTCCTCTTCAGTGTCAAAGAAGCCCCGCTTAGACCAGATTCCTGCTGCCAACCTTGATGCTGACGATCCTCTCACAGACGAGGAAGATGAAGATTTTGAAGAGGAGAGCGATGACGATGATACTGCAGCTCTTCTCGCAGAGCTAGAAAAGATCAAGAAGGAAAGAGCTGAAGAGCAGGCCAGGAAGGAACAAGAACAAAAAGCAGAGGAAGAGAGAATTCGCATGGAAAACATTCTGAGTGGAAACCCTCTCCTAAACCTCACTGGCCCGTCCCAGCCTCAGGCCAACTTCAAGGTTAAAAGAAGATGGGATGATGATGTCGTTTTTAAGAACTGTGCAAAAGGTATAGATGACCAGAAGAAAGACAAACGATTTGTAAATGATACACTGCGATCTGAATTTCACAAGAAGTTCATGGAGAAATATATTAAG	Pass
13533	Q9JHU9	INO1_MOUSE	10090	MEPAAEILVDSPDVVYSPETIEARYEYRTTRVSREGGVLRVQPRATRFTFRTARQVPRLGVMLVGWGGNNGSTLTAAVLANRLRLTWPTRTGRKEANYYGSLTQAGTVNLGLDENGREVFVPFSALLPMVAPNDLVFDGWDISSLNLAEAMRRAQVLDCGLQEQLWPHMESLRPRPSVYIPEFIAANQTARADNLIPGTRAQQLEQIRKDIRDFRSSAGLDKVIVLWTANTERFCEVVPGRNDTAENLLHTIQLGLEVSPSTLFAVASILEDCAFLNGSPQNTLVPGALELASQRHVFVGGDDFKSGQTKVKSVLVDFLIGSGLKTMSIVSYNHLGNNDGQNLSAPLQFRSKEVTKSSVVDDMVHSNHVLYAPGERPDHCVVIKYVPYVGDSKRALDEYTSELMLGGTNTLVLHNTCEDSLLAAPIMLDLVLLTELCQRVSFCTDSDPEPQGFHTVLSLLSFLFKAPLVPPGSPVVNALFRQRSCIENIFRACVGLPPQNHMLLEHKMERPGPGIKPGEVVATSPLPCKKEPTPATNGCTGDANGHPQAPTPKLSTA	8	71047279	71049845	FALSE	CM001001.3	GRCm39	ENSMUSG00000019139	ENSMUST00000019283	ENSMUSP00000019283	ENSMUSE00000382178,ENSMUSE00000435893,ENSMUSE00000342614,ENSMUSE00000213733,ENSMUSE00000213732,ENSMUSE00000213734,ENSMUSE00000213730,ENSMUSE00000373289,ENSMUSE00000388575,ENSMUSE00000347693	1,41,95,139,204,254,326,381,419,491	40,94,139,203,253,325,380,418,491,557	71047279,71047473,71047789,71048011,71048355,71048600,71048898,71049146,71049344,71049647	71047398,71047634,71047921,71048204,71048504,71048815,71049062,71049259,71049561,71049845	tggccaccagacagtttcattacctaaaagagataaacaatctgccatttctactgtggcacaccacaagaggacagaaagtgggcagcaatctaaagcacaacccatttccccatggtgctcctcagcccttgcatctgagaccctccccggagctttactttagggggtgtagcgggttccgcctgtagttctcccatgacaatctccccttcatacatcaaaacgatccccaacagtcccctcctctgggaaccctgcctgagtctcttcaccgggatgagttcagttgggctggttcgtgttagcaacggcaaataaagtcttgacacccacagagcgggccccctcttattttcgtgcagacatttcggacaatccacctttttggcacagctccagctgtggaaagtttccgctaggaggaggccacttgttttggaaagttctgggggcacctcccccgcctgcctgccgagttcccatgttccttatcactgtgcctacccagggggaggccgcgtagacctgcccattctgtctcctcctctgggcagggccatcaggccagtgatcgcagctggaggactgggagagggcgggacagacagccgagcagctctgagaccccccccccccccaaaaagcccctcgaccagacatgccccacctccctgtcggtggccatcgctcattggctgcctggtggtacaagggtgcgcagcgaggtaacgcgcaagacgctcgcgcctgagactccttccggctacctgggtttagagcacccagaaccctggtcgcaagtcacgcccatcaggggcgtggtcgaggcgtggcatcggcgtttttcttcgctgccccagagccctcgggcccacgctgtccgctgccgcagtctgatccaactctgggccggtaagtacgaacctatcctaggccgtaaggttggctctcgggtggtgattccgcgctcactggctctggcccacagctcgccacgATGGAGCCCGCCGCCGAGATCCTCGTGGATAGCCCGGACGTGGTCTACAGCCCCGAAACCATCGAGGCGCGCTACGAGTACCGGACAACGCGCGTCAGCCGCGAGGGCGGCGTGCTGCGGgtgcgcgcggggcgcgggcggcggaggacactgggaacccgaggtcccgcgactcactcccaactcttccttagGTGCAGCCCAGGGCTACGCGTTTCACCTTCCGCACCGCCCGGCAGGTGCCCCGACTCGGGGTCATGTTGGTCGGCTGGGGCGGGAACAACGGCTCCACGCTCACTGCTGCTGTTCTGGCCAATCGGCTGCGCCTAACCTGGCCCACGCGCACAGGTCGCAAGgtgggggccgtggctactaggagaatacggggtgggggtgtggcgagcagaactgggggaggggcgtggcttgttggactagcgcgtctcagcaagccggacccctcagcccctcaacaccctgctctgcttgccgcaccccctcccttcccagGAGGCAAACTATTATGGATCGTTGACCCAGGCGGGCACCGTGAACTTGGGTCTGGATGAGAACGGCCGGGAGGTGTTTGTGCCCTTCAGTGCGCTGCTACCCATGGTGGCCCCCAACGACCTGGTGTTTGATGgtgggcaaagcctcgggacgggatggggttaagtgtgggagggcccagggtacgggatgggtcctgtgttaagggtccccgcaacccagGCTGGGATATCTCGTCGCTGAACCTGGCCGAGGCCATGCGGCGCGCGCAGGTCCTGGACTGCGGTCTGCAGGAACAGCTGTGGCCCCACATGGAGAGCCTGCGTCCGCGGCCCTCAGTCTACATTCCTGAGTTCATCGCTGCCAACCAGACAGCACGTGCGGACAACCTCATCCCTGGCACACGTGCCCAACAGgtggggtcctcgacccactcccaggccttactgtcacctgttacatggccacatggtctctccctttggcaataattcctataccccggggcccaagcctccggacaacttaagacaacctccacctaatcttcctccttcctttcccagTTGGAGCAAATCCGAAAGGACATTAGAGATTTCCGATCCAGTGCGGGATTGGATAAGGTCATCGTGCTGTGGACCGCCAATACGGAGCGCTTCTGCGAGGTGGTCCCAGGTCGCAATGACACAGCAGAAAACTTGCTACATACTATCCAGgtgtgcgtttgcccaagattcctggggatcagtgccggtccagaggaatccttgggtccagaggaatccttggccgactacttctctgccctcagCTTGGCCTGGAGGTGTCACCGTCCACACTTTTTGCTGTGGCCAGCATCCTGGAGGACTGCGCCTTCCTCAATGGATCCCCACAGAACACACTGGTACCCGGTGCCCTGGAACTGGCTTCGCAGCGCCATGTGTTTGTAGGTGGTGATGACTTCAAGTCAGGGCAGACTAAGGTCAAGTCTGTCCTGGTGGACTTCCTCATCGGCTCTGGGCTCAAGgtacctccaggcttcatgcggtgctgggaggaagccggggtgagggtactgcagagcattcaccgtctctttgaccacacagACCATGTCCATCGTGAGCTATAACCACCTGGGCAACAACGACGGGCAGAACCTGTCTGCACCGCTGCAGTTCCGCTCCAAGGAGGTGACAAAGAGCAGTGTGGTGGACGACATGGTTCACAGCAACCATGTGCTCTACGCGCCTGGAGAGCGGCCAGACCACTGTgtgcgtgcaaccggttgcaggcgggcactgagggcaggggcttggtgctgtttggggctatgtgactttttaaatctctgcagGTGGTGATCAAATATGTGCCCTATGTTGGCGACAGCAAGCGTGCCTTGGACGAGTACACCTCCGAGCTGATGCTGGGTGGGACAAACACCTTGGTGCTCCATAATACCTGCGAGgtgtggtgggcgcagccgggcggggtgggcagggtgggcgatgatccttcagacccgtcacaccctgcaccaaacaaaatctagGATTCGCTCCTGGCCGCGCCCATCATGCTGGACCTAGTGCTGCTCACAGAGCTGTGTCAGCGCGTGAGCTTCTGCACAGACTCGGACCCCGAGCCTCAGGGCTTCCACACAGTGCTGTCCCTGCTTAGCTTCCTGTTTAAGGCCCCGCTTGTGCCCCCGGGCAGCCCTGTAGTGAATGCCCTCTTCCGCCAGCGCAGCTGTATCGAGAATATTTTCAGgtgcgcccctggtggcaggggagggctcagggctggcaaagacagccttaagatggtcttgctgagcctgcactgtcccctgcagGGCTTGCGTGGGGCTCCCGCCCCAGAACCACATGCTATTAGAGCACAAGATGGAGCGTCCAGGCCCAGGCATCAAGCCAGGAGAGGTGGTGGCCACCAGCCCACTGCCTTGCAAGAAAGAGCCCACACCTGCCACCAATGGCTGCACCGGCGATGCCAATGGGCACCCGCAGGCACCAACACCAAAGCTGTCCACTGCTtaaatcaagtgaccggaccggacccttctacccccaatgcctccaaccatagtacttcagcccttgccaaagacaataaagcaagtctcaagcaagcctccttgtgtgctttttccaggaaggggtctcaggttgacctggaatatgctatgtagaccaggctaggctggcctcaaactcacgccttgcctcagcctatgggggaaggtgggctcccagcccatcaaagtacagatttaggccatagcaagatttttaggccatgtcaagtaaaagacatcagcagtaccaaagtcaaaacggaatggcatttattggcagaacccctgcccccaccccccagccttgtgtgcacagaggtccagaggcctgcacttctctgaggtccttttgagtttgtgtgtgtatatgtgtgtttagaaaatgataaaagtccttcgtgggggccctgccggccggccgggctagccaggagtccggatggcaggggtgctgccgcgaccgagacctcaccagcaggaccctgggctcaggccgggactatcacacgctcatggtcatgccgggggagtactgcggagagagggcggcgcgcggagcgcggctcagctctggccgaggctggggcccaccctcccggggacaaggggaacccggggaggatgggaaggagggggaaggtgccgcggccgcccccccacctggcccgccgcggtcacggtcttgctctggccccgcggccgccccgccggggtctgcccgccaggcccctccggcccgctgcggccgcgggtggggagtcgacgcaggcgcttacgctttcgctcgggaacgggtgcaggaaggtcccggcagccgccatctcgccatcgtcgcgcggggtccccggggcgttgctcaggccgcccacggcgccgggggaattctaggggtggcgctgatcagcgcgtgggtccccacccctcccctggccatctgccctcccacccatcaagtgtg	ATGGAGCCCGCCGCCGAGATCCTCGTGGATAGCCCGGACGTGGTCTACAGCCCCGAAACCATCGAGGCGCGCTACGAGTACCGGACAACGCGCGTCAGCCGCGAGGGCGGCGTGCTGCGGGTGCAGCCCAGGGCTACGCGTTTCACCTTCCGCACCGCCCGGCAGGTGCCCCGACTCGGGGTCATGTTGGTCGGCTGGGGCGGGAACAACGGCTCCACGCTCACTGCTGCTGTTCTGGCCAATCGGCTGCGCCTAACCTGGCCCACGCGCACAGGTCGCAAGGAGGCAAACTATTATGGATCGTTGACCCAGGCGGGCACCGTGAACTTGGGTCTGGATGAGAACGGCCGGGAGGTGTTTGTGCCCTTCAGTGCGCTGCTACCCATGGTGGCCCCCAACGACCTGGTGTTTGATGGCTGGGATATCTCGTCGCTGAACCTGGCCGAGGCCATGCGGCGCGCGCAGGTCCTGGACTGCGGTCTGCAGGAACAGCTGTGGCCCCACATGGAGAGCCTGCGTCCGCGGCCCTCAGTCTACATTCCTGAGTTCATCGCTGCCAACCAGACAGCACGTGCGGACAACCTCATCCCTGGCACACGTGCCCAACAGTTGGAGCAAATCCGAAAGGACATTAGAGATTTCCGATCCAGTGCGGGATTGGATAAGGTCATCGTGCTGTGGACCGCCAATACGGAGCGCTTCTGCGAGGTGGTCCCAGGTCGCAATGACACAGCAGAAAACTTGCTACATACTATCCAGCTTGGCCTGGAGGTGTCACCGTCCACACTTTTTGCTGTGGCCAGCATCCTGGAGGACTGCGCCTTCCTCAATGGATCCCCACAGAACACACTGGTACCCGGTGCCCTGGAACTGGCTTCGCAGCGCCATGTGTTTGTAGGTGGTGATGACTTCAAGTCAGGGCAGACTAAGGTCAAGTCTGTCCTGGTGGACTTCCTCATCGGCTCTGGGCTCAAGACCATGTCCATCGTGAGCTATAACCACCTGGGCAACAACGACGGGCAGAACCTGTCTGCACCGCTGCAGTTCCGCTCCAAGGAGGTGACAAAGAGCAGTGTGGTGGACGACATGGTTCACAGCAACCATGTGCTCTACGCGCCTGGAGAGCGGCCAGACCACTGTGTGGTGATCAAATATGTGCCCTATGTTGGCGACAGCAAGCGTGCCTTGGACGAGTACACCTCCGAGCTGATGCTGGGTGGGACAAACACCTTGGTGCTCCATAATACCTGCGAGGATTCGCTCCTGGCCGCGCCCATCATGCTGGACCTAGTGCTGCTCACAGAGCTGTGTCAGCGCGTGAGCTTCTGCACAGACTCGGACCCCGAGCCTCAGGGCTTCCACACAGTGCTGTCCCTGCTTAGCTTCCTGTTTAAGGCCCCGCTTGTGCCCCCGGGCAGCCCTGTAGTGAATGCCCTCTTCCGCCAGCGCAGCTGTATCGAGAATATTTTCAGGGCTTGCGTGGGGCTCCCGCCCCAGAACCACATGCTATTAGAGCACAAGATGGAGCGTCCAGGCCCAGGCATCAAGCCAGGAGAGGTGGTGGCCACCAGCCCACTGCCTTGCAAGAAAGAGCCCACACCTGCCACCAATGGCTGCACCGGCGATGCCAATGGGCACCCGCAGGCACCAACACCAAAGCTGTCCACTGCT	Pass
13534	Q9JHY3	WFD12_MOUSE	10090	MWPNSILVLMTLLISSTLVTGGGVKGEEKRVCPPDYVRCIRQDDPQCYSDNDCGDQEICCFWQCGFKCVLPVKDNSEEQIPQSKV	2	164032439	164031582	TRUE	CM000995.3	GRCm39	ENSMUSG00000042845	ENSMUST00000051272	ENSMUSP00000050836	ENSMUSE00000378864,ENSMUSE00000338612,ENSMUSE00000497273	1,28,78	28,78,85	164032439,164032206,164031603	164032358,164032056,164031582	gtgctgcggggagacatgtgtggaggaagtataaagtaggctcgaccagcaatgggagggagtttggcttgcttacatagctaaatgcttggtggtcttgcatctttgctgatctttgctaacctttgcttggctgattggaacttctcctggcgttcctcctcgtccctcctgctgacttgtgccgaggccgaagcctgcctgtctctgctaggtagtcacactgctgctgattcgtgttagctatcctgattctaccgaactggatggctggtgtagccatgaagtgtttgggagtggatcgagccgctgctgactcctgtgcactgaactgctgatttcctgacggtgcagataggagttgctcccaagaaccctttctaaacaggtccacttcccccgtatcctttcttttccactacttctggtgggcagtgggctagaaaggaagttaaagtgtttaagaaccatcattaaaaataggctttaaaaacattaaagtaacggggtggcgtggtttggagcacatagtgacagagccctccttggggtgaggaaaaagctgaggaccagttcagatatgacaggaagaagtaagacctctgtctagggcgggccaccccgaaagagggctcaatagtgaacatcagatttgaagaaaatgggtcctgccacgtgccgccaggctgtgtgtcctagggtgccctttgtgcagagacttcttgtgcaaacagaggatctcacagttaggaaatcttggaaggaccccaagtccctccctcaaaatggtggccatttctgacagggcttggaaagcacaggcttcccctgtcatcagcaaaccttcagccctgcccattgccacgcccagcagaaacagtagaaagccagcctcagcctcagcctcagcaccagcaccagcaccagcctcggcaccagcaccagcaccagcctcggcaccagcaccagcaccagcctcagtctcagcctcacagcaacATGTGGCCAAACAGTATCTTGGTCCTCATGACGCTCCTTATTTCCTCTACTCTGGTAACGGGAGGTGGAGTCAAAGGCGAGGgtaagtgggtacaggcgagctgcctagagctgggatgggaactcccagattataggaagggatggagtgcccacccacacaccccccctgccgataccaccccaccccttacccccaccactcaccttgtgccttcttccaccaaataaagAGAAAAGAGTTTGCCCGCCCGACTACGTCCGCTGCATCAGGCAAGATGATCCCCAGTGTTACAGTGACAATGACTGTGGAGATCAGGAGATATGCTGCTTCTGGCAATGTGGCTTCAAATGCGTGCTGCCGGTGAAAGACAACAGTGAAGAgtaagtagctcccagtgctgtgcgcggccctcccacctccccagtctctgtctcctggaagcatggaagagcgagcgattcttggagtcaaggggcagagagactggggtgagcttatgggatctcagagaccagaggccttgaccgtctcctttgtacaaaggggaaggcgtgacagggatgtcaaccaagcagaatcaggtgaaagcccctgggctttccctcctcccaggactgctcacacaagtcccactctgtcctttcctcctctaaacttgctgtcacctagcacctgccccgggggtccacaggcttaaagtatgggagaaacgggcagcccgtgggcaacctggtctccgagtccttgtgtgcaaaagaaggaacagcctatccatccagcctgtccccagtgtgagcatccctcttcagcgggttctcctcctcttttgtagACAGATCCCTCAGAGTAAGGTGtgatatctcataaaaatggcctcagaggactgcttccaccgtggaaggacacagcaagaagatacaaagaccagaaaccaggcctttccagatactggatctctgggcaccttgatcttggactccccaacctccagaactctgagaaataaatgttgtttataggccattcagtctatggtaatttgttacagtggtccaaatagactaatacaacttaatagtttaaaaaaaaatccttgttcaatattatgtgtgtgtgtatgtgtgtgtgtgtgtgtgtatgtttgtttgtgtgtttgtgtgtgtatgtatatgtatgtacatatacatgcatgaataattctggaaatatacatttttttggaaaaactattaaactttattatatgacattttttacaaatctgaataaataggataaaattgtccataatacgatttttttaaaaaaagatatgcctttacagctggccaaaggtaaaacaaagtgactctggagttgtgaattatttatccctaagtgagacacctgtatcacacagcaaccaccaccaccaccaagctcagagaacatctaggaaaagcctggaagattggcacagataatgtcttctgtgcatgacagggccgctgtactcataaattcacagcaactgttgtagccagcacaagacctgcacagatcagtctagtcacccttagtagaggagccatgtctgttgacggccactagagggggcagagtcatcgttcctcagtggtgtggcccgtggtggggtgccagtgccccagtggatggtactgcacacccacgggtgtatgggcacactaattagattcagtgggttatttttaagagagagaggaattgggattgagagggaagtgtggagaggaatcagggggacttggagggagaaatgagagagatgatctaaatacattttgtttgtgtattaaagtactagagaatatataaaatatgtgcgtgtgtgtg	ATGTGGCCAAACAGTATCTTGGTCCTCATGACGCTCCTTATTTCCTCTACTCTGGTAACGGGAGGTGGAGTCAAAGGCGAGGAGAAAAGAGTTTGCCCGCCCGACTACGTCCGCTGCATCAGGCAAGATGATCCCCAGTGTTACAGTGACAATGACTGTGGAGATCAGGAGATATGCTGCTTCTGGCAATGTGGCTTCAAATGCGTGCTGCCGGTGAAAGACAACAGTGAAGAACAGATCCCTCAGAGTAAGGTG	Pass
13535	Q9JHY4	WF15B_MOUSE	10090	MKLLGLSLLAVTILLCCNMARPEIKKKNVFSKPGYCPEYRVPCPFVLIPKCRRDKGCKDALKCCFFYCQMRCVDPWESPE	2	164057389	164057037	TRUE	CM000995.3	GRCm39	ENSMUSG00000018211	ENSMUST00000018355	ENSMUSP00000018355	ENSMUSE00000639299,ENSMUSE00001375673	1,29	29,80	164057389,164057191	164057305,164057037	tcccacattaggttccaagtctcctggaggcaggtacaaagctgtatttgtttgtttgtctgttggttgttgtttttaaaagctatattttggtcattgtccacatgagtagattcccaacttaaaaaaataacaagcacttcacagtttcacaggcgtgcagaaagaaccagaacattgtttgtctttagattcaggggtccagaatgaactcaagtaagatgtttcttttaacttcattaacaactgaagcttttacatataaatgaagacatttaaaaaaaagatattaagaaataaaatattagttaagaatcatgttccttataaataagacttcttttttcataagtctaaatagtgtattgctggaaggccattctccctagtttctgtgatgtcatagctggtgtttaaaggctgatgggtgggaagtaaacttctgaatgccccctacatgaaggctgtgaggaggggtggggtcctggtttctctgaatgtccagtaagaagagaagggctacccagtctttttaggatttatttatttatgttttttggctgtttgttttgtttttaatatgtgagtgtcctgtcagcacgtatatttgcatgccaaaagagggcatcagattccattgtagatggttgtgatccaccatgtggttactgggaatcgaactcaagacctcctctggaagagcagccagtgctcttaactgcagagtcgttgttccaaggattggccagtcttgatgcacagtctggaaaaaaatcttactcttactgattcctagtgttctgaatgacgcaaacccggagaaaaggacacccaggtcctaggacatccaactgttaattctgctgccctactctgtgaaccacaggtccttctgctgaactactctgtgaaccacaggtccttctgagggcggccctcccatgaagctgacataaccacacctggcccccacgctcacctgcacagttttcttgggagATGAAGCTGCTTGGCCTCTCTCTACTCGCAGTGACCATTCTGCTTTGCTGTAACATGGCTCGACCTGAAATAAAGAAGAAGAACGgtgaggcacggtgttcctggggtggcttgggtcggggaaccttccctctgagaagtccaaggaactccttggtacttcgctcccaagactcatcttgtgatattcttccgcagTTTTTTCCAAACCTGGCTATTGCCCAGAGTATCGGGTTCCCTGCCCCTTTGTCCTTATACCTAAATGCAGGCGTGATAAAGGCTGCAAGGACGCCCTGAAGTGTTGCTTCTTCTACTGCCAGATGCGCTGTGTGGATCCATGGGAGAGCCCAGAAtaggtgagcggcccccaagacgctatttgccacgctccttctagaaatgcgtgtggagtcaaaggcagctgcgatctgtctgtatctctagacagcatggcaatcagagcatctaaattaattagaattatccagagattgtcctcattcccagaaaaggcatccctcattgcatgggcgggcatcagccgttcctgggtaaccacctcacataggataatttccaagcttcccaactgctactgaatgtttcttaggcgtattttcagtggcctcttttcacatcttatagcaacgaagcatttcacactataccttaaattataaagggatttttttgaaatcataatttcttacttggcacttacggaagcacttactcttagcccttaattcgctgccagcacacctcggtgttcatggaacgagaacacgtagcatgatccagagcatggtgaccaggtgacccagaaccacgtctccagcatggtttacatctgttcttatctctgttctttctagacaaaccggagaaaacacatgtgattcagtttcagtcgaggatagccggcctctgtttcctcctccgagaggcccatcctgaaactaaagattaagtgcttgttaatatgagtacaaaataaaggaataaagtgttgtgtatttgtttgttttctgttgcaattaaaaaaaataccttaatctgggactttacaaatacggaagttttacaacccgcactgcaaaatatacttgaaagaatgcccacgccgggcgtggtggcgcaggcctttaatcccagcacttgggaggcagaggcaggcagatttctgagttcgaggccagcctggtctacagagtgagttccaggacagccagaactacacagagaaaccctgtctcaaaaaacaacaacaacaaaaaaaggtatgacaattgtaaatgcatacactcaaaacactgagacacccaatttcaaataacaaacaataagagggca	ATGAAGCTGCTTGGCCTCTCTCTACTCGCAGTGACCATTCTGCTTTGCTGTAACATGGCTCGACCTGAAATAAAGAAGAAGAACGTTTTTTCCAAACCTGGCTATTGCCCAGAGTATCGGGTTCCCTGCCCCTTTGTCCTTATACCTAAATGCAGGCGTGATAAAGGCTGCAAGGACGCCCTGAAGTGTTGCTTCTTCTACTGCCAGATGCGCTGTGTGGATCCATGGGAGAGCCCAGAA	Pass
13536	Q9JI20	RED2_MOUSE	10090	MASVLGSGRGSGGLSSQLKCKSKRRRRRRSKRKDKVSILSTFLAPFKYLSPGTTNTEDEDNLSTSSAEVKENRNVSNLGTRPLPPGDWARGSTPSVKRKRPLEEGNGGHFCKLQLIWKKLSWSVTPKNALVQLHELKPGLQYRMVSQTGPVHAPVFAVAVEVNGLTFEGTGPTKKKAKMRAAEMALKSFVQFPNAFQAHLAMGSSTSPCTDFTSDQADFPDTLFKEFEPSSKNEDFPGCHPVDTEFLSSAYRRGRLLYHTLDLMGQALPDRSRLAPGALGERNPVVVLNELRSGLRYVCLSETAEKPRVKSFVMAVCVDGRTFEGSGRSKKLAKGQAAQAALQALFDIRLPGHIPSRSKSNLLPQDFADSVSQLVTQKFRELTVGLTSVYARHKTLAGIVMTKGLDTKQAQVIVLSSGTKCISGEHISDQGLVVNDCHAEIVARRAFLHFLYSQLELHLSKHQEDPERSIFIRLKEGGYRLRENILFHLYVSTSPCGDARVNSPYEITTDLNSSKHIVRKFRGHLRTKIESGEGTVPVRGPSAVQTWDGILLGEQLITMSCTDKIASWNVLGLQGALLCHFIEPVYLHSIIVGSLHHTGHLARVMSHRMEGIGQLPASYRQNRPLLSGVSHAEARQPGKSPHFSANWVVGSADLEIINATTGKRSCGGSSRLCKHVFSAWWARLHGRLSTRIPSHGDTPSMYCEAKQGAHTYQSVKQQLFKAFQKAGLGTWVRKPPEQDQFLLSL	13	8253257	8807435	FALSE	CM001006.3	GRCm39	ENSMUSG00000052551	ENSMUST00000064473	ENSMUSP00000064775	ENSMUSE00000727454,ENSMUSE00000468343,ENSMUSE00000465454,ENSMUSE00000476554,ENSMUSE00000441669,ENSMUSE00000441655,ENSMUSE00000441646,ENSMUSE00000441662,ENSMUSE00000455934,ENSMUSE00000684878	1,34,63,366,404,460,511,567,628,688	34,63,365,404,460,511,567,628,687,745	8253257,8609140,8619703,8722441,8747656,8751616,8763636,8781826,8802609,8807262	8253356,8609226,8620610,8722555,8747824,8751767,8763804,8782007,8802787,8807435	gtgattgttcttccttcagtgaatcaaacaccaggaggatcccctctctataacattcggatgaaaccctagcatgctttttgatgcatgttccttttcctaaaggaacagccttgggatatgaaagggaggtgaagtgggaactgagcataacaatcatgcaaacagacagaagcgccggtctctgagtaaacaatccctaaagaggttgtctctttggcacttagaaatctcagcgtatttctgaagtgaagtcctgaacagggagagatccttccctctccagacaatgagcatcttagtaagttaactagttaaaaactgctaggtttgagaaatcggtccctgcgtgttttgagcctatcaagtggttgcagcaagaagccttgacatcccaggtagtcaccctcctgcaaactgccccgctggacttctcccagtaaaaccagttcggtgtgattgtggcttcctctgaaaccttcctttctcctgggcggctccatccaaccgaatgggagctgagtttgcaagctaccagaggcggtagagctggtgctgctgatgtcagagccagaagacagttgtgattggatctaattagactttgcggcagcaaatagacgagctccctgcatgattggctttaaagtggatggtgccaaacaactcgcagaggcgcaaaagtagcagctctgcttctggagcccagacgaagaggagagagctccagggcgctcaggacgcgcgggagaatctttcccagagctttcagcctaaggaagggttcagctttccagcgtgcacccgaggcttccagctcatccggaaccaagggacgggcaattatagagaaggtgcttgctgaggagaccagtcctaaaaagtgagcctgagacttgatttgcaaaaccagaaacactcccgactgcggccgcagcagcaagactaagaaaggtgaaattgctgaaggaccagctcctctctgggtctcccaactggcATGGCATCTGTCCTGGGGAGTGGCAGAGGGTCTGGAGGGCTAAGCAGTCAACTCAAATGCAAGTCCAAGAGGAGGAGGAGGAGGAGGTCCAAGAGGAAAGgtaagaagctcgctctgtgagcgctcccggtgctggtgcccgctgcaactctcccctgtctctccccctcgtccttcctcagatctcggtggccgcttgtaggttttctcttgtcttcactttaggatgcttctgggatgtccaccttgagtagggcacttgtgagttcaaatctctttgtaaatagcctgggggctttcctcaagccaggaaattacagcgagccagccagctgctcagcggaaaatgtttggcaggagacactgggaagagagcagagagggctgagctgaggagcatccatcctctgatgcttgtatcctgggtaccaccgtccctacaggagacccaaggctggcacttagacacacttggagccaacagtatcacagggtgccaaaagaaacactcacttaagccaacacacataaaaaagggaaagagctctcgtcccagctcctcccatccaaattgtctcagaggaaaaaagagggcaaaaccctggcaattgccttcccaaattgattggcttatttttttttttccttagtgagatatccagtggccatgtaaacactggcatagacaaagaggacaaaacacgtccttgcagaaattactgcctaaaaagaaacgaatgctgtgtcttactggtagcaaaaaaagaaagaaaattacatcttgcaaaccagaaaagaagagggaaccgggtggcaggttgcagctgacaaactcaggcggtgccttgttactaatgttgctggaaatgagttcacataacttagtcaatgtcaccacaagcgcagggctttcacgcaaggatttgtgtcaaattagcaattcctccagcgtggtaagcagtgccctagaatgcatctttagctcatatgcacagaaggataaaagatgattccaaagttgtcccttctttctcagagaggggcttgcattgatgctagttctttgtgagtttgtagaagttcagtgttcttaccagtatctgaaaggtgttttggttttctctagtttttaaaatgttcgtagtgttatgcagaacggacacaacttagcgaattgacttttaaaaattgtgctcatgcaggatacacagggtagttgtagtaaccctcttagaatatctgtctatagattagatatgttagagaccttaagataagtttcttctagattgtttcctaactcttcctgaatcccatatgattcctaatagcacaaattaatcaaaacataaaactctgaagcaaacgatccttgattataatcacacatcaggatccctgagagcaaaggagacctaacacctgtctttgaatgtttcaggacctttgatttcaaagggggtgattttataattgtactttggttcttaaacagctcaaatgtatacttgatgctcaatttgttatctgaaaacattttgaaatggacttactgatttcttctatgcctatgtgctattgactgaaaatggcagggatattaaggaagccatgctttcaacagttcgacaatgaatagcacttttaaagaagtaagaaaaaaaatgtctttatacttcaggtgtttgtttgtgtctcctattttttttaatggtctgcttagctatttagaaccaagcaaatgcagcaatatttataataacacaatttatagaaatgtaagctaaaggaaattctcatctttcttcattttctttaccatgaagtatcagacatactaccttaatacttattctggaaggtaataaaaagaccccaggaaagtcttcctttactataaactgagccatgacagcccaaagcaaattttttacagcaagtatttgtatccttagaaattttgactttaggaaggcttcaaattttcataacaaaggcaataggtaagcatatacaagtctctattgtgtgtagacctgtatttaagtggccttctctgtggcacctgacaacagctgttgtggtaggacagtaaaactaaactgttaaatattcatttttactggcaaagttaacaatatagatatacatgatcaaaataaataaataaatgaataaaaactagcatactcagccataggagagagtaattgctttttacatctcccaggaaaagataagcttgtatgtaatatcgtgtatgataaatgcacgtttcttctactccataaagagcaatgatgtctttcaattttatcttaatgctcatatatcttcactgagatggaatggcatagcatcaagttttaagcctgaccaacatgaaggaccacacatgcatgggagataattaaggaattctaggaatgccattaagtagcaagtgaacatgctgactataaaaccattttcatgcattaatcaatatgttattaatgtattaaacaagttaataagtagaatcatgataagtgtacatatgctcatctgccagccaagctccattttaaaaaatgaaccatagcatcacttggtcagtatgccggagaatctttattttctacgtgtaggcttaaaaggtgtcttgggtcgagtatactatccaacagtctacgccctaaactgaaacactctagctacaggctaactgtggtaatgataggatgtgattattggtaagcgcaatccatcatcttggaaatggggtggtttctttcacaggttaggtttctgtcactgtactacacaagaagtaatgcgtatctttaaagatctaaaaaccagagaaacttggtcacagaacatgcctcccagggtcagctagcagaagcccatgtttctctgcaagaaaaaactttaaagatgattcttgtcttcttttgttgagacctcatattattcatcttggcatggcctccatagggggtgttttcagttaggattttctttagaaatcgtatctaagtggtttacactgcctggacaaatgggaagtgtgagtttctcattttataggacgcacacacaggcaaaataaaagtatactgagaaggaccgtcaaaacatctcatgtttatacatgtgtcaatctggggcctgaacccatttgatgtgtagaatatagatctgttcggtcctccttcagtatcaattagagacgttagcaaaacggtggttaataaggagcatcttctgccatcactcaccactggggtattgccttcagtaggacgtgaagagggctcaaagattggacttatttcataattcctggcagaatgattataaataatttcatctattcagtgctttatagagatgagtgctgctggcagtagaaaataacagcgtgtaaatactgcgaagcactcattgaaacctcaaaaaaataaaggtgaagattcaaggctttttgttcatttttattagcagcagaccattgcaggtagtccacgagggctacctcctaaaatcagtgtaattcataaaaataaatcagtaaaaatttaacccctaaccatagactgtcaggataataattttgaataatcttataactacaccttggtattcttatgcattgaaatggcaaacattttttttgtgtgtgtgtgtatgcgttgtgcatctgtttttccttttgttgttgttgttcgtatattttcccaaagaatctgctctctggcctgaaattaatttttcaaacagaatatttaaagatacaacccactgttatatacagataggtaaaatgactgaagtgtctgagaatgtaaaacaaaaatcttttagcacagacttattgatacccatccgaggtaaactgaagggcacggtttatagtgagaagtatccatcgcccatcaactaggacaggactttagggaagtgtccaaacggtatgcaaacacttatttgactgagttgatcattggcagacaacgtctcattctctggagcacctaacagcagctaagaagttgtcttgagattgagctattattccagggtgcttgggtgtccagatgtttagggagaccgggtgtgatttttttggaaacaaccccacaaggcagatagatccacgaaagtaaattgggaatctcagcaaggtagtgtggtgtggagcggagcagcccgagaacgctgtgagatgcaaataaaaagttggcaaaggggacacagtaagtggagcagatggatggcagacgccagcttgttgtgaaatgaaattccatgaaaaattaatgaaatagaaagattgcgcactggatgagggtgcagcggccgtgttgctctccatccccggcgatgctttagtaatccgtgtggctgtcatctcaacggagaaaagacagcccgtctacaccactggctcttatctcgctcgctgacagctcaagaggaaagactggattccaggataaaaatcaaattgattaaaccaaccgttaggcaggatctaattgcatgagggggttttctccttttctctctctcccttttaaaaatttatatcagagcttctggtttctagtgacccatgtaataacagtaatttgaaattgcttcaagggcgttagatatgacgagtgagcttgaatttagattaaaagtataagattcatgtattcttatccaaatagtggcattagggttattgacaaaaagctatctcagaggagtattatataaagaaatgccaagtgagagactgtaatttttgagacatagaaaggtaacactgtgtttaattgaaaacatatatgtgcatatgtgtatgttactgtgtggggggagtgtatgtgtattgctttgtgtatgtgtgaatctagacaggaaagactagaaacattggatcaattttgtatccttctgtatctttttctaatattcctagaaaatataagtcagaatttttataacaaaaactgtttaaaaagaccctaagaatgaaaaaagatcactcaactctttgtaatttataaattttatttctaaacatatgttactgtgaccaatctgggtgctaatgacttgcaaacaagatttgtaaaagggcatattttcttatcatgaacaagatattaaaagctcttaaccagcttgaaaaaaaattaaatcacattccaagtgagccatgaaaaccatgaatgtcctttgcaaactagttcaactattgaacattaccattttccatgtgtttctctgtgagcacaaaataatttgaaaaaaaaaaaaaaacctgagaaaatgaaggtaagacagcagagcctgctggctgaggctctgacaattctgatccttgctgcttgggtttgtagataacatgaatctaaattaacccctaatttttcaattaaatgatttccttcgctcagaggaatataggctgtaagttcttgattgtttaaatatagtcatttatttatagctcttaatgtatagttcacctaatacgccaatgtcagtagagcgacatggctttcaaaattcgaagaaatcagggcggggggaattccttttaaattttgaatacacgtaagtttgaaagggtccttgggagaccttaaaaagggccaatgaaaaggtgccttcaggatttacaaacctgcagacagacctgtgtttctacttatgtcccttgccagcctggaaccaaggcatccctgcttagtgatcaggttcaggttgtcctttctgtttttattttagttagaaggaaaggaggttgagggctgttgtgtctggctgcttggatgacttcaagtaaagtgaaaagtgcagttctaagctctaaatctgcagctgaaaacatgagagtggatccagttttccaggaaccacatccaagaatcagctacctatgagctgatttgtttggcttttaagggaattttagtttctcagacacgaatgtggtgcacaacagcagactttctttcctggagaactgtgtatcttataataaagagttaatggagtcacctgggtcctctctatccatgcagggtatttgattacttttattttagttatagatattgaacatgaaaggaagaagcataattcaactttattcttttattggctttgaataaattccacttgtgtctggtttcttgatagaaagtagctagtaattgccccctctgtgttatgaaattcaatatatgttagaacttattatcacctgtgttaaattatagaaaagtcaaatagttaatattgcttttaatttttcaaaataataaacaggttatatatgtttatatgaaggacataaaaatattatacctgagtaaggagccatgtctgatataggaaaccttcctataaacaaagaaaagtagtattcatctttaaaattgaaagaaaatacaatataagctcaggcaacattttgcttaaatgccttaaagatgagaattgaaagcttttcttaaactctgcatacttctcaatcctgagatcctgagactgggggtggatttgccaatctgcttccaatgtaaaggacagttagaacaatcatgtttgctgaactactaatcattccagtgtgagccctctacctaacccccccccccccccacgccttgtaaaagcaaatgctcctgcatcgagacaggaagatctgtagcgtgggtaccaggaagcagcggtgcaggacctgcttcttacactgaaagtccaactgcactgaggttacagtgtgccactggacatttacgtcagttcaacatcacagacctggggtttttttctgtggctgttgtaataccattcaaatgataataagtaaaacaaaactattcataatatactcctaaactctctttgaagtctttttttctttgttttttggggggttttttgtttgtttgtttttgtttggtttttgtttgtttgtttgttttgtttttgtttttggagacagggtttctctgtgtagccctggcggtcctggaactcactctgtagaccaggctggcctcgaactcagaaatccacctgcctctgcctcccgagtgctgggattaaaggcgtgcaccaccatgcccggctatgaagtcttgagtaggtggagtgaatgtaatgttgaaatgatcatcataacactttgagataaattcctgtggagtgcttttaaacaccttacccatgatgtgctttggataatattatagttttaattaatcttggctgctccgtttattggatacaagatctttggtttttgtttcctactgcctcatcattttatgtcttacatgatttcaaaactatgttttcacatatggtattaaaatgagacagaaatatggggactcatttctctatcatctgagcctatcttccatggaagatgataatcccagtcaaatttcttcttagggttaggctgaaacaaaagtgggaaggctagtgtttctaaaagccattatcagctagggcaaaacacatgctttgggtttctataattgcttgaaaaaatcaactgtactgctccaaacacatcgcaaatgtatttagggataaatgcaatatttcttaaaagtttaattgcattcttctgaatgcaatttaacaaacgtggcagaaatgtcagcaaaatagattttgacctcctccaaaccccaagtctagctgggctcactcatccctgtctgtaacagatgctgagctcacattgggcccgcggttgtgaaaatagctgtggccttaaaggagaagcccaccctctccataccaggctgagctgtaggctaagaaccaaaatataaagtctctaaaatacacacacacacacacacacacacacacacacacacacacctattcctttaagtttatacaaatgagagggatgagaaaataaatgatttaaaatcactacctttttcctaatccttaggtagacagaagcactgaaataattatctgtacttcagaaattaaaaaaaaatacaatagttagaacctgaaggaaaagcagtcatctgggttcaactaaaactctatcagaaagtgacatgaaaacccagtatacatggttaaagcacttaaaaaaaaataactaaataaacctatctttaaattttctccccaaagaaaaaccacgctgcagcaaaaattatttgttaaacatgtagatgaaataatagggtgtgacaaacctttgaaaaacctctgagaaggtagcacaagaaatccactagctttgacagcccttcctgcatgcacacattaaatgatactattcttaaaaatagttctgatgtgtgttaatatattacttcaatgtgaatatacccctccattctggaatgagcaaatgggtgcatattgaaattgagagatatatttttatgactaagcacatagatagaaaattcctttattattaaggcgaacacatttaagtgtgcgtgcattattttgtgtaatcagcagagttttaaatccacttcttcattttgtgaaaactgaatcatgacacggcttttgtgtgtagctaatgaatagaattcaagtcattaattgtatgcttgtgtgctttgtgtagactgctaatatattcatgtggaatagagaaatgccaggctcaagatttaaaatgcaataagtatttattgaaatcttgaatattaaaatgttaaatgatttgtctacttctgaaacatcagtatattatggaattctgaaagaaatcatatggcaaaatgaaattctggctacatgtgagaatataaacactttgagaggtagtggagaaaatgctggtttgtggttgtagtttgtaattctgaggaaaatattaattgcttaattgcaaaagttccagggaatcaacaattgaaatttccctgtgtgcatactttgcatgaagtaaagcaaatcttgcctttgccactgataaaaataatccaacttccaacataaaaggaaacaacacacttgtacaaaagggttttaatggagtacaaaggacacacagacaaaggagagatggaaagaataatttagaggcttctttttcttaagtttgatcaaagttcacctcacttgctttttaatttatgtagcttttaatgcacaaagatacatgattttaaaatatgaggcaacttattcaattccattccttgtagaactgccaaattttgccttaaaccataccaccgtgttataagaaatatatttggtacatttttattaatctacatatttattaaagtacaaatatatctcaatctcctagtatgaactagtctaaatactaccataaataatgctttttctgtaagtttatattacatgtcaagatataaatacaactgtgtcaaatgaaagcagagggtgacaataaccctttatgaccccacacaatgttatgttttatgatacttataacaaaaatatgctcaatatacatttaaatgttccttatatataatatagtcctgtgtataatgggtgtatacaatgagtttataaaatcaaaacccaccaatagattgagttccttgcatttcctttatttcaaataaaacttcctaacaaaaataagctatcaaaatataacactgccactctttccatgcaggcaaagcataaaagatactcattcagtagcaggggctgcagggttggctcagaggttcagatcactgcctgctcattcagagagcctgggttcagttctcagcatccacatggcccctcacagccatttgtgaccagagtctgaagggattcaacaacgttttctggtttccaggggcactcacacacatgttacacaggaaaaataaccacacacgcaattatttttaaatgtaaaaggcaccggaaatattatgtcagttttgaaataagacatggaaggggttcaaaggagggactggcggtaggagagggagtgtcaatcctgttggaatgtgttgcaattctgcttaattgaaacatgttttgaaaaagaatttctaagaggaataatcagaaaataaaacatttttctaccaagattgtgtacagatcatgtgagttataagagctcatgggaggaggaagtcagtgagggtttgcaggatgacttccatcagacacttctgagacaatgaattgaagatagaatacactattcagatcttaggtgtatgaagacgtgtgaaggtggaatgagggtgttgttaccaccttctttataatccctcaagaatgggtgttctgatgtgctcctttgcgttctctggacttaacaaagtaatgtcattgtgtactgccaatgcatatttcttatagaatgaactcatgattagattgcacatttatagatggctctgtcttcctttatattagaatggggttacacaactctggagtttatccgtccaacaaacatttgttagacccttttatttgtcagtcacatgataaatagtagagattaaacaatataagctctgaaaacttcccaaaacagccagaaatcaaatcccagtgtgttctgccttctctgtcatttatgtggaagagatattttataaaactcccttctctgaaaacgtgggaggcacacttctattgtttgctgaattagtccccagatgattggcatgcttatagctcatcagtattctcatgcaataaatgaagggaaaccattagacccaacaaagctaaaagaactgtaagtctttctctgggagccagccttcttagacagtgcccttgctgccacgctggagctctcaaccctgcttcatttatcccgcttccagccctagcccctgtcatctctgtaaggaggtagtcctcacttccagatacacagctacactctgcctcctagacctgtggccagtgactcaacttcccgctccaaaatggtccaggcagtgacccagtctaacccaccctccttgcaggtgaacctgtgcaccagcaaccgcaatagcacaaaatcctagcaccaaaccaaagagaattacttaatttgcagtccttgcttgtagtatggactggcagtctctgcatgcaagaacaggatagctctgccatgaggtgaggtgatttaaagtaaaattcaaacctatctgtctagtgcatctatataatcaacaaaggtgttgcccccccccatttctactcaattatatacctgccatttgcctatctctctacaacctatcttttctttatataataagcaggagatgcatatagaacccactcacaaaatttagtatgagatgatgaaaccctttagtaggtcttacagtctttagctacagtacaactactgcagacatgcctgagtattcctttataattgtactgggatgtttcaaagtttgagcaatatagaagctaaagttgtagtgaagaaattgaaattaaacaatgtattgggtattattcgctatttgtaaacatttcttcaaataaataatccattgttcacaatttgggtattagcaccaatgctattcatgatgaatgcacttcatattaaatctgatgtgtctcaagaaatggtccttgcccttctcacacttggatgttggatctactgtccatgttctagctggtttgctcctcaacaatccgaagatgacttgactccagtccttaaagtggtgctccctcatgtcagagcttttatcaccagtgtgaaatatacccatgatggagaacatgcaaatttcatacaggaatgccctgaggttatcttccaggctgagagcacttttctttcatctcttacatcatctcttctgtgttgccctacaaaaccattcctgctttgagctgccctagctttctctttcctggatccataggacccactgagatgttttctctatgactctaaacccgttgtctgtgagttgttctaatataattggcaagacagaatgatgtcctagtctggactcattacaaaaacagaaccatgactcttaataacagtaaacaggacaaaaaaatcagaaaacaaaggccataatagtaaattaatttaaaaactatgaattactattttaactatagagttttcacattatcacagcacagaaaaagtatactaaacagaagaggggatgctgggtaaatggttttgaatttaagaatatttgctaatattccagaggacctgactttggttctcaagacccacgttaggaacttttgttcctatagatctagagaaccatgatttacatactacttcattcatagcaagcagaaggtcacaatcctgtcatttggagacaattattagacagtaaagtcagttgtcttatcagaaccctttccaggaacattacctctacctcttaaaatatataaattatgttttcatctctttaaaaatcccttatatataaacctccagagatatgaaagttttgtataactgagttaacactagattgcatttaacagtgtccagatttttttacttgatgagtttgtcacatccatggccacagaattggatgtgcacaacgtgtaacttttattttttatcatgttctgtctgattttctcatcttccgggcttctctgaagttcaccattgttagctaatagtggtgggagttcctgaaatgagctatcaatcacattgtaagtgaaggggggttaaggttttgtttccttacaatagcttgctttcttcaacaaatagaattatccttgtgtgttatttttttttatgtaaaaagaaatttacaacatgaatggtgacatttttgtattacagataagagaactgtgacttgggaataaaagttactattttagaaagctagataggaaaattatctgacttgcgcttgccacaaaagcatgagagcgtaagttcaaatccctgaagattacaggccgacaggtgcagtgagtcagtgaacaccagggtctatgagagatctgttctgagagagggtgggggggaggaagggagggagggagggaagaagagtgagtgagagagagagagagagagagagagagagagagagagagagagagaaccagactagaccagaccaaaataaggtagagagtgaggtagagatacaggataacactcagcattgagctctggtctccacacccatccaccacccacatacaattacacaaaaaaggcactggtatgtgattaaacacagacatacaggagactaccagaaaagcacaggtccctgaaaggctaagtctcatagtgtggtgtgaagatacatagaattcaggaaagaataatctctgagcaataaagttaattgtcatttaagggactcctgtggggacttttcagtgttgtttcaaaccactgtctcataagcaacatgtcactaatggctagcacatacagatgtaatataaagggctttggagaagagttttgtatttctctttcaaagaagattctgaagtatatcaaccaagtttacattgccttaccagtcgtgtatgtggtgtatgtatgtgcttgtgtttggagttgtgcctatatttatatatgcatccattaatgtacaccttccctgggccttctcttccccaggtaacatcagtcatgcaattttttgacttaaagattgaagaaatatttataaattgctgaactaaactcatacacacaagcatcattctttttcgatatcattacaataggtatattgaatttcaaaataatgattaatcacacctcacttaagtaactcaaatagtaaaaaactgagttacatattttaaacctataataaaattaataaacaaaaggaaatcaatatgctataaatatattcataacacacagaggaacacacatacacatacgcacactgtacaaaagaaatgtctagatgaatccagtgctgtcatacaattcagctaatagttttcaattgaattagagtatgttatttgttcagcaaaaatcagtgtccaaagtcaaatgccatgtgtatagttagccaatttaaatagatattttcatatcattcatttaaatttatagcgaagcccccattaccttgtgaatgtatgtctctgatgcttacatgtagtaaatttttcacacactttgatgcataaacaataagcttagtgattcagtttcctagattatgtttattctgtttttatgctagcaatacaaagacaaaatcaaaatgaagttcccagtaaacacatgacaataaacatacatgccctgcttcaaatgtagttagtaaataaacaatacttaaagataaatcagatgcagcatagtctaattggacttttgaactcgggtgtgtgccactctgaggaaaataggttaaatcattgagcacatgctataaaactcactagataaccaggggatatccactctcagtagaatacatgcaactccattacatacaaattaactgaaatggctttctccatctgttcaaaccttatttataaagttgttttacataaacactcacaggtaggtttttctgggttttgaattttctgcaggggtattttatttataattaatccaggaatgccaatctcaatccccagaaatggaaatatgaagggtcttcatggctctgagctaaccaagtagacagagttggtctctttaggtcactgcctgggcttcttatgtggaggtgcaggaacctcctggctcagagctgggaagaagattcttgagtgtgggctaaagggaaaattgtattagcttgagatccagatcccagttcagtgcaatatgcaagcatcaggctaccagtgtctgtattggactgagcttgtatgtggcattcaccatgtctggctgcaatggactttgttagcttctaatctagtgtgatagcaatgtgtacaaattgtctagcatccatctctcaataatcgccaggattaatgtcagaatcccatttgatgggccctttaaataaagtggcatgaactcttctttctttcacttcacctcctacaaagttttgggttgttttcctctcatggtcaccacttgtgttcaaaataatattacgtctacagagtcttgataataatgggttaattactcccttgaaatcatcaagatcattctttttgctgagatgtcttagagcccatgaaggccaaacctatgggcttgaaaatatgtcctttaattaatctctccattcaaatgagaactgattgtttttaattgctcagtgcattgttctcttataaggtcacacaactgtgttgatacttttgatgttgttctttgtcaaagaaataggaaccatcgagtggatcaggttcactgtagttttaaagtgatatatgccttagtttctgatgacctttcaacagaagtaaacaaggtatcactcacttccaagcttataaacaagaaatgattatacagttcatctatatatcatccccccatcttcttcaggaatgattcaagtgctgccccagaaggcagatgaacaacctcctttcaccaaaagttttataacctatctgagtaaattcctcttcgcatacacctgcagggtaggatttataaggagtaatgcctaagggatcattcattatgatctgggattgacagagaaacacatggcatttcccataactcagaaatagttttataagttcattagctccttttctcatctctgtgatgcaacacctaaaagaaatgacttaatggagaaagaattatatttgctcacaattcaggtgataaatccctcatggttgggaagttgggattgtggggccaactctaaggtagtaggagggtttaatcttacctttcaagaatcacagaagtagaaataatgcaacaccagtgcttggcacatctgttttcttaccgtttttattcaattcagaaacctaagccatgaggcagtactaccaacactgaggggcattcttatctcatcagttaatctctttggaacccccaccccctacaaatgcacctaaacccatcctcattcataccctaagcatttctttaagagattacattgacagtcaaattaaccatcacaccattcaattgtatatctattttttcctttatttatttaattttttaattaggtattttcttcatttacatttcaaatgctatcccaagagtcccccatgccctccctcctcccctctccccctcccacttcttggccctggtgttcccctgtaatgaggcatataaagtttgcaagaccaaggggcctctctttccactgatggccgactaggccatcttctgctacatatgcagctagagacaggagctctgggggtactagttagttcataatgttgttccacctatagggttgcagaccccttcagctccttgggtactttctctagctcctccattgggggccctgtgttccatccaatagctgactgtgagcatccacttctgtgtttgcatagcctcacaagagacagctatatcagggtcctttcagcaaaattttgctggtgtatgcaatagtgtcagtgtttggaggctgattatgggatggattcctgggtgtagaagtctctagatggtccatcctttcgtctcagctccaaactttgtctctgtaactccttccatgggtggtttgttcccaattctaagaaggggcaacgtgtccaaactttggacttcgttcttcttgagtttcatatgtttcccaaattgtatcttatatcttgggtattctaagtttctgggctaatatccacttatcagtgagtacatatcatgtgagttcttttgtgattgggttacctcactcaggatgatgccctccaggtccatccatttgcctagaaatttcataaatttatcctttttaataggcttgtgctgtaagatctagaattgacaaatgggacctcataaaattgcaaagcttctgtaaggcaaaagacactgtcaataagacaaaaaggccgccaacagattgggaaaggatctttaccaatcctaaatcagataggggactaatatccaatatatataaagaactcaagaaggtggactccagaaaatcaaacaaccccattaaaaaatggggtacagagctaaagaaagaattctcacctgaggaatactgaatggctgagaagcacctgaaaaaatgccagcatccttaatcatcaggaaaatgcaaatcgaaacaaccctgagattccacctcacaccagtcagaatggctaagatcaaaaattcaggcaacagcagatgttggcaaggatgtggagaaagagaaacactcttccattgttggtgggattttaagcttgtacaatcactcaaaaaatcagtctggctgttcctcagaaaattggacatagtactaccgaaggacctgcaataccgctcctgggcatatatccagtaggtgttctaactggtaagaaggacacatgctccactatgttcatagctgccttatttataatagccagaaactggaaagaacccagatgtccctcaacagaggaatggatgcagaaaatatggtacatttatacatattctaatttaagataaggctcaacacaggattttgttttagtagttatttatgaaagacagttactaaaacaaatatcaaatacatggtaaaaccttttggttctgtggaaattcttttatttatttagagtgttttgtatgaatgttgcattaaatggaagtaaaaagaagatggtgagattcccaaaattgggaaaaacttgtgggctacatttgtgtctgataacctaaatgtactggggattcgttgaaaaataggctaataaaatctaagctttcacaaatgcacagaacacagataatttgcttcacaaaccttgtatttctctaagtgtgaaccttgggtgcaagttaaagacacaagctgaatgtcatcccaggagtgaaaagagtcaaatgcttattggtgaaaactggtgacatgtgtattaaacaggctgagatcaaccatacatggagttaattttgtcagaccccccccccaacgacccccctgcctgctctaacagatgttcagagcagctacattctgcattctcctgatactttttccctgttctgtttcttttctggggtgttgcgcccttctgtaatgggcaaaacagagtcagatccagcccaaaactagctgagagactccatcatgaagtcacataaaggcatggaatgaaagaagcaagaggggtcttggtgtgggactgagggtgcactgtccttctagtgttccaaaattgatgtgatatgtgtgcaatgcaagtgagtaacagtcttctcaactagaagagtaaaatagacgttctagattattcttcctagtcctaacctaggaatgaagcaaaaaatccaggcctaatgtcaagggactagaagaaatataactttacctaaactgtagctcttcgtatctcagcttcatgatttgggcctaaagcaaacatcattttttttcttgagtgtacaaagtttttattaatgttaatataacctaagatccttcattgcttttgtttctttctggttgtatctttctttccttccttctctccctttttctctctatccctttccttccttcattctttcactccttccttccatccatcatccttcctttcctcattaacactgttctatttatgaatttgacatctctgtttcatgctttaaaattctcattaaaatataatatagtatttttaaatatgttaatttttaaattctattttgcaattgaagtttccaggttccatcaaatttcatctttaaagccaatttagtctttatttgtattgagagaggctaatatcttttcctaaatcagaatatagaaatggccattggggcatcagagatctttattagggactcagctctgaggctgagcagcagtgcacacaaaagaggataggacttgtgtgccactagtcagaatcatgatactgaggatgcttagctacctccctggatctccagagctactccttattcagagcatccaacctcatgacacaaagaacagttgtcaatacccatccttatcaaatattcacaggcctgtggcttctgacctagagtctctctacgaaagtgacagatgccctctcaaaagaaattaggtaggaagataccacctatgacctacaaagacatgtgcacacatgtgcaccaaagcacacatacacacacacacacacacacacacacacacacatactcataaccacatgtacagatcacacacacttcaaacacaaaacacatacacatgtacaaacaacagaatgaaaaggagagagaacaagagagagagacagagacagagacagagacagagacagagacagagaggaggggtgagggaaaggtagagagaatttatttgtgagtaaaataaaatcaacaagtttgaaagaatattgtcttgaagagcacttgtaatcctgtaagtccctgtgaattaaacatacagtttattgttagccaaggtgcatgcaaaccttaggaatttttccaggactgttttattcttgtacatattctccatggtagctccttgatattcataagagatataccctcagaaatttaaggatgctaaatctgccaagagttttatagtgtgccatttctcccacagaatagaataaaatttccaaatggacttctatgcaagatgtacttattttaaaggagagtttgagatattatgatttatatgaacttaaaaggttttgctggggagttctcagaaataaggcatgttggttatctccaaggacatgaagcacgttgtattctccatgcttaattcaaccttaaatttttgtgggctgggtgacacatgagaatcttgctaaacattaaagttcacgagacgatagccattagaaagtgcttagatcatccactagtaggtcaacatttttgttccatgatggaatttgatactaagtaattagtgttaaattttcaatttgcctgtggtatatattttctttctagagattataatatttttagaatttttagcaccttcttcatggttgtcctttgctgtgatggacaaatgattatcagaatgatggtaattttctaatgacttagaatgtgcgttgtctatgtaaccaggaacccaatgggttggctagcctgggtctggagcaggagtgtcttataggatatcacacagtacactgatttatgaaacgggagccaggttgttccctagccggggttctcgtagcttattttcagtaatcgttggaaagaacagcagcaggactaggaaatttactttgctatacagtcacctggctcccagtctttctggaaacttctagcaacttctggcttttccagctctagcagtcttttttccatggtcagacatgttttatcgttgtttgatgaacattaagaattttagtttaaacttgagaataatcactaatatacagtcttattctcaagacatttaaaacttaatagaacaaatcaggacacgtagaaaactgatgagaagtgagttttaagctactgtctcagtcactgtgatggttggttttaactgtctgtctgactctagactgttctgtgggcatgtctgggggggggggggctatcgacataacatcaaataaggagggaagactgacccactggcaccatttcttatgaaggagattctgcataagaatggagaaagtgagctcagcactaacatgcatgcactatttaatttttggttgtggatatgaggtgcacagttgcttcaagttcctgctgtcttggcttccctgcagtgatggattgtaacctgaaaatgtgtgccaaataaaaaacccgttttcccgtgggttgcttttgtcagggaattttagaaaagtcctagaaaataaaactaaggcaataagccactagcttatttcacattgttttggagacatttctattactgcagtgcaatgcttgcatatctgcagtcctagaagttggagggtaacataataatcacacttaattttaaataaccttgatagtttttttaaatcattcaaaacttattatgcatatagtaaaaaaatgtcaaaatgcatttagtgacttattcattattttaacctggggtaggggtgcagtttatttggtagagtgcatgcatgcaacacaaagctctggatttgatccccagcacagtacctattcatagccatccaatgtactactgctctctacttcatccatgaagttattgaagattatatagcaataattagctttcaagtaactaaaagcatcatttttaattctaatttctctcaaaacctgcacatgcacatgcatgcacatactggcatgcgcacacacaccaacacacaaaattaatcctatttttaaaatcacataataaacagaaagaaattatatggcaaagccttgtagcttgatcctgtcttcccctttttaatctttacacaaatgctcaataagaatgctgtgtatttctgtcttcctttttccatctgctttacctactgctacatgttcatcaaattgactatcattttaaacctacgtcctaagagcacatagcttagattaagcttctttttttaaattgtggagaattaggaaggatggatgggtctatatacaacttttctagtcatcacaggcttttctgaaatggaccagccaattgtaacttttcacattctctcgactctgttctttgtcaacctttccaggtatgtgtggattcctctttgatgcgcattgtattgaattctaataaccaaaggtggaagtcatccctggatttttcttgttgttgctttaattctatttatttatttatttatttatttatttatttatttacatcccaaatgctgccccctcccagttccccctctcacagagaccctttacccattgctgtagcctgactgtgacatccctgctttgtagcaacaagactccttcctttttgaaatttggtgacacttatttgaaaccatatgatagacaattccacaaggattaaataggctgattaaaaccacgttgtcaccactaaggagtttcattgtcaggatctaacacagatttgcataatacaattaaggctacagttgttttggtaactgagaaagcttcccgagatgacagcagggccttgctgatgtcactgggcagtatcaaggccactgccagttcctcccaggagaaagacaatgcttgctacataactgtttcctcacacaaaagagaagcaaagaaaaaagcaacagtatggtaggtttggttatagatctaggatttatttctcactgttttataaaagagttcaccagattaatggactaaattatacaaaattcttgcatttatgcttggccacattgtataggccagcttcatgcatctctcatatgccaagagataagtacaatataattaataaataaaaacctgatctttgtcacttaggcttttcaagtatgaacttaggggtatctgttttaaatgtttcttataacactatcatcttttctgtttgcttagtttttcttaagcatgtgtgattgtaagtttctttttacattgttttgtctggtgtgtgtgtgtgtgtgtgtgtgtgtgtgtgtgtgtgtgtgcatatgcatatgtgccaaaaatgactcaacattatgtctctctctcagttttccttaatttgtgagaaaacatctcttgtggagttcacaggttcatctaagctgtctgtctagactacaacctcctttgacccattaagattgggattcaagttgaatgccactattgtggacttaccaagagggtgctgggaatctagactcacaccttcatgctttgagtacaagaatgttaccaagacagtgtttcagccctggtttctttattattattataaaatctattagtttgtttgatgcatagggaacatgcatgacttgtatatggaggtcaggggaaaaccggagaaatcagttctcccctttaaccatatggattcccagacttgatggaagtgctattatccactgaatcaatctgcaagctccaagtttttatatttaatgcatatatatgtttactacaggcactttgaaaacaatcttcaagaaaccaaagcaagcttcaatataaagataaatagctaaacactcagaaaatttatctaagttttaattcctccttgagacactttggtgaaagtccagttcagaatttcattaactatgaagaagctttgagaattctactacaatctgggctaacttagaaatgtcaggtcccctttcttcttatttctaatacagtataaagctgtgcttgtagacacacaatgacatgaagagaaggacaacacttctatcatttatatacatgaaaaacaaagataaataagtcatgactttcaagagtacaatagctctccatttatgaaaactaaataccagataaaagtaaaaaagcatgtttgatcagatagtaaattagttgtaaatatttgcagcatttttatcatcatcctttcttctttgacatgtatagaataatatcttagtaagaaatatcctctatcagaatgtattatataccaaagagcaaatgactgaaacacaccacatatcagtgtttgttcagcatcctaattagttgtgatgatgctcccaggtctaatagtggtcatgaccaggaagagaagttgtcttcagggtgctctgctcagagctgaagtctatagttccctccctaagcatcatacaggggtgttccatcctggatgctttttattattatttggaaactacaagtcacctccactctgcaagtggaggaagcactggaacctcagttccatcccacacatataagaacaaacatgtttgctttcccaaacagagcttaagacataccacaacaaagctgccttctccacattaagttgagcagattgagaaatagtgtaattgaagaaattaaagtcttggtgttgtctttctggccagttcatataatgatgaagtcagggacaggatgggaaagccaatgcagttcacaaggccttggagtctacaatcagagatggacacacaagagtgggccagagtccttcttccgtgtgatgaactgaacccagactagtacttgcagtcttcattcacttcaagttaatggaaacagggtagaacaaagccgtctcagcttcccctctgcacaggttctaagggtagacaccaaatttgcctattcaacttcaaccccagggaaattcatagtgttttctgctgacccattagatcccctttaaatagtaacttttgaggagaaacgatggtaattatcaaagatacacaatgcctgtgacacctaattcagtgcaaccggatatgaagaagatttctcatcttcgtaatccattattaccattcagagatcacaaaggaaattgcataaatatattaaaaatcaaattcaccattctaatgtgagtataaaggaaagtaactatgttgccctggaatgtaacaaatccctaatcagcaaccatccttcgttttgaggaccttcatgtcttgctccattttctgatcgatgctaaacctcgagtttaggttgtggaggtttaggacactctgtcctctaccaaatgcttccgagggaaggttattagcacagtgaggagactgttctctcaggagagctgcacgtaaaatgaccagggaagaaaatagcagcaacttctcaaattagcataattagtaattatctcttaatcgtcccactcggctttagagacttggcacttgaatttctgcttaaagttcactgaggaaaaacaaatttcatggtggaacatctcaataacacagctgagctgctgaggtagtcccttgttcggtggaggtaaggggacaaagagggacatatggaattgaagttcttctctgttagagcctggtaagtgagcttacctattgtggcaagagcatccagaattcaaatgcataacttcacttaaatagcccctatttgctttctctctgactctgaagatactttcaaaagtttcttcccttggaactcaaagttacctcctctgctgagaataattctacctagtgaaacatagtgtagctttttttaaccctcaaatcagcccccaaataaagggaatgcacacacacacacacacacacacacacacacacacacacaaacccagagaatataaaaccattatgtgtatcattgtcagcagctaccacacctttccttttagcccactggaatccaaatcctaataaagtgaagaaattagagtctatgacaagaaaacaaatatactgttataatgatatctgacatgagagagatggcatctatagttctgaaaaaccaaaaacctcctctattgatgccattgagcaaagaattctttgcaaccaatcaaagcaatcttctgttattcattggttgtacttgatgtatacgctgtagtggtttggacaaagcctataccatcactttacaagatgaatcaataaattcctggacagtagatttaggaggggacagcagtaggcctttacttatcaagttcaacagagaaacttacacaatatagaagcaaggtacattttaaaacttattatcacagatgtgagagtcttttattcaggcaatctagtgtaccaagataaaggatggggatgcttggcagaattcaagagtggctgcccttatttctctctactgaaatgtctttctgacactgcattttctggactttttaaaaaattatcagtcccacatatttattaatttgtatatctctagagttgctgatgtactgataatttgcattagcagtttagaacttgctttaaactgacttgcaaaatttgcttagacagaatactcaagtgttgtaactaaattacaaagtagttgtcagtgttcccaaaagtttgttgtaacatatatgaaaggttttattttttaaaaaaatactattaattagttaattagtgtatttgtttatttggtgtgtgtatatatatatatgtatgtatgtatgtatgagcatcatgtgtatgcagtgcccagaagggccagaaaagggcatcaaattctcccagaagctggagttaaaggcaaatatgagtatccatgagttctgggaagatagaaagatagatagatagatagatagatagatagatagatagatagatagatagaacttttaggagagatgcagcagtggaagtcagcattacttacaagttcaccatcactctcctggggaaatgaatttgagacttgctggtacccagcacagtgtctccctgcaggggtctcagcagcactggtgcacatgcactccctctttgtattcaataggaaatatagtgcaggtttagtcccagctgactattaccacgactaagagcacgaatgaacccagcacaggcttgctccagctttgagaggcacactgtgttttttcaaaccaaatcttgctttgagcacctgccctgaaattgcaaatgagtaagatgctttttccatagttcctttacactttcttacctaacacagtgaattctcctgactttctctgctctgtcactttaaattacagttaaattgcagtctatgctttgaggaatagcaaccccaagggacaggaagcagcctccactgtgcagattcccagagagaatcaccacatgcattggagctctaaactcacacatatgtcatcccaccgtgttgtgtgcaagacttgatgtcatttttcttagagatacctgtgtcctgggctttaacactgtgtatgatgctaaagactttttacatagcactttcatgatgaaaaataattgtagtcaaaatgcttcctagatcccctgcagtctacccatggactgggagttacctcctctgtctgctcacaacaaccagtctggtttccttcacaggtagagaacaaatccaggaaaggctttaatcctgtgatggctgcagaaaacagtttttgtcctaaatttgaatttcagtcttcagagcaaaatgtctacttaaagtgcatccaaacaagaagtcaagctatttctttaggaactgctaagaaagccaaagcaagcccacgacatagcactatttctgtatcaaatgtcctcaggcttgcctaatctaaaatcaaacaccgtaccatgtcttggctacattataacacatggtcagtgagactgaagctgtttctaagcacttttctaacaaataaaaacattaattttctaaatcaggaaggtaaaaatccagacaattactaaaatatataagtgataatttgaaaagataataggactatgaagaaatgtctacaggattgaacaaactgcaagtcagagattaaatggagcagcactgtgtaatgcaaaagtttaaagaacaaagaaattctgtaaaagtgtattaatgagaattagaagaatcacactgattatctctgtccctttctccttcagtttccctccctctacctcaggtgaagtaaacaccaagctgaagcaataaaagcagtgctgtgtaggcaggtaaagggtatactggggtcaggggtattgaacgatgaaactgtttaaggttttaggaggcagagggatcagagacaccacaagaaaacctacagaatactactactctgggcctatagggcccacggagattaaaccaccaaccagagcgcattcatggatctgacttagaacatatgtaacaggctgtaacttggtcttcatgtggacccctaataccaggagcaggggctgtctctgattctgttgctgcctttgggactctttcccctaactaggctgcctcgtctcctatcaacaggaaaagaagggcctattcttactgcaacttgatattccagggctggttgatatccacgagaggcctccccttttctgaagagaacaggaagaaaagtgaatgagaagtgaaaggagatggggaagaaggactgagagaaagggaaagaggagaaacttctcagaacctaaagtaaattaattcatagttaattagaggagcctgaggaaaagaagcccaatgtgggatccagctcaaggggaggccccaagcctgatactattactgaggcaatagaatgctcacaaaaagggacctatcatgactgccctccaaaagacccaacaagcagctcaaagagtcaggtgcagttatttgtacccaaccaatggacagaagcagctgacccctgttgttgaattagggaaggctgaaagaagctgaggagaagggcaattctgtagaaggaccagcaatcttatttttgggggtgggggtgggggagttgatttttcacgacatggtttctctgtatagccctggctgtcctggaactcactttgtagaccaggatggcctcgaactcagaaatctgcctgtctctgcctcccaagtgctgggattaaaggcgtgagccaccaccactcagcaaaggatcagcactcttaattaatctgaatccgtgcggtctttcaaacactggaacaccaaacagacagcatacaccaagtgatatgagccccctaacacacatacagtagaggacttcaaggcctgtgttcattcacagatgatgcacctaaccctcaagagacttgagcccccaggtagtttagaggtcagatggggtggagagtcggggcatccatgtggagatgagatggggaggagttgtgggatgtggagcagtcggagggtgcatggggaggggcagggaatggaatatggcatggaaaaaatgaattacaaataaaattaaatttaaaaaattgaaagatcttgagaaagaatcttgtgtgaaagacattaaaattgtagaaatcaacttttattgctatataaatattttcataccaaatgttaaaaatacttaaatcctttttactgaatatagtttatacttcattctggactctgcatagacaaagagaatgaatgctacggtgtttgcttcagtgatatttcattgatgattattttctcttgactcacttttgaaggatggacatggactttggcctctatatccctattaaaatgtgaagcctcaagtctccatttatagctgaggttaaatagacagttaatggtttctgaggcaggaagaatccatttgctttgagtatatggacccctgtaggtctaccattctctaatggatggtctcatacttgtgaatatatgcaaaacacaaactggactagaagactgattgatagatgatagatagatggatggatagatagatagatagatagatagatgatagatagatagatgataaatagataatagatgatgatagaaaatgatagatagatacatagatacatagatagataatagataaatagatgatagatagatgacagaaagatagatgatagaaagatagatgatagagagagagagagagagagagagagataatagaaaatgaaagaaagacatctgggttctttccaacttctggctattataaataaggctgctatgaacatagtggagcatgtgtccttcttaccagttggaacatcttctggatatatgcccaggagaggtattgatggatcctccagtagtattatgtccagttttctgaggaacctccagactgacttccagagtggttgtacaagcttgcaatcccaccagcaatggaggagtgttcttctttctccacatcctctccagcatctgctgtcacctgaatttttgatcttagccattctgactggtgtgaggtggaatctcaaggttgttttgatttgcatttccctgaagattaaggatgctgaacattttttcaggtgcttctcagccatttggtattcctcagttgagaattctttgtttagctctgcatcccattttttaatggggttatttgaatttctggagtccagcttcttgagctctttgtatatattagatattagtcgtctaatcagatttagtattggtaaaaattctttcccaatctgttggtggcctttttgtgttattgacagtgtcttttgccttacagaagctttgcaattttatgaggttccacttgtcgattcttgatcttacagcaccagccattgctgttctgtttagaaattttccccctgtgaccatatcttcgagactttttcccactttctcctctattaatttcagtgtttctggttttatgtggaagtctttgatccacttagacttgagctttgtacaaggagataagaatggatcaattcgcattcttctacatgataacagttgtgctagcaccacttgttgaaaatgctgtcttttttacactggatggttttagctcccctgtcaaagatcaagtgaccataggtgtgtggattcatttctgggtcttcaattctattccattgatctacctgtctgtcaacagaataattgatacagaaaatgtggtacatttacacaatggagtactactcagctattaaaaacaatgtatttatgaaattcttggacaaatggatgtatctggaggatatcatccttagtgaggtaacccaattacaaaagaagtcattagatatgcactcactgataagtggatattagcccagaaacatagaacacccaagatacaattcgtaaaacacaagaaaattaagaagagggaagactaacgggtggattcttcatctgtccttagaatagggaacaaaatacccatgaaaggagttgcagagacaaagtttggagctaaggcaaaaagatggactgtccagagactaccctacctggggatctatcgcataatcagccaccaaacccagacactattacatatgccagtaagattttgctgaagggaccctgttatacctgtctcatatgaggctatgccagtgcctggcaaatacagaagtggatgctcatagtcatctataagatggaatacagggcccccaatggagaaactagagaaagcacccaaggagctgaaggggtctacaaccctataggtagaacaacagtatgaactaatcagtacccccagagctcatgtctctagctgcatatgtagcagaagatggcctagtcggccatcactgggaagaaaggccccttggtattgcaaactttatatgccccagtacaggagaacaccagggccaagaagtgggagtgggtgggtaggggagcagggcgggggaagggtatagggaactttccggataaccttttgaaatgaatataaagaaaatatctaataaaaaaaatcactgtaaaaaaagaaaatgaaagaaagatgatagatgatagatagatggatggaaaatgatagaaagataatagatggatagatagatagatagatagatagatagatagatagatagaacataaagttttgagggtgcagagaggatagagctaggaggagtcagagagaaaattaacaggatgaatatgatcaaaatgtgttgtgtacatgtatcaaatgtttaaacaattaataaaatattaca	ATGGCATCTGTCCTGGGGAGTGGCAGAGGGTCTGGAGGGCTAAGCAGTCAACTCAAATGCAAGTCCAAGAGGAGGAGGAGGAGGAGGTCCAAGAGGAAAGACAAAGTCAGCATACTGTCAACCTTCCTTGCTCCTTTCAAGTACCTAAGTCCTGGCACCACAAACACAGAGGATGAAGATAACCTAAGTACCAGCAGTGCTGAAGTGAAGGAAAACCGAAATGTGAGCAACCTGGGGACCAGGCCCCTGCCCCCTGGAGACTGGGCCAGAGGCAGCACACCCAGCGTTAAAAGGAAAAGGCCGCTGGAGGAAGGAAATGGGGGACATTTCTGCAAACTCCAGCTGATCTGGAAGAAGCTCTCCTGGTCTGTGACACCCAAGAATGCGCTGGTCCAGCTGCATGAGCTGAAGCCTGGTCTGCAGTACCGAATGGTGTCACAGACGGGCCCGGTGCACGCCCCAGTTTTCGCAGTGGCTGTAGAAGTGAACGGCCTCACATTTGAAGGCACGGGGCCCACTAAGAAGAAGGCCAAGATGCGGGCAGCAGAAATGGCCCTGAAGTCCTTTGTGCAGTTCCCCAATGCCTTCCAGGCCCACCTGGCCATGGGCAGTAGTACCAGCCCGTGCACTGACTTCACCTCTGACCAGGCTGACTTCCCAGACACGTTGTTCAAGGAGTTTGAACCATCCTCAAAAAACGAAGACTTCCCAGGCTGTCATCCCGTTGATACTGAGTTTCTGTCCTCTGCCTATCGGCGAGGACGGCTACTCTACCACACCCTGGACCTCATGGGCCAGGCTCTGCCTGACAGGTCCAGGCTGGCTCCGGGAGCCTTGGGTGAGAGGAACCCTGTAGTGGTACTGAATGAGTTACGCTCAGGTCTTCGGTATGTGTGCCTCTCCGAGACAGCCGAGAAGCCCCGAGTCAAGAGCTTTGTCATGGCTGTGTGCGTGGATGGGAGGACGTTCGAAGGCTCTGGACGCAGCAAGAAGCTGGCCAAGGGCCAAGCAGCACAAGCTGCCTTGCAGGCCCTCTTCGATATCCGGCTGCCTGGTCACATACCCAGCAGGAGTAAAAGCAACCTCTTGCCACAGGATTTTGCAGACTCTGTGTCCCAGCTGGTCACACAGAAGTTCCGTGAACTGACAGTCGGCCTGACATCTGTGTATGCCCGCCACAAAACACTGGCAGGAATCGTCATGACCAAAGGCTTGGACACCAAACAAGCGCAGGTCATCGTTCTGTCCTCTGGGACCAAGTGTATCAGCGGTGAGCACATCAGTGACCAGGGGCTGGTTGTCAACGACTGTCATGCTGAGATCGTGGCGAGGCGGGCATTTCTTCACTTCCTCTACTCTCAGCTGGAGCTGCACTTGAGCAAGCATCAAGAGGACCCCGAGAGATCAATATTCATACGTTTAAAGGAAGGAGGTTACAGGCTGCGAGAAAACATCCTCTTCCATCTCTACGTGAGCACATCCCCCTGTGGAGATGCCAGAGTCAACTCTCCATATGAAATCACCACAGACTTGAACAGCAGCAAACACATCGTCAGGAAGTTCCGAGGGCACCTGCGCACCAAGATTGAGTCTGGGGAAGGAACAGTCCCTGTGCGGGGCCCCAGTGCAGTCCAGACGTGGGATGGCATCCTATTGGGGGAGCAGCTAATCACCATGTCCTGCACAGACAAGATTGCCAGCTGGAATGTGCTGGGACTACAAGGCGCTCTCCTCTGTCACTTCATCGAGCCTGTGTACCTCCACAGCATCATTGTGGGCAGCCTGCACCACACGGGCCATCTTGCACGGGTCATGAGCCACAGGATGGAGGGAATCGGCCAGCTGCCTGCCTCATACCGACAAAACAGGCCTCTCCTTAGTGGCGTGAGTCACGCAGAGGCCCGGCAGCCAGGAAAGTCTCCCCACTTCAGTGCCAACTGGGTCGTGGGCAGCGCCGACCTGGAGATCATTAATGCCACCACTGGGAAGAGGAGCTGTGGGGGCTCATCCCGGCTCTGCAAACACGTGTTTTCTGCTTGGTGGGCACGGCTGCATGGTAGGCTAAGCACACGGATCCCCAGCCATGGAGACACACCATCCATGTACTGTGAGGCCAAGCAGGGGGCTCACACCTACCAGTCTGTTAAACAGCAGCTCTTCAAGGCCTTTCAGAAAGCCGGTCTTGGCACCTGGGTGAGAAAACCACCGGAGCAAGATCAGTTTCTACTAAGTCTC	Pass
13537	Q9JI83	PLAC1_MOUSE	10090	MNLRKFLGGTVLVAFMLFSYSEQNQVNVLCSTDWFMVTVHPFLLNNDVYVHFYEVHLGLGCPPNHVHPHFYQFHYRVTECGIRIKAVSPDVVIYSSEIHYASKGSSTKYVIPVSCAAPRRSPWLTKPYSAKAPSNNMGATPKNDTSYHVFTLPEPSEQPNCSCPPYVYNQKSM	X	52159708	52159190	TRUE	CM001013.3	GRCm39	ENSMUSG00000061082	ENSMUST00000074861	ENSMUSP00000074404	ENSMUSE00000930348	1	173	52159708	52159190	tgagtccttcaatatgacctactttcttagcaaacaaattgaattttaaaacctaagaaaaagcctgatgaaatgtttcagtggataaaggctcttgctggcaagcctgacgacctgagttcaagtcctagaatccacgtggtagaaggagaaactcctaaagcttgtcctctgccctctgtcctctgtacacttacctccccacaatgaagtagaacaaactgagcaaacaccttcgtacaatcaaatataacaagttctaaaaaaaaaaaaaaaaaaaaaaaaacaaaccctaaggagaaattacattttatccctgacaacaacatattgaaatttggctgaatggcttagctaaatatgaccaaattaattcatctggaactattatcagtagcattgtaactcatgatgaccaaaaaattctctgatacattgggccatgttgtaaatcaaaggaatttcagaaagaaataaaatcagagaaatttcagaaagggaggaaaagagggagggaggagggagggagcgagggagggagggagggagggagggagggagggagggagagagggagggagggagggagggagagagagagagagagagagagagagagagagagagagaagacaaaatagaaaaataaaaccaagagcaaataacaaaaatagcattctgagcctggtgtggtggcttacagtgaaatcccaacacttctgaggtagaggtagaaggattgtcacagtccaaggccagaatatacaacatagtgagttacaggccagccttggctacagagtaagaccatgtctcaaaaaacaaacaaacaaacaaacaaacaaaaacaaaaacataatcccctaattgcacttcttttaaaaactcataactgagctaacacctaaggtaacttgcctcttacgtttttgtgtgttctagaatccttcctggacgccttcttgtctcctgtgagtcttcacctaacctgctgcaagaATGAACCTTCGCAAGTTCCTGGGAGGCACTGTCTTAGTCGCCTTCATGCTCTTCAGCTACTCGGAGCAAAACCAAGTGAATGTGCTGTGCTCGACAGATTGGTTCATGGTCACCGTTCACCCCTTCTTGCTGAATAATGATGTGTATGTTCATTTTTACGAGGTGCACCTGGGCCTTGGTTGCCCTCCCAATCATGTTCACCCACATTTCTACCAGTTTCACTACCGCGTTACCGAATGTGGCATCCGCATCAAGGCTGTCTCTCCAGATGTCGTCATCTATAGCTCTGAGATTCACTATGCTTCCAAGGGCTCATCAACGAAATATGTGATTCCCGTGTCCTGTGCTGCCCCTCGCCGGTCCCCTTGGCTCACTAAGCCCTACTCCGCGAAAGCACCTAGCAACAACATGGGTGCGACTCCGAAGAATGATACTTCCTACCACGTGTTCACCTTGCCAGAGCCTAGCGAACAACCCAACTGCAGCTGCCCACCTTATGTCTACAATCAAAAGAGCATGtaaaccctccatcatgggacagagtctttggaggtccttcttgtgtagtcatctgactgtgcaaatgtttctggggactagtgtgttcactcagatgatctgaggaaacccatatagtgcccagatgtaagggcttctgaaaattctgtttctaaaaatgaatatatagcattttctactgtcagccaaatagatgccatgatagctcttttaggggaattttggaaagggtcaattcatatatagctgattgtaacttttttttttactatttttgtatcttttaaaacaataataaaattctgattggcaataaattatcagttggatggttttgcttcataaacatatatctcattttatctacggaacaggcattagtctaagtggtttgctagcattggtgcctgggtttttctctctgggatggtttcccaccctttcaggttcctttacaaagcctttcccaagggaaatctcttgctctgtatccacacttcccgtcttcttgtcttctgtttaccaccacaaagcttagcactaagtctcccttgtttgatgtccagctgtaccattttttatgtacagaaaggataagctagttatcttcaagtctccgtggttctgggaagcacacaagtcacgttccaatgctcccatgctaggttcccaaggctgaactggatcgtaaacttacagtgctttgataacagccctcccacccacccccaacatataaactatcagaaaccagcccaaagtgtggctgtccattagctttctcaaaggcttacagcaacaagaggaagtgaataagtcaacaactatttattatgcagtgaaactacatgcagacctgcctctggacaccaaataaatggtagtgagaagaaagggactcagagaaattgaggtcgcatagctagtaagcaaataagtaaataaagataaactcagatagtgacaaatgctatgcagaacttcaaacaaagtgacatgg	ATGAACCTTCGCAAGTTCCTGGGAGGCACTGTCTTAGTCGCCTTCATGCTCTTCAGCTACTCGGAGCAAAACCAAGTGAATGTGCTGTGCTCGACAGATTGGTTCATGGTCACCGTTCACCCCTTCTTGCTGAATAATGATGTGTATGTTCATTTTTACGAGGTGCACCTGGGCCTTGGTTGCCCTCCCAATCATGTTCACCCACATTTCTACCAGTTTCACTACCGCGTTACCGAATGTGGCATCCGCATCAAGGCTGTCTCTCCAGATGTCGTCATCTATAGCTCTGAGATTCACTATGCTTCCAAGGGCTCATCAACGAAATATGTGATTCCCGTGTCCTGTGCTGCCCCTCGCCGGTCCCCTTGGCTCACTAAGCCCTACTCCGCGAAAGCACCTAGCAACAACATGGGTGCGACTCCGAAGAATGATACTTCCTACCACGTGTTCACCTTGCCAGAGCCTAGCGAACAACCCAACTGCAGCTGCCCACCTTATGTCTACAATCAAAAGAGCATG	Pass
13538	Q9JIA9	CATR_MOUSE	10090	MAAVVFIAFLYLGVASGVPVLDSSLDAEWQDWKIKYNKSYSLKEEKLKRVVWEEKLKMIKLHNRENSLGKNGFTMKMNEFGDQTDEEFRKMMIEISVWTHREGKSIMKREAGSILPKFVDWRKKGYVTPVRRQGDCDACWAFAVTGAIEAQAIWQTGKLTPLSVQNLVDCSKPQGNNGCLGGDTYNAFQYVLHNGGLESEATYPYEGKDGPCRYNPKNSKAEITGFVSLPQSEDILMAAVATIGPITAGIDASHESFKNYKGGIYHEPNCSSDTVTHGVLVVGYGFKGIETDGNHYWLIKNSWGKRWGIRGYMKLAKDKNNHCGIASYAHYPTI	13	61311044	61307293	TRUE	CM001006.3	GRCm39	ENSMUSG00000055679	ENSMUST00000021889	ENSMUSP00000021889	ENSMUSE00001018442,ENSMUSE00000325511,ENSMUSE00001038835,ENSMUSE00000990471,ENSMUSE00000972770,ENSMUSE00001018165,ENSMUSE00000117886	1,43,84,134,209,263,302	42,83,133,208,263,302,334	61311044,61310617,61310405,61309808,61309129,61308355,61307389	61310919,61310495,61310256,61309584,61308967,61308238,61307293	aagccagagagaggtgttgctgggataggtccagagacttcagcaacttttgaagagttgagtctgtggagtggattgaggcagaggcagtcacctcaggtgagatcatgcccctaccaaggcagaatctgaagtggccatgaaggggagacagaaagaaaaaaagaggggggggagggagggaggaagggagggagggagggagggagggagggaggaaggaaggaaggaaggaaggaaggaaggaaggaaggaaggaaggaaggaaggaaggaaggtattaaaggtgcttgccaccactgtctggcttctatgattttccataggacactattctaatggaggtagtggccatggagtttggttgcataatcccacgtataggacagaaagattcctgtgattcttcccaaatcctaatagaagacatcatacaattttttatttaagcaacaagagtttaagacaagctcaatacctactgtagataaggaagagataggatgtgtggcctgaactttgccatcaatgtaaaattagaatccaatatcaaataatagaagcttgtctgagtagagatcatgagttagtgatatcctaagttcatggtttgttgttgtggtttttgttattgtttttctttcttctcttctcttctcttctcttctcttctcttctcttctcttctcttctcttctcttctcttttcttttcttttaagcttctgaatctcacggataggtagatctttctgaattagtaacatacagtacaccatgggctcttcagttttcattgaatctcataaccaccagtgaatgatttagatcaaacatatccttagccttttccataatcttggaaatgtatttggaggtatagttcaaagaattttatcaactaatggcttctttttgcagaaaagagagaaaagggcatttttaaaagtctgtgtgtagctatatcttaagttttctcccctctccaggtacttgagacATGGCTGCTGTTGTCTTCATAGCCTTCCTGTATTTGGGAGTGGCCTCAGGTGTTCCAGTACTTGATTCAAGTTTGGATGCTGAATGGCAAGACTGGAAGATAAAGTATAACAAATCATATAGCCTGgttggtaatgtgaaaactgtccagaagggcctaagagtgaattgtcattgctgttgcaagtgttaaagcacatgagatgtcacagttccatgcccccccaaaaaagcccaccaccattaagaacttatctaatcacaaccactggtagaacagggtggtcagattccccttggtagatgcctggatatagggtttttgatccctctctatggactctattcacctgcagcagctagtccacaagggcagattaagaaggagtttaatcagaaagaataatactcattacactcatttctagAAGGAAGAAAAACTGAAGAGAGTGGTTTGGGAAGAAAAATTGAAAATGATCAAACTACACAACAGGGAGAACAGCCTGGGTAAGAATGGCTTCACCATGAAAATGAATGAATTTGGTGACCAGgtgagtgtggcatggattgcttcacactgtgctctcattagtactttataaggtggttttttttaataactatgtacttctccttgaagACTGATGAAGAATTCAGGAAAATGATGATTGAAATTTCAGTTTGGACTCACAGAGAGGGGAAAAGTATCATGAAACGGGAAGCTGGCAGTATTCTCCCCAAATTTGTCGATTGGCGAAAGAAAGGATATGTGACTCCTGTACGGAGACAGgtatgaaggtgttacattcccatcctcttaaactgtgttgaaaaggtaaaagagttggtgttttgtgtgcacattaagtgtggagtaatatgccattcattttttaataatattttttcttcttagaatacttcatatattttaaatgtatttaatcctagaaatatattacatatactccctattaatgtccacctatctttctaaggaacttgtgtccccttttattgcccttaataactcacaaaacaagtagtccctttcaaatgttcatgtatatggccatgactagagcatgagcaaactgccagtagtaatgtcttttaggagtctgatatctccaaggaatcaatcaattgacattaaataattttcaagcagtaataagttttctaacttgttgccaggttgttatttatctatgacaaccctttcttccctattcagGGAGATTGTGATGCTTGTTGGGCATTTGCTGTGACTGGTGCCATAGAAGCACAGGCAATCTGGCAAACGGGCAAACTCACCCCTCTGAGTGTGCAGAACCTGGTGGACTGTTCTAAACCTCAAGGCAACAATGGTTGTCTTGGTGGTGATACATACAATGCCTTCCAGTATGTTTTGCACAATGGTGGTCTGGAGTCTGAGGCAACATATCCATATGAAGGGAAAgtaagtggacatcctatgctgtcacttcaactcagcttggaatgtaagacaattgtagagataatccaccatcttcagggtacaatttagtagaattactctgtatatcattaaatctgtcattagtttttcaatatctgtatagctttctgataaaattattttggtgcagctctgttttcttctatgaagaatatgcaaactactatacatataatatagatttttcaaccattaaaaattctcaaagattgtaagacaaattcattgtcattaaagatatgcaaactaattttcagttctaaatctcttgatagcatttcacttcttgggattatttattggcatgagactttaagtgtgttcagcttcaaagtacagagtgctatggttctgagtcttgttccccagaaggtgagtgaaagtaactgagtctcttacttgtcttttaaagGATGGACCATGCAGGTATAATCCAAAGAATTCTAAGGCTGAAATCACAGGATTTGTGTCCCTCCCCCAAAGTGAGGATATCCTAATGGCTGCTGTAGCAACTATTGGGCCCATCACTGCTGGAATTGATGCTTCACATGAGTCTTTCAAGAACTATAAGGGAGgtacgcatgtttacttctatataagaaaaaaaaattgtagcatccctatggtacaacatatttaatgattggtatttatgtataaatgtcatttaaatatttgagcttccagactttattcttcttcataatttacctgatatgaccccacatgcaatttaacttgttaaaatttataaagctttttgcttagctaaatttaacttcttcatttgatagatattttaggtatctatagaaactgattatctgaaatcaaagtataacagagcctcttgaagtaaataatttaaccttctgagagttaaaaatggcatgagattctgacaacaagaacaacaaccaacccacaaaattccaaggatttttatatcataagcacatagacaagtgtttaccaacaaataaacactattagaatttctttagttttctgtaaaaccctatatagttatgtttttggtaacaattcatacagctatttatttgaattgtagtttgtgtcattttacaatttttgaaaatgcctcctttgaaaactgttggtgacagaactcactgtcagatagcctgtgcctcttacaccaatcacctttcattttatttctcagGTATTTACCATGAGCCAAATTGTAGCAGTGATACTGTGACTCATGGAGTCCTCGTGGTTGGTTACGGATTTAAGGGAATTGAGACCGATGGTAATCACTACTGGCTGATCAAGAATAGgtataaattgccaaaattgtatatttgaaattgcaagacctggagagatggttcagtggttaaaagcactgcctaacatttcagggggattagtgaaggaattttcctgttgcaagtcagcaattggatacatagcctaaaattaaaaaacaaaaacaaaaacaaaaaaacaacaacaaaaacgtttgtttcatttaagttgaataatagttgttcttatttttttatgtacacgtgggaagtatgtatacatgtttgcatgtctgtagatacatgagtgtgcaagtacatccatgtagaggtctgatgttaacctcaattattttctcaatcattatccaacatcaaaattatggcagtgtttctcattgatctaggagttcactgactaatttggttacccagcttggtccatgtatgtcttatcatcatgccctcagaacttgagttacatgtacaacaaaatgtcagtttcagtttaacatagctcttgaatttatctccagtccttaatctctgaattttcctatagctttcacaacctactcacaatggaaaatcataatgttcaaattctgccatctgtgttttgggtggcaatattatgtctgtgccattgtttttctaaactatgacaaaattgttaattctgaaccatgaattggtagatagtcagtctgcccattctctgttgttatgttacagtcttatatgaggtatctcttggaacccaggaatagatcctttgccttttcttatctatctgttaagttgatcccttgtcaattattaaaataaatccaacatgcagtgatctgtctactaaacggaaaacatatttttttcagCTGGGGTAAACGATGGGGCATTAGAGGCTACATGAAGCTCGCCAAAGACAAGAACAACCACTGTGGAATTGCTTCATATGCTCACTACCCTACTATTtgagcaacctggtggccacaaggaaggttttggcacaagacagcatttctaggggagggctatctgctagtcagcgaccagcctttgcttggtatattcaagacttgtgtccctgaagagcaaccttgtaatgtgattctgggacccttcaactattttgacatcatgaacactattgctctaactaacgtatgtttattattccttcaaaaaaatcagctttaccgattgtgcaaataaaatcctttaaaaaataaaatgcaaatataattcctaggtcttttctcttttataaaaaaatgtctttttgtggccatacttgtaattcctcaggaactcaaaaatgaatggtatcctggtgttcacaaggttgtgggtagattcactatgatggatcatattccattattgattttggtttgcttaaagggttctatttatccttcagaaaccagctctgaaagattatttgataatttatggatttaacatgtttagctgacataacttcatacagtttcaattcctggctcatttgtgcagtgtcttggcatcatgtgctcctccggtgcataatgctgggatgtgactctccattttctatcactttgaccctgtatgagcctctattagaaccctgataaatgaaagatagttgaagtatgagataaatactttaaaatgtactttttaaatattacagtgtttgttaaagaagaagtgaagaaaagaataaagacagaagcagtggatggaaattagtaaaatagttcaatgtcaaatattagaaatagaatcaaaaaacaaaaccaaaattgagggaagttgaaaaatgaaaactttagctattcaaacacaatcctctgaagcaagattcaacaacagaatataagggactaaagaacgattcttaagtaattgggaaaaaaagcaaaagaaataaatatctttattaaagaaaatgttacatttaaaacattagaaacacaagcaacccatg	ATGGCTGCTGTTGTCTTCATAGCCTTCCTGTATTTGGGAGTGGCCTCAGGTGTTCCAGTACTTGATTCAAGTTTGGATGCTGAATGGCAAGACTGGAAGATAAAGTATAACAAATCATATAGCCTGAAGGAAGAAAAACTGAAGAGAGTGGTTTGGGAAGAAAAATTGAAAATGATCAAACTACACAACAGGGAGAACAGCCTGGGTAAGAATGGCTTCACCATGAAAATGAATGAATTTGGTGACCAGACTGATGAAGAATTCAGGAAAATGATGATTGAAATTTCAGTTTGGACTCACAGAGAGGGGAAAAGTATCATGAAACGGGAAGCTGGCAGTATTCTCCCCAAATTTGTCGATTGGCGAAAGAAAGGATATGTGACTCCTGTACGGAGACAGGGAGATTGTGATGCTTGTTGGGCATTTGCTGTGACTGGTGCCATAGAAGCACAGGCAATCTGGCAAACGGGCAAACTCACCCCTCTGAGTGTGCAGAACCTGGTGGACTGTTCTAAACCTCAAGGCAACAATGGTTGTCTTGGTGGTGATACATACAATGCCTTCCAGTATGTTTTGCACAATGGTGGTCTGGAGTCTGAGGCAACATATCCATATGAAGGGAAAGATGGACCATGCAGGTATAATCCAAAGAATTCTAAGGCTGAAATCACAGGATTTGTGTCCCTCCCCCAAAGTGAGGATATCCTAATGGCTGCTGTAGCAACTATTGGGCCCATCACTGCTGGAATTGATGCTTCACATGAGTCTTTCAAGAACTATAAGGGAGGTATTTACCATGAGCCAAATTGTAGCAGTGATACTGTGACTCATGGAGTCCTCGTGGTTGGTTACGGATTTAAGGGAATTGAGACCGATGGTAATCACTACTGGCTGATCAAGAATAGCTGGGGTAAACGATGGGGCATTAGAGGCTACATGAAGCTCGCCAAAGACAAGAACAACCACTGTGGAATTGCTTCATATGCTCACTACCCTACTATT	Pass
13539	Q9JIB4	TF2H2_MOUSE	10090	MDEEPERTKRWEGGYERTWEILKEDETGSLKATIEDILFKAKRKRVFEHHGQVRLGMMRHLYVVVDGSRTMEDQDLKPNRLTCTLKLLEYFVEEYFDQNPISQIGIIVTKSKRAEKLTELSGNPRKHITSLKKAVDMTCHGEPSLYNSLSMAMQTLKHMPGHTSREVLIIFSSLTTCDPSNIYDLIKTLKTAKIRVSVIGLSAEVRVCTVLARETGGTYHVILDETHYKELLAHHVSPPPASSSSECSLIRMGFPQHTIASLSDQDAKPSFSMAHLDNNSTEPGLTLGGYFCPQCRAKYCELPVECKICGLTLVSAPHLARSYHHLFPLDAFQEISLEEYKGERFCYGCQGELKDQHVYVCTVCQNVFCVDCDVFVHDSLHCCPGCIHKIPTPSGI	13	100626639	100605418	TRUE	CM001006.3	GRCm39	ENSMUSG00000021639	ENSMUST00000066984	ENSMUSP00000065228	ENSMUSE00001313311,ENSMUSE00001245191,ENSMUSE00001212733,ENSMUSE00001277376,ENSMUSE00001311970,ENSMUSE00001245812,ENSMUSE00001297541,ENSMUSE00001299994,ENSMUSE00001293190,ENSMUSE00001304621,ENSMUSE00001305123,ENSMUSE00001239956,ENSMUSE00001282215,ENSMUSE00001223728,ENSMUSE00000475767	1,19,45,58,87,104,122,157,188,217,253,274,310,344,358	19,45,57,86,103,122,157,187,217,253,274,310,344,357,396	100626639,100626068,100625680,100625443,100623032,100622633,100619551,100617810,100617599,100617155,100615762,100613718,100613080,100607426,100605534	100626584,100625991,100625644,100625357,100622982,100622579,100619446,100617720,100617512,100617048,100615699,100613612,100612978,100607387,100605418	atgggatggatccccaggtggggcagtttctggatggtcattccttcagtctctgctccgaactttgtctctttaactcctcccatgggtattttgttccctcttctaagggctcatccttttaatttttttacttttttggttttcgagacagagtttctctgtgtaacagagccctggttgtcctagactctgttagtagaccagactgggctcgagatccacctgcctctgccctcctgtttctgagtaaaaaagccagtcctgcttctacagatacctgtcttttatcttttatttccgagtcacctcccatcagttccaccatgtccaggcagaactttacttttatgttcacagtggtgtttgaggggcttgagtctcattgtgtagcccagtctgggcttgaagagggaagggtgcatcagcatgagaggctcagggaataacgttctggctttagttccctgtctgcggtttcagataggaactgtctgggctgacagctattcttgcacatggaggataggatgctgagtaagcatttgccagtctgaggtatttttaccttttaaagacaaacgatcaagttttctgaggcaaatgatgactccgtgggaaatatacagaatttaattaataacgttatattgtagcaggtttcataaaaagccccttaggactagtctctaatcttctgactttttttttttctttgagagagggttactttgtgtgtagccttggctgtcccggaacttgctctggagctcactctagagctcgctctgtagaccatgctggcttgtgccaccactgcccaactgagaattttgtattttcatagaatagttactgaatacactgcaagaataaaatgaccttgcattctgatattttaaactttgtccctaactgttaagtaattaggttaattggtgatctattttttttttttttttacagagttgaataagcatatatatcattataagcaccATGGATGAAGAACCTGAGAGAACCAAGCGGTGGGAAGGAGGCTATGAGAGAACCTGgtaagttagatgtaattggccgtgctgtagatactgtctctttctctttaacttcagttttattaaagtgtgtttcatgtgtattaaaattcaatatatctcagttgacaacccagtgaaattcttttgaaaaatatttactgttttgtataactcttgccataaactacttttagaacagtaaatgagggcagtaagtgcctttatactcattccgtccccaccacctgtacacactgtcatgacctacagatcacctttcctgcccatttgatgtaaatttcacagctccttcatgttgaatgtgctcctttgtaattgctggagaatatctctatactcttatgctacattttgtgcattcattcagcatttgagatgttttcatcaacttccagttttttgttattatggattgtgctgctgcgaacatacatatacagatctttgtatgttttactttttattggattagtatttttagcttatttcaaactaataaatattgctttcagGGAAATTCTTAAAGAAGATGAAACTGGATCACTTAAAGCTACAATAGAAGATATTCTCTTCAAGGCAAAGAGGAAAAGgtatgagctgcttttgagaaagagttacaaaaggaaaagaggttctcgaagcctttctgtccctctgtgaccgtccttcatatttctttttaactgtgtgcttagggaagcttaccacaattgtctgactaggggtaaagagctagcaagtagcccttgcccccaagaaaagtggtctccagagactacccatgatgcctttagttttatgtatttcaaaagttaataattaatgaaaaagacacagattgttttattgagttttggtagctgtgatgttcaattaactgtttttttataattttaacagAGTGTTTGAGCACCATGGACAAGTCCGACTTGGAATGgtatgttaggaatttttctgttagtttgtgcagaactagtttggatcagagaaatattctgacttgacagaataaacagtgaaacaacaaccttttaaacgaatagatttaaaacttatgcctagaatatttgaatagtaagtaataattttgcttcttcctcaaaaatgtacttggacatttctccttgtttttggtagATGCGCCACCTGTATGTGGTGGTGGATGGATCGAGAACAATGGAAGATCAGGATTTAAAGCCCAATAGACTGACTTGCACTTTAAAGgtatagtagactccctaagtttgtgctaaatgtagggaaagggtatatacatatgtataagtaaaaatatatattatataacagtttaagagtacaggaaattttgttttgcttttttttccaattagtaacaaatgttaactgagtagaaatgttggtcccgtgttctgcctctctgctggttgtatctggacacagctgatacacagataaatcagctcaaggagggttgggcaaagtctggggcggggagtccggaatctgggtctccctttggggcatcagagcaaggctaggaggggaaatcagggcctgggacaagcaagattccaggctggttgggagtgagtgcagagtgcagagtgctgagtgctgagtgcagaggggtgggagtcttagtgtgggcgacgttcttccctgtggtgcagctgctccgtgaaacggcttgcttgttcatggtgtttcattgggggtggattggctgcataggctttgttctgggtgatccagggattgtataattttggggatggtggtgagagtctccaggaaggggcatctcattggctgaaggcaaaggatgctgaggtgcctctagcatggagaggtgttctaggtgccgtgctgtgtgactgggtgcctgtggtcacctcagctaggggtcgtggttacgtgttccagagcaggcattagaggccccggggcggggtgggggagcagccccagtcctgctctgagattccaggggtttgagcacgcctcactttttcttatgctgggctggaggcactgtccacagactttacaccagatcatttctaaagtgactttttattccaagaactagtctataaatatgtgttgaattaatcctccaataattcaaacaaacaaacaaacaaacaaacaagcaaatgggctgacaggatggctctgtgctttaaggtttgctgtgcaagactgacaacctggctttcactagtttttcttccaggcaaccctggctcaatttccagcacccatatggaacttcctaattgtcaggaactcctgttctagaaagtccaacacctaagcatcaggcacgtatatgcacagatatacatgcaggcaagatacccatatacatgaaataaaataaataggtctaaaaagaaaaaatggtgaaaggagaaaacccattacctctagaaagtggtcctctgacctcaagtgtgcctggtctacaaaatgaggtctaaaatgagcctgagctacaacaaaacaaagaacttgaaaaagtggttgtcttggtttattatttctctaaatcagtggttctcaaccttcctaatgctgtgaacttttattacagttcctcatgttgtggtgaccccaaccataacattacttcattgtcacttcataactgtcattttgctctaatggtcttaggcgacccctgtgagaagatcattcaggcccccaaaaagttgtgtcccacaggttgagaactgctgttctgaggctagttactcacctctccccaactgactgttcattctcctttgactttgaatttgttttttcaccttaacaacatactaataatattccaacttatttatttatttagttatttagttttttcaagacaaagtttctgtttagtccttgctgtctcagaactagctctgcagaccagagactcaagagatcatctgcctcagtgccttgtttgtttgatgcctgtttttgattctgctgtcacctctctcctcactggatatttttcttatttatgttgttttagacaactccaaatggatccattaatttttttggttttgaatttcacgatgagatcttgctgtgtttcctcagctgactttagactccttgcctcaggagactctcctgtttcagattcccctgtagccagggtagcaggtgcctgctgtgtttgatgcggctcatctttaaacggggctgtgtctgtcttatcacccactccacatgcttttacaattgaacattttcacaacgtgtttacagttatgacaatctgagagagctggagttacatacatacctacaatccagtgcccaggaggcagcgagaggaacatctcgccaagttcagtgtcggtctgctctaggagtgaggtgaagctagccagggatgcatagtgagacactgtctcagctcacacccttgtgtcccccaaagtcatgagaagccctgctccataaataggttctacagggcactggcgtggcgtctgctactgctgttttgccttttaattttattattatgctgccttttaattttatttcaacagTTGCTGGAATACTTTGTAGAAGAATATTTTGATCAAAACCCTATCAGTCAGgtatgtagacaaatgaattcagaactagattcctattttgctgtcaaatatagtttatttttcttttaaaatgggacatatattctttgaagtattaagggaaccagattatgtacctatttttggtatacttaatattgaagagcaaaataactctaaatgttaaacatgtagtatgtcttattaacgtatagacagtttatagctagatttttcaaaaacactatgagaaaagtttcatgtatgttcattattttgttttgcagttactaattgatattccgtgtatttttatcaagaggaaataatttgttatattaaaataatcatttttgtttttactttgagATTGGAATAATTGTAACTAAGAGTAAAAGAGCTGAAAAACTGACTGAACTCTCAGgtatgcataaaatgtctttacaagactcaaggactttgcttatctaactctgtaaaaccttcctatgtgcattttaggtgaaacaacataatctcttcctattgaactcttggaatctactactaattgtttcaaattgaggtctgaagtagtagatgtactggaagtaaatatgcttatttaagtacacattcttcatcctgaaaatattaagctagcccaattggtaactaactacaaaatttaattttcaaattaaaaagtgtctaatttaaaaagcagaaagtataaaagttgaattgggctatttatgaatgagtcagagcatttgttcttgcagaagacatgagtttggttctcagcactcacataggggctcctgactgttactccaggtccagggcatctaacaccattctgtgactgcatacatgcagggaaaacagtcagtaggcataaagtcaatacataaagtaaacaacattaatctcagtttcttttgtctttgttatgtatgctgtttcaaattgcatcacactttctttttgtaaaatagtctattccttaaatgaggttctcaatcttgttaatacacataagggagatgactttgttcactaatagttcttgactctggccataaggaatcaaatataaatttgccaaaagtatgccaagaaattagttaacagtagttggggttttcttgctgtgaagagacattgtgaccacaataactcttctaaagaacaacatttattggtgctggcttagtttctgtatcttcatggtaggaagcatggcagctcacaggctgaggtggtgctagagatggagccaacagttctacatcttgaactgcaggcagcaggagactgtcccactgagtatggcttgagcatagagaagacctcaaaacccactgccacagtgacacacttcctccaacaaggccacacctactccaacaaggccactcctcttaacagtgccactccctgtgggcctgtgggggccaattgcattcaaactatcacaacccccaagaagtcttaggaaaggttagagatatagcttaataaagccctgggtttgatcaccaatactaaaactctgcaggggctggagagatggcttagtagttaagagcactggttctgagtgcaattgctatcacccatattgccagcctataaccatcttcaaccccatttccagcagatatgatagtgccttctggtctgtagggacaccaggcaaacacatggtgcatagttaaacatgcagccaaaacagccatatatgtgaaaaaaaccaaaagacataaatataaaacatcttgaaataatttcactgcaaaaaaggaattggcatatatttagaggtaggctgatttcttaggtagctgtttctagggatcttggttttatccaacttccttctcaagaaaaatgatgttttcaatagcctcaagtttttatggccagcatagtccatagcttcattataaattcactagaattcctcttgaccttactcaaggtctgtgaggccagggagctgaacttgctgtgcccatagcagaccaatagaatggaggaaagtcagtgccacaaactgactaggattatcatgagattgaggaaggtgagttcctccaaaaaagaagagaagatcaactctcttctctttccctcttgtcatcaaattttttgtcgagatgtcagtgaattcatatgttgaaaagatgaactgtcctttagggattctgcaatcctcttggacagcttctgtccttacagtcagaccattgtgtaagccaccctgacactgaggtagtgtgcatttccccggtgcccagcacacagtggattttaagtactttgtgtgggatgctagtggagaaagtggacagagaaccaggagactgacatttgggtgttggtactcccaccagaggtcagaggtctgtgtctttcacttgtttggatttgttagaaaatggaagtagacagttcatgccagaaaagaccagaaactatttaacaaataaaccaggtgcaatgcaaacctgtattcccagcagtattgaggcaggagaattaaaagttcccggccaccctggtctagtgagtttgaggtgttctgagctatgtagggatatccagtctatcagcaaagcaaaacagaaggtgggaaagccgagaagttactcatgacttgtttatagcagtgttacgatgatgtctgccagctgttctaggagcatcggcaggcataggccgtcccttcagatagtcttccagtcttctcagatgttgatgaggtagcagctgcactttgctgaaccctccctcctgtttagatctttgtgagttcttgtttgcttcccccaagaaaaatacgggattgtgtcatttttatgaatatttattaataaaatatatacctcgctgcttttatctttgctcagttacataaaaattaattttttatatcagtaatctttctgggaactttttgtactgttaattttggtttttgacactatgtagctcgggttggcctagaacttgtaatcttcctgtttcagagaagctaaaatatgagaatactgatcttgataagtgtaaagattgctcactctagaataatattcattttaagtgtatattaatggatatggattttatatctatcaaaaaattgtaatttccagtacgaaatgagacttgagcctcagtagtgttgcacatctttaatctctgagatcaggaggcagaggcaggcagatctctgagttttgagttccaggacagccagagctatataaggagattctgtatcaacaagacaaatgagccaaacaaaagaaaaggagacttcttattaaacatgcaaactgataaaagcagaaattgaaggcattctgttctttaaaatcatagatttgtacagtttggaaacaatatgcttttccatatttttatatagtgttttactaaaagatatttcactttactttagGAAACCCAAGGAAACATATAACATCTTTGAAGAAAGCTGTAGATATGACCTGCCATGGAGAACCATCGCTCTATAATTCCTTAAGCATGGCTATGCAGACCCTAAAgttagtaattttcttttaaagatttatttattttttatgtgtaagtacactgtagctgtcttcagacaccccagaagagggcatcagatctcattacggatggttgtgagccaccatgtggttgctgggaattgaactcaggacctccagaagaaaagtcagtgctcttaactgctgagccatctctccagctcccagtaatttaaaatgtatttatttttaattatgtgtctctgtgtgtgtatatacatgtaagtatacgtgaatacatcaggccagagtctctgatcccttggagctatacaggcagttaggaactgcccaacaacgggtgctgagacttgaactcagggcctctgcaagaacagtgtgggcccttagctgctgagccattgctccaggccccatttccttcctccctcccttcttccctccttccctccctttctcccttcctcccttctttccttctgtccttttttctttccatcttttcttccttccttccttccttccttccttccttccttccttccttccttccttccttccttccttccgtccttctctctctctctctctctccctcccccctcattcccccatcttccctttctccttccttcttttcttcatgtcactattttcccatgttgcccaggctgccctccaatgtagccaatgatgacttgactcctgactcttctagctctacttcccaaatgttgagattacaggcatgcgcaaccataaccatttatattattattttttcagatttttttctgtaaattgtattgaaagtatgtcaacatgggtctctatgaagcctgttataacaaaagagttaaatagaaaaaaaccctaaaatgttatttatgatgcttattttggtgttttttgtttgttcgtttgttttgttttggctttttgaaacaatgtttctgcctgtaatccttgtctgtcctagaacttactctgtagatgaggctggccttgaacttgagatctgtctgcctctgattcccaagttctgggaagcatactctaccactgccccgtggtgttggttatctttaatttatattttatcagttaaagtatagtttagaaagataaaagaaaatccacagcagtacgtagaactaagaaaaaaaatttaattgagaattaattgaatgtcaaggcatatattgcatgttagtaattctagtactgcagagactaaggcaggaggctcatgagtttgaggtcaacctgggctaaaaatctatctatctatctacccattcatccacccacctttttgagagagattgaaatttagaatttaatcatcatgagttggatgtaacttttatttattacctctctttgtagcttaactgaataaaccatgtttactctccatttggataaattcttagctagtgtaatttatttgacctattggaatgtatctttttttttctttctgtttttcctttttattagatattttcttcatttacatttcaaatgctattctgaaagttccctataccctccccctgccctgctccactacccactcactcccacttcttggccctggcgttcgttcccctgtgctgggatgtatctttacctttgcagACACATGCCTGGACATACAAGTAGAGAAGTGCTCATCATCTTCAGCAGCCTCACCACCTGTGATCCATCTAATATTTACGATCTCATCAAGgtaggatcaagactcaggctagactctatagcactagctttcagaacagtaattttcaaggttattcattaattttttttttcctcctgaaatctttcatgttttttggatcttatgaagACCCTGAAGACAGCTAAAATTAGAGTGTCTGTTATTGGATTATCTGCGGAGGTTCGAGTTTGTACTGTACTTGCTCGTGAAACTGGTGgtatatatctgctatcttcaataattataattactgtgtaagaaatatagctatattcttaaacatatcattgagtgttctaagcaaccatttaaaatgcaaggagttctcaataggtcagtgttttagagttaaaactttcaaaaaggtagcaatctcactctatgtaatactttgtaaagattggctttaattttttagttactattatgtctagagacattgagagatttaaattattttaagtgataattaaaatggttatgaaattatatattttcatctctagaaactttggtaggttttacacagaagcgcttgtctttaacctgctgtgctttgcctttgcctgttagGCACATACCATGTTATCTTAGATGAAACCCATTACAAGGAGTTGTTGGCACATCATGTGAGCCCCCCTCCTGCCAGCTCAAGCTCCGAGTGCTCACTCATTCGCATGGgtatgtgtctctcccgtgttgctttactgtgcacctttgcttcaagtcaggcgttctgctttcatttgtgcaagttaccattttcacatttaagaattgttttcctacttgaatttattataataaaaatacatattgaaacatgtttataaaaagaaattaaagccacctatcctgtttgttgataacacttctggtcttgttaaattagaaagataaaaagatactttatataattaaaaatacttgtggtaagaaatttctttttaagatttatttatcaatttatttttatgtatatgagtacactgtagctgtacagatagttgtaaggcttcatgtggttgttgggaattgaatttttaggacctctgctcactccagtcaaccctgcccgctctggtcaacctgcttgctcagtccctgcttgcccaaagatttacttattattatatataagtacactgtagccgtcttcagacgcaccagaagagagtgtcagatttcattacaggtggttgtgagccaccatgggatgattgctgggatttgaactaaggaccttcagaagagcagtcagtgctcttaccagttgagccatcttgtcagcccaagaaatttcttaaataagccacaaaatctttattgttcaatcaaagtatgtcatacaaactgcaaaaacagaaagtttcagcaaagtttgccaaattactctgatttttttttcaaggagtagaaaattattggtcataaaaatgattattttaaataatcttctttttttgagacaaggtctcactttgtagaccaggctggcctcgaactcactgagatccgcctgcctctgcctcccaagtgttgcaattgaaggtgtgagtcaccatgcctagcacttaaagggattttggttttcttttatatgtgcttaaagagatactgtatcatttaatacatatttggttgtattaggagctatataaaacgtgaactatttttttaaaatgtggtttattaaattaaagatataaatttcggagtgtgaggttgtatatagaaagatcatccctccttttcctctgctttttcttataccttggcattagagtttcattatactatgtttcattatactatgataggcacatatcgacctcaaaggcaggaaagagcttttatacaactttgttgactttctgataagaatatcttaagattcttattcataaaattctggtttttgcttataaaagaaattaatgctgtaatttttttttaacctattaagGATTCCCTCAGCATACCATTGCTTCTTTGTCTGATCAGGATGCAAAACCATCCTTCAGCATGGCgtaagtaaagagcaattgtcagtgataactttttttttaaatgttatgtacattggtgatttgattatgtctgtatgagggtgtcagataccctggagcaggagttatagacacttgtgagctgtcatgtagatgctgggaattgaacccagatcctctgtaagagcagccagtgttgttaactactgagccatctctccagctcccagtaataacattttaacacttaaaatttattcctctaagttagaaggtcttaatttataatgatttttataaactagtaccatctgcatagccatgaaaagaaatggccctctttatgtatgcatatgctgtgatcatcaagatatattactaaataaaatagcaaggtacatgtgcgtagtgttacccatcatctaaattaaaggcgggggcaggcatgctggctcacatctgcatttctaggattctggaggctaaggcaaggtgatagctttgagtttgaggtcactctgagctatagaatatatttgtaaaagccataaataaatgaaatgaaaatagagacatgagtagatgtatatacttagatctgcatttaaaatgtagatatgtgtagatgtatatgtataagatacatatgtatataatacacattatgtatacatgtttacatattattcatataatacatatatattctaatgattaaaaaaatggaatagaaagttcaaacatgaagaaagtttaccttggtgggtgcttgagtaacatagtaagactcctctcagaataaaagggaaaggagggctgtggtcagagctaagtggcaaagcacttaacataaagctgaggttcaattctcagttgcacaaaagacattttagagagcccacaataatgagacttggttagattagtagctactaggctaggctaatgatacttaaacatttttttgaatagatcagtaagtacctaagttacttcattctaaaataaagctctaaatatttatggaggaaaaaaaaattagtacccagaacaacacagattacaatctctcacaggatgtagaagtatctggctgccagctgtgctgctgctgtacatcaccacaggccagcacttgggcacgagaaaggagggtcacggcaaatttaaggctggcttgagttatatagaaacactgggaagagagaggaggaagaaggaagatgggtggtagtgagaaaatatgagagagtgagaataacagaaaaactacagaatggaaacagccagaaaacacttgctagaattaatagacgacagtattaaaatagccaatgtaaatacactctctagtctcttaagtgaaggagaagttgaaactgtataaaaagaactcaaatgaagcttctagaaatgaagaatataacgtcagagatgaaaagtgcactggagggctgaagggatagttcagtggttaagctcatataatgtcctcctcagaaccagagtctggctcttagcacctaccccgggcagctcacaactgcctgtgactccgccttcaggggatctgacacctctgctctctgagcacacctgtactcatgtacacatacccagtcatacacacacacacatacacagaattaaaacgaaactaaatcttagaaaagaaaagaaaaaacagactggatggaactaacagattagtcatcaagaaagaaaaaaataactctaagagaaactttaaaagtgaagacagaaaaaagaacagcattagtgagcgaaaagacatacatgttttccaataaaattttatctattttatcttttgagacagggtactacagtgtagtcctggctggccttgaactcactattagaccaggctgggcttgaactcacagacatccacctgcctctgcctcctgactgctgggtttgaataacatacttgctttagctcttttcatcttttaaaaataacttttccacccatagGCATTTGGATAACAACAGCACTGAGCCAGGGCTTACACTGGGAGGCTACTTCTGCCCACAGTGCCGAGCAAAGTACTGCGAGCTTCCTGTTGAATGTAAAATATGTGgtaagaaccctattagtccttactaagtaaattagcattaaataaattcgtaattatgtagctgccgaattaaacataagtgttggatcttgcttattatatatttaatttgtataaagaaaaagattgcttttttcattcaagccctagtaattaatttctaaaaataagcatagcatcacagaactttcctgattctctctttggtaaatgttttctttaaaaacactatgataattttaataggcactttttgggtcatgtatttagtgacagattgaattctatcctgaaatatcttttcatggctacagctaaaaagtactcagggtcctaaaaatccttgagtgctggctatgtagtatagtggcagcttttctagtgtgtgtgaggccctagattggatccccatcactggaaaaagagaaatgaaaacacttgaaagcatttttttctaagtatatctcttgactttttagcctttgtctttatgaggtcaggcttgttaatgtctctgtctttctgcattagGTCTTACTTTGGTGTCTGCACCTCATTTGGCAAGATCTTACCATCATTTATTTCCTTTGGATGCTTTTCAAGAAATTTCCCTAGAAGAATATAAAGGAGAAAGgtatatgaattttgattaatttatatgtcacaatggtaagctaatgattgaaacaactccttaatatagaaaatgagatgtagaacactgtgtctagcaatctgtttatttccctaaactcacatatttatagttaagagaaatatataataaagaataatagtaataaagagtaagttaagagtaatattatattggtttggtggggaatggaagctggggtgggggctagaaaggtggctcaatggttaggagtgtgcactgctcttagaacccaggttggcttcctagcacctatgcagctgcctgcacttccagccctaggagattctatgcctacattttctgagtcctttaataaaatggccctgccaatggccagttttcagcagtcagtagtttaacaaccacccccaaaatttatgaatacctaacgctggccttcttgaatattactggagagaagaggctagctgaacataatcaagaacctgtggttattttcttactgacatttccagtagtaaaagctgaagtggaagtggtctcggttggtttttttaggaaatgactttttattcaaaaagtatcagcattttagaacttttgatcacaaaataattatatttttcatatataataatgcatcacttttcacacttaaagatagtgtagaacaaatttaatatacagatgaagagatggctcagtgggtaaggatacttattatgcaagagtgaagacttgagtttggatacccagcgcccacataaagaatgctggatgtggcctcatatttttgtaatttcagtgttgtgaggtagagacaggagaattccagggattcagtaggccagctagcctagtcattcagtgagctccaggttcagtgaaagaccttggctcttaaaacaaggtagaggattgaggaaggcaccctgtaccaacctctggcttatacatgtatgcgacacctacactacatatgcaaaagaagtaatttcaaataagcatgtctagatcagtcttgcttctcaaattacatcatttttcttggattatattctatgacttacataaccaattgccttgtattaactatttaagattgtctctttgctgttaacaagtaatgcccatgtctgtatctccaaatagttgtacaagagtatgcaggacaaattctcaggtagaattgttgagtcagaagttatatgagttttggtagatgttgtaaatttgtcctttaaagaggctttatatattatttgcccaaactttactgatactagatggtatgaacttttttttatagttggttcaaactggcaaatcaaaactaaagttgcattgtttcaggtttcatgtaagtgtgaacttaatgaaaagtctagtagatggatttgaaggatttggagttgaagaaagatggcaggattaaaaggtgttaatgaggtgtaaataggagagttaaaggtgaaacatgagtttatataaaaggcccactgttaggataatgtgaaaagaaagatacattgtagggtaggaaatcattgagtagttcaaggaagtattttccttttaaaaaacataattttctacacaattgtgaaagttcaaaatatgcagcaaaacatttacactactagccacaccaggtgctaatgagagcattcaccctcaaatcttttagggaaaagtataactgacttaaattatatccccaggtaggcaagttctttgtgtttataaaaacataaagatgttttgagacttgtgaggtctcaaaaagactcttccgggggaggcctggcctagtacataaaggcacctgccaccaagcccgatgaactgagttgaatcccaaggacccccatgatagaaggagggaattgactccacaagatgtcctgtgttctaaatgcacaccacagcacacaaatgctcacacacatacacgcacagatagataaatgaaatgttataaaaattgcttagcaaaatagagatgctttaggggaagttctagaggaagtaggactgagaaggagaaggacatggaatcggaggatctgcctctaactgcgaacaagccaaaggaagcttaggacaagggtgagtggagatgatgatgatgtctgtttcagggagagtagtcaatcttgttttggaaagttagaattctctaagaaagatgtcttgaggggatgaaaagaatacatttcctgagagttaaatgtatttagaggctgtctaggctattcatggaaagattagagctaaattgtgctagttatgtaggaaagtacgcttggaattaattatcaccaaaggaaaattagaggctgaggagatgggtgttggatattgctgtgtgtgtggacagtaggtctgcagtttagatccccagcactcaggtaaaaggctgggcctatcagtgtgtaccctgggggtgggcacactggggggtgggcaccctgggggtgggcacacggggggggggggcaccctgggggtgggcaccctgggcttgttggccaactagaatagctagttaatgagctccaggttcagtaagaaacattatcttaaaaataaccttgaattgggtaaaacaaaacaaaaataaaatggagtaattaaaaaagacatcagggtaatggccatggcctccacacgtacctgcacatgcaccatcacacactcataccacacacatgcacatacttgtcagagctgaaacattttatgtggaacaaactaaatagtgaatgctgttttgtccaagttgatgatttaattatatagaaataccacatgtggtgccacatggcaggctgctgtctgtgagttcaagtccaccctggtctatcaagtaagttccaggatagccaaggctacacagagaatctctgtctcaaaaaaaaaaaagcaagaaaaaaaaaggaactatatacagatacatattattggatctagagggttaaaagacaatttcttgcatagttgaaggttcatggctagtacttatgaataaaactgcacgctcacaagagtgtcagctacatttttaaagatgattttgttattttcccctatgtgttgacatgaatgtgagtatagatgctggtagaggctagaggctttggacctggaggttgtgacccatgtgatgggaataacagcatgtgcttttaactgctgagctatctttttaaaaaaatgttaaagatacttcaggggaggtagaaatgaggtgaagagaataaaaagattgctggggaatttttgtttttttgtttgtgtgtttttctgagacagggtttttctgtgtagccccagctgtcctagagcatgctctatagatcagactggccttaagcttagagatctgcctgcctctgccaggaatagaggtatgtgttaccaccacccagctaagattgctattttgtaataaattctaaggacccatggacagggatgatgttattgcttttagggctttatacatgctaagcttgtattgtactactaaggtatataccagcccgtcctgaaaaaacaaagccacaggcatcccttatatgtaacaaattccttggtgtactcatttagggtacataccgtatttgggataactgaaagatagttttcagatagttttctttttttttttttttccgagacagggtttctctgtgtagccctggctgtcctggaactcactttgtagaccaggctggcctcaaacttagaaatccgcctgcctctgcctcccgagtgctgggattaaaggcatgcgccaccaccgcccagctctgatagttttctgtaggcatcaaattctcatagagttctagttcagaaagcacgtgtataatgaaaataagaactaaattttgggctatgtgatgacctgggacatattgtataatttttcttgttcttaggaattataaacagggttattgtgtatactgcaaaggacaacagactaggcaataataataataataataataataataataataatactgtaatcagataggggactaatatccaatatatataaagaactcaagaaggtggactccagaaaataacttcattaaaaaatggggcacagagctaaacaaagaattctcaactgatgaatatcgaatggctgagaagcacctgaaaaaatgttcaacatccttaatcatcagggaactgcaaatcaaaacaactctgagattccatctcacaccagtcagaatggctaagatcaaaaattcaggtgacagcagatgctggtgaggatgtggagaaagaggaacactcttccattgttggtgggattgcaagcttgtacaaccactctggaaatcagtctggcggttactcagaaaattggacatagtacaactggaggatccagcaatactctcctgcgcatatatccagaagatgtcccaaccggtaagaaggacacatgctccactatgttcatagcagccttatttaaaatagccagaagctggaaagaacccagatgttcctcaacaaagaaatggatacagaaaatgtggtacatctacacaatggagtactactcagttattaaaaacaatgaatttatgaaattcctaagcaaatggatgtatctggagggcatcatcctgagtgaggtaacccaatcacaaaagaactcatatgatatgtactcactgataagtggatattagcccagaaacttagaatacccaagatacaatttgcaaaacacatgaaactcaagaagaacaaagaccgaagtgtggacactatgccccttcttagaattgggaacaaaacacccatggaagaagttacagagacaaagtttggagctgaggcgaaaggatggaccatccagagactgccatatccagggatccatcccataatcagcttccaaacgctgacactattgcatatgccagcaagattttgctgaaaggaccttgatatagctgtctctagtgaggctatgctggggcctagcaaacacagaagtggatgctcacagtcagctattggatggatcacagggcccccaatggaggagctagagaaagcacccaaggagctgaaggatctgcaaccctataggtggaacaacaatatgaactaaccagtaccccagagctcgtgtctctagctgcatatgtagcagaagatggtctagtcggccatcattgggaagagaggccccttggtcttgcaaactttatatgccccagtacagggggacaccagggccaagaagtggaagtgggtgggtaagtgagcagggggcggagagggtataggggactttcaggttagcatttgaaatgtaaatgaagaaaatacctaataaaaaattggaaaaagaaaaaaaagaatattttaactcatattgaaagatgaaaaaagaccccaaaaatccaaaactaagactctccctaaaagtcacatataattattaaattattttaatgagtgaaaactagaaaaatgattctcaaactttctttttcagGTTTTGTTATGGATGTCAGGGGGAATTGAAAGACCAACATgtaagtttattggctttttcaacattaatacacaagaaatactgaaatagtgacaccataagaagtttgttccctataaagacagtaaggtagaggtaaaatgggaacaaaataatttaaatagttttgtcattctcattcttattttactactgagagattttaaatacttttcggattttcaagcaacattgcatttagtttagaagtattaaaaatatagtattagttgggtgtggtggtgcacgcctttaatcccagcactcgggaggcagaggcaggtggatctctgagttcgaggccagccaggtctacagagtgagttccgggatagccagggctacacagaaaaaccctatctcaaaaagaaaaaaaaaaaaccaaaaaacaaaatttcatgtttgcacggtaaagtgctttatcctttgagctcgttattcacccaaccacccgtctgtccatctgtacctaaatacacaagcaaagcctgctctgtgcattgctatgtattttcaggtttgaccattgatattgggtaacctgttgggaaggctatttctcccactgtcagtgtggctgaggccctgtgggcttccccaaaaccatgttagcatgtttgttgtccttgttcatgtttaggcagtcagaaaatcaggctcgatggttgtctttaacattcttgggagacacgatctcacgacacactcctaatttctctggcttttacaatctatgatccctgagcctcaggtgcaggagttgtattgtaaatgtgtcagctgggaccaggactctgcattttgattggttgtcgttttctataatggtctccatcttttgaaaagagaagtttccttgattagagatgacgactactttttgtgagtataaggaccaatatttagaatgaagttagtggtttttctggtttagtgaagtgctggagatagtttctactccaagatacaggactttataagctttagtaaactagttggctaggtttctagtattttgatttccttcctgttgactggactttaaatccaattagagagctgttgattaccactaaaatatgtgagccactattatgcccttagggtgtcctgccatgctggtcattgtggtgttatagctgggtaggactgttggttgcttcctccttggaagcctgaatggatccttctggttccgtcagagctagtcttcagggaggaagcttccagctagtttcctgagtactagctttcgtgttaccagcaggctccatttgtcagttttaaagaatacatttttacacatttgaaatatagtcactttaaaatctgtatattattgctctagaatattaacccatatatgtaatactgattaaataatgtattttttttaattcttatattctttatgtgtatcatttgacatactcttgtatttgggtttttgctcccctccactcctcccatagtcttgtagcccaggctggtctggaacttgatatatggcctaggatgactttgaatttgtgatcctcctgcctccactttccaagtgctagaattataagtgcgtacttaccctcccagctctgtttgccatatactgcaattgaaaggccgttctctaagaggcattccttattccacagggctggctgaagagggaaaaaatgtgtgaggtttgaggaaattgtgttagatttaacacattgggattaataaggtgtgtaggagggtagggaaacattgaagaatatagggagcaaggcaactgaattgtcttttggctatgcagttcttaacttttggaaactaattttgtttatctgcctttctcctttccattgcagGTCTATGTTTGCACAGTGTGCCAAAATGTTTTTTGTGTGGACTGTGATGTCTTTGTTCATGACTCTCTCCATTGTTGTCCTGGCTGTATTCATAAGATCCCAACTCCTTCAGGTATTtaataccaatatgaagaacacacacatcgagtgggtttaaaaacaaaacaaaagttgtaactgtaaataaaatgattctttgaataaagtgattctctaattaaaacatgaaagcactttgaaagaagatctgatttaagaaacttttaactatgaaaatagagtatttttatttggattctatcaccaatatgcattaaaatttaattaactttgttttctgttattttgagccatttttattctaactcattagtgtgtgtgtgtatacacacacacacacacacacatatatagatattacttgtaatgattaaattgatgtcataatctcagttttttttcattttagatttttatttacatgcatgtgtgagtgtctacatgagtttgtttaccctaagtatagctacccacaggggtcaagagagggcatcagatttcctggaagtggaattaaaaggcagttgtaaactgccagtatgggtgctgggaactgaacccaggacctatgcaagagcagcaaatactcttaatcactgagccatttgtccagctccaaaatatgctttttttttttttttaaaaactgaaaactgtattctatcatacaaaaaacaagactttattttgggaaatcaatttctaattacagcaagttttactttcagaaataaatccacagaacagcacattctagtccacccttacattacctggtatgttgaacaagggatattctgttctctgtaggagttcctcctttacactgtcaggtaccagggctctgccttttggagtgatttcagctaccaagtcatccacaggaccgtgttccaggccttttcctttaattacctctgtatagtgcaccttcatctcatccttccagccacactcaagtaatttagatttctattaacttttggttagtcagtgctttcacctgcacatctttgttcattttgctaactgacatcatcccaaaaaatgctcttta	ATGGATGAAGAACCTGAGAGAACCAAGCGGTGGGAAGGAGGCTATGAGAGAACCTGGGAAATTCTTAAAGAAGATGAAACTGGATCACTTAAAGCTACAATAGAAGATATTCTCTTCAAGGCAAAGAGGAAAAGAGTGTTTGAGCACCATGGACAAGTCCGACTTGGAATGATGCGCCACCTGTATGTGGTGGTGGATGGATCGAGAACAATGGAAGATCAGGATTTAAAGCCCAATAGACTGACTTGCACTTTAAAGTTGCTGGAATACTTTGTAGAAGAATATTTTGATCAAAACCCTATCAGTCAGATTGGAATAATTGTAACTAAGAGTAAAAGAGCTGAAAAACTGACTGAACTCTCAGGAAACCCAAGGAAACATATAACATCTTTGAAGAAAGCTGTAGATATGACCTGCCATGGAGAACCATCGCTCTATAATTCCTTAAGCATGGCTATGCAGACCCTAAAACACATGCCTGGACATACAAGTAGAGAAGTGCTCATCATCTTCAGCAGCCTCACCACCTGTGATCCATCTAATATTTACGATCTCATCAAGACCCTGAAGACAGCTAAAATTAGAGTGTCTGTTATTGGATTATCTGCGGAGGTTCGAGTTTGTACTGTACTTGCTCGTGAAACTGGTGGCACATACCATGTTATCTTAGATGAAACCCATTACAAGGAGTTGTTGGCACATCATGTGAGCCCCCCTCCTGCCAGCTCAAGCTCCGAGTGCTCACTCATTCGCATGGGATTCCCTCAGCATACCATTGCTTCTTTGTCTGATCAGGATGCAAAACCATCCTTCAGCATGGCGCATTTGGATAACAACAGCACTGAGCCAGGGCTTACACTGGGAGGCTACTTCTGCCCACAGTGCCGAGCAAAGTACTGCGAGCTTCCTGTTGAATGTAAAATATGTGGTCTTACTTTGGTGTCTGCACCTCATTTGGCAAGATCTTACCATCATTTATTTCCTTTGGATGCTTTTCAAGAAATTTCCCTAGAAGAATATAAAGGAGAAAGGTTTTGTTATGGATGTCAGGGGGAATTGAAAGACCAACATGTCTATGTTTGCACAGTGTGCCAAAATGTTTTTTGTGTGGACTGTGATGTCTTTGTTCATGACTCTCTCCATTGTTGTCCTGGCTGTATTCATAAGATCCCAACTCCTTCAGGTATT	Pass
13540	Q9JIE3	OTOR_MOUSE	10090	MARILILLLGGLVVLCAGHGVFMDKLSSKKLCADEECVYTISLARAQEDYNAPDCRFIDVKKGQQIYVYSKLVTENGAGEFWAGSVYGDHQDEMGIVGYFPSNLVKEQRVYQEATKEIPTTDIDFFCE	2	142920420	142923095	FALSE	CM000995.3	GRCm39	ENSMUSG00000027416	ENSMUST00000028902	ENSMUSP00000028902	ENSMUSE00000269753,ENSMUSE00000169415,ENSMUSE00000169414,ENSMUSE00000169413	1,39,86,122	39,85,121,128	142920420,142920844,142921846,142923075	142920534,142920983,142921953,142923095	accttcttttcttcccccacttatttcttgcttccacattagtaagatctggttgtgatattaactaatatattatataatccacagtggctcaggccaaacataacttctaagaaacctatcacaaaatatttgtgtaagagttctttatattatgtaaatacatatttacatatacaaacaacacaaaatacattatgcaaatatatttgcatatattatgcaaatctagaattttattagacttactaaaataaaatttgttctcaagacattttgactctttaaaatgtatatgtgtgccgcactgtgtgtgtgtctgtgtttacatgtgtgtggacgtatgcatatgtgttcctgagaaggcctgacattgacaattgggtatcttccttagtttctcttcattttatttattgagggtcttgctgaacccagagcttgctgattacagtttctccagttagcaagcttgcctccaggatgtcttgtgtctgtctctgccacaatgcctgtctagttgttgtatgggttctggggttctattctaaacacttgcataacaagtgcctgatccagtgaccatctccctagtctccattttacatcttgaacagattcctacagtcaatacatgtttgctcataaactgaaagaacaggaggacaaaagagaaaaataaacagtggttgatagtctcacaggcctctcaacagagccctgctggtagacgccacaagctgtggcagatacagctttaagcatggcatgacatttgtgtggaacacagacacagggcgtttgactctctctgaaaaatgaaatgccaaaaagcctctggaatccagttgcacacattataaaattacaggggaggagagagaggggggtgggggttggccccttcctattggctgggtatttacccagagagtcagctttcaaataaaagaacccttgaatcaggcaaagagtgctagtcaaaacagcaagaaggaagATGGCAAGGATATTGATTCTTTTGCTTGGGGGCCTTGTGGTTCTATGTGCCGGGCATGGTGTATTTATGGATAAACTTTCTTCTAAGAAGTTGTGTGCGGATGAGGAGTGTGTCTgtaaggcactgttaacggtttggttctcattgtctttctatcatataatgggaaatctgtctggcaaacagccagattgtactttgcagtgaatcctaaatgtgctcattgtttgcagctctgtgtctcaaggtctgtgtttggggtctaactgcagagaattcatttcctaagatttccttgtcgccccccgcaacccccgtttgaaacccagctgtgctctcctttcctctctcctacctttcttacactttgccttcttactcataggacatctggtcacttcccccccttttttttctcttccagATACTATTTCTCTGGCAAGAGCACAGGAAGATTACAATGCCCCAGACTGTAGGTTCATCGATGTCAAGAAAGGGCAGCAGATCTATGTTTACTCCAAGCTGGTAACAGAAAACGGAGCTGGAGAGTTTTGGGCTGGCAGTgtaagacgagactgtttttaatacatacatacacacatacatacatacatacatacatacatacatacatacatacatacatatgtatatattcttaattgtattactcttaatttttcctggctttcctgtcctcagtccgtttaatgtttaacagtagctgcaaagataatatggaaaccgtaagtggaaacacaaaaattcagattcatttttaaaaaggggtgatttcacaacaaaattaagggtaattcaaactgatgttttgatcaggggaaaaaaaacatgcatgctgaggtttctgcattgcacataagttaagtctctttcaaaaaatgtctaagaggatttgccaagggttgtgtgtgactggtcagtctaaaggggaaaatcctctttgattttgcaggagccacttgcttgacttaaaatgtacccacagaccaaagcagagtccagggagggatgaagcatgggtgatgtcatccaagagatacatctaaaaccgatgaaggtgtcagtcaggatgtacttactatatgtcactttgaattgctaaaaagtggaaagtacacatactgtaaaatgggagtccatttgctttaaatttttattgaccttaacttcctatagattccagatgatttcaggcaaagtacgagagtacagaaagagaagtaatgttaaggtagtgaggctcagagttcctgatgctgccagtgaatttcacatttgctctgaattccctggaatgcacagctaaagggagcactggcttgtgtaattttcattaccaggagaggagtttctcaaaagccctgccatcagcttttccctaactgccgctgctttgggcacacagGTTTATGGTGACCACCAGGATGAGATGGGAATTGTAGGTTATTTCCCCAGCAACTTGGTGAAGGAGCAGCGTGTATACCAGGAGGCCACCAAGGAGATCCCAACCACGgtaagcatctcagaggtgactggaggatgaatcagatttcggggtaatgtagactttgtttttgagaatatgtccttcaatttacagtatatgctgtacaaaataggggccaacagtgacttttatgagttggtaacatgtagaatgtcatattggctgtcggcgttgtgaggttggcacactttcttcacacattataatcactctatctaagtttgttttctttaaatgtttcaacttttgaaaactgtattttatctttactgggaatataattgaccagtaaaattgtatattgaagatattcaacttgaagttttgaggtaaatacatactataaaatgatcatcccaacaggctgactcacaagtcacacctgccacctatacttaactctcttcccatgtcataagtgcgcacacacctgtgtgtgcgtgtgtagcaaaggagactcagtatggttcaagtatacaacacaacactccttctattttaatggaaggcatctgtccatagagaaaggaattaaaaaaaattactaagctgttcttcctgatggtcttatgaaaggtagatttatttatgaaatgtagattgaagagaaaaaaatgccacctgtttttgagttgatcaaaatattctagaaaatccagaattttttttcgagtcttttctgtgtgacttctgcatgaaataaaatggaggtcttcccactgccctggggcagaaataaaaggtcctttctgagctcctttgcaagatggtcattttgaggtgagtctcccaagcaatgcttcaaacagaactgcaatgcttcaaacagaactcagcccgacagacagcctcggctcacctgtcatcgctgcatggcactgtgctctgtctgtgaaaaaactacaaattagacatgtattgaaaaaccttcatcttaaacagtatttgacttaaagtgataattatttcaaatcctcaggttttcaaccttgacttaatccaaaattaaatccaaatccaaaattaaatcttattttattttatttttaaatcttattttaaaacttaaaatctacacctgcttttttggaaccagcctgaaagttcaactttttcccccctttcagGATATTGACTTCTTCTGTGAAtaagaaattaattaaaacagcagataaaacagaaacaccagtgatgaagaagagaagaagtggaaataactgaacctgtgtatctgtaccttcctggctttatttggtggcaggaggttggatcttgaaggtgctaagatatggaaattgtcaactcagtcttgtttactcttgccccggtctttccaccaactgcgactacgtgctgtgtgaatcatataggtcatttataacccaatacttagctttcagcgaggagaatctttatttactcagtgatgaacatataaggtgttttatctgtagttatttctaaatggtcattctccccagctctgactccatgtccttaagcttgctgagttagaagtctgacttttgggtgtgttttctgttatttgtctctctggtcatgtgaagtcttaataatgtatttgtcatgataacttcctattgttactttttatatctgatgcccttggatagaagaatgttaggtataaaacaagtttttgtactcataaacatttggactatgtctctggaattttttttcttttaaaaatacttcatatgttatttcagtggagataactttacattcgaaatgaccatttcctgtttcctcagatttaagtaagtctgcgagtgtgcgctgaggctggtgggggtgtagggggaggcaagctttggaactgtttcccttttctctgtttcctgtctggttcttttccaagttttaagtcaccaaaggggacatccaaaaatccactctgaagactgtttcctctgctctactttcatttctgtttctactttcatttcctctttccatacaaattcctctggacaagtgtaatccattggaaagcttctggggagccagggggtccccttttacaagtgaaaactgaaatccttgatgcccatcacagcgaactccagagagcagacacaggaactgactctaactgcattttattcagagccagaaatctt	ATGGCAAGGATATTGATTCTTTTGCTTGGGGGCCTTGTGGTTCTATGTGCCGGGCATGGTGTATTTATGGATAAACTTTCTTCTAAGAAGTTGTGTGCGGATGAGGAGTGTGTCTATACTATTTCTCTGGCAAGAGCACAGGAAGATTACAATGCCCCAGACTGTAGGTTCATCGATGTCAAGAAAGGGCAGCAGATCTATGTTTACTCCAAGCTGGTAACAGAAAACGGAGCTGGAGAGTTTTGGGCTGGCAGTGTTTATGGTGACCACCAGGATGAGATGGGAATTGTAGGTTATTTCCCCAGCAACTTGGTGAAGGAGCAGCGTGTATACCAGGAGGCCACCAAGGAGATCCCAACCACGGATATTGACTTCTTCTGTGAA	Pass
13541	Q9JIG8	PRAF2_MOUSE	10090	MSEVRLPPLRALDDFVLGSARLAAPDPGDPQRWCHRVINNLLYYQTNYLLCFGISLALAGYIRPLHTLLSALVVVVALGVLVWAAETRAAVRRCRRSHPAACLAAVLAISLFILWAVGGAFTFLLSITAPVFLILLHASLRLRNLKNKIENKIESIGLKRTPMGLLLEALGQEQEAGS	X	7594823	7596643	FALSE	CM001013.3	GRCm39	ENSMUSG00000031149	ENSMUST00000033489	ENSMUSP00000033489	ENSMUSE00000206889,ENSMUSE00000206888,ENSMUSE00000242962	1,60,133	60,133,178	7594823,7595955,7596507	7595001,7596172,7596643	aaactggaacatgatgccattagtaaggggtgtggcacttggggagggccctggagttagaccattagccccagtgggacacccgaggggattggggtatgtggctgggcacctaacctttcacaacaccttcaccaccaccaccaccaccaccaccaccccccagccatctgtgtagatgggaccttccacaaatatgtcttcactcctgatggaaactgcaacagagaggcctttgacgtgtaccttgacatctgtgatgacgaggacttctaaagcatcctggcagctgtactgggaacctacagtaccgatggccggccgaactgagtcttgagggtgttgaaccagccagcaagcataaatgagcctttcactctgcatcaaacacagctgtgtctaaataaacagctcgcttccacgagcactttttgtgactggagtgctaaaggccagaggacagcttagtctgtccctgggcctcctagtctggaaaacaccagggacccaaagggattatactaatccaacctaaggatttaaaaataatggttaccaggagatagtctctgtaatgtatatgaataaaaggcctttgagtggcatttatgacttgacctcaagggtggggcgtgctttcccgggcgcagcgtaaccttctaggaacctgtcgggaagtggaagccagcttgggatctgacttcctagttttagcatattcattgttgagtcaaccccagcctgtactgtccggtggtgccccgcccaggggtaaagagttttgagctgctcgccgcgtggcgacgcttggtttcccagcagtctctgctacccgagttggtagtttctggtcacattcatgtttgcagctgcgcagtatgcatacgttgctagtcggcggctccctagactccatttcccaatgtgcctcacggtgctgtgagtgataactgggtgttgtagtctcgccgcccttcgggctggtccagcaacccgcaggATGTCGGAGGTGCGGCTGCCACCGCTGCGCGCCCTAGACGACTTTGTCCTGGGGTCTGCGCGCCTGGCGGCTCCTGATCCAGGCGATCCACAACGATGGTGTCACCGCGTCATCAACAACCTCCTCTACTACCAAACCAATTACCTTCTCTGCTTTGGCATCAGTCTTGCGCTGGCCGGgtgagggagggaggtagcgattggctgaagatactagcgggacgcagggtgggcttgcgggtctttgagaaggagggggatctaagggaaatgctagactgagtagtgtgagttcgggagaatatgaaggtctggggggcatgggtggaaaaatttgaaggaagcagatctttgttataaggagggccatggaggtgggatgggggaggtgtctggaggaaagacacaggacctgggtagaaaagggaggagggctgaggtggagtgtgggctaggaagtggactctggacttaaggaaggactgatatggggatgtgagagtacctaagaggttcagcgatatgagtggcagattaggggagccctggaagggttaatccagaggtggaggtgtagtaaagtcagggcttgggaagggagctggtagagaagctgctcctattgggcccagagggaagacctactagactcgagaagcttgcggccaaaaacagacgatctagaagagggacttgggcagggttgtgagagtgggactgaaaccaagcaactgggggagggtggctctataaaaaactagggtagtggggggcctttggaaggagaatgacacctggaaggtgcctacatctgactgcaggatgggggatctgccagggttaaaatcaacgtagaggaatatgggagcagatgtaggaataccagaaagaaatcctgcagattgaaaggcaaagaccagagaagtgttggcagcctaggacctctagcaggaagtgagggtctggtaggattgtaggatcgaagaggaactgagagtccacaggaattgctggagtggagaggggcctggtgagactatgccgggatgctaattccagaaacagggaacaaatctcttggggtccagaattggatgtacaatgaggctagctgagtgctcttgttcctgcagGTACATTCGTCCGCTGCACACCCTCCTGAGTGCACTGGTAGTGGTGGTGGCCCTCGGGGTGCTGGTGTGGGCTGCTGAAACCCGTGCAGCTGTGCGCCGCTGCCGTCGCAGCCACCCTGCTGCCTGCCTGGCTGCAGTGCTTGCCATTAGCCTCTTCATTCTCTGGGCCGTGGGTGGCGCCTTCACCTTCCTGCTCAGCATCACAGCGCCTGTGTTTTgtgagtctcgactctccctgctagagctggggaagacggtcagctcatgcttgaacatcaggcctgcctggcactggtttctgaactaagagaggactagaaaccctggaggacagacatgcttccattaagtgtgtcttccttggctttggtcctctgggagcatccctctattacctttgtgggtgttccagggttaagtgccttaaactgtccaagtcccaatttactgggatgtccttcctggccacatcccccacagcaggctttgagaactcaccactccattagcctgcctctgagtgaattccccatttcttggtatcgcctacagTGATCCTGCTGCATGCTTCACTGCGTCTGAGAAACCTTAAAAACAAGATTGAGAACAAGATCGAGAGCATCGGTCTAAAGCGGACACCAATGGGATTGCTTCTAGAGGCACTGGGACAGGAGCAGGAAGCTGGATCCtaggaccttggcatctacaccctggacgtagaggacccccaccccatacccaagaccaacccttttcctagccattaaaataggtgcctagagtcctctggcctggccaaaaagagacacctgtgattgatcactgcagccccaaactagtcatctcttagcctccagcccctgttacctagggaccaaagtcttcctcggtcctgaatttgagactcagtcacctacttccagtcttgaaactggacttttaagccagagcatctgtggccaatctcaaaactggaccccaagatactcctctgacccaaatgtgggactcactagtcttccatacgtcaaagctaggccctaaggcaggacattctcaaatcttgagctctaaagatttttcagaccccacacagcttggaatataggttataagacctggccaaatcttgagcctaatgagtccacactgagcccttaaccccagacgaccctagccctcagcagtcccaatagcctccctccaaccgttaagagggtctcttcctccctcacagtgttctcagtatcaaggaccaacatgtggggctggctagggatagccccaactgggaaagggacacatataatagtgttgctacaacaataaagcctttgaatctcaagctagtttggcctcctgtgtgaagtctttgtacctttcaatgaacaacccagtggctgtcttcagttctgctggacactacctggcctggtgtatgtataggtgctgactgctatggtccccatacctgctgcttctgagttagttaagacagagggatacacaaatatgtactatcattttggattgtctctggttctaagtgggctagggatataagcgcagggaggcaaagaagctgccccatctcacaaagtgagggaagtcaaaacatgacagctgggcatggtgggtggtacatgcaattccagctctggggaggctgagacggggactatgagttg	ATGTCGGAGGTGCGGCTGCCACCGCTGCGCGCCCTAGACGACTTTGTCCTGGGGTCTGCGCGCCTGGCGGCTCCTGATCCAGGCGATCCACAACGATGGTGTCACCGCGTCATCAACAACCTCCTCTACTACCAAACCAATTACCTTCTCTGCTTTGGCATCAGTCTTGCGCTGGCCGGGTACATTCGTCCGCTGCACACCCTCCTGAGTGCACTGGTAGTGGTGGTGGCCCTCGGGGTGCTGGTGTGGGCTGCTGAAACCCGTGCAGCTGTGCGCCGCTGCCGTCGCAGCCACCCTGCTGCCTGCCTGGCTGCAGTGCTTGCCATTAGCCTCTTCATTCTCTGGGCCGTGGGTGGCGCCTTCACCTTCCTGCTCAGCATCACAGCGCCTGTGTTTTTGATCCTGCTGCATGCTTCACTGCGTCTGAGAAACCTTAAAAACAAGATTGAGAACAAGATCGAGAGCATCGGTCTAAAGCGGACACCAATGGGATTGCTTCTAGAGGCACTGGGACAGGAGCAGGAAGCTGGATCC	Pass
13542	Q9JII2	PR5A1_MOUSE	10090	MRLSKIQPHQSGTLLLLLLSNLLMWENVASVPRCIMEDGGCQKVLNYIFNMTSTISENFNNLSSETLNDFDTEYDPHQKFQNRPTMTCHTSSRSVPNNKRKAERMRPVVLLNVTIRMLAAWKNLLHHVENNMADLDGTPYVIISKVKLIDRQIKKLTKNLQNIKTILSQVNPDLKKNEDYPAWSGEPYVQQSKRRVQLFGLHSLFFCLNNDAQKVSDFISILRDQIVPNQ	13	28326526	28335282	FALSE	CM001006.3	GRCm39	ENSMUSG00000017064	ENSMUST00000017208	ENSMUSP00000017208	ENSMUSE00000117248,ENSMUSE00000117245,ENSMUSE00000117246,ENSMUSE00000117247,ENSMUSE00000336437	1,11,71,107,170	11,70,106,169,230	28326526,28329354,28332614,28333817,28335100	28326556,28329532,28332721,28334005,28335282	ctctgctcttttcagagtatgtagaaattaggctgggcatgatctctagaatgttaacatagctaacttgataatgctaaatgtattacactgaatgctagggtcaacagatgatctggtcatctgcatgttaacacaattctgaaactagacacaatgtacttaccagtccaaggctcaacacatatagttacaaccaaagcccttttgccagaatacaactttggtcaatacagagaagccatatttcacaatatatgctggattacaaatctgtgactagggtagacctacgtccattaagaagatttttagtggtgttcgtttgtttgtttgtttttgtttttgttttttgataaacagatgtggtgtgcttactactcttcttaaagtgattttgtgtctggtagataggtagctattatcagcctaagtagcaaagataaaccttataatgcttggtggttgctggcaaagattcaaatcaatttaagtgcagagaatgattgctactatgcttaaataaataagtgatagttactatgcatggatccctgagggtcatataataacttaaaaatatgcaacccattaatggctcaagtagttttgcaaagacttaacagatgaacatgggcgcctgagggacagaatgaagtgttaggaaatgcctacatttctccggacgtgacatgaacatcagacatcaggaagtagatgggactatgatgatctgtaacctcacggaagttagccattattcacaaactaggaaaaggtatatttacaactacagtaatgttgatggggcagttaacattccctgaggggtcatgaggccctcatctaggattggacaactttcctcttgcaaaccatctctgcatagctttggggcatgtctggcaaactatataggtggtgggaagttaactgaagacgatcctagtgaagcagctttcctcagtcggtacctacactgtggtgggattttccagagATGCGGCTGTCTAAGATTCAACCACACCAATgtaagtactaccttacctaggctccttaaagcttaattaatgcataattttatagcaatagacatttgtacagaacacattttctgccttcatgtagtacttacagcattctagcctttgctccataaggtaactgtgcagcatatttagaaaagtcattttcgcaaaggttaaccttccttgttccagagatatatgtcaactttaaaaagtatgttttcggggctggcgagatggctcagcggttaagagcaccaactgctcttctgaaggtcctgagttcaaataccatcaaccacatggtggctcacaaccacctgtaatgagatctgatgccctcttctggtgtgtctgaagacagctacagtgtacttacatataacaataaataaatctaaaaaaaaaatgaagaagaagaaagaaagagtgttttttttttttgatggaagtgaggcgaaaagggggtacattactgattttttttgtccaattttttattagatattttcttcatttacattccaaatgctatcctggaagtcccctataccattcccctgccctgctcccctacccacccactcccacttcttggccctgacattcccctgtactggggcatataaagtttgcaagaccaaggggcctctcttcccgatgatggccaactaggccatcttctgctacatatgcagctagagacacaagctctgggagtactgattagttcatattgttgttccacctatagggttgcagacccctttagctccttgggtattttctttagctcctacgttgggggccctgtgttccatccaatagatgactgtgagtatccacttctgtatttgccaggcattggcatagcctcacaagagacagctatatcagggtcctttcagcaaaatcttgctcaaatatgcaatagtgtctgcgtttgatggctgattatgtgatggaaccccaggtggggcagtctctgggtggtccatccctctgtctcaattccaaactttgtctctgtaactccttccacgggtattttgttccccattttaaggagggaggaagtatccacactttaatcttccttcttgagtttcatgtgttttgcaaattgtatcttgggtattctagtttctgggctaatatccacttatcagtgagtgtataacatgtgagttattttgtgattgagttacctcaatcaggatgacaccctccagatccatccacttgcctaggaattactgattctaatgtgtagaaactagagatatgtccgcacagcatccaatccacaggacaactccagagcaaggaatggcctatctcaaaaaggctacactagtgctgggatgaaacccctggattctgtggatctaatttgtcacaattcctatatcatgcagttaacacattcaggttccaaggcaccatgaactgcctgacttgagtcaacctgattaaacttccaatactcaactaagacaaacactagcagatgtatatcttgtacggctttgagaatttgatttaatcataataaatttgtaaataaaagtgtgagctacttgcctttacattcttgataatatttttaagaaaatgaattaatgaggattatgggatttatttcaggaaatgtaaaagaaaagtagcttatttggaccttgtttctttctccgttaattaattgtaggtgtgtgtgtgtgtgtgtgtgtgtgtgtgtgtgtgtgtgtgtgtatgtttgtgtgtgttcatcaaatgttaaataaactcagggaagagaaccatgtcttcgaaaaatgataggcactataaattttgtaaatattattttacttaattaaatattaatttaatatattgtttagttaattgtacattacacattctgtgatatttttaattacttggctacttgaatgtaggtatttcctgcacataagtattttcaaaattctcaatttaattttggacatttatgaattctaattttcctgaaggtttgcaaattatttcctctttttataattgtggatttgtgtagtgtgcacatttatagttgttcttttttgtgtatgtgtgccatggagaatgaaagttttgctatgcagaaaatcgcgcttcatagttttttgaccatattcagagacgtgggggtctcttaatgaaattcaaagacaaccattataactatcatgctaggaagcttgtgatgtggactccaggtccccacctgtggatgtacaattatagggaagctgaaatatcacagaatccaggaattcaaattctatccttcacactttcttgccaagcattttaatcatgaagacatctccccagtccaaggctcacgtttcaatataaagaaacactttgtagtaatattactaaagtataaatttcctttttatagtggcagttgatctttcctccctgttgaaacgacaaactactgatgtgttttaggtttatgtctgtcaaaagcacattgacagtgaagctagcacatatccttgtcacaaattttaaaggtggctgttgttatagcagaggtaatagagcctctcttattatgccatctaatggaaattgttaactaaatttcattggggaagacgtttttttgttttgttttttttttgttttgttttttttctcaacccatctcagatctacaaagctttgtaacagaggacacggtggctagacagggtttcactatacagcatgactcttgtgacttcacatgaataatttgtctctgtgatttcattccttatagCAGGGACACTTCTGCTGCTGCTGCTGTCAAACTTGCTCATGTGGGAGAATGTGGCCTCTGTGCCCAGATGTATCATGGAAGATGGAGGTTGCCAGAAGGTCCTCAACTACATTTTTAACATGACAAGCACCATATCTGAGAACTTCAACAACCTTTCTTCAGAAACATTAAATGATTTTgtaagtacctcactaacagctggcttctctataaaaaaatgccctatgtcagtaactgggtacactacaggttaaatggcaagacatcatgaatcaaaatccaaacaatacacattcataggctcaagaaagcaaaaaccactagaacatggggagaaaagaagttggttttataaactcagtaaatttgtgaaaaaaagtatttttaaaatacttttgaatacaattttaagagatttttctctaatatgttttttattttatttatttacatttcaaatgttgtcccccttcccagtttcatctctgtaaaccccctctcgcctatcccctttgcttgtaaaatggtgctcctctacgcacccaagcctgattcagccctctgtcatccctatgctggagcaacaagcctccacaggaccaagggcctcccctcccattgattccagataaggcaatcctctgctacatatgtagcttcagccatggaccaaaccatatgccctctttgtttggtagtttattccctcggagctctgagaggggtcctgttagttgatattgttgttcttcctgtggggttgcaatctccttcagttctttcagtccttcccctaatcttccactgtggtcccctctcccccaggctcagttcaatagttggctgtgaatatttgcatctttcttagcctaatgctggcagagcctctcagaggacagacatactaggctcctgtctgtgagcacttcttggcaccttaaatagtggcagggtgtggtgtcttcagatgggatagattccaagatggggatcatccatggatggccttcccttcagtccctgctccatttgtgtccctgaatttcctttagacaggaataattctgagttaaaatgtttgaaatgagtgggtggccccatcactcaactactggccatgcctatctcttagaggtagactcttcaggtattttctctcctctcttgggtattttgactaatgtcatccccattgggtcctgggaatctcttgcttccctggcacctggaactttctagtggttccccatgtaaccaccccactgctacatatttctacttattctcctaactctttggatttctctcctgtctctttccatacctgatcccgtgtccccttttttcctcccccttagctttctacttttgatagaatatcctaaaagaaatgaatgaaaagagcactaaggtcctgttcttgcgtgctgcaggtagtctccactggcattcttcacttagatcactgaagatagccaataaaggagaatcaagttgggtgaatccctaacattgaaaataattagcatgactgaaacaatttcaaaagcccaaaatctaggagccattgtttaaagaatttgagaatgtgagtttaccattagaaggtaagaaccatattaggaataaaaataggctttctctccctgatgaatgtactttgagggatggatcttattcattttctgtcagtccaggaggcaaaaacagataagagctgcagcatcaatgagtatcagcacaaggcacccatgtgtgcagtaaacatgtactaatattgtcctctgtagtcactgttttttttatcctccattcctaattgacaacatttaatcttaagatccctaacaactcatgaaacactaacaatttagctgattattaaatttaaataatgaatgtggtatataatatataggaacatacaatttttagatattaatatgtaaatattaaattatattttatactttaattttttattgtggagtatttcctaagatatactttgatactattgcaatcaaaacaattatattcttaaatattcatgaatttgatatattcaatgtatatagagacagtgctaatagaaagtaaaaatataattttgtaacatgtaattaaagtaagtatatcagttttctccaacagaaatcatgagtttgaagacatagatgaactatgtactggactctaatcctagagaaagataatcattaaaatcgtattttgtaaatttgatgttttagtgctccctttgtaaatagtaacttttaatagagagagaaatcggaacagtaaatctataaaaaaatgtaaagttaaatgtttagacatgaaattagatttacatctccaatgaaaagaagttaatagaccaagggttttttttttaatttcttaatttagagatttaatgtactcttaacatcttaactcatggataggagaagtttcacacttttccaattcatacaagaagagttactagcaattgatcacctcaaatagatggagaaccagtattcttcagtgagaagcccctcagtatactgtccaatcccaagtcattatccacaaacacatggacatatgaggaacactaaatggaattagggggtcatatttacatgtacatatttatatttgtttgtgtgtagtacatgtgcaacaaaaagaaaaaaaaaaagaaaaccatacatctcctttcatagagtgtgctgaactgtccaaagaggactcactcattgtacatgcctcagggtactcacactctccattgcttattacatatatgaatttcatttattcaaggtatatcttgataattttttcaagaaaataagttagtgaggattgtgggatttattttatgaaatgtgaaaaaaacagtagcttactgagaccttgtatatctctccattaattaattgtaggtgtgtgtgtgtgtgtgtgtgtgtgtgtgtgtgtgtgtgtattcatcaaatgtcaaaagctcatggaatagcaccatgtctttgaaaaatgaaatcataaagttgagaaggcatgtgaatctaggaggacttgcagggactagactgtagggtgattattacataaatacagtactcataggtgaaattccacaacaaaaaacctaagaaaataaatatgttaaacacctgtagaaagtgcattaataactaacagtctgctcatgagttcttttactcaattccaaaactctaactgattgtttgtttttttatttccagGATACAGAGTATGATCCCCACCAGAAATTCCAGAACAGGCCCACCATGACCTGTCACACTTCATCCCGCTCTGTCCCAAACAACAAAAGGAAGGCTGAAAGAATGCGGgtaagtcctcataacaggtattcactaacacagtaaccaaaccttcaggaatgtgcagacagagcaagcagcacaagacaggcataccctatagctaataaagtacatgtaaaataagagagtaactttaaagcatagtcatgaattggtcatgaatcattccctattttaataacagctttatcattaggattgaaccttttattatggaagaaactttgaattgattggaattttcatggttaaatttactctcccatgcagactttaaaaaaaaaaggggggggggaactagagttgtaatttttactattactagagtacttccttgggaagctttgcacactactaatcatgacataaactcttctttttttgttgttgtttttttgttttctgttttttcgagacagggtttctctgtgtagccctggctgtcctggaactcactctgtagacccggctggcctcgaactcagaaatctgcctgcctctgcctcccaagtgctgggattaaaggcgtgtgccaccacgtataaactcgtcttgacttggaagatgttacttgtacttctgctcttctgcttacttcttcactcttacctgacaccattctctaggggctttacatgcaggtccagtaaaatactattcgtgttttatggggtatagatatgtattaggcaggcagtgctagtgtgtgtgtgtgcgtgtgtgtgtgtgtgtgtgtgttactatatataggctgcttatctgatggcctgctcataaccaatctcagcataatttaaagtaattatcataatatatgtgcacatggcacacatataatctggtctccctgatgacttgctagaccagcattctgcatatctgctaggaacatagcaattgtaaagcataagaaaaggtagaggaagagaaagtgcctcctaagatctgctccatggctagacacttcacaaactagttcagtattgcttcaaccaaccatcaatacttcacaagctctgaatactcaactagttatcacatacaattcaaacccccaattatacccttatattaacgtgatgctcaattgtttttgcttagCCTGTGGTGCTTCTGAATGTGACAATTAGAATGCTGGCTGCCTGGAAAAACCTTCTGCACCATGTAGAAAACAACATGGCTGATCTCGATGGAACTCCTTATGTTATCATATCAAAAGTTAAGTTGATTGACAGACAAATCAAAAAACTCACTAAAAATCTGCAGAACATTAAGACTATACTCAGCCAGgtaagtggtctcttttaaatcttatggcttttgtgttttatgatagatgtagcatctataatgaaaactacagagtgagttccaggacagccagggctaaactctgtctcgaaaaataaaacaaacgaaaaggaaaggaaaggaaaggaaaggaaaggaaaggaaaggaaaggaaaggaaaggaaaaaagaaaacaaacctgggactgattctctgcctgccacagcgaaatttagccaggtaatctcataaacaatctagggactaataggactgtggcagctcaaaagtgtttccactcagcaccccacaacacagagctctcctgatgcattaatgattgctagaaatagcatggacagtgcctttcctgtgcagtctaagtatcccgacgatttcaccacagtcatccatacattagaagaattttaacccaccaggtgcaatcctcatcagttctgtagctttgtgtccataaattatggaaaacgaatattgttgaaatagaggaaagcaaaattgtcaattagccgggtggtggtggtgcagacctttaatcccagcacttgggaggcagaggcaggggcaggcggatttctgagttcgaggccagcctggtctacaaagtgagttccaggacagccagggctacacagagagaccctgtctcaaaaaacaaaaacaaaaccaaaaaccaaaaaaaaaaaaaaaaaaaagagtagtaaactacaaatggcacctcagggatgacatggaaaacatggaagcctcctcacaagagaactgattatagattcttccatatcccttggtcaaaaccatgtccatagtcaagaagcaattctgtctcctcctagaatgatatatttcatcttggatcaactatattacaaaaatatatgcatagttctgtctagttttaagataactaacaaattggtagtaccctagtctacatacatgaaacacgtgtatttctttaagatttatattcataatattcttcaaaatatcattcaaattgtttaaataatgaagctcaataaatattaataatgtgaataataactggctgacttttatttggtaaatagGTTAATCCTGACCTTAAGAAAAATGAAGACTACCCTGCCTGGTCAGGAGAGCCATATGTACAGCAATCAAAAAGGAGAGTTCAACTTTTTGGTTTGCATAGTTTGTTTTTCTGCTTGAACAATGATGCACAGAAGGTTTCTGATTTCATCAGTATCCTGAGAGACCAAATTGTGCCTAATCAAtgaaaagctctcatccttcctatctatttctggggcagtccatactgatccaatccttaaaaagttctttaagttttataatatttatgtgtgattaaatctaaagggtcacttcttttcaaatttttatgtttaattaaatataattacaccacttctccttccctctacccactgcttgctacccattgtcccctgactcattttactctttataaaatgaatttttattaattataattccacatgcataatgtattattgctatgtgtatgtataaataaatgaataaatatataaatgtagcccgtctttattgttgctttatatattgctttctttattgtattctttttagggttgacaacataatattggagaaccatttttcccatttctttcttcatttcacccacatactgatattccctctctagtactcctctccatcccaccatagcctctttgatctttccagtttaatgtagttgttccaggtaataaactcacttctgaaatttgaagctaagtaccatagatgggagataagatacagtgtttgtctttctgagtttgggttacgtcactgacactttagaaatgtcagtgtctaacaaacttaatttttcatcatttcttttgttcatttaacaataaaaaattaaacctgttcaaatttgttaccaaaaatagtttttaaaagatgattcaatttcacttagaatcataataagttaatataagttattataatcaaggttttgatcctacaaaataaactgaaatctcaagtatttttatgaaagccagccattgactatgaaccattttcacagaaaaataacgaaaatgcaaatattataaagtgtctatcttcaaataccataaatagaataaagaaaaagaaaagatctactgaatgggcttaactagaatgcaagatatggagcacagcattggaatctgaaagatcaatacaaattattccatctgaaaatt	ATGCGGCTGTCTAAGATTCAACCACACCAATCAGGGACACTTCTGCTGCTGCTGCTGTCAAACTTGCTCATGTGGGAGAATGTGGCCTCTGTGCCCAGATGTATCATGGAAGATGGAGGTTGCCAGAAGGTCCTCAACTACATTTTTAACATGACAAGCACCATATCTGAGAACTTCAACAACCTTTCTTCAGAAACATTAAATGATTTTGATACAGAGTATGATCCCCACCAGAAATTCCAGAACAGGCCCACCATGACCTGTCACACTTCATCCCGCTCTGTCCCAAACAACAAAAGGAAGGCTGAAAGAATGCGGCCTGTGGTGCTTCTGAATGTGACAATTAGAATGCTGGCTGCCTGGAAAAACCTTCTGCACCATGTAGAAAACAACATGGCTGATCTCGATGGAACTCCTTATGTTATCATATCAAAAGTTAAGTTGATTGACAGACAAATCAAAAAACTCACTAAAAATCTGCAGAACATTAAGACTATACTCAGCCAGGTTAATCCTGACCTTAAGAAAAATGAAGACTACCCTGCCTGGTCAGGAGAGCCATATGTACAGCAATCAAAAAGGAGAGTTCAACTTTTTGGTTTGCATAGTTTGTTTTTCTGCTTGAACAATGATGCACAGAAGGTTTCTGATTTCATCAGTATCCTGAGAGACCAAATTGTGCCTAATCAA	Pass
13543	Q9JII7	ZFN2A_MOUSE	10090	MEFPDLGKHCSEPTCKQLDFLPITCDACKQDFCKDHFSYVGHKCPFAFKKDVQVPVCPLCNAPIPVKRGEIPDVVVGEHMDRDCTFHPGRNRNKVFTHRCSKEGCRKKEMLQLACAQCHGNFCIQHRHPLDHNCQAGSSSASRGRTSTSRAAEQKPSGVSWLAQRLRRTVK	5	139468511	139459297	TRUE	CM000998.3	GRCm39	ENSMUSG00000053581	ENSMUST00000079996	ENSMUSP00000078910	ENSMUSE00001248172,ENSMUSE00001282533,ENSMUSE00001284100,ENSMUSE00000479540,ENSMUSE00000382042,ENSMUSE00000685676	1,19,51,95,145,167	19,50,94,145,167,171	139468511,139467815,139464353,139460759,139459550,139459309	139468457,139467721,139464222,139460608,139459485,139459297	caaaaacatttcataatgcggattctgttgtgcacgacttaaaaggtttcctccccgacaggaatgagatccaccctaaccactaaatgcagtaggaaaggaagggggaagggtgggaagtgaattggcttagaggtgttagaggtgacgtttgaggaagtgacactgtagactggtccttgacaagtcaaatagatgtcttctgaagcctgagagttctcaacaaggagtagataagaagttcccagcagagaaagtaatagaaagatgtgaaaagctctttggggacttgacctgtggaaagtgcaagagtttcgagtcatttgataggtgacaggacttggaggagactttgcttcaagcctggtctccgggatgccagcctctctgcttgtctgtttcttgtggttaattaaagtgccgcttgccttgatcggccctggcctgatgtcattatggcgtgtgcacaaagtaaaactgaaggcatgagggagggagaggcaagggacagcctactctggggagcatagtcaactgatgccacttagcacctggcaccgaatcttgttgatgtcaacaagtgtattgaggagttgagactgcagcttgagttccaaggagaccataattttcagtggcagctatggactccatacgggaagcctttctttctctcaccacatttgttttgtttttgccagagctggggattgaacctagaacttccccctcccacatgctacgcagagcattctcttattaacccaaggcttggtatttatgatgaaacgaccactttgctctttgctgagaatttatgagatggcagtctttcccatggccccaggatggtttgggtttcccgtgcttctcacaaatagcttctctgtgctctttggctgcaggtgacaggccctggggtccaactcagaacctcattctcttctaattcccacaggtgatacttaaatacatctgtgtttttggacagcatttataATGGAGTTTCCTGACTTGGGGAAGCACTGTTCAGAACCAACTTGCAAACAGCTAGgtaagaacttttgggggctcttgctagggaaacagcattacattggctgctctgcggaggacacctggctggtgcactctctcgctagttggcctctgtcctggtttagcttctcagcatgaaaactctggtgcaggaacacagggtctgctcagaattgcaagttaatgaccccttaaggccacgcaatagccaccagggctttgcagataacaaaggcagcttggatggttgcgatgccacaagagatgatatctgtgttgaaaagacgtgaagacatttgtggggccttcattgtctcttgaccttcctgcatttctacctttgggactggggttgttgctcaggtggtacagcacgtgtccagcatgtctgaagctctggagaggtgcaggcaggaggagcagagattcaaggtcctcctaggctacatatgagttccaggacagcctgcactaaataggaccctgtctgggttgtttgtttgtttgtttgtggtgtttgtttgtttgtttgtttgtttcttaattttatggcccaaagttgttttctctcacatgtgccacctccgggatgtgtctgtctctcagactccagttcttcagaggacttaccgttttatcctgatttttgttttttagATTTTCTGCCAATAACATGCGACGCCTGTAAACAAGATTTCTGTAAAGACCATTTTTCCTACGTGGGTCATAAGTGTCCCTTTGCGTTCAAGAAGgtaacatgtcatgctggggtctggactgcgcggctacagctcttccatccagctgttctgtgcaggccagagcatggtctgtgatggccgcgctttgagttttgaacgggtgggtttgttacgtacatatggcaagccaaagtaaaaacaagcagaaaagtaggtagagagctagatggatgggtaggtgggtattattggcgctcggaacatcctgcagaaacagactggggaggttggcagactcagctggagttcccagttcagcttccccactggctgagcatcccctgctgaagtcttctggcttcctgaccccagggcaggtacctttctacctcaggataagcaatagttccctctgttggaagtagcttttcttctagctggtctctgggacacggtgctttcactctggtctgcattgctgttctctgtcacagaggtgatccatgcccctccagaagtcttggaggacaccctgaaacattcacgccttggtgtaaaatgggttgggagtgggcgatagcacagctaccagagccagctcctcagtgagctcctggcagtttagcaatacgatgcacattacagcagtgcagcgggcagctactccctgtaattcttagttgtttgtttccttgttttgagacaggagcttactgtgtagctctggcactttggagctctggtggcttgaaatttgctctatcaattaggatgggctcaagctcacagagatccgagtctacctcccaagtactgggattaaagtgccagctaaaaaaaattttttttttttgagccaaggtctcttgtaaccggtgtttacatcaaactcactatgtaaacaaagctggccttgagcttgtgatctgtctaccaaggttgggagtagagctctacaccattgctacagactactagagcacacttccaagtagttcagtgcccacacgtgcccaatggcgtcctcattggacagcgcaggactgcagggtagctgtaaagctatcaagactctattttcacagacctggagtcaaattaccgttttaagcgaatcacagatgaatgaatcaggttaaaattcccacaagactattcttatctaggggcggaatggatttgctgatcaagagataaggttcatttagaaaccgaacaggttctaacaagtgcatgcacttgggacagaggagggcaggggacacagccaggccccccttctattgctttccacgtttcttgagacaggatctcttattagaaagtctaatcttgggccagcaggccaagctcctccttgctctgcctccccagctacaaatgcatgctgccagccaggcagagtggtggacacgcctttaatcccagcattccagagtcaggtggatctcagagttcaaggccagcctggtctatagagcaagttccaggacagccaaggctaaaaaaaaagaaagccgggcgtggtggcgcacgcctttaatcccagcactcgggaggcagaggcaggcggatttctgagttcgaggccagcctggtctacaaagtaagttccaggacagccagggctacacagaaaaaccctgtcttgaaaaaccaaaaaaaaaaaaaaaaaaaacctggctcaaaaaacaaataaccacaccaccaaaaataagtgcaagtgcctggctcttacatgggtgctggggcctgaacttgggtctgagccatcccgaaactccttagactgggtgtgtaagggaataaacaaccatggagcgagtgaccaactctgttcaccataagattgtatggaagggaaggactctcggagattctggaggttgtgtgctctgagctgtgcctgtcctgtgcctgtggcagaggacagcagtagcggtcttctggggcggtcggggtcaggaaagccttgtggtagcagtgtctgcagcttgtcatctctccaggtagtgtatttgtgtggaaatcagaggctgcgtttcttcggtaggtggacagtagccagcagtaggctgtgaccctcacctcagccctgtgggaaagtctacaccctcttagccagactgctgggtgtgagggctcaggagaggacagtcccaggtgccatccaccttggcttgtttttggttttgtttttggcttttgttttgttttgttttgttttgttttaagatagttactcactgccaggagtttaccaaataggttaggctggctggctagcaagccccaggaatcctcctgcctccacctccccagttttgggggaccagtatactccaccaaacctgactttccagtgggtgatgggggctggagctcaggtcctggtgcttatatggggatatctttaccaactggaccatctcccatccctaagggtgtgtcccacacttgagcagtacagctcgcctttccccttcacacactgagcttgcgtagtctccagcaccagggaacagcaggcgtccaagtttcttgttcctttggtctccgtagcaggtacttctaggagactccacactattcagcagacactggaaggtcccctcaagtccacggcttcactctatcccagaagtgactcgcagatcacgtcagtgaactctgcccacttcccctggtgccatatggacagtgggtgacttagtgtcacatgccttaaccggggctggccatggtccagtcaagccatcgggatgggtggggctggtgactcaggttcctgttttccagactctgatgactagtggtcacctgtttgtgtgtcagctgaacctttccttgtgcccatgcaggtagcatctgtccagagagcacacagggctgctttgtttctcgatggtcacattaggccactgtggtagccaccctcagacaacaggccacgcaagcctatgaccctgtttccttctgatgtcagccaccccgtgccctatggcatggacccctccctcagcagtggtggctcagttttgactatactacttggtcgttcttggagctcctcattctctgcagagcctcctgagtctctctggctgccacagcagtggggcagagcctgagcactgctgagggcgtctccctccttgtgaagccgccaaggatcagagtgactcctgggacccttcctgtcagtgtgtccactttggctctaaggggtcaggtgggtcccctcccacagccatcttatgcccccacccaaatcgcaccagcttcctttctcacttgaggttcctccaaagttggtggtgaccctttttgtgtttaaacccccactagacaacctcgaggcgtcaggttgaggtctgagtgtgagtcttggtcttggtctcattgttggttatttcagGATGTGCAGGTGCCTGTGTGTCCTCTCTGCAATGCCCCCATCCCTGTGAAGAGAGGTGAGATCCCAGATGTGGTGGTCGGCGAGCACATGGACAGAGATTGCACCTTTCACCCTGGGAGGAACAGAAACAAGgtgagagttggattagggctagcacaggccagtgcacacacgctactgctgctgctgctgctgcttttctaggaaaggtcaattttctttcctttccttctcccttcccttttcttccttcttctttcttcttcttcttcttttttttttttttaatttttttttatttttgagctagcatctcacatagtccaggctggtttagtctttctattgagcctgatcccccgactccttctcctgcataccagtatgatagccatgcactaccatgcctgttttatacggtgttgggaatcaaactgaggactctgtgcttgttaggcaagcaccctgcaaactgaaccacatcttcagccccaaaattctattgtctaagtgtggcgtgctgacagtccgtgggaagcagagatcttcctgtgttgtggatggtgagtttgccttgtgggaacagttcccaagcctgacaagggccccaggttaggtccttgctttcaggaatcccaagggtctgagatgaaagaaggcaaggcgccgggcctggtggcacttgggaggcagaggcaggcggatttctgagttcaaggccagcctggtctacaaagtgaattccaggacagccagggctatacagagaaaccctgtctcgaaaaaaagaaggcaaggctttctagacccttctgtttactctctcagctgtgactgggcccccttttctgtcttctccctggggtgtgacgggggaaatgctcctgcttcgctcagcctcccagcagccatttctgccctgcagtgtggacttgctctgaggctctcttccagctaatgctgggtcttctctcacctgagctccaggacaagggactttagcttctgtatctgattacacgcttcccccactccctttcctcctcctcctcctcctctttcccttgaccttcacctctccctccctcccttcttgtttttgagatctagtccagctcactcctggtcctcctgcctcaggtttctgaatgctggaatcacaggccggcactgtcgtgcccagctttctgtttgctttcccaggctcctttcctaaaggaaatctcatccttgctgctgctgtgtcgatatttcatgagggcagaacttccaggcttgcagatcccttccttcgcagcgcagctgtctgcaggctggggagccctcgccaccccactgctcctgccctgtctgggaggctcctctcctgtttactccgccagttctcttcttctcagcccggcctcaccctgccctgccaatttccagagtaagcacacaccgcacgtgtgcacaggggcagagcatgcagcttagtggataaagcgttctgcctggttgtgcaagcgtgacaacctgagctaaatccttagaagccatgtagaggtagaaaaatagatgcttccactagggttctgacctctacacacgtgtcatgactcacacctgtgcgcacacacagtttctttagaaagagcctgtgtcctcttcaattgccatcagtcctaagggatcctcttcaattgccatcagtcctaaggggtcctcctctccccttcccacccccagccctgggttacgaatgcacacaccaccacacccagcttttttccaaggctgctggggattagattcaggtccttatgcttaacagctctcagctccatgtagttagaagctatcttggtgcacttcttaaataatttgacataagtatgcacaaagcccactgagcagctcagcttcagacaggagggcatgaagtcttctgtggagcaccacaccaagccacattatcagcctgtcccattctggagcctggtccccactgctaagccctttttacagggtgtagttctttctgcctgacactccaggcgcctatgtaaaatcgtatcctgttctctcttggctcagcccagattgcccagacacatccccacccccgtctgcatccaaacagctgaaccttccttcctcctggggcagcctgttcacacacaggctcctgctgcaggcctcttgtgcctcaggggaggtctttcagaggctggcactggctgctgcctaaaccaccccttaccttagccttagttcataggagtcaggggttctggggatttatatcaccatccagagcacaagctgctggtctgtgtgataccatagatacaccagcattcttgaactcgtgaatataacctctgctgtctccacagctcatcatttgccctcctggggctgctgggactcttgccttgcctccctgcctgccctgttttctttctgcctcatcctccaggaaatctcttgctgcctcccccaggtgccccagctttgctgtctccataggcagtttttacccctcagctggcacaagctgcctaatcagaacctttgcatcctctttctgagtgcccagggcttgttacctttttatttcatcttaaaaaaccaaaccaaaaccaaaccaaaaaaacccaaaaaacaaacaaacaaacaaaaaccttttttttgtttttgtttttttttggggggggtgtgtttttaagacagtgtttctctgtatagccttggctgtcctggaactcactctgtagaccaggctggcctcgaactcagaaatccacctgcctctgcctcccgagtgctgggattaaaggcgtgcgccaccacacccggctaaaacaaacttttaaaagccacacgtgatgcacaactttatatttagcagttgggggggcagaggcaaggggggatcactgtgacttcaaggccagcatggtgcataatgagctcccaggtgtgtgtgtgtgtgtgtgtgtgtaggcagaggaggatgtctgctgacctgctctatcgttctctgccttgttcccttctgacagagtttcttattgagcttaggctggctcctgctagctccagtgaccctcctgtctctggccctcaaggacgagggcgtgtgtgtaaccatgtccagcatttgtgtgtaaccagcccagcatttgtgtgtaaccatgcccagcatttgtgtgtaaccatgcccagcatttgtgtgtaaccatgcccagcatttgacatgggtgctggggatttgacttttgatctttatgcctccccatgtgctccatctcccaagcttcagggtttgttgtcgatgcttttttttattgggcagtgtcagggaattaatgtagcactaagccataagcataatctttttactttaaaaaaccttcattacgtcatttatatgtgttggtggtgaggttgaggagtggggctcagcagaggccaggactcgaatgtggagtcagttctcttctacctcagcctctttgagtagttagaatcacagcctggtgctgctgggccagccaccggggcccatctgggctggtgacgtgctgatccgtgactttgttcttgcagGTTTTCACACATCGCTGCTCCAAAGAGGGATGCAGGAAGAAGGAGATGCTGCAGCTGGCGTGTGCTCAGTGCCATGGCAACTTCTGCATTCAGCACAGGCATCCTCTGGACCACAATTGCCAGGCTGGGAGCAGCTCAGCCAGCAGAGGGAGgtgagcacaggctcccggagccgctggtatgcagagtgccacacagaagggaacttagactcacagtcagagctggagttctgtgacgttagtcctgcagctgccacatactgggggcttcaaccagggcatttattctttcatgggctagaacagagagttggtagctgactccttctaagaggccctccctacctctcccagttctcctgttttctggttcgcccagtgttccctggtgagcctggctttgtagcccattgcatacatccttgcctttgtcttggtgtggcatttcccagtgcatttctgcatcctgccttctgctctctgttggctaagtggcccgccatcttgactgatgcccggacagcgggtgcttagtttgatccatctcagtgaaaacttgtctctaagtgaggtccctcccgagggctgggggtgggttggggtggggtgaaacattggtcttttgggggaggcgatacaggttgaccattattgctacctatttaagtggtagaaatctgcactcctgggtcaaaatgaaatgtaacttcctttttgttgtacgtgtgtgcatgcatgagcattgtgtgcacatgcgtgcacatggatgatgtcctcaatttccaccatgtttgacccaggcctctcatttgctgtagcatgtgccaggctaggtgactggagagctcccgcctccaccgtcatccccctgggattgcagatactcactagcacctgacctttacacggtgccaggagttcagacgcgtcctcgggcttgtgcaggtgtccactgagctgtctaccaccccttaagtcaccatttatttttaatcttgcattgggggcaagagtatacacatgcgctgtggcatgcatatggaggtcagaggacagctaagatactttttaattcagttaaccttctcaaactgtctgtatgtgatccgggctggagcccaactatctaagtgcatagacatgagtgggtgggctctcttgatgtggtaagaaagttgaataactgtaaatctgactttctctgtagGACTTCTACATCCAGAGCTGCTGAGCAGAAGCCATCGGGAGTCAGTTGGCTGGCCCAGCGGCTCAGgtactagtcccaatggcatgtgagactcaggctgtgcttccataagaaaggccagagctggccacagtagctatttttagaatgtcctgtgtttcctctaaggctgtttctcatgacagacctcttctaggtagttctgacatgtgtggtcactcacggattctgtctcttccagGCGCACAGTGAAGtgacagcgagtctcctgtgggtgccacacaccagctccttcctgttggattttgatcttgggacgtgtcctccaacacttttcctgcttcttctgcatctgagtctttatagaagagtctcccattgactgttcaagttacggtgaattgatggctcagtggggaaagcacttgccccacaggcatgaggacctgagttcatccccagaactggatgtgactggtgtacacttgtcatctcagcacttgggaggtggtgagaggaaaatctccagggctttctgaccagcagcctagccatattggaaagttccaggccagaaagacgctgcctcaaaaaccaaggtggacactttctgtggagggacatcagaagttcacctctggcctcacacccacacccacacacccacttgtgtatacacacacacacacacacacacacacacacacacacacacacacacacacgaggctgtccagcaacttcttggggtgggttaggttaccatagcaaacagctgcagggttcaaggcctgaggacttgcttaactctcctcagtggtggctttggcctgtgctaaacctctccaggacttggtattccagaaaattctgtcctgtgacagaaaagaaccaccgtctgctctgtattctcccctccatggcttttgtaataaggtgcctttgggcacagtctactcatggtccccaagaacaagagtggacggggtgccctttccttacctctggctggggatgctatggaggaagggtgtgcacttggcctgcagtgatgtctccaaggttgacttaagcaaccagcctcaccatgccaggactccgcatgcctggcttcaggctgttttgtggtttgaggcagtgtctcactgtggagccctggctgtcatggaactcaccctgtagaccacactggccttgaactcagtgatccccctgactctgcctcccaagcgtggattcacttttaactcccaa	ATGGAGTTTCCTGACTTGGGGAAGCACTGTTCAGAACCAACTTGCAAACAGCTAGATTTTCTGCCAATAACATGCGACGCCTGTAAACAAGATTTCTGTAAAGACCATTTTTCCTACGTGGGTCATAAGTGTCCCTTTGCGTTCAAGAAGGATGTGCAGGTGCCTGTGTGTCCTCTCTGCAATGCCCCCATCCCTGTGAAGAGAGGTGAGATCCCAGATGTGGTGGTCGGCGAGCACATGGACAGAGATTGCACCTTTCACCCTGGGAGGAACAGAAACAAGGTTTTCACACATCGCTGCTCCAAAGAGGGATGCAGGAAGAAGGAGATGCTGCAGCTGGCGTGTGCTCAGTGCCATGGCAACTTCTGCATTCAGCACAGGCATCCTCTGGACCACAATTGCCAGGCTGGGAGCAGCTCAGCCAGCAGAGGGAGGACTTCTACATCCAGAGCTGCTGAGCAGAAGCCATCGGGAGTCAGTTGGCTGGCCCAGCGGCTCAGGCGCACAGTGAAG	Pass
13544	Q9JIL5	TULP4_MOUSE	10090	MYAAVEHGPVLCSDSNILCLSWKGRVPKSEKEKPVCRRRYYEEGWLATGNGRGVVGVTFTSSHCRRDRSTPQRINFNLRGHNSEVVLVRWNEPYQKLATCDADGGIFVWIQYEGRWSVELVNDRGAQVSDFTWSHDGTQALISYRDGFVLVGSVSGQRHWSSEINLESQITCGIWTPDDQQVLFGTADGQVIVMDCHGRMLAHVLLHESDGILSMSWNYPIFLVEDSSESDTDSDDYSPPQDGPAAYPIPVQNTKPLLTVSFTSGDISLMNNYDDLSPTVIRSGLKEVVAQWCTQGDLLAVAGMEQQAQLSELPNGPLLKSAMVKFYNVRGEHIFTLDTLVQRPIISICWGHRDSRLLMASGPALYVVRVEHRVSSLQLLCQQAIASTLREDKDVNKLTLPPRLCSYLSTAFIPTIKPPIPDPNNMRDFVSYPSAGNERLHCTMKRTEDDPEVGGPCYTLYLEYLGGLVPILKGRRISKLRPEFVIMDPRTDSKSDEIYGNSLISTVIDSCNCSDSSDIELSDDWAAKKSPKISRSSKSPKLPRISIEARKSPKLPRAAQEISRSPRLPMRKPSMGSPSLTRREFPFEDITQHNYLAQVTSNIWGTKFKIVGLAAFLPTNLGAVIYKTSLLHLQPRQMTIYLPEVRKISMDYINLPVFNPNVFSEDEDDLPVTGASGVPENNPPCTVNIPIAPIHSSAQALSPTQSIGLVQSLLANQNVQLDVLTNQTTAVGSAEHAGDAATQYPVSSRYSNPGQVIFGGVEMGRIIQNPPQLPLPPPPPPPPQAPMQLSAVDHGDRDHEHLQKSAKALRPVPQLAAEGDAVVFSAPQEVQVAKMNPPPPYPGTIPAAPTTAAPPPPLPPPQPPVDVCLKKGDFSLYPTAAHYQPPLGYERITTFDSSGNVEEVCRPRTRMLCSQNTYTLPGPGSSATLRLTATEKKVPQPCTSATLNRLTVPRYSIPTGDPPPYPEIASQLAQGRSAAQRLDNSLIHATLRRNNREVALKMAQLADSSRAPLQPLAKPKGGAAGAVAQLPARPPPALYTCSQCSGAGPSSQSGAALAHAISTSPLASQSSYNLLSPPDTSRDRTDYVNSAFTEDEALSQHCQLEKPLRHPPLPEAAVTMKRPPPYQWDPMLGEDVWVPQERTAQPTVPNPLKLSPLMLGQGQHLDVARVPFVPPKSPSSPTATFPTGYGMGMPYPGSYNNPSLPGVQAPCSPKDALSQAQFAQQESAVVLQPAYPPSLSYCTLPPTYPGSSTCSSVQLPPIALHPWNSYSTCPPMQNTQGTLPPKPHLVVEKPLVSPPPAELQSHMGTEVMVETADNFQEVLSLTESPVPQRTEKFGKKNRKRLDSRAEEGSVQAITEGKVKKDARTLSDFNSLISSPRLGREKKKVKSQKDQLKSKKLNKTNEFQDSSESEPELFISGDELMNQSQGSKKGWKSKRSLRTASELEEFKCRKASEKEDGRLGSQGFVYVMANKQPLWNEATQVYQLDFGGRVTQESAKNFQIELEGRQVMQFGRIDGNAYILDFQYPFSAVQAFAVALANVTQRLK	17	6189180	6286614	FALSE	CM001010.3	GRCm39	ENSMUSG00000034377	ENSMUST00000039655	ENSMUSP00000049248	ENSMUSE00001256704,ENSMUSE00001307715,ENSMUSE00001280418,ENSMUSE00001247004,ENSMUSE00001306711,ENSMUSE00001256542,ENSMUSE00001293549,ENSMUSE00001239530,ENSMUSE00001217214,ENSMUSE00001223348,ENSMUSE00000409475,ENSMUSE00000349903,ENSMUSE00000379294,ENSMUSE00000346842	1,85,128,182,242,287,343,418,496,544,593,624,672,1510	84,127,181,242,287,342,417,496,544,592,624,672,1509,1547	6189180,6227104,6235412,6248947,6251975,6257166,6263659,6264910,6269643,6272579,6274427,6279610,6281987,6286501	6189431,6227232,6235573,6249127,6252109,6257332,6263883,6265144,6269787,6272723,6274520,6279753,6284499,6286614	gcagacggagactaattaatagacacagttctaagattgctttttcattaacatagaaactagagaaaggagaaacagaagcctgcagcctagtctgtgtaagcaagaagtaggaccaaactgaggaaactacttggtccatttagatagcagtttattcatactcagtgacccgcaggcctccacctctgcttgagggaagggctttgctccagtctctgtggcactgagggtggttccagcccatggaggagtcattctaggaagccctgtgttcctagggacacagggccaggctttgagacaggaagcttctggctgtgagcagtgggggaaagagtgattttcttgttaaagctttgaccattgtctgcatgagctctggtgtgactttgcacgttagtgtgcctttccccttatgcaaccttttccagcttacagcagaaacttgccgagttcagaaaacgtgccagagggtggcttcagagggaagatgatcttgtgtgatcagtctctgcacttgaactattgaatagagaaatccagctagaggaattcttaccgccttaagttacttgaaatctatgtgtttgtaaccctttgtctctggaattacattacaaaaaaaactggaatctcaggctgagaataacgaggctgagtaaaagcgaagagaactgcctcttcatcatcacttactaacagctctttctccaaaggattggtgtggtttcccgctaagaacttgaaaatgagaacggaccctgtgtatttttaggcattacctttcttcgccgactgacgtcttttatagaggagttttttcactatgcatttggtggagctttataagctattgacctaattggactctagatcagttgtaactaaaggagaaaaaaacaaaccaacggaacccaaccacaaaaataagccaataaaagaacttggtttgaaattcctcagtacttttaaagtgaaatacttcattgaaaaaagtATGTATGCAGCAGTGGAACATGGGCCTGTGCTTTGCAGCGATTCCAACATCCTCTGCCTGTCCTGGAAGGGGCGTGTTCCCAAGAGTGAGAAGGAGAAACCTGTGTGCAGAAGGCGCTACTATGAAGAGGGATGGTTGGCCACAGGCAATGGGCGAGGTGTGGTGGGAGTGACTTTCACCTCGAGTCACTGTCGCAGAGATAGGAGTACACCACAGAGAATAAACTTCAACCTGCGAGGCCACAACAGTGAGgtgagttctactctgtttgcattttctgtggtcatttctagtgttcttcttgagcctccttcctggccccaatctttattgcagtttcttagacttcgtggtagtgagacttggtactgtaaattctgtctcctgtgtgctgccaagaaagatattaaggtgagcacagttcatagtgccctgtcctttcataagtaagtcactcatcccctctttccattttcttcttccctcctgagagttgctgccgcttctctgaagggaacaactgttgggggatgcccagtgtggggtaggtgcagggctttctgattagggtgagagaatcacactagataaccctagcctgctttgtagttttctggcttgtgtgatgaagtgtatgttctattccatccttacggctcagtgtgaaaatcagagtggtgttgcctctttccctcagtgttcagccagtgtgtttctgggctgatagcttaacatctaacctgtatcttggaggtaaaagaattcattaatttgtcatgatctatgatgttttcacactgtgtaggctctattgtaatgttttgtgtgttctatacaaaatctgtacacaggttcttctggacttctaaagccccattctatgtgaagtttattgtactatttgttgaggaatgcttaagtgctaactgctgtgtttgaaagaagaccttggctgatagtttcttgctgagtgtttatttgtataacatcatgagcatatgcttcactgttcagtagcttatttgagtttttcttatgaggaatctgtgatgatttcaggtatcttaaaatgtcattagatgagccgggcggtggtggcacacacctttaatcccagcactcgggaggcagaggcaggcggatttctgagttcgaggacagcctggtctacagagtgagttccaggacagccagggctacacagagaaaccctgtctcaaaaaacaaaacaaaaaaaccaaaacaaacaaaacaaataaagcaagaatatttttggtatatgtgtcttaatctatttaagccactatgactaaatttggtagcttatgaagaatgctgacttgtttcccacagttctggaggtcggtctgaagtctgggttgccaatttatagggttctgtgaagatgtacactgatgattattcggaacagggtgagaagtcctctggaatctccagtgaggataccagtcccattcatgaggcctctgctcccatgacttaatccttttattaaaggccatgtctttagattatgtttcaacttagtagtttagggaggacctcagcattcatatttagcaatataacttactgtcttacatttaaactcccacctaatcaattatggaatattccagtacttgcaggtacctgtggtttccttctcagattttgcactcatcttagtccattcttgctgctgtaataaaatatcttatatcgggtagtttataaataacataaatttattgttcataattatgaaaacttagattcccagatcaaggctctagcaggttcactgtacatgccggagaacttctctccacttcatagaggccccttggtgtactgcccgtcaggtctctgatggaggtgcctctgtgcttgagtaaggtgtgccctcactgaaggccagcccgtgttcttcagtgtgtgctctgtcagactttgcccatgtactcactataatctccgaggttcatccctgttgtatacatcgttaggctgttcttttaaactggtgttattttccatagatacaagtacacactttgtccattctgttgatgaacatttgaattttggattccttccagtttttggctcttatgactgctgtgaacattcatgtacagtgcataacttttggtagagatgtgcactcacaaagtggaatttctgagtcatagcattggcatgtgtttaaaagtaaaaattgccaaatagtttcccaatgtggttataccattttataccccaccatcagaataggaaagtttccgttgtaaagccaggttgggattctgcttgtcagtgtgagtttaatttattaaaacttccttgtgagttggaacttttcttactaaaaatacaatttcaggaattttatatatgtgtgtgtgtataatattttttattaattcttagaaatgttatacaatgtactttgaagaattatattttacagatactttcaaacttactacaatggggacacaaaacaaatatctcacagaagcataatttggttactgttttaaaagatacgtaataagattggtatgaatctccacacagtgtagtctgctcccacagatctctcagtctgggtaacatggtctattcatgcaggtttttgggattgtaggacaaggcttttggatcctgtactggctggttttgtgtgtcagcttgactcaagctagtcatccgagaggcaggagcctcagttgagaaaatgcctctgagatccagccttgtgggactgagcaactactaatttctaggtttaatatagaagcttgcacaatttaaaaagaaaggtgtcaaagaaaccagcctcctcgcagatcagtatgtagaacgttcagctcttccagcaacatgtctaacttcatgctgtcattcttcccgccataatgataatggactaaacctctgaaactgtaagccaaccctaattaaatgtttttctttatcagaattttgtcaaaaattttgtttactaaaagatggcctaactgaaaaggagttgggggtgcttgatatcccttggcttagtgttgataaaggaaaatgtcagattcaaggaaatcgcagtgctagagtgctgtgtaaaacctagtcctccacagtgggaagcccagaagatgcgcccttcatgaatcccatggtactacccacagatcactggttgagagaatgccttacatgggcatgtggtccaagtggtagatcagactgcacagcagccctcccccgtgcttttgagggtttacagagtgtacgtttccagaggaagtccatggtagggaattctcagatttcccaagagttattaaggtataaaagtcatttgtacttcttcttccctttttaaacctactgcacagtgtgcatcacaattccagaaaggacaggaatgtctggatcatgagaacaatcttttaagttcagttttatggctctgtcatgctctgtggtgaagactcgaaccagactcctgctctgcacaaggataacagaagatctgaaaacactttgttgttgatttctttcaaaacatggtttctttgtgtagccttggctggcttgaaacttgttctatacacctcaaactcacagttttttttttttttttttttagctgttaggttagcatacacacaagatgaagggttttactatggcactgaaaacttttttttttaaagatttatttatttattatgtaagtacactgtagctgtcttcagacacaccagaagagggtgtcagatctcattacggatggttgtgagctaccatgtggttgctgggatttgaactccggacctttggaagagcagtcgggtactcttacccactgagccatctcaccagcccctgaaaacttttagaagtattttgcagtatttaatatttagtaatgtatacactaatttaactaagcaactccattccgtactgaagccagcaaagcccacagagtttttgtctcttagagtttcttgatagttactgatgctcttcccacttgttcttttggttcaggggtcagaagcactcactgcaccaccgctgccctgtgcgccctgtggagcccacagtggaaggaggggagtactgctcccagaaggtgtccactgaagcacatgctcctacatgtacatgtatgataatagatcttcaaacactgccacagttaactctaccgccttcctttataaggccatgcctgaagacgtgtgtgtgtgtgtgtgtgtgtgtgtgtgtgatagctgtcgtactgggctaatcactatcgagtgctgtagaaagttggagaatgatatctgtgaacctatgtcttcagagaagctttctcggcaagtcagagaatgagttatataccttgagctgattttaatggctgaactatttgaaggtccatgcagagttggaccctgcaaggctttggctagacagtgatgaaacaggaactgtttgggcctagatgacttgggtatcacagtggctaccattcaggtgggtataatgtggctgatgacaattgaccgatgtgctcatagttcttcatgtgttctatgttcattagtttttaacccttataactactccctatgacttagtatttaccttcctatacagtctaaggtcgtgcagctcagagattagacatcttccttaaggccacagagctagatgatgacagacttgggatttgaatttatttctgtgtgtttttcctgctatatgaaataaggtaaaatgagacactgtagtgagcagagagatagtgatggttgtgaatggcagtaacaagggccttggacagttaagtgaaatgccggagaataggggggcaaggctggtgtcaggcacacgcagcgaaagagcagtaggagcagttgtttgttggagggaaaagtcatcattttcagagagaaaaggttcagaaagcagatgtgaatcagagattagtattctgtctagtgcgtttatctccagaatgatcccatctgttgcgtgtggttcaagtgtcctgactttgtccccggagccctccacctgggaatcatttgtgcatttcaattagagttgcccagtggcctgctgccctctgatttccagaatttctttttgtaaccacactcttgggtgttccctttgtttctacttcatttggagtctagtgtcttttactttctagtattttgaaaatagtaaaatttaagattttgtattactgaactgtttgaattctctgtgtgtgtttgcatgtattatctaggtgtagaagccagaagttactcccaagtttcatccttagagagctgtccaccttggttttagagacagggtctcacatactagattaggctggctggccagcaagccccagaaatcctatgcttgtgcttctctggtgcaggggttatagcacacctgcccccctcttcctccttcctttttttttttttccttcctctcttttccttgtttattctaaaaacacgggttctcagatgcactgtcagcctgtggtagggagtagggactggagacctcagcatcaaaggtgacagtggaagaagccatttgcagaggactggaaacctctccccaccagttgctgatgtaaccaaccaaagaaaggcccactgctgtgcacacagtgggagaggaaggccctgtgaaaatgacctgtaaagggagttgggcagtatggtcttttctcaggtcactagctaactctaattcttggagtgtttttgtccttgtttataaactgtttctacagatatctttgtgtccctggtgcatttccctgctctgggacacaagaacctagagagatatgggtgagtttccccaacactctctggtttgttgctgcaacaattcttagggttttcttcatttgcattttgcatttccttgggtggctagaaagtggagctagtgaggtcctctggtgagtgcttacagaggagaggagtgtgagctgagaggactacaatagctggaggctggggggtggctgaggggtacagggtccactgagaagggctaggctgctgtcagttccacccttagtttggggttctgaggatattggggacctagtgcatgttgctttcttgcctgtaaggcactcctgagtatgtattgtaggaagcttgtgcaactgcttgcttctcgagacagcagaacctgacctgcggcctccagtgtacatagaactgttagtagacatttcagcgaggagccctttaggactacatgccaaagtggatccttagtccagttggtggtggtgtcatattttatgacgtggtggtggtggtggctttgttttattctatttttggtccagaagtcaaagctgcccagggatgagcagaggatgggcaggtctaagggagcctgtgagaattcactgtgccatagtatagtatttccagtagagttacccacacacttgactctgagcttccaaaccaaacatctgtgcttgcctcagacagcactgctgtgtgtgcctgttgtgccttccggcacctaggtctgctttcccttcctcatggttgctgttttagggatcacctagtggcatatgttgactttccacttggcctagttagatttgatcttctaaaatacaagagaaactctgtcttagagacctctctttatcctgaagtgcttccagttcaaggcatcctctcttctcccttgtaatgcacttatctaacaatgtataaactgttaaattcgttccctccttccctccctccctctctgcctccctccctcccttgacaaggtctctctacatagccctatctgtcctggaactcatgatgtacaccaagctgggctggaactcccagagatcctactgcctctgcctccccagtgctgggattaaaagcatgtgccaccaccgcagccctgcaacaggttggattctttggattacaaaaataggttttcccccctacttgagtattgttatagtttgcttattttgctaaaaacatgacaaatgtaatgagcacaagcagctcgaggaggaaagcatttccttgccgtacacgtctgcggcacagtgcatcatggaggtgagtcggggcatgaacctgaaggcaggaactgaagctgaggccaggcccatcagctcagggatggtacaagccatagtggtttgggcctttctctatcagcagtccaagaagatgtcccccagacacgcccatagaccaggctgttggaagcatttccttaagtgagatctcatcccagatatgtacaggtttgtgtcaagttgacaaaacgacgacagatccccagaaagctgaattcacatgtctaccatgaaaaaagaaaagacagcaagcagaaacctatgatgagattgaaagtacaatcgaagcagccagcttcctgtctttgggtgactcagttgccctttgcctgtgctcctaacactgccctctcctcctctgagttgcacagtacagccagcttacctgagtgagcttcttgttatttgatctgcatatcttttctttaaaccgttttctgtttcttggtctattatagatagttccttaggctagtcactcctttgcggttcttgttgatatacatcagcagatgaatgcataagaaaaatgtggcacatacaaagtgaaaaatgattcagctctaaggaaaaatgaaatttgcaggaaaatgaatggacttataagtatgttaatagaaataaatgacccagcctcaaaaaaaaaaaaaaaaagacatcatctgttttctcccgtatcggaccctgagcttgtaagggatgtctctctttaagagcaaagttgtttgttttcccttttcttttcaaatatccagctccccctttttcctaccttgcgagtttcagtccctgttctgctgcgcaggccgacctctaactctgcagcctccaagtcgccagcatcgcaggtgtggaccactgcgcttggcctccgcatctgtgtgcatttaggaattttggttactttatcttgtttatattttattttaattaatttattaacttttggtgccagagattggactagagctttgtacatgctgtgcacttaccactgtatgatatctcaaatgtctcaacttttatttataagttgttaatagctaggtatggctataaaatactcttgtaatatgagcattcaggaggaagaggcaaaaatatgagtttgaggtcagcctgggttacataagaccctgcctcaaaaataacattagtctttgtgtactggggactttgtgcattagtcctttatctttggcatatataacaagtatttctcttaatattttatataattttgtctttacttactgcatcatctcctataaaaatgcatattaattttttttttacattgtcaaatgtggtaggctttattgcccaattttgaatcagagttggaaaggcctgctttagtctttggtcatcctaccctgaatgcatacggtctcatttgctcttggaagctaagcagaatcgggcctgactagtatgtggatgggataaagtctattttaaatgtgggttatagaagaattcatgcatatctacttgtagcttataagtagactcaagagtactgctggtaagaaagtcaacatatactttgtactcattagagaatcttgtatctgtggcttccttatagcaagtactaattaagcatgctcagacatgccaggcaacctgtcttaaaactcttctatacatagctgaactaaagaacagagagattaccatttaggtccttggaattttaattagtgagataattgtgaatatacatcttttaaaaatttcattagtttctcagtgtagcccataaggctggtcactcattttgagagtcttgacagttgatttggtcactttgtttaagatagtgtcttcttgagtccactattttgagtagattccaatacaaggctccttagtgttatagagtttcatttcattgcagaactgttatttgaagtgagagattatatgttataaaccttaagttgctctctgtaattcatgttaaggagacagtacagtaatgagaaatacaaatacaatatttaaatacaaatatgttttgctgttagagattgtatgaaagacggtctctaccctaccacctattaatgtgttatctagagggaaggaaggagagagtgaccctctgcaactgaaattgaaaataatattgagtcacttatttgcagttttagaagatgcacagtttgctgggtgtggtatctcacatctttaatcctagcacttgggaggtagaggcaagcaggtctcttagttcaaaaccagctggcctatatagagagctccaaaatagccagatagctatacagagactctcatccatctgtctgtctgtcatccccattatgatcagggaaccagtaggaaggcaggttggttttattgcagttgttagaggtactggactggtgactttatgtcacctcctttccgagttgtagcttaatcttttagtgagatggtgtttaagaactttaccaactttcaggttctgtattccagtatcttctacttcctgattacaattcctagaaaggctagactattggctgtttatttttttcctttaaaattaaatatatttgtgaatattcttggtcttcagagtctctatcaggtaagttgcttactatagggtatgtttgatacagaatggattagctaaaactgaggattgcttctcatggatctgtgcctgcaacttgaaagacatgtttaaaacgttcaacgtcttcacacattattcttgtgccattgtaatatctttgccaagttaatgttcagcttatatcatgtctactagtttaagtctgaagaatagacaatctaattattaaaaatccattctcaacttggaggacatttactgggaacactagagacttgttaaccgttaacttattttcttctatgggaaaaaagagccattttcgtttttaaatatatggaccaaggctgggcatatggtgttgtgcacctgtaaactcaggacttgggaggagtttacagaaagatgcaggcccacctgattgacgcaagaccccttctcaatactctcctttctcctcaaaccaaaaaataaacaaatgggggggggggaggtagcttagagccagatgccttttgaggcagccccatcgttgtaagttcctgtggtgctgtagcagtcagctggcagcagagacttggcttaatcagaaaggaaaggccagtactttaagtaatgtgaaatgcattaaaattgcaaggatttataacttctattaacagaaagtttcttctctgtagtagctttatgcttaaaaagttgatttttttttcatgttttttttctaataaatgcattatgattgttttaacattacatttttaattttaaaagttttgagattttacgagtattatgtgcatattactactattattgaaataaaattgtgtatgtaaatattttgatccaaaacaatttacaacttgtttaaaagaatagcttcttatatgtcaacattcccctacctgccctggtgttgaggtgaagaaggtgaacacagattttgttaattataatgtatgttattacagcacaaccactcagattggttcagataactcataaaaagaataattggctcatggaagtgtttacaaacacccaaggatgtcaggtttgaaacaacagcacgtggtatctctcttgctgtcttctgcatgatagcttttttttcttaggctgattcagtgtgattgcacttgggcagcagcctcctggtttgtttgtgctttaggttttttgtttttttgtttttttcgagacagggtttctctgtatagccctgactgtcctggaactcactttgtagaccaggctggcctcgaactcagaaatccgcctgcctttgcctctgcctcccaagtgctgggattaaaggagtgcgccaccacgctcagctttttaagacagagtttctctgtgtaacccttgctgtcctggaattcactctgtagcccattctggcctcaaactcacagagttccacctgcctctgcctcccaagtgctgggatggattacaggcttttgtcactactgccaggcttcctcattggctacttatagatcaaaacataaaagccaaccatattttccccaataaaagtattgggcttgagtcgtattatgttatgtttgtcatgggaccagacttgaactatttgatgatcccaggaaggcagtgctctaattggtcagggtagatagcttgaatcgttcctctgaaagcacataaaccaagtatacgggatgatggtttcctgcaggcctgtcaagaatctgcattagaatcaaggaatgattagagtgggtgtccagaatagtatttgtttgcctatgcctttatgtagtccacaacctatcagaggaagacaaaatttagccagtagtaacaacagggttattgctgatttaggtggactgaaatgcaaatcagacttggaaatgaaatgaatgacattcagaaatggacacttaaaaagcataggcttaaaggtagtagtagcatggttggtaaatatggcattgcggttaatcttcctaatgttcttattggcattctcatgcagcacactttgaaacacgtgtttgagtagcatatctgcgggctttctttgggttattctacatagctactagggtactgactggagtgtaaactgctccacaacagagtagttaaccattttcttcctgtcctgtagagaatttagctcatttttgtgacactgtccaaccacattaagttacaccttgtagggagtgatgcttgtaggctggaaggtgagcttgaccagggaccctcagcattatgctgtggcagagccatgaccagagaaggacttggtgggattcagagtcagaggtttggacaatctttgggaatcatcactgaacattgtccgaacagtccagctttcccatgaaggccttggttttcacggtttctcttctgggcctgaggagtgttatctcccttgaatgtaaactccacccatgtgcatgccatgggaatactcttcttttgctgtattcttattggacaggcattccctaggtccctagagagtcatggaactcaagtggacatattgtctatgctcaggtatactgttgggtcccctgagactcatggcagtcacggtgcactaatatagtgtcttagtaagttcaggtgcctattctgagatcagggtatagttctcagctatttctccagcactaaggtgccgtgccatgtttccaaccatgatggtaatgggctccgcctcaggaactgtaaacaaaccccggttaaacgctttccttcatcagagttgctttggtcatggtgtctttcttgcagcagtagaacagtgactaaggtaatgactcattatgtgaagtcatcactaaataggtaaggtccaggcagtacattttgttgtacttaagtgagctgacttttctatcatgtgctgtcacattggttggctgccatcgttgtgaacaattacctgtctgctgatagatttggaatgtccctaataggcatgctcagcagactgctggtgttctttcaccatccccctctcccccgttccttttttgagtcatgggtcatggactgaagactggccttgaatatgctatgtaacttaggatggctgtgtgctggtcctttggcctaagcctttcaagagctgggattacaagcaggagccactattcatgccttcccccatttctttaaaagagaaagcttgcggagatattgttttgtgtggaaaaggataaaatacttgacttcaaaatattcattatcaagtgatgaatttccttacagtgaaataggtaattgagaagaagtgtgtatacaaagtgtttaagatgcaatggtgtgaaggatatgagggaattctttagggaacgattcagactccctgtgttacactcggggatttaaaggggaaagagaagttgtgaagaggctcgtattaatatcagtgtagtaggaaggaagggaagagagaggactcttcctggtgtacctggaatgccaagtaaagggttaccttccctagatgatgggaagcagcttaaagagggggtgccacccattgctgccctgtccagaactctggctagatggagtgtgggttgtggagtgaagaagggggattgtgagctaagactcaggatgaaaggcatttgtaaggatctaggccgaatgagtgtgttctgacacagagaatgaagagggtgagtttgagagatgcgctgtaggtaaagcaagtgggttgtaaactggttaggtatatgtggcaaatgcaaaggttggctcagggccccgtaactccactagcaggcaccgtttacttacctgcaggccactgaccgtttgcaatctgctggactcgatggtctggtgggattaccattaaacattgaggttcaagttgctgtacgcaggggctggaggggtggcctgcgcagtggctgaggacacttgctgctcctcgtgtggaagcccacagttcggttccacagcacgatctagctcaagccacctgtgtaactcagactctagagagaccttcctgcactcacatgtaccccccacaccatgctcataattaaaaagaaatctgaaaaatcacacttgcattcatgtgaatgagttttaagaacggtggatgactgagagaagacagacacaggtgatggcatagtatccaggtcttacaggacactgtagaggtggcacaagacggtctgtgggctgatgagattgtgattgctgtggtagttgaatgggtgtgtaactagctgaaagttacactttagtgtgtgcgttttgttatgcacaaattataatttggtagaaaaaaattaaaacttttttaaaagagggaggccaggccagaggtaagaaggtaaacatgcagggttcactaggctgcggctgaagttctccaaggagatgacttaaagccactgaaagggagaggcccaaagagagagagagcggggaagaaaaggaccccagtgaacttacacccacccaagcctgattccagaagggaggctggagaccatccaagggaaagagtgccatgtgtagagaggacaggccccacaataggagctgttggtttcggtagtttgaaagtcattgtttttcagtgactctgcagttgaagatggagtatgagtgtcagtcctgactatgaggaagaccgatgcagaccacctcttcctaggtatggaccactagtattagactagtagatagctgtttagaaaactcagtgaagttcttaacaatttcttggtccttttatctgttaagggttagggaattttaatatcaaagatgactgtagatggaggccatcgatgggtaagggatgatgggaaaccagaacaggattctcaccttttttctgtcaggtggagggggtgacattcggttggggtggctgtagataggactggctcgtgggaagatggtgaaaaggagtcgcagcagggaagctggtttaaggagcctttagaaaacttctgaagttgttccttaggaaacaggaaaaagaactctcaggttctgttgtgatgaaacatcatgactaagaagcaccccggggaggaaaggtttcatttagttcactctcttcatatctgttcttcatcagaggaagtcagggcaagactcaagcggggcaggaactgatgtgtcggggaggaggggtgtggggggcatgcatgagcagtggagatgagtatcaacacaccttgtagtagtgccaccccctatggcaaataggcacatgagtctgtgggtgccatacctattcacaccacctcagccaggtctgtcatgagcacacagaatggctctaacagttaaaaaaaaaacaaaaaacaaaaaagagctattatttctgtgctgtgggatattggatcttttgggcatcgttcagaggtatgtagtgtagcccatcactagagttaaatttgtgatgaagtcaaaatttttatttacctattttcaggaatgcaacacaggttctccccagtcacacttcctatctcctgagtcaagattttgtttgtctagaaatgagagccttttcctagaacatgctttcttgaatgaacacaggacaggatccactgctgttacggagggcaggctatgcagaggcctgtcagataccatttgttggaggtctgtcttctacgaagcattttgaggtataaatgttggcttctgtgggaagaagattctgagattgccttttcaggtgtcagcactgtctgggatgtaccttggaggtcttacataaaatgcccagggtaagccagcaggcccacacatgccagcagttccactagtataatagagagaaggctatgccatctgtcctcatgttgagctggcagagccacacccaaggtgtgatcctgtgcccggaaaagtccctcaagagcttagaactcgtggctgtgctggtttctcctattctgtggtttgttgatcaaagccaagcaaagtagctttcacttcccactaactgcgaggactccaacctcgtcattgtgttgccttagctcctcagtcacatactgtagtcagatgtaggcttaggcttcctaaggactggactttcagccacttaggaagtaaggctgggcattctacttgacttgaccgactgtccacttgtgtgaagggaatcctcatattacttgcatacaccatggattaaattggagaatttccatgaggctacacatcttaaaaataccacacaagctgggtagcggcgacgcatatctttagtcccagcagaggcaggggtttctgagttcaaggccagcctactctacagagtaagttccaggacagacagagctacacagagaaacactgtctcaaaacacccatttcccctccaaaatgaaaaaaacttttcaaaaaaagcacaaaagttgttttagtcagaacttccctcaggagggcctgacttagcttttcaacccttctcttgccgctcagaggtctgtttctcttacttttgtttctcatacttttttctgtggtctgtggagggatgtgttttgggggtgtggaggacacagcatttggaactgaacacattaggtgttcttttaaaagctgatgcaagtgttaggagctattcttagaggcaaatctgacactgtagatttaagtgtgctttttgaatgcaatgctccaaatccctctaccctcacccactaaagatccctccttttatttcagcaaacctgtaagtcctgtggcatacacattctacttagtagatggggccattggggagaacttacagagctctgccaggttgtgagcagctggcacctattttacaaagagaacttctgtggtggattggttttagtgttactgtgattaacaaaaataaaggaatttgttgttgtttatagacagttaggaaagcagatgccttctatgagttagttgtacatgacacatctgctttaccctgatataaaaaggccatttagagagctgttattggaatgcaggagtcacacttgtagggcaataatacacaattcatagaaaactctaaagtcctgactgaaacacagacaacttggagaaaattatttatttttatggtgtcattgtgctttttttttttttccagaaacagtaacatgttaggacggcagtgctcctcagtggcatggccgccaggctgtttgtagggaatatgagaaagtcggcagttggcttggtgagactccaggagaagcattcccttggtgcgagccatggggttttcttctcaaatagttgccagctctgctcatcacttctcttcaacacagtatttttgatgttggatagggagaaagaggtgacgtcagagagtggtgacgtcagagcggctttggttctttcccttaggtgggtgtgtggatcagccaccttctcttcctttttgacctagaggaaagtgagacttgttcacagttgtgtgtattgatgaaacctggtgggaagaccccaaccacttttttttaaaagaaagaatctttggtagttggtttttcatcccttctttgttatattctccaatggaactaactaatgatttcatacttggaagctaaacatattaaaattacatgatcttcttcctttctcaagctaagtaggtcttggcacataaaaaagtttacagtttttctaattacttgacgtactttttttttcttttcctctgagaacagggaaaatttatttcagggatgaaagcatggttcaacaaatgcagatccattaaagtgtaacacactacacaacagagaattaaagtgtaacacaccacacaacagagaattaaagtgtaatataccacacaatagagaattgcatgattttcttaaaaacattcagaaatggctcttttttttaaaagttttctaattaaactaattttttttattatattcaacacagtatatatttttataccaatcataaaaatgatagacatgttattaaatgaacataaataaagtcttttttgtttgttttgtttttagtagagctttaaaatcttgactcttactgtggtacaaacccaaaataagaacaatttttagacattggagttcattgtattcaggctgtacttcaatgttcctcacaccaccaaaggattttacctccatagtagataagctaagagttgacagttctgctgtgccaaggaatgaattgtaggcaccattatttggatacacaattcctgctctggtcatcgatgtacctttttgtggagtaatattagacttgctgttcagcttttcacctttggctcgttagagctgtgattctccaggcttctatcttttgggtctagccttgggactagatagattgttgggaccagctggtcagaattgattctttgattttgaaatattaactgaagttcctgtaccccctcccccagcaccgttccccctaaagggcaggagaggaaccaccatagcaacccttcctggtggcatccagcatgtggtaccggtgcaccactgtgtataatttctccagctttgcctaggcgttcctgtgcctgcctgtccaccttggtgggtcatcagggtgcagagccttgaagcagaattccaggactgatagaccctgagctcaacttcttctgagttggcagtctcttacagggaaagcagtgtgtatctcaaggtgtgtgttgtgagacactattctattttgcatatttgttttttttttttttttttttgagacagggtttctctgtatatccctgagacactattcttaagagatgtcaacaaaggtctatccacctctgattcagaactgacaatggaccaaagtaggcggaccaccaaagtccaatgtgaagagccagggtgtttaatgggggttgcttacaggagcggaaatgcttcaaagacaagctggatcaccaaagttcactccagcatggtggcagctcactagaactggcacctatacttcactgcacagcctgtaggctgctcagcagcttgcagagtggttttccttggtttgttttggtagctctgttgttctgagcctcttgcaggcagctctgctgatttctttttttctccaggcagttcaacttgtttgagagtgtctcttgtcagtccttaattgcattatgagagaggagcatctggtcagttttggggacttcctgaagccattcagttgtttatttcctgattcttataaacctccctgcaagattcaatgtttcacctctcttttaacatcccagttcttaagattcactccaaaatagaaggtgttaatttgggaggaactgctgcacaacatgttataaaatacactttaagaatcagtattgaagttgacactgattctcgtgagtgagcttaaaggtcgatgaaaaagaacaccattggcaagtaaatttagagttggtgaaaatgtaggttctgtaacaaaatgggtgattaacagtaaccagaaactagggtgaaaggagaacattccattccttaatacttatttttcagttatttgtcacctagatgttcaatattggaagggatgggaggttatcagaataatcctctaaggtctgtgtaggtgaaatggcccttggacaagaacaggcccattcagcacaaagctctgtccattcctgccgtggagacagttgtcttcagcagaggttagacactatggagtgttattattattattaatttttggtttttcaagacagggtttctctgtatagccctggctgtcctggaactcactttgtagaccaggctggccttgaactcagaaatccgcctgcctctgcctcccaagtgctgggatcaaaggcgtgcgccaccacgcctgacatggcgtgtaattattaacagtgtgctcaggtctaacactttgctattcattttctgttcatcttggttttgtgtgtgtgtgtgtgtatgtgtctcctctcaaccctgtcacattcctccctaccacttcttgttactctttggccaatattttcctccttttttgttaaacattgtttcttaataagttttttgtatgtttagcttttttttttttaaaaagaccaggtctctcatagcccaggctggccttgaacatgtagctaaagatgacctctactctcaaaactcctgccactactttcagagtgctagaattatagacaagagccaccccatccaactttcatagattttttttttgaacttctattttaaattctatttctttaaacttttacattggtttggatttcccacaatatgcttaagagttaatattgcattctttgttatgacatttactgtttggagcgtcacatggcacagtgcacagtggaggtcaaacaataagtcacttgcccttttaagggaatgaactcagtttgttatgattgatggcaagcgcctttgcccacagtgttgtcttgctagcctagcccttgattctttaaaacagatttttaattacacttatttggagggatgtgtgggtgtgggtgcatgtgcgcgcccacgcgcacaggtttatgcaccatggtgagtctatggagatcataggacaacttgtgagggttggcgtctgctctcccttctaccatattgttcagcaatggagatcattaggcttgaaggcgtgcacatgcatccattgacccatcttaccagcccaacacattaggaggtcccgagttggagctactgggagagcttgtcttttggaccgttttcagccgagttaccacagtgtctattaatgggtatctagagtcactgtcatttggctagattggtgtttagctattaaaaagcttgagtactgtgtgttttagtgttcagagatagtagtatgttgtcctttgcaagtaagagatgaagtaagacccgagactatttaatctactgtgtcagaacctctctcattgagtcttgtattttctttccttccttccttttcttcctgtaatttttcctttattttatatgtatgtgtgttttgccttcatgttagcctgtgcactatctgtatgcagtgcccaaagatgacagaagaggccattagattccttgggattagaggtatcagagggtcttgagccatgtggaattccaagccaggccctctggaagaaaagccagtgctcttgattgctgagccatctctccagctctaagttttggttttgttttgttttttttccttaattaatgggtttgtgtactacttcattgaattggcattgaatccctaaattatagcttactgttcaaatcttgtagcatctctctttcagggatgcaagtcatttactatcattttaaaattagcatttacactttgagtaaaaggcctgcattacatggaaaggtatgtacttaaaatcttcatttccggggctggagagatggctcagcggttaagagccatgactgcctttccagaggccttgagttcaattcccagcaaccacatggtggctcacaaccatctgtaatgggatctggtcctcttctggtgtgtctgaagatacccacagtgtactcatatacataaaaataaataaatctttttttttttttttaaagtcttcatttcctcttggagaggatcatggaaggagattcccctgatagattaaaactagctgtttgtttggtcacttccatttttgttgcatagttttctttttaataatgaacatacagccccatttaaaagagtgtctgatactaactacatcctgattttagaagctatctgtagatgagtctgtttgccccacttgtttttccttatagtatagaatactttttatcattaacataaaaattttaggtgtttattttattttgcctcatgaatgttcagacatgtcagcttgggagactgatttgagatgacttttattgctttactgaaacagctctgttgcgtaactgtcctgtatctatcaatactcagtggagtggcatcggcatctgccagggatgggaactcactccttagctgtttgtactcactcggagtccagactccctcgaaggatgtctccaaagtgatccttcaaagatcgcagtgaccttgttccagtcaagtttgatagcacaataagcaggtggagatggttgatattcaggtgtggccagttaatactggggtctttaagggccgtatgtatacttctcaagtgtgtttgctgcctagaatgttcctgatctatataaaaactgtgttgtgaatctctctccacacagcctctgttttggagccaggaaggttgtcatagttggctgaacgctggttaggattagtattccttgattgcctgatttgtcacattaaaaaaaaaaaaaaacccaaaaccgaacaactttctcttacagcttgtgtgtactggttactgataatttattgagactaaaattagctaaattaggagggaagtctgctgtgtcttcagagacctgggcctgccaatcatctggcactagacaggacaccaagtgttggttagtatcctgttcatgccactgtggagttaaaattgtatttcttaggatattctttttctgtatcaaattgatgtctagaaattaaacttactgagtgttgactatgtggtaaagagtgttgtatcatttcttagtctttttttaaaaaaattatgtgtctgtgtgagtatatgctatgtgtgtaccagtgcccacagaggacagaagaaggagggtgttgtgccccctgaaactggggtcacaggctcttgtgagtgggttctctgcaagagcaacaagtgctttaaaatgcagagagacctctatctggatcccatgttaatgtttttaattcttgcagtatttagcagatactttgtttgttcagcatagtgcgtagactcttatcacactcttgtagatttctgtatggtcccacttctgtggaagaacatgccgtggtgtagcttccctgttctgaaggttgacggaatggtcttatagttcaaggagccgttgtgcaaaacgcagtgctagtgcactagagctgtctccctgaagatcttagtagaatcaggatttaaaataccagtgcatttttccataaaggccagtttttacctcaggcccttattttgtacaggtcttattttgttgtaataacttgtgataatgtcactttagaagggaggacagttgctctttgggagctttgagtcatcctctggtgtagcgcacagcgggcaggatcagggtcctgagactgagcgtccaccaggagagctccattattctgcactggacgtcttccctaacactcctcaaaggggaaagctgctatgttttcaaagacgaggtatagaataagtggtggcactgtttgttcctaggaagtccgtcttcatgtttctgtttatagagacttatctctagcatgggttgtgcaagagactagtaacagttgttgtctctgcaaaaggaattaggactctggaggcagggcgagagggagcttttttcctctgcatctttctccacattgtgattttgtaccatgtacatgcattcaaaccataaatacgaaaagcacaaacatcgcctgctttcttcactttaggtttgtcctgatcttacttctgtttgttctgatcagcactgttatgagctacatgtggagtttatccttgaaatgtttaccagagaatggattcaaaacccagatctctagttaagcagtagcccctctctgatttgtaagagtacgttgtatggcagtgacaggatgatagtaggatcagagtaattttgacagcaattaatttaaaagtctcctcagtcttcattttctctgctagggatacaacattgtttgacttctgttatttaagaagtccagtatcacccatccttcattcaagtcccacccttaagctggggctcctgctgagacttcagtcccggttcaggtgattgatgacaacccaggcttaggtggtgatctgtgttcctggcatcagtgaaatggcatcaaatggctcagatcagtgagatgcagagaaactttgaacagcctgtcaagggttttttttttttttttttttttggggtggggggcaggggataccttgttcatttccactggacttgaaagaaaagagagtgtgaagtttggagtagctctcatccatatgctagtaccaggagccggagaagaggccaacagagaatttggaacatggacaactgatgtctggtgaccttggctggacctggctcaagctctagctgatgtttgtcctgttcctggcctcagctgaactccttgatgtaggctaaatgcacttcaggcttcagtttctcattgtaccttagaaatacaacttgtagttgatgcagataataccatttaaattgtaggattattagctggtgaaatgtgatctgtacagcacagggttttggtacctaaaaaacagataacacaggagaccatagtaaggtgtctagctccttagcttgcaaagccatcatgttaaaattaaagcccctttgccatctaactgtcaagtactactcaggtaacgttccagagcagagaagcctggcgagcattcttctggagtagatttgagtttcctgttttctaagtttttaaagacacaatccaccttaagctgtgtatagtggtacacacctgttatcctaagtgcctggtggtctgaggcaagagaattgtcagttgaaggccaacctaggctacatagtaagaccttatctcaaagaaatactaataagtaaacaaatccactctgctatctttaagacaaaaaaggaagctgtccgataactggaacagaacttagaagcagcaaaacccttagcaggacaggtaaggactggcaggttctcagaagtcagcactatgtgcgagctgatttgacttcttaggtcctctgaagggagaggttggagcaacagctgcagtgctgtagagatggaatgatcgaaagctctctgaaagctgttagcattgaactacagggcccaccggctcacataacagagagacgtcttaactgcttgcctgatagcttgacatattttcttttcttttttcaaagatttatttattactatacataagtacactgtagctgtcttcagacatgccagtagagggcgtcagatctcattatgggtagttgtgagccgccatgtggttgctaggatttgaactcaagaccttcagaagagcagtcagtgtgtgtgtgtgtgtgtgtgtgtgtgtgtgtgtgtgtgtgcatgtgcatgcatgaatgtgtgtggaggtcagaggagacaagatgcatgtgcctttctgtgtgttttatttcctcttgctgtctaccttagatttttaaagagaaatatagacctgaaaattattactatatgatgcttataatgtgtctgtgtgcaggcatacgtgtgccatggaacacattttgtcagaagataacttttgggagtcagttctactatagtttctggggatcaaactcaggtcttcaggcttgaccaatgctgttaccactggccatcttttactggcattttatgtttttatcttttttttttttttttagaatttcatgagtataagtgttttgcctacatgtacatacgtacatatgtatacatgtgtaccatgtgtgtgcctagtgcccacaaaggccagaagagagtgtcagatcccctgaaactggagttacaagcagttgtgagccatcatgtggtttctagaaaccaaatttcgatcttctgtagcagagcagacactgctcttaactgctgaaccatctctccagctccattgtctgaggatactttatatgctagaatatttttatattatcttgtgacacacatttaaaatttgtaactgttattattagtgttttgtagtttaaaacaactattccaaatcttagttcttaagggaaaaaatgtcttccagttagcagaagggtttgaaggtaaaatgacaagcctcttgtgtcccatagttctgagatcttattggcagtttttaattttagttttcattacatgttaaaatgagggtcggctgagatttgagtttactctgaggtccttgccataggttcagcagaaattattaacagcctctcactagcacccaagctacatagagttcctttacttgggtattaattcttaggataagagttaggacagtattacatgaaacaaatccttcttagtccttaagtggcctctctgtgttcagcacccgtgcttcacacggattgcttgagcctatcaaataactttcaagcaaaaaaaaaaaaaaaaaaaaaaaggcatcagaaacctgatatgtgtgcactgttgcactgaaggcagggcagtgttataagagccattggtgtctatgtggagatgactcatagaacactttccatttgacaagaacccaagctctttgctagactccagggtggagaaatccattgtctttgtgtggaaaacaacagacaaacactcgtgagctgggggtcacattgctcaggccatgtagagggcccagtacgatcttgtgattcatttagacatttatgtctgatttgtggttaacttgggagaaatgattacaggcaagaaaataagatacacaacttttccttggcagcaagtagggtttttgtttcttcttatttttgttgttgttgttgtgttgtttttgacccagcaccataattttatctgagactatcctggaaaagttggtgcttggggattagaaggcacgtgaaacaccttccctgtggcacaatgtagcatagccacagcatgcaggcacctgtgacatagcattaaccccagttagctcacggagcagggtgagtgcaggcttagccccggacccctctccaacaggctttgggatccgcttgctagcttagtggaaaattactcattttcaaagatttaatatcattaaaatgtgaataattggggactggagagatggcttagagcttaagagcactgactgctcttccaaaggtcctgagttcagttcccagtaaccacatggtggctcacaaccatctgtagtgggatctgatgcctccttctggtgtgtctgaagacagctgcagtgcactcctatacatttaaaacataatttttttaagtgtggataattggtgatagtttgtgttcaaacatgaggttttgttttgttttgttttctcatgtatgggcttgcttatttgagtttaggagaatgaatttctgacttgctgtgtggatagaatctgcccttttcccatgcagaaagagcagttcaggtgccctccttaatcagagcagtcgcattacttcctttgtccttctagaacctcagatcggagcaggttggagaggtgactcagtagtcacgagtgcttgctgcccttgtggtggacccaggtttggttcccagcgtctatatggctgttcacaatccagttctgagaatccagtgccttctgggatccataggcatcaaaacatggtgcatataaattcatgccagtctataggaacaaataaaaatagcaaatcttttttttttttttttaggtttatttattatcatatataagtacactgtagatgtcttcagacaccccagaagagggcatcagatctcattacgggtggttgtgagccaccttgtggttgctgggaattgaactcaggaccttcgggagagcagtcaatgctctgaactgctgagccatcttgccagcccctgcaaatcgctttttaaaaaaacttacattaactattttctagtaaaatcttaattagaacaaattgaatgctaacctctggatttggcaccctcattgttagtgcgtgtaactcacacttgcacacctctctcccttgagcggaaaactccctcgtgtcagggagcatggagtagaggtgggaacatcatgcagacttgacacctaggtgcactatcgtctcctgtattccttagacgattccaaaggatccattatggtctttagtgtaaaacctaaacatggttttggcaatttgtctgactgggtggctgttgtgttatcaggaaacccttatgtatatgtgtgtttgtttagttttggcgtctctcaaaagtccttgtgcttgctgatattatgggcctctagaagggctggcaggacagtgggttcagtgactcatgagtctgaggatttgttctcagtttgagttgtggagatagctttctagcatggtagatgtccctgtgatctttcctcttcactgtccatttgctaggcagaacagagagagggtggcaaagcagaagaccttgggtgacccctctcttgctggttatacttgggtgaaatcaccttaaatttatgagccaggttctcagctctgaaatgatagtaatagattgttcgcccatagaggtataggaagagtaaaatttgatactttaaatactgtgatgctagggaagccacttgggaaacctggacaaatgtcacttcctatgtcatcactgatacttcattactaaaccacaagacttatggatcattaactctggcatttatgaggtgtctttacaccaaagggtgattggttaattaggaaaatatctttttcacataaatgagtcaaagtgcataataaatctattaatctgaggaagtcaggagggaatgatgctgtgtcccaaatgcagtaagaactggggttcagaggtcagtgtcatggccggtttagttacagtgggtaactgtttagtgaaacagtttgtggactcagaggctcagatcagcccatttcccagtcccacagccagtaagattcggaacctgaacccaagtcccgtcttgtgacttcagacctgccctgtcgttctcgctgtgcagcttccatcgctcagaatagtccaacaggcatttctgctctactttgtaaattacactagctcccagctatcatctgaccatgatcatacctgttctatggaaccattgtgaggattacaatgaatgatcaaaatgaaagtggctcagaaacagtgtcacacctttttcaataaacttatctgaaggtgcagttttgaattgtctggtagttcaaggtcatggatgacaggaaggaaattaaacttaagttagcagaaatgtgctgatggtgtcctagagcagacagaaaactcatccacacccaggatgaagatgtcagggtccacatgacagagtagctcaaggcctggggatgcagaagaacgctaacagtgactgattatcaggacagaccagtgactaacagtgactgactgtgaggacagaccggagcctggtgttggggttccgcatgtcagcactgtgggttcatggtctacttgcctcagccttcctccatggctaggaggatgcttgctcaatgctattcccagataagaattttacttttagcataaggacttcaagcctgttagtttacttataaaaatgcatctctctctctctctctctctctctctctctctctctctctctctctctctctctttctctctctctctcattagtacacatttcactttgcttgtataagctcatccttgcttcatagcccaggcccccagctcgccagtgttagcttccctgctgctggcttgtagaatgtacaaccatacccaggaaggtccttttcagaattctttaattattctaaatttttatcccctcaccaaattaatcttaccatcagaaatgataacatacagctcagcttatagcagaaaaagctcaaaacacaccatataatatcttggttgtaagtattacggtaaattagctaaaatattaccccagatgttttaagtctgaggctagagagttggcttagtagtgaagagccagttctagctgtttgtttaactttgacctggatttgattcccagaacccacaggacagctcataactgtctataactccagttctaggggatgcaactcttctggcctctacaggcagcggatatgcatgtggtatacagacatacgcaggcaaaaccactcatgcacataaaacaatgaaatacaatttattgatggtaagtttcatgattctctttgggttgctattaacaaaacacctgacagtaggttatgaggaaaagaattgttttagctcacagttgtggagatctgggagcagttgtcagcacctgctcagcttctggtgaggctgttagggtggttcagtttgtgagggagaagctgaaagggcaaacagacccgggcagaaactcagtgtgcagaaaaggtggaagagaggttggaacagcttctcacagctgactgttaccataaccagcccagtattgaagagaaagaattcccagtctcttttcaagactgcaacagtgctctgtagcttctctgagggtcacattttaatatgacctttgatagggccaacccaaattcagaatcagttggagtcttgtatcactacagtagcagctcagatgaaaaggtgcgtttgtctctcagagccctctgcaggttctggaaggatcttggttttcccctttagagcagtcaccagcagtagaagaatggaggtccccaggacctgcctgcagcttggtgctctgcagatgggttgtcatggtacgttctatcaacacctggatggaactagacatttctcctcatggcgatcaagactgcctgacagcctgaaacagtgggtgtccatacaaatctgagtgtgtttactatttctagggtttagtctattttttccattttattttcttcaaaacttttctttgatacataatacctatacaattttgcttactggggatgttctatggtttgatgtttttacacttttcttagttctcctggatctgatttgaaaaaattatagggagaggcaggagactgctaaggaccatgggctctcttgttttagacttcacatatggcaccaccactgagttgagacttcaaattatgaaatctttgcatgccttagtttttgtatcactaaaagcaaggcaaattgtaattattattggcgagaacccctgcagttaactgagaaattgtatataatgttgttagtagagaagcaagcaaagtatcggcacccactgcatggtagctgtggttataatcgttacagtagtccctgtcacataacatccagaactaggtccctttgtgtttgtcctactctctgctgacctcatcttcatcctcattgaggaattttggccagagtcactcttgatttcagcagtagataatacagtgaaattacatagaacttagttgtccatgttttatacagaattgtacatgttctttgggccagagttccatctgaatatccccaatgagtactgtgatgagcaatttgtgtttttatttcaagtgcagtattttacttgaagggatgtacacagaactcatgaatatgaaatcagacttccaaaaatacagaaaaagtataatctagctgtttctgatttatatgtaattatataaaacgatgggatttaacacattgttttggctgatcatcttgccgtactcttcactctgtgctccatttccttccctcgccacttggattcttccattcctagtagctccctttctgctttcatggcacgtggcttcggttaccccaacccctgcctccttaaaacccttttctccaccattgcatacactagcaagattttattgaaaggacgcagatgtagctgtctcttgtgagactatgccggggcccagcaaacacagaagtggatgctcacagtcagctaatggatggatcatagggctcccaatggaggagctagagaaagtagccaaggagctaaagggatctgcaaccctataggtggaacaacattatg	ATGTATGCAGCAGTGGAACATGGGCCTGTGCTTTGCAGCGATTCCAACATCCTCTGCCTGTCCTGGAAGGGGCGTGTTCCCAAGAGTGAGAAGGAGAAACCTGTGTGCAGAAGGCGCTACTATGAAGAGGGATGGTTGGCCACAGGCAATGGGCGAGGTGTGGTGGGAGTGACTTTCACCTCGAGTCACTGTCGCAGAGATAGGAGTACACCACAGAGAATAAACTTCAACCTGCGAGGCCACAACAGTGAGGTTGTGCTGGTGAGATGGAATGAGCCATACCAGAAACTGGCCACATGTGATGCAGACGGAGGAATCTTTGTGTGGATTCAATATGAAGGCAGGTGGTCTGTGGAACTGGTCAATGACCGTGGGGCTCAGGTGAGTGATTTCACGTGGAGCCATGATGGGACTCAAGCTCTCATTTCATATCGAGATGGGTTTGTCCTGGTTGGTTCTGTCAGTGGACAAAGACACTGGTCATCTGAAATCAACCTGGAGAGCCAGATCACCTGTGGTATATGGACTCCCGATGACCAGCAGGTGTTGTTTGGCACAGCAGATGGGCAGGTGATCGTCATGGACTGCCACGGCAGAATGCTAGCCCATGTCCTCCTGCATGAATCTGATGGCATCCTCAGCATGTCCTGGAATTACCCCATCTTCCTGGTGGAGGACAGCAGTGAGAGTGACACTGACTCGGATGATTATTCTCCTCCCCAAGATGGGCCCGCGGCTTACCCCATCCCTGTGCAGAACACCAAGCCGCTGCTCACCGTCAGCTTCACCTCCGGAGACATCAGCTTAATGAACAACTATGACGACTTGTCTCCCACTGTCATCCGTTCAGGGCTGAAAGAGGTGGTGGCCCAGTGGTGTACGCAGGGAGACTTACTGGCAGTTGCTGGGATGGAGCAGCAGGCACAGCTCAGCGAACTGCCCAATGGTCCTCTTCTGAAGAGTGCCATGGTCAAGTTCTACAATGTTAGAGGAGAGCACATTTTCACTCTGGATACACTTGTACAGCGCCCTATCATCTCTATCTGTTGGGGCCATCGGGACTCTAGGCTGCTTATGGCTTCAGGACCAGCCCTGTATGTGGTTCGTGTGGAACACCGAGTGTCCAGTCTCCAGCTGTTGTGCCAACAGGCCATCGCCAGCACTCTTCGAGAAGACAAGGATGTTAACAAGCTGACCTTGCCCCCTCGTCTCTGTTCCTACCTCTCCACTGCCTTCATTCCCACTATTAAGCCCCCGATTCCAGACCCCAACAACATGCGAGACTTTGTCAGCTACCCCTCAGCGGGCAATGAACGGCTGCACTGCACCATGAAGCGCACAGAGGATGACCCAGAGGTCGGCGGGCCCTGCTACACACTCTACTTGGAGTACCTGGGAGGGCTCGTGCCCATTCTCAAGGGGAGGCGCATCAGCAAACTGCGGCCAGAGTTTGTCATTATGGACCCTCGGACAGACAGCAAATCAGATGAGATCTATGGGAACAGCTTAATTTCTACTGTGATTGACAGCTGCAACTGCTCAGACTCCAGTGATATCGAACTGAGTGATGATTGGGCTGCCAAGAAGTCTCCCAAAATCTCCAGATCTAGCAAATCGCCCAAACTCCCAAGGATCAGCATTGAGGCCCGAAAGTCACCCAAGCTTCCACGGGCTGCTCAAGAGATTTCTCGGTCTCCCCGATTGCCCATGCGCAAGCCCTCCATGGGCTCGCCCAGCCTGACACGGAGAGAGTTTCCTTTTGAAGACATCACTCAGCACAACTATCTTGCTCAGGTCACATCCAATATCTGGGGAACCAAGTTTAAGATTGTGGGCTTGGCTGCATTCCTACCAACCAACCTCGGTGCAGTAATCTATAAAACCAGCCTGCTGCATCTCCAGCCTCGGCAGATGACCATTTATCTCCCGGAAGTTAGGAAGATTTCCATGGACTATATTAACCTGCCTGTCTTCAACCCAAACGTTTTCAGTGAAGATGAGGATGACTTACCAGTTACAGGAGCATCAGGTGTCCCTGAAAACAACCCGCCCTGTACAGTGAACATCCCTATTGCACCAATCCACAGCTCTGCTCAAGCTCTGTCTCCCACCCAGAGCATAGGGCTGGTGCAGTCCCTGCTGGCCAATCAAAATGTGCAGTTGGATGTCTTAACCAATCAGACAACAGCTGTAGGGTCAGCAGAGCATGCAGGTGATGCTGCTACCCAGTACCCAGTCTCCAGTCGGTACTCCAATCCTGGACAGGTGATTTTTGGAGGTGTAGAAATGGGCCGCATCATTCAGAATCCTCCTCAATTGCCTTTGCCACCACCGCCACCACCACCACCACAGGCGCCTATGCAGCTGTCTGCGGTGGACCATGGAGATCGGGACCATGAGCACCTGCAGAAGTCAGCCAAGGCCCTGCGCCCAGTGCCTCAGCTGGCTGCCGAGGGGGATGCGGTAGTTTTCAGTGCCCCGCAGGAGGTCCAGGTGGCGAAGATGAATCCCCCACCCCCGTATCCAGGAACTATCCCTGCTGCCCCCACCACGGCTGCACCCCCACCCCCTCTGCCACCACCACAGCCCCCAGTGGATGTGTGTTTGAAGAAGGGTGACTTCTCACTGTACCCTACAGCAGCACATTACCAGCCTCCACTAGGCTATGAGAGGATTACCACCTTTGACAGCAGTGGCAATGTGGAAGAGGTGTGCCGGCCTCGGACTCGGATGCTCTGTTCCCAGAACACCTACACTCTCCCTGGCCCAGGCAGTTCTGCCACCTTGAGACTCACAGCCACTGAGAAGAAGGTCCCCCAACCCTGCACCAGTGCGACTCTGAACCGACTAACTGTCCCTCGATACTCCATCCCCACAGGGGACCCACCTCCTTACCCTGAAATTGCTAGCCAGCTGGCCCAGGGGCGGAGTGCCGCTCAAAGGCTGGACAACAGTCTCATCCATGCCACCCTACGAAGGAACAACCGAGAGGTGGCACTTAAGATGGCCCAGCTGGCAGACAGCTCCCGTGCCCCACTGCAGCCCCTAGCCAAGCCTAAGGGGGGTGCTGCTGGGGCAGTGGCACAGCTCCCAGCAAGACCTCCACCTGCCCTATACACCTGCAGCCAGTGCAGTGGAGCAGGGCCCAGCTCCCAGTCAGGTGCAGCCCTGGCCCATGCTATCAGCACCTCCCCACTGGCCTCCCAGTCCTCCTATAATCTTCTAAGCCCTCCTGACACCTCCCGTGATCGTACTGACTATGTCAACTCAGCCTTCACCGAGGATGAGGCCCTGTCTCAGCACTGTCAGCTCGAGAAGCCTCTGAGGCACCCCCCACTTCCTGAAGCTGCTGTCACCATGAAGCGACCTCCCCCTTACCAGTGGGACCCCATGCTGGGTGAGGACGTTTGGGTTCCCCAGGAAAGGACAGCACAACCTACAGTGCCCAACCCCTTAAAACTGTCCCCCCTCATGCTAGGGCAAGGCCAGCACCTGGATGTGGCTCGAGTGCCCTTTGTGCCTCCCAAGTCTCCGTCCAGCCCTACTGCCACCTTCCCGACAGGCTATGGGATGGGAATGCCATATCCAGGCAGCTATAACAACCCCTCTTTGCCTGGAGTACAAGCTCCATGCTCCCCTAAGGATGCCCTGTCCCAGGCACAGTTTGCACAACAGGAGTCTGCTGTGGTACTTCAGCCAGCATACCCACCCAGCCTTTCCTACTGCACCTTGCCCCCCACATACCCAGGAAGCAGCACCTGCTCCAGTGTACAGCTGCCGCCCATCGCCTTGCACCCTTGGAACTCCTACAGCACCTGCCCGCCCATGCAGAACACCCAGGGCACTCTTCCCCCCAAGCCCCACTTAGTGGTGGAGAAGCCTCTTGTGTCCCCTCCACCTGCCGAGCTCCAAAGCCACATGGGCACAGAGGTGATGGTAGAGACTGCAGACAATTTCCAAGAAGTCCTCTCTCTGACAGAAAGCCCTGTACCGCAGAGAACGGAAAAATTCGGAAAGAAGAACCGGAAGCGCCTGGATAGCCGAGCAGAGGAAGGAAGTGTTCAGGCCATCACTGAGGGCAAAGTGAAAAAGGATGCTAGGACTTTGAGTGACTTTAATTCTCTCATCTCCAGCCCCCGCCTAGGGAGAGAGAAGAAGAAAGTGAAAAGTCAGAAAGACCAACTGAAGTCAAAGAAGTTGAACAAGACAAACGAGTTCCAGGACAGCTCAGAGAGTGAGCCCGAGCTGTTCATCAGCGGGGATGAGCTGATGAACCAAAGCCAGGGCAGCAAGAAGGGGTGGAAAAGCAAGAGGAGCCTGCGGACCGCCAGTGAGCTGGAGGAATTCAAGTGCCGCAAAGCCAGTGAGAAGGAAGATGGGCGGCTGGGCAGCCAGGGCTTCGTGTACGTGATGGCCAACAAGCAGCCACTGTGGAACGAAGCCACACAGGTGTACCAGCTGGACTTCGGAGGAAGGGTGACCCAGGAGTCTGCCAAGAATTTCCAGATTGAGTTGGAAGGACGACAGGTGATGCAGTTTGGACGGATTGATGGCAACGCATACATCCTAGACTTCCAGTACCCCTTCTCAGCTGTTCAGGCTTTTGCTGTTGCCCTGGCCAATGTGACTCAGCGCCTAAAA	Pass
13545	Q9JIM5	YIPF7_MOUSE	10090	MSNPEQYDMGFYQSNYIIDNQEPSCNDSNAYGNVYGYREPQATEQPSSPAPPEMFLPSDYGGQLFQPASNLDYYSQSPSVDTFDEEPPLLEELGINFDHIWQKTLTVLNPMKPADGSIMNETDLTGPILFCVALGATLLMAGKAQFGYVYGMSAIGCLGIHALLNLMSNSGVSYGCVASVLGYCLLPMVLLSSCAVFFSLQGTIGTMSALLIITWCSLSASKIFISALAMEGQQLLVAYPCALLYGLFALLTVF	5	69698505	69674382	TRUE	CM000998.3	GRCm39	ENSMUSG00000029158	ENSMUST00000031045	ENSMUSP00000031045	ENSMUSE00000251009,ENSMUSE00000251000,ENSMUSE00000250992,ENSMUSE00000186378,ENSMUSE00000250976	1,39,92,141,201	39,92,140,201,254	69698505,69684697,69678513,69676717,69674541	69698390,69684540,69678368,69676536,69674382	gagctgaatatttctgattaatggagctcttagagttaaggctgcttttttaatgtagtttaatttaaaagtcatcattggcagtaacatgcagatgactataattatatgaattactcccaggggtttctaaattcactgttttaaaataaaaatggctgtcaaaaaacataggattaaaaattcaaaagtctctgttctcttccagaatttgtatccaaatagccatccctgcctttctaatactttattctgccagctctttatctccttttgttcttttgtcatatgatattccatgcttcagtctaagtcaaggtcacacactcagaattagcagaagtgactattagctaagtagtcagcataggtaagcagactgtgtccttagcctagcagtatggagtcttttctcctctgactcatccagaacacatgagtagcatcgtgggcaaaaagagaagaaaatgttccacatatttaataggcattctcaaatagaattaggaaatattttataggaaatatttataaaataaaaaatattaccagctgttactttttgctttctttgtggtgtgtgtgtgtgtgtgtgtgtgtgtgtgtgtttgtgcatcttttttaaagtgaaaacttgaattgtttaggacaattttgtagatatctaccacaccaagtgtaaaatctttctctaaattgctatgaggaggggaagtacattggtgatttcttttagaaaatttgaagtcaacctatagtcataataagaaaatgtgaaaacttaataaagtagttgaagatggcaggtttttaaaaaggaactttccagcatatgtttttttctccctaataattaatttattcttccaaatattatcttctttaataggaagatagcttataaccacaccaccagttaatcttagtatatgtttcaaaaagttcaattgactaacaaagtaaataataaataaacaaacaatttcttaatttttcaggATGTCAAACCCAGAACAGTATGACATGGGCTTCTACCAATCTAATTATATCATTGATAATCAGGAGCCGAGTTGCAATGATTCTAATGCTTATGGAAATGTTTATGGATACAGAGAgtaagtattgaataagtatgctctcatttttagaagtgccagtgttctgccagttagttcccaggaggtaggttttcttgagggaagacaaagttaactgagcagttgtcagtgaagtatccccactaaatgacaagaaagggcagagaaattgccccaattttctgtgattagtttttcacttggtgctcatgacaagttaatgctttatttattattttaaaaataatgctcaagcaagagccttttaccctgtatttgtacagatgctgaaaatagattttatctatttaaaagcatttattttgtcaatttctctcaaaaattaagactgctacaaaacagaggtatggatgaaattcaaggtcttttataatgtctatttaatttttaaatgagaaatttctgcatgtgtactgtagtcacatcaccactccttcctgtgtccaaactcacaacctcttcctgaatagttaatacacacacacacacacacacacacacacacacacacacacacacactgctcatccatgtgcaaatgaatctgctggccaattttgtgttgctcttttatgtataagtgtttaatgctgacaacatgagagtagataatttatcagtggcctcgtccctggagaaaaccatttatctctcttagcagccattggttgctggtagctcttcatctagggatggggcctttctttactcatggtggcatgtcagctgatattatcattataatcttgttcaggcaacaatattgctgaaatttcttggctgctctttctgtcacatatagaaaacagtatcttgcagtatatgtcctctggctcttacagtctttctgtctgcttttttctgaaatgttattttagcattaggtgtttgggttgcattgttggtgtatcaggtgaagttgggcatcccacagtcatttatgtacagttttgatcagttatagatttctataatggtcttctctgccatacaaagaagtatctttttaaaattgtagtcctttttcttttcttttagttttaaaatattattttattttttaatttatatcctgctcattgcacccattccggtcaccccttccctcatatcttcccccattctccctccccatctcctctgagagggtggggactcccctggttatcccctcaccctggcacatcttatctctgttaggctaggcatttcctctcccactgaagtcagacaaggcagcccagctagaagaacatatctcgtgtacaggcaacagcttttgggatcgcccccactccagttgttcaggaaatacatgaagaacaatctgcacatctgccacatatgtgtggggagacctaagtccagctgctgtgtgctctgtggttggtggttcagactctgagagacccaggggtccaggttagttgactctcttgatcttcctgtgaatttcctattccctttgggctagcactccttcctcatagtattccatacccaagctccatccattgtttgactgtgggtgtctgtttctgtctgagtcagctgatgggtggagcctctcagaggacagccatgctaggctcctgtctgcaaggatagcagaatatgattaatagagtcagggattggtgcttgccaacgagatgggtctcaagttgggctgggtattggttggtcattccctcagtctctgctccatctgctgtgcctgcatttcttgtagacaggatacattttaggatgaaagtacacagaagtttctttaatgggagtaagaactatacttatctatgatgtaaggataagttttcaaaaggaacttagtaaatattttccattacagatataagattttatttggaggagttatgcaataaaatatgaaattttaacatgggtattatgaagattgctatgacagtgttgacataaacatagttggagatagagaatgtatttgagataaatttaacttgaggttctggggagatggctcaattggtaaaatgttttctacaaaatcatgaataccctagttaagatcttcagaacccacgtggaaagctggatgacatgatgtgcatctgcaataaaacatggcagagatggtgactgggaaatctctgaggcttggtggctactcattttagacaaatcagcaagcagtctctcactgatggggatcagtaaaaacacaaggcagatctattgaggaagatattcaacattgatctcagccttccacatacacttgtatacacacatacacccccacccccacccctccccactaccacctgtacacacataagagaaagagagggggaattgttaatttaaattttaaaaaggaaacaatagagaatttattatttgcttctcttggcggcaaaaagaaaagagaactcggctatgcgaagaaaagtcattaattatacctttgacattgagaaggcttgacttccttttcttcagttgagacataggtacatgtactttgtggaattttcataaagaacaattgctgatagataataaagtatatattaatgtaagagactgattgaaatattaattaaatataactttctttttttttttttttttttttttccatgtaactctttttttttttttttttattttgttttctttttttttttctttccattttttattaggtatttagctcatttacatttccaatgctataccaaaagtcccccatacccacccacccccactcccctacccgcccactccccctttttggccctggcgttcccctgttctggggcatataaagtttgtgtgtccaatgggcctctctttccaatgatggccgactaggccatcttttgatacatatgcagctagagtcaagagctccggggtactggttagttcataatgttgatccacctatagggttgcagatccctttagctccttgggtactttctctagctcctccattgggagccctgtgatccatccattagctgactgtgggcatccacttctgtgtttgctaggccccggcatagtctcacaagagacagctacatctgggtcctttcgataaaatcttgctagtgtatgcaatggtgtcagcgtttggatgctgattatggggtggatccctggataaggcagtctctacatggtccaccctttaatctcagctccaaactttgtctctgtaactccttccaagggtgttttgttcccacttctaaggaggggcatagtgtccacacttcagtcttcatttttcttgagtttcatgtgtttaggaaattgtatcttatatcttgggtatcctaggttttgggctaatatccacttatcagtgagtacatattgtgtgagttcctttgtgaatgtgttacctcactcaggatgatgccctccaggtccatccatttggctaggaatttcataaattcattctttttaatagctgagtagtactccattgtgtagatgtaccacattttctgtatccattcctctgttgaggggcatctgggttctttccagcttctggctattataaataatgctgctatgaacatagtggagcatgtgtccttcttaccagttggggcatcttctggatatatgcccaggagaggtattgctggatcctccggtagtactatgtccaattttctgaggaaccgccagacggatttccagagtggttgtacaagcctgcaatcccaccaacaatggaggagtgttcctctttctccacatcctcgccagcatctgctgtcacctgaatttttgatcttagacattctgactggtgtgaggtggaatcttagggttgttttgatttgcatttccctgatgattaaggatgttgaacattttttcaggtgcttctctgccattcggtattcctcaggtgagaattctttgttcagttctgagccccattttttaatggggttgtttgattttctgaagtccaccttcttgagttctttatatatgttggatattagtcccctatctgatttaggataggtaaagatcctttcccaatctgttggtggtctctttgtcttattgacggtgtcttttgccttgcagaaactttggagtttcattaggtcccatttgtcaattctcgatcttacagcacaagccattgctgttctgttcaggaatttttcccctgtgcccatatcttcaaggcttttccccactttctcctctataagtttcagtgtctctggttttatgtgaagttctttgatccatttagatttgaccttagtacaaggagataagtatggatcgattcgcattcttctacatgataacaaccagttgtgccagcaccatttgttgaaaatgctgtctttcttccactggatggttttagctcccttgtctaagatcaagtgaccataggtgtgtgggttcatttctgggtcttcaattctattccattggtctacttgtctgtctctataccagtaccatgcagtttttaccacaattgctctgtagtaaagctttaggtccggcatggtgattccaccagaggttcttttatccttgagaagagtttttgctatcctaggttttttgttattccagatgaatttgcaaattgctccttctaattcattgaagaattgagttggaattttgatggggattgcattgaatctgtagattgcttttggcaagatagccatttttacaatattgatcctgccaatccatgagcatgggagatctttccatcttctgagatcttctttaatttctttcttcagagacttgaagtttttatcatacagatctttcacttccttagttagagtcacgccgagatattttatattatttgtgactattgagaagggtgttgtttccctaatttctttctcagcctgtttattctttgtgtagagaaaggccattgacttgtttgagttaattttatatccagctacttcaccgaagctgtttatcaggtttaggaattctctggtggaatttttagggtcacttatatatactatcatatcatctgcaaaaagtgatattttgacttcctcctttccaatttgtatccccttgatctccttttgttgtcgaattgctctggctaatacttcaagtactatgttgaaaaggtagggagaaagtgggcagccttgtctagtccctgattttagtgggattgcttccagcttctctccatttactttgatgttggctactggtttgctgtagattgcttttatcatgtttaggtatgggccttgaattcctgatctttccagaacttttatcatgaatgggtgttggatcttgtcaaatgctttttctgcatccaacgagatgatcatgtggtttttgtctttgagtttgtttatatagtggattacattgatggattttcgtatattaaaccatccctgcattcctggaataaaacctacttggtcaggatggatgattgctttaatgtgatcttggattcggttagcgagaattttattgaggatttttgcatcgatattcataagagaaattggtctgaagttctctatctttgttggatctttctgtggtttaggtatcagagtaatagtggcttcataaaatgagttgggtagagtactttctacttctatcttgtgaaaaagtttgtgcagaactgggattagatcttctttgaaggtctgatagaactctgcactaaacccgtctggtcctgggctttttttggctgggagactatttataactgcttctatttctttaggggatatgggactgtttagaaggtcaacttgatcctgattcaactttggtacctggtatctgtccagaaatttgtccatttcgtccaggttttccagttttgttgagtatagccttttgtagaaggatctgatggtgttttggatttcttcaggatctgttgttatgtctcccttttcagttctgattttgttaattaggattttgtctctgtgccctctagtgagtctagctaagggtttatctatcttgttgattttctcaaagaaccaactcctcgtttggttaattctttgaatagttcttcttgtttccccttggttgatttcacccctgagtttgattatttcctgccgtctactcctcttgggtgaatttgcttcctttttttctagagcttttagatgtgttgtcaagctgctagtatgtgctctctcccgtttctttatggaggcactcagagctatgagtttccctcttagaaatgctttcattgtgtcccaaaggtttgggtacgttgtggcttcattttcattaaactctagaaagtctttcatttctttctttattccttccttgaccaaggtatcattgagaagagtgttgttcagtttccacgtgagtgttggctttctgttattttttttgttattgaagatcagccttagtgcatggtgatctgataggatacatgggacaatttcaatatttttgaatctgttgaggcctgttttgtgacctattatgtggtcaattttggagaaggtaccatgaggtgctgagaagaaggtatatccttttgttttaggataaaatgttctgtagatatctgtcagatccatttgtttcatcacttctgttagtttcagtgtgtccctgtttagtttctgtttccatgatctgtccattggtgaaagtggtgtgttgaagtctcccactattattgtgtgaggtgcaatgtgtgctttgagctttactaaagtttctttaatgaatgtggctgcccttgtatttggcgcatagatattcagaattgagagttcctcttggaggattttacctttgatgagaacaaagtgcccctccttgtcttttttgatgactttgggttggaagtcaatcttatcagatattaggatggctactccagcttgtttcttcataccatttgcttggaaaattgttttccagccttttattctgaggtagtgtctatctttttctctgagatgtgtctcctgtaaacagcaaaatgttgggtcttgtttgtgtagccagtttgttagtctatgtctttttattggggagttgagaccattgatgttaagagatattaaggaaaagtaattgttgcttcctgttatttttgttgttaaagttggcattctgttcttgtggctgtcttcttttaggtttgttgagggattaccttcttgttttttctagggcattgttcccgttcttgtattggtttttttctgttattaccctttgaagggctggattcgtggagagataatgtgagaatttggttttgtcgtggaatactttggtttctccatctatggtaattgagagtttggctgggtatagtagcctgggctggaatttgtgttcttttagtgtctgtataacatctgtccaggctcttctggctttcatagtctctggtgaaaaatctggtgtaattctgataggcttgcctttgtatgttacttgacctttttcccttaccgcttttagtattctatctttatttagtgcatttgttgttctgattattatgtgtcgggaggaatttcttttctggtccagtctatttggagttctgtaggcttcttgtatgttcataggtatctctttctttatatttgggaagttttcttcaataattttgttgaagatgtttgctggtcctttgagttgaaaatcttcattctcatccactcctattatccgtaggtttggtcttctcattgtgtcctggatttcctggatattttgagttaggatctttttgcattttccattttctttgattgttgtgccgatgttctctatggaatcttctgcacctgagattctctcttccatctcttgtattctgttgctgatgctcaaatctatggttccagatttctttcctagggtttctatctccagtgttgcctcactttgagttttctttattgtttctacttccctttttaggtctagtatggttttgttcatttccatcacctgtttgtatgttttttcctctttttctgtaaggacttctacctgtttgattgtgttttcctgtttttctttaaggacttgtaactctttagcagtgttctcctgtatttctttaagtgatttattaaagtccttcttgatgtcctctaccatcatcatgagatatgcttttaaatctaggtctaggttttcgggtgtgttggggtgccctggactgggcgaagtgggagtactgggttctgatgatggtgagtggtcttggttcctgttagtaagattcctccgtttacctttcgccatctggtaatctctggagttagtagttatagttgactctgtttagagattgttcttctggtgattctgttaccgtctctcagcagacctgggagacagattctctcctctgagtttcagtgctcagagcactctctgctggcaagctctcttacagggaaggtgcgcagatatcttgtttttggacctcctcctggtcgaagaagaaggcccaaaacagggcctctctcagaagctgtgttgctttggcagttcccagaagctgtcagcttctgtggtgcagactctcacctgtgcagactaaaatcctaagttccagggagtcctggaaccaagatggtgaccgctgctcctgaggccgaggccgtctcccgagccaggcagacacctgtcctctggtccggatggtggccggttatctgcggcccgcccaggctgctgcctcagcggctctgtgcttccgcccgtcccagaagctgtccggttctctggtgcaccctctaacctgttcagactaatttcctaggtcccgcggagtcccggaacccagatggcgaccactgctgctgaggctgaggtcgcctcccaagccaggcggacacctgtcctctggtccggatggtggctggttatctgcggcccgcccaggctgctgcctcagcggctctgtgcttctgcccgtcccagaagctgtccggttctctggcgcaccctctaacctgttcagactaatttcctaaattctgctgagtcccggaaccaagatggcgaccgctgctgctgaggctgaggtcgcctcccaagccaggcggacacctgtcctctggtccggatggtggccggttatctgcggcccgcccaggctgctgcctcagcggctctgtgcttccgcccgtcccagaagctgtccggttctctggtgcaccctctaacctgttcagactaatttcctaggtcccgcggagtccgggaacccagatggcgaccgctgctgctgaggctgaggtcgcctcccaagccaggcggacacctgtcctctggtccggatggtggccggttatctgcggcccgcccaggctgctgcctcagcggctctgtgcttccgcccgtcccagaagctgtccggttctctggtgcaccctctaacctgttcagactaagttcctaggtcccgcggagtcccggaactcagatggcgaccgctgctgctgaggctgaggtcctaaatataactttcaatagcactctgctatcctattggttttggttgctcagttacttttctgaatgttgtttctgggcctaatttagtaaactggaataaagatcatgtctctcaacaggcatgataattaccatttaccaagccctctctctgtgtggtgaactgccttgagctttatttttaacaggaaattttatttgtacgatattgacatctcagagggttattgctgtataagctcaccctttctagttctttctgaattctggatgtctgattcaactcagttgttctggcctaaactcctctctaaagtgactagttcaaagtggcttctcctcccttctgactgaattgttgtggctgttctcatactaatttgccaatcttttctaatcttctgactacctctcaatctctggctcattctgtcttcactactgtctagcttgttctatctgtaacctgtctctgtaaaactgctatacacacagatcacatactacctcaccaccacccagccatttgctccctgtgctgttaagtagcctctctttcctctgctgttctcatgagaatcctgtctctaactcattctgttaaatctttctcttgtccctttgtctgcccctcaattagacatcacttccaaacatggccacttccttctacaaactaaccctatcttcattgttagggttaaaagtatgtagtaagggcacgcctatattccatccagagagattaaaagtttgtcattccagcaagatcacaaagacctagaaggtctttggatgtgatcccttcccagagcagtcatattgctgggttaaaatttctctacatttagtaagtgtgtcactggaaccctgagcaaacccatgagttcactactattactgagaaaccagccacagagataaattaataatttttttcaatgttactaatgagttttttttgtctgtgacaaaaggtcacaaaagcaaattaagtcaggaaagttttgcattgttttattttgttttgtctcatggcttgaagttacagtccatcatggagggtaacgacaagtcatagaggcagtaatttgagattgctgatcacattatgcccacagtcagaaaataaaatgagagaaatgactactgcatccttttgttaaaattagggtactccagctcgcagaaagctgtagcagtaaatgtgtgggtgtttatttctacctttatcaatccaatctatgatcctctctctcacacatgtgcccagatgtttgtttcttagttgattctaaatccaatcaaactgacagtacatattaaccaccatagtcaattagtaagaaacaggcttaaggctttaggtctaaggctgtttgcttggttttatgtgagggtgaacatatattataaaacaaagaacataaaatagattcctttaatagtaatgtttgaataacagtgaattgaattattttagctacactaagatatatgttgactataacatcccagtagatctaggtcaataacatcataacaaaatacttccagatatattcagtattgaaagcttgcttcaaatgaagacaaagtactttaaaaacagaggctgaagagatggtttagagcttgagagcactgattgctttctagaggtcctgagttcaatttccagcaacgacatggtggctctcaaccatttataacgagatctgtgctcctctgacatgcagatatatatgcagaacactgtgtatagaataagtaaataatttttttttaaaaaagaaagttcttctgtttaaaaaaaattatcttaaaagtcacagaagggaagaggaaaaatagaataacaaaagcaaaataatatatgttaaatgtgtgtgtatgtatatatatatatatatatacatatatatatatatatacataaaaaagagtataatggaataagtataagacatcctacacacataagcaggcggtgccacattccttactgagtgggactctaaatgaacaggaaacgtactgttgtgtaatgtttctacaacttcaaatggtgagtacatgagagtgtatttaattttggcatttatgatttatactttgaaagataaagaaacagaaaaagagtgctaaaggttgaacaagtatgttgagaattaggctgtttcagaatggtcagtgtaatgatccaaaatgagaaaatgtgatgggcttttcatgtcaggtgaactcttttatagaaagaagcacattgccttgaaatgcatgtttcttttatccaccttctttgtcaaatggcatttctacttaagtactaccttttttttttttttttttttagctaaaataaagtctagtgagaagaagctaaaatttttattcttaagccaggatttatggatagatcacaactttctctcccattttgcccaaaccaaccttcttttcctaattaattattcattccaacacgtatcagaaatcaggatacacaaagtgacagacattaactctaaatgaagttatgctgcatcagtgctgctgaacttgcaccaaatataagccctggttccagcctacactgacagatgaataatatctctcatgatgtgagtagctatgataatcagtatgtgtgttgtgggaattcaaagtttttagaccacatccctcctcctaatgagacagtactggcttaatgaatgatgacttgactcagtcttctctctatctctacagttgtatttgccaagataggtaattttgtcgttaaagcttaagttcataaaaagagatttgaatataattctgttggaatttgtgtcaagattaatcgtaaaagaacatcatccaaagtcattgtgtaaaatattctagtgtaaagagatctcaagaattacgaagttcataatcttgaactctatttatcttcggatatatatatatatgaaataaactattttcatagactgtcttccttttctgtcttttatcctctagcactactataagtaatttaaaacaatcaggtatttttcaagtttctgatgcatatgataaaacaaaaaccacactcctggatatgtaaaagcattatgctttggcaaaagcaaattgcttactgtaaaaagagttttggcacttagctactcacatactgttgaaggtgccctaggtatttatggataatttaatggacagtaattttctgggaatagccaatagtggagaatacatttctctgtgaacaaaactgagtgtatagattttttgtttcattttggttgatcatactgcagaattataatttttattagcctctctgcacgtttttagagaaactttaatgttgttatttgctcatgaagagcagagagaaaccttttttctatgtaagaacaagagcactgctcataaagttcaatctggaactccaagtagaatgctgtgtggctcatttactttccaaactctatttatttttctgtaaaatggtatttacaatgcagttttgcccatacagagttttaagtgataaaaggggggcagtgtccagtatattgctcaattaaaactgttattataagtcattattatttttttttcgaaacagggtttctctgtatagccctggctgacctggaactcacgtcgtagaccaggctggcctcaaactcagaaatccgcctgcctctgcctcccaagtgctgggactaaaggcgtgcaccaacaccgcccgtctaagtcattattataaaaacttcttcataaacccttcaaattttggagttaaaaataactattttttttacctgcactcaagctcaaagggagaaattaaggcaaataaaatatatgaaatataacacagattctctacaaaaggaacaactttatccccatttcacacatacatgagacaagcaagacatgtttaggttaataaacattcaactaaaaataacttttaagcaggttcatcattgacttggtaagtatcccttaaaactaggtgaattcattaagaggaaattgtactttcatttgttgatttaacaggatattcctttcttgtatgtgaaaatacagacatttctatttttctagGCCACAAGCCACTGAGCAGCCTTCCTCTCCAGCTCCACCAGAGATGTTCCTGCCATCAGATTACGGAGGGCAGCTTTTTCAGCCAGCATCCAACTTGGATTATTACTCACAGTCTCCCTCAGTTGACACTTTTGATGAAGAGCCCCCTTTGCTAGAGGgtaagtgtacagctttagagacccacagcaataatcagtatttaacctgttctgtcacaaagctgcatactcggcttcatgtgtaattaatacacagttaacatgagtcagacaagacaatacacataaacctaaaccagtgtaagtttgttgcattgcggggagaagtttctaaatatgcttgttctgttgctatgatactgttgcaatacttcaagggttgttcactgtttcctggatttgggctctggcagtgtacaaacaggaaagacatgttatgaaaaggggttaaaatcagactaacaacacttttcaatcatctaatcgtgcccttcataacagcattattttattctttgctatttgcatggtagcaaaggagatagtttctcaaattaatacttcttggtggtagacatgaaggcaagccaaactcttctctggcgctcacaagctctctgtctctctgtcagtctgtctgtctcttggcaaggctagatgcagaatacagttccagtacctaacaatattcctaggaaggaaatgcaagacttttggacatgaaggtccagatagatttcaggaatatttctttactatttctgttcctatgcagacatattatttatacattaataggtttttttttgatggaagtaacaactatagaaagttgaaattatcttggtttgacatttgagagctaagcagaaatgttcagtgataaactcctcctcatcctacatggactctaagtggaatcgagtgtaaaagattataattaccaatattttttcatacaaagtattgcttacctcatttgaactcaacaacaacctggagttaacacagtgttctttctttgcctaaaagaatggaaagagagaggggtgggggagagacagattttagcaatacggaatagctcagaaaattatgtaatagatcatttagtacctaagatgctattgaacttttgtggtcagtcatgtttaaccagttcagtctgtttctcctctgcaatcatgagacaactgaaacttataaactatttccattgagcattttgagttcaccaaaatctttgccttcaatgaccaataaattgtctcactgcattaagtaataggaatgacaaataaagaaacatatgaatcaatatataaagcagttaaaatcttgtccctagggattaactattttgtgttgggtttggggtggaagctgagaaaactcccttcagatacggatgcttaaaaaaatgaaagtttattttctgggcacttagggaggcagcctgtttgggatctgaaccatgtccccgaagggagattgtacatttttaaaggatgggaacacaaagagaaggggagctaggaggagctgcagtgttattcaattatatttgacactgtgagttaaacaagggggtgcccattagagactgggctatatccagagcacctggcttcaaagtccttaattcattctcctaatcattaggtccagagctcagagtgataaggggacaaaggaataggtcatctgcatgtagttaataatggtcgaacaggcaattggttatatatttttacaatttattcactttggtttatataacaacaattcctatagtctttaccagttaacagacaagaaaacatttggggaagagggataggtgttcatttctagtcctgggaatatgaacttgtttgaccctgacagcaagttggagagattgtccttgagatggctttattcagacaactgactctttaccagttgaccttgagatatctgaactcagatgaccttttacaacagaagcagtttagctgtaaggaagtcccaagctcccctagggcctgggaccttgaattttgtttctccctacgattaaatggagtctgaaaacaaaacagtagtacttataacaagtttcttttgcttgttcccaacatttactatgaacaaacaatgaaacatttgaatgggtcttttttccagatactatgctatatatattatgcacataaataaaaggaaatattattctttaatgaaagtatttgttttgagtattttaaaacaaaattctaacatgttatcttataaggtcttcttttcataattatataataataatttctatatatgaattccttaaaatcattaaatgttagaaaacatgatttatgatggttgtataaatcatatgccacagcctaaatgtaccttagaggttgtagcctacagtaaggaatattttgatgaacttcatagttaaaatcttttgtcctatgaagtttttgagatgtgtctggaccactgggaaaatgtggccagaacgtacttgtaacattgccagttgtcctttctactgaaatttatagtaaaatatgcaatgtctatgccaattctctagttaaaaaaaaggaaagatgaatactttatattatattctagtagaactcagagagttatccattctttcaagttttgtgccttttgctgtattagtattaaattgaatttcctttccttatttcaagatagatttagataaaaatatgttaataactttgtagaagatgcaattgaaaaagatcccttttttctgccttaatttcaatataattctctcacaagtgtttgggaatacatggaaatcttagtatttacattttaaaattgagggtgatatttcttggagacttttttacaactgcagttttggttagatccagtttctctagatcaacacagtatctacatcaatttcctcgaagatgctcagattttaaagtactatgtttgttcaaatttttctaagttataaacacactataaagtaaaaaataaaaattcaccctggtataatggtcaacctcagcctgtcaaatgagaacagttagtggtatttgttcttttttccttgtaccacaggctgatacttaaatgtgaaatgtcagcaccataattcatgtaaaaataaagatcttaattcacttttattctttatgtcatatactttaataccactagatgacagcaaaacaataaattttacattcaaattttatagaggttacatcttcagttttgcacaataaggtgttatgttgagacccctacaatgagtacttggcaataagtttagaaacaaaatattacagacatatatattcagttgaaaacattaaatgtctttctcatgaaaatatttagtacatcctatatccattcacaattttatgacttggtaatgaaatgtgtgcaggcttataccatcaaataaatggtcaaaatcagtaatgacattgcataaagcagttttccctaattttttttcagaaataactacttttttttaaagtaaaaagtatattttgtaccaaaaccacttaattgcgattaaaaactaaaaatgaattttaaagtgacaaaagcctggcatgaaattaatttaaactgtgatattccttaattttatggtcttctgtcattcaaaaaattacattaaaattttgacccattttaagcttgttgaaacattcacatcctccagtgtgcatgatcttaagatacaatacactgaaggcaaaggaaaactgtggaaccagaaattcaaagaactggctcactcttaaaatgactttcttttattttttgagattatagtatagttacaatttgcccctttcctacctccaagtcttcctgtgtaaccttccttgctctctttcaaattcatagtcttcttttcattatatataatatatgtgtatgtatatttatgtatatgtgtatatgtataatagataaatagatagatagatagatagatagatagatagatagatagatagatagatgatatatataaagagagaaagaaagaaagattgacatatatagatggatgaatgggcagttgaattaaggaaggtaacctttcttgtagaaaagattgaataaattaaatataagatagatcgagagatagatagatagatagatagatagatagatagactgatagatacatagctatatagatatataaatagacagaaagacaggtagacagatgacaggtgataaatagatgtgacagatgatagaggtagatgatagatagatgtatgcatgcatagatgggtgataaagaataaacagacacatgatagatggataagtagatgacagacagacagacagacagatagactgacagatgataaattggttgtacatggacctagcttgtaaatgttttacaggaataagattggccaatgtggaaatgtattactcacttttagactttataagttatttattatcatttttataagtaacattatataataatagccagtgtaatatgtagataaggtataaagaagaattaaaaatctcccaaatagatattatattgctaaacattagcagaattaagtacctaccatatatggtaaaaccagattctctataaacataatgctcttcaagaattttgttgtttctgaaatcaaatgggtaaatttaagaaaagtgatatatacagataagaatatataaaacatatttttcacatttttctagttaacaatatgcaacaataatattatttttgattgagctactcttcaaaaatttatttgagaatgtatgcagaggagtttttgaaactagagaaatgtgacacatttagtcgcaaatattcatgccacgatttgtctcattgaaattgcattaaatatttgacattaaataagtgtagatgttattttaccgtaaagattggcatcccacaccggccagacccattctgtctccagttgtaacttgtgagggcgtctaaggaagccagcagtcagacaggagtggcttcctagcagcccttgctttaccatctgaatgctactcagtttctttcactttcatttttgaaagtttaatcttatgatctttaaaacatttcttgcagggatggagagctggctctgcatttaagagcatccgctgttcttccagaggcccctagttcagttcccatgctagcacagtttccttacaaaccaagtcagattctctgatcttacatttttgatattgatttttctcctggatgtaagccacagttaatcattatttctgctcttctttacccccctttacatttaagtaaatgtctatgtaattaacaaatatggtaatgatgaaaaggaagttacttcacctctcaaaatcctgcccatctgatgaataaaatagtaatgaatccacactacatttatcatgtgtgtgagaccagtatttgtagatcttgagaggccagtaaaacctgagcaatcaatcagagcttgctttagcgaaatgattttattctaatactctcccttacaaaaggaaaagattaacttgtcccttgtatttaatctttgagtatattgactcaatctcccagtgcattgatttataaacatctgcatgtacgtcgtggttactgctctctgcaggaagagtcgtacactttcttcctcgtggaggttttatcaatgtagagcaaggttattgttcttattaggaaggatgaagggaaactctagggctaaactgaacgtcgtcgcataattatgtagtgagtgatgcggcctgattacagaagtgctcgcagctgaaaatgtgggtggagaaaatatctgacaggggtggttgagacacttttagtctgttagctacaatgataggttttactgtatgtcaattcccgtgcttttagctagaattaaaattttactacatgtgcccgatgaaaattttcctaacagattttttttttttaatttaaagtatttgagtgtattgtttgcttactatacctcacactttagattatgaaaacaactaggtaaattctcttaggataccatgaaaaaatagatatactatccgtgaaggaatataactctttgtttcctatatgtacctttgactttttatttattttttcgcagAACTTGGAATTAATTTTGATCACATATGGCAGAAAACCTTGACGGTGCTAAACCCAATGAAGCCAGCAGATGGCAGCATCATGAATGAAACGGATCTCACAGGACCCATCCTTTTCTGTGTGGCTCTGGGAGCCACATTGCTTATGgtatcttccgacagccaaactgacatttcttgacttgtctttatgagtgctacttttgaagagatctctagaaaaaaaaaaacagaagaaatttgctttttctcatgccttaggatatgaccttgtatcccatcacattaacaaataggtatagagatacatgacaataacgccagtactcggaaccatggtgcttcctagtcagcagtccagccattccatggttagatacagaaggtaggctcagttaaacagcctctctcagcacacatacatgaatatgtacatacaaatgcatacacacatgaagacccctatacacacacacacacacacacacacacacacacacacacaagtagtttcttctaatgcagctatatatttcaaatgtggtttaaaaagtatgtgtgactacatacgtgatttcttaccctttgttaaatttaaaatactacccagtcagggtactgaatgcaatctagtttcggagtgaccagtgatcacattcttttcctcctatataacagccagcgataacaagctccctccttttagcacaaataaaacgccaacactgtctaactcaaaccctgtcaaccagagtgcccacttattctcagggctcccttctcttttttacagtaatgtgttagtcttgattcagctactatgtaaggccatggcaattaatcaaatagtcagaaacaatcaatatagtatattaacccatctttctcttgcaagtcatttgtaatataacaactgtttgtttctctgtggaatatgttacgaataccatctcttaaaggacagtggtgctagtgtcatcatcaagatcactcttggatgcataaagctagtaggagttatttaagtaccttctcttgcctgtcattccaaccctgaggagatgggcatataaagtacacgcatctgaccagaccgaactatttaacaagatcccgtctcataaaagaagactggaatgtaggtcagtggtagagctggtactcaaagtctacgaggtctggaacttgatcctctgaactacagggagctttggttagcatttgaatcgaagaacactaagcattttagatcaagatgaactaataaaaatcaattgtctaggtagggtttagacatttgaggtaaaaacccagacaccttattttccatttcaatattaaacctttcttagcatttgaaacaaactcttaaaataacattattagtgatactaactgtaaatttctaagactgtagtagatgttttattcttctcatcaatcattcagctatgcagtaaatatggggcaaaaagagtttcactcctgtcacactctataggtaatgcttggtttaaaaagctacactggcaatacttcctatttttgtagcatgactagcctgtcccaaattgtatatatgtatataaatacacatatataatttaattatatgtaatagatacatgttatcaaggtgtttattttggagattataattcttgttataggcggtgggttttttatactttaaccagaatcctcagtgacctggtgatgtatctactatgatattcagtagcatctagtacactttcaaatgttttgatttctaatttttttctttgcgttgcttcagGCTGGAAAAGCCCAGTTTGGTTATGTATACGGCATGAGTGCCATTGGCTGCCTTGGGATTCACGCCTTACTGAACTTGATGAGCAACTCCGGGGTGTCATATGGCTGTGTGGCCAGTGTGCTGGGATACTGCTTGCTCCCCATGGTCCTCTTGTCCAGCTGTGCAGTCTTCTTTTCACTGCAgtaagtgtctgtgctaaatgatcccgcatgcacaatctttgtccatgcctgccagaccaggaaaatcaggaaggtttcttaacattttgtcaatggaaatggaaggattatgcttattaaaagctacacatatattcgggggtgggggtgggaaagtaggtcaatttggctggggagctgctcctatttaactagtttaaaaaataaatccaaccatgtaatatttaaaacttgtacctttaagttgtcacattcttcaatataaactattggcatgggtaatataacaactgaaggaaattcacttatttgattttggaagagtaaatgcctgctgaattctgacaaattacttcagtgcccaggcatctgccttctgggctagaaagaactgctatttctcagctgggctcctcacagcagaggactcacaggaaccctgatgaggatattaattctggagaacttaacagcatacaggctcagtcaatacaagttttgccttttctttcttcatttaggcagctggcatttgcaattctaaactatccataaggatacttagaggtgtttcccacagcactttcccaaggctcttgcataatgctagcactcagtgatggcaagcaacaaactcgaagttacctgcttgtccacaaaacatgtagaaataaacccttacccttgtgctcattctttcatggccaaaggagatgtaatttgcgctttcttctgggatgatgcaggacataggttgttaatgctacactggaagggatattgtcgtatgagagcctattcgttcgaagacaatatggttaaagaagcaaaaacgtatgatattcttgctatcccaaatagttatctttatgaaattactgagagtgatttaaacatgctcattttgcttgatatggcctcctttttttattataacactcttgagaattactggaaccaaacactgctttatcagtgagtactcagatttaacaaaagaatatgacaggaaatggacaatgtgaatgcatagatagaaccagttatgcttactcagttctagccacagacagatactgcattttgtataactgtttgctctagcaggttgctctgcttacagagctgtgctctatacagaagtttgacaactttgtctgattgattttgcaaaataataacactgtggtgtaccatcttttttggtaagagtattttcagtgtcttcggtatttagagcatcttaaatgatttgggtgctagggacaaagagaagactgttcatgtaaattagatttggaaaaccactacatgtttagacatttttttttcatcctgaaatcataaaggaaattgagtgtgagcatctcacaagcgttatgaagtacttgagaaagtcatgtttaaagaggagatatttgttttggctctcagtttagaacaggcttgctaaatttcttctgtggagaggtcgatatggtgataaggaaagtgtgatggaagagacagctgctcagcctggaggaaagagaacaagttgcaggggttggtgggccaaacttcttccctctaggttctgcctccaacgttgttagcggccaccacatccagctagagctaccaatgaaatgtttagccactagactttgttaaaatccaaagtcacaatacacaaaactcagaaatacattacatgaaacaggaataaaataggaaatgtcaataaatgagactgatgattaccacgacttctgcttttgcttattctagatttaccaaagtgtaaaaagatcagtcctgaacagcagatttgaataaaatattttctggctgcctgaggccctgtaagctccttcaggtagtcaatctcctttgcaaatggagactgatgctctgaacagatgcaccacctgcacttcacaggtagttctgattcagccccctccccccacccttcaggcataaggcatctgtcatctttgtctctcctacagGGGTACCATAGGAACCATGTCAGCCCTGCTCATCATTACCTGGTGCAGTCTCTCAGCTTCTAAGATCTTCATTTCGGCCTTGGCCATGGAAGGACAGCAGCTTCTTGTCGCTTACCCCTGTGCCTTACTTTATGGACTCTTTGCCCTTCTGACCGTTTTCtaaagactgcttgaagtgactttgcaagatcctacctgttggctcttcagatttttctggaagtgcatttccattcaaatcctgtgagataacttccgtgttatttctgttgcgagaatattaagcagagagacaagacagtgctcaatgatagttctctactagcctgttggtggggatgatgttttgatttttttttagcctggagcattaaaacagttaaaatgttttgaaatattaagagatacagtcttggtgctgatgaatgctgtttttctcaatagacatgcttctgagaaattgtaagcaaaataccatcttatgcttaacatttattaactctataataaatatttttcaaaaactttcataactctgtatgtggttaaaagttacagtttggcacctttggagagttcagaggttttatctatccggagtcaaagaaatcccttaatttaccttaacagctgttattcggtgtcatttagataatgtattggctcaacacattttcagattctcacttccctctcatctgatctaaatgctagggtctattactacatctctcccttgcatatatcctaagtaattttgctatattctctctaaatagataaatgtacctacagaaaattccacccattttgtattaatgctattgaagtttttgaaatagttctcagcactgccctttaatccttatactacattttggtttgaaatttgttttcctactcagatgaccaaataacaccaatgctttactgctcaagtctctaatctttcttcctcccgtatctgttattttggtcctattttcatgaaagccataagcatgtagatcactactgcatcttcccaccgtacgagagattctactgatgtctactttgtttccctgttatcgccttcttctctccacatctctcttccctcaaccttcattctcaaaagcacatgaacattatctactgccccctaactcaaaaatttc	ATGTCAAACCCAGAACAGTATGACATGGGCTTCTACCAATCTAATTATATCATTGATAATCAGGAGCCGAGTTGCAATGATTCTAATGCTTATGGAAATGTTTATGGATACAGAGAGCCACAAGCCACTGAGCAGCCTTCCTCTCCAGCTCCACCAGAGATGTTCCTGCCATCAGATTACGGAGGGCAGCTTTTTCAGCCAGCATCCAACTTGGATTATTACTCACAGTCTCCCTCAGTTGACACTTTTGATGAAGAGCCCCCTTTGCTAGAGGAACTTGGAATTAATTTTGATCACATATGGCAGAAAACCTTGACGGTGCTAAACCCAATGAAGCCAGCAGATGGCAGCATCATGAATGAAACGGATCTCACAGGACCCATCCTTTTCTGTGTGGCTCTGGGAGCCACATTGCTTATGGCTGGAAAAGCCCAGTTTGGTTATGTATACGGCATGAGTGCCATTGGCTGCCTTGGGATTCACGCCTTACTGAACTTGATGAGCAACTCCGGGGTGTCATATGGCTGTGTGGCCAGTGTGCTGGGATACTGCTTGCTCCCCATGGTCCTCTTGTCCAGCTGTGCAGTCTTCTTTTCACTGCAGGGTACCATAGGAACCATGTCAGCCCTGCTCATCATTACCTGGTGCAGTCTCTCAGCTTCTAAGATCTTCATTTCGGCCTTGGCCATGGAAGGACAGCAGCTTCTTGTCGCTTACCCCTGTGCCTTACTTTATGGACTCTTTGCCCTTCTGACCGTTTTC	Pass
13546	Q9JIT0	LMBR1_MOUSE	10090	MEGQDEVSAREQHFHSQVRESTICFLLFAILYIVSYFIIIRYKRKSDEQEDEDAVVNRISLFLSTFTLAVSAGAVLLLPFSIISNEILLAFPHNYYIQWLNGSLIHGLWNLASLFSNLCLFVLMPFAFFFLESEGFAGLKKGIRARILETLVMLLLLALLILGMVWVASALIDSDAASMESLYDLWEFYLPYLYSCISLMGCLLLLLCTPVGLSRMFTVMGQLLVKPAILEDLDEQIYMITLEEEALQRRLHGLSSSVEYNVMELEQELENVKILKTKLERRKKASAWERNLVYPAVMVLLLIETSISVLLVACNILCLLVDETAMPKGTRGPGIGSASLSTFGFVGAALEIILIFYLMVSSVVGFYSLRFFGNFTPKKDDTTMTKIIGNCVSILVLSSALPVMSRTLGITRFDLLGDFGRFNWLGNFYIVLSYNLLFAIMTTLCLIRKFTSAVREELFKALGLHKLHLSDTSRDSETTKPSANGHQKAL	5	29583190	29438064	TRUE	CM000998.3	GRCm39	ENSMUSG00000010721	ENSMUST00000055195	ENSMUSP00000058405	ENSMUSE00001355968,ENSMUSE00000185932,ENSMUSE00000185938,ENSMUSE00000185930,ENSMUSE00000185940,ENSMUSE00000601860,ENSMUSE00000601859,ENSMUSE00000601858,ENSMUSE00000601857,ENSMUSE00000601856,ENSMUSE00000601855,ENSMUSE00000601854,ENSMUSE00000601853,ENSMUSE00000601852,ENSMUSE00000601851,ENSMUSE00000601850,ENSMUSE00001356417	1,23,47,60,107,142,184,207,229,253,280,306,332,356,387,409,463	22,47,60,107,141,184,207,228,253,280,305,331,356,386,409,463,490	29583190,29568953,29566085,29551904,29528903,29497947,29497218,29496335,29492461,29468473,29463753,29463133,29459617,29459330,29457807,29440137,29438146	29583125,29568881,29566046,29551765,29528800,29497821,29497150,29496271,29492389,29468393,29463677,29463056,29459544,29459240,29457741,29439976,29438064	tttcaggacaaccaggactgcatagagaaccctgtctagaaaatccaaatcaaccaaccaaatactcctttaaattccaattttaaaacaaaaattgcataatgaagggaaatggctgtgttggcatacttagtcgtgcctcatatcaagggcgttgtttaaggcctacagaggatcattaaccatcagagcccatcttcagacctgggggccctaggctatctcagttctccaggacagcggctctcctatctccgcagaggcagaaggacttcagagtgctaagctgcaacggctttcccgctttgcacttgcttgggagagaaattttccgtagtaggccctaggtctttaaggttggtcgagcccagtgctaaactcagattctgagaacaagggtggagcaaggcgtgatccaaaagccccggggtgatccaaaagcttcaataaacaagtgagggcgggtgcacctgtgcccggatctccaaatcccgttcgcaccagggcttccgcctctagacctcatcccctgcctggagcttcggcccgcccttactctgggcaatgactaacaaggctggaccacaacacttcaggcccagctccgagatttatgtcctgctgcagcacgcgtcagaaggccacttcagtccaggaccctaaaaaccccgcccccgttcctccagtctctctccaaggcgcctagcgaccttcggcccagcgccccacgcgcagaggcgctcttctctgacgtacggcgctctcagagtgacgcacaagtcccgccccgacctcaagccccgcccaggctgtggccattccccgcctcttgtatcttgaaccgcttctccctgagctcaggcggcgttttccgatcctgctgcggtctaggtggcgtttctgtccggccacgagagactgtatagccccgccgcccgcgggcaatggtgcggcggagcgcgcagacgcgggcggccctgcggtgggtatgaaaggaggATGGAAGGGCAGGACGAGGTGTCGGCGCGGGAGCAGCACTTCCACAGCCAAGTGCGAGAGTCCACGgtgcgtggtcgggcggttccctggtgctgcgccgcgcgttggacccaggagcgcagcgtagaccagcacggtcccatagtttcttcccggacccttcacgcatgttggccttccagcaccccactgggtctgctgcagactgactccgacgccccgcatcacttgagacccgttcacctgctccccatcttctcacctctgtcacctcctgctctgtcaccctactgctctctcctcttgtaggtctccctcgcgccaccagcgttctctcccctcctttctgtcctctccttacctatgttccctccccttcattctaacttcctatctttctcctgtcacctttatacccacccaccaccccgtacctatgtcttccttccgctgcgtcacctgtgctcctccctttccctgagctccctcctatcatttctgcccgcttccagtcacctgtgcccacctctggtcacctgagttcggctctcctcccaacacttgtagcccgtcatcatcggacctcctcagtcacctacacttaacctgcgtccatttctcctatactctccctatgcgtccattcaactcatctgcacctttatcatctgcttcaccatcttcacctgagtttatcccgcatctcctgctaactgagggtatagggtgatgggtggctgcctcttttcttctagccgggcgtggtacctggtatctgggctgagcttgctgtggctcagctgtaagtacagacacctggcttcccaagcttccagccctgcagtggctctggcctcccacccgcatctccctatactcacaccctctctaaacccctctatccaggacagagttaaaaacttcccgaggagtgtagacaagtctttcgtaggaagggcgagagcaggaacctacagtgctgtcaaacaactgctctggaaaggatggacccctttcatcctgctgtttctagcaggtcaggaagccagcttggctccctaaggtctcttttgatgagtgcctttcaggatgccctacactattgtaaaagaattagtttgtgtccccataactctgcaaagtatgttcaagttacatatttgcattcacctctcttctagttcacgttcccctctcagtcacacccttggtttgagggaaacattctggttcagtttgtgcagttactgattttgaaaactgagaactggcttgccgagtcatactgaagtaagaggagatgcattaaatctgagttgatagagtttagtacaatgtagttggttaatttttatttttattacttctttgattatttcatacaatgtattttgagcacattcatccctccccagcccctcccggacctctctccacattcccaacttcatgacttttttttttttaaaccatttgaatcaaatttgtgctgcctttccatgcttgggtgtgtgggcatttatcggaggttatggttgacctatgagtagcgcactttaaaaaaaaaactgactcttttttagcagctgtcagttgtcaataactcctcagataggggtgggtcttcatgtttacttctttcttcatactgagatttttgactgacttgggcttgcccaggttttgtatgcattgttaaaaaccaccctcagttcatttgtatagctgccataactggaaaccctgtcataactggaaaacactggttctatatggacatccactgcttctggctcttacaatcgttttgccccctcttccacaattgttttaaatctcaggaagaggggaatgatacagaattcctatttagggctgagcattcattctgtagcctcatattctttgtaccttggccattttgggtctctacacagaaagcatctctgatgaaggtgaaaagatgcactaatctctgggtttaacaataagtcattaggagttagtttaatatggttttcagttagcaatatagtagtaggtatagatataggttctgtcctagggtctatgactctttacacacagagtcttgtctccaattacagtgccaggtatgaggttcattttgtggagtggaccttaaagccaatcagaaagtatttggctactcccacaaattatgctattaggaaggaatctataattttaagtatgccctagatacattttctacaaaacatacttgactaatcatggtttcagatgcagaaatagaattttgctaccttgccagagacccaggctttctcaacagttgtaacttttatcttctctaagtgtaactgctgctctggtttctaaggctataggttaattttgttttattttaaaaattcttttatatgtatgagtgtttgtttgtacttatatctgtatatcatgtatgtgcatgatgcccatggagtccagaagagggcatcagatctttggaactggagttaacaaatagttgtgaattgtcatgtggctactgggaactgaatctgggtcctctaccattgaactacaatgtcagcccagagaagtggcaggtttactcattcctctgtgcctggtgcatctggcggtggacttctgctagtttctgaaagttttctcagggtgggtctgctctgacacactcaggaatctgaaatatgtatgactgctatggtaatacaagtgtatcctttttaagttctgagagctgtttttgggaaatcctagtgagcacaagtagatctctcacaattcttggaaatgggctggaatacctgtattactccttgtttttagcatatttaaggtggatgtctaattatttcaacaacatacattatcttcctcattgtattgtccttgtgctttgtgaaagatcagttagctgtattatatggttataattctagcattcctattctgttccattggtcagtacttcattgattattattatttttatttttgatttttcgagacagggtttctctgtatagccctggctgtcctggaactcactttgtagaccaggctggcctcgaactcagaaatccacctgcctctgcctcccaagtgctgggatcaaaggcgtgcaccaccaccgcctggctacttcattgattatttaagctttatttttactttacaagagccctttgattatattctttctcttcagattgtgctgattattctgggttttgattctctgcatagactttagaatcagcttgtttatatctacaaagtaacttgcttgggttttggttgagattgcattcagtttgtagatcaaatagggagaacttgcatctccctgttcatgaacatgggctatctcccatttattaaagttatttttagatgttttcatcagagttttatggttttcttatgtatattttaaatatgttttgttagatttctgcatactctgttaacattacattttttggcatgctagtgtaaatgatgtgtgttttatattccagtttcacttgttcctgggctggtagcacacactttttaaagtaattaattaattcacatctcgatcaattgaagctgcttctccctcctttcctcccaggccctccctctccctgcccacctctcctccctccatcaccacccctccatcttctccgagaaagggaggcctcctattgatattaacttgccttggcaaatcaaatctaggactaggcacatcttctattgagcctagacaaggcatcccagttagggtaaagggatccagaggcagacagtagagtcaaagagagcccctgctctagtctttagggatcccataggaagactaagcttcatatctgctgcatatgtgtaggaggcataggtatgccccttacatcctctttggatggtggttcagtctctgtgacccctcctatgggcccaggttagttgattctgtaggttttcttgtattttctttgactcctctggctccctcagtcctatctcccactcctccataagatgccctgagctctgcctaatgtttgactgtgggtctctgcatctgtttccatcagcttttggatgaagcctctcaggggacagttacactaggttcccgtttgcacgtgtcagtaatggtggggtctcaagttgggccagccgtaggttgaccttttctgcaatgcctgctccatctttatcactgacatcttgtaggtgggacgaattgtggttcgagggttttgtggctgaattggtattccattcctccattggaagtcttgcctggctaggtgttcggttcagattggtgtcacatacttttattcccagaatctccataggtagagacaggcaggtctatgtcattttagggctactctggtctatatgatgagcttcatgtcagtcagggctaagggcagtatagtgatactctgtctcaaaacaaaaagcatgcaaacaacaacaaaaccctgacataaaaactgagaccaagctaaaacaaaaatttcacttgtccattgctggcatataggaaaagtgattgacttcagtattttaatcttgtgaccttcactcttgatataattatatataagttctaggtctttctgtgtattcattcattttttttaaattagataatacaaccatctgtgtataaaggcagttttacttgttaatttcaatcctttttcttgttttcttgcattaaataggattcttagaactgcgttgaagaatgagaaagggtgcctttgccttgttgtaggtcttagagaagctttgcttttctcatttccttcctttctttctttctttctttctttctttctttctttcctttctttcctttctttcctttctttcctttctttcctttctttcctttctttcctttctttcctttctttcctttctttctttctttccctctgcttgctctggttggcccgactcagaccggctgcctccagtcaactccactcgcttagtctctgcttgctctggcccaaagatttctttgggccagagcataagtacactgtacttatacataatacagatacttatacataatacactgtacttatacataatacagatacataagtacactgtagctgacttcagatgcaccagaagagggtgtcagatctcattagaggtggtagtgagccaccatgtggttgctgggatttgaactcaggaccttcagaagaacagttagtgctcttacccgctgagccatctcactagcccctgcctttctcattattaagtatgttagtttttgatgctttgtagataggtattctttagctgctgaggaaggcctctaatcttaggttgttttaaaattcacattttttcttatgtatttggcttaggtttactttttcattcatgatgaattaatgtcacctagctaaagtagtgttttatttatatttctaaataaagttgatacatttagaaatgatgtatttatttaaatatttattaattttatgtatatgagtgttttggctctatgcttttttttaactatatgatgatacatcacagttatttcttccttttgggttacatcatttaaaataaagtactctagtgactctttttctttgtgagagacagggtctcatataggctgggttagctttgaactctcattgtattactgaagatgaactcttgttcttccatttctcaagtgttgataatataggtgaatgccatcattcatgggttagaatatgcacattaattataccagtgattggattttactgtgacatttctatgtattcatatatcctcatttgattccttctcccttttgttctcctcttatatacctcatggtccttttaccctcaaaacagcttcatcttcctttatagctgagtaattctccactgtgtgtatgtaccatatctttttggctcagtcatctgtcaatagactattgtgtagcagtaattttagctactcccctttggcttccagccagagctcccactcaggagctctttggatctgcaaatgaaagacagacagacagacacacacacacaagtttatttttgaaatgccttggctacgcaaaggctgggccattctaatcctccctcaactagcatacttttccctccagtactcctgactcaacaccttctaaatccacctataactttgctgccctgttaccttctgtgaggcttattggtttatgctgcccaagatgcctctgggctgcccttccaggggccactttcccttcccaactacattttggatgatcttccccctgtggctctaaatctgagctgtctcttgattctgcatctcctcctcactcctgtctccttgcccacaggaacctagaagtcccacctctccctctttgcctagccattggctgttggcgttattgattcatcaaaacccaactggggacaaggacctaaaggtttggacacacagatttccattaagtcaaagtggcctattgtgtcaataggtcactgtgataaacacaggagtgcagatcctgtgcaggagcggtataactgaactatatataggtctgtttgtagttgtttttttttttttgaatctccgtttttataatggctgtactgattcacatatatcttctaatgtatataaaggttcctttttgttcagatcttcagcagcattttgtataagaactgtttggctgagtgaaatcttgattcccattccctgatagctaagaatgttgaacattagccatttgtgtttccttctttccttcctttgtttcatgagaagtatctgtttagatcatttgtcatttattgactggattatttgttcttttgctgttaaggttggagttaaaatattctggttattctctttcagatgaatagctgtcaaagattttctctaactctggggtaacacttcatattatagtttcgtttgctcctcagaagtgttttaatttagtgtaatttcgtctgtcagttcttgcttttatttcttgagctattggagtcctaccaggttcctctgtgcttccctttagtagtttcaagtcttcgactaagatctttgatctatttcttagttgatgtttgtgtagggtgagagggagctggtttcagccttctacctgtggctattaagtttctcagtactatttgtatgagatggtgcgttttcttcattgtctatttttggaagatttgttaagaaccatatagctgtagatgtatagtttatttcttggtccattattcattgctttacatatttgcttttattctgcatacatgctgattttgctagtgattttgttggtgcggtattgtattttgaagtcaagaattgatcattgtggtacccccccccattaaaccctttttttttttaatttttgttttttttattggggtctttatgactccaaataatgttttgcttgctgtcttagtcagggtttctattcctgcacaaacatcatgaccaagaagcaaattggggaggaaagggtttattcggcttacacttccatactgttgttcatcaccaaaggaagtcaggactggaactcaagcaggtcagaaagcaggagctgatgcagaggccatggagggatgttctttactggcttgcttcccctggcttgctcagcctgctctcttatagaaccaagactaccagcccagagatggccccacccacaaggggccctcccaccttgatcactaattgagaaaatgccttacagttggatctcatggaggcatttcctcaactgaagctcctttctctgtgataactccagctgtgtcaagttgacacaaaactagctagtacagttgaccccttgtcaacttgacacacaaacacatcactggtaagcctcaacccttagtttcttattcatccccaagatctaaataactttaaaagtcccacagtctttacatattgaaagttcagtccttttaaaatatctaatatcttttaaaatccaaagtctttctacaattaaaagtctcttaactgtgggatccactaaaatattttctttcttcaagagggaaaaatatcagggcacagtcacaatgaaaagcaaaaattaaactccaactgtccaatgatcacgatcctctggtcttccaagggcttgggtcacttctccagccacgccctttgtagcacacgcgtcgtcctctaggctccagatgctccacctctgctgctcttggtggtcatctcatggtactggcatctccaaaacactgcatgaccccttcagtcctgggctgtcaattgcaactgaggctgcaccttcaccaatggccttccatggcctttcacagtgccgagcctcaggcttctctgcgtgaccccttgatgccttcaaaaccagtaccacctgggtaactcttacacattacaagtccagccacagcacaaggtacaaccttggttatctctggaacataacctctgtgctctcaaacacttcccagaagatgtcacctcaatgatgctggtctcttcttaatcaccgctaatttcttagctccagctaaccagcatcaatagtcccagtaaagtttttgctttagtagttctggtatcttgttaatcacagctgattcgtcagccttagctaacctgaactacagaatcttcacaatcaaactagcaatagccctgaaaagagtctttaattttccttctgaaatttcacaagccaggcctccatcttctacactgttctcaacattatcttccaagctcctacacaacatctcacagagttcttaacagcgaatggatcttctggaccaaagttccaaagtcctcccacagtcctccccaaaacatggtcaggttgtcacaggaataccccactatgctgataccaatttgtcttagtcagggtttctattcctgcacaaacatcatggccaagaagcagttggggaggaaaggatttattcagcttacacttccatactgctgttcatcaccaaaggaagtgaggactagaactcaaacaggtcaggaagcaggagctgatgcagaggccatggagggatgttcattactggcttgcttcccctggcttgctcagcctgctctcttatagaatcaagactaccagcccagagatggtcccacccacaaggggcctttcccccttgatcactaattgagaaaatgccttacagttggatctcgtggaggcatttcctcaactgaagctcctttctctgtgataactccagctgtgtcaaattgacacaaaactagccagtacacttactttttatagttttgtgaaagatgttagtattttgattaggtgcattggacttgtagattgcttcggtagtatgccattttaatagtattaattcttttagcccatgaacactggaagtctttctatcttctagtgtcttcttcaggttttgagtgctatagagttttcgttgtagatgtctttaatacttttggttacatttgttcttacctaattttttttatatctcttaccccttacctttcctcttgccaagttcttcaatatactttttcttgctttctttcacatttatggcctcttttgtcattaattgttgtggcggtttgagtgacagtgggcatataggttcatatatttggatgcttggtacttagttggtgaaactgggaagaattaggagccttattggagcagatatgttattggggagtgctttgaggtttcagaagcccatgctgctcccagttagtgtgcgcgcgctctctctctctgccttgtgtttgtggatcaggatgtacgctttcagctactgttggaacctcgtgcctgaatgctgccatgcactctgccataatgagtatggactcaccatctgagactgttaactcccaataaactgtttctttttttttttaatttatttttatttatttatttatttatttttgttttttcgagacagggtttctctgtatagccctagctgtcctggaactcactttgtagaccaggctggcctcaaactcagaaatccacctgcctctgcctcctgagtgctgggattaaaggcgtgtgccaccacgcctggctaaactgttttttctatacatagccttattgaagtcatggttcctcttcacagcaatagaaaactaagacagaagttggtaccagggagtggaagagttgtgagacaaaggatgagagattcagacatttgagagttggcatagaggcagagacaatagtgattccaagggtctgatgtgggatggctctggtgtgctcaaatgaagagaacataggaggtgagagcagagatcagtggagctgccctctttttcttcatttccctccttcaggcttactcctttctctttctagcttttcccagaatctacttcagccaggcttttgtctcactgtttcagaaaacatctcttgttaaagttgcagtgactctcatgctgcctaatcctcttgtcaattgcaccagcatccttattatggtcttttcctcgatattctcttccccccactcatttcctgtcccttgattcacttacagaaagattttctgtgagtccctcagctgtatagttatttcagcactactccatttccttcttctcttacaccgcctgctggattattctttcttctttcagtagcttttctcacttttaaaaaagtttcttgactttgaattcctcttcacaactcctttgttttctgatagctctaaggaagaactctgcttacatttctctttccagcacttctgggaatccaattgagctaggcttttgtcttcatttttccagaaaaacaactcttgtctaggttgcagtgacttccagggcaccagatcctgttgtcaatcctgtcctcatcttgtttggcctgtcagcagtatttgacactgttgtaaagtcctctttccttcatgtgggtcaggaaatgtgcaagccctaggtgttttgcccttggtgattgcttgcctggcagtctctgaacacctgagagctctgctctgtttttagacttatcttctctgcctgcttttgcaccatagccttaggacattgtcatctgctgattgttctttgtttttttaatctgtagtctagcctttcccctgaacagtatagagttatataaagacctactcactcagctttccacctttgagtgtatatctcaaactcagcaaagcccactcctcctctgaaccattttgttttgtaatcttcccgactcagggctttgcaactcagtctttccagtttctcaggactagaactttgtgtttgtttttacaagtcctagcaggcttgctttgaaaacacccataactcaatcatttcttaatgtttcactctacaggtctgagtgatatctctcctgccttgttttgtgttcagttcttttatggtttctgcttctgttctggtacatatatacatacaaacatacatataacgtgtgtgtgtgtgtgtgtgtgtgtgtgtgtgtatgtgtgtatatgtgtgtcccctagcaattggggtgagtttcttccttgagtctggtcatgccacctctctgttccgactcttacatggattcctatctccctcagggtcagagccacgagtaagtactagcacctgtaacaaagtcttctgtgccctggactcctatcaatccctacatttcatctgttattttttcctttcatttgaacacaccagagctgtcttgcttcaggtctttgacattactattatgtctgcatcacatactgctggtcgtgcttctcttgtcctcctggcaagataagcccccactgctaatggtaccccctgttgtcttaggcccacactatcctcaaacaccccgtaatgtaattgtctgttatatatttatatttattgttactgctctttctgaaatgtgtcacaagggtacacctttgctcactaatgcccccagtgttagaataggtttctagatatagtaagcccacaacaaacaacttactaaatgaatcaacttaggactcctctgctagccatctgacattttattttaactttaggattcattgttttactgccaagtttgcttgctcatggagcctgacatccattattttgtagacttctatttctattatgtttctttaccagcgtttggtttttctgttgacccatttgctgtgctccagaggatttcaagagaaggttgtaactctactaacatcctcttgttaaccatttttttttcttttgttttgagacaggttttctctgtgtaaccctggctgtcttggaacttgctctgtagaccagctggccttgaactcacagagatctgtctgcttctacctcctcgagtgctggaattaaaagagtgaaccaccaccacctgacttagccagcattgttgacatctttaggcttccagaacagatgttgggactgtgtttcatcagtctcccacatgctttctgaggatggtgacactcagtttgtcgtgctcctctccatttcattgttgttttctaagggatggcttagacagggatgactaccaaccaagtctggagtctttttgattacatgtccaccaactcatactgagaagtccgtgctcagagtgatcactagatttcagcaggttgaaagtcaggttttttttcaacatgctccataagcttgagtgaggctttatttttagcatttggtctttggtggatatcttgtttcttgaccttccctgatggaaataaagtgccatgtacacatatgacccaaataaaaatgggtagacttgggtggacatttctcaaaaggagatatacaaatatacaacagatatatgaaaatgatcttagaattctttgtcatagagaaatggaagattcacctcgtatctgtggtaacggctgcttctgtagaacaagagagaagttctgttgaggatgtggaatgaaaggaagccttgtgtaccactggcaccagaacagcatgatatgtcctccagaatgcaaagcagatatgcaaagtgctctacctcttccattccggatccacagtcaaaggaaatgagttggtttatgagagacactgtgctcagggttcaccatgtcatgttatagacacaactgatgtgtgtgtgccagtatagataaataggtaaagaaaatgtggtaatcctgatgtgtaccattcagccttaaggaaattgtgccatgtaggcatcaagggataatctgggggaaattctgccaagtaaagtctacatatacagaaaaactaaacaacttgtgctcatagaagtagagagtatacgagaaaggggactgtgggttgatgtgtggccagtgagtgccaaagttcataagagtgagtttagtaggcctactgatataataatgttgtgaagaacagtgctctgtatgttaaaatccttgagagtatattgtaagttctaatcagtagtgataagctggtgagctccttcctccattaactagtacagtgaggggggcattgccacgcgtggagagtagagcctcaggccacacacagtaatcctgtctttattagacaaagtaagtggaatttattgttaagacttaaaccccagttgaataaagaattttaattttagcatgtagtatatttactgaagttattttttactccacattgatctgtgatgcttcttttatgctaaagttccatgtgactgaatctgtcaagttgtggtgccagtacatccgccacatattactgcagctcttagcatgctttccttttcagaaggacagcgtgggcccattaatttcggtttttagaattgttgatgatggttggctctttacacttccacatgactttgaaaaacattttctcaacttatgagaagagaaactttaaactgggatttctcaccaaaatagtattaagtagaataatcgaccagttcacatattaatattttttatcaaaatgttacatttgtgaaatttacgtaagttttacttttcagtagttatagatccttcatttcctttaaataccaaagatgtatctcttgttggttataaaaatgacaggcaaaaatgtaaatgacctattaaatttctttgtttcagATATGTTTTCTTCTCTTTGCCATTCTCTACATCGTTTCCTACTTCATCATTATAAGATACAAGAGAAAATCCGgtaagtagaaagagatatgttaacagttttcctcagagctgcgtatctggggtggtatatgggctcttcccacacattgcagccatgctgaatatgccgatggctgaagtaaacagttgcctggtcctaagaatactaaaaataactcccaggaaacccgactacactcagccacccatccagcccagaccagagtccttgcttatcataactctcattcgtaactaagaatagttgttggctatttactacctaggaaattccagagtttatgagggtgtttggttctttgtgactggttctaactgagcgtccttatcatcccagatcctttcattttctcactacagaattgtcttgtctgtctttccttccctctttccctccctccctccttccctccttccctccctccttccttcccccctcctttctttccttccttccttttttccttccttccttctctctgatttcctttttttcagaaagatgtatttatttacttatttttattttatgtgctatagtgttttgcctgcatgcgtatttttgcactatatgcatgcctcatgtctgcagaggccagaagagggtgttgcatccccaggaactggagttaaaaatggcctccatataattgctgggaatcaaacttgagacctccgcaggagcagcgagtgctcttaagtgttgaaccatctctccagcctctgttttccttctaaagcaatataaaatttagagtacccatacttgtactggcattcagttgtatactctcctgtattatctcattttgttctgagttaatcggagggtttttctatttttttggtttttcgggacagggtttctctgtgtagccctggctgtcctggaactcactttgtagaccaggctggcctcgaactcagaaatccgcctgcctctgccttccgagtgctgggattaaaggcgtgcaccatcatgcctggcatatctttactttttaatggattggtgaatccacacatttttggattagtattttatatgtattccagcacattccttactaccttttgctaattctcagcttttttttttaatcatagtattttctatctgtaatgttgcactaataatggtcaatgctgtattatacttgtattaaagatctcatatattaacgattctttgatataatatcttatcaaacgagagaaataaaaggaacagctctagttgcagtatgttgctttagagccatcacctgtctctgtgactgtttggaagtattccttggatccttaatccgccaagaatgtgaagatctgaagagtcaagatagttcctcagttgttttaaagatacctggtcacattgttttatagattagacacatagaaggaaagagaggatagggtacaagtgaaaaacatgaatacattgtttaaggggaagttaagggtgctatgcaggaaaactgtagatttagatgatctttaggttaacccagtagttgcagggaatgagaaagactgtggaccttgctggttggatagaatgacggatctggataaggagacagtggaccttttctccagacttggtgatggattaggtgtggaggtagcaggataaaaattaatcatgtatgtgattttgtggtgcctttgactgtaaagttattttgggaagcctgtaatttaggacagacactgcaaagaacggctaagacacaccactgacatggaggctagagagatccagagactcaaggacatgaggcagatgaagagctggaaggactgggagggttttgcagtatttgtgtatttacatattccctttagctggtaagtttatgaatgaaagaagacaaaagagatggtgtataggaagcctgagagaggaagagggggtaaagaagatatcctgatgaaatctgcctgctacttacaaagatagggaaaatgatatttttctgtctgtaacttggactgtgcttttgaatttgttgagatgctgtctaaggttgtctttgttaggattttactgctgtgaacagacaccatgaccaaggcaactcttataagaacctttaattggggttggcttataggttgggatgttatcatcaagggaggaacatggcagcatccaggtaggcatggtgagagtgctacatcttcatctgaaggctgctagcagatactcacttccaggcagctaggatgaggatcttaaagcccacactcacagtgacacacctactccaacagggccacacctttttaatagtgccactccctgagccgagcatatacaaactatcacaaagtagtttaggatggtttaagaagatcttatcatttcctttacttataaaaactcaaggagaagtggataagttctattttataatagaaatggctgctggtcattagtaacccaaatacttcattcataggcatcttatcctgacattgtctacctacatttcacaatggttctgtggttcacagttttattttcttgagactaggtatttgtaaaattttaatttacatgtaccaatcagttaagcagcatttctcaaaagaaaatcacaactcacatagttatcaacactccatatgttataatgaaatctacagctgggtttttgttgaagtcaacaaaatgctctatgaaagtcttttccattcagcaatgaatttttaaaacttggtaattttggtatatttttagataaattcatgaaacattttgttggagataaaatagtaacactataaacatttttgcagATGAACAAGAAGATGAGGATGCTGTAGTCAACAGGATATCgtatgtattctaaaatttaattgttctgtttatagtgttgaagttagagtctgaaggaagtaactgtctaatgtactaatccttatcaaattctttttttttcttttctttttttggttttttgagacagggtttctcagtatagtcctggctgacctcgaactcagaaatccgcctgcctctgcctcccttatcatattcttaaaaagcacatgtaaataagtacacatggttaattcagaactgattgtctcttgctaaaatgtgcttattcaagctgagcgtggcacaagtctgtaatggtaaggggggtgtaggatgctgaggagttcaagtctagcctaggctacatgagatcatattccctttctctgctatgtgcttatttttaaaaaatggcatatttcatcttcaggagatttaatgaggaacagggcttaaaggaggaacagttgtttaagaaagacctagtatggcacagagggtaccagcttgtagtctcagcatcctagaggtagaagcaagaaggttgagggtttgaggacagattgggcaacatagaaagagcctgagaaagagggtaaactctcaagctgtactggctggttttgtgtgtcaccttgtcataagctggagttatcacagagaaaggagcctcctttgaggaaatgcctctatgagatccagctgtaaggcattttctcaattagtgatcaagggtgggagggcccattgtgggtggtgccatccctgggtagtcctgggttctataagagagcaggctgagcaagccaggggaattaagtcagtaagcagcatccctccatgtgtcagctcctacctccaggtttataccctgtgtgagttctagtcctgactttccttggtgatgaccagcagcatggaagtgtaagctgactaaaccctttcctccccaacttgtgtcttggtcatgttttgtgtaggaatagaaaccttgactaagacacaagctgtcagctgtttgtaaattctctgaacagtgaacaaatagactttctggttagagtgacacatttgctcaattgccttataggtttcttatttgtgaggggagatatgatagaaatggacttcaatttttttaatgtatcaaactgaatagcaaacagttaagttctttctattagatttttcttacctgcaagaccccctgaacagagaccctcactcaagtctcaggatggtgcgacgcctgagaactcaggagagaccaatcttgatgcaaacagcaagaggtttaaccgggaaaggccagtgcactggggatgactcatatcccatgcaggggtagaggagtcgaccccgagctcaagggtaaagggtttatagaggcagaaaccacaaacacctggcattgggcgctagcatttggcaagcataacgggttcaaggaacagttggagtattctgtacaaacatcctgaaacaatggagcaagttaaacttccactttgtggttagtacatcctggaacaatggggcgagttaaacttttactctctgccattagtggggtctattttggacacaagtctaggggcttacataatttttcactccctctcaggatctttcatactaaaatgtgaagtctgggcctggagagatgacttagtagttagaagcactggctgctcttgcagagggtctgggttgggttctcaccatcaacatggtggctcacaaccaccccaactccagtttcagagaatctggcagggtgacaaggtctccatgaaagtgtcaatgtcaccataagtgaatagagacaaagggagggcctaccaggagtgttgggagctgagttgaggaaggagggtttctgagtgtcaggacagttcaatccagaatgggaagctatgcaaataagaagatatttatctgtatagagctgggatcagtatggaaggaaattggtgacttctaatggtgaagaggcttgattaaggtcaattgaaccaaaaattaagtttacaataacaacaacaacaacaacaacaacaacaaatgactattgagttgttggttaccagttggggtgttattgtgaatacctaacagaagtagaactgcagtataaaagtgagtgtggccatgtgtttgctcattcctcagctttgcctatacagtagtttgaatatgcttggcccggagtgtggccctgttctagtagatatggccttgttggaggaagtgtgtcactgtgggcatggtctttaagactcttgtcctagctgcctggaagttagtcttctcctgtttgcttttggaacaagatacagaactctcagccacaaagtcttccatattcctattaggatggcccattaagctccacttaaagcattctattgctttccaaatccagtctgtaaatctacatttttccaaacaaaaagatggtcaggcctatcacagcaatacccaagttcttggtaacaacttctgtcttagttagggttttacaactgtgagcagacaccatgactaaggcaactctcattaggacaaaatttattattttttattaaattggatattttatttatttacatttcaaatgttatctcctttcctggtttcccctctacaaaccccctatcccatctccccttactctgcttctatgagggtgctcccccacccacctaaccactcctgccttcctgctctagcattcctctacactggggcatcaagcctttacaggaccaagggcctcccctcccattgatgacagagaaggcccctccagctccttcagaaagacaactggcttacaggttcagaggttcaatccatcatcatcaaggcaggaggttggcagcctccaggcaggcgtggtgcaggagatgctgaaagttctacatcttcattcaaaggcaaaaagttgaagctgacttccaggcagctaagatgagggtcttcaagcccacacccacagtgacacaccaggactcttaaagactaatagaaggactggatagggaaaggtccatgttaattttgtattttacttgtacagaatataagaaagtaagaattattgggatattttaaaggaaacagtcctttaaggcttttcttaccaaattggggacaatttaaacatcagagtaagtaattattgtaatggatttgaaggtactgcaagagtccatcctgatagaaaccagtagatgaatagattagaaatttgacaagaatagggttctcttgtagtttcaatctcatcttcctataaaatactaactgaaagtcagagtatcttaagcgtggaacatcctggtagtcactgccttgacctgggaccaagaagatggggtcagtagagagtcagtaaccccaagtcacctgtggcctgcttagaaattctcagagctgcagcttgtggtattcctgccttgtggacaccaaactacactggtctaagacagaattcctcatcgccatattcagcctgccttctgtagatcatgagacaccagcctctcactttatgcccctggcctttcagttagttgtctttgcctccttcccagctttttgtcaggagttgtgttgttctgcgttcagtctgacttgtctgaccattggcactgtggttttccttgctcattgtattttctgcagcacctaccacctttagtatattatgcagttacctagtaaatatttgccgtttattgtgtgatgctctcatagcattaagtgatgcttatagaagccctgtgaaggcaaaaaaggatgtctgtcttactgttcaaacatgccaagtatagtgctggctcagaatccagtgtttgtgaatatctgtttagtgtctgagcatcacccagagattccctggatatgtgtgatatgtgcactcgcagaagccccttccagtgtttttttgtgggtgatcctgataataatcattctgatgctcccactggttacgaacctctgatcagagtgagtgcttgaggactgaattcacaaagcgtgctttttattgattagccaggtaaagattgggacagttacttttctcatcactgacaagatgccagtcaggagcaaaggtttacttttactcccagtccacactgttggcagtgtatgttagtgttttgttacttgcagatggaccagaaaatagagcaagtgtgcaggctggatccagaggtgggtgaaacctagtgaccaatttttgccagccaggctgtgcttcatggaaacatagcaattttcaagtggtaccatagattgtggctgtgtcctcaaaacataaggatgtggcaacatttcagattcaaaccaaaacacttaagatgatagtcgggagcagcagcggtcgccatcttggtccgggacccgccgaacttaggaaattagtctgaacaggtgagagggtgcgccagagaacctgacagcttctggaacaggcggaagcacagaggcgctgaggcagcaccctttgtgggccggggacagccggccaccttccgaaccggaggacaggtgcccgcccggctggggaggcggcctaagccacagcagcatcggtcgccatcttggtccgagacccgccgaacttaggaaattagtctgaacaggtgagagggtgcgccagagaacctgacagcttctggaacaggcagaagcacagaggcgctgaggcagcaccctgtgtgggccggggacagccggccaccttccggaccggaggacaagtgcccacccggctggggaggcggcctaagccacagcagcagcgatcgccatcttggtccgggacccgccgaacttaggaaattagtctgaacaggtgagagggtgcgccagagaacctgacagcttctggaacaggcggaagcacagaggcgctgaggcagcaccctgtgtgggccggggacagccagccaccttccggaccggaggacaggtgcccgcccggctggggaggcagcctaagccacagcagcagcggtcgccatcttggtccgggacccgccgaacttaggaaattagtctgaacaggtgagagggtgcgccagagaacctgacagcttctggaacaggcagaagcacagaggcactgaggcagcaccctgtgtgggccggggacagccggccaccttccggaccagaggaccggtgcccgcccggctggggaggcggcctaagccacagcagcagcggtcgccatcttggtccgggacccgccgaacttaggaaattagtctgaacaggtgagagggtgcgccagagaacctgacagcctctggaacaggctgaagcacagaggggctgaggcagcaccctgtgtgggccggggacagccggccaccttccggaccggaggacaggtgcccgcccggctggggaggcgacctaagccacagcagcagcggtcgccatcttggtccgggacccgccgaacttaggaaattagtctgaacaggtgagagggtgcgccagagaacctgacagcggtcgccatcttggtcccgggactccaaggaacttaggaatttagtctgcttaggtgagagtctgtaccacctgggaactgccaaagcaacacagtgtctgagaaaggtcctgttttgggccttcttcttcggccaggaggaggtccaaatacaagatatctgcgcaccttccctgtaagagagcttgccagcagagagtgctctgagcactgaaactcagaggagagaatctgtctcccaggtctgctgatagacggtaacagaatcaccagaagaacaatctctaaacagagtcaactataactactaactccagagattaccagatggcgaaaggtaaacggaggaatcttactaacaggaaccaagaccactcaccatcaccagaacccagcacacccacttcgcccagtccagggaaccccaacacacctgagaacctagacctagatttaaaagcatatctcatgatgatggtagaggacatcaagaaggactttaataaatcacttaaagaaatacaggagaacactgctaaagagttacaagtccttaaagaaaaacaggaaaacacaatcaaacaggtagaagtccttacagaaaaagaggaaaaaacatacaaacaggtgatggaaatgaacaaaaccatactagacctaaaaagggaagtagacacaataaagaaaactcaaagcgaggcaacactagagatagaaaccctaggaaagaaatctggaaccatagatttgagcatcagcaacagaatacaagagatggaagagagaatctcaggtgcagaagattccatagagaacatcggcacaacaatcaaagaaaatggaaaatgcaaaaagatcctaactcaaaatatccaggaaatccaggacacaataagaagaccaaacgtacggataataggagtggatgagaatgaagattttcaactcaaaggtccagcaaacatcttcaacaaaattattgaagaaaacttcccaaatctaaagaatgagatgcatatgaacatacaagaagcctacagaactccaaatagactggaccagaaaagaaattcctcccgacacataataatcagaacatcaaatgcactaaataaagatagaatactaaaagcagtaagggaaaaaggtcaagtaacatataaaggcaagcctatcagaattacaccagatttttcaccagagactatgaaagccagaagagcctggacagatgttatacagacactaagagaacacaaactgcagcccaggctactatacccagccaaactctcaattatcatagagggagaaaccaaagtattccacgacaaaaccaaattcacgcattatctctccacgaatccagcccttcaaaggataataacagaaaaaaaccaatacaagaacgggaacaacgccctagaaaaaacaagaaggtaatccctcaacaaacctaaaagaagacagccacaagaacagaatgccacctttaacaactaaaataacaggaagcaacaattacttttccttaatatctcttaacatcaatggtctcaactcgccaataaaaagacatagactaacaaactggctacacaaacaagacccaacattttgctgcttacaggaaactcatctcagagaaaaagatagacactacctcagaatgaaaggctggaaaacaattttccaagcaaatggtatgaagaaacaagcaggagtagccatcctaatatctgataagattgacttccaacccaaagtcatcaaaaaagacaaggagggacacttcattctcatcaaaggtaaaatcctccaagaggaactctcaattctgaatatctatgctccaaatacaagagcagccacattcactaaagaaactttagtaaagctcaaagcacacattgcgcctcacacaataatagtgggagacttcaacacaccactttcaccaatggacagatcatggaaacagaaactaaacagggacacactgaaactaacagaagtgatgaaacaaatggatctgacagatatctacagaacattttatcctaaaacaaaaggatataccttcttctcagcacctcatggtaccttctccaaaattgaccacataataggtcacaaatcaggcctcaacagattcaaaaatattgaaattgtcccatgtatcctatcagatcaccatgcactaaggctgatcttcaataacaaaataaataacagaaagccaacattcacatggaaactgaacaacactcttctcaatgataccttggtcaaggaaggaataaagaaagaaattaaagactttttagagtttaatgaaaatgaagccacaacgtacccaaacctttgggacacaatgaaagcatttctaagagggaaactcatagctatgagtgccttcaagaaaaaacgggagagagcacatactagcagcttgacaacacatctaaaagctctagaaaaaaaggaagcaaattcacccaagaggagtagacggcaggaaataatcaaactcaggggtgaaatcaaccaagtggaaacaagaagaactattcaaagaattaaccaaacgaggagttggttctttgagaaaatcaacaagatagataaacccttagctagactcactaaagggcacagggacaaaatcctaattaacaaaatcagaaatgaaaagggagacataacaacagatcctgaagaaatccaaaacaccatcagatccttctacaaaaggctatactcaacaaaactggaaaacctggacgaaatggacaaatttctggacagataccaggtaccaaagttgaatcaggatcaagttgaccttctaaacagtcccatatcccctaaagaaatagaagcagttattaatagtctcccagccaaaaaaagcccaggaccagacgggtttagtgcagagttctatcagaccttcaaagaagatctaactccagttctgcacaaactttttcacaagatagaagtagaaggtattctacccaactcattttatgaagccactattactctgatacctaaaccacagaaagatccaacaaagatagagaacttcagaccaatttctcttatgaacatcgatgcaaaaattcttaataaaattctcgctaaccgaatccaagaacacattaaagcaatcatccatcctgaccaagtaggttttattccagggatgcagggatggtttaatatacgaaaatccatcaatgtaatccattatataaacaaactcaaagacaaaaaccacatgatcatctcgttagatgcagaaaaagcatttgacaagatccaacacccattcatgataaaagttctggaaagatcaggaattcaaggccaatacctaaacatgataaaagcaatctacagcaaaccagtagccaacatcaaagtaaatggagagaagctggaagcaatcccactaaaatcagggactagacaaggctgcccactttctccctaccttttcaacatagtacttgaagtattagccagagcaattcgacaacaaaaggagatcaaggggatacaaattggaaaagaggaagtcaaaatatcactttttgcagatgatatgatagtatatataagtgaccctaaaaattccaacagagaactcctaaacctgataaacagcttcggtgaagtagctggatataaaattaactcaaacaagtcaatggcctttctctacacaaagaataaacaggctgagaaagaaattagggaaacaacacccttctcaatagccacaaataatataaaatatctcggtgtgactctaacgaaggaagtgaaagatctgtatgataaaaacttcaagtccctgaagaaagaaattaaagaagatctcagaagatggaaagatctcccatgctcatggattggcaggaccaacattgtaaaaatggctatcttgccaaaagcaatctacagattcaatgcaatccccattaaaattccaactcaattcttcaacgaactagaaggagcaatttgcaaattcatctggaataacaaaaaaccgaggatagcaaaaactcttctcaaggataaaagaacctctggtggaatcaccatgcctgacctaaagctttactacagagcaattgtgataaaaactgcatggtactggtatagagacagacaagtggaccaatggaatagaattgaagacccagaaatgaacccacacacctatggtcacttgatcttcgacaagggagccaaaaccatccagtggaagaaagacagcattttcaacaattggtgctggcacaactggttgttatcatgtagaagaatgcgaatcgatccatacttatctccttgtactaaggtcaaatctaagtggatcaaggaacttcacataaaaccagagacactgaaacttatagaggagaaagtggtgaaaagccttgaagatatgggcacaggggaaaaattcctgaacagaacagcaatggcttgtgctgtaagatcgagaattgacaaatgggacctaatgaaactccaaagtttctgcaaggcaaaagacactgtctataagacaaaaagaccaccaacagactgggaaaggatctttacctatcctaaatcagataggggactaatatccaacatatataaagaactcaagaaggtggacctcagaaaatcaaataacccccttaaaaaatggggctcagaactgaacaaagaattctcacctgaggaataccgaatggcagagaagcacctgaaaaaatgttcaacatccttaatcatcagggaaatgcaaatcaaaacaaccctgagattccacctcacaccagtcagaatggctaagatcaaaaattcaggtgacagcagatgctggcgaggatgtggagaaagaggaacactcctccattgttggtgggattgcaggcttgtacaaccactctggaaatcagtctggcggttcctcagaaaattggacatagtactaccggaggatccagcaatacctctcctgggcatatatccagaagaagccccaactggtaagaaggacacatgctccactatgttcatagcagccttatttataatagccagaaactggaaagaacccagatgcccctcaacagaggaatggatacagaaaatgtggtacatctacacaatggagtactactcagctattaaaaagaatgaatttatgaaattcctagccaaatggatggacctggagagcatcatcctgagtgaggtaacacaatcacaaaggaactcacacaatatgtactcactgataagtggatactagcccaaaacctaggatacccacgatataagatacaatttcctaaacacatgaaactcaagaaaaatgaagactgaagtgtggacactatgcccctccttagaagtgggaacaaaacacccatggaaggagttacagaaacaaagtatggagctgagatgaaaggatggaccatgtagagactgccatatccagggatccaccccataatcagcttccaaatgctgacaccattgcatacactagcaagattttactgaaaggacccagatgtagctgtctcttgtgagactatgccggggcctagcaaacacagaagtggatgctcacagtcagctaatggatggatcacagggctcccaatggaggagctagagaaagtacccaaggagctaaagggatcttcaaccctataggtggaacaacattatgaactaaccagtacccctgagctcttgactctagctgcatatgtatcaaaagatggcctagtcggccatcactggaaagagaggcccattggacacgcagactttgtgtgccccggtacaggggaacgccagggccaaagggggggagtgggtgggtaggggagtgggggtgggtgggtacgggggtcttttggtatagcattggaaatgtaaatgagctaaatacctaataaaaaatggaaaaaaaaaagatgatagtcggaacatttcagtgtgtagttaggaaggagggagtgctgatttcagtgtgtagttaggaaggagggagtgctggagaaagggtatgagaatttcaagaaggaagtgcttatccatttgaaatacccaaggtccagcatttgaggtcctgtttgctacctggaagtgtgtggcaggtttgctgaagtaatttaaggtggttttgatgcatttgtcaccaccccatgaagctactttacactgtgacctagagattatggctttttgagatataggtgacatttagcattccagtgaagtttgcatacccttaaggagatggtcacaaatgccagatagtcaagaaaatatttttgttgtattactaccaaaatcacaaaaggaacaatagtctgcaaagataatatttttactactctattttagaagatgacatttctgaaagggtgtgttttatggttgtactagcaatgtctatactttttcaacttggggctttattttaaagaccctttgtcagttgaggggctctttgtgggcagcagaagtggttttctgctctctgggtaggtctatcacagtaacagagtgtggagtggaggctccaatagctgttgaaaagcagcattatagtaatgatgaccatatatgctggattgtctgggccacttgtgacttgctgacttatccctctgtctcataagtgaattccacttaggtcacaggttccagtattggatttggtagtaatgtttcctggtgtgtggtcagagcattatgggaactaagaggaaagatgagctgattctactgagaggaataagaaggtaggaattgagggacacacgacaggcaagtggcatttgagatctgtcttgctatttaggtacatttgcctcgtgcactgttgtaaggacaccgtagagttaagagagcagtctgtgggcagaggcctggaactcataagatccgtttgagggttaggaggagtaaatctaagatgaaatgtgtcctactgaggggcctagtgtgttgggatggctgtgcagtccttgggatggtgagtatttggatttgaccttggttttgacattggcagaggtgatgctaatcagggtgatggtcctttctgggctggagttggccatcaagctgagcaacttttgaatacttttctaggacatctgctcttcattctactggatcaattaatgatgctgcttctgtgtttgagctgaattgtgtttggagtgttccattgaccttcattaaatagttggcttttgactaactgaacccaggattttccaggatacttgtggctgtgtagacatgcacttctgctgtttgccacaggatggcattaaatgagggattacttgattaaatgcatgataggacatttactcttacttaaattttttcttacatttgttttcacattctttcagtattaactttaacatgattgatactcaagttttatctttaatgctaattaagtttcctttgccactactgctgcagtctctgcttgcctgccttctttcttcctcctttcccctttccctcctcccctttcatccccctctcctcctctttattcttccttcctttccctcctcatatcccctccctccccttcctcatcctcccctcttctttcttactgtgttgccctggctggcctgacgctccctatgtagaccaggctggccttggactcaacagacatctactcttttgccttgtcatttactttttaaaaaatcttttgcaaaattaggtgtgtgttatgaaagaatttaaaacttttcagaaatctgtaactgagaagtgaaagttcctcatgattatagtctctgtcctgtgggttgttagaaatgatgatagattttgaagtaacatatttcctgataatatgtaagcgttttttttgtttttttttttttttttttttggtgtgaatagagagcctactttgtatttactgtcaatatttttcttcagtttgttttgttgacttaataaataaaggttctttttatatattgaagctgtattatctaagaagtattgaagtagtgtttgaaatattgattagcattatagtattgtttactgcttctctgctatttactactataatttaaacttaatgagactatcaggggctgatgagatgactcagtgtgtcaggaaggtatttgttatgtgtgcttggagacctgagttcaatattggagtcttgtgtaaaggtagaaggagaaaacagacttcacatagttgtcctctgaccttagacgtatgccatagcaccccactccactgcctttatacacaggcatgcacacacatacacacacacacacacacacccaccaatggtaatgaaaattcttaaaactgtgcagcactctcttaagtatatagatcttttagggccactttttaggaatttggcctggttgcactttccaggtcttccgcatgctgtttgtacctcagttgaatacctgtactgggattcgtacctaagaccctggctggtgttttcacgttcactgctttgccgaacgcagtaacgatgcctcttcttttgcagGTTGTTTCTGAGCACCTTCACTCTAGCCGTGTCAGCTGGCGCGGTTTTGCTTTTACCCTTCTCAATCATCAGCAATGAGATCCTGCTTGCTTTTCCTCACAACTACTATATTCAGTGGCTGAATGGCTCCCTCATCCACGgttagtatacattactttaggattgtttttttgtttgtttatttatttttttctgctgtgtaagttatagggttttcttagtttccttcacaagttataacatcttccagtaaactattgtcttagtgatggttacttgctgtgataagacaccatgattaaagcaacctgtggaggaaagggtttatttcagcttatatttccacgtcatagtctctacatcactgagggcagtcagggtgggatcctggaggcactggctaatatagaggccatggaggagttctgcttactggctttcttctcaaagcttgctcagcctgctttcttatgtacttgagt	ATGGAAGGGCAGGACGAGGTGTCGGCGCGGGAGCAGCACTTCCACAGCCAAGTGCGAGAGTCCACGATATGTTTTCTTCTCTTTGCCATTCTCTACATCGTTTCCTACTTCATCATTATAAGATACAAGAGAAAATCCGATGAACAAGAAGATGAGGATGCTGTAGTCAACAGGATATCGTTGTTTCTGAGCACCTTCACTCTAGCCGTGTCAGCTGGCGCGGTTTTGCTTTTACCCTTCTCAATCATCAGCAATGAGATCCTGCTTGCTTTTCCTCACAACTACTATATTCAGTGGCTGAATGGCTCCCTCATCCACGGTTTGTGGAATCTTGCTTCTTTATTTTCCAATCTTTGTTTATTTGTGTTGATGCCCTTTGCCTTTTTCTTTCTGGAATCAGAAGGTTTTGCAGGCCTGAAAAAGGGAATCCGAGCCCGCATTTTGGAAACTCTGGTTATGCTGCTGCTTCTTGCGTTGCTGATTCTTGGGATGGTGTGGGTGGCTTCCGCCCTGATTGACAGTGATGCTGCCAGTATGGAGTCTTTATATGATCTCTGGGAATTCTACTTGCCCTATTTGTATTCTTGCATTTCGCTGATGGGATGCTTGCTGCTTCTCTTGTGTACTCCAGTTGGCCTGTCCCGTATGTTCACAGTCATGGGTCAGTTGCTGGTGAAGCCAGCGATTCTTGAAGACCTGGATGAACAAATTTATATGATTACTCTAGAAGAAGAAGCACTCCAGAGAAGACTACATGGGCTATCTTCATCGGTGGAGTACAATGTAATGGAATTGGAGCAAGAACTTGAGAATGTAAAGATCCTTAAGACAAAATTAGAGAGGAGGAAAAAGGCTTCAGCTTGGGAGAGAAATTTGGTGTATCCTGCTGTTATGGTTCTCCTTCTTATTGAAACATCCATTTCAGTCCTCCTGGTGGCGTGCAATATTCTTTGCCTGCTGGTTGATGAGACTGCAATGCCAAAGGGAACAAGGGGCCCCGGCATAGGAAGTGCCTCTCTTTCCACTTTTGGCTTTGTGGGAGCTGCACTTGAAATCATTCTGATTTTCTATCTCATGGTGTCTTCTGTTGTTGGTTTCTATAGCCTCAGATTTTTTGGAAACTTTACACCCAAGAAGGATGACACAACTATGACAAAGATCATTGGGAATTGTGTGTCAATCTTAGTCTTGAGCTCTGCTTTGCCTGTGATGTCCAGAACACTGGGAATCACTAGATTCGATCTACTTGGAGACTTTGGAAGATTTAATTGGCTGGGAAATTTCTATATTGTATTATCCTACAATTTACTCTTCGCCATCATGACAACATTGTGTTTGATCAGAAAATTCACATCAGCAGTACGAGAAGAACTTTTCAAGGCCCTAGGACTTCACAAACTTCACTTGTCAGATACCTCAAGGGATTCAGAAACTACAAAGCCTTCTGCAAATGGGCATCAGAAAGCACTG	Pass
13547	Q9JIT1	RNF32_MOUSE	10090	MLRNKDRSSNKGNLAVTAVALQDHLLHDLQLGHLSVADPCKIKARKKEKKSKSLKRDATAIIDTGLRKSTEGPNMEDPEKEYVLDPTPPPLTLAQKLGLLPPPPLPLSSDEWERVKQRSLLQGDSIQPCPICKEEFELHPQVLLSCSHVFHRACLQAFEKFTNKKTCPLCRKNQYQTRVIHDGARLFRVKCATRIQAYWRGYIVRKWYRNLRKIIPPSDAKLRRKFFEEKFTEISHRILCSYNTNIDELFSEIDVCLAVNRSILQQLDERCGQIITKEDWEKIQAQAAHHEIYECSICLTPLSFHGDGRQAAIGTSSQRPRETVLLSCAHLFHNACLLALEEFSLGDNAPFHVCPLCRSCYQKKIVEC	5	29403004	29430286	FALSE	CM000998.3	GRCm39	ENSMUSG00000029130	ENSMUST00000001247	ENSMUSP00000001247	ENSMUSE00001292456,ENSMUSE00001223316,ENSMUSE00001291790,ENSMUSE00001247527,ENSMUSE00001283126,ENSMUSE00001237538,ENSMUSE00001242715,ENSMUSE00000853474	1,6,94,142,153,194,231,287	5,94,141,152,194,230,286,368	29403004,29403572,29408053,29410667,29411172,29411694,29429115,29430041	29403018,29403836,29408195,29410699,29411296,29411802,29429282,29430286	gtcttaaatcaggtgtctcacacattagttcctatgggacttactttcctgtaatcttttcaagtgtgtgttgcagtgctggggttagaacccagggccccatgtatgcatgaatgcctaagctgctctgtgagcacctttctgaaagttagctccttgatactattcccttaggttgctttttaaaaggtgctttttctctccactgtagaatattatggacagcctggtcccaaaactagaagggttaatacccagtctgtcccctcatttttaagggaattggagcaacagtcaccatttatgagtatcttatgcagaacagtcccttggaagcccttaaggaggttttctcttaatataataatcctgcaatgtcagcatttttgtggtttttttttttttataaatgcaaaactaagccagagatgcttaagtcgcttgcccaaaaaaagtagaaagcagattgggactcggtatctgtcccccatattctgtccgcctgtgtgttggccaggttgaaggcagtcggcatgtgccatacacccatcttcttcattgtttcccttcttgccaaaacacaaacagcatgctgctttcctgggcatctctgctcttgctcctgccatctagcacacacatttctctctttaagacttgggctaaatgttgtcttcaagggttgtttatttacttagtgtctcactttggtctaagactttgctctaagactctggttttgcttctagattgttctttctagtaccatggtaagctctttgaggacagggctggattgggttaggactatgtaaattagacagggcagctcacgctgctctgtggctggcattccttttaccatccccagagccctcgtagacttggatgtttacatgcactcttactttctgttacagcagaagaatggaagttatcgtaacgtgatgttagagatcgttaaagccacaccacagtgtttcctgattcctgatacagcATGCTAAGAAATAAGgtactccatcctcctgagaacagacccatgcttttatttacagggggtagcctagctggactttctgcaggtataaaaatagtttacaaaccttgtgatcttggggaaactgtgagcagaagtgggaggtgcatgtgatatgggtaacagacagtctcagggtgctgcttgcacacatctcctggctcagggacctggtcctgcaagaaatgtttaagttttcaccagagagcttatacttaagagcaagattccttttaaggtttgcctggagtctaatttagttacagcaaaacagcagggtcttagttaagcacccacaggtttgaacttattggtttataattaaggctccagtaactaattggaaagattgccctttatttctaccatagatgttgggcctgggatttgctctgcttaggtactgctctgacattccttcccactgacttggtgatctgccaccagggaacaacaaggcctccgttttcttctaaatggtgttacatgctggtccactaaataagacctcctactcccatgtttttagGATCGTTCATCTAACAAAGGTAACTTAGCAGTCACTGCAGTTGCCTTACAGGACCACCTATTACATGATCTTCAACTTGGACATCTCTCGGTAGCAGATCCTTGTAAGATAAAAGCACGAAAGAAAGAGAAGAAGTCAAAATCTCTCAAAAGAGATGCAACAGCCATCATAGATACTGGGCTTAGAAAATCTACAGAGGGTCCTAACATGGAAGATCCAGAGAAGGAATATGTTCTAGACCCCACACCACCACCATTAACTTTAGgtaagctaacctgatcttttttcctttggcttaatgctaattaacccagtgtagccttgtcaggctgaagcaatgctatatttggggtaaagagacaaccatgacattttcattttattagcagccaagagtgttgttaataaggctttaatgccaactcttcatctgccaaggttttttttcactttggagaactgtccataaacaagatggctgttggcaatactctttgactacgctgcagcaacaggggcaggtgacttgcttttgtgagtctgaattcctgggtgtgtacattgtgcctggttttgtcatgtgccctgtggcactccacatactgccagagttggatttgtgcctctgtattttgaagtcctgctgtccttcccttgcatatttttcttggctttgggagtctccttctatagcccatgctggccttcaactcttaatctccccgcctcaacttcctgagtgccttgactacaggcatttgtctgtatctttttgttttgtaaatgtagtttccatctcacttcttttaaaagagcctggttccattgaattgagaccagcgttggttggtgtccctcctctgtaagctccctccggttgaggcagcagtgtctccagctgtgcataggccagcaatggcgctcatactcctcagcccaaacgtctccgagaatttgtgtggtgatccttacttgaactgactgtctccatgttccttattctgaggaacttcttgccagaattctcacagcctcggtgctttttggtgaatgaaacactttgccatttgcttgaataacatccacaaatttagtgtctcttccatcttaactggatccctgttaatacactttatctttggggccagaactttttctttgagagaaagtctcactgtgtggttcaagctgccttaaattccctcttcccgccgatcccaccataggccaatatgagtattgcagaaatataattgtaaaattcttgggaatctatttttctatatttaaagtttggcacatagacgatttcgtcttatcttggcaacctctgcacacaattgctttctgtgaaatcaaaaactttcccctttcccacttgaaggaagcgctttacttcctgtgttgggtacatctgggtgactagcaactctgctgtgttgctctgcagtgacaacaaaccctaagactataatactgccacagtctctcttatcaccaagaaaactgcagagggacaaagggcacatcatatacacagcctggatacactaggcaagaatgaagcacagggcagtgtgagattgtattgtgctgcttagactgggggaaaaaaccttctgacttgtttttggaatgtgccattgactgttttcagatggtagctgacagtgaatcatgggagcctcagacagcacaaccaaggataagggagcagggctgcagttgataattagctcacattaattccctggtactcagcattataccagcatattaagaccatagaattcttcatcacattcttacaatctattgtaagtctgaaatcattttatactagaaagttagaaataaaacattcctaggtgactaggcatggaaaataggtttgcttagggacgttgtgttatagtgtgtgcaggggtcagtgacaggacacagtgggaggcctgcacagcatggagaggaaactcactcattgccagttatctcatttgcaccccttttattcctttagctgctggggtaagggaagaaagttttacttttgattacacgttcagaatggccagccaagagtgacaggcatcttgagagaaagctttgtcactgatgttcaccacaaaagccttttctcagctctgatgcttgtggggtggggtgctattgcagacacaagtctgttcagttcagaatatggcctttgacaataggattcactccacctacaacaatacccatcattggtctaagaataaacaaagactcattgcccagtatggtaggcatttaaccaaggcaggagaggccctgagtccgatggctctaggctcaactcagcttttttgtttttctcctgatggttttagtgttggtatattttaccagaagtaaatctagtgaagtaagttaagcttccttatgtgtaagtttggaaaatacaaatgttaacataatctttgtttgtatatgtttttcatatgtggaggcatgtcatgtgcatctggagactttatgtcaatctgtgtaccagatgctgtctgtggagatctgtgtggctctgcattaccctctccaaagggaagaaggagtggatggcaaggttggggctaccatgtgggaagtgactgtcgtaggcttgagcacttaccagcagtgaaagcttcaagagggaatttctcttcctcaaagtgttacagctctatacgacagacagacagacactctcagactgtctttgtttattccttgtacacagggccttatgtacattttggggtgggttggggtctaaaggcaggtgctttctattggcttggtctgagatgttaaggatgcctcatctgcatgtggaggggcttcgggtgctccccctacatgactggaacagttctctccagtgggtatcatggtcacatgtcccaggacagaaatgtgtaaagaagtagatataactcctactgttctcaggtatgagggtactggggcttctgaatctactcaaccttatcaagtttttgtctggtgacacagttccacttgctccacagctagaggttggtatcacttattgtttgaaacaaggaccctcaactagaattcaccagttaacctagactggctggctagcaagctctaacgatcttctgtctctgccttgccagcactagtaccacaccagccttttacttagatgatggtgatagaacccaggcttatgtggctagacctttactgactgagctatctctccacttttcacatgcattttataattacttcctttttttattctgtattttttccttcatgatttgtattttatttaggccagtttcattaaaaatgtctcttttgagaaaaatacatcttggattctatctaccattggttttggttttattttgtctcctgatttcttggaatgtctgctgttatctttgttacttcctaaagaggaaagagtttcttccctttgttatgtttccttttcctagcatcttaagtaaaacactctttgcaaactttgtttcccggcagatgcatgcagatagacatatccctgtgaattgctacttattcccatattgactctagtgctctcatggctactcagctcttagtattagacatcctcgtgttgtcttcttggctttgtctgtgtcccaaattattgtgtcccatgggttgagcatctgttctatgacttttcctaggaagacatggacaagtctatttacctagaaggcatatccattatctgtgagattacctttatctttcagaatacatgcatacttctaccatgaatttttctataccaagagtgctttctgatagctctctgtcatagcttcccattcttgtagcatttattgtatatcattgaagatcttgttccaggttgattttttttttttatgtacctttaccactatttacagatggtggcttacatttatagtcctacgcccaggaatggtgcaagtactttttcaaagtgagtctccccatgggatataagctcatatgatggggcactcataaattcaattaaggaatgtatctttgggtagcacatgattgatatgctctttgtaagagcattggtgaggacagcaaggcagtgctgcagattgacagttaaaataggtgagaaacatgaaggaaagtgaccaaaaaaacagacaaaaaaaaaattggtattcttcaactaaatgtcagtcctgcttgcttgaaaaaccagttagcattcagaatgacaacagtcttgtataataaaaacgtaagtcgtcattgagaactttaagggtcattcaccacttccctcatccttcctggaaaagcatcttgctgtgtgttgtaaaaggcgaagctataatgcctctgtagaatatctacatgcagactgtctctttaaaatgtgactacatatgctaacatacatgaggttactttgtgtcttgtcttccctgtagCCCAGAAACTAGGCCTCTTGCCACCTCCCCCGTTGCCACTGTCATCAGATGAGTGGGAGAGAGTGAAGCAGAGATCCCTTCTACAAGGGGACTCCATTCAGCCATGCCCAATATGTAAAGAAGAATTTGAGCTCCATCCCCAGgtacataacagacagagctttaaacctgccccaggtgggcactgcttccctagtaatagccagtgagtcacccaggtcaaccttccttgtgactctcaagtgagagatacagagacagagggaacgtgtgtgtgtctgaacgccatcacttgacagtgtccacttactggtgtgtcacttaaagttcaagtgtaccgtttgcatgaaagaatgctttaaatatttcaaaaaatgtgagaatccttgtgtaaagtaaaatctttgttcacacatctgttacgatgcaaaggctggttttcccagtttgtagaaagcttatgacctgctgcacagaccatcgcctgactaaactctcaactccagagagccaaggtcatttatgctctcaaaatttgtggggaactgatggttttccccaaggcttttctatagtgtgtagccttagcttttgcatggtaagcactgagacagcagctgagaagacccagcacaaatccaagcttgggtcccccagacttgatgggctatcctgactgctcagacttgaagatgcttcattatctgcaaggaaactcacaatcattacacttttgctctttggtaatgtgaattacaaagatgctagaagtacactttgattcctactctccaagaggacctaatcttatgcaggaggtggatattggaaagattttagtcagcccttgaaccacaaaactgtcagatgcaaggcagtttataatttagtgctagagtacaagctgcagggaatcttctaacctcagccaccctattcattgtgctgtatgtatttaaactagttgtatgaagaatgaacatgcaattatttcagggtttgtgtatgcatttcagtaaatgccatttggtttcgttgaagatactaatattgctgtgttaatattgcacttagtattctcatattagatttcttagttaaaaacaattttcctgggttaaagagatggctcaatggttaagagaacatactggctgttctctcaggaaacccagatttgattcacagcacacacatagtggcttacaattctagttccaacagatcttctgacctccatgggtatcagacatacaagaggtacacagacatacatacaggcagaatacccaatcacatgaatgaatgaatgaatgatttcaagatactttcaagtagtcacttatctctgcagtaaaagacaccatctaaagtgagaacagaactcatgtgattcacaacaggccaactcagaaattatggcagagtgtaaatatcctcacttgtgtaacaatcaccataaactgtttgcttataatgaataatatggatattacaaaatataatattctagtattagagttatataaaaattatattattcagagcaaattgatatctgttgataaaatactttgaaaaattatattaaaaagtgaagaacttgagtccacagatgattttaatacatcagtttattaaatttaagcttatagttggcagggtccaggaaaggtttcacagggctgctcttccagagtacactagggtttagttcctagcacccacatggtgtttacaaccacctgaactccagttccagggaatctgatgccctcttctggcctttatgggcagcatacggatgtggtacagagacatacatgcaaacaaaacatccatatacataaaataaatattttttaaaggaaaggttttaggtttacacgctctattctaaaaatccttcccttagtcccacttaagagaccagagtgagcaaagccataggggctgggcactgaaaacaggggagacacgcctctgcccactcaccttctccactgacataccttccagtggccagtgctctaaaacccttcctcattggatctaagctagttttgatttttgttttttgtttttgtttttccagaccaaaacatcactgttaggtgtgaagtttgagtcagaagggtgaagttttcttatgaacacacttgcttttaatttcaaaaggaaaatgtagtttgtgtccataatgtcttgctatttaaatgtaagattctcataattatgttatagtaagctacaattttaagtttaggagtataatttagctaagcaaggccctataaaagatgtttgcctatcatatctctgcttattctcttaccaagaccacagcacatagacaggtttctccctgccccaccctatctacctagcaatgtctaccttggcaatcctttcactagcttaatatcaagcatgatgtggttttgtggtattggggtcattggctttctttagatgatatgtttatgctatattaaacttaacaccgtgtaagtgtagaagtggtcagctgtctgaatgctaccttgaagcattcagacagctcttctaggggatgcagtcctaactaggactcttgttctcttctggtggacagGTGCTGCTTTCCTGCTCACATGTATTCCATAGGgtgagtaatcccacgccaggcctggcctccttcccccgcttatttaaagagccatttgttgaaccatgagccccgtttgtaattagaaacatggctttaggttagactgcacctcatcctgttgtgaaaatcatagattttgtgtgacataaccacaaatgtttgtgtagcagattgttacctgcacatcaaagctgccgacagcacacttcctgctggctgtttgcacggcagtcttatacctagcatttttcctttacaccacatgacagtctctgcatgcatgagctgtagaaaatcatttttggaacaggtttcatgaggaaggtgttaacatctgatgaaactacttcatgatctaaattagacagagtagaaattatgagaaatagacaccgtaattacattagaagtaaaaatgttgtttataaacaattacttataaagttttaagtaaaatccttttctttagGCATGCCTTCAGGCTTTTGAAAAGTTCACAAATAAAAAAACCTGTCCCCTCTGTAGAAAGAACCAATATCAAACAAGAGTGATACATGATGGGGCTCGCCTGTTCAGAGTAAAGTGTGCCACCAGgtaagaggggcctcagtgccctgcagaggggagacagatgcttgcagctcaggatgtgattactaactcagaggagcaccacagcatcgcaggctgggaggaatactgaagtacttgttaaagaaggccattaggggctagagggatggtttggtgggtaagaggaccaactgttcttttaaaagaccctgattcagttcctagtacctctataatgtggctgtcaaccatctgtaactctgtttcctggaaattggatgctttgatctccatgtgtaccagacacacgaatgatatagacatacgcaagcaaaacattcatatacatgataaactattttaaaatgttttaaagtaaggctattaggtggtcatcatttctctatctctattttagGATCCAAGCCTATTGGCGAGGGTACATCGTTAGAAAGTGGTACAGAAACCTGAGGAAAATAATCCCGCCTTCGGATGCCAAATTAAGGAGAAAGTTCTTTGAGGAAAAGgtgggtgtgtaatatcactacctctccacacacacagagtctgtgtgagtgaccatctgagactggtgaagctacaggcagcagctgcagctcacttcactctcaagctcgctttgttcaactcgatggcctccaacagcattgcctgaaatgatgacattcagatcagcattgtgtgctgtttgttgaagtcaggtaccatctggtaaagtagacaaaattgagtttttacaactcttaagaggccccagttaatgtctgcatcatcagggagaatggagacctcactgccatcttccttattatcgaactgttttcgtagttattatcttctttaggcacaagactgaatgaccatagccatacactttctggtcccataagagcctcatttatctcagaggaagaaagggagtacctatgaccttgtgtgtagctttacccttacatgggtaagccagcccatttcaactatgctataacagcattgattataaagcaatatgatttttttctagtaccttttctaggcactaaaggcacatgtgtatacacacacacacacaaaacaaacaaaagccctcaattatttgttataagcacagttattagaatatataattagaatatttgacatgttgttgtcactgtgcctcagatttaactcaggaaaacactgagtttccttaaagaatgggattaaatgtgatatggatgttaagcaaatggcatctcacatgaacatttcaatttccctaaattgaaacaaatgtaacaaccatttctaatcctgaccaccagtaccagaactcagatagagcttgttaaaataaaggctgtttattggggctgggggtgtagatcagttgttaggctgcctgctcatacagtcagccctgagttcaatctccaataccacataaaccaggtatgacagcatatgcctataagcctagcacttaagtaggcaaaagaattttttgttcttttttggggggtgggggtggggggttggtttttcaagacaaagtgtctctctgtataaccctggctgtcctggaactcactttgtagaccaggctggcctcaaactcagaaatccacctgcctctgcctcccaagtgctgggattaaaggtgtgctccgcacctacatccttggcaagttagaggccagcctgggatacaagagaccctgtctttaaagcaaaacaaaacaaaatgaaacaaaaccccatgacaatgtagccctatattgctcagcaacagagcactctagccggtctctgcccagcagtagtgcaaggagacaaaatatagtgggggtgtgttgcaaatgctattgtataatgataaaatgcacaagaatcacatagaattatcaaagtagactattgggtgtaaatatgtgctaattatttgctgtataagcacaatgatcagaggtaaatgccagaaactgtcccttcgtaacagttacactctaagccacagaaggacttttgtaaagtcagagtcttgagtaaaatgattaatgtttatggcagatttataaacatccatttctccagatgtggttaatgtgacttttaactgaaaaacttcataagcttgcctatgcatctcaaattgtacaagtcaatctaacacttatctagcaggataagtggaagatccattatatgtttgaaaagataaacatttgaatacaaaacatatttggtagctaaagtccccattaaataatggacagctggtgatgtggagaaagccacatattatcagcatataaaattgaattttaggccattcactaaatgcatgaaaacagtacttcataccatagcccaccaacactgctcgggtttggaatagctaaacactgaatgaaagtagggtcgacggctactgcctgggcagcacccttgttaggtggaggcgtgacttgtggacacgacagaagccactgcatcaggttccagggtcgaaacttgattgttctgggcacagcaaagcagccatctttactgctaataaaactataagtttggtgaaagaatattagctcacagacatatataaatgtttaggagttccaaccattttcttatatttttaaaatgttttcatcacagaagtgaaattaataattcacagtgagaataggacaacagaggaacaagtgttacagaaagatagtacatgtgcaagacttagtcagcccgaggcacagcacactgccttagtaagttcaatatagatttatgataatagaaacaattttatattttacaagaaaaatggtttcagtaaaaacaacaacaaaaagtttgcagtcccataagaggaacaacaatatgaactaaccagtacccccagagctcccaggggctaaaccaccaaccaaagagtacacatggtcagactcatggctccagctgtgtatgtagcagaggatggccttgttggtcatcaatgggaggagagaggcccttggtcctgtgaaggctcaatgccccagtgtaggggaatgccaaggtcaggaagtgggagtaggtggattggtgagcagggagaggggagggggagtttttcggaggggaaaccaggaaggaggataatatttgaaatgtaaatttaaaaatctaattttaaaaaatgtttaatgttttcaatttataaaggctaaaaaaagtgtgcatatgactttgtggtgtgtttgttcaggtatgtgcatgtgtataaatggtgtgtgtgtctgtctgtgcggctatgtgtttagccagaagtataccctgttatactggtctctaccttctttccttgagacagggtctctccctgagtgtgtgggttgttagactaattggtcagcaaggctcaggaatcaacctgtctcttggagttgcaagcataggcatccatgtctagctttttactctggtgttggggattgaaaccaggccctcatgttggagcagcaagtgctcttcatgcactgagccatcctcttgccccaaaacaccctaacatgaggtggtaaataaagatgctttaggaattggacattagtatatctaaaataaaaatgtaactgctggccctggctccttaatatgtgagaaacaatttttttttttaatcaaaggtagttagcccaacaaaggcccttattcccagaactcccatctctctcaagccaattagccaatcatagcagattataaagtgtagctcccacctgtaggatgagaaatagttactttctgcctgtctatttctgtgttaatgaaaaacagaagccatcttggtcagatgtgtttacctagttaaggtttcagggcactccttttaacaaaagaaactgtctttgtaaacttattttcactttctttgatttagcccaagctaaatcaaagattggtttatttttttttttaagttggccctgcagcttgaacctatgatggtcttcaaaaacaaaactgtttgctaaaattcaagtccagtttgaggtaaatcagtgtgcctagagatttcctagaagtaactacattgagaacaaattccagagccacagtgaacaatgtctctagcaagcttctttgagtgagagactagctttgtgatacagttagcagcattccagaaataccaagttgttctaggaagataggaggccctatgttttttcccatgtctgctggcccatcttaactgcacaaaacttaagattagtaatttaagtattgagatctgattgaaggtttgagtcagaaactggagagtttagtaaataggacgtgtgaataacaatgtggaggtagcaaattgaccatctgcagatggtaacaattcttttaatctggaaattaccatatatttaagatatatctccttttcaccatgaacaaagagtaaaattcacttttgcattagaaagaaagaaagaaagaaagaaagaaagaaagaaaggaaagagaaagaaaaaggaaagagagaaggaaagagagaaggaaaaagaaagaaagaaagaaagaaagaaagagagagagagagagggagggagggagggagggagggagggagggagggagggaaagaaagaaagaaagaaagaaagaaagaaagaaagaaagaaagaaagaaagagaaagagagagggagggagggagggaaagaaagaaagaaagaaagaaagaaagaaagaaagaaagaaagaaagaaagaaagagaaagagagagagggagggagggagggaaagaaagaaagaaagaaagaaagaaagaaagaaagaaagagagagagagagagagagaaggaaggaaggaaggaaggaaggaaggaaggaaagaaagaaagaaagaaagaaagaaagaaagaaagaaagaaagaaagaaaggcagagacagaaagaaagtctgttactacaagaaatccatctggctcactgctgtcaaagatgggtagacagtgctccagtgagtcagcaaagtggaagtggcatctggtccctttctgagcagccactgtgatctgtgcctcagtggaaaccagaactaaagacattttaaaaacaaaataccatttatgttagtatcatataatagcaactaaaaacaaaagctttgcagcaccagtgtgactgctgagctgcagctttgccttacaaaactgacctcatcagatgctctaccaccttagcggacatgtagctaaagcctctaatctgctggagaacaggcactctagatccaactaaagtcccatcagaaaaaaagaagtctaatgaatagaaaagaaaggggtaataatgcacttgggagctttgtccttgaatgctccatatgctgagatgaatatgctttcagtactctggatcaggttagctcagatcattctgagtttataatctatcttgctaaaacacaaattgtggttctacattttccccttcttttccttggaaagttaatgaagctcttttctttgggttttatccatctaaattctacaaacacaatgttctcatacactaagacgttctctttccaaggtggtctggatttaaaatatcgtaggcatgctgctagcaaaacagaagcggagcaaagtggtgtagtgtgacaacacaggttcttttaagcacactgaacttttgtggtaagaactgcaaaggtcaggtgttaggttttgtactggtgagtgtcaggattaaaattcagcaagggagtgttggacctgtgtggctgatacagtagtcttgatacacttacttgcttgggaactcagatcaaaggacctagaaaggtcggaaagctgatgtgctaattccccagcagtgtgtacagaaagcctagtgtgtcccaaagtgcagtggccactccttagatgcctttgatccttatctggaaactttgctagcatctgtcctataattgaggcatagtcttttattgctgcaattaaaactttccaaatgcactatgttatctctgctccagctaaagtccagaccattgtttgaggggtgaggctaacaatccgtcagatgccggacttgaaggcccagctctcacacacccccaacccgtgacttctctagctttttcatttccatctcaccaaacagcataatggtcctgaagtttgttcatccctttgacttcctttatcacatagagatggcaaacattctgttgctaacttgaagtggctccaagctgcaagcctggaaggatattaaaccagtaaaagcttatcagctgatgcattgagatgctataaattccaggcttttcattttgcttttgagggtggccctaagtcaacacattagtaagcaatttgctgacattagatggatcacttaggactctcctgagcagacagagttcacctaaatgcttttgttggtattttttttaacttttagccagtgtactgttttcaaatgaccactaattgctttacatatcaagtacctggactcctggttattaaatttatcaaatatccaaaataggagatttaaaaggaaaaaaaaagttaaggtattcatatttctaaattgaaattttgttttatctgaaattcataatattaagcattaatgtttaaaaactagaactaagttgacatgtttttcttgttatccttgccctttgaagtatgaaggttattaatgaacataagtgaggaaataagaatttctgaaaataagaatttgacatttcagaaatatttagtagttgctttggattgattacagtgagcactcagtcaatgtgtgttgacttgactttttcaagtatcagctctagccgtgcagagattcctgttgctgagctgagcaatcagactctagagagcaagagcagtcctttctgccccttcagaaacacatcctgagaaacttcagggtggtgacaattttacattagtgttgtgcttttcagctcaacattggtgttttgttgaattttgccaccagaaatcacttcaaaatttagagaagcaccgttctttccccttttctctcctccaagtaggaatttgtattgtgctgcttccaaaaatgtacatttagggcatctcatttctttttctaatttttttattggatattttatttgtctacatttcagatgttatccctttctcagtttcccctcaggaagtccccaaacccctccccctactactctgagggtcctcacccacccacctaccctttcccgcctccccgtggcatctcatttctaatcttttgcaaacctgaagtcaactttttttagtatgaagaactttacagagatggatcaagtacttccctagatctgtgttactcatctgaggaaataagaaatgtacacaaaatagataacactggccctcaaggggcccagaagtccaatgggagagcagaggagaggtcactttcagctcctagcacagcaacacataaagtgcaggaagagaaaaaaagcagcagctattcacaaaactaagcaaacacgtaggccagaccacagggttccttcaagacatcttttcctgaagtcagtagtgacagatgacacagactaggaaaagccagggcagtcccagctctggccacctaagttctaaaacacagtacagtttgccctctcctcatcccccaggagcctgcaggtcccaggtcagtgctgttcctgctactttaggagctcctcattaaaagaacagtgtttgtggtctttgatcctcatggtgggacactgactgttaaatactagcttagtccctaggctgttttcataaccagccgcacacaaatggtgtaagcccttttctacttcatctggcaagacttgtaagtgataaagggaaatgtagtttaggttgaataaaatgcctttaaccatcatctcatatgaaagaagttattttttgtttaaaaacaatttctttcaaactactaaagtgtacattttaaaataataaggtttataaaattaaaaagttaaaaagaagtgtgagctggaagtataaaaggtgacactactctgtctgacagtaagttcctccctgaattccaggccagccagagctacaaattgacattctgactcaataaaacaacaacaaaaaatatattaaatttcaagaaacagtaaatgccatgagagcagacaaggagaaagagagggaacagaaaatggcttattcagaatatgggaatatgggaagatgaatgtgaacagaaacaaagccaatggacccctcccatccctagaatgatgtcttgagaggcctggcatgcaagctgccttgggccatctacaggatggcagggtccagtgtttcgctggttggtaggcagccttatagtggattaggcttggagctggcctaagaggccactggagagtaacagccataatacataagcagtgccaaccagggaagtgctcagggacagaccacaggatttgctcacgaatcaatgtaggatcttgagaaaagaggcctacagttgtggccgtatgatttgggctcacatatccaaacttagctctgttttggattgggggaggaccccttaggcttgctgcttggggtgcctgtgagatctcaaagtgaagtgcttcctgtcctgaactaaggagcaaatagtactacaataagctgcaaggtacagaaggaaaggacagagaaaaagagtaaggttcagcagacagctagtagagaggtgagagaacaccatgtctggaatgccctcttatatctcatgctcccagaagggaatgaccaggtgtgggtgtgggaggccccttggtccccagcgtggacatgtcaagagagcctcccagaggagagagtagtgtgcttatcattaagaggtcttggagctatgagatgggaacagctgtagctaatgacaattatgtgagggatatgaatactgtattccagatgacaggacccagccatgaaatgaaagggatataaatactatattccagatgacaggactcagccatgaaatggaaacacagaaaaaaaattttaaatacaaatttttcccttttctctggccttttaagttgttgtgaattaatgtttagggtaactttataagttattagcatgagcttatcactcacctttaactgtatgctgtctgtttaagtagtgatttgatgcctaaatccacatgtggatgtacagagttaatagtttcttgctctacacacatgcccatcacttctcagcagaacagctgcagcgctaaaggagctgcctgcttagctatactgcaattccagtattctatcttttaccaagtcttgctctgcactgccacatatgttgagtcttgtgtgacactgctcctgagaacatgtgaaccccagaaaggaaaccaacgacaaagtcacagtaccaacttggtgaacaatgagtttatcgaacttatagaaaagaggatggatgactcaaaggcatatacagcatgaaggtagttcagtgaatcacaggtctcagcaatctttaacatttatataatctttgtggaaggggccttggcaagtgctcaattttagggacttcctgagtcttgattagcctctctccgggatagaatttctacatagcactgggatcaatggtgaccaccttctcctagggaaagggccccagctaccctggccaccttcaccttctcagtgggagtgtctcacagaaatcacaaatggagatggtgttggcaggctccatcatcttattagaactgagaaggaaaagtgaatgaatacaaaggacaaaagaaacagcttgacacagcaaaggaaaaggattttccagatctgaaagctaaacttgagtcatctcatcaaaggccctcaatatgacataaggagagtcagtgttccacttagtaagtgctgtggatgacctcgggctgagaatttcaaggtactgaaaggaagaccacctgcaccacacagatagatgtctcagaggttcagcagaagccagaagactgggcattagggtggggttggggggatagcctagaattctgtgtgaaacaaatgagaagcatgtgtaagaacagaggctaagtgcaaaaatgagtggataaggaggtaatgaatttgacagagtggagagaggtgtaaggggttatttagtgggaggatgggaagggagaaatgttgtacttctctaatctcagaaagagataaaaggagaaaactctcaaagcatgaagaaatagaacaaaatgcaaataacacctctgcataagtctagttagttagggtcttcaatatggaacatcaaaatcctagtgtggcttgcagtacttggtctgctctggcctgtgacttcagccctaggtttctccatctttcaatgtcacaggttcttctgcatcaactctcaccattcttaacttccttagaataccatgccaccatatctttgttggttcttgtgtttagaattcactttctttggcttcatcctctccctgatctcttctaaaattgacctttaaatttgtagcagtatccttcagtgtattacttgtgtcatcacctcctcaggatgaaatcctctgaaagtttcaaatgcccataacatctactgttactgcacagtgttcgtgtctcacaaattgcaattgtatattattggtgatctgtgtaatttcccagaaggaaaaggctgtagatttcctgagccatgtatcttttttgtataataaacaagctcaagaactcactcacacagtggattctcatatatctttaaacatgtatctttaaataattgtgtactcagctatatctaagatgaaaattgtgaatgttgtttattttgcaaaccaatactttcagatatactatgcaactgtataattactaagccataccctgagtttttcctggctgtttgaaataaaaatatgaagaaaaaaaaaagaggccaagagagacatgagttcaggtggacaatgttattgactctaaaggtcttcttgagaggagcactgaagcttgtattccctaaagaaagaaagtagcccaaatggggagtctgcggtgtaagtggttaagcaggtgtgagaaggttgtctcataggcattgaatctgccaaaacaagaataacgctgtgcccctaacaagttaagacagagaactctagtgtttgcaaacctggcccagaagaggctagttgagtgcaagcatgcaaagatcctcatgttggctcagaggatggagatgctgcctgactttgggctgtgataacttaagcatgcatctatagggtgagagctaaaagaatagaattaaattgggtagggtagaaagtaggggatggtagtcagggatgatgggaggaggaggcaatgaatcacttataaatggcacccatgcaggacctgaagcctaaattcgaggagggtgagtgagtgctgtgctttcatgggcctcttctttatgaagcaaagtgtgtaaaggacaaacaagtgaagtactttatccattacaatggttggaataaaaattgggatgaatgggtgccagaaagcagagtactcaaatacatggatgccaatttgcagaaacatcaagaactgcaacagaaaaatgttgaagtgaaaacaaaaaagaacaaggagaaaacacttggaaatggagttggtggcagtgccagtgagacacctcagcctcctaggaaggagagagcctgggtagatcctatcatttctatgaaaatgaagaaacattcatgagcagagctgaagttaaagtgaagattcctgaagagctgaaaccgtggcctgcggatgactggggcttgataaccagacaaaagcagcattttatcttcctgccaagaagagtgtgggttcacagatgataaggagtatgctgttcatgaggctgtggcaggaatgaaggagtacttcagtgtagtgttaggcactcagctactctactattttgagagcccacagtatgctgaaattctcaccaatcacccagatgcacccatgtcccaggagtatggagcgccacatttactgagattatttgtgtgaattggagtgatgttggcctaaacacctgtagatgagaaaagccttgctttattactgaactatctacatgattccctcaagtacctggtgaagaattctgcaactgtgttccgtgccagtgattatgaagtggctcctcctgagtaccatcagaaagctgtgtgaggggtgtgctctctctcttctctctctctctcccctctctctctctctctctctctctctctctctctctctctctctctctcgtttggatctctgtaaagagtctggttcttagtcgttctcttgtacaaatgatggactttgaagaccattggtgtataatagagttagtgtttgtttcctgtttgattttaaaaagaaaataaaaggagtaaccgctttttttttttcatttcaaagtttctaccagtgtatcagtgatggataacagagagacatgctatagagtgtttgcctagttgacaaagctacttttgaatgctggtggttctgttcctttggcactatgcacttttataatttgtgttaatgctctatgacaaatgttctgattcctagtgccaaaggttcacttcagtgaatataactgaacactcatccatctgtgcccgccccctttttaaacagtgcttgagtagcccatcctttgcaagtcatccatgtccttccttgggcatcctatttttgcatgttatctgggcatcttatcttcgttaaagaatagtggcttattttcctggggttttgtatttgtgtctaatgcacgttctaacttgatagatgcaatgcatcgtatagctacagttttatgggaaagtcaatcttggaggagttgtttttcagatcttcaataaatttttctttaaatttcagaaaaaaaaaaagaaaaagaaaagttttcacctttaaggtgacagaaagtaaagcttaaaaataggaacttttataaggcatttattattagatattttcttcatttatatttcatatgctatcctgaaagtcccctataccccccccaacccacccactcctgcttcctgaccctggcattcccctgtactgggtcatatgatcttcgcaagaccaagagcctctcctcccactgatggccaactaggccatcctctactacatatgcaactagagacaggagctctgggggtactggttagtttgtattgttgttcctcctatagggttgcagacccctttagctccttgggtactttctctagctccttcattaggggtcctgtgttccatccaatagctgactgtgagcatccacttctgtatttgccaggtattggcatagcctcacaagagagagctatgtcagggtcctgtcagcaagatcttgctggcatatgcaatagtgtctgtgtttggtggttgtatatgggatgggtggggcagtctctgggtggtctttccttccatctcagcactgaactttgtctctgtaactccttccataggtattttgttccccattctaagaaggaacaaagtatccacactttggtcttccttcttcttgagtttcatgtgtgttgcaaattgtatcttggatattctaagtttctgggctaatagccacttatcagtgagtgcatattatgtgtgttcttttgtgattcggttacctcactcaggatgatatcctccagatccatccatttgcctaagaattccatgaattcattgtttttaattgctgagtagtactccattgtgtaaatgtaccacattttctgtatccattcctctgttaagggacatctgggttctttccagcttctggctattataaataaggctgctatgaacatagtggaacatgtgtccatattataagttggaacatcttatgggtatatgcccacgagaggaattgctggatcatccagtagtactatgtctaattttctgaggaaccgccagactgatttccagagtggttgtataagcttgcaatcccaccagcaatggaggagtgtccctccttctccacatcctcaacagcaactgctgtcacctgaatttttcatcttagccattctgactggtgtgaggtagaatctcagggttgttttgatttgcatttctctgatgattaaggatgttgaacattttttcaggtgcttctcagccattcggtattcctcagttgagaattcttttctgtagtccaccttcttgagttctttatatatatatatatatatatatatatattggatattagtcccctacctgatttaggattgttaaagatcctttcccaatctgttggtggcctttttgtcttattaacagtgtcttttgccttatagctttgcaaaaaaatagaaatttttaatggagaactcgggtttgttttgtttttaatgagaggacattgagatggcttagcaggcaaaggcactttgctgtggagcctgatgactggagtacctccaggacctgcagaacagaactgactcccagtaactgtcttcttatctccatactcatgccatgatgtaaagtggcaggacaaaaagaaaagagaatacaggctagacacagctgaccaggtgttggtaattacacaaatgggctggtcagttgtaaggacagcttgtgagcacctgtgtgcagcacattctgggtcttattcagaggcagagaaggtgccctgacctgcaagcaaccaatgaacctgtgtgctccaggcccaccagtgaatgagaaatggagtttgtaggtgatataccagctgccagcagatgagcatgtaatggtcacctgtcagtgctgcgcccctctaacatgagtctcctaacagagcccagggcctcagctatgctagttcagtgtactgccattaaggccctagattttcagaaaagatctgtggatgatggccgtgaatgagctccctctcctacctcaaatgacactagccactactctttaatggcctcctcatctactaaattgcttgtctttcctaggcatcagagtccttatacagatgaccataagccacttggctttgagtcctggaaacaagacagatctgacttgatatggggtatcattcaaatgaaaatggtgaaatggtattttgggcatattgggagggaaaaattaaatttagaagccttttcaacatgattactaaaaatcttagcattgcacatatagctctaactgcattttgttgcatagtggcatagtgtaagtaacctcaaagcaactgtagtatagcaaaaggcttgtaaaagtacgccatgtgctgctttgcaattctttcccaggcttttctcatatgattcccttaacagcaaatctttttctgcttgctcaagaaactaaatctttatagcctaattgaaatcagggaatgattctcttccccaacccatgtgaaagactggcttctggacctagcaaacactgtgactgcactattaccacccacctgagcatttctgctgtgtacttgttcttaaaaactcaaactggagctaaagcagagcacagggctggaagctggtaatacagagccatggtgtccagggtctagggcctcacacctaagctggacacccaatgtgaaaatgtgatctcctccctatggagcatccttggctagctcccttctgtgtgtatcttaagctgggcagcaaatgaagagagtgggtgtcacatgtgagtacctggtcagaagaacctggtcacaggattttctctctatctggaaaagatgggtccaggaaggcaacactaagaacaaacaaggctgggtgagctgatctggcaaagtgtctgtgaaatacgaaactcatgtctgattagagagtgcttttgtgtgcctgtcatgcccaccttccatgaatactgactggtataatagtaaatactgtgaaatttcattttctaaacatactgattacaagatgctgtgtgaagtggtaccatcctgttaagtcataagtttatatttgaacatctgtccagaggtaattgtgaaggattccctacaattatgttgtaagtaactaagaccacaattactatgatatttaagcacagaccaataacgtacattttaaataaatgttctaattaaaaataagtcatgaaagcttaccaaaaaggaattggggaagaacacttaaaacctattcaactttgtaaacaaaacagtaacaaaaaaaaatcactttgagacagggttccatgtagctcaggctagcctcaaactttgatcccttgcctcaagtcctctgaatgctgggattatatgtgtgtaccaccatgcctccttactatctaaatgcaaaccccactaaagtttaagccatgttatatttctacttaacaatatagtacttataataaagacttaactcttttaaaatatggtgacagcatcttgagggaaggacaggcacagtgtcaagcctttgcagctggagagggtacaactcagggagatcaaagaatcacagcagatctatccagatgaatcaagaagcagacatgctgatgtagagttaacagcagcaggtaaagctggtgggaaactgctctatcacatgagcagaccccaccttcctaagtgtatgcaactagttcacaccaatatgtgctcaaagtattggagtccagtggatccagcagctcctattaggatatgactacatgctctgccacagccagccagcatctgatctgtgcccaagtcatttgtcctagggccagttgctttcctaagtctatttcatgtgtgtgtgtgtgtgtgtgtgtacacatacaatctttataaaagcctgagtttaaaggacactagacttaaggttaaaacttcagatggcatgcatatgctgcctctatactgacactaccagtatagaacttaacccaattcccaaggggtctgttctgtactggggcatctcagttacccatcttgattatctgtgcttggaggaaaacgtttaaagtcattaggcaaggagtgtttcaaattgtgaccttagagcttgaatgaaaacaagtcacaggtgaccctcctttgcctgggtttccttttctgcttgcataagatcatatatagtctggagccacagctccacagggaaaatgactggtgagcaaagcagtagtccccacatgcctggtagcagtaccaagaacttatacactgtgctgtgtaagtccactatgattcaagttccctcctcctgtcagctttagtcccagatgcattctgtgctaactgcagcaaagcaaaaagtatcttttcttgtttatacctccctaaactcttgagctggaatcctgtgaattagaccaacaagaggcagatgagcaagattaaagtataaccacttatttaataaagtctcctgtgacatggcaacttctaacagaaggaaagacctgagccaaccgctgagcagcagtgaactgggctctcactgatgagagtggaaagtccccaaaacggtgacaaaaggagctagctgaggatggtaagacagacagacatcgtggcctgccctgctgtagcttcccctcaggaagcccactccagctgtagtgtctagcgtatggtcacatcacagctgctggagaagggacatcaagtccctgcttcaggaaggactgccctcattcagacgctccagcctatggctctgctctcagTTCACAGAGATCAGCCACCGAATCCTGTGCTCATACAACACCAACATAGATGAACTCTTCTCAGAAATTGATGTCTGCTTGGCGGTAAACCGTAGCATTCTTCAGCAGCTAGATGAAAGGTGTGGCCAGATAATCACCAAGGAGGACTGGGAGAAAATCCAAGCACAGgtaggcttcagagcagcttcctactgccctctgcagaatggactgcagtgcaggtctgggagccttggtgagttttgcttggatggggacacccaggcctttgctattagctcagtcctgtacgcggaaatgttaaagctctagttcgatggtggctgttatgaacaatgaaaacccaaaaggccaatcctaatgcttcctgccttcctcctgtacctgcaggagcctaggaaggaaagcaggactctgcagcaactcgaagccaagatagaaggaaaacttaaatattaaatagggggctaaaaaacagcttaaaacataaaattgggaaggttttaaaactttaacagtaacagccaaggacttagcaatttctgacttttacttttgttttgttggtttttctgtagccctggatgttctggaactcattctgtagaccagccttgaactcgagatccacctgcctctatcctcctgaatgttgggattaaagacgtgtgccaccatgcttagcccaattttccatttttaattaaaaggcactatatatgttatattattagtgttcagcagttttaaagtatttttgtttaattgggtattataatctatatctcacatattgacatttaagattttccatggattcatgtcttgggctatagttctcactgtaggtctgagtaattgtggaatgtgacgggggggggacgacgggactcctgtaacaaagctgtgtctgctttgtgctgcagGCTGCTCACCATGAGATCTATGAATGTTCCATCTGCCTGACTCCACTCTCCTTTCATGGCGATGGCCGGCAAGCAGCCATAGGAACCAGCAGCCAGCGTCCCAGAGAGACAGTCCTCCTGTCCTGTGCACATCTGTTCCACAATGCCTGCCTCCTGGCTTTGGAGGAGTTTTCTTTAGGAGACAATGCCCCTTTCCATGTCTGTCCTCTCTGTCGCTCCTGCTACCAAAAGAAAATTGTTGAATGCtgaattcatgtccaggaagttaaatgtctgactagaacaagaaaggggtaaaggctatcctgcttttggatgagctgcatgggtttggggtagaggactacattgctgactgttctttgtgattatatagaggaaatataagttcctatttaactgtggtctttattgcattaaaaacagcatgttcgtttgttgaatttagttacttaaaataaatgagaagtagtgttaattaaaatgtagctagtgtctgaccaacagcaagaaactgacacacttattcaatgcataagaatctcccttttatttttgtataatagatgtgtgttatagataagtacttttaacatgttaactggaaaaaagtgatcttcagcatcaaaactaggtaaatcaaatgctaatggtggtgttgcagattcctatggtccatataagagaatgaaaatctcatatatggaccaacggaaaatccctgaagtttttggtgccagtgctacacactaatgccaggccccacaagtactcaagtccctgtcgcttataaccaactatatctcttcatacactttgaaatcacctctgaactataatgcctagcatagtgtaagtactctgtgaacagttgctttactattgctgaggaactaagaacaggaaaaagaaaactgtgtgtagtaagtacacagacagtagtttgctagccctctatactccacattggaaatagagagtgccgatggggccaagactggtgcactcagcagctaatgagaagcattgctcaggtggcccctccatactggaacagataaaaacacattcaactgcattagcagtatgctaatggaggctgggccatctattctacagcactctcaagctccctggctctttctgtctcaaagatgtaagtctgctttgcctcagccttcaccagggaatctgctttctttggaggaagagcatgttgaggctatgctgggaggcagtgccaat	ATGCTAAGAAATAAGGATCGTTCATCTAACAAAGGTAACTTAGCAGTCACTGCAGTTGCCTTACAGGACCACCTATTACATGATCTTCAACTTGGACATCTCTCGGTAGCAGATCCTTGTAAGATAAAAGCACGAAAGAAAGAGAAGAAGTCAAAATCTCTCAAAAGAGATGCAACAGCCATCATAGATACTGGGCTTAGAAAATCTACAGAGGGTCCTAACATGGAAGATCCAGAGAAGGAATATGTTCTAGACCCCACACCACCACCATTAACTTTAGCCCAGAAACTAGGCCTCTTGCCACCTCCCCCGTTGCCACTGTCATCAGATGAGTGGGAGAGAGTGAAGCAGAGATCCCTTCTACAAGGGGACTCCATTCAGCCATGCCCAATATGTAAAGAAGAATTTGAGCTCCATCCCCAGGTGCTGCTTTCCTGCTCACATGTATTCCATAGGGCATGCCTTCAGGCTTTTGAAAAGTTCACAAATAAAAAAACCTGTCCCCTCTGTAGAAAGAACCAATATCAAACAAGAGTGATACATGATGGGGCTCGCCTGTTCAGAGTAAAGTGTGCCACCAGGATCCAAGCCTATTGGCGAGGGTACATCGTTAGAAAGTGGTACAGAAACCTGAGGAAAATAATCCCGCCTTCGGATGCCAAATTAAGGAGAAAGTTCTTTGAGGAAAAGTTCACAGAGATCAGCCACCGAATCCTGTGCTCATACAACACCAACATAGATGAACTCTTCTCAGAAATTGATGTCTGCTTGGCGGTAAACCGTAGCATTCTTCAGCAGCTAGATGAAAGGTGTGGCCAGATAATCACCAAGGAGGACTGGGAGAAAATCCAAGCACAGGCTGCTCACCATGAGATCTATGAATGTTCCATCTGCCTGACTCCACTCTCCTTTCATGGCGATGGCCGGCAAGCAGCCATAGGAACCAGCAGCCAGCGTCCCAGAGAGACAGTCCTCCTGTCCTGTGCACATCTGTTCCACAATGCCTGCCTCCTGGCTTTGGAGGAGTTTTCTTTAGGAGACAATGCCCCTTTCCATGTCTGTCCTCTCTGTCGCTCCTGCTACCAAAAGAAAATTGTTGAATGC	Pass
