## Supplementary_folder_1 for "CORe Designer: a CRISPR design tool for proteome engineering": test.xlsx (part 302 of 330)

### Sheet: Sheet1 (continued)
	accession	name	taxid	sequence	gnCoordinate.genomicLocation.chromosome	gnCoordinate.genomicLocation.start	gnCoordinate.genomicLocation.end	gnCoordinate.genomicLocation.reverseStrand	gnCoordinate.genomicLocation.nucleotideId	gnCoordinate.genomicLocation.assemblyName	gnCoordinate.ensemblGeneId	gnCoordinate.ensemblTranscriptId	gnCoordinate.ensemblTranslationId	exon_id	exon_proteinLocation.begin.position	exon_proteinLocation.end.position	exon_genomeLocation.begin.position	exon_genomeLocation.end.position	genomic_loci	genomic_loci_exon	translation_check
13548	Q9JIX0	ENY2_MOUSE	10090	MVVSKMNKDAQMRAAINQKLIETGERERLKELLRAKLIECGWKDQLKAHCKEVIKEKGLEHVTVDDLVAEITPKGRALVPDSVKKELLQRIRTFLAQHASL	15	44291633	44299081	FALSE	CM001008.3	GRCm39	ENSMUSG00000022338	ENSMUST00000060652	ENSMUSP00000052905	ENSMUSE00000876836,ENSMUSE00000125683,ENSMUSE00000649444,ENSMUSE00000649443,ENSMUSE00001433602	1,3,28,52,77	2,28,52,77,101	44291633,44292956,44295834,44297295,44299008	44291638,44293032,44295904,44297369,44299081	tagcatgatccaggacccgagtatttgaaactgctaactgaatgtggaaatttttctctcccaagaaatgattctgcgtcagaaggaaaaagggagttggggactttccaaggaggtgtggcttctcagcgaacacgtttactaaaggtaaggtttgggaaggaaggacaacttgaaccttcagagcaggagccagagatgtatgggcggagaacatccgagcctgagctgcggacgcctaggccagcccacagtgccgcggctaaggcgcggaaggaaagggggcatcctcgggtccccgcgtggacggccgctctaggtgcagaccggcaggaggtggctggctagccggagtgacagagggttgcgccaatggcagcctcaacaagaaggaaccgggtgcgagagggtgccgccgatcccacctgcatcaagctccagctggtagcagggcagcggttcgagagacagcttgtagccctcgaagcggggatccagcagaggtcttttcacccgcagagagcaattggccgcctccatcgcgttcccccgatcccagcaagagaatcaataaagctcttgttgaaaggtccgcgcttcactcctggaactgaggctgggaaacggcgtggttcccatcccagacgactctgcggcgccacgtctcttctgggaagtgtagtgtccatgagaaatttggttctgttgcaatgctgggaaatgtagttttttgatccctgaacccacgtcagctaacagactctggacttccttacccagagggccgagcgaccagaaggcggcccgcgctagttgaattctcacattataggcagggtggccagatcccgccccggaaatgcgtggtctagctttctgtgtgcttaggtgcccgagctactgagggtctaagtccgggcagccgaagagtgtggtaggtaacggtcgtcagcgcaagggtcatttcgtcgctgggaagggacggccctcgcccgcggtgATGGTGgtgagctatgcccgtggtcctcagggccgggacccgggcccagcccaggctcctttcgatgtgctgtctttcgttagcttccccgacccgcgctcgctcgctcgctcgctcgcgggcctgtagggctctccgacagggcgtgctgctggagttggccgggagccagtccccgctttgttttctggctcctcccctcccgcctctccagctgtctgcgccgtgttgcattttcctaaagaatgtcagaaccgggagggagtccctagcgccctggttttaccagtgagaaaactgaggcctttaggcattaagtgacttgcccaaggtcactatccgtgattttaggggccaagacgagacgaagttttgctgttcttgctatgacactgtctaaacttttgcagttaatttggaaatgttaagccccaactacagaagtaaagcgttgcctagttattaaccctctgttcacctgcttcttgcgcagcccaactctgaaaattctttgtagtctgaatttccatacagacaagacggagaattacaaaagaagattcacactaagtaggaaaacattaacttaaacctgacttttaaatggcaaaaatgcgctcaaaagttaaccttgctttttttttttttcccctacacctattttggcattggttgtctgttttttattgaaaatgaagaatttctcaaagactagtttgaaattcgttttcttacttacccttcagaaataaggatatgaaatccaaagctagggtagcagttgtaattctccgtgaagtttattgggtaaagcaagcacatagtcttatttcatttttcatagtcgtatcttttattagtgtgcatgctatggcttacccagaaattgaatgcagttaagatgcagaaatgaacgccagtcagatattagtgtacaattaaataaggtgggactccaagtacctgacttcacattctgtctctgtgcctcagtgttctcatctgtaaaatggaattgtgtcattagagcaaatttgggggttaaatattctcagttttaggtacataagtgcttaatggtattataatagtagttattccctttttaaaaagacaaagaaaataaacaataaagagcttatgagggaagggaattgggatacaggaaatagtactaagaataataataccatgtaaggtacttaaaattatcatcctttccttattataatgttcaatgtattaggatgattgtctagagaggtcttagaaggaaacacttttctaaatattatgtatctcaaaatgcatgttgatgtccagGTTAGCAAGATGAACAAAGATGCGCAGATGAGAGCAGCGATTAACCAAAAGTTAATAGAAACTGGAGAAAGAGAACGgtgagtaataaattgtatcaataaagtaggttttaccatctttaataattatattggaggaatttcaagtgtcaagggccaaaacatacctggaaagaattacagaaaagtaaagcttatcagagtttctattcttaacatctgtaatagtttgaatcagcattaccagattcggaagtgtcatatacaaagataagcaatcagtgacactgctaaggcatttttaacaaagtggaaaagagaccgcaaagacacaaatatctacagctggagaatattacccaggttttattatagaactgtgtttaattacctcaggcccttaactctggggcagcatgtgctgttactattttctgaaggactttcttgttcctcttatttaaatactcagctatgtatcttcaaattccagctcttgtatccactccctactccattagcttatggtcttcagtgtgatccaccctccatgacagagatacctttgtattcccattgtataatgctatgctcaaaacctaatttaaggagcaaacgtttaaagaaagggctgagaaacaaacagaatggctctcagagcagggtaatcaagtgtacaaaggaatgtcaggaactgtggagttgcttccattttacctggaggtgtttgagtaaatttcagtaataaaagaatttcacctagtgtggaagaagaatctgcagtccccaaggtcaaagagggaaaggatagtctagcagcagaatctgctgccagagctttggtacctgataagtgctcaggaactcacaatataggcaaagtgggaaagcttgtggctggaacagtatgcaggagtatgaattgttgtgtaagaattctggccattgaaaacatactgaatttcagaactgttttgaccaatggaactatttaagcccatctaattaaaatattgaaaatttgaaggtgcttttatgcatcatttagtccaggcacttagatattgttgcaagatgtatcttttcctctctcagctctgctttcgtctttgttgtctttattctcaaacaggccctacccacaggtggcagagattagcagttccaaatttacattccaccagctcagagtacctatctcagcaaagagcctcacttgattaccatcttgcttaggtaataggcaagttatgcgcagccgtgcccaggtcatatttcacattacaagaaccttgtccagatttatacagggagaatgacacagtagtgtttgcttgtttttctcttacagagcagaaactgagtgagttacttgcaaaagcatacgtttctgtctttacctttggataatgggaattagtaaggatttttggaaagggagtgactagattatattttcattgtagatactgttctatcaatgggaatgtagatttgaagggaccaagatagatggtagaaaaattaattagatgatgtggtgaaggtagaaagtagcaaaatggaagggagaacaaaggagaaacagacctccatgtgaagaaagagatagcagatgctgtgctggggtgttgacagtatatgcttagagaattgtggttttctctcttattcgtatagtgcctgtcaggtgccattctctgttaagagcccaggatacacatagtaaagtctaatttcatgggactaacattttaatggccggaaacacgttataattgtgtaatatgtcacatggtgattcagagtgccagggtaaaaatcaagcatgaggtctgcagggagggtgatgttttagacagaaaaggtacagtatctgatagcacatcagaggactatgacagaatggggactccagtggccacagtgttaacataaccttgcctgagtgtgctgtctaagaaagtaggtaaagggagaggaaacggagtcagcatagctgaggggaagacagaggttatttgtcttagaacttatcctggggacgttgggaaggcactggaagattttgaagagaatgttatgcttgagggaagaggcagggagtggatgtaagttagatctaagttcagacaaggtaagaaggtggctggaactagggtactcttggcagagaaacatttgaattgtaggcaagcattttaaaactggaagtggaagatttactcatgcaatggaaatgtagctagatgaagcatattcccaagttctaacccaacaaaccagaggaatgagattgtcattttgaggaagagagagtgggaaagagcataaagttgggttatggcttttgaaattggaaggctaacaggtatcacagtaaccataccacataacgcatctctgaaagatggtgaaagagtagagaagcaaggaaagcaagtctgttctcttgagtgtgacacagttcaattgggaagtaatttctgttaaggagttttagtttacacaaataggtatggcaaaggggtagcagaatattttcttggtgtcacaaatcggtacagcattttcagcatgaaaaaaaaaaggaaatcctgctaattaaattacagtagctttgtcattgctgcagtatggaggtggggcagctaaagactgtagttagtgaatgaattggaacctgaagataagtgaggacaaaatttgactttggtaacatcaaaaaactaatgactcaagattagaccataattaaagtgtggggatggaaagcggggaggttttagttgaacagtttgtaatagtgcattacttcagacatttcctatctaaagtattttacttctattaatttgaaaacatttccttttaaacagCCTCAAAGAGTTGCTGAGAGCTAAATTAATTGAGTGCGGCTGGAAGGATCAGCTAAAGGCACACTGTAAAGgtaatgactttcacttcgataagtaagctggttctgttgctctgaactgggttgctctgggagccattatatgaaagtagagttcagtgctcgcttcggcagcacatatactaaaattggaacaatacagagaagatcagcatggcccctgcgcaaggatgacacgcaaattcatgaagcgttccatattttttaaaatgtgatttttttccaggtgggaaaaaaaaagacaaaaagaaagtatagttcatatcctacagtgtaagtcctcaaacgccattttaagcaaatggaaatttaatactattgtaagagttttcttctcagtgatatccttagactaactcctgagcttttagaaatttttcatgtattttgcaaaagtttgtcatgagttttgaagatcctctaagatcaaatgatggactcctttgtttttaagtaatgttagtaatcctgatataatttccctcaatgcagtgagcattggtggttgatagatgggactcatttgtaacaatgttgtcagggaattaaacttactatagcaatgtacaaataaaggcctttttcttttactttttttttggtagatattgttgatattgcacatgctttatttaaaaaaatgaatcccttatcaggttcaacttttgctatagtgaaattctagatatttttaatgagttgtctttatattactatgttttctgcaagtgaaaataataggttatgtctatattaactataaaaaagcattatgatgtgttaataaaagggaagctgaaatcatccaaacctgtaagactgcagttggctttccaccgtgtacagatgagtaatctttatccctcggttgtctcacctctgaccaaggagttctttatagatatttaaagttgtaaagcagctagcagggttccacaaatgttgattgtattccctcatcatttcctttggtccaggctagagaagagaaatgaacacagtagctctacatcctaattttggccataaagttataaagtagactcaaatagtacattttgtttccttggtacatttaagggtaatgttatcacagtaagctctgttcagttccagctttttagaaaagatggatttggcactatccagttctaatataccctagtattacagctctttgtttgcttaagttatttacctgaagtataaacagacttctataatctggagattaatacatttatgaggctataaattttcattaaaaaagaaaaaagtttcctctttttatttaaagaccagtgtatactctaaaaacatgattttaacccttcctctatgaaaatctttcttacagataatgattttaaatgatatgatttgttttttgcttttgcataagAGGTAATTAAAGAAAAAGGACTAGAACACGTTACTGTTGATGACTTGGTGGCTGAAATCACTCCAAAAGGCAGAGgtaaggagcacaaactgtcaggaaaccggcttttagtagggaaaaaaatcctatccaaaagcctttccaaggagttgttgttcctgtgagggaagttgaagagcagttgcctggaggactggtgtagcagtcctgactaagagctgaggtgataggtataagtcggcacttgtggtgtacagtcttagattgatgactggtaaggcagatcagttttaacatgagatcttagggacgtgccacctaaagctagcacttatacaatttattaaatatggcctgattccacctaaatattaataattcaacatttattccagtcctgagtcattgtcctactatctctttccttattaaaaataaatgaaactgtcttcttgattgtctaattaagaatttggtaattcacggtgatgcatatttaagacttagaagtgaaagcatctaaactagatgaatttataggatatctttacacatagccacaatcaaaatcatttcaatataaaataaatgtgtggagatgactacagcatatgaattcctgctgagaagaaggaattataaagccccttggtcctttttcttaaagcttgtttacaacttttttcaagtatggatctggaaaaatatttcttcattttatgaatttatacttttaactagttttctctgatttctttttctatttttaatttgttaacattgtttagacatcctgtttctttttgaacattttcatcttgtactttgcccattggtatccagtaaaattgagcctattttgagattattacatttccacctttgccattcttccctcttaacctcatgcgcccctctttacctcaaactaatagcctctgttttaaaagtttcataagtgtttgtatacgtacatggattcgtttaactacaacctcaagaaggctggctgtgacccttaatcccctccctacccccaatacaataaaaattatttccctctccaggctggggagatggcttagaggttaagagcactgactgctcttccagaggtgctgagttcaatttccagcaaccacatggtagctcacagccatctgtaatgggatctgatgcccttttctggtgtgtctgaagagagcaacagtgtactcagatacataaaacagataaatctttaaagaaaagatgctggctctgtcgatagttttgcagtcagatcgattatcccaaggtgacctgtcagtctggtctaagtcacatttatcagtgtgcctttgcattttctttttttttttttttccattttttattaggtatttagctcatttacatttccaatgctataccaaaagtcccccatacccacccacccccactcccctacccacccactccccctttttggccctggcattcccctgtactggggcatacatgtgtatatccagtttaaagaatttccccaggcttgatgagctatgcatttaggtattagatgttaagtctgatctttttatctttttattttttaattcaaccatgagagttctgtgaaatccctgtagtagtagtttctaataaaacgtcaagtcaaattcacgtgtgatcgttggagtcttcttacatgatgtttaattgttgtttcagCCCTGGTACCTGACAGTGTAAAGAAGGAGCTCCTACAGAGAATAAGAACATTCCTTGCTCAGCATGCCAGCCTTtaagggtgaattagaatgtgttggtctgtggatttatttctgaaagtaaaacttgccataattagaaattgatttcccaaataaagtccttttttgtatgatggtatacagttttcagtaatgtatacattgtattgattttttccctaaatgtgttattttaataaatatctcatgaatgagtttcaatttttttattttggaataaatgggactctgtttattactgattgcctagaaatgttgagataaaaaatgccagcaattactattatccagtatttatatgtgtgattctctgtgctaacgtctgagacgcctttctgggttgtctacaaatggtttgttcctcttttgattcctcacatttgataactgtgatgctccatctttgtactgtaggttgtctatttctttgttacaaattctgagtgttaggactgggtcttacttaatctgtatgtgccttccttatgcttcaaagaaattaccatctagtggaagacagaacatttccaagctgactgaacaccacattttctactcatctgaactttgaaagcagaatctctaaattgcatccccatattctgaggtcaagaaagaactctaatgggaaataatctctaccaattagctttactctgacatcaatcaggattaccagatctaatggactcttgtctatcagtgtgacctttgacgcagagtgattatgttggccacccttccacttggaactttgcatcccctcctcacactgcttcctaccattggaagtcctttctggctttttgtggagtactttttgctgtatgtaacttttaagtaatgttttgttggactttcttctgagtcctctgattaataatatgttttccctggttgaatcccaggaggtgagtctgccatgtttcaaatatcaacagattgatatatgctgaacattctcacaaccagacttaattctagcctcactgcccatatgcccaccagtgg	ATGGTGGTTAGCAAGATGAACAAAGATGCGCAGATGAGAGCAGCGATTAACCAAAAGTTAATAGAAACTGGAGAAAGAGAACGCCTCAAAGAGTTGCTGAGAGCTAAATTAATTGAGTGCGGCTGGAAGGATCAGCTAAAGGCACACTGTAAAGAGGTAATTAAAGAAAAAGGACTAGAACACGTTACTGTTGATGACTTGGTGGCTGAAATCACTCCAAAAGGCAGAGCCCTGGTACCTGACAGTGTAAAGAAGGAGCTCCTACAGAGAATAAGAACATTCCTTGCTCAGCATGCCAGCCTT	Pass
13549	Q9JIZ0	CMLO1_MOUSE	10090	MVPYHIRQYQDSDHKRVVDVFTKGMEEYIPSTFRHMLMLPRTLLLLLGVPLALVLVSGSWILAVICIFFLLLLLRLLARQPWKEYVAKCLQTDMVDITKSYLNVHGACFWVAESGGQVVGIVAAQPVKDPPLGRKQLQLFRLSVSSQHRGQGIAKALTRTVLQFARDQSYSDVVLETSALQQGAVTLYLGMGFKKAGQYFMSIFWRLAGICTIQLKYSFPSA	6	85887928	85887263	TRUE	CM000999.3	GRCm39	ENSMUSG00000057103	ENSMUST00000161198	ENSMUSP00000124488	ENSMUSE00000856159	1	222	85887928	85887263	gagggttgattgacccccaggttaagaaacactgtcttagcagatgcattcagatagccagcctgggaactggagaaaaacagaagtgaagggactaggaagaagatgggggcggggcttcataacggtggggtccaatgtaccattccagagcttgcttgtctgggtttatttaatggggtcacaaggaaaatggatgtgtgccaccttcacaatccagttcttggctttggtttacagttattctggagccatccaaggaatttcctccccaggtctactgcccagagaaagggcaggcaccagcagcttctacttaatgctacttaggagttggaaccatttcagacacttctggttctgtggtaccagatgagaggaagagaggcaaggttgaggcttgtattacacaatatttaagggtgggtgctaggggttaaccctttgcctttcatcacatcaggtctttctagtcaaaggaaagaggctttgctgggacttgagcttggaaacacagctctgtgatgcagggaccgtgactaggaaacacagttcttaggacataacatcttcctgcacaaaggtgccatctccgtaccaaacaccaaagcgcctgtaattgagtaacgggagaaggaacagtttacatgcatgctgcatacaggtcagaacattaaaaccaaaagtttccttttcctgatctacaggtgaagaagacacacctgcgcagagaggataagagagacaaatcacccagtggctagaggctaaaacggggaggggagtgaccaggtcctgctaacacaatacttcctctcagtgttagtgacagcaggaaaatacacctttggacaggacctacatgggtcctgggaggttgtgaaagggaagttcaggagactcacatggcttctctcttctgcagggttcaaggaaggtgtgcaaggcaggtatagctgtctctcctggatgccaagatttgagacccagaagtctcccATGGTTCCTTATCACATCCGACAGTACCAGGACAGCGACCATAAAAGAGTCGTGGATGTGTTCACCAAGGGCATGGAGGAGTACATTCCCTCTACCTTTCGGCACATGCTTATGCTGCCCCGAACCCTCCTGCTCTTACTTGGGGTGCCCCTTGCCCTGGTCCTGGTGTCTGGCTCCTGGATCCTGGCTGTTATTTGCATCTTCTTTCTGCTCCTACTTCTGCGGCTCCTTGCCAGACAGCCCTGGAAGGAATATGTGGCCAAATGTTTGCAGACAGACATGGTTGACATCACCAAGTCTTACCTGAATGTACATGGCGCCTGCTTCTGGGTGGCTGAGTCTGGGGGGCAGGTGGTGGGCATAGTGGCTGCTCAGCCAGTCAAGGATCCTCCACTAGGGAGGAAGCAGCTGCAGCTCTTTCGCCTGTCTGTGTCCTCACAGCATCGAGGACAGGGGATAGCGAAAGCGCTGACCAGAACTGTCCTCCAGTTTGCAAGGGACCAGAGTTACAGTGATGTTGTCCTTGAGACCAGCGCCTTGCAGCAAGGTGCTGTGACTCTCTACCTGGGCATGGGCTTCAAGAAGGCAGGCCAGTACTTCATGAGTATATTCTGGAGGTTAGCAGGTATTTGTACAATTCAATTAAAGTACTCCTTCCCTTCTGCCtaggaggggtggctgtgaccttatgctcctgtgcagcaagcacacttctctgcactctgctacaggaaccagtgaaccctgtcatgtcagtgtgattaacaataaaagtttgttggtgcacaccagattctaatgcatgtgatggctgagtggggggttaggggctctgctacattctaggtgtctggggtacctgtgtttcatatatctagccccatattactgttgtattataaattgtgcaaaatactactgcatgtattcacttttgagtgtgaaccagaagtttctgtagggctggagagggccacttacctagccccaggacactgagttggttagatgtaaacatggggagtaaacatgaaggtttctctctgtgtgttcctgtgttccaggaagccatgagctttggcctgtggtcattgaccttctcagacttagtgaataacaccttgagtccactttttttttttaattctttgacagtttcacacatgtatacattgagtttcttactgaccggtcttcacacacacaggtatcattacagctaatcccagcccacaaagaagatgggagctccccagtgctgggtactgatgcaagtatcagaaggttgttgggggaaaagatcagcttcccgtggtcttgagttgctttagatcgtgttcacgtcctcagagtagagactttcattaaaaaggcatacaaagttatacaaaatactaagaaatctcattccccccaccccagacttcagtaaaagtacatttctaattgccacctgtgtttgggactcaagagccctgtcatcctcacatagaagagctctgactcctcagaagtagattattggtatgtgcacacgtgtgcacatagtcactatagtctccttatttggaaattagaaaaaaaaagtgtctctatcactttctcttacagcagtgctttcagtagtaagcttgctatgactgtttcctaggaaaacaaacactgc	ATGGTTCCTTATCACATCCGACAGTACCAGGACAGCGACCATAAAAGAGTCGTGGATGTGTTCACCAAGGGCATGGAGGAGTACATTCCCTCTACCTTTCGGCACATGCTTATGCTGCCCCGAACCCTCCTGCTCTTACTTGGGGTGCCCCTTGCCCTGGTCCTGGTGTCTGGCTCCTGGATCCTGGCTGTTATTTGCATCTTCTTTCTGCTCCTACTTCTGCGGCTCCTTGCCAGACAGCCCTGGAAGGAATATGTGGCCAAATGTTTGCAGACAGACATGGTTGACATCACCAAGTCTTACCTGAATGTACATGGCGCCTGCTTCTGGGTGGCTGAGTCTGGGGGGCAGGTGGTGGGCATAGTGGCTGCTCAGCCAGTCAAGGATCCTCCACTAGGGAGGAAGCAGCTGCAGCTCTTTCGCCTGTCTGTGTCCTCACAGCATCGAGGACAGGGGATAGCGAAAGCGCTGACCAGAACTGTCCTCCAGTTTGCAAGGGACCAGAGTTACAGTGATGTTGTCCTTGAGACCAGCGCCTTGCAGCAAGGTGCTGTGACTCTCTACCTGGGCATGGGCTTCAAGAAGGCAGGCCAGTACTTCATGAGTATATTCTGGAGGTTAGCAGGTATTTGTACAATTCAATTAAAGTACTCCTTCCCTTCTGCC	Pass
13550	Q9JJ80	RPF2_MOUSE	10090	MDALDKVLKPKTKRAKRFLEKREPKLTENIKNAMLIKGGNANATVTQVLRDMYALKKPYGVLYKKKNITRPFEDQTSLEFFSKKSDCSLFMFGSHNKKRPNNLVIGRMYDYHVLDMIELGIEKFVSLKDIKTSKCPEGTKPMLIFAGDDFDVTEDFRRLKNLLIDFFRGPTVSNVRLAGLEYVLHFTALNGKVYFRSYKLLLKKSGCRTPRIELEEMGPSLDLVMRRTHLASDDLYKLSMKVPKALKPKKRKNISQDTFGTTFGRIHMQKQDLSKLQTRKMKGLKKRPAENGVDDQGKKSKRIKKN	10	40122971	40099740	TRUE	CM001003.3	GRCm39	ENSMUSG00000038510	ENSMUST00000183309	ENSMUSP00000138581	ENSMUSE00001304760,ENSMUSE00001295271,ENSMUSE00000300308,ENSMUSE00000300302,ENSMUSE00000300297,ENSMUSE00000300292,ENSMUSE00000300283,ENSMUSE00001306674,ENSMUSE00001287661,ENSMUSE00001266487	1,8,53,65,79,106,132,165,199,248	8,52,65,78,106,131,165,199,247,306	40122971,40120713,40119889,40115783,40112200,40110894,40109203,40103657,40101437,40099916	40122949,40120581,40119852,40115744,40112119,40110818,40109104,40103555,40101293,40099740	caaatgactgtaatttttgtcactcaagtggcagaaacaacacagaattcaagatcccggtgatctatatagcaagttacaggccagagaaagtgatgtagagaaaccctgtctcaaaacaaaactcaaaatttaataaagtcagacccaagactgcacactatgagattcaattcatactatgtacagcagactaggcaattccaggcaacaccgtgccactcgtggatgggtatgtgagctctttgaagtaataaaagtatattgcatgagataatagttgatggttgcatctaaatccctacacagcctgatcttccagccttcctttctaaagtactgagatgccaggactgcagcccaatgctgagttctttgatgtgtgtgtgtgtgcgcgtgcacctcattgtggagtggaggttgaatttttaattttcaattctgccctctcctcccccaatgctggtgttactgccttcacggctgtgctggcttcagtggctttgtgaaggcacccaaaccaatgaattgtacacattaccaggtgtattttatataactatatgcaagttatatgactgagacttgagagaaagtcacgatgagcagtattcttcgtgtatctttcatgtagaaggcgaggggttaatcaagctgcttcaactgctctcccagttaatggcgtccttttcatagcagtacttttggtaactgagtaccgtacctccaacctttctagcattctggttatttccctgaaaaggaacacttgcctcccaaatcctcgactaagtcgtttactttccggagaacaatcaaacaacgttccgtaaccaagggagacggaacgccatgccttcccaaaatggccgccagcgcggacagccgggctgtccattgaagtggtatttcgcacttccggcaccgtctcttccggcgctcgcggcggcttcccggaagtaatcggtacacgtgcattcgctaagggatcttgcagctATGGATGCTTTGGACAAAGTTCTgtaagtgtgtggggcgcgatggcgtgggggcgagtctcccgtgacctccgacgcggtcttcccgctgtcgctctttccggtcgtgctttgctagtggtccctgggaaggagtcggctcggccgattctccgtcccgaatcgccgctggggaagccgtggtggcagaccgcgggcggtggactggagcgagggcggacgctgtgatcggcttatgacctcgccgctgatagattctgagctgtgagaatggtggtggcctcggaatctgacaagaaccaggcgacaaactggactcaaagttttgtcactctgggcatttgaacagccctaaatcagtttaccctgtaaaaaatagctgtcacaacagccgtgtgtcatagaactgtagagagcagtgtttgccacaacaggtacaaaatgggaatttttcttttccttccaaccttgtacacttctgcatttccctgagtgatggttacgtttgttcaaaaaatacttattgagttcccaaatgctattgcattggttcttacagttttctgctacttaagtaaatatgtagtgtagacgacagtttctttttagtcattaatgaattttgtgcacctactatgactaactagtaaggtgctatttatattgataactggttagtcaaattgcataaagacacgggctgtaaagtgtataaaaacagtgtgtgccttgatttaactcaataaaatgtgtacatctttgactgactattaaatgactaacttgggttttttttttttttgtttgtttgttttttcgagacggggtttctctgtatagccctggctatcctggaactcactctgtagaccaggctggccttgaactcagaaatctgcctgcctttgcctcccaagtgctgggattaaaggcatgtgtcactactgctcagcctaacttggttttatacatgacatttcattggaggagaatttttaaattctatgtgggaaattaaggtgtatgcatattttgggttttcttttatttttttctttctttcctctccctttctccttcctttccttcctcccctccctacctccccttttctttctctctctctttctctcgctctctttttgtccctcctcccttcttttttttctctctttcttctttccctacctgtcccaagactgggaaatggagggttatttttatttgagagaggagaaattttgttcatagaaaactgtgaaaagtatcatgtttactgcagcaaatcagaagcaaagttgaattctttttttttacattctttttttttaaattaggtattttctttacatttccagtgctatcccaaaagtcccccataccctgccccctgaattatttgcacattggagttgtaacttacatctagtacaattttaacgttggcttccatgccagcagtgaagatcttgggcatattatttttttagtcttgagttgcctgatttgttaaagagctgtaattacaggccaccatgcagaaacatactaagttaaaaacaacgcttaacttgacgtcatctcattttttaaatttatttttatttatgtatgtgtgaatgctagcttgtatttatgtgcacttgtgtatgcaatgcccgcagaagccggaagagaacagcaggtccctggaactggaattacagccagttgggagctgtcctgtgggtgctaagaaccaaatctacattcagatctacaaaggcagcacttgctcttaacctaacctcgaagccccacaatcctttagtgtttaataagaggtgtagaaaaaattagtattagaacaagtgagaatagcaaaaaggaagtttatgtaagaaaccaaaagctaataaaacacatatctaacagtaatgataaaatactgttgctaataccatcttgaaaaagtagggatttttgtttgtttgttgagacaaggtttctctgtgtagccctggctgtcctggaactcactctgtagaccaggctggcctcgaactcagaaatcggcctgcctctgcctcacaagtgctgggattaaactcgtgtgccaccatcacacactggctaagtgaggtttttgttttgttttgtttgttgttattgttggaatcctgcttgataaatgtgagtaccattcctgctgagttcctgtcatatgaggaaaatgtgtaacttgttctgaattgtgcttttttttttttttttttacagAAAGCCTAAAACTAAAAGGGCTAAGAGATTCCTTGAGAAGAGAGAACCGAAACTCACTGAGAACATTAAGAATGCCATGCTGATTAAAGGCGGAAATGCAAATGCAACCGTGACACAAGTACTCAGAGACATGgtaggcatatggaattgttgcttccaattctgtattttgtagtatgtgtatgcgtgtgtgtgtgagtatgtacatatgtgactatacctgtgagcctgttgatgtggtggtagcagaacttggatgctcttcgaggaatgccttgccatcttgtcagcccttgctggccagcagcattctcactgagccacattgctcacctttcgtctcactgagcccgggattacagatgggagccacagtgtctggcctggctcatctttttctgaaatatttgactgcctgttgtggtattggggggaacagccagccattccttcccagtgaccttacacatttaagcaagttctaagagcagtacaatattagaatattacagtagtcagcgttcatgatgatcattctcagttgttagaaaaaggtggcactgttcattgcactgagacagggaaacacttggctgagtgagacccaacacatgttttattaaacacggtagcatatgtaatcctagcacttaggaggcagaggcaggaagattggcagtcagggcagcccgggctgcatagtaagatcctgccccagccctgaatttagaacaactgctagtgcaggcatataaatcaggaaggtagccatgactctgcttcttgaatgttctgttgagaaagtttaaaattatgttttacagTATGCACTGAAGAAACCATATGGAGTTCTCTATAAAAAgtaagtcattattattattatcatcatcacttattttgcttagttgtaacaattgttttatgaaaggtttggaagaaaaaggtgttagtatttacactgaatgaatattctttatatatatatatatatttttttttttttttgagacagggtttctctatgtagccctagctggcctcaaactcagatccacctgcttttgcgtcccgagtgctgggataaaaggcgtgcaccaccatgcctggctcagaatattcttgcatcattgtaacttagctaattttgaaggagttacatatgtataggaaaactctaagaatgactagagttcctgcgtgtccctcacccagctcgtccagtggtgtcttacattatcacagcagttagtgtaaccagggattggcagtaataccgaggaagttattggtttactaggtaactgttttctctctcacattgtgtttccctagtcttgtttgtttgtttccttcttgaaaataatggggattgaacccagggctttgtacatgctgagcaagtgctcctgccagttaggggtaccctcaagaccccagttgttatcttggcataggtgcagagatcagaggacatctctgtggtgtgggtgagttctctttccacctctctgtgtgttctagactggagtcaagctgtttgttaggctaggaggcaagtgcttacctacctgttgagccatcttgctggccccattctttgtcttctctagtttgtgaaagtctttggtagctttatctctggttgtctccattattactaatttcccctttatagttagtaaatatttaggggagatactttgagactatgcaagtttagtcattcctcagttcttgggggtgggggtgggtttgggactttcctgcaatatacaaatctttggatactccagtcctgagtgtagaatggcatgatctatctcataacctatgtacatcttcctgtgtaccttcagttgtctctactatgtaaattgtaaatgcctggtacatagttgtgctttgttgttattggaataatgctaagaaaccaacatcttcccatgtccagtgcagacagtccccgggcccccagtatttcatatttcatatgcacaattgcatggatctgtggattttaaactcacaggctctgagggtcagtctcctttctttctgggaacatagctgctgcctgtactgtctgtagtggtctgtgatatagtcaggatgctgtggtactctggtggtctctttctgctcagaattctgaagataaagttatctgaaatcagtgtgggttcagcatactcatgagagttattatacagtgctgttatttgatcatactacaatctattctcaaaacacacaatgatgttttaatgagaaaaaatttaaaaatatatgtttatttatgagtatgttgtagctgtcttcagacacaccaaaagagggcatcagatcccattacagatagctgtgagccaccatgtggttgctgggaattgaactcaggacctctggaagaacagtcagtgttcttaaccgctgagccatctcttcagccccagtaagaacctttaaaaaagaaaagttaaggtacaggagagatggctcagcgattaagagttcacaccggtcttataggccactgaagttcaattatcagcacacatgtcaggcagcttacaactgcctatgactccagctccagggcgtcttgacatttctgaccagcacaggcaccagcacttgcatgtaaacacaccatggaaacatacatataattggaaacaaagtcttgttttcaaaatcttagcatgtcactcctttccattattctttctgcatatagtctgcagcctttaaccagtaaagttatttgttttggtttttagagttgctttggttttggcttttgagacaaggttgcatatagcctaggatggcctctgactccatcctgctttacttccaagtgctaaggcatgctcagccatggcattcacatcattgttctctttggtggctcagttccagcagtacttgcctgatttttttttttcttgaatactctaagcttctgcctgtctcagtatctttgcctttttgtgatggagtgctagagatgagatccagggtcctatccatgctagagatgagatccagggtcctactcatgctagagatgagatccagggtcctactcatgctagagatgagatccagggtcctgtccatgctagagatgagatccagggtcctgtccatgctagagatgagatccagggtcctaaccaggctagagatgagatccagggtcctatctatgctagagatgagatccagggtcctgttcatgttagagatgagatccagggtcctatctatgctagcgaagagatccagagtcctgtccatgctagagatgaaatccagggtcctactcgtgctagagatgagatccagggtcctgtccattctagagatgagatccagggtcctattcatgctagagatgagatccagggtcctgtccatgctagagatgagatctagggtcctattcatgctagagatgagatccagggtcctgtccatgctagagatgagatccagggtcctatccatgctagagatgagatccaggattctactcatgctagagatgagatccagggtcctgtccatgctagagatgagatccaggattctactcatgctagagatgagatccagggtcctgtccatgctagagatgagatccagggtcctatccatgctagagatgagatccaggattctactcatgctagagatgagatccagggtcctgtccatgctagagatgagatccagggtcctactcatgctagagatgagatccagggtcctatccatgcaagacaggccctctactactgaggtagtaccttttacattctgctcccacttagaatgatccgttttaaattttactttatttgtgtgtgtctaagtgtgtttgcccgtgtgcatatgaaggcctgtggaggccagaagaagtcattagaccccacagagctgatgtgagctgcctggagtgggttctaggaactgagctgattctctgtaagaacatgtaccctcagctgatgagcaattgctccaccccaacacttagaataatctttggtttttgtgacagggtttctctgtagccctggttgtcctggaactcatactgtagaccagactagcctcaaactctgagatctacctgcctctgtatcctgagtgctgggattaaaggcgtctgtcaccattgccggaaagaataatgttaatctcagaccctttctgtggcaaattgattaatcaggacttagcttgaataatcctttcactctttatgctgatgtggcgcctgctcttgttttgtcacaaaagtcattgcactgtggttgttgtcgttgttgttatcattgttgttggttattattgttgtttctgtttgtttgttttagataggatttctctgtatagccctggctcccctggaactttctctgtagaccagactagcctcaaactcacatctgcctgcttctgcctccctgatgctgggattagaagtgattggctgtttttggttgttaattttgtttctgggtgttttgtctgcatgcactcctgcaccgagtgtgtgccagatgctctgtgaggccctggacttgagttgatggttgagagctgtcaggtggatggtgagagttgaacccaggttctctaaaagagcagccagtgctcttacccactgagcatctctccagccctcctcccccatcccctgtgggaagcatatattgagacagggtctcaccgcagcctggcttgtctggaacttaatgatatctacctacctctattttcctcggtgggattaaaggtgtaccacagtgcactactgtttgaatcatctgatataaaattaccttttattcattatttcatttaactgtactttttaacattaaaactggagtcactctttttttaatattcttagGAAAAATATTACAAGACCATTTGAGGATCAGACGTCACTGgtaagtacaagactcttttttaagagagtacatatgggcaggactgggtgtgtggttgggtagcttgcctactctgcctgaggccctgggttctgtccccaccactcagaaataacagaaccgactgtgtaaaaatgactgcagactaaaacacactgtgttcataaactgttatttttaagttagaagtcctgtacagggggcctggcgagatggctcagcgagtaagagcaccaactgcccctttgaaggtcctgagttcaaatcccagcacccacatggtggctcacaaccatctgtaatgagatctgatgccctcttctgaatctgaagacagttacagtgtgcttacatatagtaaataaatcttaaaaaaaaaaaaagaaaaagaaatcctgtacagtgtgaggatttgatattcagattgagaagtaagagtactgcctttttacagtgtgtgtgtgtgtgcatgtgtgtgtgtgtttgtaggtttgaattaaattcaggtaccaggttttatacctctatccactgagccacctctcctactaagaatgtaaaagatacagctattattaaaagatagctattgtcattattatgatactctttttattttttatttttttttatattttttgtttttccagacagggtttctctgtgtagtcctggctgtcctggaactcactctgtagtccaggctggcctcaaactctacctgcatctttctcctgagtgctgggaggcattgtctcgtgcccagccggttttggtttttgacacagggtcccatgtattccagggtggtttgaactctgtatatggccaaaggtgactttgaatttctcataccccccacatccgcctccagtgctgtgactacaggcatggaccaccaccactgtttaggcagtgctgggataggaccaaaggctttgtacatgtcctacatccccagcccttgtggtagttttaatgaaaaaaaaaatttactatctagaaagagaagaatctgatggaaactgtcagctttgggtgtagaacacacaagggccattcctctctgctgggtatgaagggattggagatcaaaagccaggaaggtaatgagaaagggcttcgtgtataaatggtggagatgacagtagggttgatttctagccttgaagtcctgtctcccgtgttctaagtgctggaatgacggttgtttgtcaccatgcttagcttgaatacattttaaaatgtcactaaacttcatattctttgaaataccatagtcaattcagatatctggataatatatgctcgtcttttttttctcttttttgaaacgggttcaggaaacccaggctgtattcagacttgtagatgatggcttgagcatatggtcctcctctgctttcgaggtctggccttaaagacgtgtcgcaccacacctgtaggaggatgttctagagaacacgttttgagaacttattcccaatggtttagaccatgaatatattctaaagagtttttattttttttaatgtgtgtgcatatgtgtgtgggtctgagcacatgagagccagtgtgcagatgccagaagtgtgggtcccctggagatgtagtcacaggtggttctagaccgcctgatgagtgctggggttgaatttgggtctctggacgagccggatgatgagcggccctgctttttggagcactttgtagaatgccatcacgtgacacatcatatgaccttggtggggtttctgcaagactatttctggcaaattcttagaaaagttcatttgtcaaagacatagttccacagcctgcctgcctgtgtgccttccatttgtttgtctgtatagagatgagagtctatgtagccctggctatgctggaactagatctgtagactaggctggtcttgaacttacacagagatgtgcctgcctctgcctcacagtgctggggtaaaaggtgtgcactgccacaccctgtcagcctaaattcttgactgttctgcctcgtttgaaagtgatgggcaggtgtggctcttggcccatttgcttctgcaaagaaacaaactggaagagaagcagatcaggagctcacccctcagagtagtgaccaatgagtgtggcatgggatgggccgggtcgtgcagcacatggaggacttagaaattctgtaggttttttttttgtttgtttgttttgtttgttgtttgttttttttttttttagctgattttggactagaacacattgaatctaggttgcatatgtgtattgtatgcccgtgtgcgtgcgtgtgtgtgtgcgtgtgtgcgcgcgcgcgcgcgcgcgcgcgtgcgtgtgcaggtaagaggttgacgcagaggtttgttaccctccaccttttctttgaggcaggtctcagtgaacctggcaattttggcttagagtagcgagttgtgagccccagaattgcatgtttctagtgtgccagtgccgggttccatatgtgtgctgctgtacctgccctttgaatcttagttttatattaggaatagtgacctcactctcgtgagccaagtgtgtggaatataggactacacaggactctctaggattgaaacttcatatttctgttgtttcaactctgtaatggaagccaataaatacttctgtgatcccagccgtgcctacactggaatatcatagtctgtcagtggccccagccagacgcatggcccggagctaagtaacggtgagcatgaggctcccagagcactgctttgtgtggttgcagttgctctgaaaagtagcaacatgcataaaaaactcaagaacccaggtccagacatccaaagtcagtgtagtcataggttcatggggctcccctgtgagtgctgaggtgtcagaggactcaggcagcaatgggacactggtgtgctacgcagaaggactaactgcataattgaaatgagtggtctttcagatactgacttcgtaatgttcattatttctcctcttgaaaagtgaatcttttaactaagtaaccccaagtcagaaaattgaatttgaaagttaaaatttttatgtctgagttttttgcctgattgcatgtgtgttatatgtgcctgattgtgtgtgtgtgtgtgtgtgtgtgtgtgtgtgtgtgtgtgtgtgtgtgtgtgcctagtacccttagaggttagaggaaggtgacggatgattcttagttgccatggttctgggaactgaaccccggtcctctctctacaagagcaacaaatactctaacctctgagccatctctccagttccttctgtatgtatctagtttattacctttttcttagctatttctgggcgaggggcaggggcagcccctaatcccttccatgagcttacaggtaagatggttgctgtttggagacagtctcttgctgtgtagctttggctggccacctcactgcagtgcttccttctgcctcagccttgcaagggcgtgagctaccacagctggccaggctgaaattcttcaagggcttttcttcttattttgtagGAGTTCTTTTCAAAGAAGTCAGACTGCTCTTTATTCATGTTTGGCTCCCATAACAAGAAGAGGCCAAATAACCTAGTAATAGgtgagtaccatcctctctcggttttaggttgagacaaggtcttataatgtagctctggcatgcctacaactcagtagatgcccctgcctcagagtgctggagttcatggcatttgccagcactcttcagtgtttgggttggtagagtcagctctgtgattcagatagatgttttcagaacttacaagccattggcaggccccatgttttctgttgctgctttagccttgtgacgttggactggggtctgcctcagtggtagacatcagtattaccctgccatccctgggaagtgagaaagaatatgaactagttcttggttagtaatcttagggcatcattgctaacatctttggagaccagttccagtttttaaacaggaagtgcagttttatttattctatgtgtgtttgtatatgcacaaatcacatgaaattacagtcagttatgacactgtaattgtgctgggaaccaaactcaggtcctcagaagagcaggaaatactattacccactgagccatctccgtcactgatacacagcgtttctatctaacatgttctgtcgtaggcgactccttcactctctgttgtcttcctgtatcttgttctttgagggtagatgtttttgttaaggtttcatcccaagcctaatgcatgctgaacactcctggtatactgagctgcacttcttttttttttttttttttctcgagacagggtttctctgtgtagccctggctgtcctggaactcactctgtagaccaggctggcctcgaactcagaaatccgcctgcctctgcctcccaagtgctgggattaaaggcgtgtgccaccacgcccggccgctacacttctttttagttcatttaattatttttgagtagaatctttatctccaggctggcccaggattagttttatagcccaggttgagtttgaactccattctcctgcctctccagtgctgggattgtaggtgctcagccgccacactcagttccccatttagtctgtttaaaaaaaaaaaaacaaggagttgtgctcttcgtgagagtgttgtcagcttttcctgactaacatcccaatagcacacctaagtagatatcaaagtttaagggagtgtgtgagttcagagagacagaagacacaggtaatttgaagccttatagataacaaaaggtaaatgtgaaaacctatgtgcttaaaaatgtatttgcttttagGTCGTATGTATGACTACCATGTGCTGGATATGATTGAATTAGGTATTGAGAAATTTGTGTCTCTAAAAGATATTAAGgtaagatactgatcataaaacttaatagtattttttaaatgttcttggccaaaattagcatcttgtggtgaagaagtactgatagaatagtgaaagaaacttcatgcagaattacagttttacctttattttaaaaagaggacatgtaggctgggcagtgtggcccacacctgtagtcaaaacgcttgggagacagaggcgggtagatctcgagttcaaggccagcctggtctacagagagaaaccctgtttcaaaaaacaagcaacaacaacaacaaaaaaacaagcaacaacaaaaaccaaaacaaacaaaagaggaatgaattttcttttatatgtaatatatagtaagtacatggatcttatgaagttaaactcgggagcgtagcgatccattcctagttaggctcatggtttaaatgctgtctttcataagtggtaacatttattcacaatctgaagttttcaacttgggcactgttctatgaccaaaaacctctggctgcccctatattgttttggttattagttgccaaattactagcataacctcccttgggaacctacagtgtactacttgtttgaataggattgtgaagtaggaagtagcaaggtgtggtaagacagcctagaaaggctgcaagagtgtcacttcagattgtcctgtcaaacgttgccgtcaccttacaggtgtgagatcaaggcagtttccctggctggtggggtttctgtttgtctctgtttttgagacagggctcactatgagctttggctgtcctggagctccctacctctgccatccaagtgctgggattaaaggcccgtcatctgaccgccatcaggcccagttttccatttacattgggtgattgaagcccaaaggggtttcattgtttaacatatggtaacatacatgtggtaggtaaaactcaagattaggtttaagagcatagagagaaaaaatagtgtgtgtaatggaaagttatataactcagtgggggttttgtgtgttgcctgcattaagaagggttttaattaacccaggctggattcagacttgctatgtgaccagggctgagtttgaacttctgatctttctgcttctacttcccaaaagtgctggggtgacaggcatgatgcactgtgcccagctgagctggtgcattttcaaggcttgtgatatgtgttaaattatagtatactatattatatattataatattgtgttatagtatatgcatattgttcatctcttcagctctcctctaaaaaggggacagaccttgaaggtctagtataactaaatgtccttttcctgtgggttggaaaaaggcttttaccaactccctgtgtggtcagcaactcctgcttccaaagctcaaaggtctcacactggatggacgtgtggattcaaggcataacgtgacactgatttaccggatcagttactgtcttgatcctcagttgtggatgtagcaacaagaatgagatagcatatgtgtaaaaattttgagattgttttaatacatattgactatcttaaaaatagcatagattctctagattttggtacttatataattacacttgtttgttttgtctttaatctcatagACTAGTAAGTGCCCCGAGGGAACAAAACCGATGTTGATATTTGCTGGTGATGATTTTGATGTAACAGAAGACTTCAGAAGATTAAAAAATCTTCTTATTGgtaagtgctagtagaactcaccttgttaacaattgctgtttttgagatctgccttttctgtgtggttaatcttgttcacattgtttttctgagcagactgtaaactctcatcatatctttatgctccttctccctggactctggatgagtggtattttttgcttttgtttctcgctttgtttgtttgttttaagactggatttctctgcatcctggctgtcctggaactctatagtttgttgagaccaggctggcctcaaactcagggaactaactgcctctcttcctgaatgccggggctaaggggccatgccactccacctcattctcttgtcttaaagcctctccaccaagcaagatagttcttcattgctccccctcactcaggttctgagggcagagcagcctgcctggctgtcagctgtcatgctaacggcctcctgcccacttcctgtaccgtggacaatctgtgttcctgctgaaagctctcagcgttgtcgtcttctaaacttgttctagagtggcctggcaagctctgcgtgtggtgtctagggctcctctacctgggcaggcccagcctctccacactccttccacagctccgtttctgatctctgccttctgagtcctgggatcacaggactgcacctgtgcccaaccctatctgtcattttcccagccagaaagtacttagttatttcctagttaatgggatgctagactttgtagggtattggttttttgtttgtttgtttttttaattacatttttgtttgtatgtgggggctggggcacgctcatgttgagttggtactccaccatatgggtcacagggattaaatacaggttggcttggtggcaagcattgtagcctgctgagccgtctcacagctgtgatgagtttggtggtataggaatctcaagtctgtttgttctaaagccttgtgtagagcgcagccctatgccctcataactggcattgtggagttacatttagaaatctgtggtcagttaaaacttaagattgtaaaatatcattaattcccaactctgaaatcccaaagttttgtatataatgcccttcataatataagtaccgtataacatgcttttaaaatgttatctgcaaagcacagtagggagtgagttagcttataataacttagtgagtcagtttattgtaacttgttttctttagtatcttttaaaagattgttttatataatttgtgggtgttttgtctgcatgtatgtttgtgcattatatacatgtctcatgctggtggaggccaaagagtacaacatcagataccctgggaatggaattacagacagatgggagcagccatgcaggtgctgggaatcaaacccaggtcctctggtagagttatgatcttactatgggagccatttcttcagacccccaatttcttctttaaagaactggtttgttgaaaatatgttacagctgggcagtggtggaccattcctgtaggcaggcagatctctgggtttgaagccagtctggtctacagagtgagctctaggacatccaacaaacccttcccagagaaaccctgttgaaaaacaaaaagcaagcaagcaggcaaggaaggaaagacagaaagtaagttagctgtaactgttcctcttacgttttctggagtcacgctttgtgtgtgtttattggttggtttaggcagcttcttgctgtagctcacactggccttatattcttcagcgtgctaagaggaaggctgccatcccagctagcttcatccttccttaccacattcctagcactctctcgggttcttctctaggaaacctgtctgagcccatccagtccatgtgaagtgctgggcgttttcctttgctctgtactggggactctggccacacacagaccatctcaggctgttatttccctttgggagctcagggccttgttcgtggaagcacacctgcgctcttttgccaatagaggacttaactcttagtgagccatgctcgttcttctgttttagtttggttgttagactggcctcctatatccctggctggcctggaacttgctgtgtagctcagtctggccttgaaactcagagatcaatctgcctgtgcctcctgattgctggagtaaaggtgtgtgctaccatgtccagctacaagtcatcttttaagttttgaagagctgcccttattctctctcagaaggttactaatcatagcattgtgtttggtttatgactaggaacagttgaacttgacctaattcagatctgcaggagtatcagcatctgagggttagaggcaggctgggctgtaagcgactgtctgaggaaacagaaatgtgctggagagagagctctgccatttagagtcctgctgcttttgtgaaaggtcagggtttgttagtactcacatggtggctcaccagtacctctagtccaggagatctgacactctcttctggtctccacatgcatgtggtacacatgactacatgtaagcaaacacttatacacataaagtaaaacaaaaataaatctaaacacacacacaccagccaggtatggtggtggtgtgtcccccccttttttaaaagatttatttattttatttttagtatatgaatacactgcagctctacagatggttgtgagccatcatgtggttgctggaaattaaactcaggacctctgctcgctctggcccccctcactctggctcaaagatttattttttattatatgtaagtacacagtggctttcttcagacacaccagaagagggcatcagatttcattatggttagttgtgagccactatgtggctgctgggatttgaactcaggacctcccgaagagctgtcttaactgctgagccatctctccagcctggtggtgtgcctttaatcctagcacttcagaagcagaggcaggtggagctctgaattttaggccaaccccatctatatagcgagttttaggctagccaatggtataaatagagaccttgtctcttaaacaaacaaacaaaaacagctgtcagagtatttgccatacattcacaaggccttgggttcatgacataccacaaaattttcaaagaaaagaaaattaaacatgtcccttatgaaatgtattgttcctgttttctgttctttacttccttgttaagtaagatgctcaccctgggcttccattcacagcacaagaacttcctttttgatagatagccccaagatccatttctgttgctcagtactttttaaacttcaataatgtgttttgttcaaggctaagctaccctttaaatggttgtgtgtctatgtgcatgcaatcgcatgctggtttctcattgtcttagtggcatgaagggagggaaaggagcaaaactagaaaagaaaccttgggcagagcagggctgtgagagatgcagtaagaggtcatcgggggaacttgggttttcagtataagtattatataaggccactgccttactgtggccactagactgtggcacatgctaaatgagatacagggatagcagctcatactttgtacagtgtcatcacatgatctcctcagttcatatttacacagcaaaatggctgggccaccaccagctgacagagccttcgggtgtgttcttatgcatcgtgtgacaggaaagagaatcagtagggaaaggttaatagaggactgcagggttcttttctggtgtacagtgaatctcaaatacttgtttattcttcttactgtggttctggggatgaatgcaggaccttatgtatgtcaggcaaggcttttactattggattatatgccagtctatacaactgcttttctctaaaatcaaaacttattattttgtgtgtgtgtgtgtgtgatgtgtatgcaggtgtacatatatgtggtattcaaaggagagctttgtgaagttgactcctctaccttcatgtgagtcccagggtttgaacttgggtcttcatgctgtgcacaacaggcacatctacttactgagccttcttacctacctgggactgcttttcttctttggaaatccagtaaacaataccagtgtttagattgtaatttttttttaaatgttactgttcctgttactgtctgtaaggatgatagtaaacaaagaataggtttattttgtgcatgcatttaatcctggcactctggagtcaggagttgagagagttcagagtattatgtatcatttttttaaaaaaatatttatttatttattatatgtaagtacactgtagctgtcttcagacattccagaagagggcgtcagatcttgttacggatggttgtgagccaccatttggttgctgggatttgaactcaggacctttggaagagcaattggtgttcttactctctgagcaatctcaccagccccatgtatcattttaaaaagcatactaccgggctggtgagatggctcagtgggtaagagcacccgactgctcttccaaaggtccaaagttcaaatcccagcaaccacatggtggctcacaaccatccgcaacaagatctgactccctcttctggagtgtctgaagacagctacagtgtacttacatatattaataaaataaatctttaaaaaaaaaaaaaaaaagcatactaccgcctttcctgggagctgcaacagagctgttactcctccctgtccccttttgttcctcctggcttagcccatgatcgatcacaaccatcccccaacccatcttctttctcctacccacctttgctctgcagataaaaaaataaaaacaaaaacaaaacaaaaatactcagacagctttattactttagaatttgcctgctggcacagttgctgagttcaaatacctcctgctttggaaatgcaataacattttattattcccgtctctcctcctgccctaaactcagtggcctgttccaaatcagcccctgccagacatctctggcagcctgcctgcctggagatcttacatgattgctgcgtgctgctccttccaaatcatggctgaaaaacccctctctccttgtgtctccattttcctcctgggaccccaaagtctcccctataccatccagcaattggctccaggccttcttgaaccaattagggaaccagacctccctctacatcagagttatccttattgttggggtttgaggccagactgacattaattgttacacatcacaaagcaagctagagtaggactggggaactaactcaagggctagttgtgtgcttcagcttggtcatagtccaggtgctggggaggcagagacaggccggcacacgctagggctcctgaggaattgtatgtgtccccatacacacacacacccccattaaaaagatggcactttgtagctgaattttgaaatagttctctttaacaaccaaatatgtgctttcagATTTCTTCAGAGGCCCCACAGTATCGAACGTCCGGCTGGCTGGATTAGAGTATGTTCTGCACTTCACTGCACTGAATGGGAAGGTTTACTTCCGAAGCTATAAgtaagtgcacctcggagtgtgttttggagttctcaggttacgagtttgcagataacagtggcagggcctgtgccctgacctccctccagctcccttcctgctaaccgtgacctggggaactcactcttcctgggttcctggtcatctattgtgagcctagggtttgtccgagatttttgtgctgtctcaaccccagtgaggccagttagatttgaaagctacgacctaaaacaggtagaaagtatggctgactacagtgatgctctcgtacactaggtttctgccctaatcccagcacagtgttactgtgaatgtaaatcccagcaagcagagtgctttcttgtttgagtttttgaagcaccatctctggtgtagcttcaggtggtcttgaactcgtcatgcaccccagtgggcctcagacttgcagtctgcctgcctcagctgaagtgctgggactgcaggcctgacctactgcttccagccagactccgtttttattgatggagatagtgccatgctaaaactttgcctttgaggttagcatccccgacactccttttataaaacagactgcagatgaagctaagtgtttgcctcttctcgtctatctacccttctgtgccccagcggataaaggtttattaaaggatgtgctaggtgggctcaagcctccttagcaactgctttcttcatggccatggtcactaagctcttcccatgtctaccgtggataacaaaagtcttgacactgtcttggtggctatctgtatacgtagattcccactgttaactctcttgggccttccttaactgttctgttccttctcattgcccatgtcgtctgttgcttctgtaacagctttttgtccagtgctaatcttttctgaacattgttctgtcagtaaatagctccctgccaacccctcacccccctcagctttttacttatgggacttaactgctctattaaatgtggttgctaaatataatattcagatttggggttaatatttatctctctccctccctacctccctctctcccattattgttgttttattgagacaaggcttcacataggccagactggccttgaagtcactgtgtagcagagaatggcctttaactggtcctcaggcctccatttcccaagtgctgggattcccagcactcagaaaacaactggggtgagatgagttgtgtgcctgagactgaaagagaggtgattagtgactggaagtggggctgtaaaagaaaacctggtaaacatcgtggatacacaggatgtgtccatgtaaagcatcatggtgagtcccctggatttgtgttagtaatatgttcataatacaaagagaatcttaagactttgtgttctctgtcttgactctgtctgtgcccagctccccattcttcctccctctgctgccccagatttctccagatcaggagttctgttggacacagtgtgttgaagaggttgtagtttagctattagggtgtttaggtttgctgcagtctacggacgtcattaatgtgctacggggaaaggctgattgggagtgggttgacgtaactcagacagtgttggagatggcagtgttactttctaaaggccagttacagttcttattctggtggcatcacacttggagccttgtgcaaacattcatgtgttctgccactggattgtttaagaacttgtttctttatttaaaaaaacttttttttatatttagttattattatgactaagtatactgtagctgttttcagacacaccagaaaagggtgtcagatctcatttcagatggttgtgagccaccatgtggttgctgggatttgaactcaggacctctggaagagcagtcagtgttcttacccactgagccatctctccagcccaagaacttgtttcttaacaataccacataatttcatgttccaatttttaaaaacttaaacaaaagatgcacttggcatgaatgcccaacatgttttaagaagagctttggcttttgcaacttattatttgaagctacaaaactctcaacaaagttatttcagagaaggacttttaaaaagaattaaagcagtcccccttctccccattcataaagGCTGCTGTTGAAGAAATCTGGGTGCAGAACACCGCGAATCGAGCTAGAAGAGATGGGACCATCACTGGACCTGGTCATGAGGAGGACACACCTAGCATCAGATGACCTTTATAAACTGTCCATGAAAGTGCCCAAGGCTCTCAAGgtacacagcttcttctttctttttttttttccagttaacagttaattttaataatacctgttatgtttaaagagtcaacaacacaggagaaaaagtcttctgtgaatgtttacacagtgtgaatgcatgctttaactatgcagtggaggaggagaggagcattcagttaacaaagcctaaaagaaaaccccttgttatgaattacacaacgcatataaaatatttctctggatgcatagatggtacagagtttctgtgtttatttctgtattccacactggccagcaaggttttgtggtgttatattaaaaagatgcgtgaaaagatgagtgaaatggatacgggctaggctctgagccaggagaggagaaagagcccatccagatgtccaggccatacagagttgcaggagccagggtctagtttggctgacagttttcttgtggccaagactgccattttctgcaaacctagagtcttgtgggcaccatgaagactgggttgagagctgtgcttctagatgcatagtctaggctggccgtgacctctgattcttccgtctcagaccttcaactgctggaagtgctggattgtaggcatgcagtaccaggcccagctttgttttgacttttaaattgtatcagaaacaaatagaaggggtaaggttaaaagtacttgttactgttccagaggaccagagttttgagtttcagcatccattgggctctcaaccacctgtaagctcctggtggcctccacggatccctgcatacacataaataacaaataaaaaaatgttttaaagcaacagtagagattttaactctggatactagtacacattgaactgagaaactgctgaagctgaacatggcaaactgtcttggtacagtggtcagtgcatcctgagtcttgccagatgacctgacatttacccagatggcagcgttgttgggctctggctgagaacttgtatcccatgatctctagatgagaaagctgtgaagagctgtgtcctttgtgctgctgagaggcgtcacagtgggaattgtcactaagggttatgtgctacattttttgttttttgttttgtttgtttgtttgtttttttgagacagggtttctctgtgtagccctggctgtcctggaactcactctgtagacagggatggcctcgaactcagaaatcggcctgcctctgcctcccgagtgctgggattaaaggcgtgcgccaccacgcccagccttatgtgctacatttttatcagttcatacagtgaaagccatttaaaaattacataatacataaatctgtgtgtgtgtgtatgtatatatatatatatacattatatatatatattcttcttgttttatagCCAAAGAAGAGAAAGAATATCTCTCAGGATACTTTTGGCACAACATTTGGAAGGATTCATATGCAAAAGCAAGACTTAAGCAAACTACAAACGAGGAAAATGAAGGGGTTGAAGAAGCGACCTGCAGAGAATGGAGTAGACGACCAGGGGAAAAAATCAAAGAGAATTAAGAAAAATtgacctgactgactacgagcactttcttatggttgtttactaaagagaattgctctacttgaggctgttcggtttcctgataaaaatttgttgcttatttgaatgagggtgtaacaaaatttcacactatagcccgggctggtctcagccttccacgtgctgtgattataggcaggtaccaccatatacagcatattgtatgtgtctataacattatttattacgtaaactttttttaaaaaaattgaaacttgtgtttggatcatactcaccccagctctcactgtttttaatttttaaaattgatttgtgtgtgcacatgtatgtcacagtgtgggtgtggccaaaagacattatggagtcggttataccctgtggggattaaatgatacctcagtgtgtcagactcctactatgggaagtgcctttatccactgaaccatcctgttagcctagtttattacctatttttatgaacaaataacatactacgagtttaaaacaaggctttttacccagtgtgaccttcatgcctgggtgtgatagctctccctaagttctgcctgtgtgtgagaatgaggggaccaggacactggtggattgggtggggctgggcacagtagctctggtgatgagaggagagagctggagtcggaatatgaacacatgaggggagcgttaacagattcatgggaggggattttcctgagaggggacttactactctggtaagtgatgggactcgttaggaactggtaattctctactggtcgtacaccacctgagtccacttagctaggtgagggtgtgtgcaatgcaggatctaagtaggcagtgagtgtgggggcaatgagcacacctgggaacagctgcagagaactggtttgggttatctgagtgggtgggtggggtatttatgtacttggggaggtggccagggtctatggggaaatatttgtgtggccacttaccattggccaagcaaggaggaaacgtctgt	ATGGATGCTTTGGACAAAGTTCTAAAGCCTAAAACTAAAAGGGCTAAGAGATTCCTTGAGAAGAGAGAACCGAAACTCACTGAGAACATTAAGAATGCCATGCTGATTAAAGGCGGAAATGCAAATGCAACCGTGACACAAGTACTCAGAGACATGTATGCACTGAAGAAACCATATGGAGTTCTCTATAAAAAGAAAAATATTACAAGACCATTTGAGGATCAGACGTCACTGGAGTTCTTTTCAAAGAAGTCAGACTGCTCTTTATTCATGTTTGGCTCCCATAACAAGAAGAGGCCAAATAACCTAGTAATAGGTCGTATGTATGACTACCATGTGCTGGATATGATTGAATTAGGTATTGAGAAATTTGTGTCTCTAAAAGATATTAAGACTAGTAAGTGCCCCGAGGGAACAAAACCGATGTTGATATTTGCTGGTGATGATTTTGATGTAACAGAAGACTTCAGAAGATTAAAAAATCTTCTTATTGATTTCTTCAGAGGCCCCACAGTATCGAACGTCCGGCTGGCTGGATTAGAGTATGTTCTGCACTTCACTGCACTGAATGGGAAGGTTTACTTCCGAAGCTATAAGCTGCTGTTGAAGAAATCTGGGTGCAGAACACCGCGAATCGAGCTAGAAGAGATGGGACCATCACTGGACCTGGTCATGAGGAGGACACACCTAGCATCAGATGACCTTTATAAACTGTCCATGAAAGTGCCCAAGGCTCTCAAGCCAAAGAAGAGAAAGAATATCTCTCAGGATACTTTTGGCACAACATTTGGAAGGATTCATATGCAAAAGCAAGACTTAAGCAAACTACAAACGAGGAAAATGAAGGGGTTGAAGAAGCGACCTGCAGAGAATGGAGTAGACGACCAGGGGAAAAAATCAAAGAGAATTAAGAAAAAT	Pass
13551	Q9JJQ0	PIGB_MOUSE	10090	MESQAADYNPASRNLHGSSGEMKLRRRKSRQYVSAQEKRSPRRGLLGENTYLVLFTIALRILNCFLVQTSFVPDEYWQSLEVAHRMVFSYGYLTWEWTERLRGYTYPLIFASIYKVLHLLGKDSVQFLIWIPRLGQALLSAVADIRLYSLLKQLENQEVAQWVFLCQLCSWFTWYCCTRTLTNTMETSLTALALFYYPLEGSRSVNSVKYSLLVALACVVRPTALIPWVPLLFRHFYQEQRKLHLTLHHFLPVGFITFSLSLIIDRIFFGQWTLVQLNFLKFNVLQNLGTFYGSHPWHWYLSQGFPVVLGTHLPFFIHGCFLAPRRLHILLLTVLWTLLVYSMLGHKEFRFIYPVLPFCMVFCGYSLAHLKTWRKAALSFLLLSNVPLAFYTGLVHQRGTLDVMNHIQKVCPRGPDPASASVFIMMPCHSTPYYSHVHCPLSMRFLQCPPDLTGKTQYLDEADMFYLNPLRWLQQEFHSNASLPTHLVTFNVLEKEINTFLTSGNYERAATFFHTHWPERRTGSHIHVYERRLPGRVNTGGN	9	72946873	72923437	TRUE	CM001002.3	GRCm39	ENSMUSG00000079469	ENSMUST00000183746	ENSMUSP00000138885	ENSMUSE00001314621,ENSMUSE00000531900,ENSMUSE00000307090,ENSMUSE00000307069,ENSMUSE00000217659,ENSMUSE00000217668,ENSMUSE00000217656,ENSMUSE00000217665,ENSMUSE00000217666,ENSMUSE00000217671,ENSMUSE00000217650,ENSMUSE00001316019	1,44,89,129,164,207,254,272,342,364,435,496	44,89,128,163,207,254,271,342,364,435,495,542	72946873,72946040,72944103,72941873,72939465,72936988,72930562,72929768,72928632,72925365,72924853,72923577	72946744,72945905,72943986,72941769,72939335,72936848,72930511,72929557,72928568,72925152,72924673,72923437	cctaaatagttctcaggcataatttaagctcgccgaggaaagaaaagcatgtcttctcctggattatacagttgaccacacaaaagacaatttatgtgtatgggtgttcgtcttcatgtatgtatctgcaatagcacgcatgcctggtaccctcggagacaccaggctagtatatgggtattctgcaagtgcagtcagtgtttttaagccctgaaccagttctccagcccccaccaactaattttttaaatgccttgattgctggtcatgatggcccatgcttttgatcccaacatccataagacagaggcaggagtttgaggccagtctggtctacacagcaagttccaggccagccacggttatataagactgtggccctgtcacaaagataagaggagacagagtgtggtggcttaggcattaaatcccagcactcatgaggcagagacggtaattctcccgagttcaaggccagtctgatctacatagtgagatcgactccagaaaataaaaagttgattagaaaatagataattagggatagagaaatccattggggtggtaaaaaattgataataaaaattcattgagttataactttttcctattattgtaagaaccgtgatgaaacttcccacgcgaggacgtggcgtgagggatgagcaccgcggtcacccgggagctggtcctcagcgatgcactgcctccctctgctctgttacctccgagcgcctcctcggcgggcgctgtgcgaggtgtgtcaggcggagtaaagaatccagaatctttatttttgtcttttccagcattgaacactggtcagggaggtttgctcctgacccacccggagactcatccgcttccggcagcacttcctgccgcggtagtgccggagcagcgaagggacggcggctcgcggggcccaatcttagtggcatgtgtccgcctacaagaaagtgaggggcgggcaccgtgggctgcaggtagccggggaggATGGAGTCCCAGGCCGCCGACTATAACCCGGCCTCCCGCAATCTCCACGGCAGCTCGGGAGAAATGAAGCTGCGGAGGAGGAAGTCCAGGCAGTACGTGAGCGCGCAGGAGAAACGCTCTCCGCGCCGTGgtgagtgccgggctcacggcagagctcggggcacctgggactacacagcgtggtggcaatgagctcaggctcgctgaacacagtctcttcgctgtgttgtgctgactgtgcttagacgtgtctcaatcctcctgcatcagtctccccagtgctgtgtggtgatgtcacatcatcacacctggcatacagattttcacataaaatctttccctacctccaagcaccaccactgttggtaactaaagcgaaaatacaggctgcctgcacactgggaaaagcaaactttggaaacagccgaccgactacctagtcagtaacagtatttttgtgttgggcaaagcagtttctgaaccttagcatcctcacaagtaaaacaggttcagactcaccagtggttaacaaattgtgtgtgtgtgtgcgttgtgtgttctttagtggggtttgtatctattttttgcggtggggggaggtgttcgtgggttgttttctattccctacagattgctagggaatagaaaacactccatggcctcagcaagctagacaagagttccacccctgagctagtgcctcagctagctcagtggagtgctgtggaaggtgttaacagagagggagccagtgcaccgggcatgtggcattggggggtggggggaactcgctcacttttatgccacacttactgctttgatttgctttccagGTCTTCTTGGAGAAAACACTTACCTGGTCTTGTTTACCATCGCTCTGCGAATACTTAACTGCTTCTTAGTGCAGACAAGCTTTGTTCCTGATGAATACTGGCAGTCCCTCGAAGTTGCACACCGCATGGTTTTCAGatatcctttatggtttcttttccactctgagtgtgtcttcatcttaggagctcagttcatgattatatcttttcagtaattctttgaataatttcagctcaaccaagtatgctgttgttgtgtgctgatagttaccgtatgtctccctttgacacagacttgacagagaagaaaaacacacacacacacacaaagaaaatataggcatggtatcacatgactttttaatcccacccagtatttaggaggcagaagcaggtggatttctgagtttgaggccagcctgatctacagagctagttctaggacagccagggctatacagagaaaccctgtctcggaaaacaaacaaaaatcaacaaacaaacaaaacaccaacaacaaaagaacaccaacaaatgacttgacgctgcctttgaattagtatatacacctaaatgatttgtagcccccggatatagagaaagtaaaaagcacaatccgtcccagcgtttgggaggctgaagcagcaggatcggaagttcaaggatagcctggactagctctgtttcaaaacaaagcccggtcattgggatggctccgctagtaacagcctgcgaacacggccaccataatcctgtccctgagactcacacaagggtggatagagaggctggcattgctcagtggttagaactactcttaactgctgaggaccaggctcttccagaggaccagacaattcccagcacccacatggaggcttttaacaatccctgttctaggagaattgatgccctcttctgacttccatgtgcaccaggcatgtgctggtgcacagaacatacatgtgcacacacatacacataaatattttaaaaagagaaccaactctatagagttgtcttctaacttttacccttatatcaacatacatatcatgcacagccacacacacacacacacacacacactataatatatatataatatattatattatatacactataatgtatatataatatatacacatacatagatatatacacacacacacacatatatatatgtaaccatattatataattatgtgagaaatatatttctactaacttgaagaaattaagactttagttagctgaacaggcaataaaaagctctgtcttggggctggagagatggctcagtggttaagagcactgactgctttatcccaaggactggagttcaattctcagtacccacatgacagctcacaactgtctgtaactccaactgccaacttcacacagacatacatgcagataaaacaccaatgcacacaaaataaaaataaattctaaaaaaaaaaaaagctaagtggtgttagcacatgcctttagtcctagcacttgagaggctgaggcaggtggatttctgagttcgaggccagcctggtctacagagtgacttccaggatagtcatggctacatggatgaacccagtctcaaaaaaaaaaaaaaaaccaaaaccaaaaccaaaacaaacttcattgtcaaagaatagttttatgggctggtgagatggctcagtgggtaagagcacccgactgctcttccgaaggtccgaagttcaaatcccagcaaccacatggtggctcacaaccacccgtaatgagatctgatgccctcttctggagtgtctgaagacagctacagtgtacttatatataataaataaataaatctttaaaaaaaaaaaaaaagaatagttttatatatcaaaataaaaataaatttgcttcaatactatttgacatttaatccttaatattaataaTTATGGTTATTTGACCTGGGAATGGACGGAGCGATTGAGAGGCTACACTTACCCCCTCATCTTCGCCAGTATTTACAAGGTTCTGCATCTTCTGGGGAAAGACAGTGTTCAATTCCTGgtaagttgaaattaaaatgaccaaagttgtccttaaatccagatttattcctttttcagaaattaactggtaataactgaatgactttcttagtaccacaaaactgtttttaaacgtctattgttgttaaagtccagccttatctgggaagcccgctgttccaaagacactgtgatacagaactcctcaatatatttaaaaagaagtaaaataaattttgaagtaaaaagaaggggctggagagatagctcaaggttaagaccctttgctccacaattgaagatttaggtcccaacacccatgaaacaagataggtgtgtcccggcaaacacctgtgaccatagctctgaggaggtagagacaatattatctccggttgtgctctaccctgcaaaaactcggtccccaaggcaggtcggtctcagtgcccagtcagccccctgcctcaaagggaactagtaatagggaaagacagaagcaacctctggggccctcatgtgcacacagacataagcatgcagaagtaaaagtggatgagaaagtctatcagaactcggtttaaagacagcagagtaactattttacatagtttttgttccttgaacttgtcaagaaaatgtgacaaacactgaacggtgtgtatcatcgctgcgcaataagacttcgtttctggattacggactaccactggcaattcagaggaggctgtgcacaggacccgaggaatgtctagtctcactctcttgttttaggatcctctgggagagaggcaggagggaaccaaacccaagttccctgttgtgctagctggtttcactgaggtacactcagccctcgaggtgtgctaggctgtcatcaggttggacctgggagtctggactttttcttttcagtcagggaaagctgcaacctggtattccaagggagtccatgaggcgctcgctgtgtggagtctagaaaaacgaggctcaggatcagactatttctatacagggttgtgctttctcttcttggtctaaggccatcttgaaaaacaacaacaacaacaacaacaacaagtttttcagtgtgtgtgcatggcacacacagatatgttgctgctgtaggccagaggaagggtcagatgccctggagctggtcagcacccgggagctgcctgacctgggtgctaggaacgttataaacttggcacctctgagggagcagcaggcactcataaccactagtcctcgctccagccctggatttttaaatttttattgtttttttttttaagatttatttatttattatatgcaagtacaccgtagctgtcttcagacaccccagaagagattcagttatcattacagatggttgtgagccaccatgtggctgccgggatttgaactcaaggccttcggaagagcagtcggtgctcttaaccactgagccatctctccagccctaaatttgtattgttaagagcacaggctgtggtgtcaagactaccttggtcggaatccaggcattaatgctaacaagctctgtagccttgggagcatcaccttccctctttgtgccttggtctctgtactgaacaattcctgcctcggaggattactgtggaatgagctgatacagataaagtacttgctctgacacccagcatacagttctgtagatgcctcgcttaaaaacaaaagctattgcatgctcagaaaaataaatttgcttctaaaaatgtaggttcagtccctacgattacaaaaggtgaacgattagtgttgtaagatatacataaatataaaaatgggtaaatggggtatggtgtgaaacccgtgaatccccagtacttggtgctgaggcaggaaaaacaaggacaaagccagctaggccacatgacaaagccttcctaaaggacggctgggatggagggagggaaggaaggagggagggagggagggagggcaagcttgcaagccaagcacacatagcaagcatatgaacagatatgcttggagatggacaggtgtttttctgttaatggttaggtttttctcatttttatggcaattcagtatgaagcaggaagatgtgcttaacaactggctttctttttcactaatgaagATCTGGATTCCCAGACTTGGCCAAGCTCTTCTGTCTGCTGTAGCGGATATAAGGCTCTACTCCCTCCTGAAGCAGCTGGAAAACCAGGAAGTGGCACAATGGGTGgtaagtcgaagcactttagacggggtgtgatatggtgtggtgtatcgcatgtgtgggataaacacttcctaagacagctgatccacagaacttcctggaatgtcttccttccataatcagatggtgtatgccatctcctgactgagccccaagtgggacaggctgagtcccaggagccagctatggaggcccttgggcctctaaactgacaggatcctcatccttagactctgggcactggaagctgcttttacagcctagcccctcacccccaccaccctgaggctctcctgagaaattccgggtgtgaggggagggcatcacctggaaaagcctgtcagcttagttcttgttgtttgttgttttttttaaagttctgggtgtttgtttgtttggatttttgttgtttatttttgttcttgtttttgtttttttgaaacagtgtctctctacatagctctgactgtcctggagctcactgtgtggaccaggcaggcaggcctcaaactcacaggaaatacatttgcctcctgggtactggggttaaaggtgtgccccactggtttatctcaagatgggttttcaatacttgcatctccaagtcaagctacaccccagtgggtgactggattacacacaaccactgcttcctcacttgactctgtccacacgaaccatttacagatgtactggttttatcgtttctatcaggaaatacattctgaattccagacttcccactcaccaacacatttctagaatatgatgtatcactaacctggagaaaaggcctatttgtgcagacatgtattcttttacattttaaagaatgttttatcttctttatcttgtgtctgtatgcagtgcccatagaggccagaagagggcatgggatcccctacagctgaagttacaggtgtccatgagccacctcctggggtgctgggacccccctaaacccccatcctctcatagagcaataagtgttcttagcttctttgttttgtttttttacattgtaaaaagaaagttagtttagtgcttaggttcttgctagttgattagtgatgagtttagtggttaggttcttgctagttgattcagacacacagtcagctccatggcaactctgttttgtttttatgttttatatacattgccaaaggtgtacatgaaatgatagcaaatatgccagcccacttttgagaccttccttccgagttctccttaaggaaaaatctcttcttgtaggagaacaagaagccaccgttgctttaacaaggagttagttccttccttctaagatgtggttttgtagacttctgatacttttgtttccatgttcttcaggaaaactgatttttagttagttttcaacctgaaaccaaatgctccctgatgagtcttctcttctcgcttctcttaattttttaccaaaaaaatatgggagctagggcaaaggctatagcttagttgcaggatacctggcttcgcatgtgtgaagccttgccccccccaccaaaaaaaaaaaaaaaggaaaaagagataacaggggccagatactgactcaattaagactagcttccaggtcagcatcagctatagcaaaattctaacccttaaaaataaaattcaagccgggcgtggtggcgcacgcctttaatcccagcactggggaggcagaggcaggtggatttctgagttcaaggccagcctggtctacaaagtgagttccaggacagccagggctatacagagaaaccctgtcttgaaaaaccaaaaaaaaaaaaaaaaaaaaaaatcaaaattatttatgtgtgtgtgtgtgtgtgtgtgtgtgtgtacccctaagagaaagcactaccgactttacatacatatatgaagaagaggaggaggaggagcaaaaagaaatagggcagcatttccaaaacaaggtccatagatgctcaggatagctgactcctggccactgtgaggtaggaggtggcgcagtagccggatgatctagtgagaagtttcagtattctataaactccactcttagtgtctttgttgtgggtatttcattagcaagaagtaagaattagtcaagtgcaaaccttcaaaaagacctgaaaaaaaattctaaattcaaaaagcactatggcataacaaatacaaacctgttgttggagcgtggggggcatgggctgagaacagtgtgtggccacggctacagcctctgggctggtgctttctacagacgcgaccacctagcttcccacttcccactgcagccatactcactcctgactcgttagTTCCTCTGCCAGCTGTGCTCCTGGTTCACATGGTACTGCTGCACACGGACCCTCACGAACACCATGGAGACCTCCCTCACTGCCCTCGCCCTTTTCTACTATCCTCTGGAAGGCTCGAGGTCCGTGAACAGgtaagatggctgttactgttaataaatgcagacagaagtctaaaacccaagtatcagcgtggcatatccagtagactcccaagcattcctggggcttagaagaaacaaaggttttttttcaatgagtatcacaggaaacagtcaccctgtacagcgaagctaataaaagggatgattacaaagtgtagacaacactcaggaaatcctgtagcacccagagcttactgaagtagcagtctattatcagtgggctccaaagactaggagaaagtaccaggatccgtgtaaagctgtacttgaaggtccccgagggagacctgcctggctagcctttagcaatagccaggagtcagccagaaggataaataaacctcacccatgctgtgactgccttctggttccctaaagcaatcagaagcaaggtaggcttagagcgctcctgcagtctgctgaccagcatgggagaacaggttgggcagatcagaatggcaaaagagaaaaacccagaccaatcagggaggaagggctgagcagaagcacgcagctggagagagctgcagatgccaggctgtgtggggagtaagtgaggggagggaggagtgggcaagggtgaggctgggatgggaccaggcccttcgccacacccacagatcatcacagtcaaatctgatttcaaaacaatgtactgaaagctggagatgctggcacacacctctagtcccagcactcagggaggcaaaaagcagacataactctgagtttgagaccagctttatctaaggagaaagttccgggacagccaggggcacatagagagcccgagtcaaaaaacagaaaaaaaagattgtgtcggatggaagggagacaggctttcaaagcacacaacagctagagtgcactctctcttcctgcataaagatcttctagataaaatagctttcctggcttttgttttgttttgtcttgggaaagggcctcactggctgctcctggtctacttctgcttctggggctcactatgtaaaccaagatggctgcaaacttacagagaagcagcctgcctctgcctcccaagtgctgggattaaaggtgtgcgccaccatgcccactaagattatttctgcgttaggttcaggttactgtaaataggatggagggtaccataaggggaaaagaaaagacagagaaaatagcttctcagtttggtctcctgagcctagaatatttcagtcatgtaagatagttaggagatggagactccaagggtgtttagggaaccagctgttttgtgctttatagcctgaggtctctaactccctattttggtcctttatcaccatgagagacctatccaggtcctgtccactgtggtctcactacccattgctcaactttctctgtatgtaacattctgtttgagaaactctgggtagatctgttaaaacatcatgaccctatttgggcacagtggttgcacacttttgaaacgccaacatggaagcagagacaggaggatcagaagttgaaagtcagcctcttttatacagcaagtttgaagtcagcctgggctatataacagacaaaaaatttgtctgggcatggaggttcatgactatcatcccaacacttggaacactcactaaattgctgaacctcacctcgaactcatgatccacctgcttcagtctctggagggttgggatcacacaccctcacactgagaaagccctgacttggaacttcccactgggccttcgggaaggtccctgattccccctcccctgtccagccaattaaaggtcaccagaaccaccaagcattttgtgcctagttgctgttgctataatctgccctcaaaaattgtataaaaagcttatgaaagagagagaagggttcgcctctcctgtgggtgcaggatgaccccagtgtgctggaaagataaacctcttgcttttgcatagaacaaactccgttctcgagtctcagttgggtctcccaggagctgaggctcactgagtcttacaagtgtttacacacaaccttacgtgtgtacatgtgtatgcatgtgcatctctcggatgagtataatttacttcaattttgaaaaaaaaatataataccttccttcttgtgagtggtggtggagtcagacccagggccttagatgctcttccactaggctagacctctgcttcacaaggtcatatgtgcacaaaaggctatcactgcataatcatgctatttccttaagcgtctgcactttgttcttgtctcacagtgaaattagtcgcctgccttcaagctcagtttcccactgtccctgtaacaagctctccttgctcctagCGTCAAGTACTCGCTCCTGGTGGCACTTGCTTGTGTGGTCCGCCCCACAGCTCTTATCCCATGGGTGCCGCTGCTCTTCAGACATTTCTACCAAGAACAGAGAAAGCTCCATCTGACTCTGCATCATTTTTTACCTGTAGGgtaagtctggctgtggtgccatctataacatcttactaagactataaggaagattttttttttaatctttcaactaaaattactatatcagatgtctcaggaaagtttttcccactctagtgtgtgcatgctggaaggctaatgtggaggtcagagtggttccctctgcattcgttccaggaattgaactcaggctatccggctttgtggcaaacacctctacccactgagccatgtcactgacccagtattctattttagatgtctaaatttatgagactgattaattgtatcgtacttcagtgaaacaaacgtgtctattgcttagagtttccacacttcatttcctaaaatttcctatttgtatgggacctaaaacagttttgctcatatatgaccttgtgatctttttagatttaagtgatgctactgttcttattttatagtaaatggaaacatggagaagtttaaagttagcaaagccagcgagctggtaagcgatgaaacaggaactgttaaataggacgagagcgcccaggtatgacgcctggcacagcatctcaaagaaaatcccaactatctcctgagcctgggggtgtgggtgtggtgtaccttgcccagcagagcatgggtttgacatctgcctcagctttctgagtaactaggatggcagacccctgcatgaggcctggcctctgggggagtgccagctattgagccagctccccatactctgacccttaaaggaatgtaaagatcttcagaggagaaaagtgttaggacatacaatgactaaggtgacttagaaatagtcaaaggcaaacagaccagtggaagagtcaggtttgctctttcttacttacgtgtttgtttttgagacagggtcttgtgggtctgagttcctccctggaggccagggagtttgactgcacttatcccaagcagctgctgggtgggtgctgggctttggggaagcactgagacaccattggggggctgaggggaatgcagaccgagatgtgggaaaacctgaagctggtatcccctgactttgagcctccagtcactgctggtgaacgaagtatgggtcagtcggtgggggtggggggctgtcccggacctgtgatgagctgaggatgagcccagggcccgggggtgggggtgggaggatgggggggggggcttggtggtagaaggccttctccatgctccccatgagacagtccttggttccaaactgtttattggttgttcatcatggaaaatggatgcctacctacttctcagggaggacctgagattaaatacctttttcggggaggaatgtctgggaagggaagcttattggttaaaccctcagtatctcattagcatggagaactctgttctgggcctacatgaccacaggtcacatttccttatgtgggaattgtggcacagcccaggccaggaatttggcagggagcagggaggctcctaccgtctcaggcatgtccccgtctcaggcatgtccccgtctcaggcatgtccccgagtctctgggacctcagacctgttcttcctcactcagctctctggcagggttcacggtccctcagctccaccttgtctttaatgaaaggagtcattggagtgactgtctagtgttatttgtagtgaaattttgcatggtatggaagcatcaaaataaaacacagtataagccagaggggtaaagaggggtggggactagggagacaagggattattgagccaattaaggtgtctggatgaaggcagcttcactgccccaggcagttccaaggaggttgtggcagcactgcctcttgttttagagagagaaaccgaggagtcatcctaacaagggagcagagccccagcagggggtgtctgcccaccctcaggggtgtctgcaccagtgggcagtggtgttaagtggtgtaatagtttgcttgtgagttcactgtcatctgctcttgtggtcctagaaaaagccaggctgtttgaggaatttagtcccggaaggcatcctttaagttgggagttattacctgtgttgcattaaggagagcagggggaagagttaaagatttatctgctttggatggctgaggaggaaaacaccatgttagttgcctatctggcataggtagtaacagcttgtctataagaggaaagtggttgttaattaaggaataaatagtagttatcagagtagtttgacctctgggagtagattaaatatgatttttttttaaaaaagattttgttgccaggcagtggtggcacatgtgtaatcctagcacttgggaggcagaggcagggagatttctgagttcaaggccagcctggtctacagagtgagttccaggacagccagggctacacagagaaaccctgtctcgaaaaaccaagaaaataagaaaaaaataaataaataaaaaatgaagacttagttatgtatgtgagtgcactgtagctgttttcagacacaccagaagagggcatcagatcccattacagatggttgtgagccaccatgtggttgctgggaattgaactcaggacctctggaagagcaatcaatgtcttaatggctgagccatctctccagccctgatttttgaatcttaaaagaaattttaaacaaattgaaaatttttagaacaattttaggttagaagacacaaaatgctagggagaaaaataaacgtttaaataaagaagtatgaaaatttggggttaagatgctcaaacattgttttaggtgttcctgtcagggagagaacaacaaccaataaagactgaaaatttggaggttaagggcctgctgtcactccccagctgtgtgctctagtaggcaggttcccgtcccacccctctaccccccaccccccaccccgctggtctaccctaaaagtagaacagagaggagagagacgatttggtagcaccctatcaggtataggcaaagtcagagggggtgagacagagcgatagctgtgctctgtctagctgcactagcagcaacgtgggcatgggagggcaagcatatctgtttttctgtctgcactgtggaggagcgctgggcaacggggtgttgctggaactgccggctgggctggggctgtaaggggggggggggcgggtagagagctctgggcatgcgccaccatctggaccggggccctgttagctgtatggcagccctcattgtggggctgggaaggtgtgaaaagtggagagggtaggctagttgctacagtagcagggagagttaagtccaagattagatttggagagtcaaagggacagggagccaggagcaggggttgaaggattaagatggcaagagcagggagagtggggatccggagagaggagagtcacagagacacacacagaaaagtctgggactatggagcaagtgtcagaggtttattcacagtcttgtttaatcaggagttccgatgtgggtctgagtagtcgccagctggggtaccttcagctggccatggtccacatgggcgccagttgctggtctgtggaccagacgatatccagggagggagcattcaagggaaggagaaagagtgcaagcagggagggggaagtgcaaccgctgcagctgctttggtgctggccctgccacctctgttgttcccagatgctgccctgtctacgctgagctggcagagggttggctagcaagtgcggtgcatggtgatggatttttcacacacctttattctttctagataggatcttctatagttttggagtgggttggagtctaaaagcgggtgcttcctactggcttggtctgagatgttacaggtgcctcatctacattggggggtggggggcgctgcccctatgtgtccaaagcctcagctggcctggaacttgctatgttagccaggctggccttgaactcctatctcaagttctagaataaaggccttgaaagagcataccgaactatctttaaaaaaaaaatgttgagagggcaggaaagatggctcagcagttaaaagcacttactgttcttccagaggtcctgagttcaattcgtagcagctacatgactacatggtggctcacaaccatctataaagggatctgatgccctcttctggtgtgtctgaagacagcaacagtgtagtcacatacaataaataataaatctttgaaaaagaaaaaaaaaatgttgaacctacatcccaccataagttattagaaaatccccaagaaaagcatggatctcactgtaaaggtcaaacagcagtgcctctgccaggcagacagactaccccatgaccagagcatccccaggccaacaggaaagcttttgaaaagatacatttgagtagttaaggacctttgtgctggaaaaatgactcagcaacagaggactgacttacttccatgctgaccccagcacagcacaaaccaaaaccagaagttcactgtgaagagagtggaagaccaaatcgacaacatagatgatcaatcaaacctcatgtccagagaggacacaaaacagaaaactgtaagaacagggtaactggaaacaaaccatgaaagaccctactaggtacttcaaaaatatccagtttgagagctggagtcacagtggaaaaaattttttaaaaaaaagggcagttgttcctcctgcagaggatccagggttagttcccagcaccgacacagattcccaaccgcccataacttcagggccaggggatccaacatcctcttttgtttgtttggctggttttttgagacaacagccctggctgtcgtcgaatcaacactttttttaaaattagatattttctttattcacatttcaaatgttatcccctttcctagtttcctctccgaaaatcccctcccttcccccctcccccactcctgcttcctggccctggcattcccctatactgggtcatagaaccttcacagaactaagggcctctcctcccattaatgaccaactagaccatcatcctctgctacatatgcagctagagacacgagtcccaccatgtgttttctttgattggtggtttagtcccaggaagctctgggggtactgattagttcatattgattaacatccttttttttttttttttttacctctgagggcaccaaccatgtacatgttacacatacataacacacaaaacactaatacacatatataaaccttgggttcagtacatttcagaccaatcaaggataggcatagtggcacacacttttaatcccagcactcaggagctagagccaggtggatctgagtctgagggcagctgttctacatagtgagtcctggtacagacagggccacatacagagagagaccttgtctcaaagacaaaaaacaaaacgaaattatatagcagtgtctccttgttagctttctgttgttgtgataaaacactaacccaaaccaatgtggggaggaaagggttgactacaccttacaaattgtatccattacccagggaagccaaggcaggaacctgtagggagacactgaaggaaggaagcctctaaggaatgccgcttcctggctggcttcctctggcctgctcagctgccattcttacccagcctggcctatgggtccaatgatggctgcacccacagtgggctgggcactactacatcaattaatagttaagaagatgccacacagatatgccacagacaattacatggagacagttcctctactgaggttctctccggtgtgaaaagttgacaactcatgggatctatgatactgtcagcagccagtgttctaaaaaactaaaaatggagtctcataaaacggaatagaagcagcgtgacagttccagccacgacagtagacgtgaatgactgcagcgcacacacacaggaaagccagtctagtcctagaatcgtgatgccaatgaagctcccagcagccctgagagctgcaaagctgagctctggtaatgatcacttggagccactggcacctcacccactacagttacgactttttaaaccctgaggatttcaaaataatacgtatctatatttttatgttgatgggttaattatctgaggatagatacaatagtgggttttttaaatgtttgcttaagtgcatcttctcatctttcaccatgtacgaccccacagctggcaagcttgtaaagcgttttagagtcgtgctgggacaaagacagtggcctagacttcagcaggctcccatgtgagtcaccactctactttgtttttcagATTTATAACCTTCAGTTTGTCTCTGATAATTGACCGTATCTTTTTTGGCCAAgtaagtaaaaattagagtaagctcaattaggctatctgttctaaccacttactgctctgaaccctcaagctgggctttcagcactttgtatctgatccagctgtggtggcgagtgcttggtgtagtggctcacacctggaatccacaccgaggctccctaactgctagagtctcagcatcacgtaggagctgctcataactgcgggcaattccagggaatctgatcccttctcgaagagcaattaggcatgagggcacgtgttcaagtgcacacacatacaattaaaagaaaaatcaattttaaaaaattcttttctaattggatataaaacaaaagtatgtgtgaatgattattcataatttgagatttaaaccttaaaaaacttagcattttacaaattaacactatcaagtacttacaaaaacaagttattaactggggcagtggtggcccacgcctttaatcccagcacttgggaggcagaggcatgtggatctctgagttcaaggccaacctcatgtacaggacagaccaacaccctgtctccaagaaaaaagaaagagggggtgagagaaaaaaagacagttattaaccagaactcatgtcattacgcagacttagactgctgcctgagtttttagattaaattcttacttaatgttatgattctgtcaaatactataaagtcctagatcagtttttgacactaacccatttttctttctctttcacttgtgccagTGGACGCTGGTCCAATTAAATTTCTTGAAATTTAACGTGCTGCAGAACCTAGGGACGTTTTATGGCTCCCATCCATGGCACTGGTACCTCAGTCAAGGGTTCCCAGTTGTCCTGGGGACCCACTTACCTTTCTTCATTCACGGTTGCTTCCTAGCCCCAAGGAGGCTCCACATACTGCTGCTGACCGTGCTGTGGACACTGCTGGTATACAGgtaagactttgttcaggcaggtgaatgtttaaatgttactaagagattctgaaactattgggaagttgtttcttagaatacagcagtagagattatgtcaggtgaacaaatgtgctactcaggggacttagacctactgctacatctgtctagttgtgagattaaaatgtggaactggtgggatggctcagcaggtagaggcacctaccaccacccaccaccatgtctgtggccctgagcagtgtcaccacgatccacacaggaggagacgactactgatggccacaagttctggtcctctgacctccacgtgtgcactgtggtgtgagcacctcacctgccacacacacacacacacacacacacaaacattttaaaacattttaaaggaatatattcttattctaaatttgagtaatattacttagttgaatacataaatttttttctaagtgtaattgtactttataatttcactctgacattatttatttatttatttatttatttatttattggtttttcgagacagggtttctctgtatagccctggctgtcctggaactcactttgtagaccaggctgacctcgaactcagaaatccacctgcctctgtctcccgagtgctgggattaaaggcgtgcgccaccacacccggcttcactctgacattattagcacatcaccacactctatttaaaaaggagtacaattcccaagtcggactcatggtataacacctgtaatgccagcaacatgggcttaaacacaagtgtctagagttggctggtaaaaaagttatcaggaaaataaaaggaattcagtgtcaaatgcttgacaaataaacagatcatatagtttaaatgcattaatttctcagactaatataaaattaatgttttgtcttaatatcttttattacagCATGTTGGGCCACAAAGAATTCAGGTTTATCTATCCAGTTTTACCATTCTGCATGGTGTTCTGTGgtaagtatttttaatacagaatacgttttagaaagagtagctaaaagaagccagacttgacagcactgctgtaatccctgccccggagaggaaaaggcaggaggatcaaccacaagtcaagggcagcctgggctttgatagctagatcctgtctcaaaacagcaataaaagattaagagactgtcaatgcccacggagctatttatttccaactaggctcaatgaaaactttcctaattacaaactattaccatagtgtttccttttttgtaatctaatgctctgtgggtgtctgttgtctggttatagaggcagagctgacctagagcaatctatgcggtcagacctgaactcaagggccatcgtcttgcctcaaccttccaagtgctggcattacagatgtgagccactctgcctagctcctaagtggcctttttctgtattacgtaagatacaagaatgatcaccagacagtccactcttttgccaggggtaggaggtaagactggctggctggctgaaacacccatgcaggattcttaccatgtcatcaggctggccttgaactccagattatcctctaagcccatccccagcagtgataggacagcaggcttgctgcaccgtgcagctttccatagaactgttgaggctttccaaaactcacctctaagccttattctgttcttgtgacctattttaacctgtttcatgtaagtgtcactgccagccacatcttaaccctgctcactcacactgactggacagagcactggaagggctctagctgtgtgggccagactagctgtacctcagctccggagccttctcactgcccagtgggttaggtggagcttcttacacggtgctttcagggttccaaggcaagagtgggaaggtaggaggcctgggcctcaaatctgcagttccttccaccagtctttgggtcacagcaaatcaaaagccaggtcagattcaagaggtggttaaaaagcaaggttttgtagtcagtctctaagattccagccagaacccctcagtcctctaaggctaagtctggataacagcatccgggttcctcacagtgaatgctgcatcttggtgtcttatctaatagcccgagcagaaacgctgaggtgcgctgatgtactgccaacaagaatcaggtggcattggcttgctcccagccagtagagccctttgcttcccactgaagagcatttgttctgagttccaacgtgtctatcaacattacttatgcaccgcctcaagacggattctgtgttctaaagccaacgggccagggaaagtggtacctgtctgcacgccagcactctaacagccgaggccagagaactgctggttaaggacagcctgggttacatgcatggcaagagcctgtctcaagggggaaaaaaaattgaaaactccaaaacagcaggtgtggtgtaatccttgtaatccttgcacttgggaggtagagactgaagaaaccaaagttctagagcagtctagtgagacctgggaggcatgaactctaggctccaactcaggcctgtgtggcaagacctttacccctgccacccctcccagtcctctgccctggaagcagctgctcaaccagaagatcttgctgtaagttgcccaggctagccttaaacttgcgcccctcttgcctccaactccctactaactggggtcactgagatcacacactacatagtctccagttaattttgatgtctgatgttcacaattccactataaggtctttcttgggggatttagtatttaggttgtggtcagtgaaaaatacggctttgtttccttacgagagctgcaacctaaacttcctggtgcctctgcctgtgcagaggttaagatacagcgcagcttgcccttccccactggttctccagctaaactacccctttgcttttctcatgtaaacaccacaactgacttaacagccttcctccccggcagtgtttaaaaatgtaaaaattaacatgtatttctaagtgacagaacatactagagaaggcaatggggacttttccttggcttccccccagcccccggagtcagggtttctctgtgtagccctggctgtcctggaactcactctgtagaccaggctgcccttgaactcagaaatctgccctgcctctgctgtgccaccactgcccagtgaccgtgaggttttttggtttgttttggtttgttgttgtggttgtttagcatttcttgccactgcagcacaggaaatggaatgactaaatgaaagctcagggcttcccactctctccacgatgtgaaccaccctggtaagtcaccgttggagaagactgtgtggcaaaaggtaaagctgggcagtgagaaggctccagagctgaggtacagctagtctggcccacacagctagagcccttccagtgctccgtccagtcagtgtgagtgagcagggttaagatgtggctcataggtagctagtacatttatcagcatgatagcacatacctggaatcccaggatttgagagtctgaggccagcctgggctacatagtaaaaccccattccaaaaaccacaaaacccacaagcatacaaagagctagttcacatagagcgggagcggtttgtatttgtgttgagatggaagccaggcaagcaacctggcacttagctacatctcagcacaacacttcttaggaccagacaacaggagcaaagtaggcacttggagtgatgcttctgagaactacacgtccatactacatgcaaataaaaacacctactgggtgtgggatctaactgggtatgtctgaacaagcagtattgctcctgttaagaaaatcatgaatcttagtccaggattgctgtttaactatgcccttccaattgtcctggaatcaaacgtcagaatccccttggaaatcttaggatgtcagatgccctcagagacttaagtctacacgttaagactggacagccattacccacaccgtgccttgactgactaggcggctagactttgcctgagagtgcagtggtggcgagtggtcagagatgactcgctgcctgtttgagtttgcctcacagtaccactgcttatgtctgcatggaaaatcatacaagtgtatttgctgataacaggaacaggaagctgcccgtgttccacttacccacctatctccatgcagGTTACTCACTAGCCCACCTGAAGACATGGAGGAAGGCAGCCCTGAGCTTCCTGCTCTTGTCAAATGTGCCACTGGCATTCTACACTGGCCTAGTTCATCAGAGAGGCACCCTGGATGTCATGAATCACATTCAGAAAGTCTGCCCCCGAGGTCCTGACCCAGCTTCGGCCTCAGTATTCATAATGATGCCCTGCCACTCCACGCCTTACTACAGgtgaggaaggcagttctgcctgggctcaaggtcagcctgaaaggacatggaaacttggacgcttgtgcttgcttgcactcgctctctctctctcttatttattttatgtgagtacactgtagctgtctttagacacaccagaagaggacatcggatcccattacagatggttgtgagccaccatgtggtttctggatttgaactcaggacctctggaagaacaaatggtcagtgctcttaagtgctgagccatctcaccagcccagggtgtctaactctttggccctttcttccacagCCATGTTCACTGCCCACTGTCCATGCGGTTTCTCCAGTGTCCCCCAGACTTGACTGGAAAAACTCAGTATCTTGATGAAGCAGATATGTTCTACTTAAACCCCTTAAGATGGTTACAACAAGAATTTCACAGCAATGCGTCACTCCCCACTCACTTGGTCACCTTCAATGTTCTGGAGAAGgtatgtcaactcaaaggttttcattcgattaacaaccatctgcctcaccgacccctctcgccctctgtatgaattggttctctaatggctgcggccaaacacctgacaaacctgacttaaggagacaggcttcaccccggctcagattcaggacagcagcccagcgtggccgaggcagcatggtgctgggtggaacagcgtggaacaggtggatcatactgggttggtctgctcttccctttattcagcctggaccacagcccacaggaacgtgtcacccacattcagggcaggtcttccctcaaggctttaaaaacttacaaacttaggaagtgtgcttcactactgccttgtattgtttcctcgttgtgtacgtgtaaccatgtttctgtgtacacacgtggaagggccagaggttcaagtctatcgacgccgtctcctgtccctttccacctcattttctcactaaacctggagcataacaactgtggcctgccacagcctcccaaaccctctctctgccccactccaatgacccactgttagggctacagttatgtgccaccatgtctgagctatttttgagacagggtctcacaatgtagccctggaactcacagaactccatctgcctcccaaccgctatataggactaaagacacgtgccatcccacccaactcccacgtccaactcttcatgtgggttctaggggtctgaactcagatcctcacgcttggtcagcaaccagttgaccaaatgagccatgtcccctgcccaccctaatggctggcctcaaaccctgagatccgcctgcctctgcctcctgagtgctgggatttaaggcgtgtgacaccactgcctgtgtctaatagtttcttaatccagtaaagttgacaaaatataatgattcccataattgatcctttccccagtaaaatcagctgttctgtaacttactagatatgtttagctaccagagtcacgcctttcagaattgcttcgaaaaggaaaaagtcacaaaagaaaaatcgtaattggcaactctagaattccttgaagtcgcactcggcaaacatgtctttatttgcttgcagGAGATCAATACCTTCCTCACCTCAGGGAACTACGAGAGGGCCGCTACATTCTTCCACACTCACTGGCCAGAGCGCCGAACTGGAAGTCACATACACGTCTACGAGCGAAGGTTACCCGGCAGGGTCAACACAGGAGGGAACtgaactgtaaggacttctgcagagacgttggcataactgagagaaactgtaggtgaccgtgaaatgagaggaagccactggggacagctgtcccatacactgtcctgaggcattctcagagaacacaaatacggcgccagacttgagagagacctttagttttcctcacggtgcagtttattgtttcttccatagcattcaggtgtgcaagagagttcacaagacaagccagccagctcttcacaaaccaacgggctcttgaacccacagagagacaaaagcgtgagagtagagatgttagcgcggagtcccgcctcagcacagtcctcaggccctgctgcacacctccacacggcacgaaatgcctgtgtgagctgagctcagctcctcaaaccaagccctgtttcatgcacagactatttcatgcctggcttccttaataaaactaccatttcccccacccccccccagcaggaaaaaaagtttttgtttttaacaaacctaagctacaggaaaatgcaagttagtaagctttgcttttgcataatataaagacagtcatggggagttcatctcaacatcaaaccaagtagatagcatccacagctcttaacttcctaacttaatcacaaatcagtacttaggatcgaaaggtaactgccccagttctagctcaagatttgccgtgtgtcttccgttagcgcgaccgtatttttgccatttaccttccctttcataaggctgtggatgaaggtgcttctgctcttgttttcggtgcctggcgttttcaatagttaccatacgttgctttttatcaggtcgactgaaagtagtaaacacatttttttaatctatgttagagttcagttttctaaaagtaaaaagaacaatgtttttccccacttatctacctgaacactgcaaaaagataaaacagaaaataacatcctactctaattccaggaaaaaggggtattatttcaacactgaaggaaaaagg	ATGGAGTCCCAGGCCGCCGACTATAACCCGGCCTCCCGCAATCTCCACGGCAGCTCGGGAGAAATGAAGCTGCGGAGGAGGAAGTCCAGGCAGTACGTGAGCGCGCAGGAGAAACGCTCTCCGCGCCGTGGTCTTCTTGGAGAAAACACTTACCTGGTCTTGTTTACCATCGCTCTGCGAATACTTAACTGCTTCTTAGTGCAGACAAGCTTTGTTCCTGATGAATACTGGCAGTCCCTCGAAGTTGCACACCGCATGGTTTTCAGTTATGGTTATTTGACCTGGGAATGGACGGAGCGATTGAGAGGCTACACTTACCCCCTCATCTTCGCCAGTATTTACAAGGTTCTGCATCTTCTGGGGAAAGACAGTGTTCAATTCCTGATCTGGATTCCCAGACTTGGCCAAGCTCTTCTGTCTGCTGTAGCGGATATAAGGCTCTACTCCCTCCTGAAGCAGCTGGAAAACCAGGAAGTGGCACAATGGGTGTTCCTCTGCCAGCTGTGCTCCTGGTTCACATGGTACTGCTGCACACGGACCCTCACGAACACCATGGAGACCTCCCTCACTGCCCTCGCCCTTTTCTACTATCCTCTGGAAGGCTCGAGGTCCGTGAACAGCGTCAAGTACTCGCTCCTGGTGGCACTTGCTTGTGTGGTCCGCCCCACAGCTCTTATCCCATGGGTGCCGCTGCTCTTCAGACATTTCTACCAAGAACAGAGAAAGCTCCATCTGACTCTGCATCATTTTTTACCTGTAGGATTTATAACCTTCAGTTTGTCTCTGATAATTGACCGTATCTTTTTTGGCCAATGGACGCTGGTCCAATTAAATTTCTTGAAATTTAACGTGCTGCAGAACCTAGGGACGTTTTATGGCTCCCATCCATGGCACTGGTACCTCAGTCAAGGGTTCCCAGTTGTCCTGGGGACCCACTTACCTTTCTTCATTCACGGTTGCTTCCTAGCCCCAAGGAGGCTCCACATACTGCTGCTGACCGTGCTGTGGACACTGCTGGTATACAGCATGTTGGGCCACAAAGAATTCAGGTTTATCTATCCAGTTTTACCATTCTGCATGGTGTTCTGTGGTTACTCACTAGCCCACCTGAAGACATGGAGGAAGGCAGCCCTGAGCTTCCTGCTCTTGTCAAATGTGCCACTGGCATTCTACACTGGCCTAGTTCATCAGAGAGGCACCCTGGATGTCATGAATCACATTCAGAAAGTCTGCCCCCGAGGTCCTGACCCAGCTTCGGCCTCAGTATTCATAATGATGCCCTGCCACTCCACGCCTTACTACAGCCATGTTCACTGCCCACTGTCCATGCGGTTTCTCCAGTGTCCCCCAGACTTGACTGGAAAAACTCAGTATCTTGATGAAGCAGATATGTTCTACTTAAACCCCTTAAGATGGTTACAACAAGAATTTCACAGCAATGCGTCACTCCCCACTCACTTGGTCACCTTCAATGTTCTGGAGAAGGAGATCAATACCTTCCTCACCTCAGGGAACTACGAGAGGGCCGCTACATTCTTCCACACTCACTGGCCAGAGCGCCGAACTGGAAGTCACATACACGTCTACGAGCGAAGGTTACCCGGCAGGGTCAACACAGGAGGGAAC	Pass
13552	Q9JJR2	XLR5C_MOUSE	10090	MSNKEQKDMKKSGKHQRVHKTLPSDDFKNSDAVNPADKPAVGTSGMGSHSSGSDMQEAREPVQKKMQDFKGDDGTGLLMEKRKQFEEDVNASFRSLNENLQSILKAQQNSRQELKSLYCERFGSVYHNWLVEMDRTRDQEEYFSFITQQQMKILQTAIEDHETKLKNAKDMCDTFLKVW	X	72334121	72328806	TRUE	CM001013.3	GRCm39	ENSMUSG00000067764	ENSMUST00000088450	ENSMUSP00000085796	ENSMUSE00001057836,ENSMUSE00001074031,ENSMUSE00000971609,ENSMUSE00001008323,ENSMUSE00001028223,ENSMUSE00000552373	1,36,59,71,111,145	36,59,71,111,144,179	72334121,72333497,72332261,72331194,72330397,72328910	72334016,72333428,72332227,72331074,72330298,72328806	agtttttgtccggtgacacagctccacatgtcccacaggactctactgactgacaaacaaaactaaggatgagggtctggtgggggtgggggagggagaggctgagagaaatgtaaaagtcagggggatttgggtgtgacctgaccacacaggtggcacagaccaccaggctattaacaaaatccactcccagccttctgggtggaaaacaggcatatacattccttctgttgaagagacaagcctgcctgcatgcttcacatccctggtttctatattccttgtctgtgagcacagagacttcatgccctccacaggctgtgtgtcatcttgggtgactgcatcggggaatctctgcatttgcctctggtgtattcttttgggtctctcctggaggcttgggtccctgagtttcttccaaagcatctagactgagagtggttcgaaattcacctgactgcgcagcagggctcaaccattgcttgccagggcacggctccagtgacctctttggccaccagtggattggtgtttgtgactagacaccaacattggatctcggggtctagtccagcttgtcctaacctggtgacaaggaatcaggggaaagagctgagactgagggctactggcttgtggcagatctgcgttcagccagaaaaatggggcaggatgtgattggacctggcgggatattgatgtcacactcccacctcctctttgcttcagcacacgtggtcacatcctgtggagtcctggtccctgttttcatttagggtcatgaaattttcaggcatatacatgtatctgctgtccctagactggggccaagccgagtttcacctgtgggggtggggggaggggtgtgagttcctggaagactgcttctaaacctttgtgttggatctgggctcaaccaacacttgagtggagccatttcccatgctggtcagtgtctttactttcaggagtcctgtctgacccaggaaggttccagccATGTCAAACAAGGAACAGAAGGACATGAAGAAAAGTGGCAAGCACCAGAGGGTACATAAGACCCTCCCATCAGATGACTTCAAGAACTCAGATGCAGTTAACCCTGgtaacaactgatatggggcttttggggctgggccccaccgtggggacactctactacttggcacagggaacatgggggcagtccgatactcatcaggccattccatggtattgaagctgggcgggcatggaggacagggtggggcgtggggcgattcagactctgacctctgattctcatgcattctctgggttttggtccccacgtgacattctcagcccgtggcagagatagatacaaggctcacagacaccaacatgcctctgaataagcccaggggtcacagggaattttcttgtaaggctcatgcacgtacatgtatctgctgtccctagactggggccaagccgagtgtcacctgtgggggtgggggaatggtgtgagttcctggaagactgcttctaaacctttgtgttggatctgggctcaaccaactcttgagtggagccgtttcccatgcagtatgatgagagcagcatgcttcatttgcaatggtttttccttccccctccgtgcagCTGACAAACCAGCAGTTGGTACCAGTGGGATGGGCAGCCATTCTTCAGGATCAGACATGCAAGAGGCCAGgtgaggtcttcaagggttagttttccccacgtgaggtagtttcagtgtggttgtatgcagatacagaaagcaaaaagttccctctcccaggaagtggatctaagtggcgggggctggggtacggcggggtctgctattaagtgaaataggccagcatcagagagactcctgcctcctgttgtctctcctctgaggatcctggattacaagtaggtccctaaaatgatacaacctgaactcagaggggagagtggcaagaggcaggcaatacccagttgaggggaaggtttgcaggagttgaggggaggtggttcgaggcagactctgggggtggcacacggtcacctgggataaaagttaaggagacactgtctgggtgatgtaggaggaatagctgcaggaggggcttgaggaagaaggagagtgaatgaggctggagtgcaggacacatgggtgaagatgcctttatgaaaccctgtgctgcactgtgaaaggatcctggtgaacatttactataaaatcccctacttctgtgcagctgcctgcagttgggcagggaacacctggggtgtgatttcccatgagtcacccaaacccagctggggtgggattcctgggactacagtaggctctcagtcaattgtgctacaagaagtaacccttagccatgcacccatatgtatctatctaaaaggacgctttggctcagtacgaaaacaaggacaaagtaataaaattattgacccagagaggaaaacccgactttaccccacatgagctctagcctctgcaaaacggcacgcctctccttttccttcaaagcaaacttaggatgcttgtcctcaattaagaattctgagctaaagggatctgcaaccctataggaggaacaacaatatgaactaaccagtaccccccagagctcatatctctagctgcatatgtatcagaagatggcctagtcggccatcagtggaaagagaggcccattggtattgcaaactgtatgtgcctcagtacaggggaactccagggccaagaagtgggagtgggtgggtgggggagtggatgggggagtgggtgggggacttttgagatagcattggaaatgtaaatgaaataaatacctaattaaaaaaaataattctgtgttgttttacccacagGGAGCCTGTTCAGAAGAAGATGCAGGATTTCAAAGgtaggtttgagcagaccttggtagtcccagaactttctttccaaccctctgacttacgcacagtgagaatgtggtcgctgagagacaagagaactctggaacagttctgtggctcagaggctatttctgaagactaagttgtcctttggccttcgggggtttcctttacctttaacatgctgatgtgagcaggggaaaggttggagctgtagcccaggctgcttcctgcttcctgcatggctggagactgtcactagagatgatgggcaagcagatatatctctgctctttaacttactgcaggagtggtatgtcagatttctacagctttctttcaagttctgaagcaagtcatttcttatgcctttccaaagttgctctcctccaggaacccctgcaaaaggagagctggtaaaatagcctttagtctgtagacatttaggaacctgtcagggaactctgaaggcagcactgggaagaaaagcgagatagattgtattgtgcacatcatgcatgccacactagcttgttttctgtcgtccacggtaacaaccccagtgtaccacatgcccctccaactgaggcaggttttattcacttctataggcgaacccagacagcattactagagagccatcatcaattcttagccagagtgtagagccagctcatacaagcaaggaagtctgacagcattgctctttctggttgcagaggaactgcttgggtttgacatgtccagaaaattgtttgtcagtggcattctttagtcaagcaggatgcctcctcctgtattcctagcacttagggagtagagacagaatcaggatcttgaagttggcctcagttactagcaagtttgagaccagcttaggctacaagagaccctatcttaaaaaagaaaaaaaagatcaaccgatgcagatgcatagttattcgtgctgtcctgtaggtggtgtgtctgggatgaaccaactcttcttcttcctctgtatatttgacttaaatgatgccttttcccttctcacacagGTGATGATGGTACAGGACTTCTTATGGAAAAGAGGAAACAGTTTGAAGAGGATGTAAATGCCTCTTTCAGAAGTCTGAATGAAAACCTCCAGAGCATTTTGAAAGCTCAGCAGAATTCAAGgtaacattctgagcacccgtagagcctttcctcttcttcccgagtcactcctgtctgccatcttgatcgtgcacagaatggaatagctgatgggatctctggagcactgcctttttccctatgacccggtcctattcataaccaatgggaacccccgccccttttatggaactcagatgtgtcaggtgcaagactggcaagacagccatttctcccctctaggataacagaaggccagtcctttatggtctacaaaactgtacctattaggagatatcaccagagctctctcatgcaagtcccaccgtggaaagtgttctgtgcacactttctgtctgtaaaacactgtagggtatgttgccttcaggacaaggacttgggctctcagaatttataggttactccataagggaagggaggatgagtctaattttaaggcagaagtgcgatctcgggtgaggtatgcacaaatgcatcctcagtgtttgagagggaagacatgtgaaacaatgtctctagtagcagcttaagacaaagttcttgggttgagagtcacgtgtaattcatgccccttttctcttttgctcctagtccctgtttcataattatgagtgtttgtcattcccttaccctcaaccagtgtgaccatgcttgtaatcagtactgtgttttacagGCAGGAGCTTAAGTCTCTGTACTGTGAAAGATTTGGGTCGGTGTACCACAATTGGCTGGTTGAGATGGACAGAACAAGGGACCAAGAAGAATACTTCAGTgtgagtagcagtctcagctagcaacagatcctctgctgtgtcagtttccctagtggcagggcttcctgcagcaggtctggagggaagggacaggacatgagctctgggagacaaggaaggtggttgatgtggaggggagagactggccatcctccctgacttggttttttatcccccttctgtgggaagatgacaagggtaatgatgggttaggagcccgcatggtacaggcgtggggggaagagcaggttctgtctacagagttcaggaggaggtatgggattgtattttgagaggggacccttcaggatcgacccagtacagaggacaaagagtaggagggccccacctagccttctgacacagtgatcagggatggagagtgagagcagttcatggggctgtggagaagcaggtggagacttagctgccagtgtggttggagttcagacaggccctgtcccagaggagaagagggaaaggttcccatgcagtgatggatggacctgcgatggtgacagggtcacctttagcctggagatgagaatgggctttgggggactggtaactggactcagtgctgtctctgggggctctttcttcctggtggaggatggagctgtctcctggggattctgactgatggagatggagacagattccagtctggcggtgaggaacatgttctccagaacccactgattaggatgcagccatagtcctgaggcttgctcattttgaaaactcaggaaaatcattaacttgtctgcctcagtttcgtagaagtaaagtcagactggtggagaaaccctgccttctagacctgtgtattgaatggtttcacctcttgaaatttttgttgctgtggaatgctcaacagcaggagctgatatatggttgctattggtctgctctgtcctcatttggttgatactgtagtcatggggtgtcacaatgtagggagacactgactgatgagggaggtttaggtgaaaaactcctttggaaagaggtgttgttcccttggaagctaatctacctgcccattgagttggacaagaagattcatcctttaagaaaactgagccacaagagaccttaattttttactttattttgttgaggtgggaatctacagattggatggatcttagattaatttcaaaatgagtagttctttcatgggaattttgcccagatgggacagaatgtctccctctgtgacccgtcagacattgtcaggttgtttttggtattgaaggccatgtcttcaacctcgatcttgaatgatagaacccacaaaacagcacgggaagcaactgctgtaagcagctgggttggatgtccagttttgctgacatcttatcattgatttcctctatttcagTTTATAACCCAGCAGCAAATGAAGATTTTACAGACGGCTATAGAGGACCATGAAACCAAGCTCAAAAACGCTAAAGATATGTGTGACACATTTTTGAAGGTCTGGtagattgaacttgagaacagagcacatatttatgtcacactatgtgtctctaaaagcaggagacagaataaatggccctttctcagtttgtgggaaaagtaatttcacgttctcatgggaatattttccccacacgtaggaaaaaagctaggttttgtttagcctgggaaagtgatgatgtttagtgcagagtgttgtagcatgggagctgctgactgggaatttgctctctcgatctccctctgccgcttctctcaagcttctgtacttccctagacctcagtgctgaggagttgttgtcctcaaacagggcctttccctctcccatagttcccagtggccttccttcttaattctccctctttgctctgtcctctgcaaacacccctcctccaaaagctcctctggctgcttctgtcttgtcttccctcctcgccatgcaccagcttcccctgaagcgactcctgtcccctgtccatgctgtgcctctgctcttggcccagatatagatccccgtgccttgtcttccctatggaaatcctctgttttcatcgctggaagttgccatgggtgtcctcttcagtcacatagccagcaggctccccttgcacacccgttttcagccagcatacatgtcgtatgctcttaaactcctctgggccctggcaatagggcagagaatggacaggcattttgtggtgtatggacaggtgacacagtctgttctcctctgtatccaccactgcagcattccttgagagatgtgatcacattcctcacttcagcttgtcttagcttaaaagggcatgtgattgcatgctctgtcttctctgtgaaaactgcattccatggacacagcaaatgaatggctccttcccctgggaaaccttgggggtctccagcacatgcctgtgcctctttctttccatgcctggtctatatggcctttacctgcccatctgtccatattctgagataagtgccttaggtggtgttctct	ATGTCAAACAAGGAACAGAAGGACATGAAGAAAAGTGGCAAGCACCAGAGGGTACATAAGACCCTCCCATCAGATGACTTCAAGAACTCAGATGCAGTTAACCCTGCTGACAAACCAGCAGTTGGTACCAGTGGGATGGGCAGCCATTCTTCAGGATCAGACATGCAAGAGGCCAGGGAGCCTGTTCAGAAGAAGATGCAGGATTTCAAAGGTGATGATGGTACAGGACTTCTTATGGAAAAGAGGAAACAGTTTGAAGAGGATGTAAATGCCTCTTTCAGAAGTCTGAATGAAAACCTCCAGAGCATTTTGAAAGCTCAGCAGAATTCAAGGCAGGAGCTTAAGTCTCTGTACTGTGAAAGATTTGGGTCGGTGTACCACAATTGGCTGGTTGAGATGGACAGAACAAGGGACCAAGAAGAATACTTCAGTTTTATAACCCAGCAGCAAATGAAGATTTTACAGACGGCTATAGAGGACCATGAAACCAAGCTCAAAAACGCTAAAGATATGTGTGACACATTTTTGAAGGTCTGG	Pass
13553	Q9JJT0	RCL1_MOUSE	10090	MATQAHSLSYAGCNFLRQRLVLSTLSGRPVKIRRIRARDDNPGLRDFEASFIRLLDKITNGSRIEINQTGTTLYYQPGLLYGGSVEHDCSVLRGIGYYLEALLCLAPFMKHPLKIVLRGVTNDQVDPSVDVLKATALPLLKQFGIDGESFELKILRRGMPPGGGGEVLFSCPVRKVLKPVQLTDPGKIKRIRGMAYSVRVSPQMANRIVDSARSILNKFIPDIYIYTDHMKGVSSGKSPGFGLSLVAETTNGTFLSAELASNPQGQGAAVLPEDLGRNCAKLLLEEIYRGGCVDSTNQSLVLLLMTLGQQDVSKVLLGPLSPYTIEFLRHLKSFFQVMFKVETKPCGEELKGGDKVLMTCVGIGFSNLSKTLK	19	29078905	29120689	FALSE	CM001012.3	GRCm39	ENSMUSG00000024785	ENSMUST00000064393	ENSMUSP00000067579	ENSMUSE00000425634,ENSMUSE00000144955,ENSMUSE00000144965,ENSMUSE00000144953,ENSMUSE00000144956,ENSMUSE00000144952,ENSMUSE00000144957,ENSMUSE00000144967,ENSMUSE00000425639	1,46,70,129,154,195,237,290,324	46,70,128,153,195,237,289,324,373	29078905,29093123,29095625,29098670,29099166,29105399,29108050,29111800,29120542	29079040,29093194,29095800,29098744,29099290,29105524,29108206,29111903,29120689	cgttcctaagttggtagtcatttgattgtttttttaatggaggcgtgaaacagtacaatatttagaaaggttttgtagtgcaagcttggatgacaggacagatggaaaagcaagatctccacccacccatcccccgtgcatgcatgagcatgtatgtcttgaagttattgcaactgtccattttgagtcatgcgaggttacagatatgtcttgacaccaaactcaaagaatatgaacgaaggggcagctgagaaagggacaaagagaggcccctcattacaaaataagcagcggtctcttgtctaaaggctcggggtcctagttcaggcagcctctgacagcttggcaatttcccgggagtgaaagattgcaggctgcacctcagaggatttcggctcagacccagacaaggcgcctacaacagggtaagcgtgtcaatcctgttctcttcggtggcaggaaaacgcgggagaggctagctagcatccttgcccggggctgccgtaggtacgttgctaagtaccaccagctgtgggcacccaggcggagccattgcctcctttatcgcataggccgtgaaagtccggcacagacagacagacagacccccaaggcgtctgggcgccggggtttccccgcagcactaactgggtccctccagccgcgcgctgttgctggggcccgggcaccgccctctttcactaccggccaatggcaacgcggcatgagcaccgcccagctacagcgcagaccaatggcgacgcagagagggcaacacccagatccctcgtgggccaatggtagtgtgcctcggaggccgggccgccccagccaggggaggaggcgggcgggcggccgctggctccgccccgctcccctctgacccggtgtctagtcgctctgtcttcctgttctaaaccacgtggacgcgtcgggggctgccttggtcctggtcgcgctcccgggtcccgggtcccgggcctctgcggacggcgcgcacATGGCGACCCAGGCGCACTCACTCAGCTACGCGGGGTGTAACTTCTTGCGCCAGCGGCTGGTCCTGTCCACCCTGAGCGGGCGACCGGTCAAGATCCGCAGGATTCGCGCCAGGGACGACAACCCGGGCCTCCGAGgtgacttgggagggggcgcgaggagggaggacccggggtcgtagcccggagtggccactgggcgcgtgggagggatggtggtcgggcgacagatctgtccgcgagctgcgccacgcgtggaaggatgccctgtggctcctgggcacgggtagtaaacagctgcacgttttcctggctagcttgttgctacgaatcgtaggcatcgcccactcgcttccctctcttgagtctcttgctttcgccataaacctccctggagaaaaacaaacagtttattggaccaacatctagtgattgagtgagacattagagagaaaagtaccacagattggtttcccaatctcatccaaagcaggtctctgaaaccgctgccccgcttggacaccagtttttgtcgccattatttatctcctcccccccccaccacacccccgccctatctcttcggaagtgtattataaaattttatttttaaacgatgcgcttgtttctattagtcaccgatgtgcgcagtagcgaagctttgtaatagggttttgttttgtttttcttgaaccggagtctcatgttgctcaggttgccttcaaactatgtatgtaactgaggatgcccttcaagtcctgttccttctacctccccacctcccgagtgctgggattacaggtctgctcctgagcgctcaaccaagatagtttttacgtcgtagacgtagttgtcttggcttaaggaaaaggaaggccaaacattaaactgcaggcttcaaaggtcttattgatttatctgtctcacaaaggtagatagataggttgaacccatcatttgaacccgcgtcttgttaaatggctttggtttgcagctgttcccctagaatttaggtgcgtgttcaaaagtgtctccaagatcccttctgataaagacaattgaaccaattaaaaccaaaaagagaaaaaaaaaaaaaactatcagtagcctgaaaggggggggggggttgtagttcgttcaggagacctcctgggtcaggctggtatgtttatttttgcgaggtttttttttttttttttcttttcttactagagggctagattatttcatcatgtctgaatttttttttaataatttcattgctaccactgtaaacgttttgtgcatggtgatggaaataggttaggaaagaaaaaaaaaacagaaggcttgttaagggagtgagtaaagtctgtcttccctgttggagagagcactgggcttggtgacacagccttgtaatcctagcactctgtaggctgaggcaggaggatcccaagttcaaggccagcttgggccacacagtgtgtctctgagttagaggtcagcctggtctacacttgtgagttcttttttttttttttttggttttgtttttttgttttttgtttttttctttttcgagacagggtttctctgtgtagccctggctgtcctggaactcactttgtagaccaggctggcctcgaactcagaaatccgcctgcctctgcctcccgagtgctgggattaaaggcgtgcgccaccaccggctggctcacttgtgagttctaacctagccagagctgcatagtcagaccttgttttgggaaaaaaaaaaaacaagaccgtttaacagaaacaaaacctgaaagcaaacagtcaaaaacctcagagtttgaggagagatgatgactaaattggttgtactccattctctcaaatctcttacccccactccctctgcacccccagttttaaatctggtccttgggagaggttattgcttgggctgctgtgttgtgtttccaaccccagattagcctagagaccttgcttctactgtgaccactgggcacaaggttttactttaattaattaattaattagttaattaattaattaattaattaattaattaagattgcaagtgctttagcatggagacttgggctttctttcacaaatatgttacccataagatagaattcagagttgacttgataggtgccttctaatacagtatttcaatgtttctaggaactcacatgtgggttcctttttctttcaaaagcaggatcttgcccttggcatttttctgaaaagctagggattccggtacctggggaggcagtactagctgggattctatggggtgccactgtagaacatagtttgctttgctccatgtcttagggttctgttggtgtggaaaaacagtctgaccctagtccatctggggagggaagggtttatttcaatttatagttgtagttgctcaggaagggaaatcagggtaggaagctgctgcttatggtcttgccctttttgctttcttatattctgcagatctacctgcccagggggacatcattccatgggcttgcccatacataggccaatgtaatgtgtgtgttttctgaattggaatttcctctcctcagctgactctggtttgtgtcaagttaacagcaaaacccaactaacacaccttctcaaggtactaatgtcacagagactgacacttgaggttttagggtccactgttcggttactttcagagggacctcgattcacatctcaacttttaattggtagacttaacgtgcccgaaaatacatacataagttaagtatgcaaaatatgcacatatacagaaacacatgaatgtggatttgggttcatagttcagtcctcagtagcatgttccatctctgcctgcctcttcctgactcaggtaatggaatgtggaacagattcagagaataccccgtacagtccagctggagtgcaattcccattcccccaaaggcgcttccttaaacctcccgaagggagtgcgtgtggaggaggctgcctcagggccattcagaagtttattgagcctcatattgtgcaaggctttgaggaggggagtctaggtagacgttggttgcatttgcactccgggaacttgtcctctaaacaggaagaacttgagtggaatagcatggtgaagtgaggagagtctaatgtggtagagggacccagtggacccagagcagaaaatagcctggcagatgtaggaaaggcattctggatgtccttctgttgtgacactgggaatggtggctgagggtcattacaggtgaatgcattctcttaagctccgcccactccctttaacactttgtgtacgtgtctgtgtacaagagcaccccacagtgctccctcaggctgtcctctgatctatgcatgcatccagttgtatatacacacccacccttacacataaaagaaatgtcaaaacaaaactcatttctgagcctcgggtttttctgttggtaaagtagggccatggagtaccagtgcctgccttatgggatttctatgaggactaaactcaatccgtagatgtaatgagcagaaggacaaaacacaagctggtttattaagattctacccagcactgggtaaagttgtgctgtctggtgtcccaagtttttccctgctgtcattgggaacttttaaatatttaaattatgttgtcctttgaagtttcccttttaagtgctgatttctacatatttgcatattattggtagtttcatcccctggtatgttgacagtatttagagactttttttttagatgccactggggggagttgtcaagtaaggagagcccaagaaactgttaataccctatggaccccactgtcaagaattttattttgtatattagcaataagtctatttagtgtcagtactggtactaaacaactctgttctagtagactttaataactaaagcttttttttttcacataattttttttattgattcttcgggaatttcacatcatttgccccactcaccctcatttcccagtccttccatatctgccctctacccttgtcacctcgcctccatgcccctgcaaaaggcaaacaacaacaacatcttattgaccccactgagcccctctatcatctcagcgcagccttctgtagcaggcagctttccccgtctccagttctgctgtgtacgttatcaattcgctccgctgtgtttcctgcctctccatcatgtatttgttccttgtaatggcattggaagctgcagtgtgtctgtcccacagtacagccttctgcccaaatagctttacttgcaaatactcattacattgagtctttggtctggttcaaagcctctggcatctgctacaccattaatactggaccctcaccaagactcctctgggatatcttgctgttgccctgagtcatggaggtcctgtaggtttggatctgcaggacccagtctttcatgtgctccagcagctcatagatggggtagatgttagggtgggccaactcaaagtcctggatctggtcgtcccaccagctctcccatgctcaaaccactggggccagctcttctgcagcgcccctgcaaagggtgggcaaagctttcctttatactccagattcttaaggatagcagcaggtattactaaaacagcacaaggagctagacatggtagtataggttccgctaccgtagagaaggctgacttagaagccagtctgggctgcagaggaagaccctccttggtttcagaagtggatgaagactcaattcatgcccaagccctgggacttcaggcaaagaaatgaatctgttaaataaaacttccttcttcctgtgcagagaggtttaaatagtgggaagacattggataccaaagacagacgatcctggagtagttccagttaactctgtagagacacctggtatgtctctacacacacctgccgtaaccccagcacccaaagtggaggcaggaagttagctcaacgccagcctgggttacatagcgaattctgtgtcagctgggcaaagtggtcttaactcatgtcaaaacactaaacaaaacaaaagcaacagaaatgcagtcccgtgcaatttatatttcactcttgaacaacacaacaaccaattatactgcctcattctattcttcatgccagagaaagtaatgttccgttgttcctgccattttactgaaagtaaaacagccagggtagctgagtgatggaggtgatggggtttattcaggagggctccggcccgaagggctcatttttctcttacagacgttgggtatgctatgttggtattataaagtcccaggtatctctgtcccctctccctaccctcctgtcctacagggtgtctctgtgtagccctggctgtccggaactcactttgtagatcaggctggcctcacacccccagtagagatccagagctggactctgtgaccacccaatcagatctcggcctccctggccctgcgcacttatgtaatctgtatgaggaaggccactcagcgtcagcagtggactggcaccattctctcgggactagagtggccgtgaagcccatcgagaagactttctgccttgctttgaagacatgacgactccgtcagtttcttacaaagagtattttcctgccttaaacgatggcccctatccctccttgtgacatttatcctcctggctccaacccctcttcttacctgcctccatgctgtgcacaccctgcctccaggaaactaacaaatcaaagggaagagggggagtggctcacagggccctctgtgctcacacccattgtcctcattactccccatctgtctgtttccagtttcgttggtcagaaatgtagatgagtgaaaatactgtgtgtagaacgtccgcagtcatttggcaaggacccctcacggtggctagcttttgatacaacaatgttgttcataccttagccaaaaaccatggtattttaagtgagtttaggagtttgttgggctacattcatagttatccttggcagcatatataatttataggttgtagagtgaacattattgtaagttctttcttaaagcaagtttgatccttttaaaaaaattcctgaatatgaaaataccactttcttgttctttttttatttgaagaacatctggctcacttctaattttgaactattctgcacagttggtcgactcttttgttttgttctaacaagtatgagtgttttgtctgcatgtatgactatcacttgtgtccctggtccctcagaggtcaggagacacatcagaccttccggaactggagttacaaatggtttggggtctttatgtggcttccgggaatggaactcgggtcctctggaagagcagccagtgctcttaaccactgagctcacaggctggtttctgtgaggacctcagtctccctattctcgttgtaaatgctgggttgtaggatagttgcctctttggttctttgagatggtgccaactctttccgtgtgggtacataccactttatgtttcaccagcaatgtacaagtactacagtgtctctcggtccccgccagcatttgaaatgcttttcattttaatcatcctggaccacatttactgtgcagccatttgtcattgcattaatttgcatacggcaccatatatctaatgttttctgtaaagtgtcttcatggcgttgcccatttttaaatatgactgtatttattcttgtgatttttggatgtagctcacaggtagagcccagaatatttgaggttctgttctttgccctccccctcccccctcccccacgccatgatcacagagagggggaacagatcaataggtctttgtttcaatgagtttctcttatttgttcatttaatttctatttatttctttattataatttcattgtctggttttaggtttattttgcttttctttttctagattcctgcggggtttagatggcgatgtatcttttctaataaaagcccgcggtggcgcaccagcctgccccgttcagtagtgctttagtagtgctgtctgtatcccacacattttgatatgttgttctggatttctctcagcttggtgtgatgtaaaatcttccctttggggcttactcgttcccccatggattggatattcactagtatgtttagattatttcttgttttctttgtggtgctgattttaacttttattatggtatgagggcatcactgatttttaactcttttaaatttgttgaatttttaagtctatttagtataaatttgtggtcacttagaagaactgtctatcctgcttttgttgcatagagactttctgttggttagagcctcgacaatgataggtcagcgctagttgggcacaccctgcccaagagtgcctggatgtgtggagcctgggccctctctaaagtccatctcacttggaatcctgaagacttgggtttgctgaatcctttaccacttcccagtgtagccatgtgaatagagctctcttttccactttccacttttaatttggctcttttaagtggcttattaaggatgggtgactggatttgacttgggccccctagtccagtaacaaaggtgtcacggtactcaggacctccacagtgcagtgctcgccttacctcacaccaggtgagcactgctctgtgagaaaggcgaagacagcacattcccgcaactttcagtattttcttaaaatcattctgttttatgaggagttattgttggtctcttactgaatttacatcctgtatatagaaaaaaaaaacctattgtatttggagttcagtaccgcctgggtgttttaatgactaagggagatttcttcattcttggactaaggcttctattttaaaaacaaaccctttgttaaatttagtaaatgcaccatacctttcaaaacagaatgtacagctgggtgtggtggcacgcgcctttaatcccagcacatgggaggcaggggcaggcggatttctgagttcaaggccagcctggtctacagagtgagttccaggacagccagggctatacagagaaaccctgtctcaaaaaaccaaaaccaaacaaacaaacaaaaaaaccaacccagaatgtacagatctgaattttatcgggcgctttttcactaatagactatgtgacttccccccttatttatgtgtttagtgctgcagttagtagtcgcatagttattctttttttaattaattttaatttatgtttatgttatttgcctgcatatatgtctattagggtatcagatcttgcggtgaacctgtgtcctctgggaggacattcagtgctcttaactgctgagccatctctctatctagcctgtgacatagatagaaattcatatgtttcatcttcagtgattttttttttgtttgttttttgtttgttattagaaaagagagagattcactcagtctgatttggattggttagttgaagaatgcatgacgatgatatgtgtatctgttttctgagacgttatttggggggttttgatctgttctgctaagttatattagtttatacttgaggttattttgtttgtttgtttgttttttgttttgttttgttttgtttttggttttttgagacagggtttctctgtgtagccctggctgtcctggaactcactttgtagaccaggctggccttggaattcagaaatccgcctgcctctgcctcccgagtgctgggattaaaggcgtgagccaccacgcctggctcttgaggttattctgaacattgatgttcaacgttgacttgcaggagccctcttcttgtcttcttttctgtacttaggaatatgaaatttaccaataactgtgtctttttctgaatgttgaactttccaagggctacaccactactcttcttactctttggggtgaatctttttgtgtcttttgttttgtgacttgtgtgctttctgaattataaatgtagtaatagaggctagtgtgttgttacaaaagctcttaaccccggaggttaacaggtgaagcgctcgcagccaagcgtgagaacgggagtttggatccctggcatcagtggtgtttgttgcttttatatctctttcacagcttcatataagaaaacccaattacacagaacacttgcacatataagcaaaagttgcagttttcacatttatgttataaaagtaatactttagggaagctgttcttatgattcaggatttaaaataattggtatagattgcacacttaattcccagaccatagaacatttccatttcccaggaagccgtcttccagacttttccataagcacccagtccatcctcatcctgctttttctccgtctaagacctgagggtggtaacttctgctctcctaggccttccatggactgtcatgacatggggttttgtttaagatactttattacagcctgtagcttttcctgtgttcataatcgaggaaaaatgccctgtctccttaagttatgcaggtcaagaacttataaagtgttacataatctcatataaagaatgtattttttttcttagtgactggacatctcctaactgagaacccggagtgtgtttgtcatttctgtctttaggacttagtggggaaaaggacaacactagcttacttaaccctttattgtcttgctttccggttattttctatagaacttgaaaccacattgaatatgttccttttaacccttctcttaatacagtatgaatgttcctttgtgccatggaataattcctttcaactgttcttttttttcttttcttttccagttttactggcatggttttactctgtagcccatgctggcttggaagtcatttcctcctgcctcagcctcttgagttctgagattacagtcataccctgcaactcaggctttaaaacattcttaatgactggagggtatcacaaaatttgatgttttgtcaatgatgtgaattaaagaatgatatgaaatcattttttaacttttaaatcgtgtgaaaaagtaattgcattttatgtgactttctgtgcacttaaaaacatatatgtgcatatggtttgttaagggacagctgactccattttgcttcaaagtatagaaagaagaaaggaatttagagtctggtttctaggctcaactctgaaacaaccagtgttactaacttttgtctttttccaggatccgtttttatcgtaactgctctctgtctgtctgtctgtctgtctctctgtgtgtctctgtctctgtctctctctcacacacacacatactttttttttttttttacagtcatccacatcatagtacttctacaggttttcctattgtgccttaaaggtgacacatgctagttgagcacactgctgtggctatgctagtccaatggctatttgtagacatttgagttagaataacgttaaattggagctgttgagtatagttcattgaaatttgctcttttcaagtggatttgagtttgaggccagcctggtcttcatagtgaattccatggcatatatacaatattatagatattatgatatataatacattacatatataaatatatcatagatatttctaaataaatattaaatctatttatgatatgtaaataaatatttaaaatacatacataaatatatagtgagaccctgtctcaaaaaaagcaaacagggtctgcaaattagctcctttttattttttatttattttattttttgagacaagggttgtctgtgtagcccaaattggctttaaagtcctggtcctcctgcctcagaccggagtgccgatgacccttgttttaaagcataaatctgggcctttaagatgattctagggtacttggaatacaaacctcagaggattgtagtacaatactttaagacataaagcggtgttgaaaagattgtaccgtgaacctgtatgacctcatccagggcaagaagtagaccttgcccacatctgtgcatgtctaactttccacagctgtctgctgtgtctggtggcagctccatcttgccctgagttaccctgtgcattcccagacagtacagcacactgtgcttggttctgaaatcttcagccctctgaaacttgcgtccccacggagtgatcctgacgggaagctcaggtgtggcgggtgaacgggcaaggctggtgtgtgtcttggctgagggtggggggttggctctgtcggcaggacactcgatggtcctttacacaccaggtgatggagctgtgccttcgctgctgggagcactctggaactcctctgagaccggcttcctgagccagccagcctgccgtgacccaggatgatcctgcctggagggcttttgaggttccgttctcttcctactcatgttcctgccaagcagccatgacttctgactgaggtcaagattgagagcacccaaggattgcaaaacaaatgactttaaagtccctccctctctcctctccctcccccctccttccctccctccttctctctctctctctcccttgagctcttccttctcttccttccttttcttaatctatcaggcctatgggacttctccttgaggcatttgttcaagacagcccccagcacacccccaccccgcaccacatctcccacccctcaccaccccctcccccttcccagctcatgcctgaactgcacatagaatggagctccagttgtgcaaatgctttgttttatcttcgtcatggtctcactatgtagttcaggatggcctggtgtttgctgtgtattctacactgaacttgaacccttgatcctcttgccccaatctccccagggctaagattggtaaacattttttcccatatacagaaatacgtacgacgtatagtatgcatatgcttctaagcataaccacattgctagctagcagcactgccttgtgctttcgagtcatcattaggtaagatggagaagccttgaacagaatgctgtgcatcctgatgatggctgagatgacctaagttaccggagggcagggagaatgtgtgacttcaatatgctggataaagttaagactcatattctctcagaacagaagaaaattgtttatttctagaacttttcatttaaaaaattcaaattgtcattggctggtagtaatttaaaacaacattttatgtatctattttgtgtatgttcatgcaaaggtcagaaggctacttgtcagtcttccttccctcccaccctgtggggaccaagggtcagacttagcccatcagtcttggtgcctttttcttctgaggtctcacaggcctaactggtacaattaaaactggaaagttaagctggtgcggcgacacagtcctttaatcctagcacttgggaggcagaggcagaagtatctcctgagtttgagttcaaggtcagcctggtctacagagcagagtccaggacacaaaacaaagaaacccaaaactggaaaattaaatcactggttgactgtagtctactctgttcttattaaaaagatgtgttgatttggggcccggccaactgcttgcagaagccttcgctctgtagataagttgggatttcctacagtaagggcttggttctgaggtggtgagtggaggagaggcaaactgtcatggtatggttaaggacatggaccttggaggacaggcaggctcaaatcctggctccgcagttgctgtcatttgagcaggttaggcaagttggcagtcttcagtttcagcctttgttctgtgcagtgggaatggtgccatcgccttatgattataaagattaaatgacaattcgtggctgagaggaagcctccggtaataactgtaagctgtagtcactgtttttgtaactacggtaagctttaatggcatctttctgacttttagcccaatgctctttgaacagattgcagaatctgctatgagaggagttgtggggccacattaagtaatgagagggtagatgggagctgctcaggtgattggctcaccctttggggtcagtttatgtgacttatggggtgctagtgtattacaggggtgggatctgtctgtctaggcagtctatcttcatgaggaggcatggcagcatgcaacagatacagcggctggaacagaagctaagagctcacattttgaaccaaactggaaacagagagaatgaactagaaagggtgcaagtctttaagcctgtaaagcccttctctagtgacatatttccttcaagaaagccacaccccctaaacctcaccaaactgggccttaggtgtccaaatgctgagagtatggagtatgaaggacaggtgtcatccaaattaacatgcccttgaggtctgtaattaggttatcttacggttttactgctgagaacagacaccatgaccaaagcaactcttataaggacagcatttaattgggactggcttacaggttcagaggttcagtccattttcatccaggcaggagcctggcagcatccaagcaggcatggttctgaaggagctgagagttctatgtcttgttttgaaggcaggtggaatactgggtcttcaggctgctaggagaaagattgcaaagcccatccccacagtgacacacttcttctaacaaggccacacctcctagtagtgccactccctgggccaagcatattcaaaccaccacagttgtttagaattgcttgtttgttttgtgacagggtctcactgtacttggctatttgggggctcgctgtgaaaatcagagatttacctgtttagtctctcaagtgcaggggttcaagttgtacgctgccatggcaagctttttgacaggctctatgtgggtgaggttagcgtcctgtggttgatagagcgctgtgtacatctattttctgttgttgggtgtgagttgaacctgttctcaccaatgctttcccagagcccttagcctgtgattgagctgttctcaccaatgctttcccagagcccttagcctgtgattgagctgttctcaccaatgctttcccagagcccttagcctgtgattgagcagttctcaccaatgctttcccagagcccttagcctgtgattgagctgtcagccagttccagacggaaccccagcggtgacaccacaggtaaacgtcttctcagtacgtttttagaaatagtgccttatggaagattttgtcttttttccccttcacagATTTTGAAGCAAGCTTTATAAGGCTATTGGATAAAATAACCAATGGTTCTCGAATTGAAATCAACCAAACAGgtaagctgctcttctctgttcctgaaagcatctacgttactactcggacattcctctgcttctcatttgagtggtataaagactgtattgtattttttttttaatcactttactactttacgtttatataagccatcttcatgaatgttcagggaagatcttttgaaattaaccaaggttgtgctaagtggaggttgtaataaaaggttcattaatatattagtttcaaatggaaggaccagtgtgtttatggtatgatcatatatgtacaaacattggcataccatacacacacataaacacacacacacacacacacacgagcaccccactctgacatacttaacatatacataaactctctgaagtccatttacctgtgcagttgtgttgaattcttacagcaaactcccagatgtactacattgttgtaggtactaaaatctactttaaaaaaaaattttgtttcaagtttatacaaatatattcaagaaatgtgacagtccctttggccccttcctcttctagacccttccttgagccatggcccagccccatggaactgggcttttgatggtctgttgctggttgcttcctgctgccctgggccgagctctatgttttgtggctcacggtttagtgttttattgtgtacatgggtagtcatttatttaaatattccctatactgaataggcagtaggacagacatgctttgatgactctatgaactatatacccgcattccagaaaggatattttttcccccgagacagggtttctctgtgtagcccagaaaggattctttagcctttcctgtatgttgactctcttataaaagaaggcaaatttggggccgggcggtggtggcgcacgcctttaatcccagcacttgggaggcagaggcaggcagatttctgagttcgaggccagcctggtctacatctacagagttccaggacagccaggactacacagagaaaccctgtcttggaaagagagggggagagagagagagagagagagagagagagagagagagagagagagaggaaagacagagagagaaaaaagagagagacaggaaaaaaagaatgcacattaggatttataggttgtaacctccccaccctcagctgttccttgcgagcagctggacggcccgcaacaataggtggcactggaccgttatgatatgctggtctctgtcagcattcagccacactcagtggagagcaggtccagagcaggtccagggatgcgctgctccctcagagtgggtctcctgaagctaatcctctctggacttcaccacaggcacggccctggtgtcttccagtctcatgggttttggtaactgtgataagctgacaggggtgcttacccatcacatgccccttgtatacgacattccttgtcctcccacccccccacccccccataatgatcaggtcgctttgtcgcattaatctgtagatgtaagcagaatgacacaccccttttcaacaagtttgttttcaaacaagtttgttgttgtgacttaatacagtttagaagaacgatccctgttctcttgctgagggatgttagtaactttggtcagagtgtgaacctggctggagctgtttggatttggtatttaatatagtaaaacctacttcttttatgaaatttccaagagacgtttttcacatgtatgactgagtgaatttccttcctctagtggttttatttctggtaagtatccagagaccacaagactgagcagtagaaactcttgtttgtccatttactctgaaaccatctaggatattctagttggttcccttacgtatgtaagtgtagtgagaattttttgtttgaattatacgaatatgtgaaaaactgaaatagaatactgatgagtgttcactaacataaaatcagttgagatatttcactaactagtatcaaattaaaatagctaccactgatggtattggatatcacaagagcctgtgtcatgtgatctttgtgtttggtaagtggggtgtgtgagagaccccatttgaagggaatgtacaggctgctggtatgctgagacagtggtccacaggcctgtcacctgcagtctgagtgtgtcggaagagtggtgtctgtttggtacctctgtgttctactgtgactagcagctaagctagcttagagaagagtttacatattgcaggtattaaattgtacccacagtttattattttccagaggcttggtgtcagtgagtcagcttttgagatgaagtatggactcacaggaatagcattttgtgctccttggatggatgccttggccaagttccccttggaacacactacattcgttgttgtctccacacttcgttgtgttactgctccatcatttgttgttgttttgtttgttttcctcttcgtttaagGAACAACCTTATACTACCAGCCTGGCCTCCTGTATGGCGGGTCTGTGGAGCACGACTGCAGTGTCCTCCGTGGCATTGGCTATTACCTGGAAGCTCTGCTTTGCCTGGCTCCGTTTATGAAACACCCATTAAAAATCGTTCTGCGAGGAGTGACCAATGACCAGGTTGACCCTTCGgtgagtaatgaggtcagacggtagtgtgacgtttcttttgtctgttgttacagctcgagttcttagaaggaagcttcttatgagcacagcagttctgttttcacgtgtttctttttctgtttaccttgaagcttagaggttagttcatccaagacacacagatgaatcaagtcccgtgatcatcaacttagagatgatgggtaacacccatcaaagcgccgttctctgttgtgtctacagaccttcagaataatgcttgctgccccatcatgctcgacatgatatctggctctgctggctgcagtcaggtggagcctctagaagcctgcattagcaccaaggctagaaggcagcagagcaaagttttaggcaggaaatgataatctctgggtattggcacagtatagtcttgcctcggccattaattcaaggagttttcacctaagaggtttcagacacagtaggcgtgagggcacgaaggaatctctgagtgttggtagctgtggggaacagtaggcgtctcactaaacaggtcacctttctgtaaataggaggagaatggtttaatacccaacgcgagttctcattttgttcaccatggctgtcatgtccatgttagcatcctgtggggagggaaggagttctcacgtttggatactttattgactggaagaggcttcgaggccatgacgccctcactgaaggggccccctgtcttctctatagacacaagccacagcactttctgagggtaactgcaaggtgctgcaagctttctgactgggaaggagcagttatggcgactgctcctgcttaccagtggttccatatggttaatgagttcttgggtcgtcaagaacttattcctccgtgctgggaaacgtagctacatggactttttgaagaaggctcaagctctgcagcttttagctgtgggtgaaagaaagctatgcaacctgtttaaaatgttaaatttgagcttcttgctcccctcccccacattgtctcaagattatagaaaatggctcctttactttatgtaggagcggaggcatctgcacttttagattgtaggtagataactgtctcataatggtaaacacaggtttggggttttagcactgtgctctgtttcatgcccattctataaccgctagtggtcataaacactattgtaaacaagtttttaaaaacacttcatgtgttagtaagagagagttgatcagttccctgggaatggggcttttatgtagactatgctttcgtagttagagactatttacttttgccacctaccactaagatgccgtggtttgacctgattagcctgggttacaacagaggtggctggtcttgggtaaagaggagcaacctcggcccgtggggtctcaagtcgggcatctgctttcctctgctctccatagttctgctctctgcataggagtggggttcatgaactaggcgaactgattcttcccgccctcaaagccttccttctctcgggatggtagctggaggctggaaggtagaagctggcccgtgccgtgtgcagctgaggagcgtgtgtcgtagtctgaggagccttgctataacaaagtacccgagactaggtagttgataaattacaacgtttttctcttctggaagctgggaaattcaagaaatggtgtacactgtagcatggtgaagggcaatggcctggcaaggcagagaaatcaagccagacctaaccttctctcagaagctagtttcagaaataactaagctgctttcctgagactgtccataacctattcacgaagactgcgtttgcgttactaagtcacctctgaaaggccctatcttccaacggcattacagtgacaaacttgaacatgagaaggctgtcaagatagagcacttaggaagagttactactctctgggctttagggaaaccctggggtagactatcatcgaggtttgtataaggacactgtgtagttccccacaggacaaaattacccaacgacacatttctcagaacttctcctttcgaatgtatttacctttaatatttagttaaattagctaatctttaatagttttgccaaatgctgcccccgccacaccctgtccactctgaatgagttagttcctagaccttgtgtatcatttctacttctgaccgcccatcttctgcccttggagcctttttggaggatcattgagttgaatcagcctgttggacttgtggcatcatggagacagcggggcttgaagcctgtcttagggaaggaaacagattctgtgactctccccaccccactcccccactggagccacgtagctcatcagaggccgaacttgggacaaaagactgggtctcttctgctcatgatgccactactcttgcttcctgtcccagggtggcctccccagggtcttctgggagctctagatacagaagagatgaaccttcagtgctactgtgattaccattggggggttcaatgctttgtgcatgttgagggcattgttccctctaaggctcctcccaactccccatgtagaatcagcacctgtaccaggattcttaggtaaacattgagggttcattggcttgctctgacctggagaggtaccaactctttaagtgttaaagaatatatttgttatgtatattggaaaaggcttaataaaataacattataataatgtctattaataaattaatagagtaatgttatgggcgtgatacctgtgagaatgagcagaggtcccagtgtgttttctgtgtgagtccagcagtttcttgagttttgtttaccacttggacttttagctacatgttcaaagtttaattgaaaattccttgaactaacttacagGTTGATGTTCTTAAAGCGACAGCGCTCCCTCTACTGAAACAGTTTGGGATCGATGGAGAATCATTTGAGCTAAAGgtgagaatgtgtgaactgctggctgtatgtatccaagacatttttatttagctgattggaagaagcatgcgatatatgatgaggcttattaaccagtgcttcaaaccttgaactgagagagacctttaacagttcccacagtcgagttgttcttctccggtaggtctgttataaacacgaactgagtccctcacacctcaccacagctgttggttagacaaggaatagagccacatggagtctggccctttgccgcgcttgtctgaatcatcctggtgtaatttgtgtccaggagctcctgagacgccacagtgccttcaaagccccataggaatgatttagccttcctgggctaggtgtcaggggaacccatgttttccatgtctgctttctcccatgccctccttaccactttgtgcagATCTTGCGTCGGGGAATGCCCCCTGGAGGAGGGGGCGAAGTGCTTTTCTCCTGCCCCGTGAGGAAGGTCCTGAAGCCTGTCCAGCTCACAGACCCAGGAAAAATCAAGCGGATCAGAGGAATGGCgtatcctttgcattaaagtccttcttctcttcttgcctcgtgaagatgacagtgctacgccttctcactgtttacactgtcagcaacaatctcacgaaagtgtcagtgctgaactcgtttttcttcacttaatactacagtgtctggggaaggcaataattctgtaaaccttagctccggtgtgacatgtaaatgatggagggggagggctggggcagctgggacaggggtgggggtggccagttgtctggaggattctttggcgactggaatgtaactgtgatctaccgtgaagtgtttctcctgtgtccttcaggggaagttcactttatgcatctcagttaagcttctgaacgcttcaagttaactcacatcctattgtgcagataaggaaactgggatataaaagctctgtttgttaatgtctcatagctgataggtacgaatgggatttaaaccttgtcaataatttggtgcctagcttttaacctctgccttttttttttttttaatctgcagaaaagcagggacatttgaatgagccttaaaggatagaagtttgtgaagcagggcaagaaaggggggtgcttcagtgagaaaagtgggtgtttgcagacgaagctacacaccacagttttggggcacggctagctatgtgggtcgttaagactcaagtagtcggtgacaattgatgaacacgatggggtaggaattgaacaggagccagtgaagaaatgaaggccatattgagcaattggcctttatttaaatgtcactggttttcatctgaagagcaaatttgcatatcaggacagcttgggtggtcatgtaagaacttttgtgatattttggaaagtatggttatagaagaaactcacctagtgtcaccatggtaacatagttattgtacccgaagagaggcagggagtggggtagtgagaggtcaggcaggagctgctgcagagggttgagagtcactggttttaatgcttttcaccgaggcttgttggtaaggatatgtgctgatagtagctacaaaaggccagcgtagggtggaatggggtggttgtgagttcagtattacattgctggatttgatggctccactgaaataagtctggagaggactttagagttgaggatctgcagctcgggaggcaagatgagggctagaagtgaacgctgtgaagtcagcagccatgaggaatgcagagcgaggagactggcgccctgggcagccatcagaactgtgagtgaggagggacgtaaagaagccagcacctcctggacacccaggccagctcctgctgaggactgaaggtagggaaagcagaagcccagaaggagctctttgagaagcaatggcgacagaacatgcaaccagttctggactgtggggtgaaggacagggaagtagctgtgttagggttgttcttttctccacaggtagaggagaaagatgaggtgatggctcaacagggaaagagtgcagagtgcactctttttcttttcttgttttgtcttcatttcatgtgcattggtgctttcctgtatgtatatctgtatgatgttgtcagatcctctggaactgaagttatagacagttgtgagctatcacatggatgctggagattgaacccgggtcctctagaagagcagccaatgctcttaaccactgagccatctctccagtccagaatacacctttgaagacaggctgtggctagacagatggcttagtctacaaaactcttcctttgcaaacatgaaggcctgagtttggttctccagaacccacattaaaaagtcaagtgttgtagtggcatgtatgtaattcttttttgtttgtttgtttgttggttttttgttttgttttgttttttcgagacagggtttctctgtatagccctggctgtcctggaattcactttgtagaccaggctggccttgaactcagaaatctgcctgcctctgcctcccaagtgctgggattaaaggtgtacgccaccaccgcccagctgtgtatgtaattcttatactggagaaatatagcacgtagttttatgctctacccgtctttgctccaggaaatgaccaagctaccagccccctcccagcttcccttgaatcctcagccagagggcacagaagttgttcaatttcgtcttgcctttggacactattgctgggtgttgctgtctcccacctggaaaagtgtgcccttatcagtttcttatctttctttcctcctgccctaatcttcagctgctaaactcctctgaccacccacctgaaggaacagcctatgtggccactccaccttgagatcttacatggttgcccagttctcctcttcccaaggcatagctaactttgttctctctcttgtgtctttcttcctgccttctgggatccagaagtcccgcatgtcccttccgcccaacaattggctcatggctttctttactgatggatcaagaaccaactggggaacaggaccttcccctcagaaccaccccttacagggaagcaggataactggggcttgttatagggaaacaggataactgggactgttaccctgcccaccaattctagctgaggggctcaggtttaatgagagtctggccagttcccagtagtgctttgtggatgagagtggggtggctggtgttcctcaggctatcctcttggactccacgggtatgagcacacacatgagcactgttacagaaacacaaacaagagaggtcgttcatgatttgagcatttctatacgttagaaaaagaatttgggagaacaggagtctgaagcaaagtggcgagatcattgagatctcagtggtgggacttactgggtccactgcgcactgctgctctctgatgtgctggttgactcttgtcaccaggcctgttggtccactgaatgggctgtaatgaagttagctgagtacatgtgcagtgtgagcactagaaggtgtaggtaggccagtggtagatggtatctcctgttactcagcatatgttcacagttacaggcaagcggtaaggttgattcaacgtagaactttgtggggtgagtagaaagggttgggatgggtttgaaagttgagatgaatcggaggtaaagagaggggcagggttggggaaaggcatggcaggaatggcagctgtgtgccggcacagcgttgcatcgtgactgaagacaataaaagtcctggggtcatgaggtcaagggctcagaagaagttggaatttttccatggtagcaagcaggagagaaggcctgtgtcctccagggatggaagcacctggcagagtgggtaggcagtgcagtataacggtggagagctgcggaaagctggagagtcaggatgaagccagaatgtgcctcacttagtaaggcagtgggactcaccattctggggaaggaagactggaggtgcagagattggaagccttagattgaaggtcagacgtagacaggtgtgagtgctgggagggaggggctgcggggttgaatgtagggaatgctgttggtagtctgtgtagtaaaagcggtaagagatctgggtaggacaggtatcgtctccctggatttcactgctaatgtgcttggaaccttccccctgtggagtctgaggcaggaaacacttgtgaagtgtcacatcttccctcttgactgaagcggtgacaaaacatccaaactggcacgggcctgcccatggaagcactcacagcacccaatctgaagactaagcattccagcatcagtcagtgggactgttacttaataagcccctcaaaggaatgcgggctttcgtcccgcctttgccagttctaggatccgagaataaaagctgactttggagacccggtagttaattctgtgggtttcacctgtagggctggttctggccgggctgagctcatccttgttttggagttgggaacactgtggttttaactgacaccccacctccacccccaccccagtactgttacccctgcttgcagatcagtggccaagcagacaggtcctgggatggaagtggtgggggtccgagccagcagctgtgactagagagttggcctcacttactgactgccatcccctctgaggagagagagggagcacagacttagttcatggttctgatccagagctcatggttccgtgtggaaggattgagtgcagaggctggaggactgacagaaggctcgctcggatgggctagggtttgtagaacagtctctcagtaaagaggctaattgagagtttgagtctttaggtctgttcttttacacaccgtgtatactacacacacatacacacaactcaaccccctggtgccccccgctttccctatctcaggagaggtgaaaggaagctgttctttcctagtcaggtgtgttgagctttgagcaagtgtctcagctctgcatcccaaaggcttactcggcaataagctccgagccaggacttagggcccaggcacagggtttctgggagcataaagtaaggtgaggtgtgtgtgaaagaactttgggaatcctgagtgtggtgggattgtcttggggtggtggcgcctcctgagctgtcctagggacagtgggtaggatcaggccccagaaagatagcacccactcagtccaaaggctgtaagacctagggctgttttgtctcaacggtgttcaaagtacgttctggacagaaggggtggtgatgaaaccgggttctttgtgtattggaaaaaaaaaatcccttttgctctttcgccattttggatttgtcctctgagtcaagtcaaatatttgtcatgtgattcttggtacaaaagtgctttggagttgtgagggatgaaacagtaaatcccgtggccttatggagcaaggacaccatgtgtctgaggggagacgtggtgagttcaggtcaggtgcagcatggagagcttcaggtgggaggcatctgtggaccgaggcataccgggaggcagttgaggttgaagactgactgggtggaggtaggcagcataggcagcggttccaggttgggtatggactcactgagcagactggagagcctttactgcaggatccaggatgtttgctcttttgctgggttcaggtccagtcaaggagaagagctggctgacaggtcaggctccatgcacagccttttgtttcttagttctaatgaaaatcgtgtgttgttgatggtaattactgtacagccccgtgggaatgggcagctcacattacgtcggcgtccacgtggacttaccttatgctctttctccattgcttagtcctgcgtgtatccctccagttctccagcatacactgctgtttgaacgtggggtcaggagagtcaggctctgttacaaagttagttcagggttatgggttccaccaaccccttttgccaatttcttccttctctaacggagtcccttgtagagtactaggtagtagtttccaccagagagtatcaagtagagcccctctgccctcacagatgcaccaactgattcttaagtaatagtttgggaaacctgtggtctttaaaacagcagtcactttgatctttcagcaacgttttctgcttccaagtctctgggcggggggaggtgctgggattggctcagggtcagccactgtggtatctggcctggccttaggtcaaagagaggctccttagagtagtcggactgtgcaaagaatagcaaagttgtcacagttgtcactgggagcccaattgtggctgtgacgagcttaggcatcttcacactgtgtggagaggacagttacagagaagcctggttgggaagtcacggctgggctgtgggacctgactttataccttttgttctaggaatctagattccttttcaccatgactgtttgaaaggcttttttttgttgttgttgttgttgttggtttttggttttttataataatgaaaaatttaattacagaactcttgagttaaataatgtgagatgggaattgtaagtgccagcgtggcacagacttgctggctttctgtctggctttccactgtcgtggcatcccagcattataacgtccttaaccctgggccacagGTACTCAGTTCGTGTATCACCTCAGATGGCAAACCGGATCGTGGATTCCGCAAGGAGCATCCTCAACAAGTTCATACCTGACATCTACATCTACACGGATCACATGAAAGGCGTCAGTTCTGGGAAgtaagtgccttccagagcagccttcagcagctgagctcggcgagactatggcgacgctcctttctcatctcactgccttccagctttatctccctcaactaaaaccactgcatcctgcagttatccgcttgggttaggagatcgcctcttctctaagggcagcacagctggtcctcacagctctttcagtctctcctgatttgagcaaagagtccaggagaggactgggaggttgagtgtaagcgagaagtttggccttcacagactccagtggaaagtgatggtgtcagaggtcagggctagaaaggatgtttatacagagttggcccttccctctggggacgggaaggtcatcaacgttcccatgccttttattcaaacaccagaacattctttatttacacactgagctaatgatgtaccctaggataattgtaaatattacgtttaaaaggtgtctatgtacactatctgtatgtagcaagtctgtacatgctacagaaacagcaactcctaatgctggccttttctttctgccttcttcctcagctgtaggcctggattagtgggcccactcttttctggaggggattgccgagggctgggaaagggtgggtagcagcggaggctgctgagtgttcccggatagtctgttctcagatcccttgcttttccagaatggggagagaggaatagtgcaggcccaaaggccaggctgcctgccaccagctatagagtagccgtttatagtactgttcgaaccagctgccctggtacagagtcagattctcagtagcagctgtaaatacagatcagtaccaagctccatgttaaaaattatgtataaaaccgatgtatttctcacatttgtgtttagtttttaaatcccaggttacaggttatgaatcattgtgaagtcatgcctgggttacttccctatcagaaccagtgatggttccacacgagtaagagttgctgaaatgccatgttcatgcctggtggcctaccttagcacttagaccagcacgcacatcggctcagtgtggcccattttgacagccattactttcaagaagaaatactaatcaagcagtcctgcataggttggaaagctatggcggcaacacttggcaaactcccgctgcggggctcagggttgtcatgctcctcctgccaccatgctagacacacggtttctcccgagtcagaggcatctctatgttaaattttctaactgtctaagggttggtgatgttaggttgtgaaacgtgagtcaggggcgctggatccttgctttaaagaagtttaaaactgggcagtaggatccttccacgtgatgagtccatcacgtgcttgcagagcatctctgagccagatctgatggtgcacagctacccccccccccgcccgccctctttggattcaaagacaaggatcgagcatgaggccagctagggctgcctagtgaaacaatctctaaaaataaaagtgaatgtgactctacatagagtttctatggaactactttggccagtgttctagatatggaagacatttgatgagcagtgttgaacagcgttggaggcggcaggtctgtgttgcaattgtgtatggagcattccgttggcaaagcttctctagtgatatatttactttgcactggacaaggtacatttgaggcatcagatctggcaaatttgtggagaagtgcttttccccccttgtttatgaactgttgtttgttttgtcttgtttttctggttaaattgttgttgctgtgttttgtgaggatggaaactcaggtgtctacgctgcatacttctggttcctggctgtgatagcttcctacagctgcttgcctgttggatccctgagtcctctgtggtcctggaccagactgttaggttctagctgttgggtggtagagaccacagtgctagcccactgatggttctcatggaagtgggctctgagttcagtgctgtctccagacaaaagtacaaccttggggctccttccccctttctggctttatacttttcattaagggaaacatggtatttctcagagttgtagtcacaccgtctccaaggttgtagtaagttctgacctggctgtagtttagggttgaatgggaactggagagcttccgtagactctggaatgtgtaaggcctgcatttcaaatgtactttgccacatttcagctgagtgggctgagcgtgttcagcctcttctcccagcatgtgctcatttgtaaatgaagacaagactgagctaacgttgatgttatttgcatgctcggatacctggaagcctgttgacatcatattctgtgattgttaggtactgtgagagtctttgtaaagtgcagagagggaggaagcaagggcatgcaaacttcctctcgccttggttcttcttagtgttcctcggagtctactcctctaatgaagaacacatctgtcttcgctgtgtgccccgtgtgtgcctttgcttactgggtgtccgcccttgcatctctagGTCTCCAGGCTTTGGGCTGTCGCTGGTTGCAGAGACTACCAACGGTACCTTCCTGAGTGCGGAACTGGCCTCCAATCCCCAGGGCCAGGGAGCAGCAGTGCTTCCCGAGGACCTCGGCAGGAACTGTGCAAAGCTGCTACTTGAAGAGATCTACAGGgtatgtcccctggctctgcaggcgcagagaaaggaacagtcaggaaaagacgatcggatgtctttccttctgtactcctttctgggcacttgagctaaagagctcgcctgtgttcgagtatcaagcagtttagaattaactagttgaatgggttcattgaactagtccatgaacaagtctgctctactgggacacagaagatatagcttttcatggggacggaggagaggagggagtgagggttcaaaataaagcaaccagggaaggctaagatgatggctggcgcactggcctgaccaaaaggagtgtcccccacttctaccaccacccctctttcatctgcctctgtctgtctctgtccctccctccctccctctctctcactctctctctctcacacacacacatacacacacacacacacacacacacacacacacacctctccccatctgttttgatttttctgtgtgtttgcctgcatgaatatatgtgcaccacatacatacttggtgcctgggaaggccagaagaggttgtcagatcccctgcagtacgtggctacgagccagtctgtgagtgctgtggtgaatctgagtgctcttcgtgagcagcaagtgggcttaactccaagccatttctttagtcccaggactacagcctctcagctgccccagctgctgctctgtggagatagggactcaccttcagatttatcaaggtagaaatctggatttgtgtgtggatagagttgtgccgtttattctagggcattgaagactgtttggggaaggccagactgtcacagcgtggtggaggctctgggaagtgtgagaacttggcattgttaaagatagactttagccagttactacgtgtgtctgtggttgtgtgggtaggatgcaggtcaggcaggtgacctgacttcttcatggctacaaactgttgatcacatgtgcagcaggcacaaaagtgagcacacacttgactttcccacggctgaggtgtctgacaggaaggaggagatcgtgagggaagagaagatgctggcaagaggaaagtgtgttcctaagcgagcccattatggatacagttcctgcacagttgaagactgcttacaattgtagtctgctcccctgtccaagctgatccaagccggccttgaaccctgcgcactagtcatgtgatgaacgtcatcattctacctaattaaagataggagcccctcctgatacagctgaagagcaaggcgtagccattgtgcttgctgctaggagcagtggagccagggagtgagacctcctttaggacacggcctgtcagtaatcttgtgtagcccaggtctggtgcagggtttttggtgccacatcagtttatttttaatgacagatctagcgctggttttgagagataggtggtagttagacgtctgtgggtagaaggataaagccattgattcaccagttacttaattcatagagttttataacatttcccatctctgtgttgtcaggtagaagggtacagtggtaactgtctgcctctgagattctcgttggcttgtgtaggtctccacctgaccttgtgggctgctgtgtcctctctccaactatggggacacttacgtccctttctaggagaccatgggagaacggcagacaccatgacccagaggagttcagcaggagcccatgggcacagctggcatttgggtttcccaccagtcacgggaggaaaacctgtgttagattaattgaggtcttttaaaaactattattgttcctcaagcaagtttgctttgttttagtcattaagaaaacttcctgttagtgtctagtccttaattactaaaaggctgaaacacttcatgctattttgactaattctctgtaggtctgtggtgtgacatggaagcataagaccctcatatatatatatagagagagagagagtgagtctctgacccagttccttctgctcaggggtttccgtgtaccagtttctgctcatgggttaccatgtaccaggggttctgtcctgctgtctttccacctctcctcacctcacactcgagtgggagccgctcttgtcttcagcgggagattctttgcacatcctcttcaacctccctctcatttccttccatacctggactcagtctccttctgcccatttgcagagccctgcactggctcctcaccctctatagaatatagaatagagcctggcgctttcccagtgcctgtgagccgtacccctccactgctcctgtcttctttccaaggcccctcagccacttcaagagcctgctcccaaagccggcctcagctgtgccaccacttgtagcccccgctccctccaccatgtcctgtacatggaccgtgacatatttactgcattaaaatgtccctccagtacctagtacaagtcatctgaggacggtgcagtagtggctcggtgcaggga	ATGGCGACCCAGGCGCACTCACTCAGCTACGCGGGGTGTAACTTCTTGCGCCAGCGGCTGGTCCTGTCCACCCTGAGCGGGCGACCGGTCAAGATCCGCAGGATTCGCGCCAGGGACGACAACCCGGGCCTCCGAGATTTTGAAGCAAGCTTTATAAGGCTATTGGATAAAATAACCAATGGTTCTCGAATTGAAATCAACCAAACAGGAACAACCTTATACTACCAGCCTGGCCTCCTGTATGGCGGGTCTGTGGAGCACGACTGCAGTGTCCTCCGTGGCATTGGCTATTACCTGGAAGCTCTGCTTTGCCTGGCTCCGTTTATGAAACACCCATTAAAAATCGTTCTGCGAGGAGTGACCAATGACCAGGTTGACCCTTCGGTTGATGTTCTTAAAGCGACAGCGCTCCCTCTACTGAAACAGTTTGGGATCGATGGAGAATCATTTGAGCTAAAGATCTTGCGTCGGGGAATGCCCCCTGGAGGAGGGGGCGAAGTGCTTTTCTCCTGCCCCGTGAGGAAGGTCCTGAAGCCTGTCCAGCTCACAGACCCAGGAAAAATCAAGCGGATCAGAGGAATGGCGTACTCAGTTCGTGTATCACCTCAGATGGCAAACCGGATCGTGGATTCCGCAAGGAGCATCCTCAACAAGTTCATACCTGACATCTACATCTACACGGATCACATGAAAGGCGTCAGTTCTGGGAAGTCTCCAGGCTTTGGGCTGTCGCTGGTTGCAGAGACTACCAACGGTACCTTCCTGAGTGCGGAACTGGCCTCCAATCCCCAGGGCCAGGGAGCAGCAGTGCTTCCCGAGGACCTCGGCAGGAACTGTGCAAAGCTGCTACTTGAAGAGATCTACAGGGGTGGATGCGTAGACTCGACCAACCAAAGTCTAGTTCTGCTGCTCATGACCCTTGGACAGCAGGACGTTTCCAAAGTCCTGCTGGGACCACTCTCACCCTACACGATAGAATTTTTGCGGCATCTGAAGAGCTTTTTCCAGGTTATGTTTAAAGTTGAAACCAAGCCATGTGGTGAAGAACTGAAGGGCGGGGACAAAGTGCTAATGACCTGCGTTGGTATTGGCTTCTCTAACCTGAGCAAGACCCTCAAG	Pass
13554	Q9JJU8	SH3L1_MOUSE	10090	MVIRVYIASSSGSTAIKKKQQDVLCFLEANKIGFEEKDIAANEENRKWMRENVPEDSRPSTGYPLPPQIFNECQYRGDYDAFFEARENNAVYAFLGLTAPPGSKEAEAQANQQA	X	108139199	108203765	FALSE	CM001013.3	GRCm39	ENSMUSG00000031246	ENSMUST00000033598	ENSMUSP00000033598	ENSMUSE00000728265,ENSMUSE00001264717,ENSMUSE00001309445,ENSMUSE00000653948	1,16,78,105	15,77,104,114	108139199,108193521,108197912,108203736	108139243,108193706,108197992,108203765	tctaattcctggcaatcatgttttactattccaagggcagagattacaggtatgagacagcaacggcaaaaaagtacttccaaagtattttcagatgattggtttttttcttttcttttcttttttctttttttttttctctctctgcaattcctctcctcattttggacttgttgatttttttttttctctgcaatttcctctcattctagggttgtagtttttttctttgcaatttcctccttcattctagagttgtcgcttagatctcctgcaaattctcactaaaaaaatgttccatattttagcaaaactctgaacaaaaagaacctattctgtgctttccggtttggggaaacttgaaacttctctccagccctcctcctctcctcgtgcagcttttcagtattcaactcctgctgccaactaaggttaaaaaaaaatcacttacttcattattggcatcttaaaatatacaaggctttgataacgtgggcttaaagacatttaaagtagtgtctggattcaatataaagctagctttaggctatcttatttgcatacatttctgagcaggaagtaacaagcaaaacttctggtgttcatgggaaccggtcctttattctaatcgaatatttctttttttcttaccccttcttttatttctcccttgcccccttcccggagagggaatagtcaaaaagaattgtttcaacagatctcgcggtgctgttcgagatcctgtgttttaaaaaaacaatttagaaatgatgcaaatgagcctgagccttccggggtttggggctgggattgcagagctggaagctcattgaaagcagccgctggtggaggcggggctctggccagttatccttccaccttcccccaccctcctcatccaacctctgtttggcccttagctcggttccagccgttgctgcagctgtttcccagcccttttcaagactccagcgaccgaccagaagcccttgtttccaggATGGTGATCCGTGTATATATTGCATCTTCTTCTGGCTCTACGGCGgtaaggagagtgggagcccacctttgttgttttccaacacactagtcctcttctgccccagaaccgttaaattgaagaagttacactggaagcttctccttagaagacgcaagcatcgcccagagtacccccttctttcctttcttcctttgttgcgtcgatttatttatttatttattttctcccgtggagttagctttgtttgccttgagacgttagtgttcgtttctaaaggaaaaagaaaactaccaagtttaggagataactggtaaagggacttcacggttaggtgaagtcaagtaaaataaaaaacaagtggctttcaggttttttagagtgagacatttatgaaatatgctctgagtaccgagttcaggggaagtagtgcatttctgtaaaggatgagggtgctgatgggaagggaagggaagggaagacttctgagtactggaattattgtgaagccactggaatggacttatttagagagcgtgcaggtggggtatataattttaaaaataggcgaaagtcaggggcaatgatacaaatgattttttaaaaaagttcttctcctcttccacctccttcccctcctcctctccccttctctttcttcctggaatatgaagccatttaaaaaaaataatgttgtatgagacctccccccccccactggatcttattttgagtttttcctttccttcgaaagattttctttctaaaacccactctttcaagactgttgaaaatggaggcaagaacatgtggcaactgagttgctggctcttcataggatttggttttcttctttgattcatttgccaattgttaacttagaataacagtttttaccatatctgaggaacattgggtaaactgaggtgaaagctggaatgcatactcctgtcacatgaaagagcttctgttccagcaaccccaggaggaaaaataaaggccctcaagtggcagaagcagatgtgtgggctcaggaatttgaatgtagaaaactcctctagctttagagtggcagagatcccaggttgctgggttgttgtcatttacatttagtaggatttggaatagagctgaaggctatatgaaatcaccagaaccatgaaccttgaactttgtctttgccaacatgtgtgggtgtgtttagacgggctttcaaaatataaggaagcctactcttaaagttatggagcaaacgttttgtttgaaaaaatagaaatgtttattatttcctttggaccctactttagaagcatcttgtcttccatacctaacattctgatacctcagagtaaaacatgggttaccgaatatcaatctactacattaactgcattttcaaaacccagcttaatgcctttggttaatccttattagattgaccctctcaagcacttaggttttgttgttgttgttgttttgtgaggtatgcagtttcaacactggtatttgttctttgctttctctatcttctatttctctcccagaagtaaactcaaggagaaactgctttaagaatttcaccaagtaatagagtcacacccccccctctttgttaagacataaaatgtctaagtgcccaagaaaggattaagagtttattagatgattcaaatgacagatactcatgttgttttgtcttttgtttctattgtttcttcatggataattaatgcactaattacatttttatgaaaatgccaaaatgaaagatttcttattatactctggcaatttttaaaaaataatcctaaaatagtacaaagagtatcttaaaggagaactacttaatatgaatggggcggtggctgtttccttgaggaaggaaatttcagtttgcagtaccgaaattttctttaagatagcaaaaaagcattgtccttttaacaaatgatttagaaatttgggggcaagtgttctcatgggatcttaaaaaaaaaaaacctgaaaagatacatacttgtaagttattagttgtctaatgagtgctttaagtgtttggctttggcttgataatatgtatgtattgaatgatttgcctgcatatgtatactgtgtgaatacaatgcccatggagaccagaagaaggtgttgggtcggtccctggagctagagttccagatggttatgagccaccacgcggatgctgggaactgaatccaggtcctttgcaagaggaatgagtgctcttgactatttgagccatctctgcagctctgaatcgattttcctgactgttaaaaaaatcagcaatattaggtggtcagttgttctgtgaatcatctagagcagcaataataagcaatattatttttacagcccaagacttctcatatttctcagcctgatttaaaaaaaaaaacacttaaaatgtgttctcttctctgccctaatacacaggagtcatgcttgttcctcaaggttaaaaatataatcaaatagattagacttttcagtggattctattgtttgtttgttttccagacagggtttctctgtgtatccatggttgttttagaacttactgtagacctggctggccttgaactcagagatccacctgcctctgcctcccaagtgatgggattaaaggtgtgcattactaccacccagaggcactggattctccatagtaactctagtaagaatagcagataggaatgattaagttgtctcaggcagtctcacatattcttgacaataatgccatgattatgtttctttcagaaaaggagatgcagatagagagaggttaagtaacttccccagtgccgtaatgcttcgacgccagagttttagtgtagggaaacttgcttaagtttagacgtgtgtttaaaatatattatatgctgacagtgatgcagagcagctagtaggcatgaagatgtaaatgtgaacatgactttagatgtttagagaatgagaaagtcctgtaggttgaaacgaattgcctaggcatgtccataagtggggaccatgtagtaaggattgagtttccagttgttcacagaaagtgaattctgtgtgttcatattttgtttcttatcacttcttagtccaacttaacatctgttctcaatttttgagataagcactcattgcccaacttagactcaaatttagtgatcctcttggtgccttccaaatgtgaggactaccatagatttgtgttaccacatctggctttctattacctgtctgtttagaattgtttgtgtttactattgatgtgatgtcatgtagtagcatatgtttgagtttagatcgcaacgccttgtaaatttatatttagaagaaaaggtatattaaactcaatgtctacataacttaacaagttgcagtaacttttatcaacaaacaaacaaacaaacaaacaaaacaacattgttgaaattatcaaactgatgagagattgggaaagttttagttggcttaggagaattttacccttctttcttccagatatatattgatgtcctctatgcattctgtgggcactggtgcagaaacttgaagggtatggtatataggaggtttctcaggatttcatttagggaatagcatatgcaatgatttttctcttttttgtttctcttataattactaaaaacaaagctagttttagggtggattctatgatggtaatcacaaataataaaaacaagggaatgaactgaatacttttgatcaagtcacaactcctgactcacactattttcatcatttggaatttatatgtagagcaggaaggcactgtttttttgtcaggtggttctttagtaattatgttaggtgacagagttccttgttgttctgtctttgcatatataaattgaaccctggtttaaaacatgcttttgagcatgtcataactgccaagctttgttggaatggtattatttaaagttattcataaactagttagaagatcaaactcagaaactaccaaatgaataggcatacttttaggaaattccaagctgtagagaatgttgactttccagtgccaagtgcaaagtctgaatgaagaatcagtaccttagtttggtaagcagtacttgaaagctaatttccctgtaacagtagtaaagccactggaatagtttatcctatcttaaaaaggcttaagaaacatgtttcccatccaagtactaatcaggccccatcctgcttagcttccgagatcagatgagatgggatgtgttcaaagttgtatggccataaacaggaaccgtctcaatggtagtggctcttatgacttggaaatggttaaaactctaatagctattctacctggcagaatgtaatatgataggtaagcgtcataacctcatagaagaaaagggtgatgtgaatttatttttagcataaagactcattattctgttgaagaaaaataatatccataacaacctttctcccagaatactctgtgttgaagtctaaacactgtcaggctaaatgctctaattctttgtgtgtattcttaggtgtgttttttttctttttttgctttgttttgctcttgtttgtttgtgttttgttttgttttttttccgagatagggtttctctgtgtagctctgactgtcctggaactcactttgtagaccaggctggcctcgaactcagaaatctgcctgcctctgcctcccaagtgctgggattaaaggcttgcaacaccacacccggcttaggtgtgttaaaaaaaaaaacatgcattgcacaatcaactacgtatctttgactatatatgtatattctttgagaagtttttatgtgcatgcgatgtattttgttcatattcattcccttccactagtctccttaactcctcctggatcttctccccatcactccaaacttcttgtctttttttttttcttttaataaaataacctgtcaagtcaaatttgttttgctcttatacaaattgatgtgggccttcccctggagcttgcataataaacctattggggaaaacacctttaaaggaaattgactctccctctgctagcgcaccatcaactgtcaatagcccctcagctaaaggtagggacagatgagctgagctcccatccatgttacactattgattggcttgatgttgagctgacaactatgagtctttatcgaatatgttttgctttaactggattatcaagggttaactttatattgtgttttattggtaaaattaagtaggttactagggatctgtttgccttcaattctgccttgctacctaagtagagcccttttaaaatgacaatttaattaattcttcctatctagaccaagaagagacaaacatacttgtagacaaaaagggcagatcttttatgacaaccgcttttgttagcatgagagacaaaggtgacatttaacacttggccagcccagcagagttttaaacagaggagttgttttctagcccgctgctttacattttgcatatatggctgtggaaagggctgtagacttgcagaacctattaaaaattcaaataaaagtttaaaaataccattgcaaattcacactctgcatttaaagtgttcaggactgttgggcttttgttgtccttgttctaccttctccttagcacagctactcaacatttggtggcagtaatagtaagaaaccggcattgtgagctccaggccccgtgcctagttttgttttgtttttttttttccgtatattatcccatttaactcttaaagtactgtgaagggctgttagtagatccctttctgtgtttgaagagagtctaactgagattcacaagagatattaggtgtgtattgatcaggaccaaagagctagaaatggcagagctgggattataaagactacagggcgttgccttcagaaccatcagcattgttatttgtgtgccctacacgtatagatattgcatagaaattacatctctagcacattaagatgctgattttataattaccttcggggccaggctggtctacagagtgagttccatgactaagggctacgtagagaaatcctgtctcaaaataaataagtaaataagtaaataagtaaataaataaataaataaataaaataaccatctcagtagggggtgtggaacagttcagtgagtaaaaatggcaatgttatctatgctaatggcctgagtttgagttggagaaggagaaaaccaacttctgaaagttgtcctccaaaccctccccttgaggtacccgcattcatacatacacatcacataaatgcacatgtgcacatccaatgggggggaagaaactacttgggcgatcctcttattcagtaagtgtgttctcatctacaacctggacttgagaataaggtgggagggagactagggcaaaagagggaaactaggcgaagagtgaggccagaactagcatttccttttacaacttaagatgcatgcatgcatggacacataggctctatcagaatcatattttaagttatctttactactttttatagtggcttgtgcagcatattgaacttcgatgattttgattctctgttttagaaaactatcttttttttttttctttttctcagcatggctgtgtaaactgataatcatagcactctggaatttgaggtacaaatatattaagtttgaggccagactaggctccatggtcagactgtatgacaaaaaaagaaataaataaaaggaaaaaaacttaaaaaaaaaaagaaacaaaacataccatccaacccctaattacaggaacaacaaaaccctgtattttgtggctatacaccagcatggtaaaaaaaggaaggtagatttttatgagtctatgattaaattggaaagcactatatttataatttataaagtctggctttggattctcgtctttaaattatattctttggtttagctcttttggaaataacagcctatgacagagttgggttagagccaaacatttctgcttgggagatttccaacaatgaatcaagactaattaaacttcagttttaagcagcagagaatatccatctcaggtaacaactactgtgagacaatttgttctgtttatgtcaccgtcacctcccatacatacagttgtttcatcgtaagtgtggcccattcctcagtgttataattttaacagtatgtatttaatcaaagttgtatggcttaggaaaccatcatctccagtataacatttgaaagttgatttagaaggaagacatgagtggataattacttattgtttaaaaaatgataaagtaacttgctttaatttctagcacaaataattagtcaactttagctgacagcactatgcaaaaggctggtgggacatctaagtggcgaggtgcttgtccagaatggctgaagcattgggttcgaagcactggggaaaaaaaaagtttgtaaagtaattttaagagctgctttactgtctttcatggagtacgtaaaaatatacctggcacagcagtcacaactttatatgtaatttgtcatgtagcaaacttagttcagagatgacaattctgtcccatcacaccaggccctaccatccacatttttatttgaggtcactgtgtagcactagctgtcctggaactcacactatatagaccaggctggtattgaactcctagagagtcatctgcctctgcctttcacaggcaccatgatgtgtggatcccattatttattttatgtatatcagtgctctatctgcatgtacacctgtgtgccagaagagggcatcagatttaatttggaagttgaaattgaacaatggattttatctagtacatttttgtaaataccatttgtattcataatttatattatattattatatgcttatatggggagcttatatttactgttatatattatattgtactgttatatgtttatattgtatggtgaatttcagagaagaatgtgtatcacattgggatttaatctgactttaccaaaaaagaaaagaaacatgtacatgagcaccaaacttcataccccaagagatcgtaacattactcaaatgtcagagactcaagtgagaagcttgccctgccagcaatatagcatatgtctacttcaaagccagtgtttctacattttgagaaaactcaaagaaatatgagcttggctatgatttatacctagatgttcaagtaggtttagtataaatcaatatctaatacattttgaaaatcattcatttttagagatagatttttctctctactattgggcaggaagttcttgagttttgctttaagattaatttaagcaaaaataattcataagcatactacttatagtatagagaacacatctgaagagcaactattggaaaaagtcaatactattgcatgtaaaagcaaaacctaagagattcatgcgaagtaagctaattggcctccttagatttttcaaacagggattgctctgaaaacagaagtaaacactcttagaagatttcttactatgtgaaataactgggattaccccgcatttcggaaaagaatcatcattttcttcatttccttttattttatgggtgtgggtgttctgcctgcatgcatgcctatgtagcacatgcacgcaatgcccacagagactagaaggggacatcggattctctgggaccagggttagagatggttgttagtttttgggtgctggaaaccaaaattgttcctttgtaagagcaaaaagcattatatatatatgccttcatgtcggtagctcagagtacaagaaagtacatttattttttaaaaattattttattagatgttttcttcatttatatttcaaatgctataccccaaatccactataccctccctccaccctgctcccctacccacccactcccacttcttggccctggtgttcccctgtactggggcatataaactttgcaagaccattcttaaccactgacccatctacaagtgtaccactggacgtcataagatttcttagaaatatttgaaattggaatgctaggctttcttgtttgtttttgttttatggcacagtctccttaagtccccaggctggccttcctatgtaactgaggctgagggtgaccttgcactaatggtcattgaaagtgctctttctgattatgacatatgtgtcaccatgaatggcttctttgcgtgattcatcttatgtgaaagcatatgataaaagacaggtggcatattatatatgataatattaaatgtatttttctaaacagtcttctcaagttgtagaaattccctatgttgtagtcatggcttcaaaccatagaaggaaggtctgttcctgtatctaacagagcagattttgaggctaggtgagtgtttttatatcttaggtggattctattgatcgccttctgtgtattagaactagattggagggcccgattttagatctattttagaatgaaacaaagagccattaataataattcatttactttctctacttcttattatccagagtataattagaatggagtaggattctaaacattagcagatgcttcaatagatggcatgtgcaattcaaatgcaaataggctaccaattggaaatttgtggttggtattcagaaatgtaatattagagttgagaagagatgatggctagaaagttaaaaagtgtaggcgccatttacatggttttatttgaaactgtagaaaagaaggaattaaagaggaaggaattacaaaatgagatgaggactgaggataagggtacaaccttggtgaaggaggttgtaaaaggaacagataaaggaggacgcttcattaaggaagaagagaggtctagaagctaggatagaggtgagtgatgagggagcatggtttggcagtgccatataagtcttgtgaaaattgctaaaatgccattgcatttaaaaggaggaaattatttgcgatcttggacatagcagtttcagtgactgtgattgctgaaagcaataatcctgagtgaaaggcataaggaatagaatacatatagaagaggggatccgcattgtctagttttgtactagtgggttgaaaggaaaggctatccaaagtacatggtgagtaaacaggtcagctaggaatatacaatgagaccccttttcaagtaacaacaggaacaataataaataaatatccttactaagtttcatatatatatatatatatatatacatatatatatatgtatatatatatatatatatatatagactatgcagagagttcttttattttaactcaccagatgtgcattgtttttgtaaggaaagaaacaggaaagtcacagttcttacataaagtatcggatggctggacaatttccactacgcttacttgccaaaccaattaaaaacatggatctttagaatatactagtttgctggcagggtttaccgagtgtaagcaaaggcctggatttgatccgaaacactgaaataaaaaaaaacaaaaacaaaaacaaacaaacaaaaaaaaccaacaaaaaagaaccaaacttgtgtctgtatgagttgtacactttaattttttttttctaggagatggattattttacccgtaagaaaatacaaccaatttaatgttcttttcagttgaatcatttaaacttagtttcatgcctagtactaatggagccttttgaaggttgcctagtatagtgttgtgagatcagtaaactgatgcttctgggctgacttggaatcttataaatgaaattcgaagagggtaaagagataaaagcaatcatttaggattccatattaacaaaagggttatactctacatttgagaggttatagagctttggctctaaacttccacatggaactaacttgatagcatggatatatggaaaactatatagacaactcaaaggcacggatgaaggaccttgcaaagtgaggacattttgaatagatttagctacatcatattctgccagttctctgtccatgatttatttttgctgtggattttttcctttcatgctctaattcacacattcattcagaaaatgtttatgccattcactggactagattacagaccttagttctcaaggccaggaaaggacctggaataaatgaaatgcctctcagactcttgtgtgcgtcagactgagaaaggatgtggatgtcatggggggggggggggttagttacatggtctgcaaataaataaggagaatatatgaggtgctcataggccgaggtacttttgggatatctctgctggtatattgataaaatcatacttgaacagtttttctaaaaacagtgatttttctccagggtttttttttgtttttgcttgttttttttttttttttttttggtatttccctggaagggtgtgggaattatgctctaagtaaaatgaaatatttcagtttttttttctgtacttgagcatgcaccagaaaatatttcagtttcttttttctgtacttgaacatgcaccagaagcatgattgaggtcagttctcaatcaaaatgtcaaatgtagtgacaagctgaaagacttgtattttttctgcggaattgtgtctatcagttattttggaattccagaggaaaatactaaatgttctattattatctgaccactcctacccagtcttatctggattcccttcaccttgggatcagcctggctgggacagtctgtataaataattatgcttgataaaaacttgaggtgcattcgttaagtacttagaaaagcctaacttccctaagaaagtctcatgtttccccctctctctggcttttcccttgctttttaaaagcttctaggcttcccaagtttttggttggaagtttagttcaggttttgtacatcagtttgctttactatttataccactgctaaagtggatgagggttatatcctgcgctagattttacaacatggggctatcagtatgctggcttttgccaaccaaccatatgacagagaaaaagctaaatcctgaaataattagtattttaagtttccaccagataataagacaaatacataattttaattctttcccttctcaacatatttctagctcagcttaatgtactgattcaactctgagaaaagaaacaattgttgcattatcccccagggagttagtaagtctctcaaaccaggtgttctgtagatgggttttctattgcaaccacacatgctcctttcaacacagcatttcaaatgtcagtttctttttgtaatagtattgctcttggtagactaaagcaacattatgtaggtagaagcatcatagattgaaagcaatttcttctttgttataaagactccgtgaccatatcatagaatgtttgttgtctactggataaaaatcagtttatattctcttctatttttataaccataaaattgaaagcagaattttagaagcatatatctaggcgaggtcatagaaggtcatccaacccatccatgtaaggactgcttaggagatggcccagaaagggtttgatcaattttctcttagtaaactctccagagaaggaaacatacactatcccatggtaatacactttagtactactctatctttcttcttttcctagactacaggagtatggtgtggaaatctgggtgacaagtgaaattcagcatacccattcttttgtgggggagggatcagagttttgaaatcagaatcataggaagtaaaggactgtgtaccatataaacactcacctagtattaattgaacattttttcctcagtatccactaaaataatatgcaaagccttttaaaattattttgcaaagagcctgtaagttttattttgagaaagttaaaaataaatcccatgacttttatttctttccttctgcttttctttttccaggaagtactctgggtattgcccatgcctgtcagtcagggcattatggggtgataagaggacattaccactaccacgtggtgcttatttcatgaggcttttgcaacctgctggatttacatacatttcaagatagaaatttaaaccttttaaatgtgaaggcctttaaacctcaagcactgggcatagttgaatggcattactaatgaagaaaattataggacaggactgatttaaaacccaatgcaatgcctttaaaaggttcaattgctaggaaaagaaccgttgtaaaaatttgaactaaactgtttcagttgtagagaaaaatacctgccataggactctgaactccaggcggtgactttttaaggtagttaaatgatactttgctagcaatcttttctatcaccagtgccctactcaaccaggagcccccagtcgagactgagaaaggaaggggcttagagagtgctttagaccatgtaacgaccattccttgtggaaataaaagaccgtaagcttgcatcctagggaatgcctagactttttatttttaaatgagtaataataactactgtgaattttattgaaagaaggaaacttttcaccagcaccacaataattgcttaaaattgttagctgaaaaaaatatgtctttcctcttttatataaatgaaaaatttgcctgtgttcttagtcattatagacgtggtttcacaagatcttcaagttacttgttttgtttgtaaatacgaatattagcacagaagagaggcctgttacttgtttccattgtaagtgaatctttctcttgagggaagagtcccaatctccctccatcctctctccttccttcccttgcttctatcctcccttcttcagccttccttccttttctgccctcttcactcttctgactcttagctctgttttgtttttagtttttgtaagaattcacagtgtgagtggttccagtggcaatcttagagacagaggcagatggaagggaatgaaaggaagtttgaagccagcccagtttgtatagctgaattccagtacatacagggctacctagcaagtctgtcttaaaaaaccaaacataatttttaagatgttaaaagagtactgattatgttccagagcactcttttgggaagctccaaattcagtaccccctcgccacccccagttcttgaatgaaggaaaaataagaatgcacattgatttgtgtttcgttgaatgtgtttgattcaaagtttgtgtcctaagggaattatactttaggaaaggaaaatggcactaaagtaattatatagaatcataaaagtgaagaaggcaaaagaagaaggaagaagggggatagaaggacagagagtgaggggaggaaggaaagaaggaaggagggagggagggaggaaaggaggaggagaaggaaggagggagagacaaagattggaaatccagaaatcaagctactatgctgccagtgacagtgacatttctaaatctttgttttctggtaagggatactatgcttttgaaaacttgctacacgtttttcattgttagtctaatttctacgtgttttctttcacatcttctatttctcctgcatatgttagctagtatttcatctgcccggtattaaacatcttctcttgatgaatatttttttcatctacttcaggcacatgtgtgatttgtcttactgtagactgtctttaaattatttttttaaaatttgactttctactgaacatgtcccaaatatggcaacatttccccctaagctatggatggataagtgtgcatatgctcacacagaaataaggtatctggagtttggggagcacatgcggaccaagacttctttttacaatatggaatttattgagtaacaaatatgaggttcagcaatttaagtttgtcagttaatctgattaccttggcaatctgtctaaggtaagcacaggctattttattagaaacttaacttctaatgttaactgccatatctcacagcacacagtacatcagtctatccatcggttggtctgtctgtctgtctgtctgtctgtctgtatttgtctatctctccacatatatgtgttttacagagtgaaaggcaagttaagccatcttcaaaaagtttctgaaatagtctgatggaaatgcaaggcgaatctttgttgttaaggaggtgctctcatgaagtttgggcttataaacttttggagtaggtagagtgagtgccttgttccactaagattattttagtgcccactcttttctttccgtttcctcctcttactaccattaccactttcccctcctaacttcatggttcacccactgaatccacttagagctgcctgtgcaagtctgtgttcagaatcaaggctgcagctaagttgtacattgagtcatagacacgagctgactgaaatgccctggatttattaatcaatggacacttgcatgttcagaagccataagggttcctaaacgtttcatatctagtgcattcagttaagtgtgttcaattgctcacagtttaacaagcagggtgctagagaaatactccatcactgaactatgttcccaagctatggcttttttaacagttaggcaagaagacaagctgaggtatagagtgtatacttaacccaaaaccacatttggggacaaggctgaggatgcatcacgaatagatattaaatggcattgtttctactcataattgaactgaattaagataattggtatttacttattttattttttacaaaaagtttactttgaacctcatttataattccattatatttaccatgaaccccaatttttgctataatataataaatgaaccatggatcattctttgttcagatgttttagtcaacactctctattttctaccttgtcttcaactctggaattgggaacacttaaaaaaaaataggtgtgcatggagaaaccaggcaggggtgttacagcttcttctatgatattcctgatttcaagctgactttagagcctggcatgatagtccatgactgtaatcccaaagcatgggatgttgaggcaggaagatggcttccaagttcgaggcctgttcggggtacaaattgaaactcgatctaaaggaggaaaaaaaaaagactcaacttcagtcttttctaaatgaaatggttcaaatgatggccagatggattatatagaaaatttagaaaatctagctcccttctcaaccatatttatatatatacatatacatgtacatacacacacacacatatatatgtatatatatatgaatgaaaatgtatttcactcagtatcctgccagtcagatcatctccaataccaattatagtaatatataatcaaaactaaggtgatcacagtaattatatttaatgttttaaccaaaactatatgctattttattttatattattgacttggttttgactcaggtgaaggcctcaaaaaaaaaaaaaaaagggatgctagactttgacctcagtgtgagaagtaaatttgttttcatctgtaaagtttctttttagaaaatgtgtaacatttttctttctttattctccctctgtgtgtatatgcatgtgtgtatgctcatgtgcggatgtacttgtagttgtcagagtacaacttgaaagggtcagtccttgtcctttcacaatatgggcccaaggatcaaactcaggctgccaattttgtatctgtgcacactgaaccatttccctgtcctggactttcgttttacagttaaatctttatccaacttttagagatctatattcacctcaggtttcttttgtatgttttttagggaaagaagtagatttgtaaaagccaggatgatttttgctgctataatagtttccttttaaagtgatgtgtggatttatattgataatgctaaatgtgagaaagaggacacagctcatgaatgttagccaccacttcataacacttccaattgctgagaactatggactgaatcacagctgagttgatatttgagggaaacattttcaggattgtttctctctgccatccattctatccagaattcacttattagcaaaaaaatactttaaccatctctagagaactccatggattacatatattttacactatagttgcgttgtgtctaaggtgttttatgttattcattttttctgttatagttcttccttatagacttgtaaagttgctgatgttaatcttaatctctgttgtgttttcagactaccacactgtgctcagtcattggcaagtatataatgaatatacgtgtatggaatttgaatgcatgaatgaatgcatgcatgaacaaagtattttattttaaacagcaatgtaggtgaaatcatggatttgatatggtaattgctcagttttcttttacctattaacataaatatattcaactgaataaacatgctcattcacatactaaaatccccttaggtgctgtcatggaaacactgcactaaaggcactgtttaatccagacatctgggcatattacctttgcgtaattgagctttttttctcacctctgtttttgcaagtggatttttgtccccttattccacagtccttggtcttatccattgttaacctgtcttctctaataaactctttctcagtgcaataattatctttactcccaaactcctttaccatttttgtcagattccttttccctttatactaatcaggagatgaattttgagtttgttcttgtctcccccctcccccatcttctttatggcttgaggacagcacaaggacagagaactgtttctctagggttttgatctgtactcattttttgttcctacttgttacacaggctggtgctggcttcacctcccgcctcagcctgcctggtgaggtggtgtcctcattactttcccagggcaagggctatgcttaaggtgatcatggatgaatgatgacatggaggctgacaaagaggtcagggtctccttgttggtgtcctggaggatcatctatctggctgtggatctcattgttctttgaatcccaggagcctatcagagaccttatttcctggctgtgatttccatggcttaggctggtggtggtgatttgagtggctttttaataatgtgagccaggtggtggtggtcgtcttgctcctaattgctgccattacccacaaataccaccatctgtttgctttgccatggtttccatagaaactgccccccccccatgttatcttggtggacctccagagtgtctgaatggatctttgagtttcgggtgatgataaactcttctgaggccccggctgagacctttggtcttggctactaagcataacagaaggatttgggagaagagaagctgagcccagaaaggtgagagctggagtctcccccagaaaggtaaggaagtaaacaggcctagtaaacaggcctccaggggaggatagagcagacctttgaaagagaaactaatcctattgtcagttaatcttcttgtgctaatcggtaaaactgtaaaagtgaaactgtaaacacgagataagtagagataagtagttaaactgttaaacagactgtgtcaggtatcatcccattgctagcttggaaaagatgttctttggtatttgttgatgaattatttacgttttgtgatgatgttgctgccttaatagtttgagcaatgtttgtgtaaccttgtgtggagctattgtatttgtgaaacctgattctagatggaaagaatcttacagggaaaatggacctatagtgcactccattaaacatcttatttaaagtatacaagcttagagctgtaaattgttttgtttttgagatagggttttattttgtagtttaggctggcctggaactcactgtggaccccaggatggcctcaaacagacaagaagcctgtgttaatctcccaaatgctggaattacaaggcacaagtatcacttcatctggcaatttgtagcactgcaaacatttattttctgtattcatattcataatagttattgagaaaggaaagtttccccactgttagataacccagttattaaaaagatttaaaattatgccaaatgtcttttgagcccttacccagtgctctggaattttacattctgatgtctgaaacgtgacattagaacccttcaacctaacatatcatctttcatatctccctgaagttttgtttgtatgtgcatgtgtgtgtatgtttgtgtgtgagcgtgcgcacgtgagtgtgtgtgcacaaacacatgcacacatgtttgcatgctaagtgtggcgtaagcatgtataagggcatgcatgtaaaggctggagtcagcctcagctttctactattatttattttttgagacagggtctctcattgggatctggggctttttaggatggctggtcagtgatccccagggatctgcttgtctcctcctgaattagcaatgggattataatccattgtgcttgtccttttatatcagtcctggcaattgcacttcatcttcatgcttgtgcggcaaaatactttaccaattgagctatattcccagaactcagttttctggaaacagtatttgattatttgcctgctgatatggtgcatgtgttttatatccactattatattatgttatattatattggtgccttgttcaaatttatattccttcagaattttatttggagattcctaccagagaactgcagttacttgtatactcatgaccaaagaacaattcttctctgtcatggaagggtgtccttgatgacaagtctgaagaggcaggaggcatgtgtacgagtggtgaaggaggaagggtccatcttagctatcagtgcagtgagaacagtcctgacaatgattggggtgccagatgttgtgaacagattgtcttcacagtcaagactttaattcctgaatgtaactcctaaatgtagtttcagtcactctcttaaaatgctataatcacctatgggtgatttaatctctctctctctctcttttaatctctctctctctctctctctctcacacacacacacacacacacacacacacacacagaagggctatgctgaaaacataaataaggaatcacacacattgagagagggatacagagaaatatttcataatatataaatgcatattatgacaagtggtgtttttggagttttccttatgacagagaaactaatggcagttatatacagagtaaatgttatattacagttaagggttttgcctgtgcaagacctgcacaggttctagccaatgagatcccagtactgggagggggaagtggacatgaggattccacctctacccaaaaagttacctgcaattgaaagctgctagaaaagtagtttttgccattggcatgccactgagtacgtatatcagtcacaatctagggcacgtcttgtgcccaggagtacttagccaacacaaaaggaacccagtgtatttctgtctcatatttcatatttctcattttttcctttagaatatttttatttatttgacacctttatacaggtacacagtttatattagtcatattcaacttaagttccccttctttctccattggaccctcacctttccatcatatatttccttcccaccttcattttcttgtctgtaaataattcactgagttctgttagtactgcctgcacttctataagtatgattccacccgcctacatccatacaaacatccctcaaaaaaaaaaagacaaaacaaaaacaaaaacaaaaaaaacccaaaaaacacaaaacaacaacaacaacaaaaacaagctccttttccaagcagctgtcagttaccaatagctcttcagcactgggcagatcctcaatgagcctgtaccattcatggttgaatgttgatcggcttgaccttgtgcaggccgtctgcaggtaatcacaattgctgttagtccatgagtgctgtggtcttttcacacccagaagacagaattttagtgaatttctccccatcttcaagttcttatattccaagtactcttaagtgatgtttccttagcttgcttttagctgggctggggaggtgatataaataacttatttggggataagctcttaatagaaattattccttgcacattagacagttataaatctttgcagtgggtgctgttcactgcagaaagaagaggttgagagtagggtttatgaatatctatacacataaaatgttcagaaggcagtttgataacttgttcattaagcagaacaagcgcagtggattccccttagggcctgtgattttccttagccatgggcttctgactagatttgaagaggaatgagttccttcctgtggagcagacctcaaagccaatcagaaagcaattcgtaatccaggaatacttgtgctggtattatatcaggaagtagccacacagtatatagtagcttgctattgtaccatgcagattccattggataaaactattgataacttttgtcccacagtggccccacacagtactttctggtactatgaaagctactcagcaggcagggtatttccagaaaaactccacttgatctctggatgtcctgtaaccagagtgtgtggtgtctttagccgagggattttactaactagttttagagggtaattaagagcaatggtaatagctgtgttgtttggggagcctctagaacatcttgtgttgaaaacttaagtgggggaggttattccatacctggcgatgagtttttcatttgttatcccatgttctcttctgaggatgcagggtccactcatccaaatgtagggacatttgtccttaaattcctgatttaaaaatacatattttgtaactagcatataaagcagtgagtttctgtaagtttccctatctcctcagttttagttactatcctttccttagttttcaacacctactttcctatcatatatgttttacagttctctaccctttcatgcaccctttccagcctcctgacctctgtgtatacatactctgtattaaaaacataaatctaaatctagatctaaaaaattaaaaattaagatgcacatatgagagaaaatatggtatttttctttctagactaggctattttacttagtaattttccagtcctatacattttccctcaactttcctaatgtcatttttctttgcagctgaataaaattcgttgagtgtactgtattttcaccttctatttatcagttgatagacatatagaccgatcccatttctagctattgtgaatggagcaggaataaacacagatgtgcaattaattatctttgctatgatacggacaccttgtatatgcataggaccagtattgttggttttagatttttgagaatctctacactagtttgcatagtggctgtacccatttatattcccaccaacagtggataagtattcccccttccccacaacctctccagcgtttgtgttcatttgttcttggtttgtgtatattttcaagtaaaaattgagaaatattattttactttatgtgtgtgggtgttttacctgaatgcctgtccatgcatcccatgtgtacctggttcccacataggcccgaaaaaggtatcagatttcctggaactggacagttgtgagctgccatgtggttgctgggaatcacacccaggtcctctggaagagcagccagtgctccttactgctaagatgggctaaagaaagagatagaaatactgaagagaaaaacaatgtgaaatgctgtaattgttaaataaacaactccttggaaactctcaccaacaaaatgggtcaaggagaggacagagaaggtagccttgaacacacgatggagaaaacggtattgatcaagatgcaaaacttctagaggaaaactgagtacatgccaatgcccaggcacaggtaaggacatactgagtaagaccctgattgctcaggaaataaaaacagcactcaaccaatgggatttcatgaaattaaaaagtttctgtacagtaaaaaaaagagccatcaattgattagagaagaagcctatagaatggagaattcttataccagctacccagttgacagaggattagtgactagtatgtgcaaagaactcaaaaaactaagtatcaaaaaagaagcacttcaagaaaaattaaataaataggtaaatgagccaaagaactgaaaggaatccccaaaagaagaaatataaatggtgaataaatagtttttttaaagtattcaatatcatcagcagtcaggaaaacagaaactaaaagtttttccagacttcttctcactctaacaagaatgattatcatcaagaaaacaagtagactagggagatggcttagcagtaaggagcactggctgctcttccagaggaccagtaacaacctacaacagccatatggctgtgggcaagacactcatggcttagtagatacatcctgggagtatacaccgattcagtcttattctgtagcttgctttaataatgcctaccagagacagccaggtcctaatatatgaaagctgtctgtgtgtcttatatggaaaaggaaatgttgaaggttttattgaagattttaagataggatatatttcctgggttgtctatgtgagccataaatgtaatcagaagtattcttataagagggcagagagaaatttattgacagaggggaagtagataatattcctctggaagttcgaggatggagggatgtgatgatggggtcctaaggtaaggagtgtagctcgtccctagagatcagtgaagataaagaaattggaatttccaccagggctgttagaagtacacagctgtgtcaccgtcttgagtttatcactgtcagtctaatgccaaattgcactgagagctgtaaggggataaaatttgcattggtttaagtcacagggctagtttgctagatagaccagagcccactagtttaggcatcttaagtggtctgaaagtaactggagccctcttctgacaataatgtaaataaccaataatattttttttttaaagaactctgggactggaaaggcagctcagcagttaagagtgcctgctgcttctgtagaggaccagagttgggttcccagcaccttgtaactccagcttgttacttcagggccaggggtctgatgtctgcttctggactccacagttacctgcatacacacacacacacacacacacacacacgaataataaaacatcttaaaaataaacatgtgatttgatttcatacctactacctagcactaatttccggagagtagaaaagtcatcagattttatgatgtgaggttgctagtcactagggaaattttagttataccatggtaggaaggagtatggacagggaggggaagtttagtggttgagtttcagttccgtgattcatattttccttagtttctactaacccccatgactttaacttgaaaaggagaatactagcacttccacgcctattccacgaaaaggttgtcataagtaagtgtgatttaagtattttcattcttttttctttttttctttttttttttttttgtggctctaaacaattttatctttaaaaagaagtaaagaaataaaaagaaccatccccagaacagggaaggctctcagtgaatccgcccctgcctataattctccctggctccagaaccttctgtggaggcctcagctgctcactggcccctctcctattcctgggatagcagccagctagcatcctttccaacctcttgaggaagcctgctccccagagtactcaggtgtttatcttaacttctgctccagagaaaggaaccagtggaagtactaggcccacagaccctctcccaggcactctaagcaagcccagattaatgtgtccagtgtccaccaagaagacagcacatgccaggtgccgaaggaacaccaagctcggggactgtgaggcgggagcaggcaaggctgttgatgcacgtccacactgtgcttcacaccactcactgcagcctgccatgccacggggaaaacacacttgccaaactcccctgagtcccatgccagaagtcggcagtgaaggagagggccatgggtttagcctgttgctcctagccgatctgcagttcttggcccaaagccgctgagtccccagagttagttgctgtctttcttgatgacaatctctagtccataacagaggccgtagtagcacgttcttgtttttaaggtcttctacctgttgccgaagcacatcattgtccaggtgcaattgatctaacccctgcagctcttcagacaactagtgattgctttgctgcagctcctggatataatcacaggctttggacagcattgcacctttactctggccagacttgatgctctccagagaagcagtctggggcgatttggacagctgtataattcagttgttgatcttgtcccagcggctgtgccccacttcgttatgttgagctctcagtttctcatctcagttgtcctgggagctgctgacttcggggaataagggtgcgtcctgggggcaattgatcgctggctccctccctgcaatacttcgtgtggtgacatcatcacaaagaatggaccccgtggtggtgggcggggttgcctgccccagtaatgcctttgagccctggatggtaataacagctgttgtactcccagatgtggtaccctctgacccatctcccactgtggtgctggggaaatacgtataatgtgtctcagcagctgctccctccgtgtcaaagcaatcttcactggtgatagctccctggatcactgcctgggtgactgagtggcagggtaacgactgatggtggctcagtcctctgtctggccatccagctgcccttcagacacctggatcaccctgaacatcacttgacattggggtcggagaaagtggcagctgattggatgctggcaatagctacactagttgggtcagccaccacacctttctgaatctgcactgtcccctcttgggtttcagctgttttctgctgccccatcaaatctctgtgagggggctcatatgaggcactggttttttggtttttgtttttggaggacttcctatctcctgactcaaaggtctgagtgctaaatctcaaatcttggctgtacatctggaagcatcctgagcattaataatatgtgacatgaaaatcagcataggatgttgtggtttgtatgctcaaaaggagagcccagcaaacgccctcaccaagcacagatgcaaaggcagaaattaaaacaaaaacaaaaacaaacaaagcaaacccccccccccccaagacagataaagtttccaaagaattcaggcaccaggtccatgaggtttgttcctgcagacccaccaactagtagtaggcacttggggacctgagcacccaccaggcactagttctgctgtctgcacagtgaccctgctggcttagctccgcttgcccatgccccagctgctcctcagaggagagatgcgaaaagaagccagggatcatcccaggcttgcagctctcagttggacaccgcaggggggtggggcatgtggactccagggccgggaaggagctccattttaagtattttcaacatgcttgcttttgtgttaggcccttgggattatcaacaagatcgatatagtccttaaactgagtctacattccaaaggatatcatagatgttgaacaagaaaacacagaatgaaagaatgtggtttcaactttatagtttcaacttgtgatagtgccacaaagaactagggcactgcttagctggggatcctaacaagagacacgctttaaatagtgtggtctgggcaagtcatgctgcaaaggtgatgtttaagcctagtaaggaagaaggatgaactagctgaacagtgtgcagtaaagttaatattttgggtaaaggaaccacaactgacagctctaggaaaggaaatgagtttggcatatttgagaaatatgagcactatcttttatggctggaacagcttgaagaaatggaataaaactgatgtggaagtcagaggagagctctgtagaaccttgaagacatagtggcagatgttagaagctctaaaacttcccatacatttaaagcattgttagtactcctggcctttctgctgtttatataaagctgtgttctttcctatctgtaatgtttgactcctactgacacttgacacataaggtaaactagtggattcctgtgtttgtactttgactctgagccaagctaggggacagctgagtttccttcactgatacaaattcaaaactaccctgtaattagtctgtcctgttcctccatatgaattttgacacaggaggatttcaaattagtttgctgagcgacttctgctaaaaataatatgttaatatgatgaaataagtcactcactagttagtgttctgtgtttcttcagggagaagttatgaaagtcatgttggattgtcttggaaatttctcatgtgtaaatacattcaaacttttagtggaagcctatcaacagaatatttactagctcttactctttcaggaaaattgttttctggtgaagtgaatggaatttaactagactcatctgtgaaagatggacttgaaattgaagatttgtttgcaaatttggagtcaacaaatactcctaatttagtttatcatttaaaataactggacaacagtgttattgaccagtatacttttaaaggagaagatgtacattttcttttaatatactaatatattttaaaatgttagttgctatagtttttagaatggaggaactaaagtatcgttttggcaaattcttttcatatgtgtgatcagttacatttggacctggtgatctaaacaaactagtaatatattatgggatttttgttctgtgctaagaagcagttatattgctttaacaagttaatcctatgcctagcagttgttctttttaccaaattactgttagatgatgatattcaagttcttgatgaactagtcaaaatttttctgaaaatgttcaattgtatttaaaaagtgtaatctgattattggacacccaattggtggtagagaaaggaaagttggcttggtagtataacaaaataatacatatttagagttaaggaaaaaccagacagtatatatggtcctttaatttggggttaaagaggttgggttttccttccagtactagtgaatcactcttggccatcacaccttatataaggtgtgaggctgcactgctgagctacacctgcctctctctgcctgcctgcctctctccctccctccttccctccctccctctgtccttccatctgtctgtcatccctacatttcattttgctaaattgttcctggatccctgttctctcttggaagcttaagcatcctttgatttttggatccttctgctttagcttcaggcatgagctgccaggaccaccaaaacatattttgcataaattccaaatgtctggttgtgttcagttctggttgtgttggctttattgctttcataggttatactaatctctttaaagataaatgaaggcacaaaatggttaataaaggtcttccagaaggttctagttataaaagtagtaactttgagtaaaagatatcaactatttagcttcatctgcgaactagacttaactgagcgagactcaattggagaaattgcttttattagattcgctcataagtatgtctgtgtggcattttacagattgctaattgatataggtggcccagcctattgctagcagtaccaccactaggcaggtggacctgggatgtataagcaagtgccatggtttagtttgtgttgctctaacagaatatcacagaacagacagtatgtgaaaaacaaatttatttccctatattaaggagattggtaaaggtcttttgttgattcttcaaaaagaatcataaggaagagaggagagagggaggaggggattagagactggaagaggagaaagaagacaccccccaaaaagggctgaacacatccttttatgcatcactcactcttcttatacccacttctgatgcacagaagcagggagctcgtgagctcctgaaagtctcctccttaggactatcacaatgacagatttcaacatgaatttggaaaataatccaatgctgaaatcatagtagagatagcataaggaaggtaaacattaaacatatctatcactgtatgttttctgcttcagttccggtccttgcttccctgcatgacgatgtactgtaagctgtaaacagaaatagatcttttcctttccaagttgttttttatcataatgtttataacagcaacagaagacaaactagaagagatatggcagcaatcttctgcaggtactgtcaggtaaaattaaacatgattatgcatacaatattaagcttgatttttgttatacaggaaatgctaaatatttgcattcatccttatatgtgtatattactgtctatatgtatgtgttactctcccctgtaaacctcagtaaaatgaggatataatccttttctgttaaaatgtaaaatcagataatatgcctagcatattgcttaaaatagtaattgttcaatggtgttacttgatttattattatttattattatgtctatctgaaaattttgtactgtttctacaatctttgtccagatatgtcataatatacttacatacatacatacatacatacatgtgtatatatgtatatatgtatatacatatatatgattccctctagaactcagtaaagaaaatataagtaatatacatacttatcacagaattggagcaattaaacaaggttaggcttgctgtgtagtttgttgcccacagtaagcactaaatagtcttagtggtgggtggtggtgatgatgatggagcaaaggtgttgctgtttgccttctgagaaagaatgtgggccacctggcaggctttcagaataataagagtttactacttaattggcactctccctaagctggtgctcttaggaacttcagctttctgcctagccagccctccctcctcgggctgcctcttgtctcttgtttttactttcttgccaaaggaagccctttctccctgaaagcacctgtgccatggatcagcttacattttggaggtccagctggacatcctacttaacactttttgtattgtgaaatgggacccggtctttcattctgttttaggcatttgaggtcaaatcctcaatagatttatgagccaggatagaatccttctcttgtctgactcacctctctcacctcgtcattatggtggttctgctacagcagggctttaagattttgtaactttgttctgtatttatttgtactttaaagttttaattcaactatctctactatgttttcagtattggattattttccaaatttgtgttgaaatttgtcattgtgatagtactaagaaggagacttttaggagctcacgagctccctgcttctgtgcattggttagatgctatgagaagagtgaatgatgtataaaaggatgtgttcagccgttttggggtgttttcttctttctcctcttccagtctctaatctcctcctccctccctcttctcttccttatgattctttttgcagaatcaacaaacagcctttaccagtctctataatttagggaaacaaatttgtttttcatatactgtctgttctgtgttattctttttttaatatttttaaagatttgtttatttattatatgtgagtacactgtagctgtcttcagacactccagaagagggcatcagatttcgttacggatggttgtgagccaccatgtggtcgctggaatttgaactctgcaccttcggaagagcagtcggcgctcttaaccactgagccatctctccagcccctgtgttattcttttatagcaacacaaactaaaccaaggcacttgctttaagacattttcatctgattattgaatttaatgccctcgtaaatgttgtattcaagatgactgtctcaggactctcactagagaacattgtataaccctacagttgtatactgggatctgctttttcttaatttagaaagtctcttgtagttattgaatttttatgactcattaattgaaagaataaatactaatataaagttgccatcaacttagtaaatacttctaagtaaatttggagtttatttaatatcatgcaaatttgaagtaatatgctttgtgtgtatacagcttcacagtttccttataataactcattcctatatccccactgtctcctccacccttgtccctcaccattatctataagtcaattctcatgggatagcctccagagttgctggcattatagattagaaaccactgctacaataaccacaaggttcaatttgtttgaaatgtcataatgatatctaatgtattatttgcttacttaaaatgaaaacaaaaataataaagggacaaggtaaaaataattcgtacaagtaacacccagacagaacaggttgcatttatgtatttaggaacacacacacacacacacacacacacacacacacagagtaacaaaaaagtaacaaaatgataaaaagaaagaggccatgaatttgaaagggaacaagtagtggagcacatgggaggatttggagggaggga	ATGGTGATCCGTGTATATATTGCATCTTCTTCTGGCTCTACGGCGATTAAGAAGAAACAGCAAGATGTGCTTTGTTTCTTAGAAGCCAACAAAATAGGATTTGAAGAAAAAGATATTGCAGCTAATGAAGAGAATCGGAAGTGGATGAGAGAAAATGTACCTGAAGACAGTCGACCATCCACAGGGTACCCCTTGCCACCTCAGATTTTCAATGAATGCCAGTACCGTGGGGATTACGATGCCTTCTTTGAAGCCCGAGAAAATAATGCAGTTTATGCCTTTTTAGGCTTGACAGCACCACCTGGTTCAAAGGAAGCCGAAGCCCAGGCAAATCAGCAAGCA	Pass
13555	Q9JJU9	CRBB3_MOUSE	10090	MAEQHGAPEQAAAGKSHGGLGGSYKVTVYELENFQGKRCELSAECPNLTDSLLEKVGSIQVESGPWLAFERRAFRGEQFVLEKGDYPRWDAWSSSRRSDILLSLRPLHIDGPDHKLHLFENPAFSGRKMEIVDDDVPSLWAHGFQDRVASIRVINGTWVGYEFPGYRGRQYVFERGEFRHWNEWDANQPQLQSVRRIRDQKWHKRGCFLSS	5	113228420	113223775	TRUE	CM000998.3	GRCm39	ENSMUSG00000029352	ENSMUST00000076069	ENSMUSP00000075440	ENSMUSE00000790275,ENSMUSE00001205662,ENSMUSE00001249098,ENSMUSE00000502950,ENSMUSE00000719131	1,26,65,110,157	25,65,109,157,211	113228420,113227744,113226381,113225543,113223937	113228346,113227626,113226249,113225401,113223775	ttgtactggactgggtgaggcaggggggagtgtactgttgaggaaggtgcaacctcgggtctctctggtgtgcatggcccttgtctggctcactcgagggtagggagggtgacctccaggaaccaagcctgccaactaggcccagccacagacagagctggtgaactgtattgtctgcgggtctgagcacgaggctgggtcccaattgtttgtgtgggctgaggaccaaggagtgggcagctctgagaaagggaatacccggtcatccccatgaagtgggccaaggcccatgtcctaatgatgcaggttagatacagagcagaagctgctggacctcacacaagtgtgtcatgagggaggagcgggtcagtcggggacaggtgttgtgcaggacagtgcatgtgtgtgcacgcccatacacccttgctggcgagcaaatgtctgcagacctgtgtcctaggtctctgcctcctgaggctaagagagacttccagggtccactatgcgagagcctagaacacggtaagcactcaatagtcagcttcacggtcagggatggtttccaaagacctggcccatttaatggctgctcagtccgtctgtttttcctgcctgctgtggtctgctgtccaccctggctgtcctgaggtccagtcctgggcactgaggctgcagagagcccatagagatacccagccctttacagggagcatttggttgtgtgtgtggggtggggggagagtgccatccagtttaagtcctttcttccctgtgttctcagtaaactggtctttcattactgggcctctgggattccccagtcccactgactggcccagatgcgtggcccaaagcaggtgtccaggaggtgtttgttgactgattatagatcttggccctcagtgctgtttgggtgggaacccaccagtccctgatcctgctggccgcagctggtgacctggttctcctccagtttgaggcagaagtatccccagagagATGGCGGAGCAGCACGGAGCACCTGAGCAGGCTGCAGCTGGCAAGAGCCATGGAGGCCTTGGGGGCAGCTACAAGgtacctggctggatcttgatgggacctagagcccagggctgagggctacaactgacccagtggagttcccgggcaccaggcttcgggggatgtgggcttcaagctccgcctttcctgtgtgacctcgcttgagttgcttggtgtttctgggtgctgacagcttcatctttaaaaacaaaaaaacaaaaaaacaaaaacaaaaacaaaaaaaccggaagcgatgcctgttgtccccggtcccagaattgtcacgtgataaagcgggtggcctgagcatggttggtggatggggggagtgtgacatcgctcgctctgtccatcccaagccatgctgaggcttcgacgtggatggcgtgaaggaatagagtctgaggaaattttctgaggctgccctgctgattttcagtaggaacccggggcattattgcagttgctcactgaggtcaccagggggcggtgcagactgcgtggttcacctcggcgaggggggatgggggcgggaagcaggtcgggggtggtggaggggcttcctgctgttccgtggaaggacgtggactttggagccctgcagaggctgaggttctcacctctgtccatccagGTGACGGTGTACGAGTTAGAGAACTTCCAGGGCAAGCGATGCGAGCTCTCGGCGGAGTGTCCCAACCTCACCGACAGCCTGTTGGAGAAGGTGGGCTCCATCCAAGTGGAGTCTGGACCgtgagtacctgggcagcacccactgccccggcttcctgcattgtgaggcccaatccagccccagatttgccccaggcccttgcctttctttgcctcagtttctccatccataagttcctgtggcgtatgacaggaacaggaaggaggccagctggtgtccagctcagagttagcaccagctgtgcacagttatgtaaataaggcctgaagagatggttcagcagttgagagcacttcctgctcttgtagaggacctgggttcgattctcagcacccacgtggcactcacaactgtctgtatctccagtttcagaggatcccacaccctcttttgatctctgcaggcaccatgcacacataaagtgcacaggcatacatgcaaacaaaacaccatatggttaaaagggtttcttttaattatcattattaacagaaacaggacttactgttaaataaccgtaggaattatgaccctgcaaagcttcacttgaattatatcatgaatccttgtcctgcaagagccacgcccctttctgtcgctggcatagtggagggaactgaggcaagaaaacctaggtgtctggaacctgccctcccctcgagcagcaggctctgcgctgtgcactgagctctgaccctcagactgagtctatgctctaggactttgcgttctcgggcatgtctgccagctgtatctcctcatctgaggacaaacagtgctgtgcctagaggggaaaagagaagtttttttttttttttaagttttattcatttttattttatgtatgtgagtgttttgtttgcatgtatgcctctgcactaagtgcatgcactacccgtagtggccagaagagggcgctagatcccctagaactggagttgagatgttcatgagctgccactctgtgtgtgctgagacttgaaccctggtcctttgtaacaacagccaatgctcttaaccactgagctagcactctagccccttacccatcgatctttcatgggggaattttaccaaacctcctcccaaacgtggtgcacgtggattctcagcatgtccttgatgggctcctggcgcaggacactagtaccaatgagtccccagagcctccctaacagcaggcacaggggtctgtactgggttatgggtaggggtagggaagatgtgaggttcctgttctttctcttgcatgggggtccctgctcagccacaccaggggtgaccccgttccctgccccctcagGTGGCTGGCGTTCGAGCGCAGGGCCTTTCGTGGGGAGCAGTTTGTTCTGGAGAAGGGGGACTACCCTCGCTGGGATGCCTGGTCCAGCAGCCGACGTAGTGACATTCTCCTGTCCCTCCGTCCTTTGCACATTgtaagtcagggctattgctatccaagtgtgtgtgtgtgtgtgtgtgtgtgtgcgcgcgcgcgcgcgtgcgtgtgcacacacatgggtcagttttgccactgtgattccgcttgaattgggcctcagattctgacctcaacaatggtgtggggcaagaagaatctgccttttgagtgggaaccagggaaagacaccagagtccttgccctgaactagtggacatgacccttgacccccttgtagtaacccggttaaccagagaagcctcatagttctggctcaggtcaacactattcaaagaaacacagaaaatcacgtcacgacagtccccacccttccctggcacgtcccgaaggggacctgatccatgcttcatcttctccatcaacacagaagccgcccagcccctctttccaatgtctgaacagagtgttttctaaacaacacgggatcagaaaccaggaagttgacaccagagtagacctagaagaggggtctggagcctaagtctttgtggtcccctttgagcctcagtttccctttctggtggtgatgattggtgggaagagatctgtccatccccccttctgtcttgctcagctctggggtgtcctttgagtctctctctccttctgagagttggggtgactccattcttgctgttctgggtgtgaaaccccactcacccttgaccttcgcccttagGATGGCCCAGACCACAAGCTGCACCTGTTTGAGAACCCAGCCTTCAGTGGGCGCAAGATGGAGATCGTAGATGACGATGTGCCCAGCCTGTGGGCCCATGGTTTCCAGGACCGTGTGGCCAGCATCCGTGTCATCAACGGGACgtaagggaatccccagctcactctgctccagctctggcctctggcggtcacccattctcactccaagcccatgtggcagaggagggagtgaaagcccagtccacgatcctagcgtctgggaggctaggcaagaggagtgtgagtttgaaagaggccccgggctccagagtcaggccgtgcctcaaaagtctaagagctgcagcaaggggcgtgctagtgcacacctttaagccgagcacttgggaggcagaggcaagcggatttctgcaagtccaagttcagcctggtctgcagagcgagttccaagacagccagggctgcatgagaaaccccatctctctttgtctctctctgtgtgtctctgtctctgcctctctttctctctctctcctccctattctttttgcccccgctctcttctctctttaatctctctttgcctctctccttctcctgtctttctttatgaaatgaaaaagtgaaaataaaaaaataaaacaaacaaacaagcaaaaaacaaattcaagagttgggctctatccccagcaatgtacacatcttctctctccctctccttctccctctccttcttctccctctgtctcttctctccctctctcttctctctctgtgtgtgtctctctctccctattctccttgtccccctcccctctcccctccttatgctctctttgccccccttccccctctcccagaatgctccagcactggcctcctgctccactgaggattctaggcagcctagactcctagacagctttgctctatctcagtggagtgaatagcctccactgcatggactccacccagatgtctacggctctcccaactccccagccccgctcattctcgaggtgatggtgttctcaaagctctgctatcatctgggtctggagcgagcctagctgtgatcaggcttgctatttctgctaatgaaacctcagggtgaccttgccttttttttttttttcctcccttgtgggtttgaacttgggattgagccgggaaggatgacactgtgaatgcactcagtagctttttcctgagcatccgggatgtcagggaaagctgtgtagcccttcttgcaggtatatcagtctgtcgtaagtgtaatggaggaacctgtctctgagagtctcagggtatgtgtgacccaactcccgccccaaggagacagaagatcaggtaaagatggacattctagtcagaagcaatggcagctgcaaagactcagacccagccaggcagagggatgaagagctggagaggggaaggctacggagaggcgaggcgaaggaagctttaagaaaggcagatggttatcttcatctcaggggcactggggacctgaggccagtgaagagcaaagcaaacgcaggctttagagagctttaaagggctctggagaaacacacctcaccttactctgttattctcggcagGTGGGTGGGCTACGAGTTCCCGGGCTACCGTGGGCGCCAGTACGTGTTCGAGCGGGGCGAATTCCGCCACTGGAACGAGTGGGACGCCAACCAGCCGCAGCTGCAGTCGGTGCGCCGCATCCGCGACCAGAAGTGGCACAAGCGCGGCTGCTTCCTGAGCAGCtgaggactcccgggagccaacgcctgtgtccccttcctgaacctgctcaataaagcccaccagccacgcagctctgtctgtgtcacttcctgtaggggttggatgggtgcagggaccaagacctacctgcaaggaggggaggagtggggtgtgtgggtcccaatccagtcctgtcagctgaggtcacacacactctgccacaagctgacttctgccaccactgcccacatctgaatagctggctatctgttctcctgcccatctgtccatatgatcatccacctatccaccgacccacccacccactcatccagatagccagccactcatttatttattcatccatctacccacccacttacctatccatccatctcttcacccatctgtctacccatgccctcatccattcattgcttgtttttccatctatcctcctatccatctgcccacccattcacctgtcatccactcttccttctttcttctatattttcttctttacatcaatttatatatccttgctaccaactgtctgtcttttcatccatccatccatccatccatccatccatccatccatttatcaatccatccatccatccacccatccatccatttatccatttatcatccatccatccatccatccatccacccatccatccatttatcatccatccatccatccatccatccatcaatgcatcctccatttatatctttcctatccatcctcctatcacccatcagttcatctgtccttccacccatccttctttttttctccacccttccctgtgttattaatttttctgtattctcctatcagtcacttaaccccattgccattcatttatgtggcaagtaccatgccctgttggaggcagagggaagcaagccgccagagcccaaggctgccctagctgaagccattctcacttgtagagaaacacagtgaagagaggcagcatgcacagctttcaaggggaggaccagg	ATGGCGGAGCAGCACGGAGCACCTGAGCAGGCTGCAGCTGGCAAGAGCCATGGAGGCCTTGGGGGCAGCTACAAGGTGACGGTGTACGAGTTAGAGAACTTCCAGGGCAAGCGATGCGAGCTCTCGGCGGAGTGTCCCAACCTCACCGACAGCCTGTTGGAGAAGGTGGGCTCCATCCAAGTGGAGTCTGGACCGTGGCTGGCGTTCGAGCGCAGGGCCTTTCGTGGGGAGCAGTTTGTTCTGGAGAAGGGGGACTACCCTCGCTGGGATGCCTGGTCCAGCAGCCGACGTAGTGACATTCTCCTGTCCCTCCGTCCTTTGCACATTGATGGCCCAGACCACAAGCTGCACCTGTTTGAGAACCCAGCCTTCAGTGGGCGCAAGATGGAGATCGTAGATGACGATGTGCCCAGCCTGTGGGCCCATGGTTTCCAGGACCGTGTGGCCAGCATCCGTGTCATCAACGGGACGTGGGTGGGCTACGAGTTCCCGGGCTACCGTGGGCGCCAGTACGTGTTCGAGCGGGGCGAATTCCGCCACTGGAACGAGTGGGACGCCAACCAGCCGCAGCTGCAGTCGGTGCGCCGCATCCGCGACCAGAAGTGGCACAAGCGCGGCTGCTTCCTGAGCAGC	Pass
13556	Q9JJV0	CRBA4_MOUSE	10090	MTLQCTKSAGHWRMVVWDEEGFQGRRHEFTAECPSVLELGFETVRSLKVLSGAWVGFEHAGFQGQQYVLERGDYPGWDAWGGNTAYPAERLTSFRPVACANHRDSRLTIFEQENFLGRKGELNDDYPSLQAMGWDGTEVGSFHVQSGAWVCSQFPGYRGFQYILESDHHSGDYKHFREWGSHAHTFQVQSVRRIQQ	5	112399651	112394540	TRUE	CM000998.3	GRCm39	ENSMUSG00000066975	ENSMUST00000086629	ENSMUSP00000083826	ENSMUSE00000540220,ENSMUSE00000595311,ENSMUSE00000540231,ENSMUSE00000540228,ENSMUSE00000904178	1,14,53,101,148	13,53,100,148,196	112399651,112399003,112397176,112396183,112394684	112399613,112398885,112397035,112396041,112394540	tcaagatgatgttgggtccctagtcctggacaggagtcctgtggaaccaatggaaataggctatctacccctcatattccctagtgctgaccctgggcaagccaccagtccttccccactaaaggcagagctgctgacatgtccactctgggccttggccaggactggcttttgtttctatctctggcttgctgagtctgtgtttgtcccttggggcccctgttcctttcctgcctataagagccctgaccttgtctggttctggttctgacgtgtgctctgggcccttcttggtaagtatgagagggagacaggagtggggccgagctctctggtggcatcatcctacaatatcaatcttggggatgtcactggctaaccctgaatgccatcacatcccaggaagtctacaagtgtgtcagactgctgcctgtgactcttagttaaatgccaagatccccctcccctatcattttgtgacctgtgtgtccactatgagagccacgcactaggctagcactgcactttgttttggtgtgtgtgtgcactcacttgtgtgtgtgtgtgtgtgtgtgtgtgtgtgtgtgtgtgcgcatgcatgtatgtatgtatgtatgtatgtatgtatgcatgtatgtatgtgcctgtatgtatgtgtgcatgtgtgtgagtgtgcatgtgtgaacttgtgtatgtgtgtgattgtgcacatgtgcatgtgggtgtgtgtctgtgtgtgcatgtgtgtgattcatccacctctctccactcatctggcactgcagtccactgtgagctgggctggagacaatggcacccagatgtggctgagattggtgctgtttgcacgtgggtggggtgggagaaggatcgcccccgtcctgggatacccagacccatcttgattctgacactgtccaagtcagccttcagtcagagatgctgctgggaaccagatggaaggtgactgtgttcttctctctgtaggaccgtgccaacATGACCCTGCAGTGCACCAAGTCAGCTGGACACTGGAGGgtagggagtaccctgggaggggagggaaggaagtcgacatctaagaacctcttacaacaacttcattgaaccccatcatcctgcaggagggctactgactgccttgagcccaaggctcagactagggggcaacctgcctgaggcacgcaacccgagttggtccccacccttgagtcctggcacacaatcattctactgtgcttctctggccgtgcttggctttgcaaagggaaactaaaatctgggtgtgatagcttatgcctgccctagcattggggaagtaaaggcagaaggaagctcgtaggctcaaggccagcctgggtcttgcgagatcttgtctcacaaaaaataatatagcggagccacataaaagcctttgatgaaggctttgggaaatggaagctctgcttgttttcttacctaatgacagtcaagggtggagacaaaattgtgctgtccaggatcccacggtccaccttgctcacccacctggccctggaggcatgtgacctctgctttacctgtttgactcactctgagtccagggtaagatcctctctgctcgccaaaccttgatgtccacagattccctccttctttcctgcacagATGGTGGTGTGGGATGAAGAAGGCTTCCAGGGCCGACGGCATGAATTCACAGCTGAGTGTCCCAGTGTCCTGGAACTTGGTTTTGAGACGGTGCGATCTCTCAAAGTCCTGAGCGGAGCgtgagtctgtctggagggcatcgagtcagggtggtggccgggagggtaagagggactgtaaggaggcatgctggagcctgtgtatgatcctaggtacatctttccaggcttgcactgtacctatgtgcccctcccaagtgctgaagagtgtgcatggctgttgatacaggtaactcaggttgtaagggacaccatcgcacagtctgattgggtctgaaaataccctcttagacatgaactgacaagctagcatcactcacacattaaccctgagactagcattctgcaactgcccttcctacaaggataggaagctttgtaaagctacttaaattgagagtcactggccacatgtgaccgttgagaaaggatttcaaaggcgtattctgtgatgtacgagctgcatttttattgctacttaatctgtttttgaaaaaaagatttatttctgtatatgcgtacactgtagctatacagatagttgtgagccttcatgtggttgctggaaatcgaaatcaggacctctggttgctctggccccacgatttatttattattatatgtaagtacactgtagctgtcttctgacacaccagaagagggcgtcagatctcactatggatggttgtgagccaccatgtggttgctggatttgaactcaggaccttcagaggagatgtcagtgctcttaaccgctgagccatctttccagcctatttctacttaagtcatgggcagctgatacttctctccttgggtagaaggtcccagaaagttagaaagaagaccacagggtgactagtaccctttctacgtaactcagagccaaggctttgcctgtgggtgcctcccgaggaggtcaccttggtggtctgtgtgcatctcacaacaaggtgattattctttgaacttctgatctattcagattgggagacagggctaggaaggacagttgctggtctagggacagcgtcctgcaagctgccatacaagacagcacaggaggagaagagcctgcatgcatggattcagagtgcttgtttcttacgcagatagcaacacacaactctcctgagttctttgtccctgagggtgacagaatgctgaggagggttgagctccatgcttctgcttagggtgggaatgcggaagggcccttcctccacgggaagtgaggagggcaggagaagctgtcccagaggagggagaatgagaaacagcttaagtcagacagcatctcacatctcagactgccagcctctgggtctgacaggatcacgaggaggtaatgaaaccaaggtcagcctgtggctgagccctgttgacacgtacgacttgacttggtggcagtgcctgtgtgaagatctcagagcacctgcctagggcagtcccttctctgtgggagccagagtggtgctggccctaggcagaatgtcctatgttggcgtttaggcagggtttcccttgattggcattattgaggtctaggcatggttgctcttgggtggggtgaccaacctaagtgctgtaccagttggtccccaataaccaaatgatcactgtcctgccgcccttctctagtcgtaaaagtcataaccacccaggtattgtgacgtggccttaaagtgagtcaccccacgggagccctgacctggttttcacattggcagttcttctctcttgacatttctgccctgtctgcctgcagGTGGGTAGGCTTTGAGCACGCCGGCTTCCAAGGACAGCAATATGTGCTGGAGAGGGGCGATTACCCGGGCTGGGATGCCTGGGGTGGCAACACAGCCTACCCTGCGGAGAGGCTCACCTCCTTCCGGCCTGTGGCCTGCGCTgtgagtcctactgcctgtacccctgggtgactgttaatggacacttgggaatcaggtctctaaacccgggttctcgtccatcaagggagtgatgtgggtgttctctctctctctctctctctctctctctctctctctctctctctctgtctctccctctctcctgtaatttaaaatgaggtgacagcagcagccatgttgtagcttcaccctgacatgaaatctcagcctgtagcaattttgcttacagtgggagccctttcgggtggtacttccctcttttaatggttcaagaaccctgtggaagctggaaagcccaaggcagggctcgcagagaagacaggcccctagctcatcatggtttctctgttgtgtattactgccgttgatgatgcatgggtggagataggctttattctcccactgcagggagatatggtcagctctatgttacggctccgggaaactgagctgcagaaatactgtgtggcaaacctgagctcagccccctggcaaagcgcagaatcgggagtttaacccatatggtcacacattttcttatagcatggcactctaccttcctgcctggtttctgtcactggacatttagattcaattcctttatggtttacgattatggtggacatctttatagttattgtcctgcccttgttccttggaagggccgatgctgaagggtcttgttgcccattgcctttctcagagctctggacagaaggccgacttgtgaggcaaaggctgagtggcttctgtgtgtcacttgtgggagagtggcttctgtgtgtcagtctggcacctggcagtctgacccaggtctctgttgtctgtagAACCACCGCGACTCAAGGCTGACCATCTTCGAGCAGGAGAACTTCCTGGGCAGGAAAGGCGAGCTGAACGATGACTATCCCTCTCTGCAGGCCATGGGCTGGGACGGCACTGAAGTGGGCTCCTTCCATGTTCAATCTGGGGCgtaagtggaccctggcaagacacagcgatgtgggaggggctgggacacgatctgtagagagacttgctcccaacatgctggagaatggagactcgcggggcaccagacagaatttaggggattgcacgtgatggggggacacctgtggtaagctggcttaaggacgacagacatatgtgggtcccgtgatcagcttcacgggcacagtgggatccgcctttctctccttcttaccccatctggcagtattcttactctttggttggtttttgtttgtttttgtttatttcaagataggtttctctgtgtagccctggctatcccagaactcgctctgtagaccaggctgtcctcaaattcagagatcagcctgcctctgcctctcgagtgttgggctaaaggtgttcgccaccactatcaggctctgagtctattacatcattgaactattaagttctcccccaatgcaaacatggagactttcgctttacattctgtctccagggagagagaggaaccccgactccatctaagtttccaggaaaagagtttgggtcatgtgctcctctctgaaccaatcactaggtccaaaggaaatgggatgctatgattggttggatcttggatttttgagatacctccctcaaccgggtccccaagtccagttcccccccccccccgcccctcccgccttgactggaactgggagggagatctggtctgtgagcctgatctgcagggcgttaggctcctgcaggcaaggataaaaggtgggaagtggcgcttttgcttagagcatgagtaaccaagttcaggatctgtctcagtatgcctgacagtgttctttaatcgctatcctgttccagagaggtcgggatggagagcactggtcaggaatgcctgtcattgtgaatagtgcagaggtctgtgtcttgaaacaactgtgagggagagcgggggcttggacaaagaagacatcctgtccatcccctcattctgtcttgatgcttgcacagtgtcagctaggtgcctgggagacggagggatcagcttcaggcatcctagaccaggacttactttagggaaggcagacagctcataaagtaatcttaaaattatccaattttgtcagtgttacaaagggacaaccgaggcctgaaggagacaggtggatagtcttgagactgtacactgtggccctaaagaacagccttgggtgtgggtgtgggtgtggagcttccatacgtgcgtgtggagtaccagggccatgaagctcacgagcgctggttgggctttttgctgctttttgctgtcttagttctgggtcctggagcctctgtctcttctattttctagGTGGGTTTGTTCCCAGTTTCCTGGCTACCGAGGTTTTCAGTACATCCTGGAGAGCGATCACCACTCAGGTGACTACAAGCACTTCAGAGAGTGGGGCTCCCATGCTCACACCTTCCAGGTGCAGAGTGTGCGCAGAATCCAGCAGtgagcacgcactggcgacctggggtgcctgcgaaacgactgggtgactggccggaggatgtggctgctcttggttctggctacccttgtgtcctctgggaaccccacatccctgtcagccagcccatgccccgccagctcatggagctcaaagaaataaaatgaaaaacaaaagactcagtatcaactgtgtcccctcaattttacctgctttcccgactaactaatttgtagctctgtaaaatttctccgtcatttgtctgcttttttagttttttttaaaaaattaatttatgtatatgagtacactgtagctgtcttcagacacaccagaagagggcactggatcccattacagatggttgtgagccaccatgtggttgctggaatttgaactcaggacctctggaagagcagtccgtgctcttaattgctgagccatctctccagcctgtttttttttttaactctgtctctgctctgtgtgtgtgtgtgtgtgtgtgtggtgtgcatgtgcacatctgtgcttgtgaattccgtaggtgcagaaaagagtttgcaatcctttggagctgggttacatgacattatgagcagggctaggtgtgagaaatctaaaacatgctaaaacagcaagccctcttctagctgtcgatccctcattgtctagttcactgatctatgctttaaagatttttcttttttgtgtatgggtgatttgcctgcaggtaggtctgtgactacctgtgtgcggtgcccacagagggacagaagaggttgccctatccccaggactggagttacagacctttgtgagccactaaaggactagaacctgggtcctctggagaagcctagtcatggtcattcgcacacactgtcagcatctcactcagatcagatacctctgtgccactgctccgagcctgagtgttcatgggtctggagaatttgttcctctcagtcctctgtggggcaagtggaactgtgtctccagacaa	ATGACCCTGCAGTGCACCAAGTCAGCTGGACACTGGAGGATGGTGGTGTGGGATGAAGAAGGCTTCCAGGGCCGACGGCATGAATTCACAGCTGAGTGTCCCAGTGTCCTGGAACTTGGTTTTGAGACGGTGCGATCTCTCAAAGTCCTGAGCGGAGCGTGGGTAGGCTTTGAGCACGCCGGCTTCCAAGGACAGCAATATGTGCTGGAGAGGGGCGATTACCCGGGCTGGGATGCCTGGGGTGGCAACACAGCCTACCCTGCGGAGAGGCTCACCTCCTTCCGGCCTGTGGCCTGCGCTAACCACCGCGACTCAAGGCTGACCATCTTCGAGCAGGAGAACTTCCTGGGCAGGAAAGGCGAGCTGAACGATGACTATCCCTCTCTGCAGGCCATGGGCTGGGACGGCACTGAAGTGGGCTCCTTCCATGTTCAATCTGGGGCGTGGGTTTGTTCCCAGTTTCCTGGCTACCGAGGTTTTCAGTACATCCTGGAGAGCGATCACCACTCAGGTGACTACAAGCACTTCAGAGAGTGGGGCTCCCATGCTCACACCTTCCAGGTGCAGAGTGTGCGCAGAATCCAGCAG	Pass
13557	Q9JJV1	CRBA2_MOUSE	10090	MSSAPAPGSAPVCLTLWDEEDFQGRRCRLLSDCANVCERGALRRVRSVKVENGAWVAFEYPDFQGQQFILEKGDYPCWSAWSGSSGHHSNQLLSFRPVLCANHSDSRVTLFEGENFQGCKFELSDDYPSLPSMGWTSKDVGSLKVSSGAWVAYQYPGYRGYQYVLERDRHSGEFRTYSDFGTQAHTGQLQSIRRVQH	1	74932046	74929151	TRUE	CM000994.3	GRCm39	ENSMUSG00000006546	ENSMUST00000006721	ENSMUSP00000006721	ENSMUSE00000156427,ENSMUSE00000156430,ENSMUSE00001297162,ENSMUSE00000396365	1,54,102,149	54,101,149,197	74932046,74931246,74929832,74929295	74931886,74931105,74929690,74929151	ctccccactgctgcagattctggtgcctcggtggtccccgagagggtgggggaagactgagagccacttctatctaggacagttgaaccctctcttggcacttgtattcttaaaatccaggaaaaaaacaaaaacaaaaacaaaacccaaaaaaccaaaccaaaccaaaccaaaacccatgctagcgctcccgggtgcttttcagtgtttagtgccgcctggcggcgaggcctggtcttgacctcagtgccagagaagactccttggaaagctccgctcaggaagaaaagggtaacagcgaacaggtcctgagggccttggcgcagcgtccttagagaagggtcttctcttcctcctccctagtgtcccccaaaagcaagatcttcacctagagagttttgactttggaaagaactgtgctggccaggcttacgcagtcttagaaaaggctaaaccgtacgcttacggtcacgcctgagtgtctgtgccagggattgcttgttctgcccctaggctaggagtctctaccaggcttagaccacagtgaaagaaagcgcagagtcagcctgggctccggcagacacgatgtgcgcctcagcactttccgttgtcatgcatgcgggctgggaccagatcggtgactccgctgcctatgcagaccagagctggccaaagcctgccagctgactcagcttgcacaccccacccggattccacagggagaggcagccagacatgactataaagcagcgaacaccaggctcgcgcgcagcctctccattttccgtcggtgcggtgctcactcactcggtgagtactggggggagagggagtaacaagggaacctcccctcacgcccacccgctccgcacagcggcagcctgtgtccggatccagaccctagattcctcacaccctactggggatgggcaggcttaggctaagtagagtgttcccgagaagttagcccatgatcttgcccttcttatctgcagcgacATGAGCAGCGCCCCCGCGCCGGGCTCGGCGCCCGTTTGCCTCACACTCTGGGATGAGGAGGACTTCCAGGGTCGTCGCTGCCGGCTACTGAGCGACTGTGCCAACGTCTGTGAGCGGGGAGCCCTGCGCAGGGTGCGCTCAGTCAAGGTGGAAAACGGCGCgtgagtgatcctgctgtggctaatgggccaatttaggggttttctggcttctctcccttccaccctagccaaagtcagagcccggaacttcaaccttcactccagtgcgccgtagacagactcatcaaggagagaaatctttgtcctctccagtactcccaacccctccccaagacaaaggcaagaagcaatcgtggggccgccctgaaacctccacgttttctttgtgcaggtggctttgtggagacagatcctttgtgctctgcccatctgggtatcctagaagccaggttggggtcctgaagatagcagaggctcctttgccactatagcagtacagagaacggttggctgcctatgcagtcacataaaacccagaaggaagtcactggttcggcgatcttattaacctgaaacattccttctaaccgcgggcgataaacgggaaacctgggcctttctagctcaggtttggggctttcagtttccagaggagctgggtctatctgaggaatggtttagcgttggagaaatagtttgagtccccggatattttcaaccttagcaaacagggtgatgatgggggagagggagactgagcagatgtttcccagttcctcttctctttttttttttcagATGGGTGGCCTTCGAGTACCCCGACTTCCAGGGACAGCAGTTCATTCTAGAGAAGGGAGACTATCCTTGCTGGAGTGCCTGGAGCGGAAGCAGTGGCCACCACAGCAACCAATTGCTGTCCTTCAGGCCAGTGCTCTGTGCGgtgagcacagccaactcctcccccccccccccccccacacacacacacgcgcgcgcgcgcacacacacacacaccccaacctctgatctcctgccaccaagctccaggtcccaaccaaagtgagttgctttgaaatacctacccacccaccaccaccccatgatgtatgaataaactcttgggtgggtggtagtggcatttgtggacctatccctgcatcagcaccacggacagcaccaaagaccagcgggttctgagcatgctggggtccttctgtttcaatccaccacaggtgtgtaaggatgtcacacagccctggaaggctgacatggctactgttggccctatgcacagtctcagaaaatgcagttcagaggcttatacttgtgtgtgtgtgtgtgtgtgtgtgtgtgtgtgtgtgtgtgtgtgtgtgtgtgtttgtgtgtgtgtgtgtctgtctgtctgtcccagaaagaaggtcctcactctacattggttctcagttaggtattggtgagtcctgggactgctggtgaatatcagaggacccagccctatccattttctcttttccaagaagctgtgaggggccaaaccccctaggaggaagactcttgtgttagagaggccagatgcaaccagactgccctacccacctgttctggctgctccatccagcaccccttagccgagcctcaatctgtgggaggcatcgattgggatctgaacaaggggttgagttggggagtcaatgagacccttagagaaatgtcttggttaatgggctcaacattttttttctcagaactcatggtttcctcctaaaaataggttcagaggaagttagtggtatttgcacctattttctatctactttggaggctgaggaagaaggatcacaaactgaaggccagcctagcatactcagggccctgggtttgatccccactaccacaaacaaaacagagactactacaataaaaaggttcctgtcacaggagtccctttagcattgacctcaaagaatctccaggaagtctctagtcttcacacctaactcagcaacttggtaggatccaggtagaatctctgtgcattccagctggccagacttactaggagccgatggggcaaactcctgaaatgcctgagaggcagcatgacgtgtgctgagcaggaagtgggtgactagggttaagactgtatccgtgaacaccacttaggagggcctgatctatccacaaacctcccccacccatttctgtgtctcagAACCACAGCGACAGCCGCGTGACACTGTTTGAGGGGGAAAACTTCCAGGGCTGCAAGTTTGAACTCAGTGATGACTACCCATCACTGCCTTCCATGGGCTGGACCAGCAAAGATGTGGGTTCCCTGAAAGTCAGCTCCGGAGCgtaagtcctggagctggaacagaggcgacaacatgacgtgtgggaagcctgtgagaataaaagagaagatggggcagtgagggaggatgctagaggctaacagagagactgggggggggggagtgaaaggatagaaagagaagaagcaatatagaccaggagccaggggagtatggtaggatgtggaggagtggggctgagtaaggagtgaatgaaaggtgcatgtagaaaccaggctcagacagattgcaggaagatacagagcaaaaggcagaggagctgaaacaatgtttctggagttggctgtccttagctggaaaagcagacactgacgggaccacagaggtgggagtgctgcaaagcctgctcactgcccttttctttgctggcctagATGGGTGGCCTACCAGTACCCTGGCTACCGAGGTTACCAGTATGTCTTAGAAAGGGACCGGCACAGCGGGGAGTTTCGAACCTACAGTGACTTTGGCACACAGGCCCACACTGGACAGCTGCAGTCCATTCGAAGAGTCCAGCATtaggctccacattcccagtcatcaccagtaagattctcaataaaagctctagaatctacctgcccctcttgcctctttcttggtgtcttgctgtgtgtgtgcatgtgtgtgtgtgcacgtgtgtgttgaaatctagaactttgtgcttttgagctaagtaacctccattcttacacttttgaggattgttccctccaaccaagggctctcataaggccccagaaccttacctaacttagacgagcatgcatatacgcttggaggtatataggggaacagctagcaagagttgtgggatccaataacatggagccagttcctcatcttgccctgggaaagacccatcaatacagtacaaagcattgaaaacccagatgatgcctttaccatttgctagatagatcaacaaccctaccctaaagaagggtccaaagctgaattccagccaccatatactccctggttggtcctgcaactctcctctcccctctccctgccccacacaccatctgggccatcttcagtttgcatcttcatcctagcttccagccagccagtgtctttcaatagttccctttctttcccttcctggaaaagataaaagatagtgggaggttccactattcacatctacagaagagggttcgtccctctgagcacaatctcaagactataataccaatcatctgtatctcctatgatactaaactttgacatctacctgcaaactggagctattgggtctctctctctctctctctctctctctctctctctgtgtgtgtgtgtgtgtgtgtatgtgtgtgtgtgtgtgtatgtgtgtgtgtgtatgtgtgtgtgtatgtgtgtgtgtgtatgtgtgtgtatgtgtgtatgtgtgtgtgtatgtgtgtgtgtatgtgtgtgtgtgtatgtgtgtgtgtgtatgtgtgtgtgtatgtgtgtgtgtgtatgtatgtatgtgtgtgtgtatgtgtgtgtatgtgtgtgtgtatgtgtg	ATGAGCAGCGCCCCCGCGCCGGGCTCGGCGCCCGTTTGCCTCACACTCTGGGATGAGGAGGACTTCCAGGGTCGTCGCTGCCGGCTACTGAGCGACTGTGCCAACGTCTGTGAGCGGGGAGCCCTGCGCAGGGTGCGCTCAGTCAAGGTGGAAAACGGCGCATGGGTGGCCTTCGAGTACCCCGACTTCCAGGGACAGCAGTTCATTCTAGAGAAGGGAGACTATCCTTGCTGGAGTGCCTGGAGCGGAAGCAGTGGCCACCACAGCAACCAATTGCTGTCCTTCAGGCCAGTGCTCTGTGCGAACCACAGCGACAGCCGCGTGACACTGTTTGAGGGGGAAAACTTCCAGGGCTGCAAGTTTGAACTCAGTGATGACTACCCATCACTGCCTTCCATGGGCTGGACCAGCAAAGATGTGGGTTCCCTGAAAGTCAGCTCCGGAGCATGGGTGGCCTACCAGTACCCTGGCTACCGAGGTTACCAGTATGTCTTAGAAAGGGACCGGCACAGCGGGGAGTTTCGAACCTACAGTGACTTTGGCACACAGGCCCACACTGGACAGCTGCAGTCCATTCGAAGAGTCCAGCAT	Pass
13558	Q9JJV3	CCGL_MOUSE	10090	MTAIGAQAHKLLGLKRPHRSFFESFIRTLIIVCTALAVVLSSVSICDGHWLLVEDHLFGLWYFCTIGNHSEPHCLRDLSQAHMPGLAVGMGLARSVAAMAVVAAIFGLEMLIVSQVCEDVRSRRKWAIGSYLLLVAFILSSGGLLTFIILLKNQINLLGFTLMFWCEFTASFLFFLNAASGLHINSLTQPWDPPAGTLAYRKRGYDGTSLI	1	120001462	119995443	TRUE	CM000994.3	GRCm39	ENSMUSG00000050777	ENSMUST00000056089	ENSMUSP00000050862	ENSMUSE00000659598,ENSMUSE00000339665	1,8	7,211	120001462,119996054	120001442,119995443	atttattccatctaatctagtccttagtcagcatcttactttattttattttatgtaggaccccacccaccttcttccccaggctggaggaaggaagtaggaaatgctagctgaaaccctcgccctcagaccacaccttccaccctttgggggtgggagtattttagcatacccatctataccccctcccactctcctttacttatgcggctgggaaaagaatctagggcctcctgcttgctgcactaagctcttagtcacccctccacgcctcctccctcctgtcctttctcttcctccccctcctcttccttcccaaccctctcctccattctctccgtgattacagagtctgaccctgtatcccaggctgctcaaataacccagactggcctttaactcaaggcaatccctctgcatcagcccttcaaatgctggatttacaggaatctgccaccacatttgacctagtgtttgctgatagttcccgaggggactaggagtcaaggacgccgtcacatcctccttaacgagtaaactaagacaagtgaaggttctggtccactcacatgtcacaaaagctttgtaacaggccagccaatcacatagtatctcacttattaaccaaggctctgcggtgttaaactagcggtccaaggtcacacacccggtgtagaaaccagaatcctggcgggatcctccactttgcacctaggtgctccttcccgactcttggcccttcaatcttggactggaaccaaatctcccagtcctcgaggaatctgcatccaggggaagatcgcgagccgggtcaccgctcaccccttctctgggacccagggcgctgctgagtcagcgtaacccgagcagcccagtgaccgcgaagcccccgcccccggcttgcgccccgcccagatagagggccagccccgtggccgagcacaagtgcacgagtgcgacagctaggccaggcgacagcgctgcctaccagagcgcagcATGACGGCCATCGGCGCGCAGgtaacctgagggacccgcggggcgcagagccggggtacagtctatcatgggggaggactgggaactctcagtgactgaaactttgggttagggtgacaactccccaaggtgcccaggtctttctgggacacccttcccccggaaggttcctctgagaggtcggggggggggggtacctgctaccccaatgcagctcgctctgcacggtcttctcggcctctgatgagcaccagagaccaccaaacttttttgcagggtcaccagttaggcttttctcgggggtcgttgagaatctttaaaaactgggggtctagagttgcggactgtcagggtagacttagaaaatgccaggcttggtttatgtaacggacgaggacgttgctcgcgaagccagaactttctgagagggcgactgcaaatatcatcttcctccgaagcgcgtttgaggagttaggtggaactgaggtgggactggattcgctggggacctgacactcgaggtaaacggttcccaggacaggagcggccgcttcccctaagatctggcttcttttggagcaatgctgagtgtttgtgttggctgagaatctctgcattcctgcccgcttcaaaaggcggtcggaagtgtccactaccccgcgggccagcttcctgctcacccaggcatcccggtggctggctgtgctccaggctgtccactgtccggtcttgccctgagaagtacagaggtcagttgactctgcctccaggtgctcaggccctgataattttaggtactgttccgcccattaatcattatttttatcattatcagcactgcttgagatagacaggatctgttctttgttgctcaggatgctcttagactcctgggctcaattcaccctgcttccttagccttccagtagctggcattataagaataggccacctctacagctctacccattctacagagagataactgaggctcgaaagtaacctggccacagtgggtagccaagtgacaggatgtacacaaattcaggtcttcccaactccgaacctcactcacacttttggtaacaagaagaaaagaaaaaccttgcaaggccaccctcaaactcttttatccagaactcagttgctagggtgtggtagggactctgattcggtgacttgtttttctttgttcctgggtatattccagaccatctccagggaagggaaggcacaggaggaatggaggaatgagccaaggtgtgggggcacccctaaaggagatactcagaaaccagtgtgggtgtgggaggagctaaactaacccgccataggtaggagcccctttaggggaagagggaggagggaggggaggagggagaggggaggaggagggagagagggtgaggaagaggcagtaagaggtaaaggggtgggagaaggagagagggggaagagaaagcaagggagaggcagcaagaggagagggaggagggagcagaagaggaggaaggaggacaggaggcatatttgccccagactcagctgcctgtgcaagtgaggaagatgagctacacccatctgtcagcgcagggtgggagagcactcgtccctattctgaggggaacttgaacaatgacttcatcccataacagtacctaaggtccctaaggtgttaggtaccattatcacccttcagtggagatgaggagaccgggtaataaatgacaggcaaaacccaagacctgttagtgcaggcctcccctttctagctccttgagagactggggcaggaagatcgcaggttcaaggcctacctgggctagagcgagtgttcatcagactgtctcagaagaaaacatttaagaagtgtgtgtggctagggtggagcacttgcctagcacgcaagggtctatgcacttagcgagaatgggcaccaggcctcgagcatgcaagcagtggttgagctgaaagaaacagttaggcacaggctgacgaagaaaatttcctgtgttaggggtagtcagctctgggatggcggcctgacacaggcttggcagagagctcattaaagagcagtggatacaggaatgtgaaaaatgattatacatcgttggggtgttattggtcttgggaagcagaggcccatccgacatggcattggggttagcctcataagcctggcagagtcaaagcaacaggtcagtgggaaccatcagggtcacacaggttcaaaggggatgagaagtgttagcattgggagtcaaggccctgtttgaagggactgtcttaaggcacagagagatgaggctgttgggcaggactggctgcccgcttgcccttttctgcccccccctctcagcacctgccactcagctgtgccaccctgcctccaggagagcattccagagtcaatggacgctcggtagatatgacagtggtatggggtgaggcacacaggttcaagatgaagattgctggtgagatggaccactctgaagaattgagagccagctgtgggccacacatttcatatgtgggggccaggagcatggaataacctgaagtgcccttccgcctcagcctctgtctaccttggttttgtttgtttgttttgggttttgtttgtttgtttgtttgttttttcaaaacggggtttctctgtatagtcctggctgtcactttgtagactaggctggccttgaactcagaaatccacctgcctctgctgggattaaaggcgtgtgccaccatgcccggcttctaccttgttttttgagacagtgtctttcactggcctagaactcagctaaactggcagaccagccattccaagtggcttgcctgtctccctgatgctgagactactagcacccactacacccaggcttattattatttttttttaatatgggttctagggatggaattcaggtctttgtgtttgcaaggcagatattttactgactacccctttgatgccaggctctcttcctggcctggaactcaccaagtaggtgagactggctgatcagtgagaccctccctgctacctccccttccccagtgtgcaacaagcccctcttttctcctggcatctggggatggagctcaggtccttaagcttacaagcactttccaggctgagctaccttccgggtcccacttgtcttcatcaacatgaacctttaaccccttgcagttttacgagtggtcagtgagttttaatgaagcctgcttcaagtcaaaagaaggatatgtgacaccagatctctgtcacctctgtctgatccctggtgtggcgtcttagcacctggagattaaagtccagcctgggactgggacaggcggggctgaggacaggactagatgtgcctgttttccagacagtgtgaggccttgggtcaaaaggtgtctgaactgacctaatgtgtcttgtgatgtgttttttgcatccttggctgtcccatcttgtgaccatattagtctctagggattttataaccctgccaggtgctttcccgcagggatcgccagcttccctgggcagacgagaaagcaagtgcccactggagaggtggctccactgggaaagggcctgcctagcatgggcgaaaccctgctcccaaacgccagcaccaaacagacaactgtggcggttctgccgccgtcccaggaggaagaagggatatataaaactccagctcaaaataaagggagaaaagaagaggagagagagagagagagagagagagagagagagagagagagagagagagagagaagcacatatgagcacacacatggaaaccataggccggtgccagggtgtcttcatctacttaactgtttgagacatgtctctcactgaatctgagccaggctgtctgtcctgtgagctctagagatccaagcccttaaccccagccagcactggagttacaaatatgcatcccctccacgtctggcttttatggggggtgctagagacctgaactcagtccccgtgcttgcatggcgggtctttactgactcactatgtccccagccctagcagacatcctcccaaccgtctgccaggagccaggctcagtaccacatcttagaggtgtggcccacacttgcctctggaaatccttgtttacagctggtgggtggtgctccctgaagtccccctttctcaccccccccccaccctcatttcccagcaccacccagtccacatgagggacctgctttttcttacctccccatcagtggtgtggtctgtttcttaacatcctatgaagcgagtcatttaacttagactgggcaggaggctcagtgtacaaggaatttcaagtggaacttttgcttccccatgttctctctcaagtgcctaccaagcgcacaggcctaacgcccatgccaggtgctgggaataccccagtgtcttgacatgtggccttgccctcctagggagacacagtgtcccaagtaaggcagtcaatagcacgtcattccagtgaccatcagaacggagcagagaacaacatggggagggtacctctgtggagaagagcagtagaggacccactgagctggctgggtgggaaaggcctctttgacaagcatgagaactgaggtggaggtggtgtcattcctgggggtggggtgatgatggaggggaggaggggaactactcaggaggtttgaaagagggcccaggcatggaactatattaatcagattgccatgttgtgtgtgtgtgtgtgtgtgtgtgtgtgtgtgtgtgtgttcatgagcgagctcactcaaaagcctatatgcatgtagagttcagaagccaaccttaactgttgttatttaggcatcatcttctctccctttccctgtcctgctccctcctccttccccttccccttcccctccccctctcctccccctccccctccccctcctccttccctttccctttcccctctccctctccctgacttggcctggagctcatcaaagtccctagctcatcctaggctaggctggatggccagcaaaccctgggatctgactatgcctgcctccccagcacacattttctacttaaagcaagcactttaccaaccaggccggctccccagctccagtttgggcttatcattctgggtaaaggtcctgagatgaagaacagtaagggataagtttgtaattggtaaccgcctggctgggctcaggagaggagggaggacaggtagaaaggaatgcccccttcccggtgaagtcgggtctaatgggaagcagggtaggggttgttcaatgttttccatggtatcagagcagaaagcagggctggaggaagtgggattgcatggcggtcttccctggtgtcgcagacccttgctaactcattgcttcctggtgtcttccagGCCCACAAGCTGTTGGGCCTTAAGAGGCCCCACCGGTCTTTCTTTGAGTCCTTCATCCGGACACTCATCATCGTGTGCACTGCCCTGGCTGTGGTCCTTTCTTCAGTCTCCATCTGCGATGGCCACTGGCTCCTAGTGGAGGATCATCTCTTTGGGCTGTGGTACTTCTGCACCATCGGCAACCACAGTGAACCACACTGTCTGAGAGACCTGAGCCAGGCCCATATGCCCGGGCTGGCTGTAGGCATGGGCCTAGCACGCAGTGTGGCCGCCATGGCAGTGGTGGCTGCCATCTTCGGCTTGGAGATGCTCATTGTGTCCCAGGTGTGTGAAGATGTCCGCTCACGGCGCAAGTGGGCCATCGGTTCCTACCTCCTCCTGGTTGCCTTTATCCTCTCCTCTGGGGGCCTCCTCACCTTCATCATCCTGCTCAAGAATCAGATCAACCTCCTGGGCTTCACCCTGATGTTCTGGTGTGAATTCACTGCCTCCTTCCTCTTCTTCCTCAATGCCGCCAGCGGCCTTCACATCAACAGCCTCACTCAGCCCTGGGACCCTCCAGCAGGGACCCTGGCTTACAGAAAGCGAGGTTATGATGGGACTTCTCTGATAtaggacctctggctgagattgaataggacaaccaatgaccttgacactgcctcttaggcacttagctctagcaatgccctggaagtctcttcagctgagctccagggcaaaggcagaagggtgcctctgtacgacggcacagtgagctggataggttagtcatgctattaaaatctcaatttgaaagtaaggagagtatcctaaaatgtcttcctacggtgttttcttccctgactggaatagggtttgaaagagaccaaaagtcagttccagaatggctgcccagctacgtagggctcatgcctgtttcattgattacagtgggatgtgggctggagaggtcctatgactctttttaaatgtgtgtgtgtgtgtgtgtgtgtgtgtgtgtgtgtgatatgagtgtgttcatgtcttcacctgtgtatgtatgggttcatgtatgtgaggatatacgtatggtggtctcacatggacatctggactcatccttaattgatttcctatctttttctaaaggcttatttatttaactatttattttctgtgtatgagtaccctatctgcatatatacctacataacagaagaaggcatcagatcacactatagatggttatgagccaccaccatgtggatgctggagattgaactcaagacagtgctcttaatcactaagccatctctccatcccctgcttttctaccttattcattgaggcagggtctctcaaccaaacccagagcttacccataaggctaatctcatgaactagctcactctagacatgccctgactctgcctccaaggcctagaaatataggtgagtcgccatgcccatcccacacttatgtgggttataaggatgcttgcatggcaagtgatttaaccacagagcaatctcccagcccagctgctgggacgcttgaggtttctaagaatggctcagtcctccacctaaaggaccagtcagagcctgggaccttctctcgtcagcttca	ATGACGGCCATCGGCGCGCAGGCCCACAAGCTGTTGGGCCTTAAGAGGCCCCACCGGTCTTTCTTTGAGTCCTTCATCCGGACACTCATCATCGTGTGCACTGCCCTGGCTGTGGTCCTTTCTTCAGTCTCCATCTGCGATGGCCACTGGCTCCTAGTGGAGGATCATCTCTTTGGGCTGTGGTACTTCTGCACCATCGGCAACCACAGTGAACCACACTGTCTGAGAGACCTGAGCCAGGCCCATATGCCCGGGCTGGCTGTAGGCATGGGCCTAGCACGCAGTGTGGCCGCCATGGCAGTGGTGGCTGCCATCTTCGGCTTGGAGATGCTCATTGTGTCCCAGGTGTGTGAAGATGTCCGCTCACGGCGCAAGTGGGCCATCGGTTCCTACCTCCTCCTGGTTGCCTTTATCCTCTCCTCTGGGGGCCTCCTCACCTTCATCATCCTGCTCAAGAATCAGATCAACCTCCTGGGCTTCACCCTGATGTTCTGGTGTGAATTCACTGCCTCCTTCCTCTTCTTCCTCAATGCCGCCAGCGGCCTTCACATCAACAGCCTCACTCAGCCCTGGGACCCTCCAGCAGGGACCCTGGCTTACAGAAAGCGAGGTTATGATGGGACTTCTCTGATA	Pass
13559	Q9JJY8	IL22B_MOUSE	10090	MAVLQKSMSFSLMGTLAASCLLLIALWAQEANALPINTRCKLEVSNFQQPYIVNRTFMLAKEVSLADNNTDVWLIGEKLFRGVSAKDQCYLMKQVLNFTLEDVLLPQSDRFQPYMQEVVPFLTKLSNQLSSCHISGDDQNIQKNVRRLKETVKKLGESGEIKAIGELDLLFMSLRNACV	10	118130894	118126059	TRUE	CM001003.3	GRCm39	ENSMUSG00000090461	ENSMUST00000163808	ENSMUSP00000128415	ENSMUSE00000992903,ENSMUSE00001038932,ENSMUSE00001020735,ENSMUSE00001010604,ENSMUSE00000898103	1,63,85,133,155	62,84,132,154,179	118130894,118130315,118130150,118129091,118126133	118130709,118130250,118130007,118129026,118126059	attcacacaatcagtgtttgtgcatgtctgtttcacccacatgtaagtctgtgcaccaagtgctgcctggtgcttgtgggggcaaggagcaggagagggtgccctggcaccggagtcacggatggttgtgagccaccatgaggatgctgggagttagacccaggtcctccagaagtgcagcaaatgctcttaaccacacgcaggcatctctctctccagccccaacgtgagtgcttttagattccacctagaatagagatctgatggcttcactcactgccacctcccctttgcatctttctgccaaggatacaccaaaaagcaagactccccacactgctttcgctcctcaagtctgcacctctcaacaggtcaagattctccagtggcctgagccctttctccagtgtccctctaacacttttgatctcaattagctgaggggagaaaagtctcacacagtgattttcatgacttcgcggtctagtctagatgtaggcatttgcgtgtcagtctagggtaggtgtctgctcccactgcttaggaaagactttcctagtctagttgtgaggtgctatctgggattcaatgtacatacaatgaattcaagtccacatgcaatcaatccgaatactttgtaaattctcttcttcaaatatccatctatatagtataagttattgtaggatcatttaaaaataatgttttgagacttatgtttgcacaagtaaaatgtcagagagaattagcaaatgtatagtattattttattttaaaaaatctatgcttaaaatgtctattagattgttcactactgacatttccaaacttaacttgaccttggctatgatttcaacctttgtatttgcatctaccataactgtgtgctcacttaccatgctacccgacgagcatgttcccctgatgtttttgccttttgctctctcgctaacaggctctcctctcagttatcaacttttgacacttgtgcgatcggtgATGGCTGTCCTGCAGAAATCTATGAGTTTTTCCCTTATGGGGACTTTGGCCGCCAGCTGCCTGCTTCTCATTGCCCTGTGGGCCCAGGAGGCAAATGCGCTGCCCATCAACACCCGGTGCAAGCTTGAGGTGTCCAACTTCCAGCAGCCGTACATCGTCAACCGCACCTTTATGCTGGCCAAGGAGgtacagctgcatctctttctctccataccgccttgccattttctctgaagcgcgtgcaaactctttaggggcgctttatctccgcaggtctcactacctatgttttctgtctctttagagactcttttaaggactgggtctttttctatttctatttcaaggtctcaggaccatttcctatcttggacttcaggacacatatactgaattttatctacagaggcgcgtttagaaagccacctacgactgcaatactttccatcctgttgtgctctcttctgaactcatactctcttggctactcctgagacccactgtggacatacatctctacttacaggcttttcttccatctccttgtcatccaagcacttagggttttctctctttcagGTCAGCCTTGCAGATAACAACACAGACGTCTGGCTCATCGGGGAGAAACTGTTCCGAGGAGTCAGTgtaagtcctcactgtgatgagcagggctagctgcgggagctggtggaccctctgggatagtctgacgtatgacccctgctgcttcttgtccacctgcagGCTAAAGATCAGTGCTACCTGATGAAGCAGGTGCTCAACTTCACCCTGGAAGACGTTCTGCTCCCCCAGTCAGACAGGTTCCAGCCCTACATGCAGGAGGTGGTGCCTTTCCTGACCAAACTCAGCAATCAGCTCAGCTCCTGTgtaagtctgactctggctacctatgctcctctctctccctcttctattccagtaagaacccgaggtccttccctctctctcttcacaagagtgaggagggcctcagcaccaccaccatcataggccacttgaaataggtcacaaaggctttggcttcaatcgagtaatactttgagtttgtatgagtgaagctttatttgttttatccatggaaagaaatcaactcaaattctgtaggatgagaaagatgttgggaatgaaaaaaggcctagatagagaaacagatctgctgagtacagtacttatggggggggcagggggcgatatccactgagtccaagtacttgttgggagagaaatccactgagtacaagtacttgtgggggaaggaatggcacagagcaaaagttgaagggaaagaggaagatggagaggcctcaatgttgggggtgtgaaaggtcactcctttttccatgtgatggagagttaagaaaaatcagtgtgtgagtttgatgtcttcagacaccccaactatggcagactgtgggagacctggcatttagggaaggcgcggcttttcacacgagaaactttatgctcatctcttgtgctacactcccacctttgatgaggttaagctcaggtttcgtttctaccgttcttgctactggtggaaacttcagtaggattccccaaagacgaggacagctcttctgtaagggagggacctggatttcagtgtcctagagaacgaaatagctcagagaatctaggtcaacgtgaaatctaggtcacagcgggcaaaaatgactgaacgcctctattccaggtgaacggtcacgtgcctcagatatactgaggtattgggctcccaccggataagattctgttagtgagtctgcttttattttgcagCACATCAGCGGTGACGACCAGAACATCCAGAAGAATGTCAGAAGGCTGAAGGAGACAGTGAAAAAGgtactattggcaagccacaatactaagccattcagtaggagaagcggggatttctttctctgcttcccagtctcttctactttgtaacattttctttgacttgtctactgtctggtccattactcacttagctgcacctgcatctagctgggtctatagatctttcaatctgtgtctaaatttgtaagtcacaattctggagctagcagaaagcttagctcagccagtctcatgagcacttgctcggaggatggcttgtgacagagtcaatgctagaagacagcatccctgattcccagctcggcacttgcctagtggccatgtgtaattactttagcctgattaagtatttgggaaagccaattcccaccgacctacataatccgaagatgcatgcattgaaaactagaaagctgggcacaaacttactagagatgatttttgagctcattaaactgatgctctgaaatgtgatcaaatcaacccagaataacaacaaaagagctggatttgcaaataggacaagtatttagaatcactggtattaacagctgtcattttaattaaaatatagtgtctatttagctgcctatttaagattaaacacaagagtggataacttcccaatttactgggcctggtttcaatagagtaaaaatatcagtcatagattaattatagtgtcatgaaagtatgagttggaaaccctttccttactttttaccttcatttcttagttattattttttttcttcacaccctgatcaagccactagtaagcacctatctgctgcgagctattatatgactttacagcaaacaacattgctgtgtggcctctttggggaagggaacaggatagcaggaggctcaggctagcaagtctgactcaacctaaagccagaggcatggttgatagcagagaaagtgaggctcttcacaagtgggtgtgcttaagtaatcagaaacaggaaggctctggttgatggaattatcagtaagatatctacccttatctccttcttctatagaagctaaaccgtctctccttcttgtgtgtaggctgataaacacgcttgttttcttttgagtgttcatggctttgcagattttcagtgctctgccagttcttgttagagggtttgttaccttgacacctgggcttggatgttagcatgccaaaggcacacacttctgaatgcctgtgtaaaaggttattattcatttactttgtctttggaaaggtgaagtgtgtgtgagaaagaactcacaggagatgtgttctctgtaggaaaacttttttttccccttaaaagcctataatccactttcagtcaactttgacttttataccatgctgtcacatgaaagagtgtttaggcccgctctcgtggctctgggaaaagcaccaataggggaagaaatgttatgctgagaaatctgaccggcagggaaactggtcagagctccccaaagaccaccacaggtgttaagtaggaacagtcgagggtgggttcatataatagaatggaacagagggagggaagataagctacaaagtttcatagggtcctaagtctttaagatacaaaatagctggttgggcttcataacaaaggaagtctgggaaggcagcaagcattgagagggagatggaaagggaaaaaacaatgtagaggatttgaaaagctacaaatcctccacgagaggatttttcttggaggaatctagaacaagggtggtggattaggtggattgcagaaggacttgctttgccatttgaatctgggtttttgtctctccattgaggttgagagcgtcacccttttttaccctggataggaggaggaaagaaggggtgttttgactcctacctggagttttactagtttacgcaatggaacagacactcgggacctcctcttgacaagaaaaaaaaaaaaaaaaaaaaggaaacctgttgtttctcttgtttgttcttttgttaagaaagcacaggcagctgggcgtggtggcccatgcctttaatcccagcatttgggaggcagaggcaggtgactttctaaattcaaggccagcctggtctacaaagtgagttccaggacagccagggctatacagagaaaccctgtctcgggaaaaaaaaaagaagaagaaaagaaaagaaaagaagagaagagaagagagaagagaagagaagagaagagaagagaagagaagagaagagaagagaagagaaaagaaaagaaaagaaaagaaaagaaaagaaaagaaaagaaaagagaaaagaaaagaaaagaaaaaagcaagcaagcactggcaaagcatgcccacatgggacctatgtgggtctttgagacaaggcttttgaattgagcgctcatcaatagttgatcatggtcaggtggagggctacctgtcaggccgagccctgctggcttagcacttaacatctccaggtctcagtatcacttcctgctgcttagcacggttaggagttgagcaaacctttttttccaacccccactaaaatttaatttacaaaagacagtgtaatttgtgggatacagtgtgataattgatctatgtgtgcattgtgcaaggttcaataaggtagatcaataggcccatcaacagctttatgggtgtgaaatgcaagtaatataggtagatgcctgtgtgtccttaggtcagaaaggcatgattttaaggtcttgggcaaatcatattatactcatgttaaaaatgcattatgttgattatcaatcttttagagaaggctgatacttggttttggtgctcagcaagcaaatgtcaccagctctttctaactagtaccactttagaaaatgctacccgtgctcaaattggtttgtgttcttattttcatagCTTGGAGAGAGCGGAGAGATCAAAGCGATCGGGGAACTGGACCTGCTGTTTATGTCTCTGAGAAATGCTTGCGTCtgagcgagaagaagctagaaaacgaagaactgctccttcctgccttctaaaaagaacaataagatccctgaatggacttttttactaaaggaaagtgagaagctaacgtccaccatcattagaagatttcacatgaaacctggctcagttgaaaaagaaaatagtgtcaagttgtccatgagaccagaggtagacttgataaccacaaagattcattgacaatattttattgtcactgataatgcaacagaaaaagtatgtactttaaaaaattgtttgaaaggaggttacctctcattcctctagaagaaaagcctatgtaacttcatttccataaccaatactttatatatgtaagtttatttattataagtatacattttatttatgtcagtttattaatatggatttatttatagaaaaattatctgatgttgatatttgagtataaagcaaataatatttatgataataactatagaaacaagatatcttaggctttaataaacacatgaatatcataaatcttctgtcttgtaatttttctccctttaatatcaacaataccatcatcgtcatcattacccaatcattctcatgacttcatgcttgactcatattatactgttaaagtttgttcctggaggcctgtggttttgtgtgtgtgtgtgttgtgtgtgtgtgtgtgtggctatgcatgtgaaagccagagatggatattaggtgttctgctctatcattctttgccttattatttgagacagggtctgtcactgaacctggagctaggctggccaacaagctctattaattctttttttttttaagatttatttattatgtttatatgagtacactgtagctgtgagccaccatgtggttgctgggaattgaactcaggacctctggaagagcagttattgtttttaaccaccaagccatctctccagcccactctcttaatcctttgatctttgtgccctacctcatggagcttaca	ATGGCTGTCCTGCAGAAATCTATGAGTTTTTCCCTTATGGGGACTTTGGCCGCCAGCTGCCTGCTTCTCATTGCCCTGTGGGCCCAGGAGGCAAATGCGCTGCCCATCAACACCCGGTGCAAGCTTGAGGTGTCCAACTTCCAGCAGCCGTACATCGTCAACCGCACCTTTATGCTGGCCAAGGAGGTCAGCCTTGCAGATAACAACACAGACGTCTGGCTCATCGGGGAGAAACTGTTCCGAGGAGTCAGTGCTAAAGATCAGTGCTACCTGATGAAGCAGGTGCTCAACTTCACCCTGGAAGACGTTCTGCTCCCCCAGTCAGACAGGTTCCAGCCCTACATGCAGGAGGTGGTGCCTTTCCTGACCAAACTCAGCAATCAGCTCAGCTCCTGTCACATCAGCGGTGACGACCAGAACATCCAGAAGAATGTCAGAAGGCTGAAGGAGACAGTGAAAAAGCTTGGAGAGAGCGGAGAGATCAAAGCGATCGGGGAACTGGACCTGCTGTTTATGTCTCTGAGAAATGCTTGCGTC	Pass
13560	Q9JK39	BTNLA_MOUSE	10090	MARAHPGDATLPSILVSFIFLQLLTSGNGKSDFLVLGPPHPLLAIVGQDKELPCKLSLNISAEGMELRWYRDKPSSVVHVYKNGEDVYDEQMVEYKGRTSFNGSHVARGEAAVKIHNVTVFDNGTYHCVFKEYTSHSQATLWLKVAGRGSSPRIRVTDTQDKGIRAECTSAGWYPEPKVEWLDLKGQPVSAESHFSVSASTGLVALLSIVTPQDTAVGGLTCSISNPLLPEKDTGFLAAVVKVSVSGAHTGNIGQSVQSHGSIIKSSESFSVKVP	11	58809696	58817726	FALSE	CM001004.3	GRCm39	ENSMUSG00000020490	ENSMUST00000020792	ENSMUSP00000020792	ENSMUSE00000870187,ENSMUSE00000105396,ENSMUSE00000579550,ENSMUSE00000341951	1,29,147,233	29,147,232,275	58809696,58809946,58811118,58817598	58809780,58810299,58811374,58817726	cccttatccctcatcccagcgtctttatcttatatgctcagtacagctggccatatgccccttagggagggtttttttttttcctgtcgaaactgcccttaccgaaggtaagagttaattattttctgatggcagtaaccagactcaacagaagctggtgagcttgtctgttcttcagtttctaggttcccctctcatatcgctgggaggcgaggcttgatcacttggcttgtgccctgccaatctgaaattctcagggaacccaaccaactctgacgctctcaaagtcagcagaacctggaaagcaggcagccggctcagaggtaagtgagtgttttcctctttaatggcgcgcctccatattttgggttggatgtctccacatgctcaatgggcagggagaacctgtggctgccctagtaagccaagatggagccacacaagagcccttgcctacaggacacactagatatgaagggcagcctaaggctgttccaggacgggcttcttgggactggccccccagttaccaaaacacactctccaaacagattgtgctaactaccctaaattcctgagtttgggggggggaggggtcctcatcctgctgaggagagagctgtgtcctctaaccctagctggagggttctgctaactgtctcagggcagttagacagtggagggtgtcacagggttctgatgacccgagagttgcctactggagctagtttttctccatgtgcctgcaaagggcaggagcttgtgtataaagtcacacaggagtgggtggtggagggagcctcactcacacagaggggcagccgcgggattctgcaggtggggtctgtgcggaacgaccctgtttctaggactaagaactcatgtggtaggtgaacaagcagctacctctcttaagctgtttctccattctcctactagatccctagcttctctctcaccataactaatgtgtatctaattctatgtgtccccaatagatATGGCAAGGGCACACCCTGGAGATGCTACTCTGCCAAGCATCTTGGTCAGCTTCATCTTCCTGCAACTCCTGACTTCTGGGAACGgtaggacgcccctccctttctgaccctaggagcgcccagcgtcaggttggggcttccaacaaagctggggtttaagggaactctcaaagaggaaaatgggggcacaaggggagcccctgcctcctgcctgtgacctaacctagtcctttcctttgcatctctaagGAAAATCAGATTTCCTCGTCCTTGGACCTCCCCACCCACTTCTGGCCATAGTTGGTCAAGACAAAGAGTTGCCCTGCAAACTGTCACTCAACATCAGCGCTGAGGGCATGGAGCTGAGGTGGTACAGGGACAAGCCCTCGTCAGTCGTGCATGTGTACAAGAATGGGGAGGATGTGTATGACGAGCAGATGGTGGAATATAAGGGAAGGACCTCATTCAACGGCAGCCATGTAGCCAGGGGAGAAGCTGCTGTGAAGATCCACAACGTCACCGTGTTTGACAACGGGACTTATCACTGTGTGTTTAAGGAGTACACATCCCACAGCCAGGCCACCCTGTGGCTGAAGGTGGCAGgtgaggtttcgtgtgtgtgtgtgtgtgtgtgtgtgtgtgtgtgtgtgtgtgtgtgtgtgttggggggagtgtcttctactcctcagcttctctcagtgtcagccaggattccagacctcggtccccagagccctgagtcctaaggctgcagaggctttggtgacacctgcttctaggcaaagctgttttccctgcaagctctgtgtatggtgtagttccgtctgcctttatgtcacacccttgtaccagaaagagagcacagatgtgggggagggggtcaaggcatgggaacagctgggggaagtggaaggagagagggagaaacaggaagacagtgaacaggagacagaaataaagtgaagaagagaacagagggaagtcaggagcccagagagataacaaagagaaatggggagaatgacaaagaggctgaaactgctgaggtttgggaaagtgagagacaggagggagacaggagagagactgggttgtttggggctatggagaagttttcctaggtgacagaccctagctccttcctcattctcatacttagtagaaagctttgggttgtttttttttttctttctttctttctttctttctttctttctttctttctttctttctttctttctttctttcccccacccccatttctctcaaccgttttatttgggatgaaggtattgcattagtaatgttatcacacagatgtgctccatgcagattcatagaacctacttaacacctgcaagccatcccttcccaccagttgtagctgcaggatctgagctgctgtctcttccttcctccagGGCGGGGCTCGTCCCCCAGAATCCGTGTGACTGACACCCAGGACAAAGGCATCCGGGCCGAGTGCACCTCAGCAGGCTGGTACCCCGAGCCCAAGGTGGAGTGGCTGGACCTTAAAGGACAACCAGTGTCTGCTGAGAGTCACTTCTCAGTTTCAGCCAGCACTGGCCTCGTGGCCCTGCTCTCCATTGTGACTCCCCAGGATACGGCTGTGGGGGGCCTGACTTGCTCCATCTCCAATCCCCTCCTCCCAGAGAAGgtgacagagacttacctgctgggtgagtatctgctcagttcaaagacagcagaaccaggccctgggtgccagggatgttaggagaaggctatgcaggcagagccagagaagatcctcccttcagcctggccaagagggtcgtagggatgttggtttccaagacaatgcagggatagggatgcagggagatccactagggaagcaagaaagatccaccctgatactggcttttctgttgctgttgttgtttttaaatggatcttggttgttgttattggggttgtttgtttgtttgttttgttttttagagaagttttagttgatggcaaattaaatcagaaaatgcatagactttttctttaaaaaaatatttttattttatgtgtatgagtgttatactgactgcgtgtaagtacagtgtgtgtctgcagtatccttggaactggagttacagatggtcgctgtgagccaccatgtgggtgtgggaaatgggaccagagttcctcaggaagggcagcagagctcctaaccactgaaatgtctctccagctcctgggtcttcaatacacctcatctcacggtcatagcgctctcggttatgaacgcccagaaagggagcatgacaggaatgaaaaggcaagagcaatcaggctcagcagcaagtgtgtagggctcgccagtgctgggtgctcggggtgtggacatgggagagttgttatctatttgtcggtactgcacaatgcctgtaagtccactgcattccctcttcccacttaatgcctggagaaccggacctttttttctttctatgcatggttttgcctttccatgattcacctttgcctggtagttactgagaaggcaccatgaccaaagccacttacagaagtaagcatttagttgggggcttgcttacagtttcagagggttagtccattatcatcatggcaggaaccatggtggcaggcaggcaggcaggcagaaatggtgctggagaagtagctgagagacccagttgcaggctgagagagagagacactgggcctggcatgggcttttgaaaactccgagcccaccccctgtgacacatggccttcaacaaggccatatctaatccttctcaaacagtcccattaactggggccaagttctgaaacatctgagcttatgggggccattctcactcaaaccaccatgcctataaatcatttctgttgggggctgaattatcccactgtctggatagatgacagttagtttacctagttagctactaaaggatagatgtagcttgtcatgtaaatttttatttctttataatcctttgcttttcaactttttgtttgtttgtttgtttgtttgtttttaagcttatcactgtgtaaccctgactggcctggaactcacaataaccacgcagtcatgaggctccaccctcaggactgtcccacctcccacagcccacctgcaccatcatctaagagaccgggatctcagtgttttggggtacacaaaccctcaagctgtagcgctgagtattggaagacaactcattttttttctgaaccctctttagaaaggtctaccaaaaattgtgttccttgactttggaatggtgtgtgtgtgtgtgtgtgtgtgtgtgtgtgtgtgtgtacgagtgtctaacaaagacgatcccctcctgttttattcttgatgcctttggaatctccttagcctccctgtccagaaggcctctgtccacggaaagcggaccagctctgcctttgatcctcacggcactagggctggtttcagcagcaatagcctgtgcctttgggaaatgtcacaaagaagagcataaaacaaatcaggaagaggaggatccaggagcccgtgatgaggccgggctcttccacggtgagtggggcctgaccatcacaccagagacccacacgccaggctctgctctgaggcgttgtctttgtgtcacccaacacagcagggacagaatgaatggctagtggggatttcccagctacaacccacccagggaaaacccttcaccaccgagagagtccttggtcaattatttttcacaagataattcttcgcagactacagggccaccttctgggcaatggatagacaagcacttaaagcttgagtccctttcccactactgaaacaaaatgcctgaagctgggtgattcgtaaaggaatgtttatttagctcacatttgggggcctaaattcccaagatcaggtggttcgtatggtgagggctccctggctgtgtcatatcatggtagatagcaagacagaagaaacaaggaatttgaagacatatgggaactacccagggtcctcagagaactgaatggtgttcccatgaatgcatcaccttggacgaagctccgcctcttaaaagtttccccaccccttactgctcacactgaagaccaggcttctaacacacaaaacctgagggcacctggcagtcacatgcaacccacagaaaagcccacatctgggcctccaagtcttctctctgctggagattgtctctgtgttagttcctctctgtctctgtctctcccgcacagagcctggcctctggcctgggtttagtgcacactgggagctgtctcaggctgtgctcacacctcttcaagtatccctcatccctgcctccctcattgcctgaggcatggagagcaaggtaaatggagacagtgaatgatggctagagatggatggggaaagcttcagataggagacagagcttgaatccttcatcctcacagggccaagaggtcaaaagagggcatggggatacctgtcacctgtcactttcttctctctacagtgagtctgtccctggatcctgaaaccgccagtcccaaactcatggtgtctgaggatcagaaaagcgtgaagcggctgctatttgaccaggacgtattccccagttccaggagatttaaccaggacccctgcatcctggctcaagagcgatttgaggcagggagacattactgggaagtggaggttggggacaggagggcctggattctgggtgtgtgtctagagagtttggtacgggaaggaaggatccccaagtcaccccagcatggcctctgggcactagagttttacaagaagaaactccaagccctctcctacccccggacttgcctgtctcctccagagcccctccggcgggtgggcatcctcttagactttgaggcagggcaaatctccttttataattcaaccaatggctccctgatctatgtgttctctgggttctccttttctggtcccctgcagccattcttctgcctctggacccatgaccccagacccctcaccatctgctcggtggtcacagagaccaaagacacagaatcttctggagatcccggcctccctggggactcctgagatgtccttaagagaggaaagctcctgccttcttgtgcctcctaactcctggcactatctatcccattcctatataaaaatatgatgaaacaccaggggctggctatgctccccctaccaaatttctgtgccaaatgctgacaccacccaccagggtcagggatttctgaaggcattgtaatttggagatgagacattgaaaaagattgtggataaggggagtcatttatgtaccttaacctcatagatctggtactcttataagaaggaagattaggactcggagagatgccactcactagccaaggagatcagcaatgccctggtctcatatttgtagcctctgggacctagaaagtggttcctgccaagtgagaatcctgggaatctcctatgttgccttctttactatggctgccctctctcagtgaggcaaactatacaatcattcctgccatgtagttagagtgtatgtatgtatgtatgtatgtatgtatgtatgtatgtatgtatgtatgtatatatttatgtatgtatgtgtgtatgtatgtatgtatgtatgtatgtatgtatgtatgtatgtagaccatccagcccagtggtgggtgtgttgtggttgcacagtaaataatagtcgtaccctcccttctcactctctctccatcttgttcatctctcactcgttcacttcctctctttcctctctctccttcccaccttctctttccttctgttaaatgattttattattttgcattatgtagatgtgtgtgtgtgtgtgtgtgtgtgtgtgtgtgtgtgtgtgtgtgtgtgtgtgtgtctgcgcacacaggtgcggtgcccacagaggccagaggatagcatccgatcccctggaactggagttagagagtttatgcgttgacagagggtgctgggaacaaaactccattcttttgcaacagcagccagggctcttaatcatagaaccatctctccagtccctctcccttcccttgtttcttttcttcctcctccaatctatttctacctaaatccctttctttcactcacggtgacagactagttcaagtcacacaaaagcaaagatcccaagattcctaagactttggtcagagttcagtgaggacagaaaccacatccatattgaaagagaaaacagatgagaagtgggttttaatggacacttgagaacacaagtgctggacccagctctcggctccctgagaatcttccattccaagactgcggcagcagaagagcccagggagtggggtgctgctccgtggtgcctgttccatagggactgagaaaaacgctctatctagtgctgtgaagctggtggccccaagagaaacagagtctcaccatcctgcagacccaacattccctcttgctgtttgttgcaagttcaagcagggattgttggtgtgattgatctggttggtgatcaggacccccactccaaggggcctggggcttttaggttaagagctctggcctaaaagccactagtgactcttccctctaaattctggagaccagaaatctgaactgaagtcagattgtcagggttggcttctcctgaaagcatgggaaaaccaggcctcccttccagtgtctggaggagtcctcttagctggcagtcacatcactgcaaatgctggccctgtggtcatatggccagctcttctctggttctccttaaacattttctcttagcaatccaactcagagcccgcgttaacgccagctggctccattcagaggtttgtaacttgactgctctgtaaggaccctttcctccaaatgatcctggtcacagatgcgagaggtcctgactcccacatatttgggggaacactgaacctaccctagtgggttggagttgaaggtccctggctgagtggtgggcaccccttttgcatcaaaatgcctcctcagaatgagcagatcgttgtccatagggactgtagtagcctatacatgcttgcaagagaaaggtcctcagacacagacaaaggtcacctagtgttttgggttcccagtcaagagcagttatggttagtcagtggattagcaaggaaatgtcacaagcacaggcagcccctgggctgggctttggagagaggctggcatttatatagaaagaaatgggagaagagatgagacccaataaaagacacacacacacacacacacacacacacacacacacacacacacacacacacatacacacacactgtcccccaccccacctcatcccctgcatgttacagtttttcaaccttggagtaataaagttttaactttttttccttctttatcattgtgatacttatatgtaacaaattggccagatagaaaatgtgtagatcagagaaccacctgcctccacctcttgagctctgagactaaagacgtgggccaccactgcctagctagagaattttttgggggggttggttgttttaagatttatgtattgtatgtacacaagtgttttgtctgcacgcatgcctgtacaccaggaggtgacacatgcataatctaaaaaggagggcggatctctgaggtcgatgccagcctggtctacagagtgagtttgaggacaggcagggctacacagggaaacaaacaaaaaaatgaaactttatgtctgcctgtctctctctctctctctctctctctctctctctctctctctctctctctctctctctcgtgtgtgtgtgtgtgtgtgtgtgtgtgtgtgtgtgtgtgtgtgtgtgtgtacctgtggaggccagaacagGACACTGGATTCCTTGCAGCCGTAGTTAAGGTATCTGTGAGCGGAGCTCACACAGGGAACATTGGTCAGAGTGTACAGTCACATGGCAGCATCATCAAAAGTTCAGAGTCTTTCTCTGTAAAAGTTCCCtaggacttgttggaatttgatccctgtctagggttccactctaggtaggcactgaccctgtagagtttgtgtttgttttgattttccctttttccttgatggacttattttgaagtcagtccttttaaattgtggagtattactgataccacaatgtggagaactttcattttctcctgttctacgtgatatatccctgcagtgacccttttttccctgttctggaatttaaaataaacttttaaaaatttttctgtgttaatttcctgttttcataataaaatgcctgtagctgggagacatgaatctttcttagctcacgtttttggggagctcataggaagacaatcactgtgtgtgtgtgtgtgtgtggctgttctgcctgcatgtatgcttgtgtaccatgtgcatgcagtgttctcagagtctagaagagagcctagatctcctggagctgaatacagaatatatacagaatattatgagtctcccaggtgagtgccacaaaccaaaccctggtcctctggaagagaagccagtgctcttgactactgagccatgccctcagtgcatagctatgatccacatttattagtaaaataatcgaccaaaaatattctcaaaaataatgaccacctttaggtgaaggtgaaaaccagctggctgtaaatacggggagtgcttgcttccacctctctcacaattttcctgaaattttgcaaatagatagaaatgggctaaaaactcaaatacaaagtatttagtattaatattagtactagtatgcatagcaaagtgcccaccacgctgtattttttatcctaatgtggatgtaatgaaatagcaatagagatactgcagtacaaattttctccaaggagagcaccagatcaaaacggtgttgagccacgcacttgcggggactagttcctttgctctttggcggaagctggatggttaacatacaattcaatcaggaaaccgacgcctgctggtttg	ATGGCAAGGGCACACCCTGGAGATGCTACTCTGCCAAGCATCTTGGTCAGCTTCATCTTCCTGCAACTCCTGACTTCTGGGAACGGAAAATCAGATTTCCTCGTCCTTGGACCTCCCCACCCACTTCTGGCCATAGTTGGTCAAGACAAAGAGTTGCCCTGCAAACTGTCACTCAACATCAGCGCTGAGGGCATGGAGCTGAGGTGGTACAGGGACAAGCCCTCGTCAGTCGTGCATGTGTACAAGAATGGGGAGGATGTGTATGACGAGCAGATGGTGGAATATAAGGGAAGGACCTCATTCAACGGCAGCCATGTAGCCAGGGGAGAAGCTGCTGTGAAGATCCACAACGTCACCGTGTTTGACAACGGGACTTATCACTGTGTGTTTAAGGAGTACACATCCCACAGCCAGGCCACCCTGTGGCTGAAGGTGGCAGGGCGGGGCTCGTCCCCCAGAATCCGTGTGACTGACACCCAGGACAAAGGCATCCGGGCCGAGTGCACCTCAGCAGGCTGGTACCCCGAGCCCAAGGTGGAGTGGCTGGACCTTAAAGGACAACCAGTGTCTGCTGAGAGTCACTTCTCAGTTTCAGCCAGCACTGGCCTCGTGGCCCTGCTCTCCATTGTGACTCCCCAGGATACGGCTGTGGGGGGCCTGACTTGCTCCATCTCCAATCCCCTCCTCCCAGAGAAGGACACTGGATTCCTTGCAGCCGTAGTTAAGGTATCTGTGAGCGGAGCTCACACAGGGAACATTGGTCAGAGTGTACAGTCACATGGCAGCATCATCAAAAGTTCAGAGTCTTTCTCTGTAAAAGTTCCC	Pass
13561	Q9JK84	PAR6G_MOUSE	10090	MNRSFHKSQTLRFYDCSAVEVKSKFGAEFRRFSLDRHKPGKFEDFYQLVVHTHHISNTEVTIGYADVHGDLLPINNDDNFCKAVSSANPLLRVFIQKREEADHYSFGAGTLSRKKKVLVTLRDDGLRRRPHLNISMPHDFRPVSSIIDVDILPETHRRVRLYRHGYEKPLGFYIRDGTSVRVTPHGLEKVPGIFISRMVPGGLAESTGLLAVNDEVLEVNGIEVAGKTLDQVTDMMIANSHNLIVTVKPANQRNNVVRSSRTSGSSVHSTDSTTSHHSLPGAHVLQNSEDVESDEEADIVIEGALEPQHIPKTQAVPPGSLSRANGTSLAHGLHRRDMSLHSSGRESNGSIHRFLSSLKPDPRHSLVLPQGGVEEHGPAITL	18	80090286	80161034	FALSE	CM001011.3	GRCm39	ENSMUSG00000056214	ENSMUST00000070219	ENSMUSP00000069182	ENSMUSE00000454225,ENSMUSE00000463973,ENSMUSE00000901018	1,25,99	24,99,382	80090286,80123040,80160184	80090357,80123262,80161034	ctttattcacataagcaatttaaagaacattttctaaaatcaaacaactgatgaaaacatccattataacccgggtagtgacaaaacagaatgatcacaattctgtaatgtatattacaatgtacacaaaaagtaaacatgccgattacaaaaatgcatgagacattttaagatagttgttaaagcctgtaagtttcgtcctaacttctttacaaactcctaaggagccaggttccatcttgggttttctcccccctctttttaagtgctctatctagtcttctatgatataagaatcatttctttctccaaacctatcctattttctatcaactgccttagaaaaaccctcgctgctcctcaaaccctcctgcaagtgttcctctccctttaaaaaaaaaacagttttagttcttgttgttaatactacatattagttttaactttaactatttctttacaatttggcatcggtttactatcctgtcgctttccgtcctgcctgagttcactacttcatgggcgagaccacctacaacctggcaactgaggcaggcaagtggagcagacctggaggccttgtcctcaccattgcttcttaagaatctatcgagaacccctttcccaggcggaccgctgtggagaaggcaaaccggagagcccagaaaatggcccagagcttctgcctttggaaaggcaccaggtaggggcgtggcgtgggcgggtcctgatgggggctggaggcggggctctgggggcggggctctgggggcgggactcgggggaggcgtcccgtagctcctcccgcgcgcggcccctggagtccccgcggcgcgccgccagccccgctccggcccgcctcacgccgtgcagccgggcgccctagcgagcgcgggcccggcgccgggcccgggcagacgttggggggcgtctccgcggagactctctctgaggcccctgagcggcgagggcgaaggcgaggctgagtggggccgaaatcATGAACCGGAGTTTTCATAAGTCTCAGACCCTACGCTTCTACGACTGCAGCGCTGTGGAAGTCAAGAGCAAGgtaagtgcccgaggcccaccggggcggtctgcactcggtcccttggcaaatgaatggtgcaccccgcggagggaaactggagcggtgtgggaggcgaccggcgtcgacaactttggagcttaggcgctgcgtgcctctgcgcggggtccgtgggatgtgctccgggaccccggcgatcctccctgctccctatgcgagcacaaagcccggcggcggagggccatgggacagtcagtgtaggctctgaaccagctccacgagagctgctcttttgttccacgaactagagaagaccggggcgcgccacacgttggaggggagggctgtgtttccggggcgatcttggagccggagactgctgggattcaggtcgtggaggggtctttgggaggccagaatcaggaggggggcctggctgcgccgcaatttggccttaaggagcagactggcggtcggctcccagatcagggccctggctcagcctcctgtttggcgctgggtaccagacccggagccccaggcgccctttaccccaagacccagaccccttgatcatacccctggcccaagtccagtcttcccgacccagccctgagcacccttgctacccagacatctttcctagacgctcccccagcttagatcccccgggctcttagggttcagggaccgataaactcccatttgggcgagccgcccctagacaagaccacaatccgctacgggggggcgcgaccagggcgcagactcagaccccctgggcgcgcccgggcccctcccgctgcttgtgcctaggcagagcgtgcccgaacttgcgagtagccgtgcctggataattggctgataggatctggcgcttctcccctctgcggaggcagctccttcgctgcaaaagctttggtctgggagggtctgcaacgcggaccctgcgggatggggagctgctgttgcttagggtcgggtgggagaagtccctggagccttttactgactaggagataagtagccttgtttctgtggtgttctgggtgaagaagggagaggtgctggaatggtccagatcaccaagggtgagttctccccagtgcttcttgtgggcctaaggcctgagatccattcattcgcctggtatctggtaagataatgctctcattagactactgaccagccaccagagagttctttagtataagattttcagggtctctgtagagtcctgaagatggggcaagtcccctcagtaacagcagggtatctttgcagacccattgtggtaaactgcagggtctccacatttggggcagcttacttataatgagagcctaccctgtttccagatggtaattctatgactcccatcccctctgttgtccaggagtgctcctaaaccccaagttcacgcagctgtaaagttagggccatccatggccatgggagggtgggagggttgcctgcttcctcagcactggactagggcagccccttcatgtctctaaactgttttgaaatcgtggtacattcacaagcagacgtgagaaagaatacagagacccgaggtcactttgcttggccttctgcagtgttaacctctggtgtgaatagaagggagcttcatacggtgctatgtgctcacttgtgtgtgtatacgggtgtgtaacactcttgtgagcgccaacacagcggacaccatcaacacccatcaccaggattcttcctgaccactcactgagtgtggactccgatgagaagtgctaaccactcagttctggtgctcagtagctgtgtgtgacgatgtacattaacaaattcaaaatgaggccatgggacagatctggaggaagtgccctcactgggccttatcctgcatttctgggctgtggtccatgcaggcttaggggagaataggccacctacctttgtttcctggcatgttggccaaactgtctcctccaactctgcttagtggagaaatgccactttgcatctctgaggcttcaagctcagatgctgtttggagtggagacttaggagagcccacgctgacatagacagcattggggtggctgtcacatgctctccaccccacagcatgccactctcattgcctgtccagaatgtccccagtggctcttccttccacacccctcccgctctcctcccactcggtagctgatgtgtattattgtggagtccatctctccaggcaagggcttttgtctgtgctggaggcagaacttcctatcagcaaggacttcacacacctcgaatgtagaactaaatatagtaactgtggtttgcttaggaaaatggcagccacagctcagtgcacccaagttttgttggggatttgaggcaacatcttttcgtttccctatctgagtcgtttcatctgtgggcatctgcatcatatccagagaaggtgctcacctcctgaggtgaggggaagacatgttgggaagtgcagggcacccaccatcctcagcatccagtgccacggcgcagggtctcagcactcacggtgagtgctgaatatggccacgcgtcttctcagaattgagatcattaattatctgccatgccagccacctcctgggcacaccagctgtgtatgcagagaactcaggttcttggcctggtggctgccacccgtttcatgccccctgatgattccctaaaatcgttaactctggctcatcctctctccctctccagagccatgtgcactttcgatttcctgtttctgcctgcccttctcactccaccgtgacttttgcctctccaacctgtagctggaagggagacactggagatttgtaggaaagcatttcaggctgaaggacgaagggcaactgcctaggctgctttgaaagccagcaagagggcaagaaggccactgccgtcagggatgggggtgtctcagagaatacagttctcaggtcctcctaccgcaacagtgtcccaactcgagaggcaagtctgtcatgaggcccactcagtattgtttgaggctgaaggttttcttcatgtgtgtgcctccctaaagaaacttgaggctggaagagggtaattctgtctgcagacagacttctctcaaatgctgcctcatgccttctgacgccgtgtgctagtgtgcatacatcacgttattgtttctagaacgaggatcacaaagacaatatgtagtctactttcaatctgtcaatatgtgacaaatgtttcttcatgtcattaacatttttaggggactttaaaaaaatgactacgcagtattacatcttctgtccaatcataatataaccaatatcttgtttgaatttctgcctggtccccccccccatactaaactgtgctgtgaaccatattgaagtatttatatgaagccaatacagaacatacaacataaggcaaatgaaagttactggttgtattaaatcaacaggactctatgtacttaaaagtacttgggataaaagacatgcacatttttaaggctttgaatacgtaattagtaagtgtttaggcaggtaagatggctctgtggcaaaggcaatggccgagcaagcctgacctcctgagttcaaaccctggaatccacataaaggtagacagagagaactgactccacaagattgttctctgatcgccacacacacacacacacacacacactccatagcacgcgcacgcacatacacacacatacacacacataccatacacatgcaataacttttaaaaatgttctgagaaattgcttctgctattttctatatgctgttttgtacccattcattcccctcccccgttcctttttctactgctttaatttgtatacttcttgagttgtcagtgagctggaaactcgaaggtgctagcgtgctatctgtcgatctctttttagctccccagtgctatacttaatcctcttcccattctctttgtgttggcttttgggagctgcgtgtttacgatgtgtcccaccagagcaggcaggactgatcttccaggctctgagtggaattggtatcctttccctcgtatagcctagctcagacattaacctgggcctcctgggagggcatgtgtatgagtagcccctagatggtctggccgatcaggtgctggctggcagagctgtgctgtagacagctgggcatacaatgtcttctgtcagcctgtctcctctgagccccaagatcttatctctggctgagtgtattggctgccatggccctacagggacccacccttccatctggcgtgagacattgggtgggatggaagctgggcctggcctcgctgttggatggctgaggacttgcctcgtgtgggccagttgagaactgcctggacacggtttgactcacctgggtgtcagctacacctctaggagatcctgctttgttgtatctgtgcacgtatgtgtttcgacaggttctgggacttgatttgagaagttgcgtttagaagagtctcttgacagggacccaggtggggtgttagtttggggagcatggatgatgtcactgcccctaaaaggtttgccaccttttctgggtgtgtggccaggggctactacatctcgataaggagggaaactattgcctggaacctgggacgttccagacactgggctgcagttctcccaagtttagagaaggggatggtatctgaaattgtgaaatggaggctttaaagatctcagaagctcaagcatccgtgaagtgtgtgtggattgatagagaggtgtgccttggtttaacatggtctcctggtcctttagggacaacatgaagggagcacgaggtgacagcagcagaacacacaggcagatgtgtccagctggctgtttatgtaacaaatgcacaagcttactggctcctcacttcctttgggggggcataaatccgggccccaaaagtgcagcccctcacgtccctcccagcacacttctaaaccatactctaaagctacactggacacactggggatgtaaaacgtggcgcagatgaggtgctgccctcagtgtaaagcagttaacatctaacatccccagtacacgtgagaaatatgtgccagacatggttcccagacactgaagttgcaagaaagaattcatcaatccccatcatagcctataaaatgggcttccctatcacttccacaatacgtaagggtcactgaacccctgggaatgtctttgccgtaccagcgttgaacaggttctgaaacccaatcagtgccataacagcctatggccactagtggtatactggctggttctgtgtgtcaacttggcacaagctggagctatctcagagaaaggagcctcccttgaggaaatgcctccatgagatccagctgtaaggcattttctcaattagtgatcaagggtggagggcctagcccattgtgggtggtgccatccctgggctactagtcttgggttttataagaatgcaaactgagcaagccagtaagcagcattcctccatggcctctgcatccactccagcctccaggttcctgccctgtgtgagttcctgtcctgacttcctttggtgatgaacagcagtgtggaagtgtaagctgaataaaccctttccttcccaacttgcttcttggtcatgatgtttgtacaggaaaagaacgcctgactaagacaagtggggaaggctcatggctcatggctcttagtgactgttaagtcatggaatccagaccaggacacagacaccacatcccagtttttctccctggttctccaggtctggagctcatgggagcaaccgaggctgtgtcttttggttgttctcttttccttgaattgtggaagattcttgatgcgtgtcctcaagggaacccctctactcagtagctggctatagaattctggtccttgggctgaagagatggctcaaccattaaaggctaaactcacaaccaaaaatataaaaggctgatcctgcccgccatccatccaatcatttgatcgtggtgttttgctcttcttactgggcaactactgtgtgtcaaatgtggagcccatgttttatacaaagacaaaaaagcagacactgtgcccactattttcagtggagagcaggtttggaagatgtaacatggagtatgtatgtatgggggaggtccttcatcctattatttgaagtgctcacaatccccaacctcacatgtatgtgaagccagaggtcagcagcccaactgtcttatccaaccgcagggtcagttgccatgtttgacctctgaggatgccctctttgcaactctgggggttctctgtaccagtccccaggttgtatcttgtaggagatgcaacagctgtctgttgggctctagtcttttccttgtttggagttctttcatcctcccatctcatgcacatcaagttgaacattctagaagaccagcccagaaagttactggcatttctcacttgtgattcagcatcagcctgtgaggttttgcatatggtacatacccagtaagtgcttgctgactgagatgggaagcaaatggattttccttatgccgatgactttagcaatggtttatggcactactttagaaaatacctactttctaaaggtggcaaatacatgatacaggaccatctctctgccaaagagtagccctcctgtgcctgggaagaaaactgatgctgatccaatggggcaggaggagaagagcagctaaactaaacttggaagattacaaatacatcgctgctactcctgctgctggtgtttccaggtttccatgtgggtagaactgggtctccgagattcagcctgaccctcgtccccatagcagatctagtcacccagtgcaccaggcccagcccttggggatgagaggagccctgctcctccctgcggctggtgtattggcagtcattgtggctgtttcttcctgacttctcctttctttggcctttagctctgaaagttaggttgggtcccaccccagcccacctcaacaccccatcagcagatagaatggagtgtagtgttttacttgggcgaggggaaagcttgctttatataccaacaaaattgaaaaacatcctctgtgcaacatctcatcgtggtgtgtggacctcctacattcgtgtgtggaccacctacatccgtgtgtggacaaccaacatccatgtgtggaccacttgtatctatgtgtggaccacctacatccatgtgtggacctacctccaggttgtcacttgtctgctaccctgacccattcagtgaccctccagcaaaccaaggcagtgcatactgccattgcttagttccatgcagtgtggtctgggttagagatagggtcctccagatgtgtaaaatggcagtgctgggtgtgtgtccatggactttgcttcttttcaggtttttatctgaagtgccacagttctgcagttctgaggaactgaatgacagctcatcagatatttgtggataaaccaaagtaaatcaagaaaaatctatttttgcagagttctggggagtgaaaagactcttgcaatgcctcagtgtggctgagtgatggcttctgctcttgaatttcttggcctttcattggttatggcactaggtcattcagagactcttgtgatggactgggtgttgtggctgaaggtggcaagagatgagtgagggtcagcctgtgccacatacagcagatcatgagccatctctatggtatttgctcttcatgtgagaggaaaattggagcatcttcctttgagaaaggatgtagtatgtgtggagcaaagcctcatgcttggtaggccagagaaaccacagagccaaaatgttgcactctgccttctctatggaggacaggggtggtctccctgggcctcttctcattcatacacacttgagggtattgaggctccatgtcttctcagtacatcaaagcaccatagggtttctctgctcctcttcagagtcctggctgttgagtaaacacatctgtttcttcatcttatcatcatggtgtgcttgtcaaagctaaatttgacctagttccatgaggacagacctccctttctgcctctcagactgagtcgacgaggcaaaggcacaaggcccaggaaacctctccccagatggcttttttgagaggaacatgcgatcccatagaaagaccctcagaggcgctatcatggaagagaaatttgagggctgtgtgtagtattgtttttaggtggtcagctgttgtagaggaatttagcagtgaaagggatattagtatcctgttcttcagggctcaggggcctaagtcactggctgccccacgtccggatcgccagtgtggcctccctccctcagtgttctgaaatagcagggtgttgctatggacaaacaaacctctctgcctgcagggtgggcctttgcagggcagaggagatgcacctgctcatgacaccaccccaaggctgtcagggccattattaacagagatgagaaaggagagagagacagcacagtttctccctgaggcagaacctgagaagttgatgctgaatgttggagcctgtctggagtcacctcacatgctcagtttggtctaaaaactctacacatgtgctccttttgttggagatgggaatatttgctaggaggtgaccctactgagtctgagcaggcagttgcctgacctactactctttcctagggttttgatcttattggcagagggggagacggaactggacaggacttagaggtgtcttttccaacccaggcagtagtcacaacctggccccaaattagcacctattgtttagtggatatgacctgctccagggacatgatcgagcctgtgggagaagctgtcacacagacacacatcataagcaaagtctaggtacagtggcacctactcaccagcttgaatgagtttggcggttataggcttggtgtacattctgttgatgttcacagcgccttgcagagtacagttttacctctgtggccatgaggaccctgaggctcatcaagagaactcctgacaaaactattaagccctgggcgttcaagtccagaacttgagttgcaacatcaccctgaaccatccagttccatgatccacgactccacttcctgggaaacacacaacacctgcctgctgaggtcagtatccacccacctccctccctgctgtctcccggacatgtgctcagggctgggctgcttcctaaatggcctcctgtatcctgtgaggttcccattcctcagcagcctgagcctttgatccctcctgttaacacagcatgggtgcttcagccctgtgtgcagtgtgtctggcggatgcagggagcacagcccaggagcacaggcttggcgcatcacccatttcctttagcagtactacagcaggctctctgcaaaaggattactgtaagtattcctgggctctccagaccttggcacagtcaggtcacttagcagaggcccattgaatcacacagctaagaggagaggctagaacccacccaaacagtcaagcttcagtctctcacggtatcatcaccaccaccaccaccactaccaccatcatcatcttttttttttttaaatctacacaagtatgctatcactgacacaccagaagagggcatcggatcccagtgcagatggttgtgagccaccatgtggttgctgggaattgaactcaggatctctagaagaacagccagtgctcttaaccgctaagccatctctccacccctctcgtggtattatttaaaaagcaaacctaaagaacatggttcggctttgaaaaatgtccctgaagaattgccactttacagcaatgggaggaacaaaacctaataaataagccaggctattcctcagaagttaggggttgaagattagctgatacagagccctgtctagcccagagtacaagcatccgcagatgctctttcctggatgtccagaagtttgcaggtttggttcatgaggagggctgaccacccgatgagagccttgaggtgccatacaccctcccgggcctgcagactgcgagccactgcagggacattgctctcctcccacactgagcacgccaagccttccttttggatgctcacaagaccctatgaagagcagctcttcaccgctgcttaccaaggaggctcagacccagaggcatgcagcgtactgcccggcgttgtgaggctggttcagggggcagagctgggagctggtgtagccttgagcatggtgctttcttccaacttgaccctgttgtctgaacctgtgccgtgagtcaccaggaccagctggcatcccctgtgcagctcccggcttgcagactgcctgactcttcgacatttcataagcatgggtcagactgtttcctctgtaactaggcttctcgctgtgggtttacagtccaggaaagtcccgtggaggtggagacagatgagcagcagctccattcgccaatccacctacctagagtctgtctctgcccagctaccaagcagcctagctcctccctggcagcccctcttagccatgccagtccattgcttcaggcctcccttccccttctagtcctccttgtctctgatgtcctattacagttgtctcaatcgctcttgtaagccggcctcagtttcttcattacgagccttactactgagccttccctcagaggtacgtggcttcccagtgagagttcttggccagtgaacccctccagcttaacagctctcaatctttctaatgctcagttcctcatgttgaagtgaccctcagctataagaccaattcactgctacttcataactgtcattctgctactgttaggaattataatataaacatctgatatgcaggccatctgataggcaatccccgagaggtcaagacctacagattgagaaccgctgctctaggtcttgctctcctggtctgtaaaatgggtcagtgatatctctctgccgtggtgatatctctctgccatgtagacttgctctgtgtgtagccagataccttgctctatacctgtcagtgtgtagacttgctgtcaggattgaagagtatacataggctgcctggcagtgactttttcatctctgtcatgcttgtttgtccctggtcttcatccctgccctgcctacattgggtccccagtgcaaagtctgtgagccagggtgcaggccttccctcagaggtgcgtggcttcccagtgagagttcttggcccagaagtcaccctgggcagtgtcatgcacctggtggttctggtccaggcagtaaagcaggtgtgacggttgtgccatcatcaccctgggtggcagtgggaggacaaggcacaggaaaggaccaagcaccaccctgtctgactcacagacttagatcctgattctaagttgtggcccagtgtgccattcagagcatcacctgtggtatatctattatctccctactatctatctgcctatctatcatctatcatttccctaatatgtataatatataatatattatatatgatatatacatgtcatattacctatacatatatagacatacatatattttatatatcatatatcatatatatatatataccatctatcatcttttcatcatctatcatcttctatttgtcatctgtccatccatccgtctcacccacccacccacccccattcaagttggaatatatgattgactatgatccaggttctctctctctctctctccctaacaaatcctgctctggccatgtctttaactctccaacgcaagtctcggccataacctgagtggggccatcattggccctgcctgactccttcctctggagttaggttgttgtgaagctagggcccacctccatgaatagtgtggacattacagacatgtagaggtcctccacttgtgcccctgatggccttcctgtcctttccctatggtacctgacacagggcagggcaccgtgtgtctgacccacgctgcccttcagtctggaccatagatgaagtgtatattcccccatctccttacctaatgacttacttgcttcacacacccaatttaaattaaggcctggcttctcagtcccttccctggcatttctcggtctgtaattacgtgctgcgtgtgtgactgctgactgatttcctgccggccagcaaacttcagccacgtgaaggcaagttattcgttcagcaccatatcctcaccctagcccagggccagtcctagccggctttatgtgaaattttcttgaatgaacaaatactgaaacgtagaccctaacggtgaatggctgttgacagccctagttggcagtcttgagactacagctgagggctggggatacggccgaggagactgaatggttgcatagcatgtgctaaaacctgggtttgttctcagcaccaccgaaaccaggcatgcaacatgtctgcaggtggaggcaggaggattgactgttgagggctatccttggttacaaagcaaggccagcctggggtacgtgacattctgtctcaaaaataaagaataaaaaggagatgttcctttgttttgactcttcaaagccacatagctccctgctgatgctgtgtgttcaagatcatggctgtgcattctaaaaccgtgggaccagcaggccaacttccctggtgtgctggacttctccctcggcaatccttaccaggctttgttcctttgttgtttttggtccaaatatttttgacctcatcggactcacagggcaaaatcaccactgagttctatttttctcacacattgtaaagaagtccccggattcttgaaccatttttaaaacatcacttcttttttggcttcatctggtatgtctgtctgtggatatggccgatctggtctactgtacgcttgctcatttactggttccgtttttcattgctgtaagtattttggtgtatgttatttgtggggatacccagatgcttctggttgcctgagtctgtcctcatttgcagggccctatagcagagcctctacacaaggcagagccgacaagggtgggtctcgccaagacaggcctgtggggaagagggttgtagagcagggccttgcacagctcagccctacagggtggatccttgcaggagcaggccttgtagggttggggccgaagcagccgccagagttgcaggacagattttgttcagtctatagagttattcttgtgtagaaagatgggagagctttccgctcacaataagccttctagttcaagacagcgagtcgggcctctgttctgttcttggctgggagcagaatgaggaccctctgggtttggaaggagtctgaacgtacatgtcttggtaaagccaggtgtccacaccccttcgaggtccagatggttggcacattcaggccctctctcctctctcaattgccttgcattcccctgtgcttctgagccatcctggcctgctgggagtccctctgtgtggtgcctgaagtccttagatccaggtggttgaatctaggtaaagtttagtttctaggcactgagtgctggagaaggaggaggccctttcctggtttctccaggcctggttgcatgtgggctttcctacacctgcctactgtagagccctccttggctacctcagctctgccatcttagtcctctggtactttgttgggtctacaagtaagcaagtgccatgccagcctgatcggcatccctcctgcaccatggctgggaacagagatacaaggggaataagttcagttggagaaaagctatctagaactctctgaggtagatcccacctctggggtgggaaggaggggatgaaaccagcccttcaggctccagggagccagaaagggtgtctgtctgcaagccagcagcacttcaggtatcttaggcaatctggacattgtgagctacaccccttcccagacgggagaaacagctggggctgtggttcacaggtatagtctgctgagaccaaagctaaggctactgggaaatgggggctgaagtgcgggccataggttgggaagtagagcctccttcctagagaagcagctgtggagacctaggagccagagctatcccaggtggagccagcgtcacggggctgacccatcccgtgtgaccccgaaggccatagagcccaccctcttctgtgtttcccatgattctcaccacttaacttgctgcagagttggctcttttctgtttcttgctgcccaccttctgtaggatacagatttcctgagggcaggaggacaggcaggcaggcatctctcctctctgggccctctcatgtcctaagcgtgttaggataacatctgggcacaaaggtgccctgagactcttcagtgggtgaatgaaagtaggcctactcaatgcatcattgttccttacttgaccctcagttaatgtcctgtccgctgctactgcatactaagccctttagtggttaaagtggggaccatgttcttgtagaaccctgaagcacagcaagaggaaactcctacttatatacagtgagtaagcgcctacttatagcttgatgttcaaataaagaaaagggcatttccaaaggacatcccatgacagtgtcctggcctttcctcagcccggatagctcagtggtccctgcgctgccctttgataaggcatcctcaggtgctctcttcctggggtctacggaggatggaactgtggtggaggcctcagcgttctccagagcattcctgcctacaacacgggtatgatacaggccacagttcagggttaaccggggctcccacttgagttagccacagtgattggttcactctctttccttcttgggtaattcttggaagcagagcccctccctgttttcatgttagtacccagtgcctccaggccgccaggaggtacagctgtcacttggccgtggctctttttcttgaagttgcagctactctttggaacattgcctccttggtttggccagcatgttggccagcgtgtgacttcagcagggtagaggatttgggaaatatatatgcccccggcggggctagtggaacccactgcctgtgaggaacgtggacctgtttcacgactttctcatcccatcttgcctcgtgacctcctaagccagtggcagtgtacaggcttctgcagactctgtggcttaaagctctttagtaggcttaactcattagttcagtggcgagttaggcaatccctgctacttcctaatatagagtaactttttcaagtgtgtgactgcttagatttgggagatggactgttccctgagccagtgctggctggtatagatacccagatcttcagcaagctttcactagtcagtcagtatgagacagatggtgtcctgttctgtcaccgccttaggaagccagcaactgagtaaaaataacccctttcaagttgaagggcatcggtaagttggggtacctcctccataacaccaggccaatatgtaaatattcacaatatagcaatttaatgagaaaactggatgttccccacccccaccccagtgggtaggtcgcttgctattgttgtttggagaagaaggcggggtgagatggcacctgccttaagcccaagattccagaggtagggaggcaagttcaagaccagccaggacggcatagcaagaccccgccgatgggaaggagggcatgctgttcacatgagtttactcttcttctcataaaatcttttgaagaccacatcaaagctggaatcactgattgcttggagaggaggacatgagtggcgggggaaccctgaatcccttctgagttccgaattatgtggttgtatccctactgaaatcacatgctatgtgatctttattttaaagaggcgtgcttgttagacatggctgggagaggcactcttgccatatccattgggcattctctatggcatgtgatgtcttcatcagttatacatctgtgggacccttgagagccagcctagactgaggttgctccagcaggaacaccctaggctcaggcacataggaatcatgtggtctctgggatgtgcctgggggggcagcaccagacacaccagactctccttcctctgaaggtatcttgaatgaaactggtttctgtcggtttacccaaaactactatgcttgtaacgtgtgtggtccacgtctctggccagtgctgagacaagcagtggtttaacttgggtgcagaaggggaaagaatatttctcaaaagcagaatgttttgaatgacaaaggatgacaggctgtcagaaacgtgtgcgtttcagtttttattctgccttttcgtgaaacccgatcgaaagggaaatgatctctcgaataactcagaccccggcagagagtgacggatcaagggtaagtccttccgctgcttgagttctgttgcccacctccatagaggaaatggcagatctccccatgacagccagagagcagaggtgccatatttgtatctcttacccctagagagctcttcagaacagacaaggcatgcgtcttctacaaaatggtggagttggtagaagaccttccttctgtgatgtcagaggacccggtaggctcaggcccaaggctcagtagggagtcaacagcatgtaagaatggtgctgatgccagttctcatttctctgaccctggaaggaagatgctgtcagggctcagctcggggtggtagccaggcttaccagagacttcacaacacttcacaacaaagacacgcggttcaccaggggtgggggagcggagggcagtatccacccagaggtgctctttgttcagcaagaagtgtttttgcttattcttactggttttaaacaagtgcgtgagaatacagatgcctgcagaggccagaggcattgggtcctcctggagctacacagatgcttatgagctgccaagctcaggtcctctggaagggcaaacatgatgctcttggactctgagccatctctccagcctcttcaccaagacgttttttagttaaaaaagtatctggctgggcgtgatggctcacacctttagtcccagcactcaggaggcagacgcaggcggatttctgagtttgaggccagcctggtctaaaaggtgagttccaggacagccagggctatatacagaaaaaccctgtcttgaaaaaccaaaaaaaaaaaaaaaaaaaaaaaaaaaggctctgcatgagtttgatatgaagtctggggaccatgtgtcaataattgccttttatcaagtgttaaaatacttgagaaacaacttcaaaagagaagcagtttattttggctcgcagtttcggaggatgcagtccctgcttggccagctcaggacctgtggcaggcagagcatcatggcaaaaggatggggcaaggcagagttgctcactttacggcagctaggaagcagagacaacaggaagaggaagcccgtaggacagaataaaccctacgaaggaacgctctcaatgattggtttctcccaggaggcccatgcttggttctatcagaccttgtgagccagccatctttaaaagccccatcaactgacacccagctctagaatttaagaaccttaaggggccattttaagattggtttctaaactgctctgtgttctgtagtaagagaaatgcatggactgttggctaccagtggccacagtgaaatgcttcagaaagaacaacaaagagtcaagaattaaaggtcccacttccagccagcctagaaggaagttactctgtggcctcgggcgagtctctcactctctctgaaccatcagtgtactggggttgtaagggggtctcctgggaggtgagaggcttgcagtttaatcaatgccataatggtagctgagcagacttgagttctgccagtctcacagcacactgggttcaactctgctgactgtaagacccccatatgaagaagactctagagccatccaagctctgaattaaatgtgcatctgcatggaaacacatatggtaggttcacatatcccttgaagtattaagaaaaaataaagtcacgatactgtcttttaacttggaaagttaggattcacagtagccatggtgatacgtgttgaataatgaaagtgatgcccagagccctctgactccagaaacgccagttgtataaattcagtttctgaattagagagcagaggaatttgtgcagttcggggtcagggtggagacaggagtgagagggaaaggcaggttccaccctgctcagagagagcacctgtcctccgacctccttcccattcaaactggaaaagctggccctgccagctcagctggcccgagcctcacagcccatacctccttccaaaggcccagaagtcctagggcctgacctcccctgatcctttaactgttcatgttctctggattgtgtgctggcaaatgcgagaccccagtgtcccgggccttcctgtttgctgaagcagagcccaagcctccatgtacagcacctgtccagcgcctccctacagacttccctgtttttaatcacggcttccaatgagcccttccgactagctgtttcacaaacataatcttgaaggtgcgctctttttaaataacagctgtagacactataattaataggaaatgaaattcacacctataaattgtaaaattcggtggtttttaatatagtctcagagttgtacagtcattacgatgatctcattttagaacattttcttcggccagacaaaacccctatgaccatacccactaaccactctcttaattttttttcttcccttcagctcacaacatcatttctatattacagtttttatccgttctgatttgcctattctagacataacgtataagtagaatgtgtaataatctccctttcaggtcttttgctttcccttttaggttaatattttcaaggtccttcactgtttttagcatggatcgatgctccattcattgagtactgaacaagtctgggtataagcccataccctacttcctttgccctgtcggacaactggatacttgcattgtttcattttgaaaacaatgttgttataagcattgtatttgctttgttgctctttgcatgggcgtatgtatccatctctttgattgaatgcttagtggtgacagggtccttcgtatagcaactctgttcaacactttaaggatctgccaaactgccaaccgattaaatgttatcaaaaatgtatgaggctctatactcctctacagtcacactggtgtgcctttagcgtttttatcatggccttccaaagggatttgaaatggtaacttgttatttggtgttcccttactatctgaggcacatcacttagaatgagaaagaaggtgtatttcagcttgtgattctggaagttctggtccagagtcatgttctgagcctgtcgtgaggcagcggataaaggcaggagcacgtggcagagtaaaccactgacttcaagagccacctctcagcagactccacctctctgcaagctcacgtgaacctttggaaggtgcccttcagagccataggcgtgacttggtaaagacttttctaaggttggagttggttaataaagagacagtgcaggcagttaaggagagatattgaggaaagggtggtcgtgtgcattccagagggctcttgggcttgagaaagctgcctggtgcttctgatccacatctcagggactagccaggctgagcgccgtctgcttaggtgttaattggccatctgtgcatcttctttggagaaatgtctactcgtttgttcatctttgttgtggtggtggtggtggtggtgatggtggtggtggtggtggtggtggtggtgctgatggtggtgctgatggtggtggtggtggtggtggtggtggtggtggtggtggtggtgatggtggtgctgatggtggtgatggtggtgatggtggtggtgatggtggtggtggtggtggtgatggtggtggtggtggtggtggtggtgatggtggtggtggtgatggtggtggtagtggtggtggtggtgatggtggtggtggtggtgatggtggtggtagtggtggtgatggtggtggtggtggtggtgatggtggtggtggtggtggtgatggtggtggtggtggtggtggtggtgaatgtctttctgttgttgagttacatcgttttgttttgtttgagacaggcgttttctatgtggcactggcctggagctttctaggtagaccaggctggctttgaactcctagggctctatgtgccacgcactaccctgccaagtgcatgagcctgactatctgacagcctattgctgagcttttaaagttccttatataatcctgatgcaatttccccaccaggtgtttaatttgcaggtatttccccattctgtaaataacctttctgctttcttgatagtatctttcaatgcacaaaacttttaaattttaatgaaatccagtttgcttaatgctttcttttgatgtctatgccgtgggtatcatatctaagtaataattgcctagctcaaataattaaaaaatttaatcctgtgtatattaagagtttttgaaataccagctctcaggtttactctatgatccagtcagaaccttttgtgtgtgtgtgtgtgtgtgtgtgtgtgtgtgtgtgtgtgtagccctggctttcctagaaatagcttaaactcacaaagatccacctgcctcctgagtcctggaattaaaggcatgagcaatcaccggcagccctgaatcagtcttccagtgaggtgtaaactaggagtctgttgttctcatataggtattcggttattcccaacactagttgttgaaaagtttgtttcttctctcagaggattgtctcggtattcttaacggagatcagctggtcacaaatcatgttttattccatgtatttgtgttgattctattccattgatcatatatgtgttagtcagactatgggtcatagtgataaaaggcctgcatgaggagccgaaggagggaaggttcactttagtgcagcacttcagtccatcgtgggtacagagcccatggcagggcagagcggttcacactagagtgccaaaagcaagagagagttcgtgcctgttctggtggactctttattcctcttgtgtctgatccccagctcttgggacggtaccattcacaccaaggcaggccttcccctcttggttacatgtgtctggacacgcccggaaatgtgctttagcaatttccaaggtcaatggttcgcaaccgtgaaacctgtaggtggcaacccatttgggggtcaaatgaccctttcactggggtcagagatcagatatccctgcatatagatatttacattatgattcataacagtagcaacattacagttatgaaatagcaatgaaaataattttatggtttgtgggggttaccacaacatgaggaacttcattaaagggccacagcattaggaaggtggagaacccactgtctcagatacttctcaatccactccagtcgacatggttgtcatcacagtgcatcaccaccaggctaggaagtttggcattaggaagtgtgagtcctacagttcttcttttcaggcctgattctgctggacattttgtgtcctccacatgtccaggtacttttagggccagcttggcagttaccctcccaaaggcagctgatttttatgggggttcctttgaatccgtagagcaactcggggagcatttccattctaaggacaagttctgaaatccatgagcatagaatgccttcacccatttgtatcttctttaattttttcaacagtattcggagttttcatgtcttttgtttactttattcctaaatattgtactccttcgctatgttcttagtaaaattgttttttgggtttttttttttgtttttgtttttttttttttactttattttcagattaaaattgttcactgctatgccttaaaaatagaatttgtcttgggtactgatactgtgtctttaaactctgctgaactcattcatcaactctagggaattctggataatttctgtctatgaatagaaatcttagaacatcctcctcgccttcttgcctgtgctcaaatgtgaaagtgaacattcttgatttcttcttcattcgggggcagattagtctgccttaagccgtcaagtacagtgttagctaggctagtcctagtttgctgagtcttattttagtgtgtgtgtgtgtgtgtgtgtgtgtgtgtgtgtgtgtgtgtgtgtggtgaggattgtgttgcttttggcctttaatattgtgtactacaacagcttgttttcagatgtgaccacaactttgcatgcctggagttcaccatggtgggtctggttgtatagttctttttgtatgttaatgattacagaccgctagtatttttgatggatttttgtcctcttcatgatggattttgagctgtaaatttactctcatgccctttttttggtgttggtgtcggggcaaaattggcctgttagaatacagtgagatgtgttccctcatgcttttttgaagagtatgaaacattgctataaattctatggacatttgttagaattcatgagtgaagaaggcattaggcctagaatcatcttggtgggtatcttagaaattaattcaatacccttgttataagttattcagggtttctctttccttttaaataagttcttacagtttgtttcttccttggaatctgtctataccatctaaagtatccagtattcaggatatggctgctcatagtattcgtgtatcaccttttcttaaaaatttatttgaggttgatgaactatgcccacattcaagctcccataattacacacatataaaacttagaagctaaggtctacatatgagagaaaacatgtaggatttttccttctgagccagggttaccttatataatattttcagttgcacctgtgagcccttagaaaaaggaatcgtgaaatgggatgggggtgtggtgtcgagaaggtaacgtcacatgtagcatggaactgaaaaggtgggctctcggggcagagggggacaagcaaggggatggacatggctgtggggaaaaagagagggtcaacaaaaacaaaggagagaggaaaaggccataaggagacctgttaacttggtaggctaatataaaaatgttttaagtcatgttagaacagttttaaatgtacagaaaaattgcagtgaggatccaggggagtctcataccagccacactcttctcctctatctgggacatgtaatgttaccatgggatatttttgtaatggatacaaaatacagccaatgctgatacctcgtaattgagtgtgcccatactttattctgatttagttttcccgtgatgtcctttgtgtgtgtgtgtgtgtgtgtgtgtgtgtgtgtgtctgtgtctgtgtgagtgtgtgagtgtgcatctgacttttctttttatctttttttctttttcttttttaacaatttttattagatattttcttcatttacatttcaaatgctatccccaaagtcccctattccctccccaacccccgccctgctccccaacccacccactcctgcttcttggccctggcattcccctgtactggggcatataaagtttgcaagaccaaggggcctctcttcccaatgatggccgactagaccatcttctgctacatatgcagctagagatatgagctccggggtactggttagttcatattgttgttccacctatagggttgcagatccctttagctccttgggtactttctctagctcctccactgggggccctgtgttccatccaatagatgactgtgaacatccacttctgtatttgccaggcactggcatagcctcacaaggcacagctatatcagggtcctgtcagcaaaatcttgctggcatgcatatgtgtctgcatttggtggctgattatgggatggatccctgggtggggcagtctctggatggtccatccttctgtctcagctccaaactttgtctctgtaactccttccatgggtattttgttccctattctaaggaggaatgaagcatccacactttggtcttcctccttcttgattttcatgtgttttgcagattccctgctgttctttctaacctaacgtttcaagatctcgtgcaggagagggccttccactcgtttctgatgcctccttctggttgtggtagctcctcagactgtccttggtttggatgaccttttgcttttgaggaccacgggtcagtgttttacagagtgtcccttgctggggattttgctgtttgttgagttttccatcattagattcgggatctcactccaaaatggaaaaaccacaatggccgtgtgccatttctatccatcatgccaagcatccccgctggccaccgtgacttgccattgtcgatgctaatcctgacccccaaggagagaagtgagtcccgagacccccaccgtgaaatcactctcctccctcaccatactgtactcttgggagccgagtcctcatgcgtagcgcatgcgtaaaaggtggagaatcctgctaccctcctggagggtgacggagtccgagagcttctttagagttctcctgcatggaagctcagtctaccaagtgtttactctggcatctgtatacatcagtgtgggcccgtggatgtttattttgtgctattttgttttcttgctcagattgtcccagcttggccactggcacgtttcccggttggttcctgtccccttcagcatgctccatgtttgtggggcttgtttggcttcctggctttctgctgttgagcaatggccaggctcatctcacatgtttccggagcccagccctagaagcagatatctctctaagggatccaggttccttatcacagtggccattgctactgggagactcggaatccctccttcctagagatctacagtaaacatccccctcctttccttcacaattggaataattggatttttccccctacttaaagatgtgcctattttgttgatcttttcaaagaccccactttctgttttcttcctcctccccccccacccgcctcttccctctctttccctagtctccagtccattcttttctgcttgcttgagttacttttgcacttttttttttttaagtttctagtgacgccttttgaggttaatgcctctcctttaagtttccccgtgtgtgctgccactgcattctgtacgctttggtaggatatattttaattaatctccatgtgcttatatgttttcttgttactctttttgtatatgtgtggtatgtttgtaagtatgcctggttgagggggagcatacatctggaggctgaggcaggagaatgtctctctttatcactgtctgacttattgccttgagacaggacgtcccattgagctggaggctcttcatttcaagagatgggggaggagaggggaggagaggtagaaggggagagagagatgacagaaagtagattagctgatgatctatattattaaatacatatatcttttttctacctatataatcatctaattgttgttgaatatatgttaaagagaatcacaataaagttcacttttaggtggctaccctttctttttttttttttttttttgagacagggtcctactgtgtagcccaagctatcctggaacttgtggtaatcctcctgccccaatctcctgagtgataggatcccaggcgtgagccaccatccccagctgaggataatgtacttttgctgactggtctaagaggtttgtatttcgatgagtttctctttaagctttaaaaagtgaagctgatggcccccccctccatgtttcctctggcagacataaaatctgaggtcacggatggagtgtggcaggattatcaaaataatggaatgacaacttattttgctgaaagttgtagaaactagggagttccacacctgtgaatttcccactattcttcctttaaaaaaaaattattgattatgtctctcatttgacagttttataataatagattccctagcactcttcaaaaacagtttgtgtcattataagcacttgggtttacacatgttagaagaggtcctatatatcatgtgttgatggttcaagactccagtgatctgtggctgctggaagatgactcaggctggttgctcctttctttgataagtgcacttccggtaaagtgaccttccccaggctaaggtctttccgcgtgcctagaattaatcctcccggagaaaggagtcagctgtctgagttgagtgctggcgggaaagaggggctttccctctttcctatataaataggttatatagtatcttgcttgctgtcctagctagacccagcaaggcagctttgtgagggtgtgtgagggtgtgtgtgtgtgtgtgtgtgtgtgtgtgtgtgtgtgagagagagagagagagagagagagagagagagagagagagagagagagagagcgcacatgcgcatgcgcacgctcactggcgatcctgcctgtgtgcatatcaccacacccagctgaacttttcaatgtagacggtgaattctgaatggggtggtatttccattagacattttaaaatagaataaacacaatctttacgatcagaaaaagctacataattccttttttctttgatttcttttgtctattattatcccaagagatttttcatctattcttccatcctactaatttatgcttgattacctcccattcttctatgtaataaaaagtttagataagaataaattgaaatatttttcatatagctataaaatctgtttgttttttttttttttaatcactcctaaattgttgctggtggtattttcagttgtcaagtgtgaaacttgacaaactagaacactgggacgcacttgtaatcccatccctcaggaggctgtggtaggaaaatttcttaagtctgagagttcaagaccagcttaaggcaacatagacagacagacagacagacacacacacacacacatcaatgtgagagagagggacacagacatgttttagatgtattgtaatgatcacccctgcattgtatgaatgactaaaatgagccagctatggtgtcggacttctgtaattgcctctcaccaggctgaggcaggaaaatcaagaactgagttcaaactaatctatatagcaagaccctgcccccagagcaagcaaacaaatcaaaaccaaacaaaaagtggtaaatatcaagggagtggctgtctgtgttcactggacgcacacatgtgcacacagcaaccacttcagaaagaggggacacaaagtgggggattaggagtgaggctagaagagtgggagggaaggtctagacctgatgtgatccatatacatcatatacacgtacaaataaaaattatatgtacacatggagttattaaagaattaaaatttttaaataaaaccaaaaatggctgatgtggattatagaattgaccttctaaaaattctacatcaagttatgacgtttaccaaattatagttgaaatccaggtgcagatgttggtaggtgactggaataagcatcttaccgtccttcacttaatgaaaggtactaattgctcagtgaccagaaaaatgtcttctttctctgctctttactgcaatagatttcaacaccagcatgagctttcctgacgcacaaatcaaatgctctgtcagtgaaagccgagccaggtgtagtgagggcctctgggcgagcagatgaggaggaaagcagggccaggtgtagtaagggctcctgggcaagcaggtgaggagagggctctttgacctctccctgcatcacctgtcaagagtagcgtaaccctgagaaccattcaggaagtctgtttgctgcaagttcaatatgaacagtttcagattccgttgaaagtaaatacttgacaggcaagatgtattaattatctggtcattagagccacgttgcttctaaatttttggtaagtagaaaaatctgtggccttaccacaaatcctatggggtgaatgagtggcacctatgaaatcctccattcaggggccccatgtttactctgatgttaagtggaaagtaattaatttctagataaaatgcatttctcacatctctgttggagatgtgaacagcatccaacattaaacactcacaaccggatctctgagtggcaggccagtcacacggtcaaacacaaaccggacttttctcatatcaagcaaagtctgtcctcccattaatgaccaactaggccatcctctgcgacatatgcagctggagccatgagtcccaccatgtgttttctttggttggcggtttagtccctgggagctctggggatactggttagttcatattgttgttcctcctatgggttgcaaaccccttcagctccttggatactttctctagctccttcattgaggaccttgtgctcagtccgttggatggctgtgagcatccacttctgtatttgccaggcactggcagagtttctcaggaaaaagctacatcaggcttctgtcagcaaatttttgttggcattcacaatagtgtctgggtttgatgactgtatatgggatggatccccaggtagggcagtctctgattggtcattccttcagtccctgctccacaatttgtgttctgtaattccttctattgggtattttgctcccccttctaagaagcatcgaagtatccaccctttggtcttccttcttcttgaatttcatgtggtgtatgagttgtatcttgggtattctaagtttaggggctaatatccacttatcagtgagtgcatatcttgtgtgttcttttgtgattgggttacctcactcaggatgatatcctccagatccatccatttgcctaagaatttcataaattcattgtttttaatagttgagtagtactccattatgtaaatgtaccacattttctgtatccattcctcttttgagggacatctggattctttctagcttctggctattataaataaggctgccatgaacatagtggaacatgtgtccttattacatgttggagcatcttctgggtatatacccgggagtggtattgctgggttctcaggtagtactatgtccagttttctgaggaactgccaaactgacttccagagtggttgtaccagcttgcaattttaccatcaatggagaagtgttcctctttctccacatcctcgccagcatctgctatcacctgagtttttgatcttagccattctgactggtgtgaggtagaatctcggggttgttttgatttgcatttccctgatgactaaggatggtgaacatttctctaggtgcttctcagccatttggtattcctcagttgagaattctttgtttagctccgtaccccatttttagggttatttggttctctggagtctaacttcttgagttctttgtatatattggatattagccctctatcagctgtaggattggtaaagatcttttcccaatctgttggttgcccagtgtagggcagggaaccagggcgaggaaacaggagtgggtgggttggtgagcagggagagagaggaggggatagggggttttcggaggggaaaccaggaaagtggacaacatttgaaatgtaaataaaggaaatatctaataataattttaaaaatcaataaaaatgaaattaacattgggggaaaagaaaagaaaagtctgaattcttttgtcttcccaaattgttacaggaaggcacatgtttggggagaattgttcaaatagtgaaaactaggttgagctgcgtgccagctagttgccaggtgaagcagaggtgggaacctcactggggaacttgggtgttgaatgtgggagcctgtgggtgctgagtccgcagtgcggggtgctgtgagcaccgagggaagggagttcctcaggtgagtgtacagtgacacatcctgctgaggagacccaagcaaagacaggagagaaagtctcctggggtttcattactcaccattacggtctttcatgtcctccgtgagaagaaaggggtgtgtgctcatagactcagcagaagtcagcgacagatgggaaccacaaaactgcctgcttatgcagtaaatgcgttatgatttgattggatgacaacagtgggaaggaaccatatagaacttggactgtaggcttcatcttttgtatcttagaggtttccaatccctctgaatgaagaccggtgtgctctctttgcccagctgcccgcagatgggcatcatgtcttccttacttacggagaagaaatgccatacttgtctgggtaatgagagccagggtgaaagatctttacctctgacagcagcaaaggcggaccagagcctttccagggcattagccatgcataaacgtgactagccggacactaattcttgggccatacttcttctcctactgtgtgtgtgggtggggacagtagacttctgactagtcactgaatataacgttttgccaacaacattttcaattgttcctttgtatgtcctgggcaggggaggtaggtaagagattggctttgctttgtgtgacctgcaagaagtgggaacaacagttgtttctctctcaggaaagtcagtcttcacacggatctctgggagttgttttccttaagccactggacctccgtatgtggccccagacactaacattggttacttctgggaagtttttttaaaaacacaaatttctgggatacagccccaaacttgagggcgttgtaggtggtttctgacacaaaccccagtgacttgagatgacatgtccagtataatgtccaggtgctacactggcaatgcttgtgtaacatctaacatttaaccctatgtgctttcaagccccgttgtttacctcttaattataccaaagactcatctgagctaagactctcaggtcagtctgactgtggccatttccttgcagacttcaagaggctgtgggctggtcctctggaggcacacataagccctgtgagcagctccatgaggagccaggtcagggccagggactgcagaaaatgagtcagtccggagcctttgagtgtgttgagcccccagttactgtgcagaggtggacgtttactgctcctttgaaaggaaactggctcttttgttattcccgccctcccccccccccccagttatgcctttctttctaactttccaaagatatttttgttgattttacagtttcgtgcctgtatataatgcattctgattctgactgctcctccccaacacgtctcttacctctcccacacccgtgtcaggcttctccctcctccctgccagtccacttccaaggttggtgactttcgggtttgttttgtgacccatttagttcaaatcagggccatctgtgttagcgtttgattggaactgtccactgaagcctgctggggtcaccattgggtccacagctgaaggcaatgactccccctctccctggatctgtctatagcaaatagttcagcagtgaagggtgaggcccccaagcttcccccttcatctttgtctgactgccgaaggacccactcc	ATGAACCGGAGTTTTCATAAGTCTCAGACCCTACGCTTCTACGACTGCAGCGCTGTGGAAGTCAAGAGCAAGTTTGGCGCCGAGTTCCGAAGGTTCTCCTTGGACCGCCACAAGCCTGGGAAGTTTGAAGATTTCTACCAGCTGGTGGTGCACACCCACCACATCTCTAACACCGAGGTGACCATCGGCTATGCTGATGTGCACGGGGACCTGCTGCCCATCAACAATGACGACAACTTCTGCAAGGCAGTCTCAAGTGCAAACCCCTTGCTTCGAGTCTTCATCCAGAAACGAGAAGAAGCAGACCATTACAGCTTCGGAGCAGGCACTCTGTCACGGAAGAAAAAGGTGCTGGTGACCCTGAGGGATGACGGTCTGCGTCGGCGTCCCCACCTCAACATCAGCATGCCGCATGACTTCCGCCCAGTGTCATCCATCATTGACGTGGACATCCTCCCGGAGACGCACCGCCGAGTGAGGCTCTACAGACACGGTTATGAGAAGCCACTGGGCTTCTACATTCGAGATGGCACCAGCGTGCGGGTGACGCCCCATGGGCTAGAAAAGGTACCAGGTATCTTCATTTCTCGAATGGTACCCGGGGGCCTTGCGGAGAGCACTGGGCTACTGGCTGTGAATGATGAAGTCCTGGAGGTGAATGGGATTGAGGTAGCTGGAAAGACCTTGGATCAAGTCACAGACATGATGATAGCCAACAGCCACAACCTCATTGTCACTGTCAAGCCGGCCAACCAAAGGAACAATGTGGTCCGCAGCAGCCGCACGTCCGGCAGCTCTGTGCATTCCACAGACAGCACCACCAGTCACCACAGCCTGCCAGGTGCCCATGTCCTGCAGAATTCTGAGGACGTGGAGAGTGACGAGGAAGCCGACATTGTCATTGAAGGGGCTCTAGAACCTCAACACATTCCCAAGACGCAGGCTGTACCTCCAGGCAGCCTCTCCAGGGCCAATGGCACCAGCCTTGCTCACGGGCTGCACAGAAGGGACATGAGCCTGCATAGCTCTGGGAGGGAGAGCAACGGCAGCATCCACAGATTTCTCAGCTCTCTGAAGCCAGACCCCCGACACAGCCTGGTCCTCCCCCAAGGAGGGGTGGAGGAACATGGGCCAGCCATTACACTC	Pass
13562	Q9JKA3	TR103_MOUSE	10090	MVLTIRAILWVTLITIISLEFIIGILGNVFIALVNIIDWVKRGKISAVDKTYMALAISRTAFLLSLITGFLVSLLDPALLGMRTMVRLLTISWMVTNHFSVWFATCLSIFYFLKIANFSNSIFLVLKWEAKKVVSVTLVVSVIILIMNIIVINKFTDRLQVNTLQNCSTSNTLKDYGLFLFISTGFTLTPFAVSLTMFLLLIFSLWRHLKNMCHSATGSRDVSTVAHIKGLQTVVTFLLLYTAFVMSLLSESLNINIQHTNLLSHFLRSIGVAFPTGHSCVLILGNSKLRQASLSVILWLRYKYKHIENWGP	6	133014064	133013129	TRUE	CM000999.3	GRCm39	ENSMUSG00000030196	ENSMUST00000032317	ENSMUSP00000032317	ENSMUSE00000196281	1	312	133014064	133013129	tagtgacacagttcttgattcaaagtggatgaaatagataatgtctgagcctccttggtgatggtggtggaatcaccaccatcaaagggagaaagaattgtgaatatcctttcaacagaggcaaagtctctgattctttgtctgttttatagcactgtgggaaatgcttatgtttctttttctcatagatataaatgtcacaaatttataaatatttatattaccactccttcaacagtaattgtaagtacttttacataatgtcccactagctatcacagcatctagcatgatgtagttgcacagtgaacattaaacttaattatttgaactgcgaatgaagatttgaatagtaataaatacatttatgtatttattaatatatatttatattacattcataggtgtgaatgatgacctttagaatatgaaaacattaggatcttcacaactaggtatttgagaaataatggtttctattatttagtagataactgacaatatgtaggaagaactttgaaaacatacacaagactttgtatatacagcatttggatgtacttgatgagcttattattttatatatgattccaaatttttgtttcttctctgtgagatagaatcttttaatattagtaatccagaaaaaggtatctatattaaaatatgtagattgagcaaaacaaacaaaataatgaaaataagtataactttaatagcagggtgtgaatatttaaattttctttctgcagcaactactgagggcttcagactgctgtatacagggcatgaagcatctggatgaagttcagctgtgctgcctttgacaacaattttttgtgtatgtgtggagaacataaaccatttcattagtgaaatttggcttttgggtgacattgtctatgatagttctgaaagtgattatgttaagaatcagacacagccgtctagaagattgtattaacacatctttggtagttcagaagaaattagatcatcATGGTGTTGACAATAAGGGCTATTTTATGGGTAACATTGATAACTATTATAAGTCTGGAGTTTATCATAGGAATTTTAGGAAATGTATTCATAGCTCTCGTGAACATCATAGACTGGGTTAAAAGAGGAAAGATCTCTGCAGTGGATAAGACCTATATGGCCCTGGCCATCTCCAGGACTGCTTTTTTATTGTCACTAATCACAGGGTTCTTGGTATCATTATTGGACCCAGCTTTATTGGGAATGAGAACGATGGTAAGGCTCCTTACTATTTCCTGGATGGTGACCAATCATTTCAGTGTCTGGTTTGCAACATGCCTCAGTATCTTTTATTTTCTCAAGATAGCTAATTTCTCAAATTCTATTTTCCTTGTTCTCAAATGGGAAGCTAAAAAAGTGGTATCAGTGACATTGGTGGTATCTGTGATAATCTTGATCATGAACATTATAGTCATAAACAAATTCACTGACAGACTTCAAGTAAACACACTCCAGAACTGTAGTACAAGTAACACTTTAAAAGATTATGGGCTCTTTTTATTCATTAGCACTGGGTTTACACTCACCCCATTCGCTGTGTCTTTGACAATGTTTCTTCTGCTCATCTTCTCCCTGTGGAGACATCTGAAGAATATGTGTCACAGTGCCACAGGCTCCAGAGATGTCAGCACAGTGGCCCACATAAAAGGCTTGCAAACTGTGGTAACCTTCCTGTTACTATATACTGCTTTTGTTATGTCACTTCTTTCAGAGTCTTTGAATATTAACATTCAACATACAAATCTTCTTTCTCATTTTTTACGGAGTATAGGAGTAGCTTTTCCCACAGGCCACTCCTGTGTACTGATTCTTGGAAACAGTAAGCTGAGGCAAGCCTCTCTTTCTGTGATATTGTGGCTGAGGTATAAGTACAAACATATAGAGAATTGGGGCCCCtaaatcatatcagggatccttttccacattctagaaaaaaatcagttaataagaacaggaatttaggaaggaatctgaaattatgaatctcataggccatgaaccttcagacaaaggattcattagagagatagagagagaacattgttatctgtaactcgacaggcaacactgtagattatgaaaataaatgtcagtctgtaatggaaagcaaaacatgctatattttattaatttgttttttgttttaaggttcgtgataggagagtagggagtgtggaaggtgttgtggcatgaggaatggacctaaggctagctgatatcattgaaccagagatgagaacagaattgttctagtagtctgactatagtgggtgctccagttgtccatggactttcctggataagaggcccctgcaagtacaatgagactagttcatgtataatacaatagtggataattgttgtgtattaatgtcttttcttgaatcttgctgtctggaaaagccacaggagtgagaagaactatggtgaatgaaagatggatggaaaagggaaaacaagactgaaagggtgcaggttgatttaatgacaatggatgcttatttgtgtaaatttatcctttgtaaacatgtttcagtcatgtgtaactttatgaagtttaggcaattctatgtagatgaataagtatccaaacacagtcgagccctatagaaaaggagaaattatggacattgacagagaagtaaaatataggtttggcctatcttttattgggcatacagatattgttatcccatgtttcaggtaaagatcaacttagaaaattaaaaaaaaaaatcagtgccaaatagcaagtgtgtttacctactgaattatcgtcttcctctttaggtagtcaggaaaacagaactaatgcaacagtcttgtcttctttcctctgcagtccaccatggaagatatccaccagatactgataataaataagatttcgtaaaat	ATGGTGTTGACAATAAGGGCTATTTTATGGGTAACATTGATAACTATTATAAGTCTGGAGTTTATCATAGGAATTTTAGGAAATGTATTCATAGCTCTCGTGAACATCATAGACTGGGTTAAAAGAGGAAAGATCTCTGCAGTGGATAAGACCTATATGGCCCTGGCCATCTCCAGGACTGCTTTTTTATTGTCACTAATCACAGGGTTCTTGGTATCATTATTGGACCCAGCTTTATTGGGAATGAGAACGATGGTAAGGCTCCTTACTATTTCCTGGATGGTGACCAATCATTTCAGTGTCTGGTTTGCAACATGCCTCAGTATCTTTTATTTTCTCAAGATAGCTAATTTCTCAAATTCTATTTTCCTTGTTCTCAAATGGGAAGCTAAAAAAGTGGTATCAGTGACATTGGTGGTATCTGTGATAATCTTGATCATGAACATTATAGTCATAAACAAATTCACTGACAGACTTCAAGTAAACACACTCCAGAACTGTAGTACAAGTAACACTTTAAAAGATTATGGGCTCTTTTTATTCATTAGCACTGGGTTTACACTCACCCCATTCGCTGTGTCTTTGACAATGTTTCTTCTGCTCATCTTCTCCCTGTGGAGACATCTGAAGAATATGTGTCACAGTGCCACAGGCTCCAGAGATGTCAGCACAGTGGCCCACATAAAAGGCTTGCAAACTGTGGTAACCTTCCTGTTACTATATACTGCTTTTGTTATGTCACTTCTTTCAGAGTCTTTGAATATTAACATTCAACATACAAATCTTCTTTCTCATTTTTTACGGAGTATAGGAGTAGCTTTTCCCACAGGCCACTCCTGTGTACTGATTCTTGGAAACAGTAAGCTGAGGCAAGCCTCTCTTTCTGTGATATTGTGGCTGAGGTATAAGTACAAACATATAGAGAATTGGGGCCCC	Pass
13563	Q9JKF7	RM39_MOUSE	10090	MATAVGRLVLRRPGAGGGARWRFIATSPAAELSPTELTEMRNDLFNREKSRQLSLTPRTEKIEVKHVGKTDPGTVFVMNKNISTPYSCAMHLSEWYCSKSILALVDGQPWDMYKPLTKSCEIKFLTFKDPDPKEVNKAYWRSCAMMLGCVIERAFKDDYVVSLVRAPEVPVIAGAFCYDVTLDKRLDEWMPTKENLRSFTKDAHALIYRDLPFETLDVDARVALEIFQHNKYKVDFIEEKASQNPERIVKLHRIGDFIDVSEGPLIPRTSVCFQYEVSAVHNLNPSQPNLIRRFQGLSLPTHLRAQFTIWDKLVERSRKMVTEDEVRQTENTESTQ	16	84532105	84515225	TRUE	CM001009.3	GRCm39	ENSMUSG00000022889	ENSMUST00000116584	ENSMUSP00000112283	ENSMUSE00000707116,ENSMUSE00000268384,ENSMUSE00000131646,ENSMUSE00000268372,ENSMUSE00000131645,ENSMUSE00000131644,ENSMUSE00000497819,ENSMUSE00000131643,ENSMUSE00000131642,ENSMUSE00000707114	1,22,91,138,171,194,231,253,305,321	22,91,137,171,193,231,253,304,320,336	84532105,84531501,84529369,84527815,84527374,84524484,84522078,84520879,84517205,84515272	84532042,84531295,84529230,84527716,84527307,84524372,84522013,84520726,84517158,84515225	tgagataggccagtacaatattgaatggttgaatccaaatttatacttacatgtcttgccttaaagatgaggaaaggtcttaacactttccctatgcaattgtaaacatgtattatttgggccaaggagacagcacatttgtgtggcataaaacatagcatttgtgaccgagcttacccttccgcctggtggcagtgtgtgctccaccacaagttaaaagtagggatcatgtgaaaattcctgactaaatttataaaactatattggttcattggttcagctttgcagaagtaaagaatgctgctccaacgggaacgtgctggcaccacaaaggcgttagatgtagcagtgtgtttttaccaaccgtcataacaaatatttgctgagctgccaagcacggtttgcgtttctgggatacatccagggacgagacacagattcccggttactccgtgcagtcgtgcctagatcattcggaaaagagttctaggacgttctttgcaaaatcaacacgacgtgtttccaagagcccaggaacgtggccgactaaacggtgaaccgggttcagccccactgcagccgacctgaaactcacttttgcaaacctcttttatttccaccctctagagttgtacccggcgtggctggccagactgtcaaagacgtaacgcaaagagtcctcctctaatttttttctgccgggaatctggaaccctcgtgagacaaaggcgcctgtgtgactcctctgtccaatagacacttctgcgactcctcagggcagccggtcgtccccgagccaaggacaagactcgcagcgcggccaagggtgagccatccaaggagaggcgcgcatgcgcccccgcgtggctcggcgcgctcctagcatccggtcccgagctgatcagtcctacggaacctccgccgcgggttccgcgtttccgggggaagagggacgagaaggaccgggacgccgagctaccttggctacttcgggaagccATGGCTACCGCGGTGGGAAGGCTGGTTCTTCGGCGGCCCGGCGCGGGCGGCGGGGCTCGCTGGAgtgagttttttgtgttcccggtgtgggaagacaatctggggtgcaggaatcagggaaagagaagggatgcgggcatgggcggctcttgtggggggttttaggagccccagtcttcggcaaacatgtccccatctcccagggagtgaggactcgcgcttgcctagccaagtcccttgctttggggtgtggaagaaaagttcagcatttctcatgctagctattgatcgtttggacacggggattccgccttcctggagcgttctcctcccctccagaccgtttccaactacaactttgctctccttcccaatcgagtctggttttaggacgccactgaggaaatcggtggtgatgtgagagtaaatcagagcccagcgtttttgttttttgttttttcgttgttggatcctaaattattaacattataaagtggttcaagtttgcctcagtcgaatttttgacttatgttctgcaaaattctaccgttttcaatacttgttacaggtccagagtaaactacgtactttgctttcttaatagGATTTATAGCGACGTCGCCAGCTGCCGAGCTGTCACCCACGGAGCTGACAGAAATGCGGAATGATCTGTTTAACAGAGAGAAAAGCAGGCAGTTATCGTTAACCCCCCGAACGGAGAAGATCGAAGTTAAGCATGTTGGGAAAACTGATCCCGGCACTGTCTTCGTGATGAATAAAAACATCTCAACCCCTTACAGTTGTGCCATGCgtaagcagcagaacaatgttgaccattttacacgcgctgtgcagagcactgcagaggggaacatgctgtcattacttggcgaagctgtagaatttatttgcagccattttgccacccactgtcccctttgttttgtgggtacggtgggtatcgtagcatttctctgctgtacaggttgtctccctagtttgtctgaatatgactatgtaatatgcatgttctgggagcatttatctagcaggtctcattaaagtattttgagggttgtttttttggtttgttttggtttgtttttttcttgagttttcatttattctacctttatctttttagttttttttttccccccgagtatatgtctcatctccttcctacttgtcccatgttgtggttttatctagtataggtactaaatgtgtgaatggaaacataagtatagtgaatgctgacgttaattgttttgtttctattgttagagaggtcgttggctgtaaaggtactgataggatttggatagggcttccatagataggatatttaaactgaaatatctcccgaatagtagataggcacggttggctgttgtttagctttttaaaagactctgtaatagtaccattagggtaattgacagcattggttctaggtaaggctctgatgtgtactcagtctccactctggcagttaaacaagcactggtgataatgactcatttgattttcatgtatttcgtagcacatgctgtgtggtagacagtaggggattatagaggagagtaagacaagcctaaggccctaatgggactctgtacacaccatatgcagagatgaagtttctgagccacccccatcacgacctctaagacctttgttatggaacgtatgtactaattgatatgtcagactctagtttgataatttttgtgaatatgtgtaaaatatgtattcagggttagaattttcttagataatggaactgattagaggtcattggtttacaatcaattcacatttataattttacagaggtaactatactatttaatttgaaatgtccgtgtcatgagagagtggaagaaaggtggtttgggggcaagactctaggttaatttaagcagatttatgtgtgtgtgtgcagatactgtacttggtgggttttgtgtgtcatctcgacacaagctatcgtcatcagagagaaaggagcctcaactgtctctatgagatccagctgtaaggcatttttctcaattaatgatcagttggggagggctcagtccatggtgggtggtgccatcctgggctgctggtcctgggttctgtaagaaagcaggctgagcaaggcatgagaagcaagccagtatgcagcacctctccgtggtttctgcaccagctcctgcccctcaggacccagccctgctggcctttccccagtgatggattatgattctggacgtataagccgaataaacctttccctcctcaactgactttttggttatggagttttatggcagaaatagaagcctagactcagacagatatattttccttttcttttaaattgtgggtacatcaatccatggattcacgttgtttctctttaaatatttgcttatagctctttgaagattgttttgttaattgtagattaaattcagactagacttagctttaatagatattgttaaaggttttggtaattttgttaaaaatgactttgcatgtggatttttaaaaaaaaattcacatatatatgtatacacacacacacacacatatatatgtcataaatacataatatttctgcaaaagtaatccccagaattttgcttcaattgttctgtttcataatgtagtgcttaagcatgtaatctttcattgtggattttttcacatttctatcataaatcaattttccatccctagATCTGAGTGAGTGGTACTGCAGTAAGTCCATCCTGGCTCTTGTGGACGGACAACCGTGGGACATGTATAAGCCTCTGACCAAGTCTTGTGAGATCAAATTTCTTACTTTCAAAGACCCTGACCCAAAAGAAGTGAATAAGgtattttcctgtctcctccatttttttcttcttctaaatcaacctatgtgcaatggagtatatagtctaaaaatacagacaaactcatatgtggtattctactaaatagtgttttactaggtatttttgtagttcaaaatactggtggtaccaacttgtctgtgtttggattgaccgcatgtcatttgtgctcataactttggataaccctctaaatcatcgggagtcccactcctactgacataacttgaatttgttctgaaatcaccgtcttcagtggatggttttggtaactttttgagtctgtcccaccctcaacctcctgacttttactgcttaaaacaccaccttttatagttgtattaagttttattactgacgttacggggtgtctatatcttttatctctgaagagcctgccttcgagttaaagctgccatagctttctggtgtccacacaatgggcctccagcctgctgctttagtattgccaccggcaggaccttttcccctcttccttgccggatcctggcgatttacactttattatcttccctgctttgctgatgctcttccttcagtgtagaccactagttcccctttgaaatcgtggttttatcttatggttctatctatggttcagttaaagccatctgctctgtggaacctactaggattctgctagacaaaattcttcaggctttagcatcccctggctagtgtctatagacacagcattttatattgttgttggacacactagattcctgcttctgtaaatgtagagataattccttcctggatctggttcttgacttcagatggtaataaacatctgttgaaatgacatacttagtggctggagagaccgctcagtggctgggagcacttgctgctcttgcagaggacctaggttcatttctcagcacccatgtggtagttaacccccacctgtggtaactccagtttgcggggcttctggcctcctcagatacccacatgcaggaacactaaatacacatacaatataaaaggagaaatgacgaagaagcagatgacagaagcattagcaggggtaacactgagtgtttaataaagtgatttctaggtggtcgcttcatctcaaactctagagagcaggtgcttttcttcccactttcccgtgagtaaatgtcaaagagagctgccacagcttgaccaatgttactgcttatgaagtggtaacgtctggacgtgaacccaggtactttggcaaaagcatagtaggttttgattgtattgtgtcatgggtgcagtgggagaacgggcaggagctggaagaacgtgtgctaagcaaagcgctggtttaagcgttaatgctgtagagactttggtggatcatcgtgtgctgcactgtgtgtgtttcctccttcagGCGTATTGGCGTTCTTGTGCCATGATGCTGGGCTGTGTAATCGAAAGGGCATTCAAAGATGACTATGTGGTCAGCCTGGTCAGAGCACCGGAAGTTCCTGgtaatgtacacgtcactacttatacttttaagatctgtgaatgttgtggtatttgtgtttgattatctacagagtttatttctgaatttagttagtataagactgtacatgtagtatagacaataaaaacactctgttaggacgaagtgtgaataatctgataagtcagtaattaggaataagattagttactcttaaatataggtgtcatgaaattgcactgtgatagtgttttgttttgttttttgttttcatttttaagtctcttttctaaattgaatttgtgggagggtgaggcaatgggaagatgggcagctgctgacctgctgttggatttgcagTGATTGCTGGGGCCTTCTGCTATGATGTCACTTTGGATAAGAGACTGGATGAGTGGATGCCAACAAAAgtaagtgtgctctccggagcatcattctctgccaggacggtactgttaatggtgatggtgctgcccatcgatggtacttagtctctctggaagaggatttacctagctattatctgcttgtctgtctggcagtcaccaatctaccacctacccgttcatccttctctatcagtctgtctattggtgagttttcagcgtatttatgatgcatatgattgtattaggacattcacaatagtgaagaaagatgttgtagtttgttcttgactttttcttctttgtttgtttattttttgagtttttggtctgtctgttttgttttttgcttgagacagggttttatgtatggccctggctgtcctggaattaactatgtacaacaggttgacatcaaggtcctagagctctgcctgcctctgcctctgcctcctgagtgctaggattaaaggtgtgtgccaccattcctggtttttgaagtgccattcttttttttttttttttttttttaaataaacataacatttttttaaggatttatttattatttattatatgtaagtacactgtagctgtcttcagacacaccagaagagggcatcagatctcattacggatggttgtgagccaccatgtggttgctgggatttgaactccggacctttggaagagcagtcgggtgctcttacccactgagccatctcaccagcccctgaagtgccattcttaaagcagtagtgtttagcacgtccagaatataaaacatgtaagatgactcaataagaatgcttgctgtgtgtgctgtctgtttttttgtcaacttgacggaagctagaatcataggggaaaaatgaactccaattgagaaagtgcccccatcagattggtctgtggataagtctgtataaaacttttgtaactagtgatggatgtgggaaggcccagtccatgtcagtggtaccatccctggactgatgctcttgggtgctagaataaggcaggcagagcaagccgtgggagcagccactaagccgtactactccattgcctctgcatcagttcctgctttgagttcctgcctagacctcctttgatgatgtattatgatgtgaaagtatgagagaattacatcttttcctcctgcagttgcttgtggtcatggtgttttatcacagtgataaaaatcctaagtaaaatgctgtgcaagcaagaggttctgagttcaaatctctagtgtccatgtaaaaagctacatgtgactgtacttaattgtaaccccttgcactgttgggaggattggagcagagatgggtgggattgttgagggtttgctgatcacccgccgagcctcaggtcctgtggccaacactgcttcatgggaatatggtagagagtgagagagcaggacacctgatacctgatgttctcttctggctccatcatgtagctgtcaccttaacaggtagacatactctacacttactacacaacactatacacacacacactcatgcatacacacacacacactcatgcatacacatacacttggagtcctggagtagagtttgaaaactaccactttaaactatgttagtattttgcataaagtgagagttctttagttgcaagagtcatatcaagaagaagatgtggccagagaaatggctcagtaattaagagcatgtgctgatcttacagaggacctgggttgtgttcgtagaaattatatcaggcactcataactgcctgccggtaactccagctacaatagatctgacaccctcttctggcttctctaggcagttgcacacacagacatagaaatacaatcaataaccttttttgttttcttttaaggtaggagattagatatgaaaaactgacccaaatagcaatgacatacatttcaaaatctcaactaattatgtactttctgttccttaaatagtggtgatcctgaatggtctgggatttgttgacactacataactgttgttttaaaaacaaaatttcaaatgtttgatttgccaaaggaagacctaggagccagatgatggggtgaaagcctgttagctcagagaagcagctagcagaccttcccactccacccacacctctgaagaggaaagagcgccttcttcatgctgtcttccatatccttcatctcaaaggccctcctttctctgtcctggcttctcctgtgtttattccctgtccactgttagctccctccatctcttgaccgcttgttgcctttatttagctcttgtttacagaaggctcttgagttaaaggtgtgtgctaggattgagccacaccacaagaggcaggtttttccagttcccaagcttggggttccccatgggatcacatatcctgtatcacatgaccagggaaaccgaggaatggagcagtgctgtttttctcttgcttttattggactaggtttagtcatctgtgcgcagtgcatgtttgtagtctccttgcttgttagtgtttctacttgttgcattataactttagtcagcatttatttctatgttttgggtaaaatgttaaaaatttatctgcagatctatctttagcagttttttactaaccagtataataccctatacattttttagtttctggaattgaatgcatgtgtgtggtgtacatattggaacactatgaatgaaaaatgtcctaaaatattagttttcccttttttccttcttttaaacttagatctatgcactaaatgtgcggtttgtcttgtgacctacggtgaaatgcgcttgagtgaatgcttactaatgtttaattctttcttttcttagGAGAACCTGCGTTCTTTCACAAAAGATGCCCATGCTTTAATATATAGGGACCTTCCCTTTGAAACTCTGGACGTTGATGCAAGAGTGGCGCTGGAAATATTTCAACATAACAAgtaagtgctgactgcctttcaaacaagcctgacctccaggaatagcatctaatgagggaaactcattagatgctaagacattttgttattttatatatatatatatatatatatatatatatatatttttttttttttttttttttttttttttcctggtagtgggggttgaacctagggacttgtgcatgctaggtaagtactctaccattgggctatatttccagcccttttttttacttttgattttgagagagtgttctgcaggtagactttgaacttctcattttcctatcttagtatttgaaattcctgaggttgtggccctcttgtatgtcagtgctcaccaggaattttaatatttgatttgtataagacatcattttattttttttgccctaagatttgtttttctgcaatacgttgctcttttagtattgccatttattaatttcattgctgacttctgagaaaagtggtccctacaccctcaataactctctcattatgttttagttgtctgtttttttaggctggcccttccctttttatccagatagtatgtttccctctactctgaagtgataacctgtgtatttgtggactgggcagcctttcccctcgttctttcactccaaggccaaggctgagattgagaatgctagcggtttaggcagtgccgatgccttcagcttctgctcttctccgtgaaatagttggaggatttgtcagctcttcatgtcctgctcggcttctcacacctcttacccttaaaatgagctactttaagaagctcctccatttattacctagcttggcatcttgtaaagcagtataccttgtagtatcttccagagacattaattaatacagatgtgaaagatacagttagcccagttgcaaaacaaaggcctcccaatggttagaagacaatgtttcccaaaggatcgactccgaagccctttcctgggaagcggtttttttttttttagcatattctagttcagtgtgtgacgggaggaaggaggagtggtttggaaagtgtaggaggacagagtgttggactgtggaaggccatttagtgactgagcctcctgcttttgtgaggactgagggtgccttcagtggcttgcagactagagcatctcacaaaggagcgttaggaaagacacatagtcacagaattggcatctctatgtgcatgggtgtctgacagaggaggatgacaggtgtaaaccagtgtttcccactgctcctccctccccttcccattctgctgcccctccaccaccccctcccctccccctccccctgcccctcgagagactcaaggcagtacaattggtaggacttggtgatgcagttgatacggggatgtggtgttaaaagaatcaaggacatctctggtttttcacttagacacataaatggttgtgttataatattaagataggaaatgcatgaaagacatgcttaaatttgaagagggagacttttttgttgttcagtttgatgactgggggtttaatgtgttagtagaatactgtctaagggttttctattgctgctacaaaaacatcatgaccaaaaaacaagttggggaggggtgggtttattcagtttacacttccagatcatagttcatcactggaagaagtcaggcaggagctgatgcataggccatggagggctgctgcttactggcttgctacccttagcttgctcagtctaccttcttatagaactcgggatactaacccagggatggcaccatccacaataccctgagccctcctccatcaatcactaactgagaaagtatatttcctcatctgaggctctgtctggtctgatgactctaacttgttcaagttgacacacaaaatcagccacatcaaataccctggtggatgtcaggaagtctagggtctctagcacagaagagagacctggattagaggcagaggtgtgaggaatctaactgcatcagtggaggtcaagaaagctacttcagggcagatggctaagtaaaaatttcagtgtaggatagactgccctaaagggaagggaaatgggggtggcgtatgagctgggttatcaggctgtggtcctgtccctgaggccagtggacagtgctgtgagaaggaagatgagcaaaggggagaatcagaggtggttgggctgtggggttggagcctggggtgagggagatgagggggaagcttgaacggagagaggcatctttagaggctgttgtctgtgtagagtctgacttgtgtgtgctgcttttcagGTACAAAGTGGATTTCATAGAGGAGAAGGCATCTCAGAACCCCGAGAGAATAGTCAAGTTACACAGgtaagagtctgcaactccgtcggctctgctacaggaagcctaacctcgtcctagccaagtgtgttcacacaggcggtgcacgtgggctggaggatcagctgcactttctggctttttttttttttaatgtattttctacctttctgtttgtttgcttgagacgacgtctctgtaaactgggctggaatatgtgagcctcttgcttcagcctcctgagtgctgggattacaggcataggctacctaccacatgtgattttatgatttatttttattcagctcaagagttgaaaatgttaaaatagtaatttttgagagttgattttcagattgggcaaaccattaagataggaattggacatgagagttttgtgcgtagaactatgaatgctaatttgtagtttgtgtttcatataagttaaattgtaatggactctgctgcaaggatgaagaaaatccactgcttacgttgatgttttcccatggagagcagtgttcaggagaaaggagtgggaggagggaagggaaggagagaacgggagctcatgggtgcacactccccagtgtgcgttcagaagccaggggacatggagtggcttctgaacgcacactgtgaggcaagccagtgaggaccaggattcatccctctcagtcccctgactgcgctcacagccatgtgtggctacgcttggctatgtgggtcccgagggggtctatgcatgcacggcaagtgctcctgtagctctgagggtatccccagctccagagtcacagtgtcttcccgaaacagtccttcatttctgcactcattgtgttctgcacactgaattacagactgtggcttactgtaaggttacaggttattcgtctaagagaagttgcatgtgctgatagcatgatgtgtttcatgactctgaaaattctttctatttgtatgaatcctagttaagaaaaagatttgtcttgtaattatcaatttatcctcttgacattgtagatcagggcttatgacagatggattgagtcagattatttttgaattgagatacagccataaggagaagtagatttttttccaaactactgtgatttgatattaaggttttctttgcttgtttttctatatcaaaccagAATCGGTGACTTCATTGATGTAAGTGAAGGCCCCCTTATTCCGAGAACAAGTGTTTGCTTCCAGTATGAAGTGTCAGCGGTCCACAATCTTAACCCCAGCCAGCCGAACCTCATTCGCAGATTTCAGGGCCTGTCTTTACCCACGCACTTGAGAgtaagtaacccgaagcttcgagccttctaggttggggacgtgttgagtctagaattgattttataaaaccttgaagaatatgcatttttattttccttgtcttctactaatagttttgcaagcctcttcatgatttgcagcacacttgcttaggagtgaaggttcattcaaggaagggaaagttgttggaaggattcagtcgaattgagatgttatttttaattttccaaagtagcctgggagaaaaaagcgatggtcactcacctgtgagtgagtgaggcccccggtgcgctgtcaggcagagagggcccaggatgccctgggcctcctgtgtcactctcttcccacattgcccccactacttgctcaagctttttctttcactcttttgtaaacattggactttgtggtaattgcgggtatgggaaatagtagttgggatgcacccgtggctgcgttctcagtgctgatgtcttaggaaacaaatgctgcagccagggtgcgagcacggctgtaggagaatgggctgggtggggctgcttctgcacttgcagttctgatcccctgctcacacgcgtccacctctcataccacagttctgttcccctgctcacacgcgtccacctctcataccacagtgttcatcgctgtagtagaaaaagggcatggaatggggtacaataatctctcccattttattggtctttgtcaaaattttgcatttttttaaaattaaatttcaatatatttgtttgtttgagacagggtctctctatacccctgtccgtcctgttccacctgcctctgcccccaaagagctgggactaaccccttccaactttgtgccttctgtttttatttcccactgagtccagtttgtgcctatatactcatgggtcttacaggttagagcggggcagaactaccatggtctcgacccttaaaggaagttgacctctggcccctgctgtcaatcactcggctaggagtggggacagtggtggggagggggaagagttgtaaaacacgtgataggaaggagaaagggggcatgatggggaggatggtgtgagtgggggaggggtgtagggaggagaggtctcttactctaaggacatttacaggagccacctggagctcagtttccgaagcttcccaaatctacatgcatatattttcctataaaagtctaactactctaattcctttgtttttttcatttaactttagtttaatcattttgggatcaaaacagaacaggaatttctctaaacctctctagcagtatggaaagaattgttaccttttgttttagttagggttttcattgctgtgaagagacaccatgtccaaggcaacttttagaaaggacacatttaattggggctggcgtacagggtcagaggttcagtccattatcatcaaggaagcgtgatgctggaagagctgagagttctacatcttgttccgaaggcaagacaaaaagaagactggctcccatgtggcttttaggagggtctcaaagcccacccccacagtgacacttcctccagcaaggccacacctactccaacaagaccactccctgggccaagcatattcaaaccaccatacctttaatatgttctgtttcctaatatattagtatgggatattttatttctttcatttaaaatttttctaatacacagagcctaaagttggactggatggaagaggaactatgttaaaacagtttcggtagattgtaatatggatggtaccatcttgccttcacaacctggttatagcttcagcaatcaagactgtgctattgaaaaggatggtcgataggatagagtcagcctgcctcgtaggagtttgatgacaccgtgtggcacattggacttctgagcttgtgcttcttcccttctacttccttgtgataatccttgattcttccttccttccttccttcccagtcactagtaagtccttcgactcctactcggaacactgattctaagctctccactgcacagcagcatctgaccagatggattgctgagtctcttagcgctttccgccttcaatgtcacgctccatagtgtagcctgtgacttgtaatcaagtccatatgtttaacttctttatgtgtatgagggttttgtgtgcatgtgtatttgtgcatcacgttgtctatggaggccagaagatggcatctgaccccatggaactagcgttctagatggttacgagctgtcgtgtaagtgctaggaattaaacctgggttccttggattagacagagcttttaacctctgagctactgagccagcccattaggtgtttccttttttttttctccaggctgaccttgaagtcactgtgtagatgagggtaaccttgatcttctgactctcctgcttttgcctgctaaagttggggttataggtgcaccatatacagatcgtataattcttcatgccccaatttgcagtcgtttctctccagtaaaccgaccatggttttttacacagctctgcagtggctaccccgcttgccttgctgacctcactgcaggtccctccttctgtctgctctatcccggttacactataaagcctctgcaccagtccctttggcctcggaaaggcgtggttttcttcggcataccgtcctgccttcagaagggtttgcatgtagctagttaatgatgctgccttttattacagacttcatgtgaaatggtcactgagcactcctgtgcttccatgtcaccttgttagctttctgcttgaccttgggtggtttagtttgctgagtcctgggactgtcagtgtcacagcagtgcagttggtcctgatggcttcctctgtgagtgtgtgtgataggatttaaagggtgacctcttcaggctgagattggcttgttagggaaagaactgtagtgtttggggaagtggggcactctctgtgattcatcctagaaagaatgctttccggatggatgggaatgatgtagcaggatgaagggggaggaagaccatgtcccagccaagcagagtgggagagatgactcagcacctacaaacccacccagggaggctccaaccattgtaactccaaagctaggcatctgaggcctctagccttcttgcaaacctaggccccaccctacccccaacacgcacatgcccatatacagacatacagtctttaaaaatgctatatgtaaagatttgaacatacttcctttggagggctagcgagatggcttagtggttaagaatacttgtttttgcagaggacttgggttcaacccccagtaactatataatggctcacaacagttcaccacaccggttccagggatttcatgcccctttctgacctccctaggcaccaggcacagatgtggtacacacacacacacacacacacacacatgcagatgaaacacacatgtaaggataaaataaatctaaataccccagcttcccttcatatgtcatttatagcaaatcttttcttttctttcagGCACAGTTTACAATATGGGACAAGCTAGTGGAAAGATCTCGGAAAATGgtaagtttccactttagagattccttctatgaagaaacttcatagaaattaagcaacaaccaaaacctaacgaaaacaaaccaaaaataaaacaaagaacagagagtaatcatttgtctcactaacagtgattattcatcctgatgatattttggcaagaatacagctataatttgcctttaaaatttgttaccagcatgcaaatcatactgaagaactggaagagaaatgatacaattgttcttagtagctatgctagttctttttttttttttaaagatttatttatttatttatttatttatttatttatttatttatttatttattatatgtaactacactgaagctgtcttcaaacacaccagaagagggcatcagatctcattacggatggttgtgagccaccatgtggttgctgggacttgaacttcggaccttcggaagagcagtcgggtgctcttacccactgagccatctcaccagcccgctatgttagttctaattgagtccccacccaagatataagatacaatttcctaaacacatgaaactcaagaaaaatgaagactgaagtgtgaacactatgcccctccttagaagtgggaacaaaacacccttggaaggagttacagagacaaagtttggagctgagataaaaggatggaccatgtagacactagcatatccggggatccatcccataatcagcttccaaatgctgacaccattgcatacactagcaagattatgctgaaaggaccctgatatagctgtctcttgtcagagtatgcctgggcctagcaaacatagaagtggatgctcacagtcggctattggatggatcacatggcctccaatgaaggagctagagaaagtaccaaagaagctaaagggatctgcaaccctataggtggaacaacattatgaactaaccagtaccccggagctcttgactctagctgcatatgcatcaaaagatggcctagtcggccatcactggaaagagaggcccattggacacgcaaactttatatgccccagtacaggggaacgccagggccataaaaggggagtgggtgggtaggggagagggggtgggtggctatgggggacttttggtatagcattgcaaatgtaaatgagcgaaatacctaataaaaaatggaaaaaaaaataattttataaacttaatgagcatttgaaaaatgaaggcttctgagctttaaagttgccatgactgttaaatatgtgaatgtcctggaactgagattcaaacatggctttagtgtttgagctgcccatgtaagttgttaatttttttgacttctttcactctcgttgtctgatagctgccctgtgaacctacctcaccagctcttcctacttagtctaatttccagtcaccttttgaacttgaaaataaggcttacagacaaacagattacgcacatgacatttattttcaagttgcctactttttcaggccacttgtgtccatgggttaggaacatggaacttactggtaccctttgcactgggtctgtaacagtctcttccagatagacatgggcccgcagtaagacacattgatgaagaataccctgtgtttccctcctgctaattttctcatagtaatgcttttgttttatagataagaataaggtgagaaacttaggaagcctacgttaatatgccttctgttatatagtttttaatggccacacttggtggtttatatcggaacttgttttgttgttgttaaactctgtgataattcctgaaggaagtgggacaggtcttcacaggagggggagtgggggttgaactgtgcacagggtgggctgaaagagccggaggagtaaaactgttgctgtcttcacagGTAACTGAAGATGAAGTCAGACAGACAGAGAACACCGAATCCACCCAGtagtgttctaaaatttaaacttgtagagtaaattaaaataaaagcttttaatacaatgtgtgtttgtccctgctctgcagatacagactttaaggaggtccatgcgcctcctccccatggatagacacatgggaaaatacactgtgtgtgcgccagtttgggctgtttaaagagtgctctagtaaacatccatgttcgaaataatgtgtttgcagatgggcgatgctgttaactgtgtcgctactatgtgccagtgtgttaagcacccctaggcccctccctccccggagcttctctgttgttttatttgagccagcgtctcagtgtgtagttaaacctggtctggaactggctatgcagccctcctgcctctgccttccaagtcctagaattagggtgtgagcatcttatttaattcccacttgttaagacagtgtttctgtttcatcaccatagagagtgcaggtgatcttaccaaggctgctctactctcacaggtgctgccgcccgcagggatacctggataagtttgcattctggtagcggagttctgttagatgctaccagatgctagcctccaaaactagttttctctttttagattatatatatatatatatatatgtgtgtgtgtgtgtgtgtgtatatatatatgtatgtatatatatatgtatatatatatgtgtgtgtgtgtatatatatacacatatgtaataaacattattatgaaaatgttgtaaataaaaatatcatataccgaaattcactaggcccggctctcattccctagagctgttccccactgccttcctaggggaaaatccgtaaggcaaggtgaactgggtgcctacaccggcttttagctgtgctggctttgagcagctgtttgactagatacggaattctattttgaaaacagtttcctatcaggactcagaaagagcccagttggcttctggcaagtgacaatgctgacaagactgacagcctggttcttgtc	ATGGCTACCGCGGTGGGAAGGCTGGTTCTTCGGCGGCCCGGCGCGGGCGGCGGGGCTCGCTGGAGATTTATAGCGACGTCGCCAGCTGCCGAGCTGTCACCCACGGAGCTGACAGAAATGCGGAATGATCTGTTTAACAGAGAGAAAAGCAGGCAGTTATCGTTAACCCCCCGAACGGAGAAGATCGAAGTTAAGCATGTTGGGAAAACTGATCCCGGCACTGTCTTCGTGATGAATAAAAACATCTCAACCCCTTACAGTTGTGCCATGCATCTGAGTGAGTGGTACTGCAGTAAGTCCATCCTGGCTCTTGTGGACGGACAACCGTGGGACATGTATAAGCCTCTGACCAAGTCTTGTGAGATCAAATTTCTTACTTTCAAAGACCCTGACCCAAAAGAAGTGAATAAGGCGTATTGGCGTTCTTGTGCCATGATGCTGGGCTGTGTAATCGAAAGGGCATTCAAAGATGACTATGTGGTCAGCCTGGTCAGAGCACCGGAAGTTCCTGTGATTGCTGGGGCCTTCTGCTATGATGTCACTTTGGATAAGAGACTGGATGAGTGGATGCCAACAAAAGAGAACCTGCGTTCTTTCACAAAAGATGCCCATGCTTTAATATATAGGGACCTTCCCTTTGAAACTCTGGACGTTGATGCAAGAGTGGCGCTGGAAATATTTCAACATAACAAGTACAAAGTGGATTTCATAGAGGAGAAGGCATCTCAGAACCCCGAGAGAATAGTCAAGTTACACAGAATCGGTGACTTCATTGATGTAAGTGAAGGCCCCCTTATTCCGAGAACAAGTGTTTGCTTCCAGTATGAAGTGTCAGCGGTCCACAATCTTAACCCCAGCCAGCCGAACCTCATTCGCAGATTTCAGGGCCTGTCTTTACCCACGCACTTGAGAGCACAGTTTACAATATGGGACAAGCTAGTGGAAAGATCTCGGAAAATGGTAACTGAAGATGAAGTCAGACAGACAGAGAACACCGAATCCACCCAG	Pass
13564	Q9JKK0	RCAN3_MOUSE	10090	MLRDSLKSWNDSQSDLCSSDQEEEEEMVFGENEDGLEEMMDLSDLPTSLFACSVHEAVFEVQEQKERFEALFTLYDDQVTFQLFKSFRRVRINFSKPEAAARARIELHESEFHGRKLKLYFAQVQVSGEARDKSYLLPPQPTKQFLISPPASPPVGWKQSEDAMPVINYDLLCAVSKLGPGEKYELHAGTESTPSVVVHVCESETEEEEDTKNPKQKITQTRRPEAPTAALSERLDCAL	4	135152719	135143734	TRUE	CM000997.3	GRCm39	ENSMUSG00000059713	ENSMUST00000030606	ENSMUSP00000030606	ENSMUSE00000334986,ENSMUSE00000182355,ENSMUSE00000264256,ENSMUSE00000490845	1,66,124,181	65,123,181,239	135152719,135147730,135145862,135143909	135152525,135147557,135145691,135143734	tgtatctacagccttgtgtcctcacaaatgaagggggaactcagaagcacagtcataataaccatggccgctcagtgtccctgccacccctgggctttcttcagtcccatgccaccaccatcttgaaatacgttgagtccaaagggcaccagacacaggcagattctgtcccaggattttacagagggacagtatcagctttaagcctctgactaagtgcatcccctggattgtctcccagcttaagtgtgtgctgggtgtgcttgcattgcgtgtttcctttgtttgtttttgtatttggtttggtttggtttttcaactcactctgtataccaggctgtcctcgaactcagaaatctgcctgcctctgcctcccaagtgctgagattaaaggtgtgtgccaccactgcccggtttgccttgcatgttcatgaacatcttttaaagggaactcgggggtgggagcctaagtgacttaataacttaggagtctgctcagaaaaaccaggctgggtaagaaaggcagagcctcacagacggcatctcggtgcagatggcgagcagatcgagtgggtgtgattctgctgggccacttccagtgtttgcacctcaaacccaaaacaaatatgtgaaggccgtgctggctcccaccttccctgtctctgcttgtaaactcaaggacatgttgatatgatcgctcccattaccctttctatcctgcacttgcttttggatttgtttttttgtttttttctgcttcgtatttcattgtctcttaaaatctgctaagcaaatcagacttgtagacaggaaagtcactcatgagagctggagctaacttaaatactgattgatctttcctggattacatcgttttgcttgatgaattgctgtcgtgagaaatagattgagtgccacattacaaagccttcaagttctccctcctcggttttttctttaagaagtatctggcaggcatcctagaactttacagagaagATGCTCCGAGACAGCCTGAAATCTTGGAATGACAGCCAGTCAGACCTCTGTAGCAGCGACCAGGAGGAGGAAGAGGAGATGGTCTTCGGTGAAAATGAGGACGGACTGGAAGAGATGATGGACCTAAGTGACCTGCCCACCTCACTCTTTGCTTGCAGTGTCCATGAAGCAGTGTTTGAGGTCCAAGAGCAAAAGgtaggcacacaccctgtccctgcgctcacactgtgggaagcaaagatagctttggcccctgagcctgtgacattatatacacagtgtgtatcacgctggcccctctctgtgccttaggagagtctcagtgtgccaccgtcaggcatagttcagagccagtcctcccaccacactggaagaacaatgaactagtgaactctgagtcagggcgatacctggctaagaatgcacattttgctgggcagtggtggcacacgcctttaatcccacccagcactactggaggcagaggcaggcggatttctgagtttgaggccagcctggtctataaagtgagttccaggacagccagggctataaagagaaaccctgtcttgaaaagtcaaaaaaaaaaaaaaaagaatgcagtttttattcattcacttattcatggagttttggagactagaattgaagaaaagctatttaaatattttacttgaagatattaaatatacagaatgtgtttcgttagcacattttatttgtgtacagggcctgtctctgctcttgggtacctttcttccctccactaagtctgcctttacctaacatgctactgttgtttgacagaagaactttgtagctcaggcggaactggctgtgtggcccaggcttgcctgggattggcctgtggtgcagctgaaggctctaactcctgaatgctaggatgtgtccaagtgctgttgctgctgcttttttaaattttatttatttatttatttatttatttatacctggcttcttcctccttgtcttcttgcactcactaaagaggcagctcagctttctcctggggcttatggggactatgaggctatgaggaatagttattagctcatagttaacattgctcttattgctctttatggctttaaaggaaaaatggatttccttttaaactacttattattgacttgcaaagtgtctgtgtgtatccagcacacgttcataaaagcctacatagctgtctttcttttttttctttctttaagacttagtctcactgtgtatcccagactgacatctgggcgatcctcttcagcctcctgagcactgggattacaggcagaagccaccactctagacttggcctttaaatggtctagtctgtatgcaaagatttttccctttcagtgagagtggctctcactctgtagcccaggctgggcttccttccagtgtcttagggacagagctggatacatgctcagatacctgggtgctcaaaggcctgcagagtaaggctccatgcccattaggttgggggacagtgtgcattgttcagcttctgagtcccagggcggacagtcctgtagtccatcggggtgtcaaggacacaggttcacagccaggttcagcaagtctctcgtagggacaagtggccttgaggaagacctgtgagaattagaacttcagcaaaaaaacgaatcttcagccagagaaaaccagatacactgagactagttagacagtatgaggcagggaagagcaacaggcattctgtatgactgactctcagtctctcagcacccgagtcaagaaccctaggctgggaggtgggtgttgggcctccctgcagaacattgcgatgcagagtggaagttgcctcttacggggtttcaatcctagggcttcggagcaaagagtggcatttgaaactgcactgggctcaggagtgtgatggggaggttcagggctcctttctggagatgggagcctgtgcggtgcatgggggttggggtcggggaggcatggccagccacagaggggttcttttctggttgttttacttacaaatgctgtttctttgcccagtttagccacaggtcaggaatctgaagcatctctcctgctttctctttttttaagagctctgaatttcatattagagataatttgtgtgtgtgtaagaaagcacatgtatttaacccagccctttgtatctatcagtggatgtagcatccccaagttcaaacaatcgctgatggaaaatattctgctaaaaaaagaattatctaggctaggtggtggtggcacacgctttaatcccagcatttggaaggcagaggcaggaggatctctggattcaaggccagcctggtctacagagtgagttccaggacagtgagttccaggctgtggagagaggtcctgtctcagagagagagagagagaaggagggagggagggaggagagatagagagagggagcaagagggagaagaaaggggttgtttctgtactgaataccccattcctaagcaatgcggtataaaaactgcccaccttgtgttctgagttgtaggtcatctagcagtggtttaacacattggggaagtgcacagaccctttgccgatactctcctctttatagccggcacttactatacaagcatgttggacttgagaggatcttaggaccattttatctgaaaatcatagtcacaagattttggggacagggggctggtgagatggctcagtgggtaagagcacccgactgcttttctgaaggtccagagttcaaatcccagcaaccacatggtggctcgcaaccatccctaacaagatctgactccctcttctggagtgtctgaagacagctacagtgtacctacatataataataaataaatctttaaaaaaaaaaaaagattttggggacagtgagatggctctctgggagaaggtgcttgttgcttagtgacgtcagcctgacagcctccctagaaacccacagaaaggtgaacgaccctctatgagttccacactcagctgcccacacacccacgtgtgcacacagataacagtaagtacacactcaacttcaagagtcacggggcagagcttcagacctgtgaatctacttcaggggggtgatgtggaaaaggtttgactcggcagaagcttgagttcttgttggttttctcttgttggtgctgtgttttgttttgttttgttgttgttttggatctttgttttatttatgtgtatatgtgagtgaatccctagagagaaaccaggtgagcgtaatggacccctgggaactggagttgatggttgtgagccacctgctgtggatgctgggaaatgaatctgagtcctctgtaagagcagcagatgttcttaaccactaaaccatctcttcagccccggttttcatttttaaaaccattggaggggtatctgtatcccagaccgtgtgtgcttgtgtgtctgcacgcacgtgtgttccagtgtcttagggttattgttgctgtgataaaacaccatgaccaaagcaactcggggaggaaaggatttatttgtcgcacactgccacagcactgttcgtcactgaaggaagtcaagacaggaacgtaattaagcagggcaggtacctggaggcaagagctgatgcagaggccatggaaggtgctgcttactggcttgctctgcctgctttttttaaaaatagaactcaggaccacctggactatgtgagacctagtctttaaaaagcaaaaggtaggaagtgatttacctgcgttagattgtgtgcacatgctaagtgggtgttgttcagattctacgaggaagaagtcaaaggagccctcgccagtgtcagacataagcatgcagacaaatgcctagaacttcgaggaagcagggaagggtctgagtgccagacactcctgtctcccgtgagaggaatcactgctgggtatgttggtgccttgacagcagccatgccatgctcctgttctgtgtacagccgcgtgtgtgtgtgtgtgtgtgtgtgtgtgtgtgtgtgtgtatgtgtgttgtcttacacatcataaatattttataataacctttgaacctgcagtatctaacagaggtagccattgttaagtccgtgcagattgcagacttgaacacgtgagtcacggtgtatctattgcatgtaattttaaaaagcccacgcatggtccggctaggctctagaatcggtagccttcctccttgcccaatgcgggaaaccggccatctggccctggttccctggcctggcttgctaaaccagccaaacgcctggagctacctctcctgttccacagaccgaccacacctggtggtctgcaacatcaaccaccaaagacagccccgcagtttcagtctctctcttgcccatctaaatcgtcacaaatggaaaacactagacagccaaattaattattgatttaccggcagatttgtattggtaaatctccaaacccaatatgcccatgccaagaacacacaactcagttaataatatttataaactataagcctagactgggcagatcgaccactacactactctagtccccagctgtgagatcccttgctacttgcggctcctctaggccacgtggctctcctccatcctcctttctctgtgccttcatctcatcatcctttcttccttcctcctcttctctaaaacttccagccccacctttttcttccatggcccaatcacaggctctagccattatttgaccagttaaaatggggagcagggttcccatgttatcacctgagtagtgatccgctcctcgctggggccaggattagcatcaaaatacaaacagcaccaaggcaatctacaataggtagcaactctgaacaccagtgagaaaggagccgcagcgcccacgcgagcaacatagggagtttgtctggcggcttccccttagcaggtctcccgttaacaggaatattctgtcttccctcccggtgcagGAGAGGTTTGAGGCCCTGTTCACCCTCTACGATGACCAGGTCACATTCCAGTTGTTCAAGAGCTTTCGCAGAGTGAGGATCAACTTCAGCAAGCCCGAGGCTGCGGCAAGAGCGCGGATAGAGCTCCACGAGAGTGAGTTCCACGGACGGAAGCTGAAGCTTTACTTCGCACAGgtaatggccgttctgcgcctgcgcacacagcctgctccagttcccgctccagcacggggtcagaggtctgtgaggtcagcagtcacgtgagccagggctgccgtgctttttctgactttacacatacgtcatttcatgtattttaagagcacattgagcctctgttcttgtttctctgagacgaacacctaagggattcgtttttctggcgattttgctcagctagggctctgtgagggaagtcctgatacttcgaggttggcagattaaacactgtgcatctaaaatggcaccgagaacatgacatccgtgggaaaacagaacaaaaccttcaagggtcatcaagatggcccagggggtgaaggtgcttgccaccaagcctggcagcccgagtttgatcccaggaactcatccacgggtggaaggaaagaaccaacctgtgtcctctgaggaccacatatgcagttttctctcttctgagacagtagtgtgtttgttagtcagcccttcccagcgaattagttactgggatgagacactgtgaccaaaagcacccaggagacaaaaggtgtatgtactttacttataatgaatcaccattcattgagggaagccaaggcaagaactcaacctgggcagaaacctggaggcagaggccatggaggggtgctgtttactggctcctcggcctactcagcctgctttcttttttttgttttgttttttggtttttgagacagggtttctctgtatagccctggctgtcctgaaactcactctgtagaccaggctggcctcgaactcagaaatccgcctgcctctgcctcccgagtactgggattaaaggcgtgtgccactgtgcctggcttcagcctgctttcttatagaacctagaaccacaacccaggctggtatcattcacaatgggcagggccttccccacattggtcactaagaaaacttcctgcctgcagtcaggtcttctggagacattttctcagttgggttcctgtctcttgatgactaaagcttgcatcaggttgacatatagtagccagcacacccactcacaccactagcaaatacctgggagagtcagctgtaaaggagaaaagtctcggcttgtggtttgcaggtttcagtctgcatgtgattggcacttttcctgtgagcctgctgtgcagtagcacataggggcagagcaaagctcttcacttcgttcatgggaagggggaagagtaaggggttggggttccactgtcccttagggtatgtccccatgactaaaggcctccctgcctcctgaaggctcccagtttgacctctcaggggagcaagcctctatctactatgtagagcccaagggtcacttagagcccagaccacagagtagcacgtttatcaagggtccagggcctgtggccacttccagtccaccacctggaaggtcacagacagtttgagagacagttttaatcacccctccaagaaagtaacaattaccataaagttggaaatgaaagccctgtggtgatggtgcaggcctttaatctaagaactggaggcagagaccgtgagatctgtgagtcaggcctacagagtgagttccaggacagccagggatacacggagaaaccctgtctcagaaaaagaaaagaaaggacagctgctcacaagcacgcctttccctgcagGTGCAGGTGTCCGGGGAGGCCCGGGACAAGTCCTACTTACTGCCACCACAACCCACCAAGCAGTTCCTCATCTCCCCTCCCGCCTCACCCCCCGTGGGGTGGAAGCAGAGTGAAGATGCGATGCCAGTGATCAACTATGACCTGCTCTGCGCTGTCTCCAAGCTGGGCCCAGgtactgcattccaccttcgctctccgagtcctcggacattgctgttctgtgtgttggagactgtgtgcagtatggggtgcagagcccagcaacaccagcaccgtccagtgggcggtgtggccacaccagtctgagttcacactcgagctgtacactttccagtgctgtggtcctcagccagttgcctagcctgggttatctgagtgtgttctaaggattaaacgctgtctgcagcgtgataactttagccattcagccagaagttaatataggcggttagtgaacatcctcactgctttctctctgcaagccagtcagcacagtgtctgtcgtttggcagctgctttgggtgacagtgacaatgacctatcacccttccaaagttctatctctctctcttttcacttcttacttccttcttttcttgctcggtctcactcatctttaatactgcaagaagccgattcttctagggcacttcagaggcttttgagaaggcactctatgctcctgggcggttgagctcttcgatggcagaggccctaccgtagacaccgctgcctagagcttagccagtgcctcccatggcgccccaacaccactgtgaatttaactatcccaccttagttatctatagaacagcagttagcatttatgttaacattttaattagtatttatgtaatctaatcaatgggttctcgtcttcttcctgagcacaaagccagagtaagcatagaacagaagagacaagaagagaagagataggaagagacaggagctgtttgcaaagcaagccctccccgagtgaaggaagctgtgtatattcatacagtggcatgtgcactcctgagcacgcgcagttgaaaatcatggagatgaacatggtggacagggtgtgcttgggttcgcttgcaccatgaagtttcacttgaaaataagagaaggatggttttaaggtgtgtgctaacaggagtctgccttgaaggtgcctgaagtgcttggatttaactcctagggctcaggacagaagggacggtgtctttatttatttattttttaagacttatgtatatgagtacattgtagctgtacagatggctgtgagccttcatgtggttgggaattgaatttttaggacctttgcttgctcccatcaacccccctcgctctggtcggccctgctcgctagtccctgcttgctccagcccaaagatttatttattattatatataagtacactgtagctgacttcagacgtaccagaagaggacatcagatctcattgcgggtagttgtgagccaccatgtggttgctgggatttgaactcttcggaagagcatcaagtgctcttactcactgagccatcgcattagcccgacagtgtctttacaaatagaatttctgcagggcatggtggtactcaactttaacagcacttgggaggcagaggctggcagctccctgggagttccaggtcagcctgtctacacagtgagcctaggccagcctgggctacatagtgcgactccagggagtttttgtttttgtttttgttttttttaaatgccagcacttgggagatggaagcagaagaattagagttcaaggtcagcctcagctacagcagcaagtttctaactggcccagatttcatgagacgcagtcttaaaaaaaaaaaaaaaaatcagccactgaatgacgtagtagaagaggaagttgggagatagaagaacttgatttccttcactgggagtaaggctccttcctgtgcttgcagGGGAGAAATACGAACTGCACGCGGGAACCGAGTCCACCCCCAGTGTGGTGGTGCACGTCTGTGAGAGCGAAACTGAAGAGGAAGAAGACACAAAAAATCCAAAACAGAAAATCACGCAGACGCGGCGCCCGGAGGCTCCCACGGCGGCACTGAGTGAGCGGCTGGACTGTGCACTCtgagcggctgcggtgcctgccgcgcctgcctgtcccaccactacagctgcgcctgtctaggagcacagcccagggatgctgttgcatccgtcaggcagttgggccagcctccccaggccagaacgtggggtgaagtagcagattcggccagctgtttgaaattctgaacagtattctcaatggcactttaagtgacaaggttagccctgaccatgtggcacctgtctcctcccccagaaatattagttcccttgaacctgtagagcattgggtaccacaggccagaactagagtcacccagtgcactgccatttttacagatttaaaaattagtcttacggtttcagtactttggtgtgggtatttttgtacaggtgtggcagtgtcttaacaaatatattgagcaaaggctgagtgttgttcagtagacatgaccttttttttgttgttgcatgagaagaaacccgagatacaaaatcatttgtagaagtcatttctcacaagtattttttcactagctttgaggatgaaaggccaaatgactgagattgtcagatccagatatcgtgggcagatgtgctcttagctctcctggctgtccgtctgtcctgcctctcttggcagtcagtgacagtggtgtacaggactctgctcccagctcagcccttcccagcctcggctctgctggaggaatctccctttgccagtgggatgtgtcaccgggaagcttggctgaggactacagagttggagtctgtggggcagctcttcagttactctcttgaccctcctaatgccggcctgctactgcttgaggtttcctgtgctgtgcgtgtaatcaaggacgttagtcgtcttaactttagaagataatgataagactttgtgaagaccgctttaaatagggagagccagtttgcttttgttttcttcaaagacagggtttcactttgtagctcctgggcctcaagtcctctgtgatcctcctgcctcagcttcc	ATGCTCCGAGACAGCCTGAAATCTTGGAATGACAGCCAGTCAGACCTCTGTAGCAGCGACCAGGAGGAGGAAGAGGAGATGGTCTTCGGTGAAAATGAGGACGGACTGGAAGAGATGATGGACCTAAGTGACCTGCCCACCTCACTCTTTGCTTGCAGTGTCCATGAAGCAGTGTTTGAGGTCCAAGAGCAAAAGGAGAGGTTTGAGGCCCTGTTCACCCTCTACGATGACCAGGTCACATTCCAGTTGTTCAAGAGCTTTCGCAGAGTGAGGATCAACTTCAGCAAGCCCGAGGCTGCGGCAAGAGCGCGGATAGAGCTCCACGAGAGTGAGTTCCACGGACGGAAGCTGAAGCTTTACTTCGCACAGGTGCAGGTGTCCGGGGAGGCCCGGGACAAGTCCTACTTACTGCCACCACAACCCACCAAGCAGTTCCTCATCTCCCCTCCCGCCTCACCCCCCGTGGGGTGGAAGCAGAGTGAAGATGCGATGCCAGTGATCAACTATGACCTGCTCTGCGCTGTCTCCAAGCTGGGCCCAGGGGAGAAATACGAACTGCACGCGGGAACCGAGTCCACCCCCAGTGTGGTGGTGCACGTCTGTGAGAGCGAAACTGAAGAGGAAGAAGACACAAAAAATCCAAAACAGAAAATCACGCAGACGCGGCGCCCGGAGGCTCCCACGGCGGCACTGAGTGAGCGGCTGGACTGTGCACTC	Pass
13565	Q9JKV7	EXTL1_MOUSE	10090	MLWRRKSFWLALSAFWLLLVLLGVFPLRLAVLPGPLPGRSQGWPRWLDAAFLQSFSQSETNPEDVAQLPRVSRGSSCTWGACFDTSKCRGKVLKIFVHSPAGPTSEAQRRILDSLEGSRYSALSPADACLLLFLPSQDRRGACGPLPPNWNGGRNHLVLSLYPAPCTRLGQAMVAEASPSSDIFRPGFDLALPYLPEAHPLRGGAPGKLQQHSPQPGATLLAVAEEKGRWRITSTHASACLWDRHCEQDPGPQQTYPGETLPNATFCLIPGHRSATSCFLQALQAGCIPVLLSPRWELPFSEVIDWTKAAIIADERLPLQVLAALREMLPSRVLALRQQTQFLWTAYFSSVEKVIHTTLEIIQDRIWGASGHPSLMWNSPPGALLALPTFSTSLQDFPFYHLQLGSGPGSSFSAVIWVGASGESLLKLIQEVAGSRHCAQILILWNSEKLPPDRWPETAVPLTVIKGHRKVSNRFFPYSNISTNVILSLDAQSTLSTSEVDFAFVVWQSFPERMVGFLSGSHFWDEAQGGWGYRTGMTNEFSMVLTTAAFYHRYYHTLFTHSLPKALRTIADETPTCVDVLMNFLVATVTKLPPIKVPYGRQHPEAVPMDSGDPRPVPEPQPLDQDCINRLAAGFGHMPLVSSQVRLDPVLFKDPVSVQRKKYRSLEKP	4	134099029	134084962	TRUE	CM000997.3	GRCm39	ENSMUSG00000028838	ENSMUST00000030643	ENSMUSP00000030643	ENSMUSE00000182569,ENSMUSE00001230534,ENSMUSE00001257785,ENSMUSE00001206419,ENSMUSE00001206762,ENSMUSE00000182575,ENSMUSE00000182578,ENSMUSE00000182572,ENSMUSE00000182581,ENSMUSE00000182579,ENSMUSE00000377572	1,254,285,321,361,405,441,471,500,553,610	254,284,320,360,405,440,470,499,553,609,669	134099029,134092299,134091999,134090513,134090026,134089718,134087932,134087146,134086556,134085457,134085141	134098269,134092209,134091892,134090394,134089894,134089612,134087843,134087060,134086396,134085289,134084962	acccccctcgtctcaaaaaaaaaaaaaaaggaaaaagaaacgaaacggtaccccagcgaaagaggttgcaaggggttaagtggaaaccctgcctcctagccaggagccaatcagagctggcgggggtgtggccaggctgctgctgctgcgaaagagagctggaccgacttgataccttctggagtgggacctggagctgccggctggacctgtggggcaggaacaggaatttggagcgtaggtcttgccctctgccctgtgacagctcctagccggagggtgcagagcagctgcctgggttaggggccatagccgaggggaagaagaccacactccgaaccttctcattccccaggcggcgggcatgggatgcactccggctccaacttcagctggctctggtggcccacatggacacaaggtctatttatagttctgccacagaaggccagccaccaaacacaggggtagccagggtttttttcaagagcttttggggcagagggaagagtgggagaggacagtcctgcctccttctacatcatccttggccaccccctcccgatacccactccccatgaacccagacagttctccatagatagcctgcccttgggtcaagggtaagatcaggggtgcagtcctgagcgcaaatggacacgatcttgtggtctggacaagggttgcatcagcccgagcagtggcccagggcagaggtcccgatgagagggcaaagggtggcaaggttgtgtgaaggtagagaaagcagtcggagagtgggaatgcaaatttagaaagccagagcctccttggacttcccacgaggggtcaatcccacaggtggccaatggttagtcgaacttagctaggggacctgccttcaatggtgagagcgctggaccagaaggctgatttccagctccctcctgcctggggtcgcctcctccacttgctacagaaattcctcacttccttctagtcctagctgttggtggccacATGCTGTGGAGAAGAAAGTCCTTCTGGCTGGCGTTGTCAGCCTTCTGGCTCCTCCTCGTCCTCCTAGGAGTCTTCCCCCTTCGCCTGGCAGTGTTGCCCGGTCCTCTTCCAGGGCGCTCCCAAGGCTGGCCCCGCTGGCTGGATGCTGCCTTCTTACAGAGTTTCTCCCAGTCTGAGACGAACCCAGAAGATGTCGCACAGCTCCCTCGGGTCTCTCGGGGAAGCAGCTGCACCTGGGGAGCCTGCTTTGACACCTCCAAGTGTAGGGGAAAGGTCCTCAAGATCTTTGTGCACTCCCCGGCTGGTCCGACCTCTGAGGCTCAGCGCAGGATCCTGGATTCCTTGGAAGGCTCCCGCTACTCTGCACTCAGCCCAGCAGACGCTTGCCTTCTCCTTTTTCTCCCCAGCCAGGATCGTAGAGGAGCCTGCGGGCCCCTGCCTCCGAACTGGAACGGAGGCCGGAACCATCTGGTGTTGAGTCTCTACCCAGCCCCTTGCACCAGGCTGGGACAGGCGATGGTAGCTGAGGCCAGCCCCTCCTCGGACATCTTCCGACCGGGCTTCGATTTAGCGCTCCCGTATCTCCCCGAAGCTCACCCATTGCGAGGTGGGGCTCCCGGCAAGCTGCAGCAGCACAGTCCCCAACCTGGGGCCACCTTACTGGCGGTAGCAGAGGAGAAAGGCAGGTGGCGTATCACAAGCACCCACGCCTCAGCCTGCCTCTGGGACAGGCACTGTGAGCAAGACCCTGGACCCCAGCAgtaagtaaacctacccttggggagccgctgagtgggagggaactcctgagtgggaggcggctgggacaggagcagatccagaggatggagtgaagggttaagattgtcatcctgtccgacaaactctcagccgcagtaggagagagagggttaagacagcagagcagatctccaccaagctggagtgataagtctccgagggtgtgaaaggcagatttttggaattctcccttggggatcttagaaacatagcaggctgcctccccctcccacctcctccatgcctggtatgctggtccctcctactctaacgttttatgtaacagacatttgtataccattcgctcactcgggtgatagcacttccataaacaatgacgtggtagggggaagtagatcatagtcataaggtgtgtttaccttacaaacatagagacatgagttcaagccccctccccctccgctacccccaccccatgagaccttccggtgttgaggaggtagagacaggaggatctagagctctagccaaccagcttaggagtttcaagatcaatgagagaccctgaaggtagagaggtggctgagtgggcaaagacacttgccaccaagcctgagggctggagggttctgtcgtccccctgagcccacaagtttgaaaaagaagagattcctggaaattgtcctctgacttctacacatggtccaaggcacatgggtaccccacccactcacaggactgaacaagacacccaccctcaaactctggcctatacacacacacacacacacacacacacacacacacaagctattatgtatagtaaaataattctaactgctgtcgctaaggagtctgtattctaaagaagatatatattagggaacttagccatggccacccggccagagtgaacacagaactgtctgtctccgaaggcttctgagttttaagcaagagttgggttcaatcctgtccaaggcctcaggggagccaccgaacctggtagctggtcccagctggaaactgctcctgggtctaattttggagattaatctctcaaggaaataacagcctctggttttagaaatatgacttaggtctgacttaaagaacttcctacctgtgagaatccttgtgtagacataaggggatggagacctgtgctgggcacacttcagtgatgaagctgtggttactcctaacgactgaacccttatgtgcccagcaggtcagctgtctccttccaaggttgtgctggctgtggatcccaaggctccctttccatatccccagagtttatagtccctctggagtctctctttttctgtgtcttcctgtggtctccctccctgtcctccaacatggctactctgagcttcacccttctccccggggactccctcccctggccaagttccagttctacctctacttaaggttcaggggaatctacagggaatggaatccttacctcccgaagtcacttggagacctcctgggagcctgccctgtcattcacccgcctcctgtcaacacacacaccctccagcccttctggggatcttcagacccagaccctgacagggactctcctgtgactagaagcagtagtcttaaaaacttactattgctgttgatggccatctttgtgtgtgtgtgtgtgtgtgtgtgtgtgtgtgtgtgtgtgtgtgtgtgtctgtgtgtgttactatggactgtccccagggccatgtacatgccaggcaaatactataccactgcgctgtgcactcattggctctggaagtccctcttttttttttttttccgagacatggtttctctgtataaccctggctgtcctggacctcactttgtagaccaggctggcctcgaactcagaaatccgcctgcctctgcctcccaagtgctgggattaaaggccccggcctctttgggctaacaatggttattacccatagttacagatactttgtgattactatgtgtagatactttgtgttgttgggttttcttttcctctgtttttccctggcccacctggaaggctcagggtagacggggctggcctggagcttgcagtaattccactgtctttgctttgtgtgtgtgtggggggggggtctagaggttacaggtgtgtgcccttcccttctgctctgggcagcatttcccatgatgcctttctttccaaggtatgcttcgtggtagtctttcattgccctcagtttctcagacgtagcagcagcctgggccagacagcatagggacagggtgagagagggaggccagccccagaagacagcctgaataaacaagcactggccagagaaagaggtacttcagtcccagccactgtcccacattctagctggcaggcaggtggctgtggtggaggctctccaggggactgactgtacctaccttcctcaattattactgattctcccggcatcctccacaggagatctcagtccccatcccagggcacagggtgttggggggatttcaggggccctcagttctctgatccaggaagcactcggaagctgaagtggggttgggagtctaagctatacttctggctccgtggtgcgagtgcttttccaaattggttgaatagattcctgttccattggaataagtgcccacccacttaaatcgcagtttctttatttttatgaataggtgattcattcacaggatgaagaattccagtggtacaaaggggtacacagtcaaaagtccccctcccacctggcttggccacccaggtttccttgcttaagcttctcgggtgtctctctttcctggggagctctgtatagccagggcatatgaacccctacatacctcttctttttgttattctggatttttctagacagagtcacttatagcccagactgtatgaaaaattattttgaactcccaatcctcctgcctccactgcccaagtactgagatttcaggggtgtggccaccaggtctggctcctccatttttacatttctgtacctgcctgtggtgtgcatacatgcatactacttcacctttatgtggccacacgcatgggggatacatgtgtacaggcgtgtacatacgtggggaagcccaaagctgacagccaattcctcgatctctctttaccttatccattgaggcagggtctctcacctgaacccagagcttgcctgttcacctagtctagctagccagcttgcccaagaggtcccatctccatatacttcatgttgagatgggtttagctgggggctggggaatccagcgtctaggcacttaaaaattatggttttagaactgggcaatggtggctcacacctttaatccaaggcaggcggatccctgagttttgaggccaacctggtctacagagggaactccaggacgccagggttatgtagagaaaccctgtctagaaaaacaaacaaaaaacaaaaactattttgtgtgtgtgtgtgtgtgtgtgtgtgtgtgtactttcatgtgtttatgtgcaccatatgctcaagataccttcagagaccagaagaaggcattggatcccctggaactggagttacaggtaaatgtgagctgttgtatgagggctgacaaccaaacctgggagtttaactgctgagccagctcttctgcctggaaaccaggctctcttgtgaagcaagtgtttgacctgcttgaaccatagtcccatctcccctccccattaaaaagtttagtattgtgtccgtgtgtgtccatgtgtgtgtgtgtctgtgtccgtgtgtgtgtgtgtgtgtgtgtgtgtgagagagagagagagagacagagggagagagagagacagagagacagagagagaggacaaggttgtgtagttggttgtctctttgcatctttacatgggtccacgaatcaaacttcagtggaccacactggccttggactcccagagatccacccgcctctgcctcctgagcgctgggatcagaggtgtgtgccaccacccctggcgatctctcccatttttaacgtaaatcgagtttccatgtccctgttcccaactcttgggtgacacgtggagcccagggacacttggggagcacaggaaagcagcttcagaagagtaagactgaatggaaggaggaggaaaacgttttaatacctaacagtatttgtttttatttcaacacagtagttaaatataatttttaatattttaaatataaaacttccccccagggcaggagtaacagcaaaagctaaggtgcctaggacccatggaaatcacatgtggctctgccctggtgaaccctgtgaccgtgggcagagagccatgactttcatcctgggctctgagaccctaggcctatggtgcataccttacacagcagaacatctttggacttcttggtggtcagggcacagagacacaagttccctctctaactctctcccgagccccacacagccgccccacacagccgccccacacagctgcccattcaacctctacctagcatctcccacgaaccagcaccctccactcctgggctcagttaactcagtcctgtcaggtgtatcaggggtacaccggtgagcagagcaaggctttggagtctgatctatttcagagctgagcgtgactttgggcctccgttccttcactgttggatgatgacacagcggtgctttccatctcagacggctgctgtgagaatggccttcatacatggaaagcacctagatctgtgccaggagtggtggttagctgggatatcaaggaggacttcccggagaagacacaaagggagcctggtctctgctgcagagccaaaggaattccccaaagtagatgaggcagagggcatcgggatgtagggagaggggatgcagaaaggggagatgaaggccaaatctgtatagcggaccctgtttctctctgtgggttccctggagacttcaactagggctttttagttccttacagcttactgatgggagctgggcctgcctggccagtgctgtagctttggatgtgatgggggtggggtgaagtttgttttgtggttccttcatgtacccctggacatatccctcatggtggatgaaataacctggggttggaattggcccaacttagttctaaccacagcccagtccctctccttgagactcgggttccccaaccgttcagaagcaacgcccgatactcccataggaggtcaaagcagagggcagctgaggagggtcttgggtggtcccttcatgcacctcactgagggttgtgtgcacccatgggtccctctggtcctttctttcccggctggatggtaggcattggtcccctggactggcagtcccagagaggtggctctgagggggtccctcacagattccctggcacgacctgatcaccatcctggggctgggggaggagcagggggaacagaggaagcctgtcctccaacgcagggctgcgggcaagagcttcctgtgcggttccaggctggaggcccagcccacctcagtacagagaagcctttcatggctaggctaccaatttggggagagctgagtgtgggggtcactcaggtgagagggagggctggatgtgggggtcactcaagggagggtgaggggctgggtgtaggggtcactcaggtgaggggtgcctaggccagagtgaaagtgaaaggaagggcaggagatccaggtacccccattttgcagatgagggaactgaggtacagggaagaaaagggccaccaggggcagagacggaggagcagggagcagagaggccaggtcactgctcttggttatgtctggctgtgtgtgtgtctgaggacacagcaggggcaacctcttgtgattgagggaatgtcactgtaaggtggcaggggccactggagctgcacggtgaggggcaggtgtctcaggctcccttcctgtaccttctcagGACCTACCCAGGAGAGACCCTTCCCAATGCCACCTTCTGCCTCATCCCTGGTCACCGATCTGCCACCTCCTGCTTTCTCCAAGCCCTTCAGgtacaccccaatctggatattccccagcctcagtacctctgcccttgcactggcaggagattctgggcacatgcacataggaagggggttccctgtacccccaaatactcctctttgtcctttcccttaacaggggggctgatggtggcctggggtggtggtgaatgtgtgcaagcgctgggctccccaatgactgccctgccccccagGCCGGCTGCATCCCCGTGCTCCTCAGCCCCCGCTGGGAGCTGCCTTTCTCTGAAGTCATCGACTGGACCAAGGCAGCCATCATTGCTGATGAGAGACTCCCACTGCAGgtagctcagggtctgtgtcatggtggggggggggaatgtcaggggagggaccccaggatctcggcccccttctagtagtcattcttatacctattgcttccctctagggcagtcatagatgtagttgaagggaaggctctagagggtgctgagagcaagttctgaaccactttcttccttggttttcccatctgtataatgggataagttagatctctagggatcatctgaaagtaaacagataagatgccatgtctcttccatctgatgaaatgaatgttgcccaggccagaagcatctctgtgagcagctgtgagaaatctggggagctgggtggagagaggcaggaaagagagcaacggccatgctttaactgggggccacacctacaatcccaatactagggtgtggtggggggggcaggagatcaggagttcaaggtcattttcaactacatagcaagtttgagaccagcctgggatcctcacaaaaagaaacagacacaggaacatgggcacgcgcgcgcgcacgcacgcgcacacacacacacacacacactctcagagagtctccaccaaatggacatttctagttgagtctttacaaccacatgtgagggagatggtttaatgcacccattccacagacatagaaactgaggccaggaggctttgtaacagctactgtcaacccctcttcatcttggtgttttagatagggtctcatccaagctgacctcaaactccctatgcagcccagaatatcttgaacttcttatcctcctgcctctagctcctgaatgctgtgattacaggcacgtgtcaatggtgacagttgaggtggtgctggggatcaagcccagggctttgtccaccctgtgctgtgttggctctttgtcaaccgagccacatccccagccactcctaccttttcttttcttttcttttctttttaagatttattttattatatataagtacactgtagttgtcttcagacactccagaagagagagagacagatctggttacaggtggttgtgagccatcatgtggttgctgggatttgaactcaagacctccggaagagcagtcagtgctcttaaccgctgagccatctctccagccccactcctaccttttctgttttgttttattctctatgtagcccaagctggtcttgagcttaagatccccctgtctcagcctcctacatgctaggatttacaggtatgtgtcacctcagtgtcacttaaaaccagctgtgtgaccctgaacacagggtacacatcactagaagcttccagactccggagctctgggtcgggctttctcctaacgggagtctcctctcttcttccctccctctgtgcctccagGTCCTGGCTGCCCTCCGTGAAATGCTCCCTTCGAGGGTCCTCGCCCTGCGCCAGCAGACCCAGTTTCTGTGGACCGCTTACTTCTCCTCGGTGGAAAAAGTTATCCATACCACCCTAGAGgtgaggggggtggttcacccgctgtgcccgagagaatggcaggaccccacagttttgtctgtgtgaatgaggaaaagaagaaaagccatgactgtcacctgattcccactccggaagtcaccgcttctggtctctggctactcaattagggctctgtgcccaagtctctcttctagaagcctgaagggaaagtgcagggctaaatgcccctagtagtcatctccgcccacatccttctctttaggccccgcctctcctcaggccccgcctctcagggtctgcccttcctcaggtcccatccacaagctgctgtctgaaccccacacactagccactcccccctgtgagccacatcctctttccacagATTATTCAGGACCGGATCTGGGGTGCATCAGGTCACCCCTCACTGATGTGGAATAGCCCCCCGGGAGCACTCTTGGCGCTGCCCACATTTTCCACGAGCCTTCAAGACTTCCCCTTTTATCATCTGCAACTGGgtacgtcctgggcatcggacaacttgaggtaaccccagctttccccagatgaagtctccaacttcatctgcagactctcagactccatctcttctggttctttggggttccccagcaaaggtcgctatccaaagggttccacctccctcctaacacccgtgtctcctttctccagGCTCTGGCCCTGGGAGCAGTTTCAGCGCCGTGATCTGGGTGGGAGCCTCTGGAGAGTCCCTGCTGAAGCTCATCCAGGAGGTGGCAGGTTCTCGGCACTGTGCCCAGgtctgcctcgctgaaggccggggttctgggatccggggtgaatgcagagcagagcaagggcctagatgaccacacagccgggggaaggcacagggactgtttctaaagattcttgctgacttcaagtctcaggtttcttgttctttttccaaacaccatcagaattggtgaagcccttggagagctggtgcctcatggtgaggctggagaaagaagcattcattcattcattcattcattcattcattcattcattctctcactcagtggtcactttggggccaggcctggggcttccaatgctgaggaccagaggacaggcaggagaggagtcctctccttgattcatactgccagcggttcctagtaccaacaccgcccagtctcacttccagagaacacaggttgcctgctaggtatggtcgctcctgtttgtaattctagcccttgagctgaggcaggagaaattccgagagttagaggcaggctagcctcgggccacatggcaagataaggccagccaagatcacacaagaagatcccgcctcaaaagcaataaaacaaaagaaaataaaacaacaaacaaaaacagggctggagaaatggctcattggttaaaactactgctatcttggggaacccaggttcagctcccaacacccacatgatggctcacaaccacccgtgactccacttccaagcaatcaggtacctcttcgtacctctgagggaaccagacaggcatgtggctcacagatttgcaggcaaaaacattcacgcacataaagtgactatcaatcaaaataactactcctcccacccccaggagaatacaggtggctctcagaggaagttgctaggccaaggtgcagagggaacctctgcagatgaggtgtgggctgagcagagcaggaaatgacaaggagaatataggcctcagagagcaggagggggactgcgcctgaagtcagagcccagagctcagtgcagtgacacgtgactttaatcactgcactccagaggtggaggccgactgactaggaattcaaggccagtcaggctcacaaggtgtaagacagccagagctacacagagagatcctgtctcaagggaaaaaaaaaaatcagaacccagtctaggacaactacacacacacacacacacacacacacacacacacacacacacacacaattttttagatggttttattatttaatcctggttagtcctgaactcagagatctgcttccctctgcctcccaaatgctagaattataggtgtgcaccacaaccccctgtctcagcctgggctcttgcctaccataaggccagaggcaagaccaaaggtggtaatgatttatttatttttatttatatgagtacactgtagttgtcttcagacacaccagaagagggcatgagatcccattacagatggttgtgagccaccatgtggttgctgggaattgaactcagggcctctggaagagcagtcagtgctcttaacttctgagccatctttccagccaaaggtggtaatgaaggggcagggatcgcacctccctcgctcgctctcctgtgcgtgtaagtagctggttcctgtgatccacgcaccctaagaaagggctcctgttctaacccaagtccagacttcagacaagttccctttctcctagATCCTGATTCTCTGGAACAGTGAGAAGCTGCCCCCTGACAGGTGGCCCGAGACAGCAGTGCCCCTAACAGTCATCAAGGGGCACAGGAAGgtaagcgggcagggggactcccactggggaccggggaggacagccacaagatgttttgagccaagctggagttttatatgggtctgaaggaatcaggccatgggttctagctgcaggactagttggaacgatgctcttactagagttgggctcagcggtacagatttgcctgctatgtacagggtcctgggttctacgtttccagcagcaccaaatacccttccctccctgtctctgggaaatatacttctagagcactggagttcctgtgatgtaggagacagaaaactgtctggatgtcttggataaggtgtgggaagaaacgtaggctcatgggaaaaataccagagagggcagcatactgagccaggaggtggtaggagctgggcacctgggcaccacaggtgccacaagcaccaagtgctggttgtataggtctaggcaagacacttgcatctttccacatctgattctttcaaatgattgatttggggttagtaagagtgaaatgtaagaaggaacttggcctttagagccaaaggggaaactatcacctaggcttgtgggcaggattctgtattcctggctccgtcttctgcaccctgtctgaagggctcatacttaactgggaatggggagtgttgaggaatggttctcatggctgagtcaccctccactccctttgccccaccacagGTCAGCAACCGGTTCTTCCCGTACAGCAACATCAGCACCAATGTTATCCTCAGCCTTGATGCTCAGAGCACTCTTTCTACCAGTGAGgtgagggctgggcccagaaaatgtccagtataatgtgaacggagctctaggccacttctggtccctcgggttcccgtgcccagagctccagcctcttgctgtggtggtcgaatagaagagagctcctggctgggcaagttccctccaagtccccccagaaacacttgcgttaatcttctagtaaaacgtcaagtaatagctgggcaatggcgcaggcagaggcaagtggatctctgtgagttcgaggccagcctggtctacagagctagttgcaggtctaccagagctgcacaaagaaaccctgtctcaaaaaaacaaaaaacaacaaaaaacaaaaacaaaaaccagaccaaaacaatcaaataaggacttcaagcaatgctctgatcccctgtgccctaagtcctgccccaaccttagtcagccaggctggtctcaccaccataggctataaggattttggtcaggaaccccctccttacggctgctcaatccctctgcagGTGGACTTTGCCTTTGTGGTGTGGCAGAGCTTTCCTGAGCGGATGGTGGGCTTTCTGTCTGGAAGCCACTTCTGGGATGAGGCCCAGGGTGGCTGGGGCTACCGTACTGGGATGACCAATGAGTTCTCCATGGTCCTGACCACGGCTGCCTTCTACCACAGgtgcaaactttgcccctcccctgcccccctcccccacagggagaaagggcgggaggctacagttctaacctgagtgggtaggatcaacatccccgattgttctttttgctttttgaaacaatgtcatggaactgggctggggacatagctctgttggtaagagcactcgtctagcacttgggttctaaccttaacgctgaaaccgcacatctgtaatcctaacactgggcaggtggaagcaggaagattaggagttcaaggtcaatgtcagtggaatagtgagtttgaggtcagccctggggatcatggaaccctgactcggggacagggcctcgctatgtagcccaagctgatctcaggcatgccatcttctgctcttgtctcccaagtgcagagtttacaggtgctgtttcccaccaggcctggcttctggggcctctggaaagcgggtctttaatctgtttgaactttatccagatatcatggaactttttgtagatgtttttcccccaggggctctgcatggagccctcagaacaggggataaccctcatgtgtacagagtgggcctagctggtacatagcccccctgaatctgggttttgggtagccatgtttggtggcttggaactaccttgcaccccctaccccccccccccccacagacacatcatcaagtcatctctgtcagagttcagacttgggaacacagaaagagggccgcccggagagactggaggaattcacaatcattgcccaacccctaaatcacagggcacatggagaagggtcatgcccagggtgggagcaccctgggagaggagctaggggatggggtacaggtcttggaacttggggtctggggtcaaagatagggaaatgaatgaggcctgcatcccccccaccccccagcctaaggcttaccatgtatcttacagGTACTACCACACCCTCTTCACCCACTCCCTGCCTAAGGCCCTGAGGACCATAGCTGATGAGACTCCCACCTGTGTTGACGTCCTGATGAACTTCCTGGTAGCCACCGTCACCAAACTGCCCCCTATCAAGGTGCCTTATGGGAGGCAGCACCCGGAGGCTGTGCCAATGgtgaggcgactccaggggctggaaagccctgatggggaaggaaaagagggcggagcctcttcactctctaatccaaatcttgttgcagcagcgtgagggttcataaaaaaaccaacctcacggacacgtttccctctcacctcttagGATTCTGGGGATCCACGACCAGTGCCGGAGCCTCAGCCCCTGGATCAGGACTGCATCAACCGTTTAGCAGCAGGGTTCGGCCACATGCCTCTGGTTTCCTCTCAAGTGCGTCTGGATCCGGTGTTGTTCAAGGACCCGGTATCGGTGCAACGCAAGAAGTATCGCAGTCTAGAGAAGCCAtaggcgaggcactgcacctgtctgctagacacgagagaaccaacagagatggatcaaagtcctgtcccggttggccaatcgctacagggatccctgagggccggggccttctccagctgcagtggggttgcgtttggcacgtttcgcacaggccggtgtacaggctgatcctgttccctgaaatgcctttctctgcatctctgcctggtcgacctatgtctgtcagacctgcactcacctccttggtgatctcgaagtcctcgcacgattcacgccgagtggccttgagcacatcacgaggccccagggccggcctgcaagctccgtagggcggagtcctgctctcatctctttggtctggcaggtgcactgtaaatatttgagcaatagctgcaagagtattaactggtggcatgcgtggtggaacacgggcagaatgtgcacaagacataacgctgccccttactctggagttcctggtcccggtacaaagcacacaccaggatttccagactcaatcaagcgtgaacaaagaggccaggagtcgaagataaccagaggattcggtgtctcggcagacccgggatcttgggtgactagcagcactgcactaccaatcttgaccactagaggtcagctgctgcactactctcccttcaaaggaatggagtttggttttgcttgacattttgttgtttgtttgtttgtttttgtttttcaagtaagggtttctctgggtagtcctggctgtcctggaactcgcactgtatgccagactagcctcaaattcacagagatccacctgacttttgcttcccagggtgctgagattaaattcatgcactacacctggctgcctcttgaacttggggggggtcaggaggggaggaggaggcaagacaaggtcccagtctgtaacccaggctggcttggaactcactgcagtcttactgcctcagtttcccaagtgttagagttacaggtgtgagccacaatgcct	ATGCTGTGGAGAAGAAAGTCCTTCTGGCTGGCGTTGTCAGCCTTCTGGCTCCTCCTCGTCCTCCTAGGAGTCTTCCCCCTTCGCCTGGCAGTGTTGCCCGGTCCTCTTCCAGGGCGCTCCCAAGGCTGGCCCCGCTGGCTGGATGCTGCCTTCTTACAGAGTTTCTCCCAGTCTGAGACGAACCCAGAAGATGTCGCACAGCTCCCTCGGGTCTCTCGGGGAAGCAGCTGCACCTGGGGAGCCTGCTTTGACACCTCCAAGTGTAGGGGAAAGGTCCTCAAGATCTTTGTGCACTCCCCGGCTGGTCCGACCTCTGAGGCTCAGCGCAGGATCCTGGATTCCTTGGAAGGCTCCCGCTACTCTGCACTCAGCCCAGCAGACGCTTGCCTTCTCCTTTTTCTCCCCAGCCAGGATCGTAGAGGAGCCTGCGGGCCCCTGCCTCCGAACTGGAACGGAGGCCGGAACCATCTGGTGTTGAGTCTCTACCCAGCCCCTTGCACCAGGCTGGGACAGGCGATGGTAGCTGAGGCCAGCCCCTCCTCGGACATCTTCCGACCGGGCTTCGATTTAGCGCTCCCGTATCTCCCCGAAGCTCACCCATTGCGAGGTGGGGCTCCCGGCAAGCTGCAGCAGCACAGTCCCCAACCTGGGGCCACCTTACTGGCGGTAGCAGAGGAGAAAGGCAGGTGGCGTATCACAAGCACCCACGCCTCAGCCTGCCTCTGGGACAGGCACTGTGAGCAAGACCCTGGACCCCAGCAGACCTACCCAGGAGAGACCCTTCCCAATGCCACCTTCTGCCTCATCCCTGGTCACCGATCTGCCACCTCCTGCTTTCTCCAAGCCCTTCAGGCCGGCTGCATCCCCGTGCTCCTCAGCCCCCGCTGGGAGCTGCCTTTCTCTGAAGTCATCGACTGGACCAAGGCAGCCATCATTGCTGATGAGAGACTCCCACTGCAGGTCCTGGCTGCCCTCCGTGAAATGCTCCCTTCGAGGGTCCTCGCCCTGCGCCAGCAGACCCAGTTTCTGTGGACCGCTTACTTCTCCTCGGTGGAAAAAGTTATCCATACCACCCTAGAGATTATTCAGGACCGGATCTGGGGTGCATCAGGTCACCCCTCACTGATGTGGAATAGCCCCCCGGGAGCACTCTTGGCGCTGCCCACATTTTCCACGAGCCTTCAAGACTTCCCCTTTTATCATCTGCAACTGGGCTCTGGCCCTGGGAGCAGTTTCAGCGCCGTGATCTGGGTGGGAGCCTCTGGAGAGTCCCTGCTGAAGCTCATCCAGGAGGTGGCAGGTTCTCGGCACTGTGCCCAGATCCTGATTCTCTGGAACAGTGAGAAGCTGCCCCCTGACAGGTGGCCCGAGACAGCAGTGCCCCTAACAGTCATCAAGGGGCACAGGAAGGTCAGCAACCGGTTCTTCCCGTACAGCAACATCAGCACCAATGTTATCCTCAGCCTTGATGCTCAGAGCACTCTTTCTACCAGTGAGGTGGACTTTGCCTTTGTGGTGTGGCAGAGCTTTCCTGAGCGGATGGTGGGCTTTCTGTCTGGAAGCCACTTCTGGGATGAGGCCCAGGGTGGCTGGGGCTACCGTACTGGGATGACCAATGAGTTCTCCATGGTCCTGACCACGGCTGCCTTCTACCACAGGTACTACCACACCCTCTTCACCCACTCCCTGCCTAAGGCCCTGAGGACCATAGCTGATGAGACTCCCACCTGTGTTGACGTCCTGATGAACTTCCTGGTAGCCACCGTCACCAAACTGCCCCCTATCAAGGTGCCTTATGGGAGGCAGCACCCGGAGGCTGTGCCAATGGATTCTGGGGATCCACGACCAGTGCCGGAGCCTCAGCCCCTGGATCAGGACTGCATCAACCGTTTAGCAGCAGGGTTCGGCCACATGCCTCTGGTTTCCTCTCAAGTGCGTCTGGATCCGGTGTTGTTCAAGGACCCGGTATCGGTGCAACGCAAGAAGTATCGCAGTCTAGAGAAGCCA	Pass
13566	Q9JL62	GLTP_MOUSE	10090	MALLAEHLLKPLPADRQIETGPFLEAVAHLPPFFDCLGSPVFTPIKADISGNITKIKAVYDTDPAKFKTLQNILEVEKGMYGAEWPKVGATLALLWLKRGLRFIQVFLQSICDGERDENHPNLIRVNANKAYEMALKKYHGWLVQKIFKAALYAAPYKSDFLKALSKGQNVTEEECLEKIRLFLVNYTATIDAIYDMYTKMNAELDYTV	5	114828922	114808471	TRUE	CM000998.3	GRCm39	ENSMUSG00000011884	ENSMUST00000012028	ENSMUSP00000012028	ENSMUSE00000690806,ENSMUSE00000190151,ENSMUSE00000190154,ENSMUSE00000190157,ENSMUSE00000351459	1,35,55,99,150	35,54,99,149,209	114828922,114815740,114814459,114812265,114808650	114828820,114815682,114814326,114812115,114808471	tctcactgcccttactatgaaccacaactaatttccttccttccttccttccttccttccttccttccttccttccttcctccctccctccctccctccctccctccctccctcccttcttccctcccttccttcctttattttttggttttcgaaacagggtttctctgtgtatccctggctgtcctggaactcactctgtagaccaggctgtcctggaactcagaaatccacctgcctctgcctcccgagtgctgggattaaaggcgtgcgccaccactgcccaaattactcccagcccctgctcgcccttcccgtgcaccgctcacagctctccggctccctcaatttaaggctttgcttaagcgccatggtcactctatcctccgtgaccatcacagtacggagcagcagcagtgcagagtaggattactgaatactcagtgtgggcggagtaccaggctctccacttggaatttgggctgttatctctccatggaattagggagtgttccctaaacacactgagctctgtgtttcaggacgcagcagctaggctgcattgtggctgaggtgagccggggtgtaggctgtggggcgcgaacctggcactttggaggaccctggattgggaaacaaggccccgtcagggtttgagctgtaaacccggccagagcatcccaacctgggcgcggctcaccaggtgcaagacgcccgcgcttccgctaagccccgcctccagaccaatggcgcggcggctgcgggggcggcgggcttcgattggtcggaagggcgcggcggtgggcgcccattggcagagcccctgaggggcggggccgagtgctccatggctccggcctgcgggcggcgctcggcgctcgctgcgaggcgcgggcggaagtggcgacgctggcgtcccgggaggcggcgggcggcgacagcccgggcgcggacgccctcggcgcgggctggggcatcaccaagggcctcgaccccgaaATGGCGCTGCTGGCCGAGCACCTGCTCAAGCCGCTGCCCGCAGACCGGCAGATCGAGACCGGGCCCTTCCTGGAGGCTGTGGCTCACCTGCCGCCCTTCTTTGgtgagtcccgggctttgccagtcctcctcacctgcccagatccctcttcctcagatgcacccgggcccttaactccctgtcatccattgcacccaaacaccgcttgctattgcaccgtgggcatgcttcatcagccctccggctgcgcctaacatcttcatccccggcttcattttccgcccccttcagaatggttctcaattctcccccaccctcactctgaacgataagccctaccccccaccccagcctcttcccatcccagaccaaagaacacccccatcccaccccaccacctccaaggacttgaagatggagctgcaaaactcaagggccctttttagaggaagtcatgaaaagggtttcccccatctgggaaagggggctggattgtgggggtgatgtcagctgcagggtgcttagctcggatccccaccccctttcgaaaaggaaaaagtccggtcttccatatgtcaagttgaagcacctcccaggagcgctggaatgagtccccaagccactttcaggcgcgttctctccccgcccctcctccagcctaagaccttgttgtaaagtggaaggaaaactaatgcctcctgccctgccctttgccttgcggttcacagagggtgctgctacctgagcccagctttcttcttggtggggacgctcccagcgccctaccctgctagctcacttggtgactttgcaggatgacaccagctcccgggtacagagtccagttgaaatacttggacagagccttgaaaccgccttagcctgaggaggtctggcacccactcaacccctggtggggatagggcgtgtgtggccatgtagatctgtgtcttggagtccctatctgtgaaatggcaggtttgggggtggggactaaatgagagcctgtgaagggtgggtgttagctgtggaaaggaacttgtgtgaagttcttgaatctagtttcgggcccaatgcgccagcctggaggagcatcccgagagcaggtctcaggctttctcagaggctgagaaagctccagcactgcccagtgggtgctctgtcaacccgtggcatgcctaagacctgctttttttcgcctgtatctcagctgtagatcagattgcatctccagagagagggagctgttggcgttagctttggtttttatgacagcattatgttgtttttaaaaatatatttatttgtgtgtgttggcatggggggggggacagacaggcgggggctggaggaccgttttcggaagtttgttctctccttccacaatatgggttctgggaaccaaactcaggtcatggggctccacagtgacctgctgagtcacctcccagccccgacaacactatgtcttctgtgcccttggctttctgagtagttgctagttcgagccagcctgtcctgggttcgtaatctgctggagccagtgcttctcaagggatggcagttttgttccttagagggggtgggggggcagtatctgcttgtctgtggagatggttttgttctttgtcgttgaggggtggagcagaatgctacagagcaccctctgggtacaatgcccctcaatacataagccacaaaagggtgctgcaacccatcagcagctccacagtggtggtggcatgacttccctgtccctcaccaacgtggcatggctgcacttgggggcacccctagtgcctaaatgtccggctggtttgggaagagatggaaggaggcagctgaagctaaggcagacgagtcaccctcgctcgctccttgtttctggtctcaaaggacccttgtcttcgctgccatcctgggctgtggggtgtcacagctgtggacagagcaccatttagacagacgcttcagtggagttggactgtgaagggttaactggcacaggtcaccccatagccatgtactgttcagcacagacggtcattcttggcgctcttaccaaagaaaacactctcaatgtgctcttcctgggtggagcgctctcccgtagactcaggctccaggagggttcgccactgtcagcgctcaggtggggactcggtctagatctttggggtgtccccagtcacttggatgagctgggcacagtgtgtgtggccctgaactacatctggtctggagtggtggccacaaggagtctgaggtaattgtggaaacatgttctcaaatcacagtaagcctcaatgatggcatttattgagcacttatgagggaccaaggatctggtacagatcaattcgttcacttcattctttcacagatattgtctgatttgaagcccgggttttgtagctcaggctggcctagaattcactgtgcagcatgggctggccacagtttctgagttgcaggtgtataggcatgtatccagtacttggttttaggaacttaatgttttgttttgttttgttttgtttatttttatttttttgtttttttgctttcttgttttgttttgtttttgagataagatttcactctggcctggaactcactgttccaggctggtctcaaacacaattttcctgcctctgcttgcaaactgctaggatcacagatgtgagctacactcttggcatctgtggtggaagtgtggccttgttggagtaagtgtggccttattggggtaggtgtgacccttttgagtaggtgtggccttgttagggtgggtgtggccttgttgagtgggtgtggccttgttgggataggtgtgtcactgtggatgtgggctataagaccttcatcctagcttcctggaagccaggcttctgctaacagccttcagatgaagatatagaactctcagctcctcctacaccatgcctgtctggatgctgccatgttcctgccttgatgataatggactgaacctctgaacctgtaacccagtctcgattaaataatgtcctttgtaagagttgcctgggtcatggtgtctgttcacagcagtaaaaccctaagacagcatctcacagtcttttgaagtaggatttttaaagagcagccctctgctgttgcttcggaatcatgtcctttgtagactcgtcttcctccgtctgtttccatctaacgacacagggagcctgtctcctgagtctctgctcatccccagagtggctcaggctctacgctcgaatggtgaccatgatttagccctcccctcccttggccaggcacatcgcttcttacttatcactgcggtagacagtactacttactgccagcgtctctaggtgtagttctctgaacagttctttgggtatttctcagttttagaagtgaacttgctggatccaagggcaggaaggctttggacctgtcaggacaaccacgtcccttagtacctcagggtgtgtcctgggaccagtgactgggcttggcccacgcggcttcttctgttcctttgggtgtgggcctctctcgcgtcagcctgctccccgggtttatagccatccctttgaggactcattgcttctctgtctctctagcctgaattctcccactgtgcggatcttagcacatgcactcagaggctggccctttccccatcttctttctcccccctgacccggtaattggagcttagcaactgatcggttagaaggctgacctgtgactcctgctctctgtcttttgggtcagctgtgtggctgccctagactccagcgggctgatgtacctccgccgtagaaacctcactggctccctgcacagcctccctcccatgctactgtccccagagtgtccccatgtcagctcctcttgtcactctgcacctcgctcactcaccacacacctccttccttgggtctggctggagtccacatgtccttaaggaattggcttagcaataactccacccagaaagtccttcctcctccctgtgagaaaatcattgtattctttgactcagagtaacttcagtgtccgtggcctgcatcatttatatttacttactttttaatattttgaggcccttctgtctggccttgagcttgtggaacttgtggtactcccctgcctcagcctccagagtgctggggttatcatccacaccatgcttgactgctttcttctcatgttaaaatctgtgactaagtcagaagacataagccctgcccatcctgtacttgtggcaggcattattaattttttaattttatttcattttttcgagacacggtttctctgtgtagccctggctgtcctggaactcactctgtagaccaggctggcctcgaactcagaaatccgcctgcctcctctgcctcccaagtaatcattcacaattctgtgttcttctcttagaacgaccgctcttgatcaattaaagttggttcgtgaggggacacctattttcggtcattgtctaaggaaaagccagggatagaggagcctaaaggaacagtttctgcctcttgtttcttgggttctaatgctggggacgtgttttcttcacttgtgactcttagcacagttaaatcagtgtccttagaatctggccttgcagatgcctgacacttactaagtgtccctgaaatgagtccaaaaaatggttctgtctctcttgatttaatgcttgcgccatggtggggagggaggaacaggggctctttagagtcacagaagcatctgcttcttgaagccaaagaaactgaggccggagaagttagaaagcttcccggggtcagacagccagtgagtcaccagtgtagccagactgaagttcagggtctggacaccttacacagtgatcctcactccgtctccagtagaggagaacccctgtggaaacagcccgcagggcccctaaagaagtccagcagttttgttgttgttgttgttgtttggtttttcgagacagggtttctctgtgtagccctggctgtcctggaactcactttgtagactaggctggcctcgaactcagaaatccgcctgcctctgcctcccaagtgctgggattaaaggcgtgcgcctggcttagtcccgtagttttgctggtatgatggtggctttgctgcgtggcaggtggcctgggagcttcagagcagatgcctgggtgtccctttaggaccctcctgtttctcctgcttcttacagtacaagttagagtgcagggaccattaggcttggggaatcccaagcaggagagcacttcctctagttgggatgcacaggccaaccacacaggaagtgcctcctgcaccctcatctctaagatgctccctggggcatcaagtcgtttctggggcagagggacagggtttctctgtcctggcagtcctcgaactcgccccagcctggtctatagatacacctgcctctgcctcccaagtgcgggatcaaaggcgtgtgccaccactgcccggctgcatgcctaccctttcaagagagaccagggggactgtgctccccctccgctccgggaggctggtgtcaatccttgtggtaaactgccaagagctaaacttcgtgcatggcagggggtgtagactgtcctggggtggggggcacttaaaagaagtttgtctttgaaagccaggggaggggggtggcatcgagggaggcttttgcatatgtgtagtgagcaaggcatggtgggccctgcccagtgatgttgctccttggctgagcacctcaggacctacctgtcagtctgtaggatggctgccttcaaggtgcagtgagggacggtgactttgtgtctgactagtttcctctcatacctgtcccctgaaggccccggagaagtgaatggaaacagacattctcatcctgccgagcccactccgggttgggttctctcagatgtcctggtagaagcgtacagcccatgcccaatacagttgtcatctggagccctctccccgccccccccccccccccgaggtgacctcagaaagggaagagagtgcctgatgcctagagtcaccccgcctttgcatagttgagagacctgtgctgccaaggtgcacgcagcacagcccctggtagacagtttttgtcccagagaaggcattcctgagccttggggactgacggccagggctcacagccagctgctggctgcttccatccgagagtcactacagtgcacccagggccgtgtagctcctgctgtcatccactcgggcaccctggcctcctgagatagcttgtagctcttctgttcaggacatctggctccgaggcccctgtggtagtgtgaaagtagacagaaaggaataccagagtgtgtgtctgggcttaaggacattggttccctcctcatctggtctggggaggtgagggaccgcactggggaatctgctaagggcagaaggcaggccaccctatgacctgacagctggcagctctcttggtggctagatggtgtccaaatggaagatctggctcaggagcctgagaaacccatgtatggcccttgaggctagcctggcccctttaagatggctgtgggcaagcgtgggcgttggcggaaaccgattcctaacccttacgaaggaaggaggtaagaagtaggggaatcgtggggttccttaaagaggaccttgaggcagattcagcccttggacagggaggtcagcagccctgcatctgcagagacagctgtgttctatgggaaggcagaagcatcctggcctgctggatgtgacctgtgaccttgttggagcttatggggtgaaagagcaggctctggtcttaggtttcattgtttctgttcttaaaaatgactttgtgagtcttcctggttctgttacattcttacagtggctgggtcaccctctcccctttctgttacaatgtggctaagtattccctccatcaaactctgcctggacctacagcttccccaggctgccccaggctgccccaggctcccaagtgttctctatatgttgctccaaggatgccttgtctcccactcaagccctgtcttcatgccggtttgactttacctcttcagggtcagtattttcccttccgtcccttcccttctccgatttctccttcagcccttgttgtgttgtgggtgcgaggcacccgctccaccacagatccagtctcctgctttcccagaaaccaggctggttaactttctggatttcctctctgaggaaagccctgcctgttgggaaagatgagaatgatgctgtgttgtgtaataaaacataaatatgccttttaaactgaggtgctgggaactgaggaacccttcactgaagcttctcggccccctatgagatgggagtcgtcgttatcttacccttcctttatgaacaaggcaagcacagctcagagactttagctgtttttcctcaggtcacacagcaagtcagaactgagtgccccaactgtgagtccaactcaaggctggcttgctgtttgtttggatctgtctgtctgtctgcctgtttgtttgtgtgtgtgtttaaaggatttcactatatagctctggctggcttggaactcactatatagacctctaggaatagcctcaaactcacaaagatcctactgcctccgctctgtgttctctgccctctgcctcctgagtgctgagggactaaaggtatgtgttactgcatccagtttgagacttgaggctgactgtatcagagagggcagctgtgggcaggcagcatggggacacagtgtggcttctgagagcaaggttccgagctgtttctcctccagctttagaacgtgggcgtccctgtgttctcatgcttcaggatcagcctggatacccctcctaatgaataaaagattcatctccatcagctgtaatttgagaacctcccattctgatcttgtaactcaggaccataaatctaatctgctgccgggagtatctaacagatgctaatatctggctatgagaaaaaggaatttgccaaagaaccttcccaccccacacagcatgtattgccacacagtgactacgccttggaacttggaaatgagagagctaggcgtgtcccgaggaaagcagagggcatcctggctctctgtatatctgtctgttcatttacctgtaacggggtctcaccatgtggctcagactggcctctggtaaccggggtggcattttgttcttaaatgaaaattatttctgagaggaagtgatggggtgggccagggcatggctaattttgtaccttgttactccaaaatgggacagtgggaactcctttcttgtgatagataaggctgcaccatgcttgcgattctagcacctgggaggtagaggcaagagacttcatggtcatcttcagttacaaagtaagttcaaggctagcctgggctacatatgaacttatcagaaagccgggcaagcggatttctgagtttgagggcagcctggtctacaaagtgagttccaagacagccagggctacacagagaaactctgtctcgaaaaacaaaaaaaacgaaacaatcaaacaaacagccccaaaacccccccaaaaaacccttagaaagacagagagagacagacagacagactaaagcagaccagagaagaagacctgagtttacttcccagaccccatgtagaaagccaggtgtgctggtgtaggctggccttgaactgattgccctgcctagcctcttgcgggcaggggtcatgggcaggtaccaccacgttgctaagctggacgctacactgtgatggaatccagggccttgcatatgttcaacaagccccatccgggacgccctgccacactccagctcctctgtggccttgttgaacacaatgacccgtgttcttcaactatgttgaaggcagaaaaggaggaaatgagtgtttatgggtggcatgtagtgacaagctggctaggggacaattctgctttctgggcaatgtcagccatctgggctgtggctgagacccaggcaggaggacttaagtggccccaatccagggacagttgtcccagaaggcacgttcctgaaggcacacgtgaattcctctcctggtacctgtttccttttgttttgggggtggttttaacagttggctgtttgccttgcattttcctggtttctactggacccacaggcaaagcaggagaaaatagccatcgatgaccgagagatgcttttaaaaaaacatccaaagcaatcagatcccccgatgccgcagtgagaggccgatgtgggccatctgaactccagccctctggaagggcagcaaatgccattagctgttcgctgtctccagcccctgtgctacattttaataaacgccatccagaatgcttaagccagcggctgatgtatccgtaagataacgtggttgatggaaaggtctccgtgctgtagtttctcctctgtcactgagattaagcaacttttaaattcatctgtgaacttctcactctaaagcccttttcttcttatcattctgtaaatgctctttacatattccgtgtatgatggtggcctgtatctattttctctgcttcctgccccactcagttgacggcctcttacgagaagttcttgggttttataactagatttgttggccttatgtcttctgagttgagagaagaaaaaaaaagccccttactaggcataaaagcctttcatcggcgttcagaaacacccaggctttcctgtctgcagcctgcagcctgcctgttggggctggttatgatgacaggaggcggtggcactgcaggccttcctgttttttaaaggcagctcccttccttctgggggctgcaggacagagcagaaaagcatcccagcgccctcactccctccaaggcctcaggcaggtcgcaggtcgaggacgggacacggttaaagaaggcagaacacgtttgggagagaactgcagaactagtcgaacaagaaaaggtgcttgctacattctggggagcggttaggctggtacgctgccacgccacgggaacaggtcacgctctgccctgggtgggggccagccaaggtttaagtattagaaaggccaactctggggtaccagccccagcaccgttctctctgagttcacaccgacagatatatccctagaaagctaaaatggggtcccttggccctgttacccacttcaggagtgccatttggcttctcgactgtggcccccttggaggccctgagaagcagccccctagacacccgtactggagttctattcttggtgaagcacccctggaagtgaagggctcacgctcagagttctcaagtcacttgtcaaagtcgtattagacacagagttgacacccagagccagctggctctgaagcggaacaggcagttttcctactaaccacaggtaccaccggccagctcagcttccagtatggctgcctcccacctttcctgcccacccatctggggtcacacacctgccactgccatctcttcttttggggatagggtttcactagctggcttaagctggctagaactcatgaatgatcctcctgcatcgggctccagggtgacagggtgctccaccacacccaccaggcctatttccttaaaatccctcccggagcctagccctcgatccctgcttcaccctccgcccccaccccgcgagccctccccccacatcagaatggctggcctggcctgggcagcggccatcagccacacacaatgagggctgctgtggggccagtgccagctgaccacagtggctttgtgagcctggctgagcactgtcaggagaatggggaacaataagcccttctcctgccaccagggtagactccgcaccacgccatgactgtttccagtaagtgaaaggcagagtctcgagttagcctgcagctagccacccgccctcgctctgccatcagcccagcttcctggcatctccctttgaagactggttgatgatcactaatcactcaacacctgctgtgtagggcagccatgtctcttttcttcgcagccctgccctgcacaggacctaggagtctcattttacagggagagaaaccgaaggccacgttccttcacagactcttgacatcctgggtgggtgggtgcttaacactagcaaggtgtctgctgtgctgtcacaaggctgagcttggatgcctgatacccaagtgggcaaaacaaaccccaggcgggcggtgtgaatgaggtggaggagaggcatggagacagcaggagcccaggagtttgatgcttgttcagtcagtgagcgcccgcagtcactgagagactgaggagagtgaaagacaccactgttggcctctccacatgcgtaaaagtgcaggggaagagcctaccagggagaccagtttcccacagtccgctcacccatggagacggctcagtgctaccaggaccctgcttagggcttatagcctgccgctccaaggggctgcaacttaggctccaggagagacttcgatgggctagatgtgggcactcacttgccatctcagcattaggaggcggaggcaggaggaccatgggctactcagaaagacaaaatgtggggtgtgcaccccacagaggctcggggagacatgctgggtcatggagtctggccctaaaagtagggtgtcacggagtgccctacttttgaagcccgtttgacagcgtttgcccctcactgggcacccagctaagtatgtccgaagtcgttttcttttcgattgatttgtgctgggcagtgctgggcaggcacttggcctctgccccacctttgaccagaagcatcattgtgtcttgttttctttcaagaggttctgctttgtagcccaggctggccttcaaaccctcaatggtcccgcctccaacctcctgagtgcgggcattgcaggtgtgtgccccaggcatggctggcgcgtcctaaatcctgatttctgactcttgtgccaaccttgctaaacgccgagctgacacaggaggaaacaggcgtgaggtcagggagacttgccccactgaggaatgttgggccagcctcactgccacctgcctggtccctcatccatcaccgcactgtgtcaggggtgtgtcatcaaaggtggctccagcacacacctcttcacatctgcagtgaaagaatattccagatggccggccaagtgtgctggtcaccttcactggaatttacctgcagaagttcttccccggggctcatctgtgaagtccttaaggcgacaccctggtctgcctcctgggcagaggcatctacctcccttctgtgggccaggcacccacttccgacctgcttggtgtccttgtgcccctgactctgagtcacttagcaagcccacttcccagcagggagaagctgagagtccgagtatcacagccgttttgctcaggctccaagagtgaggcccacactcgagtgtgaccctgcagacctgcacctctcctctgcaagcttttggctagtgcgatattctgtctgtggcgatgacatgccaagaggaccaaagtcggggaaagaggcaggagcatacaaacatcacgtgtcaagaacagtatggccagcagcgctggtctgctgtcatctgctccaaggggcccctgcttgttcaaagccccatcttactgggacctgccaagaaggttccgcctacgctcaggaacactggtgctctagggtgaacagagtgtgtgtcactcaccacacacctgtgatgggtcctattgtcccattcacaaggtgggaaacttgaactcatacaaaggcaatgcccctgccagagtgaaggggacacaaatcaagcccaaggtcacgtgggtgcggctgcatggtgcagatggggattcccaccacggcagagagctcccctgggtggtgccgtgctggggagaagcaaccccaccagccctcagaggctctggccagttctggagtgacagtccgacgtcatctagagcccagaactcccagaattcatgtggccacagagccttccaaacacctatcaacagttctccctggttcctaaacacaggtgaaggtcctccacagcctgtggtgtcccgaatgccaccccggtccagaatctaaatctctcttctcattctattcccagATTGCCTTGGGTCCCCGGTATTCACGCCCATCAAGGCAGACATAAGCGGTAACATCACCgtaagtacccagccgggcatctaaaccatctctgcccagttcccagcctgaggatggggcagagggcaggggtacgtggagtcctagcccctctcaggccccattgcaagcatgcagtccaggattgacctgacaccctgacacctgcctccaccaaagaagacctcaagagatggagaggggctggtagggtggcccagtggttaaggaacactggctgctctcccaaaggtcctaagttcaattcccagcactacatggtgagacacgaccatctataaaggatctgatgcccttttctggcatgcaggtgtacatgcagacagagtgctcagacatttttataaaggagagacagacagggagagaaggcgagatggggcaatggttcagtcttagaaaatgtagacctgagttaggactccacacccacataaaaccaaaataaccccaggactgggggagttggagagaggtgggtccttgacagtcatccgccagccagtgagagaggcttaaactataaagatggagggttggcaagatggctcagtggtcaaggatgcttgctgctctttcagaggcctgaagtctggttcctagcatccagactgggcaactctcagttgccagtgactccaggtctggggatctagtgccctcgtctggcctccatgaacactcacatgtgtacacacatgcacacacgcatgcacacacacacacacacagaggaggagcttgaagctcagagtggtcgataacttacctaaagtcacacagcaggaaagtacagaggcaggatttacacttacagcacagtctcatcaggctgacctggcgccagtttgggggctgtttaacctgggcagttttgatcccttttgcttgtgtccatccctctgcactgtgggacgtcgtgtctctgatgtctgagacggtgccagcagcagtgagaagacctggtggcttccagaaccagccaggctagagcccaaacctgtgaccttccgcacagtacctttaatgctactacccctgtgacctatgacacatcactacctgaagcctctgtgtcctctgattaggcattgagagtggtggcagggtcctgggtggtgtcggtacctgggaggcaggtggctgtatgcataggatgggacactctgcccggtgtctgccagacaggccgtgatgtgggaacccctctgctccgttctagAAAATCAAAGCCGTATATGACACCGACCCAGCCAAGTTCAAGACCCTGCAGAACATCCTGGAGGTGGAGAAGGGGATGTATGGGGCGGAGTGGCCTAAAGTGGGGGCCACTCTGGCACTGCTGTGGCTGAAAAGgtaaggggcttgggagcatggctgggctgtgttggatggggcgtgctaactctgtcatttgatagctgccacaaacttccctgaggtgagactcctggtggctggcacttccttgcgctagccccagagatgccagaggaggggcttgccccgccttaggctccccctcagtctttgtgcccctgacagttgcacagagtcagatgtggcatcacctcaacctggaggaggccacagaggcatctggaggccaagtcacgatccaggtctgagcacagtggtgcaggctgggtactgcacagaggtagccatgttgtccacgggtaaatttatgtattatcagtcagcctgtctgtctctctctctctctctcttggtttgttttgttttgttttgttttgttttgttttgtttttttgaagcagaatttctctgtgtagccctggctgtcctgaaacttgtttcatagaccaggctggcctcgaacttaaagagatcagcctgctccgcctcctgagtgctgggattaaaggcgtgtgccaccacactcagcttttgtgagcctcttgacagaaatactgtaggagttctactgagttggcagagataggcgtgtccccgctttgaagcttttcagtggtctgctagctccaggattctctcgctgtgtgatgacgacagatcgctgccaagaagccagggacccctgtgctgccccacagtgggcgcttcccactgctgacatctcaggactctgagccaggacccaggaggacagggcagctcagcatctgaaccccatttcccagcccccagcacatgcttctctggagaactgggccaggggaagccggcttccagagggtggggctgcatggtcatcagggtggagttgttttaggaggtgtcccacgcacactgcctgagtttgtcatgaggcctagaaggcctgggctaagggacacccccaggtcatttacccagcagtggcagctaggaggggttgctctgcagtgtgagctgccgccattgtcatgtggcgaagcctcaaggtgagacaagccagggcacagccctgctgtagatcactcccctgcgccgcccccagcccctttaagaagggagcagagacatttgtttgggttccagtcgggttgtaaggggcagaggaggcaggaggctggggagaggctgaaaggccacctagctgtggagtggctgatggcgccctgtttgggcctgtgtgtttgaagggtgtaggatacaggccccatgtagatggcacttccgtggctctggcagaatgccccaggtggagaggaagggttcctgtcagcccagagtctccgaaggctcagccctcccttggtcagcttcactgattctacgcccactgtgaggcaagacatctcagtgacataacagccccgtgtggaagaagccattcacctcatggctgacagggaaccggaagtcatcagggacccggaagtcatcagggacccactttctccagcaaggccctgcctcctatagtgacacccaaccgttccacacaggagcctctgggcacctttctggttgtcttagctgcaccacggggctggcaggggtcctgtttctaactcaggtttcctgctgtgcccctgaagcctcaggcaggggtcactgtacagtcaggcagcatggtggacagattcagaaaggccctgcagtagaggcatacagctggcctctacttacaaacagctgtcccacgggttactgcgggccagtgtagggtgatgctgaccaaggctcctggacaggcgtaggaacagtgtgcctgacgtatgtatctttggccatcgggccctccggggccacactggcttcatcctttaagccatgaatggccgccaggacccagaatagcctctgcttacaggcacgctaccacaggcccaagtgcagcagggtcatcccatggcttagggacctaggctgcctaaggagggtactccagtacaccagctgtagtgagccatggttctgaatggctgtcccccctttgaccgcagGGGCCTGCGCTTCATCCAGGTGTTCCTGCAGAGCATCTGCGATGGGGAACGCGACGAGAACCACCCCAACCTCATCCGAGTCAACGCCAACAAGGCCTATGAGATGGCCCTGAAGAAGTACCATGGCTGGCTGGTGCAGAAGATCTTCAAGgtgagcgccacgggaccggaggactccggctccctcctctcaccccgggaagggtgggcccacctgtgctttgggatggggccggtacactgaggctccctccacagccgtggccaaccctgcttgtggctgccagtgctccttagtgtccctgtgggtacactcagcctgtggttccacggctgtgagaagagactcaactccagacccaagaactacagggtgatggtgcttactgctgtcccctcaccctgggctcacgccaggcacagagggaagaagggccccgcccccgaggaggtagctgccccacgggttttaccctgcagcctgtgtggggcgatgctgaccacaggaaagggctgaaaagggatttagagccagcctgggcagcagagaggccgagggtccgtcagactagaaggcttaaggaagagatagcagaaggccttccagatgtgcatggctttccctgcctgtcatgatgccctcagactgaccctcctcccccaggaagcccaggctctaacaggaagggtcccagggcaggctaggtccagccaggaagagcaggtagtatggccccctccgagccccctacctggtcatgcctgggggtcaggggtcatcttgagcagctcagtcttcccgcagtgtcttcaaaagccctcgcaaccgaccgcgtccaccccctctgcctgcaagtacaccactagtgggcgccgttccacatctgccctctgatgatctcaaagccccacggttcaacagggggccagacagggcctggctggcagcttgacctcttcccagaatgattgtagagcgcagggggttctgagccagtctgggcaacatagtcggatcccatgtcagaaacgaattgtgagcacctgggagcctgcctctgagcctcagtggcctcacggctggcatgagtgtgaagcaggccctagcctgggttctgcgccctgggcagacacggctcaggctggggacccagtgcacttaactcctttcatcatagatcacgatggatcataacagacccgggctctaagggtctgtgaatttctggttctctaccctctgaggtattgaaacaccccctaaattttagccaggtgtcacctttaaggacagacagatgtgtgcctggggctgctgagcatcttgggctccgtgcagggtggagtgtgtcacccgacctccccaacccttttttgtttttgagacatggtctcactgtgtagccctggctgacctggaactcaggttgtaaaccagactggcctcgaattttgggggggggggtgttatttatttatttatttatttaatgtgtatgggtacgctgtagctgttcagatggttgtgagtgggggggtgttatttatttatttatttaatgtgtatgggtacgctgtagctgttcagatggttgtgagtgggggggtgttatttatttatttatttaatgtgtatgggtacgctgtagctgttcagatggttgtgagtgggggggtgttatttatttaatgtgtatgggtacgctgtagctgttcagatggttgtgagtgggggggtgttatttatttatttatttaatgtgtatgggtacactgtagctgttcagatggttgtgagtgggggggtgttatttatttatttatttaatgtgtatgggtacgctgtagctgttcagatggttgtgagtgggggggtgttatttatttatttatttaatgtgtatgggtacgctgtagctgttcagatggttgtgagtgggagggtgttatttatttatttatttaatgtgtatgggtacgctgtagctgttcagatggttgtgagtgggggggtgttatttatttatttatttaatgtgtatgggtacgctgtagctgttcagatggttgtgagtgggggggtgttatttatttatttatttaatgtgtatgggtacgctgtagctgttcagatggttgtgagtgggggggtgttatttatttatttatttaatgtgtatgggtacgctgtagctgttcagatggttgtgagtgggggggtgttatttatttatttatttaatgtgtatgggtacgctgtagctgttcagatggttgtgagtgggggggtgttatttatttatttatttaatctgtatgggtacgctgtagctgttcagatggttgtgagtgggggggtgttatttatttatttatttaatgtgtatgggtacgctgtagctgttcagatggttgtgagtgggggggtgttatatatttatttatttaatgtgtatgggtacgctgtagctgttcagatggttgtgagtggggggtgttatatatttatttatttaatgtgtatgggtacgctgtagctgttcagatggttgtgagtggggggtgttatatatttatttatttaatgtgtatgggtacgctgtagctgttcagatggttgtgagtgggggggtgttatatatttatttatttaatgtgtatgggtacgctgtagctgttcagatggttgtgagtgggggggtgttatttatttatttatttatttaatgtgtatgggtacgctgtagctgttcagatggttgtgagtggggggtgttatttatttatttatttaatgtgtatgggtacgctgtagctgttcagatggttgtgagtggggggtgttatatatttatttatttaatgtgtatgggtgcgctgtagctgttcagatggttgtgagtcttcttgtggttcctggaaattgaatttaggatctctgttcgctctggtcaccccaaccccccaccccatccccgctcactccagtcacccatgctcgctcaggcccaaagattatttattattattaaataaatgcactgtagctgtgttcagacagcaccagaagagggaataagatctcattacagatggttgtgagctaccatgtggttgctgggaattgaactcaggacctctggaagagcagtcagtgctcttaactgctgagccatctcagcccatgcctccctagtcttaacacaagcaaccaaattggatgtagctatttttttgtttgtttgtttgttttttttgagacagagtttctctgtgcagccctggctgtcctggaactcactctgtagaccaggctggactcaaactcagaaattcacctgcctctgcctcccaagtgtgccaccactgcccagcagatgtagttatttaacttactcaggaccacgctgtggtctgcactcaggcctgcccgtacccaggatggtgtccggctgcccctgacctcggaggggagacatactcctcttttctctcctaacaacatgagcagagagacttgcccagtcttggtcagggatggccctggtgcccagtgtgcaatccttggtccttccccactaacactgtgtctgccttcccccactgcccctcaagGCCGCCCTGTACGCAGCACCTTACAAGTCCGACTTCCTCAAGGCACTCTCCAAGGGGCAGAACGTGACAGAGGAGGAGTGCCTGGAGAAGATCCGCCTCTTCCTGGTCAACTACACGGCCACCATTGACGCCATCTACGACATGTACACCAAGATGAATGCGGAGCTTGACTACACAGTGtaggcgcccggacacacagccccatgtgggcaccagcaaccccatcactgtgaatcaagctggaatcccccagctcagccagcccagcctggccagcctgggtctgcagggggcagccttagcttgttagaggtcttttgttttcttggttttttgttgtcttggcctattctaatggagcaataagcaccttccattcactcctcggctccccaagctcagccgccaccatccttccagtgtgcttaaaaccaattaacgttgctaactaacgttgctaacgtggaggaattcctagggttttgtcatttcctcccctacctagctcaggaggaactcagctcaggggcgacatacacctcacccagcaaagaagcccggcccatctggcccaggggtgtcttggatgcttgaaggacaatggaagtttgattggaagttcagcgggtgccctactgtggcctctgtttaaaaggcaagctggcaggagcccccctcacggggctcacacatccatctggcataaccagccctgttctcgttctctctctctctctcctctctctctctcctctctgtctcactctctctctctctcttctcaccccccctctgtcttttgtcagataatgttttttgggtttttttttcccctgaaatgtaccagcaagccttttcaaccaactgactaggcgcacacaggtgacccatatgtgactgtatttgcattcttctgcataattattttcttgggggttggctcttccaacctaagaaactgcctctcataagagccctccagctgcggagactcaagacactgccttgctgccttaaccgtccttctggagctgtattttttaaagtattggggtaaacctgccctgaaagaattgatgtatgtttaaaaaaaaaaaaaacccaaaaagcccaatgaggaacaattggtgatttttatgcagaaactaaataatccttaataaataaatctatattttga	ATGGCGCTGCTGGCCGAGCACCTGCTCAAGCCGCTGCCCGCAGACCGGCAGATCGAGACCGGGCCCTTCCTGGAGGCTGTGGCTCACCTGCCGCCCTTCTTTGATTGCCTTGGGTCCCCGGTATTCACGCCCATCAAGGCAGACATAAGCGGTAACATCACCAAAATCAAAGCCGTATATGACACCGACCCAGCCAAGTTCAAGACCCTGCAGAACATCCTGGAGGTGGAGAAGGGGATGTATGGGGCGGAGTGGCCTAAAGTGGGGGCCACTCTGGCACTGCTGTGGCTGAAAAGGGGCCTGCGCTTCATCCAGGTGTTCCTGCAGAGCATCTGCGATGGGGAACGCGACGAGAACCACCCCAACCTCATCCGAGTCAACGCCAACAAGGCCTATGAGATGGCCCTGAAGAAGTACCATGGCTGGCTGGTGCAGAAGATCTTCAAGGCCGCCCTGTACGCAGCACCTTACAAGTCCGACTTCCTCAAGGCACTCTCCAAGGGGCAGAACGTGACAGAGGAGGAGTGCCTGGAGAAGATCCGCCTCTTCCTGGTCAACTACACGGCCACCATTGACGCCATCTACGACATGTACACCAAGATGAATGCGGAGCTTGACTACACAGTG	Pass
13567	Q9JL89	NINJ2_MOUSE	10090	MESDRETIHLQHRHSMRGGNQRIDLNFYATKKSVAESMLDVALFMSNAMRLKSVLQQGPFAEYYTTLVTLIIVSLLLQVVISLLLVFIAILNLNEVENQRHLNKLNNAATILVFITVVINIFITAFGAHHAASMAARTSSNPI	6	120070387	120175767	FALSE	CM000999.3	GRCm39	ENSMUSG00000041377	ENSMUST00000112711	ENSMUSP00000108331	ENSMUSE00000692836,ENSMUSE00000290856,ENSMUSE00000375217	1,12,89	11,89,143	120070387,120174864,120175604	120070419,120175095,120175767	gctgtgggaggtagggcatgatgggtaatcttgttcacttgacataattctcaggcatcatctaaccccaccccctctccttttcccatgtgagactggtaagaataaatgcccagctctgccctgccccattcccacctcccattaccctgaatggaaattctccctggcagccatcgtctaccacactcacagactcccaccacagcagtttggatctaaaacaggtctaggaacaagacagaagtgttttaggttctaaggtaaacagaagaaataatcagtttccaaaaaaaaaaaaaaagtctgactgtcctagctctcttttataagtgaggggaatgctgctggcctggtcaagaggatttgaaggtgcagcgtcccctgtgctctcaaagctctgtcctgctcagagaagacgaaggtaccaatttgtattactgaccttgtagctttgcatcctacctggtaagctactccctcctctctccctctcttaggaacggagggtacaaacagaacgagggagaggaagggagaaacctctgaacctcatgtcttgggattgggctgaagccatcccacgattggtgacctgacaccctactctgagcaactagtgtgctgtgtgaaaaccccgttagagctgtcctccgatttccttggtaaacatgcagaattatgttttcagtagcaaacctaactgcctcaaagcaggcaggcgccagtcacctcagatggcctggctgggattcgagggacaactcaaaaggccacctctcaatatgccacatgcggggcagacactcgcacacgtgtgcacctccccccaggggttgaggccaagccaagcatcccacatccacggatgaatagctggtctgtcttgcagcagcgctttctcccacctcagaagagccataagcccagactgcccagctgaaaaatccacgcaaactgcagacactcggagggtggcgagtggccccagggcagcaagATGGAGTCAGACCGAGAAACCATCCACCTTCAAgtaagttctgtgggaagccaagaggggtggggggatcctgggagcggttgtgaaggtggcattgatagccatcccaacctctactctctctctcttcctcacccccttctctgaacacactggcctttgctctttagtcccattttgatacccctggctggttcctcacatgttgttagacgtgaaatttcaattcctctcagcctctgcttcctctagtcaaagagctaataagatctgtgttatcagaaaatgatttcatattctgtgcagtgctttcctccaagccctggcacagtgactgctacatgagagctgcccggctggctgtcctcttagagacaagaaaatacaaagctggggttttagagagagtaagagaggcaagtggccaactctatatttttataggttggaaaaacctaaacttttctgagacctgagtctataaggctctcttgtgtgggacagacagtgtctcattcaggcaacagcagcatgaagtaggcaaccacgtactaggaagatagtcaggtgtcctgcccttggtgttacaggcctggaaggcactagaaaaaatggaaggttctagcaagggcagagagccaatcagacagagtagcatcagctgtaaattgcatgttaacttttccaagagtcagacaattaaacggcagaaaaggactttctaaaaaatcctttttagatttatttttgtgtttatgagtattttgcctgtatctgtatctacgccacatgcatgcctggtacctgtggagatcggaggacagtgctgggtttttaggaactggaattacttatggtcatgaaccaccacgtggttgctgcgaactgatggaaattgaacccagaccctctctgcaagagcaacaagtgccctgaaccactgagccatctttctagcccccaggaaaggacttttaagatcaagaatgtttgataccaaaacatgatctttagactaaacacaagctcccaaactagtatatgcttgacctgagctggagagattggtcggcttcctgctcttgtggaagatgtgtgagtttgccattttggacactcagggcctcccacaggctcagcacacactctgtctctctgctgcatcctctctacttttggaatgcatttagagcaggtttaggttcatagtacacttaaaggaacagggaactcccgaaaaaaccctgcccttacacatgcaaagtacattccccaactagaacctaccgtccctccatcaaagtgtccactgtgagtcagcacaaatccacccgtttccacccctacagtaccacagttacttcccccaccaacccatttacccttcccaggccctgacaatcaccaatcaggtctcttccaggtttacctgttctagtaccatcatatcattgagattaaacaaattagacttttcagtttggcttccctcacttagcaacctaagatttcgccatgtcttgactgcttatttgtttgtgtatgtatctgggggagttcatatatgtatgtggttgcatgtgcacacatatgtgagtgcgcagagaggactgagggctgaggacaatctgtgatgtcatttctctggtgctgctcactttttctttggaacagggtctcttaatggctagccagttgggacatgcctctttccatctcctcaatgctgggactctaagcacacatcaccatgataaggttttgttattgttcaagtgagttctggggattgaactcgggtctttgtgcatgagaggcaagcactttccccactgagccatcttgaagctctagcatagctcttttcaggactgggtaacagtccagtgcctggatttgctagtttattcctttctttttctttccttgtcctttattctattctttcccatcccctccccaactgacccccaccccagccgtttcctttctacatcgcctaggctggccttaaacgttggcagtccttctgcataggcttcctacgttctgggaggacagacatgggccatcataactaacagttcatttacctttagatattttcatcagcatacactaattgtataaaatagtgagtttcactgtgagattactacatgtatacaataggttttgatcatattaacccccattgctctctgtatctcgctctccacaaaacatacacacacacacacacacacacacacacacatacacacacactagcttccttcctctttccaaacacaattgactgtatttgtatgtatttatttgtgggctccactgccccactgatctgttctattgccaatagtatattgtctccctctctatagatttatagtgactcttgagtttccttgatataagtctctctcttgttttcttccaacattatataattagctggtctagacctaggtgtttgcctctacctatacactgtaggcatattgctgatagctagagattttttattttgactgggattgttgtgaatccatagatcaaactgagaaggcctgacatctttacaacaatgaatccatcttcctgtgtcaagtttagtttccatcagctggacatagtagcaaataactgaggtcagtcgggcaaaagacacaccctgcctgaaaaacagagtaaaggctgtaaacctagctcagtggtcatgctttcatctagcacgtgtgaggccctaggttcaatggttgttagcaccagggagaggggaaaactgagcaggaggaatggcttcatgggtaaagagcttgccgtgcagttgtgaggacctgagttcaaatccctagactccaccgaaagccagtcatggcagaatctgctctcctagtgcttctatggtgggatgagagacagagacagactcatccctagacgtccatgggtcagctagccccatgtgcagtgccagacaactgagatccagctccaaataaggtgaaaggtgaaaatccaaatccaagggggccttctgatcacacacacacacacacacacacacacacaccacacacactcgagagagagacagagagacagagagaaagagacagagagagagagacaaagagacagacagagacagagagacagagatgtttgccttgttgagttctactctgtactttttaattattcctttttcagcttacattcatttaattgctcttattttctatttaattggggagtttgttgtttgctttttttgctttgttttgttaagacaggttttatatagctcagactgtcatcagtttccctgtgcatctaaggcttgaactcctgatcttcctggttcatgaatgttctgttttagtgcatgtacacattcgtgtgtgagtgtgtgcatgggtgtgtgcatgggtgtgtgtgtgtgcgtgtgtgtgtgtgtgtgtgtgtgtgtgtgtgtgtgcttgcttgtgttccacagggtgttacggtacacaagattaccttgagcttcctctcttcctgtcttagagtcccacagcctaggcttaagggagtttgttattgcggatcgcttgttctttgtcttctttctcaatttccctttgaacactgactttgttccgtcccacaaactgtgataaattttgtcttatttcatttagttcaaaatactttaaatctcttagaatgtcttcattttttaatacattccccaaagtgctgtttaatctccgatttgtggactttcctggaagttctgtaactgatttccggtctgttttcacttttgtctagtaacgggcatcacatgatttctgtttttgttttttgattgtgtttgtttttgttttatgataaggtctctctacatagacatgtcggtcctagaattcactctgtaggccaggttggcctcaaactcacgaagatccacctgcctttgcctccctagtgctgagactaaagaccatgatttctatcttcaaataattataaagatgtgcgttatagctcagaatgtgaccatcttggtgagttctccacgggaccttgagcagagaatgtgatcctgctgttgtaatgaagtagtcatctgtagatgtcggtcctacccagctgctgctggtggtgggcttaactcccccccacccggcctatctcaagctccctgctgaatatgcccatttctgaaagaggactctccaggatcccctataatatgagcaccatccacttccctttgcatttctgtgagttttgcttcatatagtttgatgtatatggagggttgttctcctcactgggcccagtggcataggcctactcaggacaatgaagtaggggtcatttctcaggccatctgccttgctttttgaaataaggtctctcgctggtctggggctcaccacattggctagggtgtttggtcaggaaggtatgtggttgtttcctctccagtgctggactgtccctatgccactgccttcagcttttaaagtggattctggaaatgaaacccaagtctccatctttacacacaagtgccttcctgactaagctgcttccttagcctctctctttgttttttaactgatgcgtttagactactgctattaaaaatgatttttaaaaaatgaggtcgggcagtgacgccccacacttttaatcccagtacttgggagtcagaggttaggtggatctctgagtttgaggccagcctggtctacagagttccaggacagtcaggcctacacagagaaactctgtttcatgcctgccccacaccccaagttttttgaaagataataaaaatgaagttttctttttaccttcttttatttctttggagttgttacacttgttgatatatttatttttttcttcccatcatgctgaaatcaaaccaaggatctcacaagtactgtagatctgagctctccagccctctactttctttcaatagatgtgagcttttggcttcttttcttttctttactttttctaaataacttttaacattgtttgaagtcaagtctactgcaacaacctccctcagttttgtgtatctgagctctgagacagcgtctttgtcttgggccttgcctatgctggccaaacgagcctatgctagccctcagtgagtcgcacctcttgactccacccctttttatattaaactctttattaaacttctgtactcactcttcaaagagatcagagaaatgatggcattcagaagtaaaatccagcatattcttcaggaggtaaactgtctcaaggtcagcaataagaagatatttctacacacacttatcagttgattcaagtttggtttctgctgacactgtgtggaacacccaggacagtttattgctctgtaacctggttcctcgcctttttagtaactgactggtaatcatcgtcttgacttgtagctgctatgaattctttcattgaaatattatcccgttcatagtgttgctgtgaagctgagactgagcagtgctttctcgcttccagtgatacacattctctttaacttctccactgtggtcggaaggttggtcggtctctctctctctctctctctttggagggggagtgttttttttcgagacagggtttctctgtgtagccctggctgtcctggaactcactttgtagaccaagctggccttgaactcagaaattcgcctgcctctgccttccaagtgctgggattaaaggtgtgtgccaccaccacccagcttgggtttttttgtttttttttttttaatttgtttatttcatgtatctgagtacactgttgctttcttcagacacaccagaagaggacatcagaacccgttacagatggttgtgaggcactatgtggttgctgggaattgaactcaggacctctgcaagaacagtcagtgctcttaacagctgagccatctctccagcccttggttttttttttagacaaggtctcacatatcttaagctagttccctatggagctgaagatgaccttgaccttctacccctccccctctacttcttgaggggcagaactacaggcgagcaccaccaagcccagttttctgtggtgcgggggaacctggggctttgtgcatgctaggcaagcactctaccagctgatttgcatctccagcacagcctctgtgttctcgaaggcatttctgcaggctgctaatgctgtttctttgctggcatattccttttattctgttctaacaaatcacacatcttggctctactgtcatttgcatatttggagaatgttccccctcgttcatctcgctttccaaaaattctgtttcctgtacactggattgtagacactgactgaagtcgaattcctacttacagtttagatattcacgtttggtggacttaaaattcaggtcatcctgtgtaatctttttttttaaaggtttatttctttattttatgtgtatgaatgttttgcctacatgtacgtataccatatgcatgccatgtctgaagccatggagccatctctccagagccatcctgtatcatctttagctgctggtctgtgggggaagacctctgtcttaagcagctgacattgatgcttggttgctctagagccttctgtttcaggccttgactctgagcttcctcaagtctctagaaaaatgacttcattttcctcttttatttttaacctcttacttccttctccgtggaggttctctagatccatgtccaggtatctgttttcttcactgaacttagacttcttgtgtctgttgaccctttctccctgtgggctgtttcttggttctcttggaaaccggcttcattaatgttccctccttctgctttgtcttctgggtcacttgatcttggtggcactctctcaaccaggcaagcttttcacacagcagcatggcctcctacggtacacaggagcgtgctagcctaggttccatggctgcctagttttcaccctaattctatcttaattccttcaacaggttgtggtcattattgatagttaacttgtttcgtgggacacacatattttgataatgcgattagcttatttgttttcttgtatagtttatccctctacacttctaattttttcatctgtcattcagtaaataagagtatgacatcataccttatgtttctcagccatttgaaactttattcgtattgtaatcattcactccctgcttcagtgttggtgtcaagctcgtttatactaatgtgttgtagtctgctggttatctctgaaaccttcactactttcaaagtttatttattattattattgtatgtgtgtgcatgcatgacgtgtgtacaggagcgtgtgtaccatggtgtatttgtgcaggactcgggacagctctgtggaattggttttctcctttgcctttacctggggcgcaggaattgaattctggtggtcgagcttttgagggaggtaagtgcctttacctactgagccgtcttgatggtcttacgctctcatttcaacagggtcgcctgtgtgccatagggcagtagtgcaaacgtggggagcagagggcagctttcaggagtcacttctcttccattttgtgggtctcagggatcgaactcaggtcattagccttggtgccaagagtctttacccactgagccacctctgcccttctgagtaccttaaatatttcactgtactgtcttcttttgggactcttcatcgttaattttctgaaacctttctttctcctgcctagagttctctgcttcctgggtctatgattcgatagcgttggaggtcggcttgagggattattcagtcagtgttgacttgactgtgtcttctgtcccttccttcttccccagatgcgcatccacattggctgcagctgccacacggcctttggcttttctcgctggctgtttctgttctgtgttttcagtttggagcgtttctatagacacatcctcgagctcagaaacgttttcctcagacatgtcacccacacacgagcctggcaatgagcgtctgtctttccattcctgggcttggcatcttcactgtttcttcttgattcttgttgtcccctcatcttttttaaagtatgtgtgtgtgtgagtgccgtaaatttttattttatacaatcttaatagattggtgttattttttttctcgtgtaatgagacgttatctcctggtattctaaacttacatctttcatttcctttttggtgctgggaataaaaccggaggccttgaacctgttaggctagcgctttatctctgagccttaccccagccccttcttggatttcttcctctctgctttactatcactcagtctttgcttgttctctgtctgcttgagagtccttagcacatctcagataaattcttggtcgaacaagtttaatacccctgtcatgtctgattctggctgtcatgtctgattctggcgtcttgttcaatctctttaaactgtgcctttataaactcttaatatgtagatataatgtatcgggcaaaaagaatgttgtaaatagacagttattgttgtggtaaggtatggtaggctttaggggggtttgatgatcctcgatgatgggccttcctgaacctctgtgatctttagaaatgcttatcaaccctcccatccctgacttcttatgtgggacaaaatggccatcgtgcactacggtgggtaccttctttccttgagtcagctaggctgtgataataagcttaggctgtggttaataacgtcacttgagaacagaccacatttaaagaagtaaatcctctgttatttcaagatggttttgttcccattatccttgcaggcgggggttttcttacagcatttactctgagcgcttactggggctcctagaggtaaaatgcacaaagtattttcctcacctacagtgggctcctggcattgtgactctgagacacatccctctgcctccagtgcttcacctgtggcagtcagctcccaccccgccctaccccatcccacactaccccagagtctgctctgcttggccatgataccctatgtccatctgcctgcccctccagcttgaggggtttgctttccctgtttgcccacctctcttccagagccaagaagagatgtagactcttcagccatataactattgcttgtcccatcagagtggtgtctttcaaacttctcatatgcagaaccagaaactagagtctcctctcttttcaagtgggagttccagaaacaagttgggaatatgcatgaagagactgtaacatgctggatggtagtggtgcacaccttcgatcccagcacttgggaagcagggggaggcagacctcagagttcaaggcagcctggtctataagagcaagttccaggacagccagggctacacagagatatcctgcctcaagaaaaaaacaacaaacaaacaaagaaaaacaacgagtgggggtggttctaggttcagtctaagaatataataattactcagatattcaaggatgttgattgagatttttaggtgtaaataaatggttaaatgcagctatgagtagatattttaaaaattttttttgaagaatatttaaatgaagactgttctagtttggtttctgttgctgtgataaacaccatgaacagaaggaccttggggatggaaggctgtgttttagcttattgcctacagtctgtggttgacaaaggccaaagcagggactcacgacaggagcttgaagcagaaaccacagaagaactagacttcctggcttgcttccagactcccattcagttacctttcttatctgacccaagaccatagtggactgagtcctcccacattaatcatcactcaagaagaggccccatgggggccttgggggagatggctcagtggttaagagcactgacttttcttctggaggtcctgagttcaagtcccagcacccacatggtggctcacaaccatctgtaatgggatctgatgccttcttttgttgtgtctggagagagtgacagtgtactcacacacaaaaattaaataaataattctaaaagaagaaggaggaggaagaagaggagggggatgggggaagggaggaggaggagaggcctcacaggcatgcatgcccacaggccaactgatggaagcaaccctcagttgatgcttcctcttctacatatgtcaagttaacaaccaagactacccaccacaaatgccagagagctaattgtacattaagaaaaaaaaaggacatataactggatagacatttaatcttgaatgtcttcagaaattatgaataataaatatgcatgtcagcactggccaacgtgctcaccggctgtttctagactgtgggtttacaggtgactcacttcttttcttttcttttttcttttcttttcttcccctctttttctttttatttcatttgcaaattttctaccaatacatgattatacttagaacagaaaataaaaggatttagttttaaaagggttaaaagtagatccatgaatatgggtcatggtgtacatacaaatatatttattctgtctctgattaccatagaaaataatcagttgactaattttgtggataagatgccatctcctttccaatggtggttccactttttaacagttgtacatagcacaacttttgcatgtgtgtgtgtatatgtgtgtatgtatatgtgtgtatgtatgtgagtttcttttagtgtacatatatgtggaggccagaggatgatgctggatatcttcctcagtttctctctattataatttaaaatttttattttaaattatatgtgtgtgtagctatgtctgtgtatatgtttgtgggcttgtacatgagtgtgcaaatgcccacagaggccagaggtgtcagatcctctagagctggaggtgcctcacaggggtgctggggactgaattcaggtcctttgaagagcggcaagtgcttttaattgatgaacctcctctgagatcttctaccttatttttggatctcccactgagcccagagcatacctctttgtctagaatgactttgtccctgcctctctattactgggattacaatcatgcactgttgcactcagcctttcttaccagggttctagggactagagtcagatcctctggcttgtgtggcaaacattttactaactgagcccaactctgtagcaggcaactcttgttttacacacacacacacacacacacacacacacacacacgagtaggctcaatgaatatagactttatttagtatgcaacacaagtctgcaaaccactgagtttcttctacatcacacctacagaggggccacatcgtactgaaagaaataagccatgagtggttggcaccttgattttagttcaaacttaatacttggtacttctaatacagcaatacagcgttttactatcacctaaagaaaagtcactttggggatgaccgatagatgaatggataaatcatgattatccttgaagacccaacataaacagctaggcagacaagattagacataatcttctgacatagaaacattcgagatggattgttacaaaaggtggcttttattgtgtgagccttgaagaatgaacatgactttgaatagagtcagggtgttctgtggtcagaactgtgagccagagctagaggaaggaaaacaaggaacacaccatggatgagtgagtgccagcactctgtggagagctgtaggctgtgcatgagtgaggagaggtgcatggaaatattattataaagttggttgaggagcaggagaaatgactcagcacctgagagcatgtacagattttgtggcagacccaggttctggcacccagcacctacatgggacagctcacaaacacctggaaacctgactatggaggatcctatgtttccttgggcacccacccttatgagcacacacattcacatgcaagcacacacacaattttcttttcttgttgttattttgttttgtttttcagaaaatgccttctctgtcctggctggcctggaactccctctgtagaccaggctggccttgatctcagtcatctgcctgcttctgcctcctgggtgctggggccaaaggctttcaccaccattacctggctataattgaaacaaacaagcaaacaaacaaacaaacaaacaaaaaaccctggttggaaacaatctttgaagacccaatttggtgtcctggctaagtgctactctgggtgtcatgtgggaatctggacaagaggagtgggttaggttgggaaggacataattcgtttttattctttctacattccttccaggacctctacctgaaccttgtacattccttccaggaatatggtttcctgctttctctttggtgttttgatacagagtcttgctgtctacctcagagggtttcaaacatgccatcctaccaactaggcctctgagtattgtaggcttgttaccatcacacctgactaagaggcaggaagcttaactgggctttagaggtctcacatatgatctgtctccaatcagccacagcactgggcagggtatctgagtgtaggaaacaaaccaacttgataaacagtgtcttggtgacttgtttactctttttttttttttttttttgtggtgcttgggttgaacgcagggctttgtgtatgtgaaatacatgttctatatctgagccacatggcagtctggatactccatttgccatggacaatgaaaagctctttcaaatccacatgcagtctaatgctctgtcttaattatggtttctattgctaggatgaaacacaatgaccaaaagcaatttggagaaggaagggtttatttcacttatacttccatattgaagttcatcaaagacagggcaagaactcaaacaaggctggacctggaggcaggaactgaggcaggggccatggagggatgctgcttactggcttgctcctcatgacttgctcagcctgctttcttacagaacccaggaccaccagcccagggatagcaccatccacaataagttgggtcctcctacatcaattactaatgaagaagatatagtataggcttgctcgatcttacggaggcattttctcaatttaggtttcctcctctcaggtgattctaccgcatggctaaggaactgaagatcagcaagctctagttacaagtgctaggagctgcaaagtggcaggctgagactcaaacctaagttttcttttgctacacctggtctctggtcagcattaacctttcatgtaaagactgttaggaatgtcaagccaggtgccagatagtgctacactcctttaataccaacacttaggagacagaggtaggcatatctctgctaaattcagggccagccaggactatgaagtaagaccctgtctcaaacaaacaaacaaacaaacaaacaaacaggaggaggaggaggaggaggaggggaggaggaggaggaggaggaggaggaggaggaggaagtggaggaaatgtggacccagagaccctgggaatgtgttctaggctttgaacctcctaatggagatttttgctttcccaaggcgtctatgacccaagatcaatcatgaactgaaaatattaaatggaatatttcagaagttaacaattcatagggcccctttaattgtgcccctttctgagaagcataatgaaacctccactgtgctacctggaatgtcggtcatcgctttgttcagtgtctctcttctgctcatcctacccaaccgctacttaataagcaccatcttggttaccacatcagctactacagtgttgtcgtgattatgtccaagggacccatgttttacttataggagaatgaaaagttcaagaccagcctggagtataaaatagcaagactctctctcagccacctacacatgcaagaccaaaattaaggcatctgaggtggtacacacctgacatcccagcacttggcaagcaggagggtcaggagtcaaagaccagccttgccatagagcaggtctgaggccagccagcatacttgagaccctctttcaaaaggaaacaataacaaaagtgtaatggggttggtgcttgtgatccgaatggataaagacaccatagaaagtgtgccctttaagtgagaagataaatgtttagcatacacacacacacacacacaaacggaagaaaccatgtacaggactcgaaggcagaacttcaagtattagtggaagtctcagaacccagtgacagtggtgacactgttttaacagctctctggtgactctgaggcacagtgaggtttcagaagctctctgcctaattgtgtgtgtgtgtggggggggggggttgcgggaacttcaagattggcctctctcctcagctgaagtgagcctgctctggccctggatgaagcaaccccacttagcaacagacagagagtggtccagtccacgacctgcacagcagcagatgccagggaattggagaatacaaaagacatacattttacaagtctgaacggttttttgttttagcacaaggctcccccatcctggcaccgaacttacctgcctcccgcatacctgtggggatttacacccactctgatgagagatagctgggattcctccagcctgggaatgaggtgtgtttgacaagtctgccccactggggagattaagtataatgaaagacccaggtgtagatggatgtctctctcttgacacccagcgctgtctctcagttgctctgcaagagtgagagcgactgaaagcaggagtggacctccccacccacggggcatgtgggaacagacacccaagggatgggggacactcctcccttctccagagcagaggagcagagggcttcgtatcccttagtggtcaggagagcaatatcaggaaacgggccaggtaggagggcacaacacccctcacaaatgcagccaaggctggacaggggaggcccctaggctagacacaggagagaagacgacactggtcccctgtagagttggacgctagggaaacagacgtgtttcctcaggttgaaggtcaggtttttgtccttttgttcttgtcccttgtcttaagccataaatgtgaacttaggacactgttgtgtggtcactgttttcagtcctggtgggcacacagctgccctccacagatgggacctccccaacagctgcattttcttacaagtgggacgccagcacttcagctagggaacaggacctactatagggaacgggggagttaggagagttgtacagaggcgggcaggatatgagggggcggtggtcttgctgccctgcatagcctcctctgtgggtccccacagccatctgcccagctgtgggatctttcactgctctggttgtagaccgctggcaggagagctggtgagaaaagggttgcaaaggcagtgacttgactgcactgccatagtcgttttggtaacccgtgggacccagatctggacaggacaggacaggacaggacagggtgctgctccaggtgatcgatcgggccagagcctcccaggtcagcaaggtggtatagtcctacaatcctggcctttctcttttccatcaagaggaaagatggagctgggtcgtgtgagggtgactgaagggagatgtgcgggactgggtggggtaggagagcaaagcagacacaagctttcagcccagtacacttgagctcagccttgctggtgacctcccaggtcaccaggacaggaaacactttcctgtaggccgtggcctacaggcagctgcccctgggagactgagaaagcaggaaggaggaaaaacccggttactttgtctctcattttccatgtgacctgaagtatttttgcctcctccctgtcgcagcctaccctcccacccccagcatcctgatgtgacctacttatctgcgccctgagaagggaggctctctggaaggcatcccagacaggcgttccctccctcggagtctcccagcaagctctttaacaaggaaaaagcagaggctgtcatagggggtgggggtggaatagcgatgttgggaggggtgggaggaaaggtagatggaggccagcagaccagaggagagggctccaaggtgccattggttaccaggtccctttctggccatgactgatggtgtgaacccaaagggatagaagcagtgggaggaaaaaaaaaaaaaaaaaaaaaagacagttctagatcttttaggagttgtctatccggggctcactgagcatttatctgatctttgagccttagtttcctcatctgtgaagtggggacaatttttacttcagaaaattgatgaaaagtattcaccctgccctctgctgtgttctacagacagacaactcgatgagggaccagaggagctgtgtgtatctgacaacggcttacagcttatttctaaatacatagtctgtggcaggggctttatgtacagtttacctcccttaattctgtgagggacatgttatgtctttaatttttttttttttaacttcagaaaagataggtcatttgtgcaaagtcaccacgaggcaagtagccgagtttgaatgtctctctggatcacgtgggctccagtccttccctagactacaactttattggacttaataagaaaggatttagcaaagctgggcttggctcaggccaggtgatctcagcatttgggaggctaaggcaggaggattgctacaagtctagctacggtcagcctcggctgcagagtgggactctgtctcaaagtgagcagggctagatttggcaaaacccacactcccaggtcttaagtagatttagaaagctgagtcaggttggtgatggagaaatcaaagaataataggattgtataatgctatcatgttatgctaatcttggctctgaggaaagattcccttctgtgtggaaggcagtaacagagagcattcccctgattctgctggtagctccccatgccctcaggggtacatcccaaccccagaaccatggctgctctgtttgctctacttgtttttgtttttttaaatcaaatgtattaaaatacacccatattattcgctaaataaaaatttggatataaaccctttaaaagaatttttgctttgttttttcctaattttctaaacagtattatttgtttgaattgcaaataaatacaaacaacatacaccaaggttaattagcttttttttttttttttggataaaatttctcatcaggctggcttcaaactctcagcaatcctcctgccacagcatccccaaaactggggttacaggcatgcaccacacaatgaaaaatgcagtatttgaattcaggaattaattgcggtgttcagttctggcctggggatgtagctcagagggtttgtctaatgtgtgcacagccctacggtaccatgtaggcagcaatgtttctctttcaggtttcaagtagacttggggaagctcacagctcaagacttgttgtgcacatttacctagcaggcaaaatggcctgcaagtaacccctgcccacctcccctgcatgctgagatcctataaatactgtttcccctatctagaaagttctctctccttctacagctagatcccatccactgtcgcctcatggcccttggcttttgttctaccgctgagcacttgcatgagtaacctttcaggagcctcatctataaagggatccataggggattaaggttaccttcgtagggtattaagtagctgtccacgagagcttggtctccaccagtctgcctttaaccaactctcacccagctgctggagccctgtttgtcttcttaaaaaaaaaaactgccttttatgtgaggaacactcaagaaaggaagtcttgttttcgagatggggtcttgctgtcctgccctggtttggtcaggggagacattcagtgcggaggttccaatctgaacccagcccctcactctggtggcatccttccaccttagagggctaccaatagaaaaatgagtaaatgtgggtacaaaggtggaactagagatgctctgggacctttgggacccagagcaagtattataatagggcctccggaatgagctggtaattcaaaacccaaccccagagtgacaaaatggtctctgacaccggactgtccctgttatctgagaggaaggggctccagaagagacatggcaggggaatctcctcatttggttaatggcattaaatagcttgtgggctttgggtgtcactcagtggtagaacacttattttcaggaccctgtctgtgctcaccttcagcctcagaagcaaagacaacaacaaaaaacaaaacaaaaacaaaaacaaaaacaaaaaacccaaccaaacaacaaaaaggatctgtggaaagaggtggctcaatgtaatactaacctatgggggacttaaagtgtgtacgtcatatccaaaggccgcctccaccccttctggaaagtcctttagctttgtttcagggagctctgatgtgccctccatgatggcctccaagcacacaatgacgcctgtgggggttttcgaatgggggctttttgccatcctggtatgaagctgagttagtcagaaaaactcatgccttgtaatccggatgcctgctaggtaagggccctgtcactgaggtgtccacaacccagtcacgacagagccttggtcctgcaggcctagaccggctgtacacactccagagagttcttgtgaggcttagtggaggacgtttgtaaatacagaccctgagcagagctcattctgcctttatctagttctgagggccatgcatcaagcagccgcacagatctgggtgtgaaggctggaactttagcaactaccagcatttctagtgtccctacaagtcacacaaccaggcggagaggtggaggagggggacgagacgggggaggggggcggactggggacagctgggggggcgggggaatgggagcgtgcacacggtcagctgactgtggccgcccgagggagcacttcccagccctccagtctggggggtgggggtggggggactcaaggcgactggctcctcctctcctccggagccagcccctgcacagcaaactccggagctcagccctgctgcagggctcagtggggttgtttcagttccctttttcgcagaagaggagttcttggtttcctgctgagtttcccccaaggcttcccttctgttacagctgctgctactgcagtcacctcagagtgacagctaccgcttttgaaggcccggtgttttgtggatgggatgttttgttttgttttgttttgttttgttttgttttgttttgttttacttctggtcagagaaatccaatttatagatgaaaaaatttaaaagatgagagaaagttcctttgctcaccgtcatgtgagcttatatagagagtacaatacaagctagcaagggataacagacgctgtcagatctctgggtgaggcctatgcaggaccatttttttttcttttcctttctttccctccctccctccctccctccctccctccctccctccctccctccctccctcccttctttctttctttctttctttctttctgtttgttttccgagacagggtttctctgtatagcactgacttgtcctggaactcactctgtagaccaggctgacctcaaactcagaaattcgcctgcctctgcctcccaaatgctgggattaaaggtgtgcgtgcgccaccactgcccggcaggaccattttgaagtatgatattgttaggacatttttcaaccttagccatactaggacagtgcttaagaattccgctagaatttaccaagagcagagtcaaagatgtgtgtggaattttgacctgacttccaagagaagcatccaggtttgggacttatttcttttcccatcctctctgcctggtatagagagcacaagactaagctatagttgagagcctctgcaagcagaaccttgctatagacccatacaacctgaggacgttggtcgcagtttgaaggtccagaaagcttggcatatgcgcaaggcaaaatttgtttggtttttttgctgagatcccagctaatggctggtttttattatttgaaagtcagtataggcagattgtcaaataatttaatctcaaagcatgactagacaagagaaaggtctaccaaccacctgtaggagctactctaaagtgagtatacagattgaggaaggtctaaccctattttctaactggctgctcctttcttcagagattagagctgaaagcactcttgagtgtgggaaccatgggggaagaagggtgtgctaacacaaacaagacaactaaagggggaattttatgcactgaaatgttgcttgattctagaattgaaagtcacaccaaaggggggtgggcacaataaaaccggctgagggtatagctgagtaatagagccaggtttgtgtacgtgttagaacccaggccctgttcccaacactaaacagaacacaccccttggaaagaaaccaccaagggactgagagatggctcagcagttaaaagcacttgttattcttgcagagtacctgggttcgattcccagcacccacatggtggctcttcaccatctgtaactctacttctaggggatctatctcatggctacttctaggcaccaggcatgcacatgatacacaaacacaagcaggcaaaaccctcaaagtgagcaagtctttaaaacagaaagaaagaaacagctaagaagaaaagggagttaccaggcacccaggaggagctaaggagcatattggagacccaaggctgcagggttttgcaagggagggaggatagagtggaaaaattacactttccttgagccagaaaccctgatatctcctttttttgggggggggggagcgtcagttaatctgggcatgatgggtgcacatgcctataaccccagccagcaccctggggacagagacaagcagattcctgagacttccaggccagcctggtctatagagcaagttccagggcagcagggatgcatagagatcctttctcaaacaaaacaaaacaaaacaaaacaaaacaaaacaaagcaaagcaaagcaaagcaaagcaaagcaaagcaaaacaaagcaaaacaaagcaaaaccaaaccccaaacacacagaccaagagtcggtttccatattaacagagcaaggacttcagatgtgatgagtttctaagctgtcgcccagcttggaaactcctgcgtctacaatgatattttcattaaatgacactctgctcctccagctcaaaaacacgttaatcatctgactaactgctcagatttcctgctttatgagatcatcattgcctgttccaagtgcttttggctgccagagagcaaactttccgctggtggactggaaacgtgtttcactgtgacaatagagctggcagttggagggctgctaatttaatccaaaacagtgctgagctggggtcatctccacccggctttcctggatctcagacggcagtttcctactttgctttctgacagctgcaaacttgatccttcagggttttgccaagggagaattggggtcctggaaaccgtacctcatgctcccagctagcttaatgtgcctctctctcctccaggccactgtcactcttgccttaagcagtggttcttagtaacttagagctgaggttgaacctaccttcaggagtcactggtttggggatccatgtatatcttatgactacagtctggataatggtcatgttctgtcagttacaaaccacacatagtttccagaatgctgcagtagctccttacaggtaccctgggtggctgtgtgggggtggggtggggggtgggggggtaggggtgggtgtgtttgtgtatgcttgtgtgcttgtgtgtgtgtgtgtgtgtgtgtatgcttctgtgaatgtgtgtctgtgtaaggatgtatatgagtgcatgtatgtctgtgtatctttccagaaaattctcacatagtgccccgagtactctcacagaggcacgcacaccagggaggggattagggaaggttagtcactaatcaccttcagaagtgtggttaaaggcaaagactctggagctgaactgcctgggtttgaatcctggacctgtcacttgtttgctgggatgtctgctctagggaaaactacttaccctgtctgtgcctcattttcttagaagattgttgtaaagggaaggcaccaggagcaaccaacatctaccggggtaaatgctatgaaggccttggcaagtcctgtgctaactgcctaggatgtattattccccttttgaaaaggaaaaaaaacatactgaagtctacactagcttgcaacaaataactgtgactgtgtctatgaagaaagagaaaactgatgtaagatcagcctttttgtcttgtccgtttccttctttgtaaaagggtttgtgctgtgcctaattgtgtgtgtggtcctcctcctcttcttcctcttcttcctcctcctccttttccttttaaagtcaggatctcatgtagcccagtctggcttcagtcttgctatgtagccgaggaagattatgaattcgtgatgtctgcttccttctggtatcgccacacctggttttatgtggtaccagaggactgaacccagggcttcatctgtgataggcaaaaattctagcaactgagctacatcctaacctccagcccctacttaatactatgaattaccatgctagactatatagatgaagctaatggtagttttagcgatgatggttgaacctaaggtcttgtgtatcctgagctggtacacaattacgtacttttacccggtgcagagaattacatgctatgaatatgcatcaaactgctctttaagtaattaaaagatacatgtattgattataggcgcatgtatgtgtgcacttgcgcatgtgcctgggggcatgtgtgataaggtcaaggaacaatttttggaagtaagttctttccttctactgtgtgtgtcccagagatcatactcaggttgtcagacttagcggcaagtgtgtttacacactcaagcatctcactggccctgtcctgcactgtttatatgtccccactcatgcctgcctgtttaacgtttatcatatactccatgtgagagggaacaaagacggtgaaacctcatagaatatggctcccaacagcttcactttacagagacacatgaaatgaccaaggaccaacacaagaagctatgtagtgatatactaacctgaatttaaaactaacaaattcctgtgatggctcacagcatggaatactattattcataaggccaatgcagaggcgttgttgtgaatttgagactagctttcactatatggtaaattccaggctagctagggctacaaaaaagaggctctgcctcaaaccaaaccaaaccaaagataacctaaaactgtttccatgctagtgtgacacttgtggccactgaaagattcaatttaatagcaagaaagcaccgagcgtgtattggagttgaagcctgggacacaggagcctgtgctggaggacagcctacccctagaacttcaggctcactgagaaattgctcagaacaagaaggaccagtgtatgctgccataacaagccaaaacacagccacacagggtgtctcagccagaggtggaatgcagcctgcctgggtagtctcctgcagcttgcttagcacgcaggtagcctctgccttcctaagagggcagtagatagttcttccttccaccctgaggcagaagcttagactgctgtccttgagttactattggttcaggatttctgaggcacagagctaatgaaaacatggttagtcagggcctgctttggcctgattctttagggtgtgagcatggttactccatggccccaacctaggggcatgctatacacagcccacagaaagctctacagtcaaaacccacacttgccatccttcctgtgaggtcctagctgacagtgtcttaatgccatagttaggagaaaacttggataccgactttgatcacttacactatcacagacaggccttttctctatatgttgatggtgtagctaacaacaaatcacagaacaaactatatgaagtacctactatggtgcttgggtcttttgagaaaaaaaaaaaaagggtgtttggcatgtctctaagatttttttttctctttttttaaaagaataaaagacaggctggtgagatggctcagcgggtaagagcactgactgctcttccgaaaatcctgagttcaaatcccaggaaccacatggtggctcacaactacccgtaatgagatctgacgccttcttctggtgtgtctgaagacagttacagtgtatttatttataataataaataaatctttaaaagaagaagaagaagaagaagaagaaaagacatggtttattctggagcagccatggcatggggacatatatttaggtctccccaactacaatgttttaatgagggtgcaactccataaagaacctttttttaaaatagtaatagaattttaaaaagttataaaataaggcatttaaaaaatatattgatagggctgcggagatggctcagtggttaagaacactggcttctctttcagaggtcctgagttcaattcccagcaaccatatggtggctcacaaccatctgtatgagatccaatccctcttctgatgtgtctgaagaaagcaacaatgtactcacatatattaaataaataaatacataaataaaaagtatattggtgacccatcaatattaaaagatactatatttgcccttccactagtgcagaattggattttgttaagtttatacattccttatacatacatatatacatacatacataagtatatatatgtgtgcatgtgtgtatgtatttatacatatatattgacatcccaaacactgccctgctcccagtcccccctcacggggaacctcctcacctccccctccccttctcctttgagagcgtgcccaacccccatatctcccctccatgccatatcaagtctctgccagagtaggcttgtactctttcactgaggccagacaaggcagccctgttgaggaacagatactaaagtcatgctacagctttagggagaaccactgctccagttgttgggggtcccacgtagagactgagctgcacgtctgctacatatgtgctgggggccctgctccagcccttgtgtattatttggttggggctcagtctctgagagctcccaggatatacaaaacaatcctgaacaataaaagaacttctggaggaatcaccatccctgatctcaagttgttctacagagcaataataataaaaacttcatgctattggtacagaaacagacagattgatcaatggaattaaaatgaagacccagaaataaactcatacatctatggacacttaatttttgacaaagaagtcaaaaccatataatggaaaaaagaaagcatcttcagcaaacggtgctggtcgaactgaatatctgcatgtagaagaatacaaaatagatccatatttatcaccctgcacaaaactcaagtcccagtgaatcaaagacctcaacataaaagtggatacattaaatctcatagaagaggaattgggaaatagccttgaacgcgttggtataggagacaatttcctatttgtgaaactgaaaagcttctgtaaggcaaaggacactgtcaataagacaaaacagcagcctacagattggggaaagctctttttatagttttctgagacagggtctcactatgcagccctggctatcctggaatttgctctgtagaccaggctggccttgaactcagagattcacctgcctctgcctcacaaggtctaggattaaaggtgtgtaccaccaccaccccactgagattcttttttcttttaagtttaagagagaaatgaggcaagggctggggatgtagctcagtgctagggtacttacctaacatgtatgaattctgtccccagcacacctagaactggaggtgggggcacatcctataatctcagtactcaggagagatatatactcaatgcatttgcgtattctggctctgaggtctcgtctcagttaatctgaaacctacctgattttctcattctacttgacatggacaatgctgaaggttagctgtttagaagaatcatttggatctgtctgattcctctctcttataatataactcagactcaattaagctgcaaattacagtaaccagttttattgctttgagggtatatattagtgatggtaattttgtgcagggtgagagagagaaagttagttcgttcacctgcatatggggatcaagttttgccaccatcgttgtagaacgttgtttctctcttcagtatgtttttttacacccttgtcaaagattgtgtggctgtggcttcgtgggtaggcttctgggtcctctactctattccattgctctataggtctagttttgagtcattatcttgctgttttgttactctgactctgtaatagtttcagagcaagtgttataatacttccggcatttctgctaaggattgctttagctttgggggaaggagtcttttgtgcttccatttggattttaaaattgacatttctatcactgagaataataatgcctttgggattttgatgaagaatgccttaattatgcaaatcatttttgggattttcacattattaattagtctaacccacaagcacaggaagtccttccatcttctagggtcttcttccatccttatttaaaaacagggtcttgttatgtatccctgattggcttggaaccctatacagaccagactggtaccaaacttatagcagtcttccttgcttgtctcctgaatcctgggattaaagcataccactaacaatgctcagctcagtgtcttaaagttttccttatagacatcttttcacctccttggtttggattatgcctagatctttgaaagcctagatctctagaaatgagattgccccttcccagtttctttcaaagtaagtttgttgttggtgtagagagaagctgctgggtttgtgtcctgctggtttgttgaagatatttctcagatctcagcattttcaggtagagtcttcagggccctttaaggatagcatcctgtcatgtataaataaagatattttgatttgtttcctgttgtatcccttttattccttttcttatttgtctcagttactttcctgttgccatgataaaacacggtaacttataaaagaattcatttaatttgaggctatggtttcagggggttggagaccatgacggcagagcaaaggcatggcagcaggaatagtggggagcttacatcttgatctgtaaattggaggcagagagagggagagagaaagagagggagacaggaagagggggaaagaggaagggagggaaggagggaggtcaagcaagcctgcaaaatggtgcaaatcttttggatgctcaaagctcacctccactgacatatctccttcaacaaggctgcaccttctaatccttcccaagtaaatcactaccttgggaccaagtattccaacccatgagcttctggaggccattctcatttaaaacaccacacggtcatactgctcttgctaagacttcaagcactgcgtttaataagagcaatagacaccccagcatcattcctgactttaaatgacttgtcttccccttttagtataatatggctataggtctaagatatatagtctaattagtagagacatggtccttctatttggagtttcttcagggcttttatcttgaagagatattaaactttgtcaaaggctggccccttgcttccttccctttcctttccttcttccctctctccctccttttcttcctccctcccacccttctcccctcatttccttgcttgcttctttctccttctttcttctctccttctttcctttctttcttctttctcatcattctgtgtagtacgtgagaactatatttgcattcctggaatgaatccagcttcatcatagtctatgaccatcttatcgtgttcttgagtttgtgttacaagtattttactgagcattgttgtgtctatattcatcagagaaaacagtgtataattttcttcttttgttatgtccatatccagttcagatatcagggtaaatgctaggtctatagataggtttagtagtattccttccgttccttatcatcatcattattattattattttgaaaactacattcatttatttgtatgtatatatgtttttggcatgctatgacacatgtatgcaggtcagaggacaacatgctagacttggttctcacattttatccttgcaactgaactccggttgtcaagtttagtggcaagctcctttagctgctgagccatctccctggtgttggttggtttggttgaagactgtgtcttgctatgcagcccaggcttgcctaggactcactatgtattcaaggctcacttcaaactctcagcagtcctccagcctcagcctctgaaccatgctgggatcacaggtgtgtcaccacaccctgctggtcttcctttccgattttacaaagcagtttaaggagcattgatgctgggttttctttaaaggtttggtttaactctgtcatttggtcctggctctcagtgtcactgctctgtcacggaactgtttggattgtttatacccttttcttcgaattttggtgcgtgcacctaggaatgaatccactttctttaggtttttcttttttattcaaacataacttttcaaatattccctatggtctggattttgctgggctctcttgtaacagtcccttgctcatatgtgatttaaataatttgggtctcctctctctttccattaggttggtgagggattgccaatctttttcttcaaagcaccagagctttgttgggtagattccgtcatccttttcccttccacttttgtgaacttctgccccatttttttttttttttattctcactttctccttctactttggggtctggcttgaagtataccatttaattatttatttccattcttctgatgtttgtttatttgtttgtttgagacagggtctttttgtatacccaggctagcctccagctagcaatgcttctatttttgccaagaatagataggggttacttactctttcttttctctctctctctctctctctctctctctctctctctctctctctctctctctctctctctctctcctgtaacagggtttctctcctgtaacagggtttctctatatagctctggctgtcctggaactctgtagaccaggctgacttcagactcagaaaactatctgcccctgcctcctgagtgctgtgatcaaaggtgtgcaccaccaccacccagcccccccccctccccgacccttaagtacttatagtcagaagccttcctctgtgcactgacttggccatgtctaggaggttctggtgagccatgctttcatgtcatttgattctaagaatttttctatttcctcactggtttcctcagtgactcaaataccactcaaaagctattattcagtctgcaagtgtttctctatttctgtttcttttgtaattgtttgctagttttattttgctatggcatgatatgacacgtgaaattatttttaaattttatttactgcctctctctgtctgtgtgtgtgtgtgtgtgtgtgtgtgtgtgtgtgtgtgtgaagatcagaagtcagttttctcctaccatgtgagtttcaggcctgggactcagactgacaagcttcctatcgagggcttttacctgctgagcaatctcaccagcctaagaaattatttcagttcctttgcatttgttaagacttgatttgtggcctacaatgtgatctgttttagagaaggttccatgtactgccacaaaatgtatgttttggccaggtagtgatggtgaatacctttaatgccagcactcaggaggcagagataggcagatttctgattttgaggccagcctgatctgtagagtgagttccaagatggccagggttacagagaaactctgtcttgaaaaaccaaaagaaaaaaaaaattatgttttgtgtgtgctaatgaaacattctatagatacttgcctaagcccatttgatttgtggtatagttttttgttttgttttgtttttaaatgattacacttttatttattgagggggacactcatagaccacagtgtatgtatggaggtcagaggacaactctcagaagtcattttctccttccaccaagtgggtcccaggggttaaactcccattgtctggttagtcagaaacacatttaacctgctgagacatcttaccagcaccatggtgtttttaatctctgaatatttttggttttgctttctagtttggatgccccatctgaagaaggcatgggagccctgaagtctttcaccattactgcatgaatacctatgtggctttttatacttactagtgttttcttttgaaattggaggccccagtatttggtgcatattatttacatttgctataatccccttcattaatatatagtggccttaaaatttttatgattaattttgaagtctactttattaactatttgactaactattctgacttgtttttgacttctgcttacttgataaaagctgacttgcacccttgtatgctcagtttgtgggtctttgtgagtgaggtgtgtttctgtgggtctttgtggtggggtcttcttttttctttttttttaaagattcatttatttattatatgtaagtacactgtagctgtcttcagacactccagaagagggagtcagatcttgttacagatggttgtgagccaccatgtggttgctgggatttgaactctggaccttcagaagagcagtcgggtgctcttacccactgagccatctcaccagccctggggtcttctttttagatgctagcctgcatctttttacccatgatttaaggatatttacaattgcggttttattgagagacatttgctaattcctgtgatcttgttggtttttctggttggctgggttcttgtttgttcttaattttcccctactactatccggagttttctggtgtaccttcctgggcatgatggagccctctcttgtacttctttgatcgtataacgcccctcgtggaaagtttttcttcctgtgctctcagaatcaagaccgtcttcctcgtttgtgtggtttcctttcaagtatctgctgtggtgcaggggaggtggtcatgctgcctctgtctgggcttgtcttgcaatgccctcatttctctgtattactctatatagcaagcccaggtggccgttatttactttcaggtttaagatacagtgctccatgcttggccttgaacatttgcctctaccttctgagcccagggattattggggccacctgcatatgacaccaccttctgtttctatggtgtttgggctcaaacctagaatttacgttagacaagcactccaccagctaatctgtgtctatagcatcccattatattttctt	ATGGAGTCAGACCGAGAAACCATCCACCTTCAACACAGGCACTCCATGCGCGGAGGGAACCAGCGCATAGACCTGAACTTTTATGCCACCAAGAAGAGTGTGGCAGAGAGCATGCTAGACGTGGCGCTCTTTATGTCCAATGCCATGCGGCTGAAATCAGTGCTGCAGCAAGGGCCATTCGCGGAGTACTACACCACCCTAGTCACCCTCATCATTGTCTCTCTGCTCCTGCAAGTGGTCATTAGCCTCCTTCTTGTGTTCATCGCCATCCTGAACCTGAATGAGGTAGAGAACCAGAGGCATTTAAATAAGCTCAACAATGCTGCCACCATCTTGGTCTTCATAACCGTGGTCATCAACATTTTTATCACTGCTTTCGGAGCACACCATGCAGCCTCCATGGCTGCCAGGACCTCCAGCAATCCTATT	Pass
13568	Q9JLG4	PK2L2_MOUSE	10090	MSEATWWYRGGTSKHDLHYRREAEVNTTLEELLLYFIFLINLCILTFGMVNPHMYYLNKVMSSLFVDTSLPDDERSSFRSIRSITEFWKFMEGPLIDGLYWDSWYGNKQLYSVKNSSRIYYENVLLGIPRVRQLRVRNNTCKVYPAFQSLVSDCYSKYTVENEDFSDFGLKRNPEWTHTPSSRTAPWHWGFVGVYRDGGYIVTLSKSKSETKAKFVDLRLNNWISRGTRAVFIDFSLYNANVNLFCIIRLLAEFPATGGLLTSWQFYSVKLLRYVSYYDYFIASCEVIFCIFLFVFIIQELRKVNEFKSAYFRSVWNWLEMLLLLLCFLAVSFYAYCNMQSFLLLGQLLKNTDSYPDFYFLAYWHIYYNNVIAITIFFAWIKIFKFISFNETMSQLSSTLSRCMKDIVGFAIMFFIIFSAYAQLGFLVFGSQVDDFSTFQNSIFAQFRIVLGDFNFAGIQQANWILGPIYFITFIFFVFFVLLNMFLAIINDTYSEVKADYSIGRRPDFELGKIIQKSCFNVLEKLRLKKAQAKEEKKMQTTDLAQRARRDGFDESEIQEAEQMKRWKERLEKKYYSTEIQDDYQPVTQQEFRELFLYAVELEKELHYVSLKLNQLMRKLH	18	34542520	34571865	FALSE	CM001011.3	GRCm39	ENSMUSG00000014503	ENSMUST00000014647	ENSMUSP00000014647	ENSMUSE00000572805,ENSMUSE00000141492,ENSMUSE00000227493,ENSMUSE00000227470,ENSMUSE00000141487,ENSMUSE00000227429,ENSMUSE00000227392,ENSMUSE00000572804,ENSMUSE00000141490,ENSMUSE00000141493,ENSMUSE00000141494,ENSMUSE00000141484,ENSMUSE00000141499,ENSMUSE00000227198	1,11,45,90,175,249,326,383,443,484,518,539,557,594	11,45,89,175,249,325,382,443,483,517,539,556,594,621	34542520,34542863,34545734,34547516,34549881,34558069,34560370,34561140,34563279,34563736,34566342,34568369,34571155,34571784	34542550,34542964,34545867,34547772,34550102,34558297,34560540,34561321,34563399,34563837,34566406,34568420,34571267,34571865	ccaaagacccaccttaaatcggggccacaccttctccgggctgcggcggtccttgctctcacttccctggtatctgatcctacagctttgggattctgacatactgtagagcaaatgagacatccagcctagtcgactgaacaactgctgattcttggacgttgggagacagccattgttgaaatagctggaccacagcctgtaagtcactctaaaatattcctttatatattattagatcaattctattcccagtgttcccctggagaccactaatgcacgatgtatactttacatttctccattttgttctaaagtgtcaccttctcacgccccacctcctgatcacgttacatctcattgcagggtgttaaatttttaatttacaacctgccagatcatatcatgcataaacaaaaccacatttgggcctctaggtatggacacgttttttaaattcacacgtggatgtatttaataagtgaattgtgagaacactgaagatttggagctggaactcagtgggtttggtttttgaggccgggactccacatatagaccaatgttgtcctctaaatccggaccctctcggtgttcatttcctagaggctcatatgacaaaattggataaccatgaccatcaacgttttgtgtgtgtgtgtgtgtgtgcgcgcgcgcgcgcgcgagcgctaacttggttcctttattaaatcaacaataagacaaaagggagggctgacacgttttttggccactcatgttaatactgcaggtggtgacaattttctttttacatccagaaaaatgagctataaataaacctccagctgcgcaactctcaggaggtgaagcgcgagccttggcggtgccctatctgcgcaggcgcacacagggcaagcgcagttgctccgttagcactctgaggcactactgcgcaggcgcggggccggggctagggcagaacgggcatagtggaacggaccgtgtggtatgctccgcgATGTCTGAGGCGACTTGGTGGTACCGAGGAGgtgagggtgggtacgcttaaaggataggtaacccagggcccattggcaactccaggtacccaggaaggagctctgaccccatacctgcactcctgtgatggttgccagcgctgccaccgaagcgaagttcagaggaggagagaggctgtcacctccgtgggtgtgggtcgcttgagggagtcgcgcccttgaccgctagctacatctggagccagaagtcactaaaactagttgtttttcccatcttagttacttatatacgttatagttacccagtaatatgaagaaaatttcttgttttacatctcacagGGACTTCAAAACATGACCTGCATTACAGAAGGGAAGCGGAGGTTAACACCACACTCGAGGAGTTGTTACTCTATTTTATTTTCTTAATAAATCTATGCATATgtaagtacacaggagtaggtaaaaaaaaaatgctgggtgaactagtagttaaaacctcaaactgacaaattttagagatcgtcatgacaaatttcggagatcattatcttatgattgactcaatttccagtttttaaggggcaaaaccacagatgtaatggacagcttccaacgtcagcactggctggatatgatcatcattagtttagttgggagactctatttaaaacataaccccctgggttgacagttgggttaaatttgtttccgagccatcgagatatattggtttggttccagaaataaaaagtacagatgggagccaacatgaagtttgagatatggccccaagcgtcacgtgtttcagtaaactgctgcacagtcagtaataaagtacatttgtgctaagaaaagaaacgcaaatgtttgaaggcagggagacctgctcagtctatgctccccacccctctctgtgaggtccacggcatcgacctagcatgtaaaaagtgtgttaacgttttctgtcttaactgcccgacgcgtgtagctagaagctgacacacaggatttctctcctccccgaagtgcagctgtatagcaattatggtcgattggtattgcaggggtaggtgtctgagataaaagacagctgtagccagcttgataaggtatccttggctggttataaaaagcttagttctagagataacactaacacgtgctcgttaccaaccattttaggtaggagaaaatgtgagccaaaagattataattccactggagatttctgaatacttaaaacaacttatgtctacagtaaggggactcattaaccattgtaaaatatgcagggaaggtgctggagagatggctcagcgcttaagaacacaagctgctctcccacaggacccaggttcaattcccttcccccaaagggcagctcacacctgtttttgtaactccagttccggggcttctgacacgctcacaggcagacaggcaggccaccagtgcacatgaaataatttttttaaaaaaaaaatgcagtgacataaacacaactgttaaagaatgactcagacatttgcgtgtgcatgcgccacgcagatggtggcaatcagaggacaacttggttcccaccatcaacatgtcgctggttgtcaggcttgacaatttgagtcttttccctctgatcgaccttgctggccccacaataggttttggtttttaatggggagttctgggaaaaaaacaaaacacaatagtttataaaaaggagagaaagggagctggtgagatggcttagtgggtaagagcacccgactgctcttccaaaggttcaaagttcaaatcccagcaaccacgtggtggctcacaatcacccataatgagatctgactccctcttctgaagtgtctaaagacagctacattgtactgtaaatgtaataaataagtaaatgtttaaaaaaaaggagagaaagaaatactactgattaatttttaaaaacaattctactgtgttccaaagcatgggtttaaatgtgatacatgtttggctgaaaaaaaatcactcagtctgtaaagtgggttcttggggttttttttgttttggttttggtttttttttttgtttgttttttgtgttttggttttcgagacagggtttctatgtctagccctggctgtcctggaactcactttgtaaaccaggctggcctcgaactcagaaatccacctgcctctgcctcccaagtgctgggattaaaggtgtgcaccaccaccgcctatatattatgtgtgtatttgtatgacagaggaagccacacacatgacacatgcatggttggagaacaagcttgtgtgcttctctcccctttttccttgttgctgctgcatgccaagttaattgctgagccatctcaccagtcctgatttgactttagctttttaaaaagagaatattatctatgtacacatccatacatacaacctggagaattcatgtctagctttagtacaaggactggaggaaacttctacataatttgtatgtttctggctttaatgattagatgcaacagggctgccgagagggctcagcagataaaggtgcttgcggccaagtctgatggtctcggtttgatccctagaatccacatgtactggctagttttgtgtcaacttgacacagctggagttatcacagagaaaggagcttcagttgaggaaatgcctccatgagatccaactgtaaggcattttctcaattagtgatcaaggaggaaaggccccttgtgggtgggaccatctctgggctggtagtcttggttctataagagagcaggctgagcaagccaggggaagcaagccagtaagtaacatccctccatggcttctgcatccgctcctgcttcctgacctgcttgaattccagtcctgacttccttggtgatgaacagcagtatggaagtataagcctccccaacttgcttcttggtcatgatgtttgtgcaggaatagaaaccctaagacaccacacaaggggagaacaagctcccacaaattgtcctttgacctccatatttgtgacatgacttgtgtgcatgcatacatgggtgcgcgtgcgcgcgtgcaaacacccacacacagataaatgtaaaaaaatatactttggcaatgctgttttttttaagcttgggaaattaatatttttgaacactgctgatgtgggattttaagttacagatgttaaacttgttctccttagTGACTTTTGGGATGGTCAATCCACATATGTACTATTTAAACAAAGTTATGTCGTCTCTGTTTGTGGACACTTCTCTACCTGATGATGAAAGAAGCAGCTTTAGGTCCATTCGGAGCATAACTGAGTTTTGGAAGgtaagatgtgtacctgatgaagtagcctaagatagctcgttgggctagcttgtgctacaatgcttgcctagtaagtgaaggccctggggtataaaaagagaaattcacagacagcccataatccttgctacacacagaaaatgctcaggaaagatttattaaaggagttagtgaaattgagtgccatttttactagaaagtcaactaatagtgtctgccctggagcttcatgttcacatgtgatgctgtttgttataacttcaattttttgatacttttccaaatattcccatttcccttagaaaacacaagacttgttatgtgtactgaagccaaccaaccttgattgtgtaaataaagtccacatgaggatcagtcttacaaattgttcatttcccagaacagatatttacaaattatgtatgcaaccctatactgtgtgttacagtaatatgcagtatatactttttaaaaaaagcaaagtgtaatataatttaattccataagagaggtttcttcagcactggaatagacaggctttctgttacatacagcacaagtcacctggaaggaagagtaagcggctggtggccactaacatttgcatgaggcagtgggagctggatgaggcagtaggggaaggctctccagaagtgatggcagtgtggatccattttaaagggtcaataaagaaaatgtatccaccagtcagtgatggtgcagaccttcaatcctagcactggacaggcagaggcaggcagatccctgaatgtgaggccagcctggtctacagatcgagttccaggacagccagggctacacagagaaacctgcctagaaaaaagaaaaacaaacgtattctaagaatagggggcaatacatgctgtgtgcattcatgtggaactaaatggggtgtgacgatagaggagacagagtagaaatgaatggacagagatcttggcacgactgtcacactgcgaagttgaaatttagtaatgagacagttgtctttggggtatgggccaagatggtggctaaattaggtacacagagaagcagttagattggcagagcagaccttagctgtgcctgtgaccatgtttgagagggttcaccatcagtgaagacctaccctggatgtggggcaccatctccagactctggtggatggaataagggagaaagcaccaagcacgttcgccctactgtgagccacggctctccgagcctccctgttgggctgcaccttccgaaggcagactggaacttaaccaaaatctctcctcccttaaggtgtttctgttggtattcttccacagtgactagaaaggtttagtaagaaagaggtcaaatgtaagataaggtccaagtggtcctaagtcattgacctcataggaaatgagggatacaagttgtcctttctcctttaattgtgctatgtggctggtggcaaagacaagagatgggggcatggagtcctgggcttgggatcacgtagaatacgacagggacatagtgaggagcagcagccaccgggggctttgtctgggtcagaacttagactcaggatcacatgtgtgaattcagtttctgttgtcagggaggtttttctcccccccccccccatgacccttgtctttttctgaagTTCATGGAAGGACCCCTCATCGACGGCTTGTACTGGGACTCGTGGTATGGCAACAAACAGCTGTACAGTGTGAAGAACAGCAGCCGCATCTACTACGAGAACGTTCTTCTCGGCATCCCCAGAGTGCGGCAACTGCGAGTCCGAAACAACACTTGCAAGGTCTACCCAGCTTTCCAGTCCCTGGTCAGCGACTGCTACAGCAAGTACACAGTGGAAAACGAAGACTTCTCTGATTTTGGCCTCAAACGCAATCCAGAgtgagcaatatgaaattagtagctttttctagcaactaccgttgaatcgttacaaaattatttttttaaataaatgtctgtcttcagctataatagttgagaactgcagttgagtggttcttcctgtaaatagtatgggaagaagccctgacgatggcagcacttacaatgtaagagcggccctgtttgatggaggagtgggtgtcaatgtggtatgcgaaatgaatagttatagtggaagccgggtcgggggacatcagttggtgtgcatgcatgcatgcatgtgtgtgtgtgtgcgtgcatgtgtgcacatgcaagggaagccagacatcaggcatctttctaaatcatggtccaccttccctttctgagacagggtctctcattgattctgcccatctgttccagggagctccaatcctgtccacccccagctctgggattattgattcatgacccagcagctggctttaacgcaggttctagggacctgatctctgggccttatgcttgctctgctctaggcatctccctagcccccaaaacagcacacttttctcttttgatagcttttctagctgtggcccaaagctttgtaggatccttagggagcatctgagaactcttcgccgttctcttccctcactgcactcaccttaagtaaagcccctggcttcaggaccaaaaggggccattctgctcttcggcctcatttgatgattgcctactgaaggtgctatcttagttactatttatttctgtgccaagatacccaaacaacttacagaagtttgttgagggcttacagttgtagaaggttagagaccatgactctcatggctgggtgttgcagacccaccaccttacactgaaatgtgaaaggccaacaccactggcacccccacccccacagacagacaatgatggctgtgtcagcactgtttacacttcagcgtcaggtgtccgatgaaaatcatggccaagctgggcatggtggcgcacgcctttaatctcagcacttgggaggcagaggcaggcagatttctgagttcgaggccagcctggtctacagagttccaggacagccagggctacacagagaagccctgtctcgaaaaaaaacaaacaaaaaaaacaaacaaacaaacaaaaaagaaagtaaataaatcatggccatagagtaaggtcaacctttttgtatgtcctatttattacagttatttttacttttcgttttcctattcaccgtgctccctagccatgctctgctcttttggtgccgacttctgtggccaggtgcttcctggttctaagtactcgcctcctagtgctgtggctctacaatcgtgtctatttcctgttctggccagggaacggttaatgtagctctcttctgccacctcctgcacgtttaaccttccgtccttagcctctcagctatatctgattgcttttcatcattagtctagaattccctttcttaaacagtctcccccaacctccaggattactgttttatgtgtgctgtctcgttctctgtgtgagttgggggtttatttttactattcaggttattgccatagacagctccagctgtctgagtttggggcatttgtgaggccttacatcatttttataaaggttatgaattcataaatgtaatgatatacctttcagatatgtttggaggaaactgaatgggagactaaaggtattcttctttttgctttcttgtaattattagaagttaaaagccagaaagatggagaaataaaattttaaacattttttggcaaaaaattaaataagatgtgtgtgcatgtgtgtatgtgtgtctgtgcatgtctacctatctatctctgtgtgtgtgtgtgtgtgtctgtgtctgtgtgaatgcagacacacctgtactacaagagtaccacaaagccattggatgcgcccattgtccgggacaagttaaaacctgctgagtgttggcccttgtaacaaattaactcaatgtctaggctacttttgaactttctatttcaactgttttaaatcaaagattcccttaaattcttgggatgctttctcacctcccttttttctttgatgctccacagATGGACGCACACACCTTCTTCCCGCACTGCCCCATGGCACTGGGGGTTTGTTGGCGTATACCGAGATGGAGGATATATAGTCACGTTATCAAAATCAAAATCTGAAACCAAAGCCAAATTTGTTGACCTTCGACTGAACAACTGGATTAGCAGAGGCACCAGGGCTGTTTTTATTGATTTCTCCCTGTACAATGCTAATGTCAACCTGTTTTGCATCATCAGgtgagtggctcgggagccttatcttaggaaacggaatttttaaaggatccaaagcctttcccagtgtgtacaggccccgcatacctgtgcagaggttaacatcatagctttaagataaatatgatgttctgacaataatgcagaagagaatgaagcaacaccaaccccacactcgtgttcttatgtcagggcatgtttggagacatgaagagctatatgatatgatatgctgtgttttatggtctctgggtgtgtgtgcatgcctatgcttgggttgcaccatagtgccaggtgtgcaggtcagaggacagtgttggggagtccattttcccctcactgtgggttccaggaatcaaattcagggagtcaagtttgtctaatgaatgctttcacccaacttaaaatgttttaaatagcaacaacaaaaattattttgccgtgtaggagcaatttcagaatcaggacaagtaattttcatggtaagtacaaaagtctagctctttgtgtgtgtgtgtgtgaattctgtttcactattcccagagtcatccttatcttaggcttccccaggatgcctgtggaccaaaagcagctgtgggaagatgtcctatgttcagaagagcagcaagcagttctgtccattactgatttgcctctaaacccaggccacggcaattgatagagctgaagaggttctagatcacacactaggaagcaaacagcagagcatgaccgtagctgggagtcaatctgcattccctgagggacagatggctgagtaactgaacacagtcaatgtcctgtttggagggaggcctgggaaatggctaccagagagacagacaacagggtcgtggaaaggctgtgagcctccctttttctcatagatcttacctttttttccttctcagaatggaatatggagttggagtttacacaggctaggagattttgcccttgtgcagtagtgaaaaaaaaaaaacaggccatgccctttaaagtctgtaaatatactaacagactaataacacagccaatgagcacttaacagactaataacacagccaatgagcacttaacagactaataacacagccaatgagcacttaacagactagtaacacagccagtgagcacatatcgtctacattgtcattcttgcttttccctcaggagatgggaactttgcctaatattcaccccttccaatgttcctgatcatgataaagtagaacagaccatttctgtgtcctaaatacgctggaaacactgggacattccttaagtcataggaagagctcttaatggcattaagtccaagtttgtctcaaatttttatgcttatgccattaaacattgagaaatcagatttttcacacacacatgcacacacacactcccaagcacttacacacattccacatgcacacacttctacaatcacacacacacacatatacacacacacactccctcatgtgtttgaggacccacacatgcacacacacatacaagtgtgcatacacacaagcacatatacacacactcccatgtgctcaagcacacacacatgcacaaacacactcacacttgctctcacagtacgctgcttctgccttcactagattcctccccttaaatttagactccagaatcacaatcaaaacactacttttagttataacaaataacaaacccagcagactgtgaaccagttaactcccatgtcggtcgttactgtctcccacacaactttcttaacactttttcttttggaccactttttgcccaggatattttgcctgaccccaggtacatacaagtcaaacattgccggtactaaattataaagtatgttgtccaacacttttagacctataatttgacgtataattaatgattaataccttaggatgctgagcgcttacagcgagctcagagttgaccgatgattgtcagtgccgagaagaccacttcgcgtaaatagtaccagatgacagaagtacgttcagagccacagagctgtaacagaaattgttgaaaattctgtcctaatcccaagccaaaagtcattgttatttttaaatgactcaagtccataattcagacagcattttttttcatttattctccctttcttctctttcatttttccccatttgagacagggtctcactatgtagaccaggctggccttgaactcacagataccccctacctctgcccttcaggagttcaaattaagtgtgcaccaccacatctggctgcaaacagcagtttttaaaccaagtgttctcccacagtataattcagagatacctagtgcttacttacacgctcagaaacaacgggaggataatgctgagtctttgtcccccattatcaaatcattccatctctctaggagcagaaaatgctgcgtgtatagtaggaacactaattcatactgtagtcaggcctgtggcccaggggcttggggcagtctgcattggtgttgtgggctgggaagcagtgcccagtgccttgctgtgtattcagaacacaggctgcagggaagctgtgcactgctgcttggcacaagcagaaacaggtctgattcgtcgcacgtttgattggaattaagttttagtcattctgcacttggaaatgttcactgttgacatgtgtgtgtgtcctgaatttggtttaagaagagatggttaaactgatcatggttagatatgcctttaatcccagctttccagaggcagagacaggtctatctccttgagtatgaggctagcctggtctacataataagttccaggacagccagtgctatgaagagaggccatgtctccaaaacaaaaaaaaaaaaagtcatgttgggtattgctttttatctgtttccccccttctgtgagcatccactgtgcacacaagagggaacagttctgttgctgggctgcgtctgttagggagcacttcatttcaatgacgatagagtttcctcatgtctttaagtaggaacacagctgcacagacagttggattacactgtaatactgtggtagaaacgctgcctccgtgaattactgcctgttcttaattaccaaaaaatcgtggagaaactgaaacagcagtgaacaacctcaaaatctttatattttttttttttaagaaagggttagacctctgtctgtacagctctttctgtccaatacccaatgcctaaacaaatatttgtcttaccagatttcgtgatcttgacttttaaaggccagagaggtctctgagaaaccagccaaggagaacaaccaatttcctccctctgacattaagagctgtggtttctgagagaagccctcgctagctgcagtcgccatagcacagtggcttctgggtagagacattactacccaggcttttcagttttctctgagttgtgtgacttgtcagtggatagaaaagggagcaccaataaataagctagcctataaatatcttacttatttcaaaatgttgtcagcatttgaagaaagaaaattatattatatagccctggattaaaagtgtcctttctgattgcacctattctgtgtgtaagattccaaatgagactcagtcagccaatgactaaagtaagtcactatgtgaaccatgactgtcaggggtgagtttgtgcatggttagtaagtcactttgctgtcatgtgaattgcatttatttatttatttatttatttatttattatttatttcaagttcatgctcccccccacagcatggcctgtgtgacagggcagaggacactgtgggagctggctctcttcccatgtgtaggcccggggtgaactggttgtcaggcttggaagcaggcctgagctatcctgccaactgtccatctcttaaccatctcttcttaagctgaattttatttaacctttgtgtacacattgattttattgtaacaaagcaacttgtacagttcaacttttaaaatgagcatctttttccttccagtgaaaaccaaaaggaaaaaattaaaaataaaattacaacagagaatgccagctccaaatagaaccctcaggttctgctgattctcccgtcgcggggcagggctcgagtcatcatcaggagagaattctattttaaaagtgtcccctaaacctgcaaggatgtctgttacacatcacagttaaatatgccaaaggataagccatgttgtcagatgcccacctatccccccaaaacactcaaaactacccctgttcaccatctatttcccccttttttctttttctttttattaaaagaaaatagatacatgttggtaaatgctaaccatctctgttcacagagagcgtagcctctgagcccaatatccagagaaaagagaaaagctagagttactgtgcacagctgcaccagggcccggcagcctccagcctccagcagagccaaggggactggaggcttctcacttcccccacagagctccgtgtgctccatggtagcggtgaatgcagtttttgagacaaggaataagaatgaatgtagagcagcaatgtggagattcttttcctgttgtattttattcaagatattttcccccaaattagttgagaaccatgatgttgagacctcaaaacagggcaactgagcacagagggacagggaggaaaggactgcaacttgcttccagggactggaggaattaaaaaagaaaaatttaaaaagggttggaatccatcaatcttctgtgccttcatcctctccttcctccccttcatcatctttaccttcatccttatctccttcatctatcttccaaaccttcctcctcctcctcttcatcatcatcatcttcctctccttcatcccatattgggaaccaaatagtactgcaagggatttggccaaataccatctttgatgacctctgctagctcgtcagcacctgcgtcaggatggtcagtagaccaggtaaagaagctctctggctctccgtgctgcatcttcctgctggccttattctgcgtttgacttgagcgctttgtcaaatcctttccagactaccatttgatttcggtggactttaaaggcgggtcaccactctcattcagatgaaattctttggagagaactttattttcaaagtaaggatttccatcaaaataaaaatctattctgtaacctgatttaatgtcttcaaattctgtcacttcaactctggtcaaagtgtagagcctcctcgtcctccatatgcactgcagacacttgtggatgcttgacaaatgttgttagccaaaatttggcattttggagatcaattctgaccccttctggttggtggagtttgttatatttttgttctttgaaaatgtcctcactggcttgttggttaattctatttcattttatagttcgtcagtatgctcagctgcgtcttgttttctctgaggtctcgtcagcccgttgtgattggagttgagctccttttaccagctttggccctgggcatagaccttggtgctctccggggtcagggtggagagtgggagcgagaggacggccaagggagcagtcagtggctcacttgcttaccctcctcctggctgcctggcactgaagaggcaagctggggtgcattgtggtgaacccctagccagggctcacactgaaggcgggaggctgcagaggcggcagaggctgggcttggctccttgactcctgctgctctccagcttaccctgagctgcctctgcctccgtcccctcatcctcccaccctccactcccccacaaccccacccccatcactcacccaacaacaaccaccctccacctcttcttcctcctcctcttcctcgttgtagccccccaccatgattttaaaagcgtggttcatatacattccagcatatatactgtcttagggtttctattgctgattaaaagctgtgacttgtggaggaaagggtttatttcagtgtatatgtcccaaccacagctcatcatgaagagagacagagcggggctggttcagagcttcctgctgatttgcacttagtggcttgctcaacccactttctcataaacccaggggtgactcgcccacagcggcctgggcccttccccatcaatcaccaaatgccctacagcctgatctcagggaggcattttctcaactgagcttcctcctctctgatgactctagcttgtgtcaagttgacatcaaaaccagccagcgtatgtacagttggagcattaactcagactaatgatgctcatgtcacaaaactatggcttctaagttaaaggaaaattcagcttagtataaagaaatgcaaaaagaaatttcaggactgataaatgctctgtgtatgtgctactgtggtgtagaccaagtctcaagtatggctaacaaaagggcttcctttaccttccgaagagaaatggaggctaggagctctgttggaagttgccatcaagatgcccctagtaagaacacctacctacactagcactagccaccttgaacaagcctctggaggtgttctaacaacagcacggagccagcaggatcacccactgagtcaccaaggctgacaaccgagctctgtccctgaggcccacatgatggagaggggagtctggcaagttgtcctccgacctccatttacaccaagatgtgcacatgcacccacgcgcacacacacacacacacacacgtaaaacaaaaaaaaaatgtagagcagtatttataaaagtgagaatggttgggttttgccgtctatacatggtccttgatgcactagaagggctcttactgatacccctctttggggtgaatagctgtagatgtctatggcatggaagaccctgctggtggaccgttttgaaggtcttgccttggtctcaggactctggtgtcagtttgccaggtagatctgggtctccacacattggacagccatcaccgaaaaagggtctcttccacatggtgacccacttggttcctgttggctctcagatgctggatgacgtcactggttcctcaagagacctgtgactgtaagaccggaatctcacaacagcacaccatcatcccggggtatttgcctatttacatctgacaagcccgtgttcatggggcctgaagagtcgcttttccttggcaaattgatccaaaccaagacagatgggaatccagtaaactggcagccacttcacagaccacaagaaatctgctggctctgccacccagagcaatgacaaagggtagaggacactaagcacttacccttccatttggcaggggctcagctcagctatttgaacatgccctcagagcaggatacacgtcagtactgctggatctgagctgaggaactggcgctaaaggcaagttctgcttgaacagagctggagcaacaggcccaagagcagcagagacaggcctgggagatggcactcacccactgagccgtccctgtggctgcagtgcacgggagtaccatcccaaatggaaggttttaatggaactctcaaacccaaggagacactttaaaatgaaaaatggctctcaccatatagccagactgactgactgttgtctcacttcagcatctgagtttctgaggcttcttcctttttgaaaggaaaatttaaaatcgtatatgtattggtgtttgcctgcatgtgtgttccctgtgtagatatatggtgcctgcagaggccagaggaggatgtcaggtctcctgaagtcagggtttgcaaggccacatgtaaatgtggggagctgaactccggtcctctggaagagcaggaagtgctcttaactgctgagccatctccccagcccctcgtggaaacacatttgtacaaaatcagtgattagcattgagttacatggcatcattgatttagaaattttacagcaacttgaatactcaagcataaacactcacaacctccattttctagGCTGCTGGCAGAGTTCCCTGCGACGGGTGGGCTCCTCACCTCCTGGCAGTTCTACTCTGTGAAGCTCCTCAGATACGTCTCCTACTACGACTACTTCATTGCCTCCTGTGAAGTCATATTTTGTATTTTTCTCTTTGTCTTCATAATACAAGAACTGAGGAAAGTGAACGAGTTTAAGTCTGCCTATTTCAGAAGTGTCTGGAACTGGCTGGAGATGCTGCTCCTGCTGgtgagtgtgtagccagaggcacgatttagggggatcccttctgaacctacagcgactttctattcatccaagacttacttcgaaagctacaagtaccaaatataaaatgagctgttagaggacagtctaatcctaggctcctagaagagagaaatctgttttctctgatttagttccgagagggccagcaaaagccttggggattccacgagtaatgatttttttttctctcccctctctcatccccacttcctctccccttcttcctctcttcattccccccactcctctcatcactccttctgaccaaatgtactatgtagactaaggctggcctttaatcctccgagatctgccctgcctctgccttctgggtgttgggatttaaagtgtgtgccagtgttatgatttaatgcacatgagaggtcttgatagccacactcccaaaatgtatttgcatgaggcttagcacagagcgcttatagccccgtctacttgggagcgtgaggctggagactccagaaggtcaaggccaactagggcaacatagtgagacctgagctaaaattaaaaataaggggggaagaggcttaggaagatagctcagtgggtagagcaaatgggttgagcctgagtcaaactccccagcacccatctaaagaagctggtaacccagcactgtgtggggcagatgctgtcagcttggctcccgattcaggggaaaacccaattttcaggaataaggaagagagtggcagagtggaacaccagatggatgaacgtcctctgttggcctctgcttgcgctcacaggtgtgtgcatatgcacacacatgcatacatcacacaccaaaaagaaaaagggaagcagaacgtcccatctatctctctagtttccccaacagtgtccaacagagagcagaacagcaaatgttacttattgtacgaattctgtcaaagaaaagtcaaaggaaaatttcaagcagttctaaatctccagtaccagcaataacttggatctgaagtcctctttcaaaaggctcgctacagcattctaaggaggtcagctcgtgcaggtggcaagggtcgtcgtcgtcgtcgttgttgtattacacagtaggaaagactaagcttttaggggtggtggcacagaagcccttagacaatagagtaccagccgggcgtggtggcgcatgcctttaatcccagcacttgggaggcagaggcaggcggatttctgagttcgaggccagcctggtctacagagtgagttccaggacagccagggatatacagagaaaccctgtctcaaaaaaacaaaagcaaacaaacaaaagacaatagagtaccaggctggcactctaggatggccagtaaacagtgtctcttcatgagacacagtgactcttaagtgtcagttgagctatttcccttctataacatctctgttgtgcctgggctgtcatcctgccaagcagagagagtcagccaagaccacagctggaaggcaaagctacacaggagagcggggaggccgaggcaaggcactgcctgggcggcagcatcctgggggctgcatccatggaagaggtgggctctcctgttagcctctatagctggagatggtgtgacgacctcacacccacaaggcttgtagaaggaaaccggccatggggctgttaggcaggcctcccatttccttcattgttttgtagttagtactggagacaacggagatgcgtggagttgtgaacacagttcagagtaaaagcaaaatcattgcaatagacttaacaaaagagacatttgtatgctctcagccccagagcttgaccaatctcctcagaggagccgaaggcctgtgttcatggcaggcggctcccttgtgtttggtatgaaaacagactggataagctgcttttaacagagctattttaaaagcctacatcccatctttccccttcctttttattcagcatttaatggactgactttgtgtgtttcttcagaggctgagagacattttgagacagaaatggtcttcagtttaacctttcttcttctccctttcagCTCTGTTTTCTCGCCGTGTCTTTCTATGCATACTGTAACATGCAGAGCTTTCTCTTGCTTGGACAGCTGCTGAAAAACACTGACAGCTATCCCGACTTTTACTTCCTTGCATACTGGCACATTTACTATAACAACGTAATTGCTATCACTATCTTCTTTGCATGGATAAAGgtatttaataattcgctctactacgtaatccagtagcacgtgtgtattagcaagactaccatggtgtatggaggggaagcatttcccccactaggaagtgaaaaatttttaaagatttatttatttattttatgtatatgagtacactgtagctgtacagatggttgtgagccatcacgtggttgctgggaattggactcaggacctccagaagagcagtcagtgctcttaactgctgagccatctcaccagccccaggaagtgatttttttaaaaaagcaatttggcacactggataaggtttttgcccaaatctggtgacccaggcttgatccttgaaaaagagagaaccggttcccccaagttgtcctctgacatctacatgtgctgtggtatcctgtcccacaaacccccatcacctatgcaaatcccccaaaaagtaatttaaatgaacttgacctttaaatgagtgcttattgatcgtcaaacgcccatgcacatcattgtcttcttatttggcaagttcttctgaaattaatttactggactctaaacagccccactggaacgcactgactcttgctccctgttgctttcagATATTCAAGTTCATAAGCTTCAATGAGACAATGTCGCAGCTGTCATCAACACTCTCCCGCTGCATGAAGGACATCGTGGGGTTCGCCATCATGTTCTTCATCATCTTCTCTGCTTATGCCCAGTTGGGATTTCTGGTTTTTGGGTCACAGGTTGATGATTTTTCAACTTTTCAAAATTCCATgtaagtcctgtaatacaaattgcgatacaaatgttttctaactggaaaaaaaaatcacagaaagtcgtatgataagtagctcacttaaagcttggttctatatttcacctaagactacatgccatgcaaacgacgtctgccacctgagaactaaactaagcggtagtatctattttttagtcattggtaggtcaagtcagaaaaataatttttaacttgaagtgcgaatattacccaaaataacataagtgggccccaggtttgggtagcgtttactcttggcagagagtggatcagcgtttgctacagaggcatcgtctctagaatctttgcttcccctgttatctctgttgccccttgcttgtgtgccagacttacactctaaagaaacctcctgaaccaagacgtggtggcgcgtgtccaaaactcagcagtcaggaggcgaggtggaaggagctcagctgaggccatgctgggctatgtattttgagactttgtgtctcaaaaataaaaaaacatctaaaatttttttaatatgtaaaaacagctttatagaaggaaggtgtacgacacacgtctatattcacagaactcaagagactgaggaaggagaatcacaagttcaagaccagcctgactaggtccacccagtttaaaagaaaaaaacaagaaagatttcggtttacaaagcaatcagtaactgcaaatgaacctatacaagtgaatagttatgtgccttacaaaaatgttcaagcttttcttcaaacgtgaaatatttcctagaatttacttattttttggctggggatacagctcaggtgatagagtccttgctgctcaaaggagagtaaggtggcttgtcactgtaacattctgtcggtggtccccctcactcccatcccgcagatgacaggatgtcactttccctcatggcttattaatactccattgtatgtgtaggaacagggaaaggaccaggacagttaccattgcctaaactacttgatcagctgttgaagtaccgctaatcatgccttgggggacttttttccttgtatgtgtgtatgatacatgtgtgctgtttgcatgtattcgtgtggcctcgtgtgtgtgtgtgtgtgtgtgtgtgtgtgtgtgtgtgtgtgtgcgtgcaggtgaatgtataggaggcggccagaggttgataggaggtttccttgactttacactgtgtctttaattgttggggggggggggcgggggaggaggagggcttatgcataagcatgtaaggtcagaggacagtgtgtgggagtcaattctttccttggtcttagtggcaagccctttacctgctaagtcacctccttcacccttcagttttatttcagggcctgtcactgaacctggagctcactggttggaggccagcgagctcctggactccatacatttctgtccagccccaagacctccatgctcagctttggcacaggtgggcgcttgagacccaaactcaggttctcatgcctgtacatcaggccctttccccaatgagccagctatatagccccaccttggggacagcttgctagtggctttagagaaatttttacttttttagagggtgccatgtagcctacaaagcccttaaatttgcaatgttagggaggccaccactgaattcctggtcttctgcctcagcctctggggtgctgagatcataggcatgttctattatgcccagtccatttttaggatgctgccacagcatagtagaagccagagaggaagagctgggttgtgactcagtggtagagcacttacctagcacgcatgaggtcttggctttagtccccaacactgaggaaagggaaatgcatgtgtcttatgcagccagagtcattagcaatgccaagctgtcatgtatgtgaatgaagagagggaacattttctaatgcttttcttctcaccaaagATTTGCACAATTTCGAATTGTCCTCGGGGACTTTAATTTTGCTGGCATCCAGCAGGCCAACTGGATCTTGGGGCCCATCTACTTCATCACGTTCATCTTCTTCGTGTTCTTTGTGCTCCTGgtaagaacgactcccactcttttttcttcattgtaggccataaagttgtggcattgcatacttagtccccacctagtggtgctgtttggagaggtttaggtggcgtggccttgattaaagaaggctcaagtgactcttgctcaacttcccaagtagccgaactataggcacttgagccacccagctttaaaagtgtgtgtgtgtgtgtgtgtgtgttgggatgctggggaatcaaactcaggacctttaacattctacatagacactctaacactgagctgtatgtctaccccatgtacattttattgacatacttatttgaatatttctccccagAACATGTTCTTGGCAATAATTAATGACACCTATTCTGAAGTTAAGGCTGATTATTCAATAGGCAGAAGACCAGATTTTGAACTTGGTAAAATAATTCAAAAGgtaagttaaagcattttcctaaatataattcacctttagatcactgaaatcctccagtgagatatgtgccctttgggtcttttcattgtttgagaaagggtttcaggtctacaagttggcctcaaactcactttgctgctgagaatgttcttaacaatcctcctgcctgtgcctcctgggcgctagtgttatagacaagctccaccaggttcagttatgcggtgcgtgggctggaagccagtgcttcgtgtgtgctaggtaagtaatgtcgactgagctacatcccagcccctcgggctctgacaatttagccaaaatgatttcagagtttcacatactaaatactaactacagagcactgtcagatgataaatggaaagtgttccattgctcctaaatcctagcaaacctccgccatcagacttcacatgtgcccaccatcagattccacgtgtgcccacctcgtctgccttgtgtgccctgtatgccttgctctcctgttatgtttatggcagcaacatccaggttctcctggttcaaacatcatctgtcctcaaggcttacagcctctctctgcagacagaggtcttacacctgtggaatcgcaaggaccctccaagttctcactgcctttcatttcccatgataacaccgttactgttctaacctgcccccaggccttcctattttgaatctagcagattcccagggcagtcatattaagctcaatttcttctcccaactatcccaagccccaagctgcttcaattatcgtgagctagagttctccctttccagccttggtctcactgcgcagctctggctgggccttgctgtgtggaccaggttggtcttgaattaacagcagtctccagagtgctgctgaactgagtactgtctgcgtaacacacattctcactctgccttctcctcacgccattttctacccacgaaccattctcatagctcttctctctcttggcaactttctgttcttgacagagtggaatctgctgtctttttgacatctggctcgttctgagtgacgtacccaccttacctcctcagttatgctgtgataaaacacagcggctaaaataatctcagagaggaatgtgtttatttcagtttacaacttgtagtctgtaatcaagggaacttggggcaggaacttgagggtaggaatgtggaggcaggaactgaagcagaggctgtggaggagtgctgcttttactggctcacacagcctttcttatgccagccaggacaatgggtccagggtggcactgcacccagcgagctaggtcctccctcctcaatcattaatcaggaaaaatagcacacagactccaatatggtatgggcattttcttggattaggttctctcttttcaaacacttctagttggtgccaagttgaataaaaccagccagcatgcctctctaccctgacttgtacttcacagaagtgtcagtagctatggacctgtggggcttagagctctgtcttgaaacttgcctgtaagagaatactgttaacataagagtgttaatatacttaaatcaatccatgttagcacttaaaatcttttaagatttttaattgtgtatggatatgtgtgaccctctgcccttggggatggaaggcctgtatgggcccatgagggcaaagggagctcagaggatggactgggggttgggcagccccacagagaagacaacacacgtgaccacctgcagggaggcgcattacctttacttggggtgattcaaggcttagttttgggggatggggtgaggtaaaaacatccaggatgtgttggcttaggtactagtaccgaaaggcctcattagcaaggggcagcatttcaggaatgtcaggggctagctgaaagggttcttggaaaggaagatgaatctgtagtcttaaggctacatgacactctgcaggtagagttgtgggcgtgggtgtgaggggttgttgaaccctcagacaaggtcagagacggggaaaccctaccaatgatgggattcctccattatgtactgagctcaggttatccggtcaatggcagacttcaaccttaattagcagggcaataggtgtgtctgggtatgtgcttgtgagtacaggcgctcatggaggccagaggcactgagtcctcccgaggctggagttacaggtggctgggaactgcctgacaggtggtggcaacagaacttgggtccctcgaagtataccatgtcccttttacctgctgatccatctttccagctcacatgttaaatgctaaagtgacctttgcccacgttccagtgatgcccctgacaaagttcctgctccttcataaaggcacagtgagaggatcacagtgctgtgccagaggcctcattaggcaggagtccttacagaaaacctgtcatagttcatgcatcttgattgaatatgaagaatacaggaaacaatgtttgatgaattctcaaactctttttaatcaaaccagAGTTGCTTTAATGTTCTCGAGAAACTCAGACTCAAGAAAGCTCAAGCTAAAGAAGAAAAGAAAATgtaagatactaaaattttttttttatcatttgcaaattctgtaaagaacatcttagtttcttttatattgttgactaaggtaacttttagaagaaagactttgaggctttccgttccagagggttccagatggccatcaaggcaggaagcatggcaacaggcaggcaaggcaggcaaggcagacaggcaaggcagacaggcaaggcaggcaaggcaaggcaggcaaggcaaggcaggcaaggcaaggcaaggcaggcaaggcaaggcaggcaaggcaaggcaaggcaaggcaaggcaaggcaaggcaaagcaggcaggcaggcaggcaggcaggcaggcaaggcaaagcaggcaggcatggcgctggagcagcagccaagagctgacatctgatccacaaacaggaggcagagacctaactattgaaggcaccgacttttaaaaccttaaagcctacccctaagtgacatcacctccaacaaggctgtactgcctaactcctaaaatagttccatcgcctggagatcaagcattcaaatgtaggagccggtggtgacattcacattaaaccaccacacagacattcaacttaggacagggttagcagactcctccttgttatgtgatgattatcgtgtaatttattggctttgtatatctaaaatccactagcaacactgccaactgtagtggtgactagtctcatgaccacatacacgatgacagggaggtctgctacctgctactgtgccgcatactaagagtcttaccacgttttcccaacctggaaaaagattaaaattcgtattttaaagtatgatttctgtatcaggtggtgtacacttttacagttttttaatcccaggacttgggaggcagaggtaggtggcagatctctgtgagttggaggccagcctggtctagagtgagttccacgacagccagggaaggctacacagagaagccctgtctttaaaaaaaaaaaaaaaaagaagagtatggtttttgcttctgtatcattataaagtcaagaaatcataaattagactgatacgaaaatggtaacatctaccagtattacgggagaaacgatgaaagttgaggttgaccgtgagtctaagcacaccatcttcatataatatctggtaagctttgaggccactgtggaactctcatttaaccctggcatggagctgatgcgtagtccagtggtagagaacatgaccccaacgggcatgccagaggcagtgggtctcgcagaaccactaaaaagacagcacagcacatgttttgccactcaggaaaggctctggcaggaaggtaggagagcaacgtcccgtgcacaagtataagtcaaatcatctacatgcagtacacaacttactcaattatggaaataaaaacactttacaataatttatgaataggacttgtgtttaacgtaatgcttgcacttgttaatgacaacaaaagtgatttttttttatggctaatatcctattaattacattttcttttttttcttttttctttctttttttttttttttttggtttggtttttcgagacagggtttctttgtatagccccggctgtcctggaactcactctgtagaccaggctggcctggaactcagaaatccacctgcctctgcctcccaagtgctgggattaaaggcgtgcgccaccactgctcggctaattacattttcttaatgagcaacatttgtcatcagaaagaagacacagcccagctcactgtgggtataagtgttcctggttggacacagcccagcccttgctgtaggtctgagcaatcctggttggacacagcctacctagtccctcactgtaggtctaagtgttcctgagtggacacagcctagtcccttagtgtaggtctgagcaatcctggttgcaagccctttttactcacatatatttattttgcatttctcatagGCAAACCACTGACTTGGCCCAGAGAGCCAGAAGAGACGGCTTTGATGAAAGTgtaaggttttaattcatttttataaaccaagtgatcgctttattagaagttgattaatagaaataatttatagcaagttatcacttccaatatatctctcataatctgtggcctttcccatttgccacagtaagcagtttaaagaacaatggagagatctatttataggacttaatatatataaatagatcatttctattaaaaggacccatgttaattttcacaaatctgggtattgttttatgcatgtatgtgtgggtacattgtgtataggtgggtatgtacacagaccaaaggtattatctcaggaagaccatccacccctttaaaacgggctctctcattggcctgaagctcaccaattagactagactggattgccagtgaactccaaaggtccttctgtctggctccccggccctgaggttacaagagtagactaccacagtcagcatgttaaaaagatttacttgtgtatttgtctatatgagtatatgtacacatacatgtgtatataggtgcacatacctctgtatggactttgagtcctggagaaaatttgggcatccttttgtaacattttccacagttcaagacttttaaaaatataagtccataattcaataactcactcctgagataaaagatgtgagaattaagagtgtatgtatgagaaactttacctagcgctataaacatgaggctcatccaaatgaaatttggatgtactaaaaggaaaaaataatcaagttagcatgaaaatattcaacatcataaaccaacaggataatagctagaatatcttcacagaatgatgttagacttcttataaccaacaaaactatgcttcaaatacaaaggtcaaatctacatgaacttaaccgaatgctatagctttctgcagattcttctaaaggatgagtataagccaaccaaagatggtggaaaaacactagagagggggaatggggcaggaagttacaaaagttagaggaggctcacacacctgcagtcccagcatttgggagatggaggcagagagatcaggagttcaaggctagcttcagctgcatagtaagtgggagatggtccaacttgcttcccatgcatgaaggcctgagttcaaatcccagcacccatatgaaaagcagggcatatgatgctgtagcctgtgcattggacagatgggcaggcagatcctgagagcttacgaactgggaaataaggcagaatgtaacgaagacacccgaggtcctggtgtggcctctgcatgtgttcatgcactgtatgcaccaaacacatgcacaaaaacttttctaaaaatgagttaagcccaggtactaatgtacctacagtatatcagcctgatcatttagtagtaaacagtcttactgcaaagactgagagctacagctagcaaggtacctgccagcagtggcgcttcccagaccacggggctgagggaccatcacaccaggcagggatctccttagctgtcttgcatcctttgcacaatctctggatcttcatatgaagctgccctagtccaaagcgtgtttgctttctaaattagccttgtgatttgattgtacatgttcatgtgtgtggatggagggcaaagtcagcactgggcatcttactctattgagacaaggtttcactgaacctggagccatccacgactagactaggtacccgatgtcacaacttggcttttggtctggctgcgaagatctgaactcaggctcctatggttccctagcaagtgctttatggagcaactctagcaccttttgagacagatttgtgtgatgtagcccagagcggcctcaaattctcaccgtccttctttagcctcttgtaataccagcatgcacatgctaccagagctggcttactgaaacacttggatcatacctgaggacactcccttctcctttcctgggttgtttctcattttcacaagtctgttttatccaccctaaatttgagaaaaatgaggcaggcaagatggctgagcaggtaaaggcacctgctatcaagcctgacaacctaagtttgaactccagaacccacatgaccttgcaagttatcctaacacatgtacacacacacagagacacacacacacacacacacacacacgcacgcacgcacgcacacacgcaaaaaccactgaaatgtaataatgtacttagacacaagacaagtcaatggtggtaaggaagggtcacaggaggactccacatcaggaagggacagtaatacttgttttctagtataagagacttgggtaaacaacactggtgcacgcagaccattaaccaagtagggagtatttacaatggactgagtcacttctgtgcaagtctggcagaaaacctgcagggagggcaaagaatggccacagacacattctgaaggatacttgctggggtaggactcatggcaagcagagaacctacacagcacataggagactctggcatcaaaactcagcattgaaaaagagggacaagagagtattagtcctgatttatcagggaagagatgtggtgatgcagaagaaaaaggtgaggcgtgaggttagtgaacaagatgaagatgcacgcccttgcctaactgtgctgcgcagctcccagcccaggctgtggggagcctggggtcctcagtaggctacttgggagtctttggtatacagacagcagcctgtgcttgtttactaaattgatagGAGATCCAAGAGGCAGAGCAGATGAAAAGATGGAAGGAAAGGCTTGAAAAAAAGTATTATTCTACAGAAATTCAAGACGATTATCAGCCTGTCACTCAGCAAGAATTCCGAGAgtaagtatttgtaacatataccaactagggtatgtgcaacccaaggatatgcagagggcacaagttatataccttattttcttgagccagagtcctatgtgctatacctaattcttcattttctgcagtttcaaaattaaagcacacaactccattttcttagaaagtaagaccagggggctggagagatgattcggtgattgacagcactggctgcccttcctgaggacccatgtttgaatcccagcatccataggatagctcacattctaattccagtcccaggagatcaatgtcctcttctgacctctctagcaccaggcatgcctgtggtgcagacatccacgttaggaagtggaacgtggtgttgtccctctccatgacagggggcacagcagactgtcctcacaacttcctgtagactgccccaactaccctgtgggctgggcttcaggggcttgtccccccatctcccttacaagacagtgataagtctacttctaaactctcccctagGCTCTTTTTATACGCGGTGGAGCTTGAGAAGGAATTACACTATGTCAGTTTAAAACTGAACCAACTGATGAGAAAGCTGCACtagcaggctgacaagtggaggtaagactgcatgggaaggtgcactgtagtaaatcctcggggcatttactatattgtcccctaaacatgccaccctcaccagcacacatcattgttgtcacacagtgcaggggactgagtgtagcagcctgcaaatgctaagcgctgagctatgtctgcatagtactgcatatgtactgaagcagctatcacttataataggatgagttctgtgaatcaagcgctttctgtcatctgtacacgggcacactaagattcttttttttttggggggggggggaggcgttgaagacagggtttctctgtgtagccctggctgtcctggaattcactctgtagaccaggccggcctcaaactcagaaatccgcctgccactgcctcccaagtgctgggattaaaggcacgagccaccacgcccagctcacactaggattcttatcaccactattaaattctgggagtataaaaaggcaagtccaagttaatgcttctcgctccgggtggccgatctctaggttggatgagacggagatggttctctctgggtacagagaacaagaactgtgtggaagtttcaaccatatcatatcccagggcctcacttgctttggacagatgtaagtcaagtcataagattcaaaaaaggcattatatcaatataaaataatctccactcttcaaaatccaaaactcctagaaaaagtcaaacacagaacaaactgcagctaaaaccagaaatctagaagagcatttcaagtttcctaaagtggaacagagggcggcacattagcagaggaggtgctctgagagccgccctgttggaaagtgtggggctggtattttagagactgaaggggaacggttactttctacaagtccctcaatagccaggctctgtcctgtgggtctgagctccaccacactcaattacagcacttaatttacacattaatgctcaaggtgtatatttaaagcatg	ATGTCTGAGGCGACTTGGTGGTACCGAGGAGGGACTTCAAAACATGACCTGCATTACAGAAGGGAAGCGGAGGTTAACACCACACTCGAGGAGTTGTTACTCTATTTTATTTTCTTAATAAATCTATGCATATTGACTTTTGGGATGGTCAATCCACATATGTACTATTTAAACAAAGTTATGTCGTCTCTGTTTGTGGACACTTCTCTACCTGATGATGAAAGAAGCAGCTTTAGGTCCATTCGGAGCATAACTGAGTTTTGGAAGTTCATGGAAGGACCCCTCATCGACGGCTTGTACTGGGACTCGTGGTATGGCAACAAACAGCTGTACAGTGTGAAGAACAGCAGCCGCATCTACTACGAGAACGTTCTTCTCGGCATCCCCAGAGTGCGGCAACTGCGAGTCCGAAACAACACTTGCAAGGTCTACCCAGCTTTCCAGTCCCTGGTCAGCGACTGCTACAGCAAGTACACAGTGGAAAACGAAGACTTCTCTGATTTTGGCCTCAAACGCAATCCAGAATGGACGCACACACCTTCTTCCCGCACTGCCCCATGGCACTGGGGGTTTGTTGGCGTATACCGAGATGGAGGATATATAGTCACGTTATCAAAATCAAAATCTGAAACCAAAGCCAAATTTGTTGACCTTCGACTGAACAACTGGATTAGCAGAGGCACCAGGGCTGTTTTTATTGATTTCTCCCTGTACAATGCTAATGTCAACCTGTTTTGCATCATCAGGCTGCTGGCAGAGTTCCCTGCGACGGGTGGGCTCCTCACCTCCTGGCAGTTCTACTCTGTGAAGCTCCTCAGATACGTCTCCTACTACGACTACTTCATTGCCTCCTGTGAAGTCATATTTTGTATTTTTCTCTTTGTCTTCATAATACAAGAACTGAGGAAAGTGAACGAGTTTAAGTCTGCCTATTTCAGAAGTGTCTGGAACTGGCTGGAGATGCTGCTCCTGCTGCTCTGTTTTCTCGCCGTGTCTTTCTATGCATACTGTAACATGCAGAGCTTTCTCTTGCTTGGACAGCTGCTGAAAAACACTGACAGCTATCCCGACTTTTACTTCCTTGCATACTGGCACATTTACTATAACAACGTAATTGCTATCACTATCTTCTTTGCATGGATAAAGATATTCAAGTTCATAAGCTTCAATGAGACAATGTCGCAGCTGTCATCAACACTCTCCCGCTGCATGAAGGACATCGTGGGGTTCGCCATCATGTTCTTCATCATCTTCTCTGCTTATGCCCAGTTGGGATTTCTGGTTTTTGGGTCACAGGTTGATGATTTTTCAACTTTTCAAAATTCCATATTTGCACAATTTCGAATTGTCCTCGGGGACTTTAATTTTGCTGGCATCCAGCAGGCCAACTGGATCTTGGGGCCCATCTACTTCATCACGTTCATCTTCTTCGTGTTCTTTGTGCTCCTGAACATGTTCTTGGCAATAATTAATGACACCTATTCTGAAGTTAAGGCTGATTATTCAATAGGCAGAAGACCAGATTTTGAACTTGGTAAAATAATTCAAAAGAGTTGCTTTAATGTTCTCGAGAAACTCAGACTCAAGAAAGCTCAAGCTAAAGAAGAAAAGAAAATGCAAACCACTGACTTGGCCCAGAGAGCCAGAAGAGACGGCTTTGATGAAAGTGAGATCCAAGAGGCAGAGCAGATGAAAAGATGGAAGGAAAGGCTTGAAAAAAAGTATTATTCTACAGAAATTCAAGACGATTATCAGCCTGTCACTCAGCAAGAATTCCGAGAGCTCTTTTTATACGCGGTGGAGCTTGAGAAGGAATTACACTATGTCAGTTTAAAACTGAACCAACTGATGAGAAAGCTGCAC	Pass
13569	Q9JLH8	TMOD4_MOUSE	10090	MSSYQKELEKYRDIDEDEILRTLSPEELEQLDCELQEMDPENMLLPAGLRQRDQTKKSPTGPLDRDALLQYLEQQALEVKERDDLVPYTGEKKGKPFIQPKREIPAQEQITLEPELEEALSHATDAEMCDIAAILGMYTLMSNKQYYDAICSGEICNTEGISSVVQPDKYKPVPDEPPNPTNIEEMLKRVRSNDKELEEVNLNNIQDIPIPVLSDLCEAMKTNTYVRSFSLVATKSGDPIANAVADMLRENRSLQSLNIESNFISSTGLMAVLKAVRENATLTELRVDNQRQWPGDAVEMEMATVLEQCPSIVRFGYHFTQQGPRARAAHAMTRNNELRRQQKKR	3	95032866	95036418	FALSE	CM000996.3	GRCm39	ENSMUSG00000005628	ENSMUST00000005769	ENSMUSP00000005769	ENSMUSE00000254898,ENSMUSE00000254893,ENSMUSE00000254888,ENSMUSE00001220147,ENSMUSE00001240201,ENSMUSE00001311459,ENSMUSE00001263065,ENSMUSE00001290806,ENSMUSE00000808406	1,42,94,133,163,207,243,291,339	41,94,133,163,206,242,290,339,345	95032866,95033131,95033722,95034651,95034900,95035115,95035580,95035911,95036399	95032988,95033287,95033838,95034740,95035030,95035222,95035723,95036055,95036418	agacggaccaactgacaaggggaggtgagaggtgaccattgggactggtaggtgggaacaaggggtcttacgggtgagagcctggtgggagatggcagagtgggcctaggggaagagagttggcatgtctctgctgtgtcctgccgccgatgtttctgtcttgactctgtagctgccttgtcagtgcctcacgctcagtatcaccttccatgttgagtgtggtatgtatttagagcttgactgtttttcccactgaaaggtggtgcaagtttatcatcccacctcctcatttagaagacttttttttcttcttcttcttcttttacccagggttccagtgtcacctttctggtgacagattatgggaaccgaatgccttctgaggccacactgcccttcccccaatctggaagtgccccagcttctaagccttactttcccttctgatttagacttttagcaaacacagaaagtgaggtcttggtccttgacaatgaaggagggagtgagggtgtcattagaggcaaccactctaacccagtcaagcctccttgcttaccagtttccaacaggcctgggtaatggggaagaaaggaggaattttcctggagctctctgcctccccctcccacctttcaataggaactgggcgtggagccagctgtgctggcagggcctccagcagctgtgtcagggcaagagacgttgccgggtaaggttgtaggggagggtgctaccaggatttctccatcgcacggtgggtggatagacccagcctggagactagaatccccatctagaatggctagaaagtgcagggactaggagggaaactaacagtgaactatctgattttcccatccctggcagactctagtctctaaggtcagtgtcctaactatggctggacttcttgtgccctcagtgtccacatccaacaacttttctcatgtcccccaggctgtgagtgtcacaccgtggggaaggggtaggggccaccATGTCATCCTATCAGAAGGAACTGGAGAAATACAGAGACATCGACGAAGATGAGATCCTAAGGACCCTGAGCCCTGAAGAGCTAGAACAGCTGGACTGTGAGCTACAAGAAATGGATCCTGAGgtaggagcacaggccagggcatccctttgtatgtgggaaggagtgattctaggtagctgagaacaagacatgaaatcccaaaaggaccagggaatatctgtctggagagtgcttaatttgttccccaaaattcatccctaagAACATGCTCTTGCCAGCTGGCCTGAGACAACGTGACCAGACAAAGAAGAGTCCAACAGGGCCACTGGACAGAGATGCCCTATTGCAGTACCTGGAGCAACAGGCGCTAGAAGTCAAAGAGCGTGATGACTTGGTGCCCTACACTGGCGAGAAGAAGGgtatgggcaccctaacatctatgcctcccaggagccaaatggctgtctcttgtgcctccctgctagctattctccctgtctccagtagcgatctgtcagagactcagtcttgatgactacatgctaatttgttctcttcagttttttgatttttgagataggatctccttgtgcagcccgggttggccctgaactagcagtcctactactctagcttgccaaatgctgagatcacagacatctgccagcacaccagcctgtcctcttcaatccttaggagggaatgagaggaccagagagtccctgtacaacattcaggctttctgatgtcactagtgatccagtctgaccccatatggaaaagatagagaaggtggagccaccatcttggaagaaaccacctctgcctgaacagtccttcatctctctatcagGAAAACCCTTTATTCAGCCTAAGAGAGAAATCCCAGCACAGGAACAGATTACGCTGGAGCCTGAGCTGGAGGAAGCGCTGTCCCATGCTACAGATGCTGAAATGTGTGACATTGCAGgtgggcagccgccggtccttgaaggttggggatggggcttgtggcatcttgacataggactaggaaaggcctgagccagaacacgatgtctcagaaaccttctagcagtggattctctatgtagtcctggctgtactagaactcactctgtagattaggctggcctcgagctcacagaaatctgcctgctctgccttctgagtgctaggattaaaggcattcactatcactacctggcccaggcacatttcttttctttttctttttctttcttttcttttcttttcttttttttttttttttttttttttttttttttttggagacagggtttctctgtgtagccctggctgtcctggaactcactttgtagaccaggctggcctcgaactcagaaatccacctgcctctgcctcccgagtgctgggattaaaggcatgtgccaccacgcccagcttggtttttaacttttcttattcccttgtacattggctcattcaagagcagccttacaggggctgggaaggcagatcaaagtggagctgttctgcctgaaactggctgaggatcttccttctctgtagatggttcaccctctcctctcgaagctccttaagggcctcctgggccctctcatgtgttagaagtcactgccttggcaggtttatggaagagactcctggagctgagggagggtgagaaactccgcatgagtggaagaccaggctctaaaactgctttagcaaagagaggcaggaggcagggctgtgcaggtacctcacctcctgtgtccctctgcttcccctcaccagCCATCCTGGGCATGTATACACTGATGAGCAACAAGCAATATTATGATGCCATCTGCAGTGGAGAGATCTGCAACACAGAAGGCATTAGCAgtgagtgtactaggaagcatggccgccctcacccccgagctgccacgggcagctgagaggttgcaaatgtgagacatggtgcatgaacgtttagagggctagtggggaggtatggtgggggatatgttggggttccctttctgctctgttcctcatcagGTGTGGTACAGCCTGACAAGTATAAGCCAGTACCAGATGAACCTCCAAATCCCACAAACATTGAGGAGATGCTAAAGAGGGTACGGAGTAATGACAAAGAGCTGGAGGAGGTGAACCTCAATAATATCCAGgtatcagactcccatccccatagaaacaggaatagctactgaccaacgagggttcgcagttcaccatcccttgtgccccctcagGACATCCCAATACCTGTGCTAAGTGACTTGTGTGAAGCAATGAAAACCAATACCTATGTCCGGAGCTTCAGTCTGGTGGCCACAAAGAGTGGTGACCCAATCGCCAATgtaaggctagctgacatccccagtcctcttcccataccctggcatgcaccccctggcaagggctgtcttaagggtcacgtgggggggtgctatccccatcatgttttcttatggcagacctcaaaatccccctacccttactcctggctcacaattctgcaggcccgaggtcattcccacccccccgcgcccgtcacacacacacacacacacactaagcttctctaatgcgctccatcccaccggcaacttactcagttcctcaagcaatttcctcctgctcccattctgtctctccacagtcacctgtggaactggccccttcccctaaccctaacacaagtccctaccacccagGCGGTGGCTGACATGTTGCGTGAGAACCGCAGTCTCCAGAGCCTGAACATTGAGTCTAACTTCATCAGCAGCACAGGGCTCATGGCTGTGCTAAAGGCAGTTCGGGAAAATGCTACTCTCACTGAGCTCCGTGTAGATAACCAGgttagcattcccttcccctggctgacattcagctagcacccattgagtttctccctgggaagcttattttctgagggaagggagcctgcactctcttcaagcctcttaacttcccagagacccatgggccggggtggtgaactgccattcatatctgatggctttcacctctccatccatcctccagCGCCAGTGGCCTGGTGATGCGGTAGAGATGGAGATGGCCACTGTGCTAGAGCAGTGTCCGTCTATTGTCCGCTTCGGGTACCACTTTACACAACAAGGACCACGAGCTCGGGCAGCCCACGCCATGACCCGGAACAATGAGCTGCgtgagtaactagaccccgtgcagagaaggcaggttcgaaagacacactcggtagcaaatgcttgggtggtggcaaacatgagtggagctgaataacagggagacagacaagtccttccccagatacacacctatagagaaggtaggggtggggagcttggcatgattgtacccctagagtccctttattttcaggtgtgtattcttgactttgttttttcaacatgaaacgggcccatcagatggcacgaggcagcaccttatgagtctgcccaaggaaaggaaagaaacgcacccttgccaaaacaacaaatggagctctgtttacggctcttcctttccagGTCGTCAGCAAAAGAAGAGAtaacatcacccttccttttaccaacaagagatgagagcctgggacgcacagatcctcatctctctctcctttcctgtaaataaaatcccttttgttcacgccgcctgtctccttgcctggattggggtgggaatcttggcgctaccctccaagggttactgccagttcatcaagagattatttatactctggggatcagcaggcaggggttcaggttaccaggagagggggagctctgtccgttgtgttccccataaatctgccaaaggctttagtctctcagcagggtacttggcctcagtcctctgtgacaaagctgtagacagaggtggccagagccccttagtgcctagccacagtgtgatctgtgagaaaaggactcactggaggcggggaaggagtcagactccatgaagggcagcgacctctttctgacagacttattaatagggcaccgggctgaaagcagctgacgcttggcaaggttttgagagaaagtggaggaggggccagaagtatggggagccatgtaccttgtagggaaggagtggccagcctgcgaaggagcagacttgaaatcctgagactgaacaaggaaccggactccaggatcagtgtgctcccaggacccactgcagtttatttgtaggacaaatggggaaaggggttattaatgttagtccaaggggagatcggggggctcttcctcatcagagtcaaactcaacattttcatcctttatccatcgacctcgtccatctgggacccatccagagctgcgagcaggagagaaagagaactggtcagggaggagatttatgaaaggcttcctgtgctgcgttgcatcccaggaacctacagcataggaaggaagaaccaacccctgtaagctgccctcagacttacagaagtgtgcccctataaagataaataagcaaatacaattttttaaaaggttactggtgataagaaaaaagcagttggattggtctgaaaaca	ATGTCATCCTATCAGAAGGAACTGGAGAAATACAGAGACATCGACGAAGATGAGATCCTAAGGACCCTGAGCCCTGAAGAGCTAGAACAGCTGGACTGTGAGCTACAAGAAATGGATCCTGAGAACATGCTCTTGCCAGCTGGCCTGAGACAACGTGACCAGACAAAGAAGAGTCCAACAGGGCCACTGGACAGAGATGCCCTATTGCAGTACCTGGAGCAACAGGCGCTAGAAGTCAAAGAGCGTGATGACTTGGTGCCCTACACTGGCGAGAAGAAGGGAAAACCCTTTATTCAGCCTAAGAGAGAAATCCCAGCACAGGAACAGATTACGCTGGAGCCTGAGCTGGAGGAAGCGCTGTCCCATGCTACAGATGCTGAAATGTGTGACATTGCAGCCATCCTGGGCATGTATACACTGATGAGCAACAAGCAATATTATGATGCCATCTGCAGTGGAGAGATCTGCAACACAGAAGGCATTAGCAGTGTGGTACAGCCTGACAAGTATAAGCCAGTACCAGATGAACCTCCAAATCCCACAAACATTGAGGAGATGCTAAAGAGGGTACGGAGTAATGACAAAGAGCTGGAGGAGGTGAACCTCAATAATATCCAGGACATCCCAATACCTGTGCTAAGTGACTTGTGTGAAGCAATGAAAACCAATACCTATGTCCGGAGCTTCAGTCTGGTGGCCACAAAGAGTGGTGACCCAATCGCCAATGCGGTGGCTGACATGTTGCGTGAGAACCGCAGTCTCCAGAGCCTGAACATTGAGTCTAACTTCATCAGCAGCACAGGGCTCATGGCTGTGCTAAAGGCAGTTCGGGAAAATGCTACTCTCACTGAGCTCCGTGTAGATAACCAGCGCCAGTGGCCTGGTGATGCGGTAGAGATGGAGATGGCCACTGTGCTAGAGCAGTGTCCGTCTATTGTCCGCTTCGGGTACCACTTTACACAACAAGGACCACGAGCTCGGGCAGCCCACGCCATGACCCGGAACAATGAGCTGCGTCGTCAGCAAAAGAAGAGA	Pass
13570	Q9JLK3	CABP5_MOUSE	10090	MQFPMGPACIFLRKGIAEKQRERPLGQDELDELREAFLEFDKDQDGFISYKDLGNLMRTMGYMPTEMELTELGQQIRMNLGGRVDFEDFVELMTPKLLAETAGMIGVQEMRDAFKEFDANGDGEITLAELQQAMQRLLGEKLTPREIAEVVQEADINGDGTVDFEEFVKMMSR	7	13132233	13141730	FALSE	CM001000.3	GRCm39	ENSMUSG00000005649	ENSMUST00000005791	ENSMUSP00000005791	ENSMUSE00000422714,ENSMUSE00000198150,ENSMUSE00001206554,ENSMUSE00001238589,ENSMUSE00001225718,ENSMUSE00000600038	1,22,32,80,117,166	21,32,80,116,166,173	13132233,13134630,13135156,13137233,13139325,13141708	13132295,13134660,13135299,13137342,13139472,13141730	aatgtatactaagcatatcctcactcactttcctactccttcttgacatctctcaatgcttccctttctaccttcatattttttctctctctgtatctctgtctctgtctctctgtctctttctctcaatccactgctaactaatcttgttcaattgttcttgttcaaataaccatagatgcaatgagtgtctgagtgcaatggctgtgtcatgtttagaaggcgatatttcacagcatgttttccatattttggttcttccattctttcactcccctccactccttaatgtttcctgagtcttaaggaaggggttgatagcaatgtcccatttaggactggacactcaacaaatacttagcactttggctgattattatttcagtattgacagctacctattgtagagagtcttttttagtcattgtcaaaagcagaactaatttataggtataaaaataagtatttagaaggcagtttagcaaaatacctatttagaaaaacaacagtatataagtttctccaagtgcctgtgatcttctggtatcaagtattgttgcatcttgttcctttgggcgcatggctgatgaccacattcatccttttaatctttcactcactaaaggtcaggcttagatgagtgttcaaaatgcttgttggtacagaaaatgattggaggcctcaccctaatccctctttcaaaatgtactatccaattccattctggggataaaagagtttcagaggcccacattggctccccctcccatctcactccagccataaatgggaggtaggaagagctctaatccctccactgtctaagtagaattttccatgagctgtcacagatctctcacagggactgaggaagaagctaagagaaacaggaggagttggcaaaggattgagacaatcaggaagctgggttgcctgctgcaaggaagtaggaaggaggggccatcttgacatcagagcttggtgaacactacctgctccaATGCAGTTTCCAATGGGTCCTGCCTGCATCTTCTTGAGAAAAGGCATTGCTGAAAAGCAGCGGgtgaggtggggatggtgcagagaatgataggaagatcaagggggtctggggcatggggaaaagaaggggtatgcaaatgctgagcagcaaggggagcaggtggagagagcacaaactgaagctcaggtagcactgtttgggcataagggtcagtgatcagaagtcagaagcagaggggtatagtggagtgagacataaaagagagatgctatggagccattgttgacagcatcattgtttcatatgggaaatcatacaatgatgatggtgatggtgttaatggtaatgctgcttctgctggtggtgatgacattgctggtgctgacggtggtgatgaggatggtgatgacaatgaggatagtgatggtggtgctgctgcttctgatgatgattatggtgatggtggtgatgatgctgatgatggtattaacaatagctattgcttattaagtcttgctgtttgtccagtcttgtgcaaaaggctttacgtgcttgatggcattcagtcctcagaacagcacatgaggtttggtataatttcattcctattttacaaggaagtaaaattgtaaactgaggccattaagtcatgaagtagtttgttttacgcctatacagccaacatgtgtctctatctatctatctatctatctatctatctatctatctatctatctatctatctgttaattcactcatttatttacttattcagtcatgtttgagtctcagtagcatattcttcattgtaaggccttaaaattaccagagagggggaaaaagaaaggagcggtgaaaggaataaggggaaaagatagaagggaagagaagaggaggggacacagatcaggatgaggcaaggcatggaagggaaaaataggggaaggagaaaaggggaagagagatgagggaaggtaagagatttcatggttagaaaagaagagagaaaatccacagtgaggtctcccagaataaggttgataagaagttaattaccagacactatgcctgctaaccaagcataccctcaggtgtactcatgattagggaacaatgaccagcaattcccatatgtaagactaagactgaatattctacgaaaacccctctgagaactggtttcacacaggagaagctcaccccaggaatgaggatggaggtgctagagtcagtgggatgtagcagaaagaatttggcatagcattcaggagttctacatcctactctcaatcctgtatctgatctttgagtgacttcaaaggagtatgcatgtcataaaagcagaagagggtattgtatttgggaagaaatgggattggaaagagtggaacatgtactatatgtggtggtgccaaagtcagcaaagaacaatgacataggtgtgtgacaacatcatgatgcaaaactggttttttggtgataaaacaaatttagttttaaaggttgaagtgtctgagtatgtatcttagttggtagagtttatctagcacatatgaggccctagattcaatcttcagtaccatacaaagtaggtgtggtgggttgtgtctgtaattctagtgtctgtcagatggaggcaggaggatcaggagttctttttaggtattagcctggctacatgaaactatctcaataaatatgtaatagaataaataaataagggccaatgagatagatcagaaggtaaagggacctgttgctaaatttgattacatgagttctatctccaggtttgtgtatggagagaaccaattgcctcaaattgtcctctgatccttcacaagtacttggcaagtacttgcatttcaaaacaattaaacaaacaaacaaataaataaaaggaaaatagaacaaatttatttatctctcccttgaaagggaatattctatttatgagctgtgtgacctttggtaggctcattaaatctttttattctttagcttctcatgggtaagataagaatatttgagtctacctcagtgatgtggttctgaggtataagtataatgacagtactcacacagagatccctctgaacacagtagatgagacataatgtactttctttatctggggaaaaagttcttatcacaggatgtttgggatagaaagttggagattaagatgcaaaggtgggagacaagaaatgagtggggatgggagaaaagggtcattagagaagagctggggatgggagttgtattagagggaggaatatgaaagttagaggaagactgtgaaggtaaaaaagcttgatggaacaatggggtttttttgggaggtgggaattatatttctgactctttcaatatcctctcctgtgttcttttcagGAGAGACCACTGGGACAGGATGAGCTTGATGgtaattcctttctcagatgcccttccatgtagtcacctattactgctctcttctcctgcatttctgtgtaaattaccccatgtgaagaatgcttttctcctgtgtccctgatcaaatataatctgcacagcacattctgggtcattttaggttctactccttgagtgttgacaggtgtctgtctcatttgcataagtcacagggacttggaaatgatgcacattttagagtgatttaaaaagttaccttttgagggggttgtttttgagatccctttcaagttcactcaagagtctgagaacttcagtgctcttagggtcatcttcttactaacacattttttttatattcctgcttaaaaaatgaaccatatacttcattaaatgtattctttgtagattctctagctatgtctcattgatagtttcaagggataccagtcttccccaaagacaatttcaggttgctctaacacacttctctcttaacttttagAGCTCCGGGAAGCATTTCTTGAATTTGACAAGGACCAAGATGGGTTCATCTCTTACAAGGATTTGGGCAATCTCATGAGAACGATGGGTTACATGCCTACAGAGATGGAGTTGACTGAGTTGGGCCAGCAAATCCGAATGAACCgtgaggacaaggggcaggaggcatccctggagttggggacagggtgggttgtaaggaagatttttaggttgagagtagcacgttaaataggaaggtggttaaggggaagagccatctgccagaaagcagctcaggctatacttgaagaagttgcatttgaagtagttagaaagagatggagctagatactagttgcaccttttactattaaaaatattaaagattaaaaagtcatgtgtatcaacattttgcctgcatgtatatctgttcaccaagcatgtgcctgacacgttgagagtgtcaggtcccctggaactgggttataaacagtcatgagctgccacatgagttctgggaactaaatccaggtcttctgcaggaataagtagtgaacttaatactgtatctctccagcttctcactttaaaattttaaattgtaattattttgtgtgttgagggaggatgggggtacatgtgaatgtcacagtatttgggtgctgattggagaacaatttcaaggagttggctttttccttccaccacatgggttctggggctcaaactcaatgccatcaagttggacaggaagtcctttttacctgctaagccatctacctggtccatgagtcccactttcattatttacttattgtggtcattttcaacagtggaatacttctggaatattcctggttttcagtttccccatctatcaagtaaagacatgattatggcttacttattcattgtgttgtggaaaggaaaggatgccactgtgggaaaggtcatattccccattattccttactgaatgcaacattttatcagtagagttcattgtagtggggcttgatggatgttgagcatgaacctggacttgggactagtgcaactcagtagcattgctcaggaatacatcattaaatggaaatcaaagtcaattctgtgattgaagccataattaggttggattttgggcatgaatctgagttaacaagatttcatttcatttcataatagtaaagtctctgtctgctagtttcattatctgcatgttcaagcaattgcaacagaaaatatttagaaaaaggaactgcatctacattaaacacataaggactttctacttctgtttcttaaataatacagcacagcttttattcacagaacacctcagtatagtagataatggaaaatctaaaggtgactagaacatatgggagactacaagtgcaagatacacacattatgccagttatgacaggaacttgggcattgatttgctttgatatgctatggatgtcctggcacaagtcttcaatgaacacaaagggatgactgtcaccataactgaaagagagtggtccacatttaaatctttgtttcttctattggtctctagatgggggagtgcataagctttaaaccaataagatattttctgagtgggtctggacagattactcagtggttaagagtgtactacttttacaaagaacctgagtttggatctcagcatccatgttgggcatctctgtcatctgtaactccatcttcaggagaatctgatgccctcttctggcctctgaggtaactgcatttatgtgtacagacacacacacacacacacacacacacacacacacacacacacacacacacacacacacacacacaaacagagagagtttaaaatgaataaaaattaaagagatttttatgaaggttacctagttatatgtatatcctttgtctaataagttcatattggaacaacctgagaacttggctgggtagaggtaggaactcaaagaaaatcattagcatccaggagactgggaactgacctttttatggcttgaatgggagagtagagggatgaaaactcagtgcctgtggaatcattgctaaccatgtttcttcttcttcagTTGGTGGCCGTGTAGACTTTGAAGACTTTGTGGAACTGATGACCCCCAAATTGCTTGCAGAGACAGCAGGGATGATTGGTGTCCAGGAGATGCGAGATGCCTTCAAGGAGgtgagttaataactccataattctgagagatgggcaagggagacaccatggggctaattttattagtgtacacagtagactgttcccaacaaaagcaactagttgtgattaggtacgaggaaggagaataacatattccaaacatttggcaatatgtattcatctgattttaccctcacatacaatattacgagtaaacacagttcctatcatacatatgaagaaactgaggatcacagatgaaatccaatactctctgtttccccaggttgtggcctcttgcttcctgcaataggaaagaagaatctaagaatttgatatatttagatggggggagctgttctatggaagtacattctagggcagggtattctagggcagaggttctattataggaaaatgtttgtagaagggagccaagatcaagtgatggacataacaagaaacagacaaggtctccgggatgtgggggcatggttcagtggtagatcccctgcctaaaatctcccagtgaggggctggtggtgtgtctcagtggtagagcatctgcctagaatcccctagtgaggcgctggaggtatggctcagtggtagagtccctgcctagaatcccccagtgtggggctgggtgcttggttcagtggcagagctgcacagaacctcccagtgaggggctggagatgtggcacagtggtagagcacttgcctagaatcccccagcaatggcctgggggtatgtggtttggcactagaaaattgctttagggtgtacaaggccttggtccctctttagctttcatttcatatggattctgctaccctttttcccactttcctcctcccttaaaatatcttcttcccctcttattgtcgctttctagtttcatttctgaatctggtttgtttaacacagtgattttcagtaccgtccatcttacaaatgtcaagaataaattttcctttgtgaccaaacaaaatcagaaagaaattaaatatttatgataatttaatactgatagtgacatgggctgatgacccaagttcagccctcaggactcacatagtgtgtcctgcaagttgttatcctaccttcacagtgcatcatggaatgtatgtgcccacatgtgtatacacacataaagaaacaaacatacagatatttgcacccaaccaatggacagaagctgctgacccctgtggttgaattagggaaaggataattagggcaaggttgaattaggaagaagctgaggaggagggtgaccctgtaggaggaccagcagtctcaattaacctggacccctgagatctctcaaacactggaccaccaaccaggcagcacacaccagctaatatgaggcccccaacacatatacagcagaggactgctgggtctgtgttcagtcagagaagatgtacctaaccctcaagagactggaggctccagggagtttagaggtctggttgggtaggtgttgggtattgggtacatccctgtggagacagggggggtggggatatgatgtggaacagttggagggtgggccagtgggggaaataaaatctagagtttaaaataaataaataagtaaataaataaatgaaaaaacaaacaagcaagcaaataaatgtaataatttatttaaagacatggtaagcaaacagaagctcttggtcatgacagatctgtcacactagttgtgatgatgattccttgagtctatgcatatgtctaaactcatctagttgaatgcatcatacatatgcatagctttttgtatataaatgataccccaataaatatatttaaaataatgtaggggaaattttaaaaaataatggtgatgagccatcattccagtaggtgatatgttctaagtgcttagcttagttcttggcctccattgagtgactagaagctggactttgctcaaggccattctcttcagtgaagctgatatggcctcattgtttctgtttagTTTGATGCCAATGGAGATGGGGAGATCACACTGGCAGAACTGCAGCAGGCCATGCAGAGGCTGCTGGGGGAGAAGCTCACACCCCGGGAGATTGCTGAGGTGGTACAGGAGGCTGATATCAATGGAGATGGCACTGTTGACTTTGAAGgtaatactttggggaagaaatccaggaatctacacctgtgacttctctatgtggttctccctccagttcatctactctataatcttctccaagtcctcatttgaaggtgtgttctcatttcatgtgtgttgctgtgataaagcagctcactcactggtctttgctcagctagctttctcatgtagcccagaaccacttgtccagggaatggtgctgcccagagtagactggggactcctgtaccaattagaaatgaaacatagacccacagatatgcccacaggctaatctgattctggtagttcttcacgtgaggtttcccctttccagacaactcttggttgtgtcaagttgacagtaactatgaactagtactctgtgggatcacatttgagggaggcaaatttaaacttggctatatcaagtttatattgtgatattctctgaattaaggtactcagcatctagttattgccttcaggttgggtcaaaatctatagtctatttttcaatccatgcctatttagcctacccagtcttatcttttgcaaccatgatgtgaattggtgtgctttggggaacatgtttcctattctgcatccttcaacttctcttccctgtaacctatgtcctgccctcttgttcacttataatacttataaatccttcaaggaaacaagccaacaacacccctttgtcaagaatctcccctctcccttgtctgaataaattaagcctgactgtgaactttacaggactttttgttcttttctatggaacatatcttgtgtttgtttccatgctgcaggacagatgagtgtctctctctcccacctctccctctctctggcgtttgtgtgtgaagtcaatggactgtgtgtgtgagtgtgtgacatgcacactcacacaattcagaaaagggtatttggcatcctgatcaaccactttccacttcattccatggagacaggagctctctctgaacttgaagctgggttggtagtttgcaagccccagcaattgtcctctttccacctccaacaaaactatggttacaggttcacaatgggatttttatgtcagtaccagggatgcaaggcaagctcctcctgtttttgcagcaaacactgatccagcttcccagtcattttgagtgaagtttggaaatcatatctgctctacaggtccccaaatggaaacttagtaaatgtggtgggtacctgctggatcttaacagtctcaaatataccatgtgcatcagtgaaagtggggacaaatggagatgaggctatcaaacagatttaagccaactataatcaagggaaggataggatgacctcaaaacacagtggggccagcaagttcatctggaattaagcgtaaacaaagcaagggggcgatctgttcctgcagggttttctatttactgtccacttgatctcaaacaggccagtttcccgtactaggcttttatttttgtagaatggcactcttccaggaacactgaaagatagaacaaaggctagaaatataactgtaggtaaaagcatttgttgcccaagtatgagaacctgagtttggatgcctagtacccagggccctgtgcctgtaactggtggtaggtagggctagaaagcagaagttcactgaagttccttggccaccagcctaacaaaaaattggtgagaagagtctggagagatggatcagtggttcagagtattggctgctcttctagaagtcacatcacccacagagtttcacaactccaattccaggagatccaagatccttttttgctcttactgggaatgacatgtacacggtacgcatgtatacatgcatgcaaaatacaaatacacattaaaacaacatcaacatcagcaacaactaataaagccccaggtgcagtgagagacccattttcaaaggaataaaataaggaggattacagaaggacacagggcatcctcctgtgccctctacatgcatgcacaggtgcatgtgcatctgtctatacattcatataacatacataaacacacatacacaccatgaaataaagtactaataatttctgtttataagctcttagtattttatgaacactatgtcctgagagttcaatgactaatatcattgcctgcaacataggagaagctccccaaagtaactccaggtgctttacagaggagcctcacaggaatggttgttttcttttctttctttcttcagAGTTTGTGAAGATGATGTCTCGTtgaagaggtaatagaagctccagacacctgctgccttgtcaacatggctgagcacttgtagagcactggatacccagaataccttaaaggatggagggtgggagtaggcttgccccagtatggactggggtgcaactgcaaacacttgctttgcttcttgggagcagagacatatatagaagcaagtttagaaggaagactctatgtatataaatctgaattatactaggatctagtgccactcaagcatgccagaagctatgacatcatttcctaatctctttcccaccacattctccttccatgactcccttggttaaaagatggtgtgggaactttttcacagtccaaaagaaagaaaagaaagcctttcaaaaagttacacacatagcttatctttcccctgactactctaaaaacgaccccatttccttctcttggtaagagagtgtcccactagtcacagggttataatgaaaatcctaataaatatcagtttagaaatgtctcaggaagaggcattcacagttgtgtttttccagttccccagaagcagagtctgtcactccccctgtaaacatccctgtccctgccctagtgtgagataaccctggaggaactgagctaaactgcaaatctggattatcaaggtttagtacaagctgatccctgcgaatatttaatcccctgcaaaatcagagagagagagagagagagagagagagagagagagagagagagagagagagagagagagagagaaagagagaattccccaaatccctagcccaagccaagtgactgcagcatccttcctggaagccctctgctgctgtgttgatctatccctggcttctccgggcttctttctctaccttaggtagtttgtgaacttcacccctcatgtatggatctggacccttcagttgctttatcattcaagataaagaatttgtgtcatatcttcctccaagcttttcttgcattgaagttcattat	ATGCAGTTTCCAATGGGTCCTGCCTGCATCTTCTTGAGAAAAGGCATTGCTGAAAAGCAGCGGGAGAGACCACTGGGACAGGATGAGCTTGATGAGCTCCGGGAAGCATTTCTTGAATTTGACAAGGACCAAGATGGGTTCATCTCTTACAAGGATTTGGGCAATCTCATGAGAACGATGGGTTACATGCCTACAGAGATGGAGTTGACTGAGTTGGGCCAGCAAATCCGAATGAACCTTGGTGGCCGTGTAGACTTTGAAGACTTTGTGGAACTGATGACCCCCAAATTGCTTGCAGAGACAGCAGGGATGATTGGTGTCCAGGAGATGCGAGATGCCTTCAAGGAGTTTGATGCCAATGGAGATGGGGAGATCACACTGGCAGAACTGCAGCAGGCCATGCAGAGGCTGCTGGGGGAGAAGCTCACACCCCGGGAGATTGCTGAGGTGGTACAGGAGGCTGATATCAATGGAGATGGCACTGTTGACTTTGAAGAGTTTGTGAAGATGATGTCTCGT	Pass
13571	Q9JLL0	CRIM1_MOUSE	10090	MYLVAGGRGLAGCGHLSVSLLGLLLLLARSGTRALVCLPCDESKCEEPRSCPGSIVQGVCGCCYMCARQRNESCGGAYGLHGACDRGLRCVIRPPLNGDSITEYEVGVCEDEDWDDDQLIGFEPCNENLISGCNIINGKCECGTIRTCNNPFEFPRKDMCLSALKRIEEEKPDCSKARCEVRFSPRCPEDSILIEGYAPPGECCPLPSRCVCDPAGCLRKVCQPGYLNILVSKASGKPGECCDLYECKPVFSVDCSTVECPPVQQAVCPLDSYETQVRLTADGCCTLPARCECLSGLCGFPVCEVGSTPRIVSRGDGTPGKCCDVFECVNETKPACVFNSVEYYDGDMFRMDNCRFCRCQGGVSICFTAQCGELNCERYYVPEGECCPVCEDPIYPLNNPAGCYANGQIRAHGDRWREDDCTFCQCINGEPHCVATACGQSCMHPVKVPGECCPVCEEPTYITIDPPACGELSNCSLKEKDCVYGFKLDHNGCRTCQCKIREELCLGLKRACTLDCPFGFLTDVHNCELCQCRPRPKKCRPTMCDKFCPLGFLKNKHGCDICRCKKCPELPCSKICPLGFQQDSHGCLICKCREVPPSAGPPVLSGTCLSMDGHHHKNEESWHDGCRECYCHNGKEMCALITCPVPACGNPTIRSGQCCPSCTDDFVVQKPELSTPSICHAPGGEYFVEGETWNIDSCTQCTCHSGRVLCETEVCPPLLCQNPSRTQDSCCPQCTDDPPQPSTSHNESVPSYCRNDEGDIFLAAESWKPDACTSCVCVDSAISCYSESCPSVACERPVLRKGQCCPYCLEDTIPKKVVCHFSGKTYADEERWDIDSCTHCYCLQGQTLCSTVSCPPLPCAEPIKVEGSCCPMCPEMYVPEPTNVPIEKKNHRGEIDLEVPMWPTPSENDIIHLPRDMGHLQVDYRDNNRLHPGEDSSLDSIVSVVVPIIICLSIIIAFLLINQKKQWVPLLCWYRTPTKPSSLNNQLVSVDCKKGTRVQVDGPQRMLRIAEPDARFSGFYSMQKQNHLQADNFYQTV	17	78508198	78681658	FALSE	CM001010.3	GRCm39	ENSMUSG00000024074	ENSMUST00000112498	ENSMUSP00000108117	ENSMUSE00000876480,ENSMUSE00000259898,ENSMUSE00000259874,ENSMUSE00000138029,ENSMUSE00000138037,ENSMUSE00000138033,ENSMUSE00000138023,ENSMUSE00000138044,ENSMUSE00000138021,ENSMUSE00000138019,ENSMUSE00000138035,ENSMUSE00000138040,ENSMUSE00000138042,ENSMUSE00000259666,ENSMUSE00000259640,ENSMUSE00000138031,ENSMUSE00000691878	1,111,169,250,290,331,392,458,501,553,594,664,736,810,875,916,980	111,169,250,290,331,392,458,501,553,594,664,736,810,875,916,979,1037	78508198,78545171,78587402,78588675,78610416,78620553,78622978,78642656,78651779,78653290,78654506,78658113,78662385,78675221,78677424,78680007,78681485	78508528,78545344,78587644,78588795,78610537,78620735,78623175,78642784,78651935,78653411,78654715,78658328,78662606,78675415,78677546,78680197,78681658	tccggccagtgcccagcctaggctgcagcaacagctccggctaggatccccgccactctctgaactcaaaactaccacccggaggtgcagccgtcccgcccccggtgctccaaagctagccctcgtggcccggtgccggcgggggctcgcgtcgctacgactgtctcagatccccggccgcagcgcgctcgcggggccgggccccgagcccggatgatcggcagcagggccgactcggtgccgggctgcggaggaaggagagggggaggaggaggaggcgtggagggaggaagggccggggcagccccggagggaggcgagggggaggggagggggccggccggcccgagggtgggggggcagccaatgagcagcgcgcggcgcggggagggcgggggggggaatgaggtaggatgggggagggcgcagccggagcggcggaggctccagccataaacaagcgcccggaggagcggcgcgggagagagccgagccgggcacaaggaacggacgccacggaccttctgctgagccaccgcgcccactcggcggctcgggaggcggggaccggcccggaggctgcgctgccgtcgtctttccccggcaatcaggagcagcgcggaggaccagaaggagccaccagcccttcttcggagcggtgcgcagccaccgccgccgccagaagtttgggttgaaccggagctgccgagaggaaactttttttcctcttttccccctcccgcccgggaggagaaggaggaggaggggaagccacccgccaccgctgccgctggcgccaacgctcgtgggctccgggtcggcgcggcccgcaggggcggcgggggcctcgccccgcgaggggaggagcgccccgggggcccctagtggggcacgaggaccgcgggctgcgggtgcggcggcggcgcgtgtgccccgcgcaggggagggcgcccgccccgctcccggcccgactgcgaggaggaggcggcggcgcaggaggATGTACTTGGTGGCGGGGGGCAGGGGGCTGGCCGGCTGCGGGCACCTCTCGGTCTCGCTGCTGGGGCTGCTGCTGCTGCTGGCGCGCTCAGGCACCCGGGCGCTGGTCTGCCTGCCCTGTGACGAGTCCAAGTGCGAGGAGCCTCGGAGCTGCCCAGGAAGCATCGTGCAGGGCGTCTGCGGCTGCTGCTACATGTGCGCCCGCCAGAGGAACGAGAGCTGCGGTGGAGCCTATGGGCTCCATGGAGCCTGCGACCGGGGGCTGCGCTGTGTCATCCGCCCCCCGCTCAATGGCGACTCCATCACCGAGTACGAAGTGGGCGTCTGCGAAGgtacggctgccctgctgcgcgccccctcccacctggcgggcgcggaacaaagtttgcttgagacttttcccagaggagagagggttcccggggaggagggacggtcgctgtcccctggagggtgccctagatgcctgcccaggggcgggcgaggttgggttgcgtgggtgagctccgaacacgcatagacacacacaggtgcggtgattagggcttacactgggtggcctttctcgccccaggcaggggtgccctgtgcgggggcacactgcggagtctggcacgcacaagtccctcggggagtccgcccctgctgccctgcccgcatagcgcagtgtggcaccgagggcgtacgcagtccgcgcagccggcttctgatagcggagtagacctgtgctccagcctgcactccctatgtgactcttactattttttctttgcgctcttccttcacctccttcttcctccttcgcgtaataaatcagtttcagctccggagtatgtcagtccaggcgaagttgcacatggcgattactcatttatttgcctattggaaacggtcaaaggcttactcttctggatggctgaagggggtgggtgggggctgcacctggattaaaaagttatggttcactacaagaggtttcctttcaagagccaacctctgcgtgtttctagagctggtgctgttgtctttttgtttgtttgacagcagattctgctctgctcgcttcaccgtggcgcatcatgcaccgctgtgtgtagatgtactgagggcgggggcgttgatagtggcgcctccctgtttcggaagcactgttggacccggtgggcctccatcagcacatggctctacttctgcctcaaggtgcccgattaggtctgaggtctagagagaaatagtgagttcttttattttgacaatggactggattgtctgttaaaagtggggtccttgtcttcctagagatcaaacatttgggctcctcgatgctgttcccggtatcttgccagggattagggctcacttgtaagaaaagacaactgctctctgcctttactgctgttaaccagcccctgggacaggacactggtgtatcctgaagtatcctcgtgtgtgtgtgtgtgtgtgtgtgtgtgtgtgtgtgtgtgtgtgtgtgtgatgtgtgtcgaactgagatgctggaaaggacaaaggtggctgtattaaatggcttcagtactgtggtaactctttaaacacacatgcatttatttttgcgtgtggttttaaggttttggacagttgtggaataatcggggaagccttcctggtttggaagctagtgggcagtaatgagtgtgcaggggggatggcggcactggggggacaggggggtggggtgggggtggggtgaggatatgctcctttagcatagagcctgcaggacctaattttcctgacacagaaaaaaggccctcctggtctcctttgacaacaacgtgggtttttttctcagctcagggaaaatgatcatcagacagactgatagactttcacatgctttgacttaaggcattctgaataacttaggctgaaagatgcttctctgtaacctgccatgtggagcgcctaacttgcctcagactcctatagattcgtaaagaactgggagggacatggttaaatgcagtagaaactgcggggcagtgagaagggctttgggaggctcaggagagggtgacccttgtttgttttttcatgtgttcctggtgaagggaatgcttgggggaacatttacagtaatcaagtgttttggcagcaacgccccatgtcacagtacagcatgattttggcactttgttagggagcctgtcattcctctgaaatgatgcatccctcatgcctgcctttctcctggtaacaccaggtgcacaaagtgttggccttgaaaatgcttggaagtgtttcttgacatgagtgtatttcaattagtgctttctggaaacacatttcagttagcaggcctgttttcagctgaatgctatgggcacatcccgctcccccctccctccttccctcccttctcctctccctccctcctcccctccgtccttcctccttccttccttccttaattccttccttgactctttcccttcctctcttccttcttccttccttcaccaaaagcagcagtaaaaatcttaaagccacgagactaagaaaaaaaggacaacaatttttggcatgatgtaatgcttacatttggagaggtctttcttcagcggtctaaaatgtcagatatcttcacgttactgtaaaatgcatggaccacgtaagttagctgacaaccctttgcagcactagaggaatcttcaagagtcaccgatttctagaaggtacccccccagattttctttctttcttttttttttttctgtaactttgcataaaatttctcaatggccagtgcttccctcagtttccatttttattcagaaattcgtgtgtattgttatcataacacatgaatagggatggatatattttattcatgtagaaagtctcttgcgctgcattttttgcgctgaaatgacccctactggttgtatctgttaatgaaaactcttttgaaagcttatttagtttgctaccctgagaaaacatagtatcatggtataaaataggactaatccgcctgcttttgaagatgcgacttaagtgcagatttatattactgtttgccaacttgcagacaggtttgttatttccatactgactgtcttggggcaagggggtggtggtgttttaaacacagttcacagaatgagttggatcagaatggagcccaaatttagtctttttgtttcaggtttttatggcacagtgatccctaaaaatagatcaacaatcctaacccacaagaagaaccctgaaggaaaaaaattaatttctaaacaactggaattgtgaatcaagtggcgtgctcactagggtgtctcccctgtattgaggccgttagtgactatgcatacttgaaggatggagaatggagccagttcaccagctctctgtcgtttctcagtcttgaacagtgcctcctggccctttggaggcagcagtgccctttcctgcttccctgcatcttgtgaaccttcctgttggcctttgcagaatcttagccggactgctttttctgtctccagggaaatcgcctacaattccaaaaaattacaagtttggccttctactcggaagaagtctggatgggagatctctttaagggatctgagctttaaaaactaatgaagtgagattgtggagaaagaatatgttgattgggcagtaaggactacatttggaaagaggccttaggcttcatgctttccttaggatgggcagggggaagagcaccagtagctgtttgtcttagggtgataaagttgctagcttgagtctgccgttgttgggacagtgcttaagaatggagaggacactgttgagctttgtcctgaggacagtgcgacattagagtcaggtgtccgtgacagcagatgtgcaccaagacttcaaaactactgccacaactcggttttccccattgctttagcttcccttccgtggcggtttacaggacagcacagagaacttaagattgtgtggtgagaacttagagcagagagaaaggttcggtgttctaaactgcccccgggaagttacagtttcgttatttgtcttctgggatagtcaatagcagaaggtgcccgcttggggagagtgggaggtgggaggtgagcccagggagcagacacccaggaccaggtagacatatcaaaacatccagcagggtacacactgcatgaacgctgtcctctttgttcagtgggaggacccgaagtttaaagtctatggatttttacaaattaaataaaggagaggtggggaaagactaatacttttgtactgaagttagggcaacatctcaaacccaggcttccagactatgtttttgagtcatgaatggagttcattttcactttcagaagtctttaggtaaggtccacgctttgataccagagagagaggcgagcagagggcgtctaaaagatgttagcagagtatgggaagagaaacttaattcaagtaaacaaggaagtaattaattcctcctcagagtaaatattgacaaaacacacaggaccgactattcactgcacatacacaaatgacagggcaaaatgaccttcatttgcgctgtcaggcttatagaattctcgctgctgttaaggagtcttgtcacataaaacacttggcaaaggacagatgagctgcggactgtaggggagaaaggcaagaacaccaggcaccaggacatgcgctgctggtaacatgtgggtagagactaggaaactttgtaagcagtgtgttggggatacaattaagtaagcagaagtcccattcatttataaaacatttttagtgtttgtgtgggcaagcttgtgtgtgtgtgtgtgtgtgtgtgtgtgtgtgtgtgtgtgtgtgagttagagagcgtgtttgcgtatgtatgagaatgtgtgaggaagtgtgtatgagaatgagtgtgtatgaatatgaatgagtcatgtgtgtgtatgtgagttactgtgtatgagagtatacatgtgaaagtgtgtgagtgtgtgtgtgtgagtatgtgagataatattggtgtgtgtgtgaatgccagtgtgtgtgtgtgagagtatgtgcctatatgaatgtgaaagtgtgtgtgtatgtgagtgtgtatgagacatgtctgtgtgtgtgaatgtgagagtgtgtgtatgtgagcaagtgtgtgtgcacgtatgagtgtgaaagtgtgtgagaaatagtgtttgtgtgtgtgaatgtaagattgtctgtatgcatgcctttgtgagagcctctgtgtgtgtgtgtgtgtgtgtgtgtgtgagagagagagagagagagagaaagagagagagagagaaagagaatacgtgtgtgagtgtgcatgtgtgtgcaatgtgccagtgtttgtgcttgtggatgtcggagggcatttggaagttggttttcttcttccaccctatgggtactgaggactgaactcagggtggcagggtggcaggcttgacagtaagcatcttgacctgcctcaggcaggttcatttacgaagaaaagtgaacagtccccaaactctggaccttgcatccatgtacaggagctagcaggagattcggtacaggcttctgctctccatggcttggttcctatccagccatctgcttgaggagtttggggagacagagtgcaggcattatgaagctggaagatttagataaaatggtgacccccagaaagtgggtggactaaaggataaggaatgagaaaaaaggggggaagccttgaattcatcttagcacaagtatatcaccctttgaagaatgatccaaaacacattccagagattaattgtgaaattcctgaaaaatgtgggtgtgtttaactcaggaaacggtgccagcaggagagatgacagggaagccttcagctgtaaaggaggcagggtgggggatggtggggagtggaaggtgaatatttctggcagagccagtcccttgttacagttgttactccatgttccagatggtgcatttcctataaggagtttggagacatctcagtgtgggccatttaatgaggaaggcacgacagagtagtcaaacaggcccgaattcctgtcatcttacaggtctacttctccaaagcagcttttcaaagatcaggcttgcttttgtgtatcactcattcatctattttttttctctcttctccatcctgcgtacaaggctgtctacagggatagaaggaagcgagggggtctgggtagtcattcagagctattcttcattctggacaccagttctcagcctgtgggtcatgacccctttggggactgcatatcagatatcctgcatatcagatgtttacagtatgagtcctaacagtagcaaaatgacagttatgaagtagcaatgaaaataattttatggttgggggtcaccacaacaggaaggaactgtattaaagggtcacagcattaggaaggttgagaaccactgctgtacactcttggtcaagataagtaaggtatactcttccctacccccgaacccccaaaggtggttggacccatgcaagttccatgcaagtaaagatgatgtgtgtctagtcttacttgctgggcacacagataagatttgttactgtaagaatctgaggcttggaggaactcatggttgctggggaagagggagcctgccaattctctttagagcccttacagtaagtttgtcggagtgtttcccaacttttgagcaggagcctgcattcttaaagctttgctagccgtggtttagaatggcaggtttcctcttgtgctttctctctgttctggcttgctctgagtggtaccagggtgtgggcagtgagctgggaggtgtctccctcctcacctcttcaccttctcccaccccaggctacctggtctggttagatctgaatcctctgtcctgagataggccctcctcccttgatggacagagatgtgtgctagacgacatctgcttaaggatgctctgagggtctcaagtgtcttttagagattcttgtcagtttcacagtgaacacatttcaggtccttatctctctctctcttcctaccccattttattctgaagatagcacaatgcccatgctattgtggatgaatgtgaaggacaggagcatggttctggtgtggaatcctcttctgagtgtgtgcctccttgtctgactcgtggttgtgataagaactcccctagtctccaggaaacaccaggtgtggtaacagctgacatctgacagggctgctcacctagtgcaaggttaacaacctgacctgggctcatttccttgctccacctaacctccctgcccctcaacccttgtagggagttagaaagcatgactcttagaaaggtagccagtttaatgacttcacactctctcacctccagccattccccaacagcacaaatgtagccagttaaacttgagacctgttacttataccatatctaaataattactgcaaaaggttgtgtatttagggttaaagagggacctaaaattcgttgagttgcatcattaaaattgttcccttagctcttttcccccctgtggggtagtatttcatctggggaggttggcggtcctaaactcattctaaccagtaatgtacattttcttttatgttatattttggaagattttactggtagctccttagatatgttcgtgtgtgtgtgtgtgtgtgtgtgtgtgtgtgtgtgtgtttgggagagggggttgtcccactgatggtcagcacaggattgagcctgttgtgagttagagacaacttgtattggtacagctcacttctctctctctctctctctctctctctctctctctctctctctctctctctctctctctctctctctctctctctctcactgtcagaactccaggcccacctgctgctgtccctgatacaaacctcaaagccagaggtttaagccctgtattccttcctagtttaactacttactctggatcaacttctttctctattaagttaggtagctccaactaaccagagaaacatctgcccgcaaattatttaatgggcatctgctatgggtctggtttctgtgttataaaattccaatacctttttttttcttttttgtaaaaactgggcttctgaaagtttaatggcccatagtcacctgggagcctattaaaagtgcaggtttggccactagggattatagtttagtggtagagcacatgtctagcatgtgcaaggccctgacccccacacctaaacaaacagagcagactctgattcagtaagtttgggatggagcctggtggctgtcactcagggatgatgccagcacggttccactcaggtcattcccaagtatgagttcggcttttgtagcatgaagttgatatagaagggtgtctaaaaactgtcacacacgatgacagttgtattagattaggcctgtgtttgcacaggtttaatgtggtttaatggtgaacagggaaggctggggccattcgttcactgcagtctcagacagtgaaatctgagatgggggggtactgaccatgtcaggagctggtaagaggggccctctaacttttcctcagaccaccaggaatggaggcttcagccaaccaaatgagtcttgagcctaagataaagctaacattcacatcttgactcagatggttttgttaactgcaagaccaaacttgactagttttccttggctttgttttctcaagtaaacctgaagtatcaggcactttccatcaagtaattatagtgaatgttagagataacaaataatgaatatatattgtaggtgatttatacagatatgactattgtatacttaaatactaatagtgtccttggtagatttttttaatacctaatattaattctaatttgaatccgtttttattttcatctttgttagctttctctgtatatatatttagaagtcagccttgtgcatatactaacacctcctccacacaaacgctcttttgacaggaggctcaggatggtaattctggtctcatgtttgtcccagagaaaatgactctatagttcagagaacaaggtgttccttggtttgacctctggtaaccctaattcccaggtctgtggaatctggtggaatgtgaacatttgcttgggtctgggcttcaagttcttcctttcagaaaaaaaaaatccatctcctttaaaaggtaccaaggtgcatactgttatgagacccagggccagagcatatcttgttgctggtctctatcttgcatggaagtgagtgagcacctcactgttaccatggatcggcctactgtggtctctggagcgcctgtgttactacagaggaaggcacaaatatcccacaattaaaatatctgaccttctgtttggttcccagtgtaagtatggtcccacagtctggtaattcctaaccgcgagtccttccttcttgcctagaaatgagtatcatttttattcagtaaatattagcacagagttcccaagacagatacctcataatggctactgtggggcaggaaggaaaaaaacctgatggagataaaatccttggaccagtaagtaagttaaagttacaacagattcttcaggacagccaaccttactacaacatagcagaaactgaattttttttcccagacactctgttagtacctatccctaagatgccctctgtcttttatccagagtgttggtattttaacatgtaatcaaaatgaggaaaaacaaaacctacaaaacatagtttcagggtttcttttgtgttagtgttaatcaaacccaagtataacatcctaatttgaaacattcaaagaacacttgtctttttttttcatttattatttattatgctttttgctctttttattagatattttctgtatttacatttcagatgttatcccctatcctctctcccctccccctgctccccaacccacccactccagcttcccagccctggcattcccctatactggagcatagaacctacataggaccaagggcctctcctcccattgatgaccaattaggccatcctctgctacatatgcagctggagccatgagtctcttcgtgtgtgtttcctttgattggtggtttagtccctgggagctctgaggtactggttagttcatattgctgttcctccttgggggctgcaaaccccttcagcatcttgggtactttctctagctccttcattagggaccctctgctccattcaatgtatggctgtgagcatccacttctgtgcttgtcaggtactggcagagcctctcagtagacagctatatcagtctcctgtcagcaaggtcttgttggcatctgcaatagtgtctgggtttggtggttgtttatgggatggatccccaggtggggcagtctctggatggtcatgccttcagtctctgctccgaactttgtctctgtaactccttccatgggtattttgttcccccttctaagaaggatcgaagtgtccacactttggtcttccttcttcttgagtttcatgtgttttgtaaattgtatcttggatattctgagcttctgggctaatatccacttatcagtgagtgtatatcatgtgtgttcttttgtgattgggttacctcactcaggatgatatcctccagatccatccacttgcctaagagtttcatgaattccttgaagaatacttgtcttaagaatatgtaagaagagaaaccgaggggctgaagagacagctcagtggttaagagcactagctgcttttcaagaggacctgggtttgattcccagcacccacatgggtgactcacaactgtaccttaattcaagttccgggggatcggacaccttcttctgacttcactggacattgggcttgcatgtggggcacagatatatatgcagacaaaacacccatacaggtaaaacttttaaaacttacataaataaataaatgcagggctgactgtattttaagacagtcatattttatttctaacttccgaggatttgacatacctactgttaaagtttgggctgtgtctttagaagcagctatcccaaggtttttggatttttttattcttatttttatttttatttatttagctataaatagagactgtgtctgtcttgtttagcgtttcaaaacaaaatcataaacaaacatctcagattcaaaacagaaaggaatttctggcgaggcaggatgaaacctgagctggcagagccccacttactggagggaacttacttagcttcgtctccaaagacctgggaaaaaaaagggctcacagctgtgatcaaatcagaggcatctggatgttgaagaattgtgacaccctctctgagattccagaagacctgccagagagaggtaaatccgcctgggggatgttccacctgaagcagacatcagcgagaaatatttagacacctccacccccttcaacctcattttatgtcaagaatcttacccatgaggaccatgagttctgtcccccagatgagtgtttacagttctgcagatctcaaaggaggcctttccttacctgttcttgttggagcttggacgcttggttattattgttgttgttgttgttgttgctgttgtgtgaaccgagtgtggtaaaggtgtgggtttcagacaatcttgtctctggaaatcaaagtcgagggatctttaaatggcattttaaaaagaatagggttgctgtatgctgtttgagaacccaagttcgtatatttttcagaaaaattttagggaaatcattaccacttacctatgccttaaaaaatgacaggccaggtcactccatattctagtcaatgtgaggatgaggccctttatgtccttgcttgtttctgaatggatttgaggcttctcagagaggtgaatatcaccgaagacttagacctgagagctgaagactagagggaaagagtaaaacagtcatggtttctggtctttcttcgtcatctaaacagctcagtgacttaaaactctgtaactgtgcaccgccttcattctgtcttcatttgtcaaaaaggaaattagttacctacctgaatgcagggagtctaaatcagggattgtaaggctgttctcggatcataagatctgagcgtctatgtcccacaagtgctggcgaaggatcaatattacctcgcgcttacagagttggggaaggaagagtggtgaccacccgcccggtgctcaggaggtgctggagactgtaggactcagcaggaaaacaagaagtctgcttggctggtgtttttttggtgttgtcagtgacagcgaaaacatcattatagggacattagtgacatctattaaatgcctgcaatctgtcaccgttaactatgttctgatcttcacccaagtctaaactggcctgttgctttcattctttctccatttctcatttgctttgttaattattacagttatcctgggcccaagggaggtaggtgacatactgccgaggagggagggagaagctccggcaaagacaggtcaaaactcgccccactccgcatgctcctttctgcctctgatactggggagagctgagtaattgctgctcttcctaataactgcaggcagcagccagattctctgcattctttcacctttgctgctgttttcacttgccagggagtttccttaaggaacagactggatttaaagaaacataactaatagtgcacaaaagccagggggaggtgggccgcagatgcaggagctccttggtatgaggcgtggaccaagctcccagctgtcttggctactgactgagccttgtagtctcgctgtgacacaacccatcttcactcaacctgttttcaaagtgccagccaactctgcagcttagaaagttggagttttctagaaaccttccattcttcctttgcatattacaccaaaagacttggtagtatgagcccgtggccctgaaacttggtgaatgtattatcctaaaggatgagaaggcttcagcactgcctcctccagcaggaatatgacactgactgactggttcattccagtcagaatatattcattgataaatctgtgcaatgttgcatattccctaacgatagcatacagcgtgaaaagacctcagcacctagttataatttggtttccctgactctgaatttaacttcctaaggcaccaatcgatacctataaggacttattttttttagtgttctataatagtttgctccttatccctaaataattctttcctccactctagaaaactcttaaaggttttctagtgactggacgggtattttaactgggtggctattttatattatactgacacttgctcttttcttgtttcagacggtggtatcaaaagttaaatcctgttccagaccttaccttgtctcttcttgtctagcttgctagataattaatagtcagtaaccaggaaaatagccacggaggtgtgggtggtgttaacttaccaagtagagcttttgcctaagagaagctttcccgtattcttctgtggtatataaacccgtcctcatttgaggctcttcttgcttgattgggacatctagctgatgtcctgtccctgaggacttggctctcagaactctgagaagtgtgtgtgtgcgcgcgcatgtgtgagtatatgtgtggggggcaatgagtgtatgctggcaggctcagtggatactcacattgccccttcttcacattgcccacgctcaaggtcggccctccttctctagcagccccttgccaaaaccttatgcaagctggacttgaggtgcttggaagcctttggacgaatccttcccagtgcctttgcacttgcctccatgttcttctcagcatggctgctttcagctctctgggtatcagtaaactgtctgtgcccagaaatcagtgccaagcatccgctccactgtgagtacttcttccaatacaccacctctgcactcattgctgaaggattctgtgaaaacattcacagggtcccagaacgacagctccctgtggtgctgtggcatgtatagcacaagccaaagagtgataagagtgtgtgaagcagtctttatgattggtctaaaaagaaatgcccgggacagaacagtgttcctggggcatcagcagaccttgagcagtgccttttcagaagcatccttgaggggggggagaggggagagagagaggagctgttatggctccttctttcagttgaactttaactttggggcttagttagaagtagggtgtgtgtgtgtgcccgtctgtacacactgcaaataacttaggtcacagcatgaagaacgctctatgttgctactgccggtttgctgaaaacaactctgggctagcacgctgagtgttttgcctctctgtagaccatcaacccaaaggagttgcctcctgaaggttttccttgctttattgggagtgtgtactactggttggcgctggacgtcttatgcagctgctgtcttatttttttgaaactgagacttaagctgtgctgaaagctcactaattttgtcagaatagcccaccagtgagctccaagaattcttctgtctccacctccccctgccctaccttgacccccgcccccctcaggactgaggtttgagatggcacatgcccaactttgacatgagtgtgggagatttgaactcagattctcatgcttgtgtgacaaccactctagcgactgaaccatctcccaggccctgttttatttattgtatttgaacatagaacggttctaattgcagcgcttttgctttggaactgtctgtttaattgaaatatggatgaggaaccaagtagaggttaggactctttactgacatttatttcctggtgattgagacaagttttatctttaagagcaatgatgctttataacaggctgtcattaaacacagttgcttgaccttttaaaggaattttagatgtgagagccaaaagaaaacacagaaatttagggtgagaaatggcagacatctgtagggaaataaacaaaccatgagaagccaaaggtggttttttgtttgtttgttttttgttttttgttttttttccggaaagagattatattattttcaaagactaaactgggaaaaggtgaggcctcagcaaccaagtttattgattctctattcagaaaattatattagacccttagaaagacagaggaaaaaagaaaagagtctgccagcagagagctggaaaacttgagggagataaagtatttacaagttttaataacataaaacacgtccaagagaaatacataattgcagctgcatttggcaacgaaaatagcccgtggattatattttttaaattgtctgtgaatatgtaagcgcatgcccttgggtaaaaataatgcctgggtgataatgtttcttgagagaatggaaaactaggagatattaggaagtaaaaagagaggggtggcgtggcatacaggaagggaagaagaggcagtatttttatgttagaggggtgaatctcatacgcataatcattacgattgtttctaatcttagtgtaataatccttacacttcccatagggggtggtaatttgcatagttttataggaaaggccacaggtaagggagaaaaattggtgctgaattaaaagattcaagcgtcttgctcctaaagttttaggttttccaacctgctttcaatcctgggcaaagacccttggaaaaaccagaaactaggaaatgtgctcaatacatttgttgtgaccctgcaccaccagatctagcagcgaggccaggaactggaaactgggtgtggtgtcacttttcagagtccctaaagctgcctgcctggcttctcagatgtgctcttgtccctcaggccctccgcttttctttgtgaagccttcctgtcctgcccaggaaaaagtaatgccaccccctcctcctgggtgcccataaatagccctttcccctgcccttcattgggcctttcatagtctcttagagttcacatttctgccttcctccctgcctggttgtgatccactcgagtgccaggatggtgtgttattctggcacttggcacacaggaagaactcaatgagcatttgttgactaaatctagactcaaggtcatccaagatattagacaaaacttttccgtctcaactgttcggtctgtattgtggaaactgaaatgagagacacttgcttatctgtacccagagcccctatgagaaatcctgtcatcccagaaggacacacaggtgggtttttaacctgtctgcctcagcaggtcttaatgtttttggtagcatttgcataatgagttgaattcagctgtatttatctttgcaagtattttaaagcatttttttttttaaaaattactcattatgacttttcttttcagtttttcgtcagaatgtcctctttcatgagcaggcccctcacctacttgtaagaactgtccttataagaacattataagtgcttgcctttacctaatggccagggatctgatgcactgtacatgtatgatgaccagcctctgataaacaactgggaaatgattatgaacaacttgaagaacacaagtccgatagccacacgaacactgtcagtggacagagttctggagtctcagcaaatccaaaatttgctggcaccttctgtgagtcatttcagctaagtgggagggaattgcgctcagctgggatgccctggatgttgggtcttagtgaagtccgtggacctggcaatgtcctgaggtgcttaggatcctctgaggagggaaatcctaaaccaacagcaggagggagggtggccttctgtgactgcatagtgacagtgcctcacggggctttagcaggacgcccaccagaatgccatagaaggagcctggggaagcgcaatcccgtttggattcacaccaaaccctgtagttttagggactgagggattgctggtgattagtggcaggagcctgaacttggtgtatttagtggcaggagttgttttttcttcaacactagtcatgaactttttgtttgttttttttttttctaaaggtcttaaagtgatttacaaattaagagagagtgacattagatacttaaggacacaggcacaaattagactaagtttctcggctgctgaggaagacagatttgaacaagataaagtacagggagtcaagtcacagacacgtataaccttaccctgactacaagagcgtggtccagccagtgctggggccaagcccaggcaggggccttgtgctccaatcactctagccctgaactagatttgcatccctcacacatagttaaatcattaaagtaaacgtgcctagggagccccattttcttagagcacgttgatggtttggatgtctctgctacagtgttccagtcattctcacattggagctgctcatcccagagtggctttcccactcagtcacccatttcaggtctatcgcctgctgttgtcgagaaaggcttttggaactgggaagagggaaccttggaagagatggctaagttatttgggttgtccacagtccatagttggcaataaaacatggagatttctaagtaaagtcatgtcgcttcgccatcccctgatctggtaactctgtaggaagcattggaggtttaaataagaatcagcctctaggcttcaggaaccagtctctccctctttgggtactctcttttcaaagacctttagcagcaggaggagcatttgccttgatggcaaacattggccctctgggatatctgttcttagacctgtgatttcatagtcaactcacaaggctggggaaggaccctgaactatacttgctggaaaacatacttacccttggacttcagcaaaatcaatgaatggagcctgagggccgggaagcatacttgaagagggcgtgcccactagactgcaagccaaagcaaacagtccttgtaactgagaaagacttatgggaggagaaaactggaggagtgactctgaagtataaccagaaagtgcagaaggaggctctgtgagtcctgaaaagaaccccctcaaagctactggaaggggtcagttgtttgagctggcttttgacaagcttatcatgtctacatttgaacccagagatagcacttgagaaaagtgatgtggtcggggcagtccaggcaaactggggtgctgctgggggcagggagaaagacaggaagataccagcgaccgaggatagagtcttaagactctatctaccagagtgatctgtggcctggcacggtggtaggaggagggtgttcatgagtctgcacctgtggaaacagacattctctgtcgttctttataggaggaaatgggtcactacagtggacaactgtacatatgttgtagattccgttacgtgtgcatattcatatacgagcatccataagtgcaatttgcacatgtgcaggaaggttcctcacagggttctgggctttgtcctgacaataacttctttttgtcaagtccttgtgactatcgagagttgtcctactgtctctggccatcattggtgtgtagtgataaatacacgtagatcgttcagcatgcatgaagctgcacgtagcttgtatcttctgaagttcctgggctttcaatgaggttgatggttgctaaggcgctgaccagggtgtcaacaatggtagcctatccaaacgcattgataaagaaattccttaaaacttgtgcggctcaaaagattcctggtgataaggttcatatgttgtttgtaaaaagaagcctatagctcattcacggtccctttgtagttgcagttctgaacatcttatttcccatcgccagttgtgtgtgctggggccaaatatcaggcctgatgctgtcattttaaaagaaactattataaacatagcacgatgggaaagctatctaaaatacttttcttaagaaaatacatacacacacacaaatacacaggaccagcttcatgattttatatgtttctttctagtcttcttttatgtatttagtatttctttatgcatcgtgtatcctatttctttcgggtttgtgggtacatactcctgtcttgttacatggtctccctcactattatatttaatgtaagtcaagtggttgcactgagctgactacagccttctcctttgtctctttgcccactttcctttctgggctgtatagaaagcaagcatgaaaaagtccctccaaagtgagctgatcagaaggtcttccgagtgcctaagctctgcaagcagatgactagagttgtgccttctccccagctaaggattagccacttagcacttaggatgtgccctttgtgtctctgctcagggcataatttagctcttgattgctgtctgttctgttccaatggggctgcagtgactcttagggcaagctatagagctaactaatgattgtaggctttgtgcaacttgccagcccactgagagagatgcttgagttcattgcctttcggcggggagggaggagtgggatagcatctaagcgaattacatatgcttcttgagtatggttaataaatataagtcagtactaaatagggagctagatactaacttcacattgattttgcaacatgtgtagtctacatatatcatatctactgtagattttatgtatttcagacaatctctcacttctaccactttataaaataaaacatggaagcctagattttacccaggcacaaattaggtccatggtcatgactggttgttgaaatcctatcaggaatacattattttctatcgttattggctttctacttgttcctacaattctgacactggttgcctattcagtttatggcatgtgtttcaatatttcaattttttttcaatatttgaagaactcttgattcaaccagttgtagaaatagtctacagaaatcatatgatcaattttcatatagaggttttgcatttttttacctttagatttgaggaatatagaacactttggttgcccctatagtgtatgtttctgtaaactgtgtatgatatataccaatcaagatattccataaaacagaaacactgccaggctgcttgttatatggagtacctatctagacttctttaagaccatagtatacaactaaggtttgtgtgtgtgtgtgtgtgtgtgtgtgtgtgtgtgtgtatcaaactagtacttaagagatacttttttgaccaaaatactggcttaaaggagtataagtttttacttggcctttagtaccaccaccagagtgtgtatgctgaagttgtattgctaagatgacgaaagagatatgagaacactgctcacaattcagaaaaggtttgagacagagacaacctgggactttcctaaggtgtagctcagggtggggcccgtgttattgaaatccctttgtaaaaccattttaagatgagactcagtagattgtctccagtcctttggttaatctttaatcagctgcactttattatctacctagactacaagtgctccatcactgagcttataaacgttcagatctatttataatgagctgggttggtgtggtccttgttgtatggtagacagccaggtgtatgggagtgtgtgtgtaaggtgtgtatgggggtgagtgtttaaacagtaggtgaatgacattgtgatgtcgccgagctacatttccttgcttacagagccctggcgtttggccaactcagaggagcggagaagaggcttggattttctggctgggtttatttctggctgttaggatgagcgactgctagagaaggcataaatatagtttgaggttctggccagaagtagatggtggatggaattgtttatgggtggatgtttatagctggcttcacactttacctctttaagagttggttcttcggacaagtgaccctaatgtctagctcttctttgggactgtcttcaaagtctctaccagtatgctagtctcagccgtctgtccctttctttccacattcagaactcagtactcaacttcttaacctgctggtgagaattgaaaaaaaaaaatcatcaagtgttgtggggggtgggagggggagacaagtgccatatattccataggcacactgtctttgatggacagagtggtgtgtgggagtttgtggccctgtacctgtccttcatcatggctggcccatggctagagcaacaggtgactaaccctggctggcttcagtgtgtctgtcagttgacttgcacaggctctgaattctttcccttgcttctgcccacatggaaatgttgtccttggttgatcctcaccttcaaggcctgcacacatgttcttgggtctatgcctagccggtgatcacagctctcctcattagcctttacctaccctgtagcactgctatagtgcctcttgctgcaagtttctcaaacaatggggtcaaggtcctcttgggtcattgcacctacatgtaccattaggatggtctctgttttctaaggagtgttgggaatatatttcaagaaagcctaactggagaaaatgacttcctcaggaaaaatctagattacagatttcttagaagccatattttattaatagaggcaaaattgtgctcttgaagtaagttcacaggccagcccagtgactatcttatcctggctaagtcactccgtgctttccgtctggaaatgggcatagtgttggtgtcttctcattggggtggttatgagaaacaattaatatggagagcaattggagtagtatattgcacttagtgcacacacagtaaatacctgttgccattatgtctatgtagcttggcatagaacagcggctttcacgtaccaggtgctagttaaaatgccacgttaagtggtgtattcagaaggtaggaaggtggttgtcttttctcttgctaagtataaataaaggtgttgagcatgatggtgtaggcatgagaatatttactccctggttgggagttccgaatcctgttctaatcacagcatgcctgtgatttgatcagatctaccatccccagtctgtcagaagttttgttaatatttactggctcctaaggtaatttagggaagatgaaagagcttaatcaggggacttatttccagtaaacactgttattggtacattccaaacccctaaaataggccgtggatataataagaaagctctgttctttctttatgagctcgctctgtgtccttactcacgggtgcctttcaggtgggcatccccatagggtagacagatagatacattgtaatgaagttgcttaccatgcccctttgtagcccctcagtacctagtatggagcaattgcttattgattttttttaatgaatcagtagttggtgagtatttttcttcaatccagtagtttaaatgcttggaaagggttgctgttgattttcctcataggtaggcaccatcttgggtattgaatctgagggtgcctctcagagttcctgctcataccagaacaatggatggactccaaatggctcagatgagatgggtgggggtggggtaggatggccaccagttatctgtgatttgtctaaaccctactcctgaggagaaccctggaagctctcacaaaatgaggcgagcccttgggtcttcttggttctgtttcccgccccccccaaagtaaagaaagcaagttctttttttgttttgtttgctgaccatgtttcatgtggtaaagactgtcagctggaggacaagaactttgcttccattaaccggcagtcactgtttttttaaaaggccatagtagctagaaaaatgtgggaggactatgcatgaaagccccatgtctgttttgttttcctaagtgattcttcacgttcaaaacatatttagatttaaatagacgatttgtgtaacaggagtgcagacaggatcctttttggtggtggagtttgtcagagctttaagcaaatgtgcccgtggactccagcaaacacagcagcctgttctgtttttaaaaacaccatttctaccgctcattgtcattttaataacttctttccccattctagttctctgtattccaggatctttttatttaaagccattaaaatcttcccctggtactcaacttatatataaaaaataaatttattttaacataagtgactacagggtgattcttgtgtggaaagattatttcaccctggtttgaaggattcctcattttgtaggaagaatgggagggcacgtggtcgctctctctaccccacatctgtctcacccacactgaagcggtccatttaaagtcgggtcttcataaaaggaagagctgtcacaggcacactttatgggccgtctaattgcttctgctgtagtcccacactgcttatgtgcaaaactcgggcgcttttatttcatcgctgacaggaatgcagtctgccaacaataccagcagagtggctcgtggcagttctgtacaggtttgtgaacagaaaaccctgagccattttctcctggaaggtagtgtgtgtacaggagaggggtgggggagagagacaaaagagggggggcatccaaattctaagttaaatcccgatgattcgccacacacaaagcagactgtatgtgtttgatccttaataaacaggagaaccttattgcaacccatgcttgataagaaataagtgggtgataggtaattaattggtcaggattttttttcctcttttttaaacaaaagcaattgcttacagtgagatggtatttctttttgtagggttatattaattcttacacacttgcttagtctgtcttcagccttgctcataggcatttatttatttaaagcaatggttggctttaaagacagcagaaagaaaacatttatttagcggcatacctgatagatttggaccattcagagatttccaccatccggtcttgagacagaacttggcaggcatggtcttgatggctttgactaacatatgaaggctaccttaaataggttcctttacctacctcgtgcccttactctcctgatgtttcttctcccttctttccttctcaagtctgtttccatcaacgatactctgatttgtccttgttagggctacagttcatctccccacagtttcatctccccgtagtagctttaccctctggggttctaatggtgagtagagagtcagccgtgggcaacgtgggcaacgttggtgttgcttcattttctcctgggctgtaggtgagtcgggttgtcagtttctagtctgctatgaccttctgccctagggcaatcatgatatacggagtatcctggaaccaactcccatgagcctttaggcatgcagtaggctgacctggggagtcctaaggaggtttgggttcagacctgagagggatacaaacagagcaaaaccagatgagattctgagagtcctgggcctgagcggcagggaaattcagtgttgggagctaggttgttgctcagtgacttgggaggtttggatgttatctgggagtacaaggggcgttttattagtcaaaggcgcatcagactctcaaagggactggggccagaggactattcatttaccaggagtcagaattctggggatggctccttagaaaagcctccctcggccagcccctctacttgacaattagatctgagatggtgagccaggtatcaaatgctcttactattttaaaacgtctgtagtgctagtgctgacttcgttgtcctaaatcatgcacagaggttgaaaacttgtccactgtggacgaagttcttgggggcccctgatgcccgtcttgccctcatggtactatccggaacattgtcacagtgggttgaattggcccctggtgaacttttaactccagtctccctaccctgccctcaccccccacgaaggaatctgtagccctccctggggtggtgtgaagccactggaatgtagcactctgacccctggcagttaggcgtcctgaatggacctggcctgggaaacaggaaggaattgggaggaagaaagcagcttgccccatggccttggggtgggatggagggaaaggaaacccagggtggtgtgaactcccccatcccccagagcagctcaggaggcttctacccagagggtaaacaggtaggaacaggtgtgttgctgctaggtggagggtgaaccctcagcaaagatggcttcaggcatgtaagctgctacagaaggtagggtattgaggaagggatttgaggtaaagagaagggtgcacaggaagtcatggatgctgaaaaggatggatggaaaccgggaatggccagagactgtccggactgagcacatgtctcacttcagaaagcaaatgtatcagaaggtaagaaagacctctccctacctccacccaaaagaaactgcatctcctttttaaccttagaacagaacctaccctactggacaaacagtgtgttaagttagtgatgggaacaaggaacattgaagttcattgttgcttacttttctctcctctctcttatggatggaccacactgaggtcagtcactgaccttgggaaaaggtatgctggacaagtgtcaggttgatgatgcttgccccagcttcttgccccttttcaggacatacaactgtatcctcagtttccttccaattgaattctttggtggagaattcatgcaaacccttctctagtcacgagctaattatactgtttccaaactgcaacaagatttgccgggaaggcaagccaagcatttttgttaacgatacttaaaattaaattccgtgcttttgtgaagggagtagaaattatagcttcttctgtttttgaaacacctgttttgttgaggagagacatcctcttgcccctggacttggaggatttggttttcctctgcagctggagtcccccgtgcttaggaagtgaactcttcctaagccccaagttgtcctgaatggcatccaatgccccattgttgttctgcatctgtgtggaacaagggtgttgtctctcttccctcttctcacatgatagctctaaagccctgggtcaagtggtccgaagtattcctaactagaagtgtcttggatagtaggttcagagtttattcattggatatgtaagcaaggtgtatatagcaggctttcctcagctcggctggtacaagaaatgaggcagatacaagaatgccagaccctcacgatacaagtctgccagagagcataacagttagccacaagtttggaagttcagaaccaacagaagcactaaaggatattttaaagagcagtaacgtgcctgtatataccgtgcagctgcgtcttgctgtgtctcctagccatttggtagaaactagtgatcctctctgctagttagccagaatgtgcgtttgattgtaatagactttggaaagtttgtgggagcagttatttcttcttggatctaaatgtgttcattcttgaatatacttactgtacttagcaaaaatttcaacctttgggtgggagttagggtgtatgtagttccacaagttgtgagtcttgtgatttgaataatttccttgtggttttcttcacactctgaagactgactataaatagaacacccgttgcagagttacgactttggaatatccacctacctagctgcatatgggaatacttctgtgggagcatgtgggagaagaattgggtaattcacagtttttgtttatgtttcatttgaagctgactagttattctctgtgagcgcatgcttatgcatgcatgtgttctaattagaaatacaaaaatgtatgaacttcattctttgacactgccatagtttaaaatacctgaaaattaccatcgtgtccccagaaggcctaattactgtaaggtttgtttatttattctgcatctcgtgatattaaatatgaatgtgctcgtaatgaatagaacactggagacatataggaagtttttgctttttttgttttttgttttggttttggtttttggttttggttttccaaagtgtttctccgtatagccctggctatcctagaactctttctgtagaccaggctggcttcacactcagagatctgcctgcctctacctcccaagtgctggtattaaaggcatgcaccaccacacttgactatataattttaaaagattttaaaggtgatgcttttctttcaacgtagcagctatagtaaccatgtcacctagccagacataccattctcttatttccttcagcatgtagtttctgtggcctcgcggtgtgctattcatcagctgcacatggaacgaggatagaaatgaagaaacttagagtccagcttgcaaagcagcagctggaatgctttagggtcagggaagggttgtcgggggagatgctacatggggtgtgtcaagaaaggagtcatagagacttgaggtagattaacctagattagatagctgtgaagagggagtgagaatctccctgagacgaggaaagggtatctacaaaaacacatggaaatgaaaacgtacctttacccagggaattgactcattcagcaaatacttctgcaggacctacttgtgctgaattctattacagtcgtggaagatacagaagtgaagacgagcaaaagtccctaccagtctaaagctttgtagtaaagaaagaaaaggcaaactcaaaaaagagcagggaggtgagcagcgactgcggtggtgctagctgacttacagtcttaaatagttaggggaagtcctcacaaagccaatctcagacctgaggaataagggggtggggtatgcacccacctaaagatggatgtttcaagtggagtgcctggataagcatccctgtcgttgtcccatcatctccatttgctggagtatccggggcagactggaaggacgggctgcatttaaagtcggtgtgtcagacagctctcacattgtcaagttttcctaaccagccacggctgttacgctagctcttgtttttaatacagttctactgttctcataaacattgttctcagaaattttaaaaaaaatgtatcttatggtgaaacaagttatcattaggaaattgtaatgttgtgcataaaaatattgttatcatggactgatacttgcaaattgcttcttgttgggaccaaatagcaagattcctgtagttgtgagatcaaatggagacatatcttacacacacacacacacacacacacacacacacacacacacacgcacgcacacgtttgggttattgactttttgcttacacactcacacactgtgatgttgagagctgagttgcatgataaacaagtgtcttactactgagctatcctcttcagccccaaaggtttagatatttagggaagatacctctttgtagaacagtcttagtgttgaaggtgagaatccatcagaaatagagcttgctgggatatcagtctttgggtgattatcttccacttggtggatcctgaggaatgcagatgttagtaaggtgaagttcacagcaggcttacgttgatttgtgaagacatttcttacaccacagatactggctgaattcacaaagtcattatcccgaaaagattccttaatgctacttatagatcattacaccttaaaaaaaaacgccattatgtgcccttcagaagccttgctgtagatggaggcattgtttgctctcacaaagaaacccttgtttcttagagggtaaaagagttgaggtcatgcttataagcttaaactttccatccttctgttggttgcaaaggaatgcccacgagttgtttgtcttggctacaaggtgtgcttgcctgttcccagtgttaagggaccctcagcagtgggcctcaaggtcatgtaccctatagataggccttaaccagagtgaaagtcaatggtggtcctatcttgcgttgtcaagagttcatgtcttcagcatccagtgaacttgaaattttgctcaggcggtgcccagctccctttcccatagtctttagtcttcaccttgcctgtgcgatacagtctgtgtggaattcagacctaggtggctgggttctcacctccgccaagtgagttcatcctggtgaggcacctagtccatttgctgacacagaacagttgctcatctagtactggctgttaccagggggtgcagtgtgcttccctaatgtgctagctgggtcagcttctgtgatgaaaaccttaaattctacaaaggacttattttcagagtatcctattttttgttctttgcttaaagattcagtcacacttttcaccgtaggtattcacacttcactataggcatccacacttttcaccataggccttcatatttttcactgtaggtcttcacactttacactgtaggtgttcctacttttcactgtaggcgttcacacttctcactgtaggtgttcacacttttcactgtaggcattcacattttttattgtaggcattcacagttttcactgtaggtattcacatttctcactgtgggcactcacgcttttcactgtaggtgttcacacttctcactgtaagggttcacacttctcagtataggtgttcacacttctcactatggtcatggttcacactcttggattagtgcagctctcataccttgtcttctgacttgctcttggttatttgactaacagctgcgaggccacagcatacattaatatttataaaatggttctgtgcattattcatgcgcccaagtgcctttctggcaaaaagcattaactcgtgtcatattatctaatgccatgatatgcagaagtggcagaaaggaaactcagagtttattatttgctattatttctctaagatggtggagacatagggtgtgtattcactcattcaaaatgtcataaatattgatacatagaagcactgattcatacagcattgatatgaaaagactggcgtttatattagtagtttcaaagttaaaagcctgaaatccaaagctgcttggtcataggtggctttcttcatcttgcttcacatttactttctagaaatagtttgaccctcagatattcacaatgcttagctctcattccagtcctcctgtcttctgtcccgattccttttggcagatgatgatgttttgcgaagttgctagttgctaagatagctcagtaaggatgctgcagtgccacaaaacccactgtggtggttgagggagcgtgtctcccgtatgctccgtggtgatgctgtttgggaaggcttaggaggtgcaagccttggtgcaggaagttcatctctgaggatgggctctgagagttcctaggagctttctgtgaagagtaagcagggttgtgtagttctgtggagtcatgcagcagcatgggtaacaagatgagcaccacttagtgttgctggagcaaggggacatgtggaagacaggaagttgaagatgtgtcttgggcttagtctaaatgggcttcgtgctccatgccaaggactcgaagagccagatgttggacatttttatagaccattgtttgtaactagagaatccttaagaagcttggggctattctcttaatgcctctcaataaatgctatttacacaaaagtacctgtttaggaagatgaaacactgggacacgtgagagatggctgacgaaggtttttagggaaccttgatgaggagatgagacaaaacattagaaccttccctaagagagtctccccttacccaagacttacaatttttaggtggcagaacatttgctaattgacaaccgtggagttagatgtttcactggacattcaagcacagtgatggctacatcagtgggtcacctcacttagtgcgtactttgaaacagttttcagatctcagctagtctttgagtaggaaactgcttcaaatttaagcagtgactttcagagcgacctaactctgtggcagtatccgcaataaatttttagtattgcgcaatttcaaaggggttggcaaacctttaaagaaacttgagagtaaagtctaaagggagactcatgaattatccatcccacccccaccccccaatttggtcattaaaattttggagcctagagagctacatgtggaagggtccttcaggaaccagtgtcagggctaggctgtggtcacctggccagggctttctcttacatcacctcattttagcttctctttgtccatatgcaatgtaagatacatgctagtttagacagagttgtgaggtgatttgtagtatgttggttagcatcagccttttctgtcctctcttcttggtttttgttgtctttgcttctagaatcaagacctcttctctttaacctccttactattcttcaccagcagttaggaaggacatcattctcctccatgtttcctagactctctccacacgcttgatatgtgactttgatgtgaatgatggctactgtataaaaccctttgcctgacatcgcaaggcattagcacctggctcagtttggcgacgtcatagagaccagatctttgtgaagcagatgcggctgaaataaagaagtgatgtgtccattcacattcgtacttcacttctgcctctccctgttagcggcactgcagatgcgtccggtgagaaacgcagaggtagaaccttacacttactaatcaacatacagtaagaggtctagttaactgcgctgctcagtttcaccgctcatcgccgagacacgataggaagcagtgtt	ATGTACTTGGTGGCGGGGGGCAGGGGGCTGGCCGGCTGCGGGCACCTCTCGGTCTCGCTGCTGGGGCTGCTGCTGCTGCTGGCGCGCTCAGGCACCCGGGCGCTGGTCTGCCTGCCCTGTGACGAGTCCAAGTGCGAGGAGCCTCGGAGCTGCCCAGGAAGCATCGTGCAGGGCGTCTGCGGCTGCTGCTACATGTGCGCCCGCCAGAGGAACGAGAGCTGCGGTGGAGCCTATGGGCTCCATGGAGCCTGCGACCGGGGGCTGCGCTGTGTCATCCGCCCCCCGCTCAATGGCGACTCCATCACCGAGTACGAAGTGGGCGTCTGCGAAGATGAGGACTGGGATGATGACCAGCTAATAGGTTTTGAACCCTGCAATGAAAACCTCATCTCCGGCTGCAACATAATCAATGGGAAATGCGAATGTGGTACCATCCGAACCTGCAACAATCCCTTTGAGTTTCCAAGGAAGGACATGTGCCTTTCAGCATTAAAGAGGATCGAAGAAGAGAAGCCAGATTGCAGCAAGGCCCGCTGTGAAGTGCGGTTCTCTCCACGTTGCCCTGAAGATTCCATTCTGATCGAGGGCTATGCTCCCCCCGGGGAGTGCTGTCCTTTACCCAGCCGCTGCGTGTGCGACCCTGCGGGCTGTCTGCGCAAAGTCTGCCAGCCAGGATACCTGAACATTCTAGTGTCCAAAGCCTCAGGGAAGCCGGGAGAGTGTTGTGACCTCTATGAGTGTAAACCAGTTTTCAGCGTGGACTGCAGCACCGTGGAGTGCCCCCCTGTCCAGCAGGCCGTGTGCCCCCTGGACAGCTACGAAACGCAAGTGCGGCTCACAGCGGATGGCTGCTGTACCCTGCCAGCAAGATGCGAGTGTCTCTCTGGCTTATGTGGTTTTCCCGTTTGTGAGGTGGGATCTACTCCCCGAATAGTCTCTCGTGGAGATGGGACACCTGGAAAGTGCTGTGATGTCTTTGAATGTGTTAATGAAACAAAGCCAGCCTGCGTGTTCAACAGCGTGGAGTATTACGACGGAGACATGTTTCGAATGGACAACTGTCGGTTCTGCCGATGCCAGGGGGGTGTCTCCATCTGCTTCACGGCGCAGTGTGGGGAACTGAACTGCGAAAGATACTATGTGCCTGAGGGGGAGTGTTGCCCTGTGTGTGAAGATCCCATCTATCCTCTTAACAACCCTGCTGGCTGCTATGCCAATGGCCAGATCCGCGCCCACGGGGACCGGTGGCGGGAAGATGACTGTACCTTCTGCCAGTGTATCAACGGAGAACCTCACTGCGTGGCCACGGCCTGCGGGCAGAGCTGCATGCACCCAGTGAAAGTGCCCGGGGAGTGTTGCCCCGTGTGTGAAGAACCAACCTACATCACGATTGATCCACCTGCATGCGGGGAGTTGTCAAACTGTTCTCTGAAGGAGAAGGACTGCGTTTATGGCTTCAAACTGGATCACAATGGCTGTCGAACCTGTCAGTGCAAAATCAGGGAGGAACTCTGCTTAGGCCTCAAAAGGGCCTGCACCCTGGACTGTCCCTTTGGCTTCCTCACCGATGTGCACAACTGTGAACTCTGTCAGTGCCGCCCACGGCCCAAGAAGTGCAGACCAACAATGTGCGACAAGTTTTGTCCGCTTGGATTCCTGAAGAATAAGCATGGCTGTGACATCTGTCGGTGTAAGAAATGTCCAGAGCTGCCATGCAGCAAGATCTGCCCCTTGGGCTTCCAGCAGGACAGTCATGGCTGTCTTATCTGCAAGTGCCGAGAGGTCCCTCCTTCAGCCGGGCCACCTGTCCTGTCAGGCACATGTCTGTCCATGGATGGCCATCATCATAAGAACGAGGAGAGCTGGCATGATGGTTGCCGGGAATGCTACTGTCACAACGGAAAGGAAATGTGCGCTCTCATCACCTGTCCCGTGCCTGCCTGCGGCAACCCCACCATTCGTTCCGGACAGTGCTGCCCGTCTTGCACAGATGACTTTGTAGTGCAGAAGCCGGAGCTCAGCACCCCTTCTATTTGCCACGCCCCCGGAGGAGAGTACTTTGTGGAAGGGGAAACTTGGAACATTGACTCCTGTACACAGTGCACCTGTCACAGTGGTCGAGTGCTGTGTGAGACGGAGGTGTGCCCACCATTGCTCTGCCAGAACCCCTCCCGCACCCAGGACTCCTGCTGCCCACAGTGTACAGATGACCCTCCTCAGCCTTCCACATCCCATAATGAGAGCGTGCCTAGCTACTGCAGGAATGATGAAGGAGATATCTTCCTGGCGGCTGAGTCCTGGAAGCCCGACGCCTGCACCAGCTGCGTGTGCGTGGATAGCGCAATTAGCTGCTACTCTGAGTCTTGCCCTTCCGTGGCCTGTGAAAGACCTGTTTTGAGGAAAGGCCAGTGTTGCCCCTACTGCTTAGAAGACACAATTCCAAAGAAAGTGGTGTGTCACTTCAGTGGGAAGACCTATGCTGACGAGGAACGGTGGGATATTGACAGCTGCACGCACTGCTACTGCCTGCAAGGCCAGACCCTCTGCTCGACCGTCAGCTGCCCACCGTTACCCTGTGCCGAGCCCATCAAGGTGGAAGGGAGTTGCTGCCCAATGTGCCCAGAAATGTATGTGCCAGAGCCAACCAATGTACCCATTGAGAAGAAAAATCATCGTGGCGAGATTGACCTGGAGGTCCCCATGTGGCCCACCCCAAGTGAAAATGACATCATCCATCTCCCTAGAGATATGGGTCACCTCCAGGTAGATTACAGAGATAATAACAGGCTGCATCCAGGCGAAGACTCATCACTGGACTCCATTGTCTCCGTTGTGGTCCCCATAATAATATGCCTGTCCATCATAATAGCTTTCCTACTCATCAACCAGAAGAAGCAGTGGGTACCACTGCTGTGCTGGTACCGGACACCAACCAAGCCTTCTTCCTTGAATAATCAGCTGGTATCTGTGGACTGCAAGAAAGGCACTCGAGTCCAGGTGGATGGTCCCCAGAGAATGCTAAGAATTGCCGAACCAGATGCTCGATTCAGTGGCTTCTACAGCATGCAGAAACAGAACCATCTACAGGCAGACAACTTCTACCAAACGGTG	Pass
13572	Q9JLS0	HLPDA_MOUSE	10090	MKFMLNLYVLGIMLTLLSIFVRVMESLGGLLESPLPGSSWITRGQLANTQPPKGLPDHPSRGVQ	6	29274705	29274896	FALSE	CM000999.3	GRCm39	ENSMUSG00000043421	ENSMUST00000054445	ENSMUSP00000060791	ENSMUSE00000378612	1	64	29274705	29274896	ttattcttggggcactatgctagggtgggcaagcactctatataccactgagttatatttcagctcacttttttttttttttcgaggcagggtttctctatgtagccctggctgtcctggaacgcactctgtagaccagactagcctctaactcagaaatcctcctgcctctgcctcccaagtgctgggattaaaggcgtgcaccaccattgccctgctccacattttactttttgagtcagggtctcactaagttgcccatgatagttttaactcactgtgtaactcaagtatgcaccaccagccacacctatcattttcttgtattttatatatatacatgaaatacacacacatatacattcatggaggcattttgccttcatgttttgtatcctgtttgctgtgcatcatgggtgtgtgtagaggccaaaaaaaggacttcagattccctgggactggagttacagatggttgtgaactgccgtgtgtcggctggtcctctgtaagagcagccagtgctaaccatggaaccatctctcccgcccaattttctttctacttccatccgtccctgatgtaaagttaagtcctggcactgtaactgggtttgtgcgttgtgcttggtgggagtggtcttaaagaggggtaaaagtaattgggtgtgtggaatgtgcttgtaagcccagcgcttaagaggattgcttaagtttgaggctagcctgggctacatagcagggagaggtaaagatatacagttgtaaacagtgttcttgaaattatcccaacaacatgtgtatttgttctccaaccacacatgcttggaggtgatgccgggaggggacttgccattgtccctgtctccctggccggcagggcctcctcttgctcctgagaaaacaagggttgagagtaactcagactctttctttctttcttcacaggatctagcagcagaaagcagctctacttccctgcaaaggagctgggcaccgtcgccATGAAGTTCATGCTGAACCTCTATGTGCTGGGCATCATGTTGACCCTGCTTTCCATCTTTGTTAGAGTGATGGAGTCTCTGGGAGGCTTACTGGAGAGCCCACTGCCCGGGAGCTCCTGGATCACGAGGGGTCAGCTAGCCAACACACAGCCTCCTAAGGGCCTGCCAGACCATCCATCCCGAGGAGTGCAGtgaacctccctccctgcaggcatcacagcttcagcatgtccaaccacacgttccatttctcgggaggcagcatcaagtgtctccaaaggactcttactaggcctggaagggctgttcccttaccctggaaaagagcctatttcccctagagctgtgagtgggctgtctgtggctctgggatggaggtgtaccagttccagctgttgggagaatggattttggtttcgtttgtttcagacctctgtcctaaaggactcttttggacctaagtatcttctgttggtttaccattgagtctcttccctgagagttgtttggatggcatcaaaggggttgtggtttgactgtgaagacagagggtggactatccagtgtccaggtcaagttgtacatttaagttctttctccagtgtaatgcacatgtgtttgtatataatgtctaaagggctatgggatgatcaggcctgcttagggtatgggagttccagccactgtgtggcttaaacatgaatttttctaatgcaataaatgtgaatatatatgtttccactgtttgtcctgttgacatgcctgcccttgaaattagtaaggggaagtttaaatcctaaatctataataagtaagctttatctctatttttatttttgaggcaggatctcactgtgcagccctggttgtcctggtagtcactatgtagaccaagctggcctcatagagacacctggtgcctcttttgcttctctagtgctgggatcaaaagtgtgcaccactacatttggccatttttacatacatacatttatttatttatttatttactccagaagagggcgtcagatcttgttacagatggttgtgagccaccgcgtggttgctgggatttgaactcaggacttccggaagaacagtcagtgcttttaactgctgagccatctctccagccccctgtttttactcttgagatagtctatggtagctaaggctggccttgtcccccgg	ATGAAGTTCATGCTGAACCTCTATGTGCTGGGCATCATGTTGACCCTGCTTTCCATCTTTGTTAGAGTGATGGAGTCTCTGGGAGGCTTACTGGAGAGCCCACTGCCCGGGAGCTCCTGGATCACGAGGGGTCAGCTAGCCAACACACAGCCTCCTAAGGGCCTGCCAGACCATCCATCCCGAGGAGTGCAG	Pass
13573	Q9JLZ6	HIC2_MOUSE	10090	MVSGPLALRWCPWAGHRDMGPDMELPSHSKQLLLQLNQQRAKGFLCDVIIMVENSIFRAHKNVLAASSIYFKSLVLHDNLINLDTDMVSSTVFQQILDFIYTGKLLPSDQPSEPNFSTLLTAASYLQLPELAALCRRKLKRAGKPFGPGRVGTAGIGRPTRSQRLSTASVIQARFPGLVDVRKGHPAPQELPQAKGSDDELFLGTSTQESTHGLGLGGPAGGEMGLGGCSTSTNGSSGGCEQELGLDLSKKSPPLPPTTPGPHLTPEDPAQLSDSQRESPAPTSTSALPVGNSASFVELGATPEEPMDVEGAEENHLSLLEGQGGQPRKSLRHSARKKDWNKKEPVAGSPFDRRETGSKGSCPGEEGEGTGDRVPNGVLASSAGGGGPSASYGEQSFPCKEEEENGKDGSEDSGQSGSEGGSGHTGAHYVYRQEGYETVSYGDNVYVCIPCAKGFPSSEQLNAHVETHTEEELFIKEEGAYETGSGGAEEEAEDLSTPSAAYTADSRPFKCSVCEKTYKDPATLRQHEKTHWLTRPFPCNICGKMFTQRGTMTRHMRSHLGLKPFACDECGMRFTRQYRLTEHMRVHSGEKPYECQLCGGKFTQQRNLISHLRMHTSPS	16	17072905	17077029	FALSE	CM001009.3	GRCm39	ENSMUSG00000050240	ENSMUST00000090190	ENSMUSP00000087656	ENSMUSE00000427974,ENSMUSE00000562482	1,9	9,619	17072905,17075199	17072930,17077029	ttctagggctggagagacagctgagcctgaagccaaggaccgaggcctcagtctaaggtctataccccaggtctggtcacattcctgaaggacctgtcctctggccctagggatggtgtgggggaagggctgtcagagatggattcttgcctgctgcaggctcctcctacccctgcttgttccaggggagaccaggctgccgttctgtatggagtacagggatccagaacctcaagatccctcctcttgtagaacacagagtgatggcggcagagagcacccctcacccggttgctgttggttgttgtgctgagttgagcctgtagacagaagagccctgttgccaaggaaagaaggggaaagaggcagtagaggcagattggctcttataaatagcccttccacaagtggctcctggttttgaccttttgttatgtaaatatggccagccttgccctagcctcctgacagccagctgtgtcttgcctttagcctcctaagatgccccctccctgtatcctttcctttcctttcctttcttttcctttcttttcctttcctttcctttcctttcctttcctttcctttcctttcctttcctttcctttcctttcctttcgacaggaaccctcttacatagagcaggctggcctcgaacttacagatacccacctgcctctgggagtgctgggattaaaggcaagggacatttacaatgtgctttaaaggctacataatgccacctagctgctcatatctaaaacaaggtctctctttttttggtgtgtgtgtatgtgtgtctcattttttttcctcttgctttgttgcctcaggtgtttgtgaacctctttgggagtagagacccccccaccccttgttcctctcttctcctccgtccctcactgatgcctgcttttttttctccaggtaaccaggctttgatgcaccctcaggaagtctgtgcactcgaggaggccaccccccgccggctgctgctcacATGGTTTCTGGGCCCCTGGCACTCCGgtaggcctgggagaggaagaatcaccactggtttccagtccttggggcttcctgggtctctcatacagctttgcagtatacattctgtcctggccctcagaattcaggttgctatatgtgcacagtgcaggcaggcagcatgtggggtgtctaggacttgtggcccaggccttggccacatatagcttttcttttatttctcttggtaggcctgaggtaccagctattattgctggcagagctggcactgccattgccttggggctgatatatagggcctgtgtggaaatcataccttaggctctttgtttctacttagcatgtggagaagccttggttttcctcatctccagccactcagtatcccactgatgtgcttcagctgttgtgggcaaggggcaggcaggcagagccctctggcaggtgctggtaggaccgagtgttagcattcctgtaacgtttctgttgactcacagtgtgctgggttattagcttccttctctgaacagggcagattgttagttttacagtgtgttgggttgaagagaagcaggcctaccctagaagaagacaggactgggaacattttgaggaaagggcagggcatttggggtggtagtgagcttcagtttagctacatggaagccaggcatggtatgcacagcacagtcctttaataccggtgcttgggaggcagaggaagagtgatttcttctgagccaaggacagcttggtctatacatcaaattccagaccaggtagggttccaaagggagatcctgtctcaaagaaagaaattagaccctgagttggaggctcatagttctctgtgtaagctaccagagcccccagacttttgctgtgggcactgatgttgcagggctggcagctgagtccccatggcttgtgacctcaggaaactttgggtctccttgggcactggtgtggcccattctattggatggaagttaaggcaggccatgtggagtcaagagtgccgctgaggtatacttctgacctcctggggccttcggtacacttgccgcccttgttctcctggagagctctttacaggtgggatctcacttggacacactattgctgatagattcctttgaagacgagaggcatccgtgtgcttattacttagtcactgcagctggagtctatgtagcctgtttggaaggaccagcttgctgcctttcccaggctccagatggtagacagtactagaaagggcacagggctcacaggcttggacagtgcccactgtctctatactcctggatggtggtgagcttgtaagaacccagcagttatgggagggaggatcagtatttgggtcaggactaggagttagcaaatgagaacgccttggctgcctggcggagtatttgaaaggtatcccaggatagaacagaggttgtgggccagaggctagcaaaaaaatttggtttggctcatagtttttttgagttttggttgtcttttgtttacttgtttgtttgtctggctgtttttttttttttttttttttgggtggggtttttttttccttttttttttcttttccattttttattaggtatttagctcatttacatttccaatgctataccaaaagtcccccatagccacccacccccattttttttcctttttatcttttaaattttaaccttttagtttaaaaaaatttgtgtgtgtgtgtgtgtgtgtgtgtgtgtaagtgtgggaagaccagtcccgtggggtgggtttacgcctggactggccagctgccagtcatttttgtaggttctctttgtgacctctgacctgtgaatgacttctttcatacctgaaagagtaacaaaggaaaattcaaaccccattaacatttctagatttatttttatgtatgtgagtgctttgcctgcatgtatataactgcttgagtgcctgctgcttgcagagttaataagagggcatcagatcctgggaatcagacttacagatgatttgaagaacagcaagtgcacttagccaataagccctctacctagcctatacaccttgggttttgcttggcacctgtatttgtcatgacctctttttccatgtgagtagttggcaggaaatgagaggacacggtcttatacataatgaaatctgtcctgtacactgtgcctgaggagggtggaatccggtgggctcagtacataccctgtgccaggccttcgtgcaggttgcaggttaactatctatcctgcctgttcttgcccacagGTGGTGCCCGTGGGCAGGGCACAGGGACATGGGGCCAGACATGGAGCTTCCCAGCCATTCAAAACAGCTCCTGCTACAGCTGAACCAGCAGAGGGCCAAGGGCTTCCTGTGTGACGTCATCATCATGGTGGAGAACTCTATCTTCCGGGCCCACAAGAATGTCCTGGCTGCTAGCAGCATCTACTTCAAGTCCCTGGTCCTGCATGATAACCTCATCAACTTAGACACAGACATGGTCAGCTCCACTGTGTTCCAGCAGATCCTGGACTTCATCTACACAGGCAAGCTCCTGCCCAGTGACCAGCCATCTGAGCCAAACTTCAGCACTCTACTCACTGCTGCCAGCTACCTCCAGCTGCCTGAGTTGGCAGCCCTCTGTCGCCGCAAACTGAAGCGAGCTGGCAAGCCCTTTGGCCCTGGACGAGTGGGTACTGCTGGCATAGGGCGACCAACCCGCAGTCAGCGGCTGTCCACAGCCTCTGTCATCCAGGCTCGATTTCCAGGGCTTGTAGATGTGCGTAAAGGACACCCTGCTCCCCAGGAGCTCCCTCAGGCCAAAGGCTCAGATGATGAGCTTTTTCTGGGCACCTCCACTCAGGAGAGCACACACGGCCTGGGCTTGGGGGGTCCAGCTGGTGGGGAGATGGGCTTGGGGGGCTGCAGCACCAGCACCAATGGGAGTAGTGGGGGCTGTGAGCAGGAGCTGGGCTTGGACCTGTCCAAGAAGAGCCCACCCTTACCTCCTACAACCCCTGGCCCCCACCTCACACCCGAGGACCCAGCCCAGCTGAGTGACAGCCAGCGAGAGTCACCCGCACCCACATCGACCTCTGCCCTGCCTGTCGGCAATAGTGCCTCATTTGTTGAGCTGGGGGCCACTCCTGAGGAGCCCATGGATGTGGAAGGGGCTGAGGAAAACCACCTGAGTCTGCTGGAAGGACAGGGTGGGCAGCCTCGCAAGAGCCTCCGGCATTCAGCCCGCAAAAAAGATTGGAACAAAAAGGAACCTGTGGCTGGGTCCCCCTTTGATAGGAGAGAAACAGGATCTAAGGGTTCCTGCCCAGGGGAAGAAGGTGAAGGGACTGGGGACAGGGTTCCCAATGGCGTTCTGGCTAGCAGTGCTGGTGGAGGTGGCCCCAGTGCATCGTATGGGGAGCAGTCATTCCCCTGCAAGGAGGAGGAGGAGAATGGCAAAGATGGGAGTGAGGACAGTGGGCAGAGTGGGAGTGAGGGGGGCAGCGGCCATACTGGCGCCCACTATGTATACCGGCAGGAAGGCTATGAGACAGTGTCATATGGGGACAATGTTTATGTGTGCATCCCCTGTGCCAAGGGCTTCCCCAGCTCTGAGCAGCTCAATGCTCACGTGGAGACACACACGGAGGAGGAGTTATTCATCAAGGAAGAAGGGGCTTATGAGACCGGCAGTGGGGGTGCCGAGGAGGAGGCTGAGGACCTGTCAACACCTAGTGCAGCCTACACAGCTGACTCTCGTCCTTTCAAGTGCTCAGTTTGTGAGAAGACCTACAAGGACCCAGCCACACTGCGGCAACACGAGAAGACACACTGGTTGACCCGTCCGTTCCCCTGCAACATTTGTGGAAAGATGTTCACACAGCGAGGCACTATGACACGCCACATGCGGAGCCACCTGGGCCTGAAGCCCTTTGCCTGTGATGAGTGTGGTATGCGTTTCACTCGCCAGTACCGCCTCACAGAGCACATGCGTGTGCACTCAGGTGAGAAGCCCTATGAGTGCCAGCTCTGTGGAGGCAAGTTCACCCAACAGCGCAACCTCATCAGCCACCTGCGCATGCACACTTCCCCTTCCtagaagccaaagacccgtgggagccctctacagacttgccacttgggaacccacggaagcatggtgggagggttgagccccaaagtctgacatgaggctcctggcagcccctctggcccagcctcctcacgcccagagctttaatcaacagtataccaagggaagccaagagagaagctgaccagtctagccctatgcatgtggtgctggtgactattctacctccctgggcccactgggctttccagctccctgaaggagctgctgaagagccggtgggagtccatcatgtgggtgccagtggggcctggttggttcctttcctgcaggttgggctgggccacagggtttcctgtggccaaaagtggtgcctggagcaggcctagctggcagggacctcggctgtgtgtgtgcatgtgtgcttgtgtctttgcagtgcagtgtgactctggtgttggggtgctggtgctgggtggcagttcctttctctgtgagctggggtggcaactgctagctggcactggaacagtcagggtgacccattgcctacctctctgcaactaaagagccctctgggcctatattgctgttattcctactgagctgttcctatttcttttttacagtttttaaaaattcttttttaaaaccaaaatgaacaatattttcctcctgcctctttggggttgagcctgggtctgcagactgaatgtaaccggggcagctgcccctccctatcattttccctagtcctggtgcttgggcatggttgaacctgcctctccaaggcccagaagcccttcttgcccaaaggcttccctgattctgagccctgcctgcctgggcttcctcaggagaatatgcttttccataatttccaaggaatgtcccttgttagaggtacttatttttattgagaaccacaccctcccccatatacctttttgagatgtggaactggaaggtctgaagtttcagagggtggaggggaggctagat	ATGGTTTCTGGGCCCCTGGCACTCCGGTGGTGCCCGTGGGCAGGGCACAGGGACATGGGGCCAGACATGGAGCTTCCCAGCCATTCAAAACAGCTCCTGCTACAGCTGAACCAGCAGAGGGCCAAGGGCTTCCTGTGTGACGTCATCATCATGGTGGAGAACTCTATCTTCCGGGCCCACAAGAATGTCCTGGCTGCTAGCAGCATCTACTTCAAGTCCCTGGTCCTGCATGATAACCTCATCAACTTAGACACAGACATGGTCAGCTCCACTGTGTTCCAGCAGATCCTGGACTTCATCTACACAGGCAAGCTCCTGCCCAGTGACCAGCCATCTGAGCCAAACTTCAGCACTCTACTCACTGCTGCCAGCTACCTCCAGCTGCCTGAGTTGGCAGCCCTCTGTCGCCGCAAACTGAAGCGAGCTGGCAAGCCCTTTGGCCCTGGACGAGTGGGTACTGCTGGCATAGGGCGACCAACCCGCAGTCAGCGGCTGTCCACAGCCTCTGTCATCCAGGCTCGATTTCCAGGGCTTGTAGATGTGCGTAAAGGACACCCTGCTCCCCAGGAGCTCCCTCAGGCCAAAGGCTCAGATGATGAGCTTTTTCTGGGCACCTCCACTCAGGAGAGCACACACGGCCTGGGCTTGGGGGGTCCAGCTGGTGGGGAGATGGGCTTGGGGGGCTGCAGCACCAGCACCAATGGGAGTAGTGGGGGCTGTGAGCAGGAGCTGGGCTTGGACCTGTCCAAGAAGAGCCCACCCTTACCTCCTACAACCCCTGGCCCCCACCTCACACCCGAGGACCCAGCCCAGCTGAGTGACAGCCAGCGAGAGTCACCCGCACCCACATCGACCTCTGCCCTGCCTGTCGGCAATAGTGCCTCATTTGTTGAGCTGGGGGCCACTCCTGAGGAGCCCATGGATGTGGAAGGGGCTGAGGAAAACCACCTGAGTCTGCTGGAAGGACAGGGTGGGCAGCCTCGCAAGAGCCTCCGGCATTCAGCCCGCAAAAAAGATTGGAACAAAAAGGAACCTGTGGCTGGGTCCCCCTTTGATAGGAGAGAAACAGGATCTAAGGGTTCCTGCCCAGGGGAAGAAGGTGAAGGGACTGGGGACAGGGTTCCCAATGGCGTTCTGGCTAGCAGTGCTGGTGGAGGTGGCCCCAGTGCATCGTATGGGGAGCAGTCATTCCCCTGCAAGGAGGAGGAGGAGAATGGCAAAGATGGGAGTGAGGACAGTGGGCAGAGTGGGAGTGAGGGGGGCAGCGGCCATACTGGCGCCCACTATGTATACCGGCAGGAAGGCTATGAGACAGTGTCATATGGGGACAATGTTTATGTGTGCATCCCCTGTGCCAAGGGCTTCCCCAGCTCTGAGCAGCTCAATGCTCACGTGGAGACACACACGGAGGAGGAGTTATTCATCAAGGAAGAAGGGGCTTATGAGACCGGCAGTGGGGGTGCCGAGGAGGAGGCTGAGGACCTGTCAACACCTAGTGCAGCCTACACAGCTGACTCTCGTCCTTTCAAGTGCTCAGTTTGTGAGAAGACCTACAAGGACCCAGCCACACTGCGGCAACACGAGAAGACACACTGGTTGACCCGTCCGTTCCCCTGCAACATTTGTGGAAAGATGTTCACACAGCGAGGCACTATGACACGCCACATGCGGAGCCACCTGGGCCTGAAGCCCTTTGCCTGTGATGAGTGTGGTATGCGTTTCACTCGCCAGTACCGCCTCACAGAGCACATGCGTGTGCACTCAGGTGAGAAGCCCTATGAGTGCCAGCTCTGTGGAGGCAAGTTCACCCAACAGCGCAACCTCATCAGCCACCTGCGCATGCACACTTCCCCTTCC	Pass
13574	Q9JM93	AR6P4_MOUSE	10090	MAHVGSRKRSRSRSRSRSGRRGSEKRSKRSSKDASRNCSASRSQGHKAGSASGVEERSKHKAQRTSRSSSTSSSSSSSSSASSSSSSDGRKKRAKHKEKKRKKKKKKRKKKLKKRVKEKAVAVHQAEALPGPSLDQWHRSAGEDNDGPVLTDEQKSRIQAMKPMTKEEWDARQSVIRKVVDPETGRTRLIKGDGEVLEEIVTKERHREINKQATRGDGLAFQMRTGLLP	5	124254509	124256101	FALSE	CM000998.3	GRCm39	ENSMUSG00000029404	ENSMUST00000031351	ENSMUSP00000031351	ENSMUSE00000323648,ENSMUSE00000323640,ENSMUSE00000188543,ENSMUSE00000649704,ENSMUSE00000323620	1,56,149,188,212	56,149,188,211,229	124254509,124254978,124255334,124255893,124256048	124254674,124255256,124255451,124255962,124256101	tccaacaagttgatattataaagcactttataacacccctctgtttgctattatttaagagcgtgcaattggtggttctgagactggctgaggggtgctctgcgcactgttcgggtcacatctttgtaatcctggggacttggtcctaagtctcccaattccagtttctctggggaaatggcaagtaataccagcctccattctgactgcaaagagaagatgcaagagagtctcagctgtacacccgacaggctggtgattcattgctggttggagtggacagactggcaggctaggagggtggctttcaggagggggggagagggagggagggagggagggagagagggagggagggggggggagaggagagagaggagggggaggagggggagagaagagagggggagagagagagaggaggggagaggggagggagagagggagaggagaagagagagcccgcgggctcgcaggtggcgttgcgaccgtcccctgccaacgcggaggtgcacggagaatcccctctcatgctagttagaggtgggctccctagaggcggaacccagagctccggaactcaaaatatcatagactcaaaatacacccggatgatcttccgggacggccccagaccggaagagccggacctgccgccgtttcctcccgcgaaaggcctgctgtgggctaatggtggatgtggggacccagcagcctcgggacgcgtctccggcgacccacgcggtcctattgcagctgaggaaagctgcagcgttccctccctgggccaccaagtccagtgcgcaggcttgagggcggggcgggagtcggaggaggtgctgggatcgctaagccccggggctcgctccggcaggaatgggcactgggcgccccgaggatcgggtcccgttggcgctgcgtttggattcgcctccgaggacacgctcacgaagagtcgcaggctaagcgctttccttccggtccctagcccgcctcgctgATGGCTCACGTTGGCTCTCGAAAGCGCTCGAGAAGTCGCAGTCGGTCCCGTAGTGGTCGGCGAGGGTCAGAAAAGCGAAGTAAGAGGAGTAGCAAGGATGCCTCGAGGAACTGTTCAGCCTCCAGATCCCAGGGCCACAAGGCTGGCAGCGCCTCCGGGGTTGAGGgtgaggaccacgggggacagggaagagagatgtgtggcgtccgcactgcgggaggctggcatctgccgcaccccccacctcgggagcgagggtgtgaagaggttctgttgagtggagggtgtgccttatacatgccttgaatgctttgggtcttcgaggttgagcgtggtcaggatcctgccaggcacatagtgacttctagaacccaaaagaaggttccagatgttctcttggagagcccattgggagggtccctaccactagagcagggcacaaaggccttaccttctccctgcatcacagAGAGAAGCAAGCACAAGGCCCAGAGGACATCGCGATCCAGTTCAACCTCCTCCTCTTCCAGTTCTTCTAGCTCCGCCTCGTCCTCATCCTCCAGTGATGGCCGGAAGAAGCGAGCGAAGCACAAGGAGAAGAAGAGGAAGAAGAAGAAGAAGAAACGGAAGAAGAAGTTGAAGAAGAGAGTCAAGGAGAAGGCAGTGGCGGTGCACCAGGCCGAGGCTCTGCCCGGCCCCTCACTGGATCAGTGGCACAGATCAGCTGGGGAGGACAATGATGGCCCAGgtaccatggcgggccagcatgctgtggggaaagggtcctctccctgggtctgacacgtcctccacattcccttccagTCCTGACAGATGAGCAGAAGTCTCGTATCCAGGCCATGAAACCCATGACAAAGGAGGAGTGGGATGCCCGACAGAGCGTTATTCGAAAGGTGGTGGACCCAGAGACAGGACGCACAAGgtgtggtacagaaggcagagccagctagccccgccctcggtccaattcagaatattggcccaggatgtgctctggtggggagctgtcaccatttttataacaaagtgtgggggaaatagtcacttgagatgtgatatcccagctgttaccccctgtgcctcttgaggagttacagtaccaggagggccttgatgcttttcaaatggttgttgttggctggtctgggttaatggtgcaggctgacaagggagagcctacctggcccgtctccattctgtcccaaaagcggtaactgattgggaggagcgcccaggcacccccttctcaagatagctgggcttgagccccgagatccctttccttgggtgggtctgcttctgttgctatggcatgagagtcccagactctctcgtgctaagctgatgacctccaaccccccagGCTCATCAAGGGAGACGGCGAGGTTTTAGAGGAAATCGTAACCAAAGAACGACACAGAGAGATCAACAAGgttggtggtaccactctgcctgtgctctgcccgcattgtatctacacgtaagtttctcacgcttcccacctgtttccttcctcagCAAGCCACCCGAGGGGATGGGCTGGCCTTCCAGATGCGAACAGGCCTACTTCCCtgagggctcagccatcccaggtttgtgaactgctgttggtgacttggagactaataggtccaggtgcctttcctacagcccagcatcctcttgggtgcagtggattggacagcaaattggacagcagagtgtcactattaaatgatcttggtcacagagttcctgttgtgttgcattttgtgctgaggagtggaactgttgccatttgacttctggagagagatgtgttcatctctggggaaagctggcaggattcctggcgttactctttaattgatcccacctggcccagcccgcccctgccccggctgagtcccagttcagccttggtccttaggtcgagctcatcaggccgtggcctgtctcctgtcccatacatcatgacagacaggagcctggtcaggtaggagtccaactctggcttattggctgtgtccgctggggaggggaggccaggagacctacctccccaggtctgtgcatgggaagggctgtcaggctcacgttccagtggctagcatgtgtcactttctgtgatggtgtcctcacacacatactgtcagaaccatgatgctcatcccccaccccctacacacacacacacacacaccaggagacccatgggtgccgccacagtaatgagacgagaaggaagcctcctgcttctttaattggtgtaacagactgtgacacggtatacagagagcacactaaggccagacagcatggggtggggacaggacacagtttacacaatggtcgggagaaacaagacagtacaaggacagatgggaggggtctgagatgtgaaggtgaaacggggcagggtgggggctagctcacacagagccgggaaaggggatgggggaacttggctgaatccttctttagaaatcaaagagaaggcaggtggttggtgatgggtggcatcaaggctcagtcctggggactggggatggggagggactgactaaggcttctattctaacaggcctgggg	ATGGCTCACGTTGGCTCTCGAAAGCGCTCGAGAAGTCGCAGTCGGTCCCGTAGTGGTCGGCGAGGGTCAGAAAAGCGAAGTAAGAGGAGTAGCAAGGATGCCTCGAGGAACTGTTCAGCCTCCAGATCCCAGGGCCACAAGGCTGGCAGCGCCTCCGGGGTTGAGGAGAGAAGCAAGCACAAGGCCCAGAGGACATCGCGATCCAGTTCAACCTCCTCCTCTTCCAGTTCTTCTAGCTCCGCCTCGTCCTCATCCTCCAGTGATGGCCGGAAGAAGCGAGCGAAGCACAAGGAGAAGAAGAGGAAGAAGAAGAAGAAGAAACGGAAGAAGAAGTTGAAGAAGAGAGTCAAGGAGAAGGCAGTGGCGGTGCACCAGGCCGAGGCTCTGCCCGGCCCCTCACTGGATCAGTGGCACAGATCAGCTGGGGAGGACAATGATGGCCCAGTCCTGACAGATGAGCAGAAGTCTCGTATCCAGGCCATGAAACCCATGACAAAGGAGGAGTGGGATGCCCGACAGAGCGTTATTCGAAAGGTGGTGGACCCAGAGACAGGACGCACAAGGCTCATCAAGGGAGACGGCGAGGTTTTAGAGGAAATCGTAACCAAAGAACGACACAGAGAGATCAACAAGCAAGCCACCCGAGGGGATGGGCTGGCCTTCCAGATGCGAACAGGCCTACTTCCC	Pass
13575	Q9JM98	WRP73_MOUSE	10090	MNFSESFKLSGLLCRFSPDGKYLASCVQYRLVIRDVTTLQILQLYTCLDQIQHIEWSADSLFILCAMYRRGLVQVWSLEQPEWHCKIDEGSAGLVASCWSPDGRHILNTTEFHLRITVWSLCTKSVSYIKYPKACQQGLTFTRDGRYLALAERRDCRDYVSIFVCSDWQLLRHFDTDTQDLTGIEWAPNGCVLAAWDTCLEYKVLLYSLDGRLLSAYCAYEWSLGIKSVAWSPSSQFLAIGSYDGKVRLLNHVTWKMITEFGHPATINNPKTVVYKEAEKSPLLGLGHLSFPPPRAMAGALSTSESKYEIASGPVSLQTLKPVADRANPRMGVGMLAFSSDSYFLASRNDNVPNAVWIWDIQKLKLFVVLEHMSPVRSFQWDPQQPRLAICTGGSKVYLWSPAGCVSVQVPGEGDFPVLGLCWHLSGDSLALLSKDHFCLCFLETKERVGTAYEQRDGMPRT	4	154226902	154241134	FALSE	CM000997.3	GRCm39	ENSMUSG00000029029	ENSMUST00000030895	ENSMUSP00000030895	ENSMUSE00000780607,ENSMUSE00001297797,ENSMUSE00001212954,ENSMUSE00001228654,ENSMUSE00001244739,ENSMUSE00001304944,ENSMUSE00001260382,ENSMUSE00000301908,ENSMUSE00000184708,ENSMUSE00000875521,ENSMUSE00001272634,ENSMUSE00001295292	1,24,75,114,138,173,202,247,273,308,350,414	23,74,113,138,172,201,246,272,308,350,414,462	154226902,154229700,154230948,154233167,154236085,154236795,154237018,154237250,154238992,154239698,154240558,154240989	154226970,154229852,154231064,154233239,154236188,154236881,154237152,154237327,154239097,154239823,154240749,154241134	cggaatggggagccttgtggggcacaggacgcggggtgctgcgcgagggagggagcagagcgctttggggagcgatcctggtctgaagtccagttggtgctgtattctacgtgcccaccgaggctgccgtcccgggtaccgagccacacctctgaatcaagtccacactctaactagaacctccaaaaaggtgaggcgacccacgagatccacatgccttcgaattcgttccgccacagacctgagaagcacttgaacgtcacgaggtcacgctgcaggtggtcgctctcaggaaaacctcaaagcaaacctatatttatacttatacgtggaaaatactttgctttgttctgtttgagaaagggtctcacgcagccctgcatagcctccaactctataggtagcgaaggatgccctgaacatctgcgtctctggtttcaggtgtaggattttttttttttttttaatgcaaaccatcgtgcggggtttatgcgatgctgcggaccaaaacctgggtttcatatatgctaagcaatcattttgccaatagaaccgcactctcagctcctgtaacaaaaaatttgttatctactaaagaggtgtatcgaaatacgactatatacttacacataaatacgcatttacatgtaaataaatgtatgttcacaagtacagaggtctagttacaacctgaatttcagataagggagtcttttagtctaagtatgccccgggtaacttttgggaacatatttattttgtgatttatctgaagtcagaattcagccttccgtttcgggatttgcagggagatccgctatagcgcaaaggcgctcagcccctttaagactcaaactcggacttcccgccccacaatgccgcgcggccgcttgaggctcccattggctgctgctcgcttccgcccctgtacttccggccgctgcctggggcggttgcgggaggtacttcggagccgggctggcccgggctggccgtggccATGAACTTCTCGGAGTCATTCAAGCTCTCGGGCCTGCTCTGCAGGTTCTCCCCGGACGGCAAGTACCTGgtgagctgcggcgcgctgggcggaacctaagtgtgggcgcgcgacttgtgcacggggccggggcgggccgaaggggggcgggaagggggcccgagccgggcggccgcggggactcaggctggacttagggggcggggtgggaggtgggagagggaggcaggcagaggggtttcagcccagatgagggagaaccagatgattagagagaacgaacctgaagccgaagagggatccaggccagccaggctgggggatcctggcaggtgaccagggtggagaaagaggacgtggagcagagtggggatggagttggggttgctattctggcaggtggtcagggttaggaaggaggtcttggagcaggtggccagggctgggtgggtgccaggctcccggctccagtttcccttcatcaaagttggataagatgactctgctttcacacatttgagggcacaggggatggcagctcattgctattttgtatgttttctgtgagcgagctggttaaacggggccctcctttgtgaaactcgtcataagcaaatggtttaaataactagctttcattgccagggttggatgttagctgtctattctttgggtggcagaatagtgttcagatgggtgtttcaaggtacgccaacatgaccattgtgcatttgtagaaggctgacgttaggaagccatcagggaaaactcaagtcttattttaaaaaactgtggttccgtgccagtcgggtagcttggctagtaacggtacctgccaccaaacctgatgacctgagtcccagctctaggacccacttaatggaaggagagaactgtctcctgcatgttgtcctctggcctccacataagccgtaactagtgcctgacccttctcacatacaaatgcaatcctaatttttaacaagttttctttgattaatctatcattctctttttaactgactgataccattgattgattgattgactgattgacagggtttctctgtagctctgaccaggttggccttgaactcaaagatctgccccttgtctcctgagtgctgggattaacggagcatgccaccatgcctggctgtcttgattctcagttcacacccctgctgtgtttgtccaggcttttgagacatcctttaccctccttatacacatcatcctaacaatgtaggaagtgtcagggtaggacctgcttagcagggaaaggtactgccatgcaagcccgaggacttgagctccggctcgggaacccacgtaaaggtgggaggagaccatcagcctcgcacacattgatacattttacctttttccaagtgcctccagagactaaggttgctttacggttctgaaagtctcagtgaacagcaaagaagttgcatttgggttagctgatatttgtgcttgccgctcatcaaaatatcgtggagctcttaataattgtttctttcaagttttgtcctaaatcctgagcagagcgagtccatgtttccagtgttggtgtcttaagtgattcctaaggaatccattgtaacaggttactgctcaccaaactctaatgtgagaacacaagccctttgataggtcctccttctgatctgcacttgccctcttgctctctttccacagaagacaaatgtggcttcattaaaaaaaaaagagtctgtgtgtgtgtgtgtgtgtgtgtgagtgagagagagagagagacagagacagagacagagagacagagatagaaacagagagatgctacaacacacgtgtagagggcagaggacaacccccagtgttattccttaccttccaccttgtttgagacaaggtctcttgctcttcactgcataaagcaggctagctggcccacatgtacctgcctcagcctcccctctgcctcccctctgcctcctcatagaaactaggattttaaacagtttttaggattaacacagttttatgtggcttctgtgcatccaaacctgtttctgaggcaagtgcaagtttttggcttttagacaatggcataatatgcaaagctggcctcagactcagaaagtagttgagcacctccctagtacagtgattacaagtgtgcaccatcactcccaagtagtaaaaaaatacacacacacacacacacacacacacacacacaggctttttgagacagtttctctgtgtagccccagctgtcctggaactcactcagtagagggaggctggcctcaaactcagggatctgcccacctctgacttctgagtgctgggattaaaggagtgcaccacccccatctttaaatttacttgtacagatggctcagcgggtaagagcactgactgctcacccaaaggtcctgagttcaaatccccgcaaccacttggtggctcacaaccacccgtaatgagatctgatgccctcttctggtgcatctgaagacagctacagtgtacttactatataataataaataaatctttaaaaaaatttacttgtacaaatttgtgggttagagtatgataatttggttaatatatactgtgtggaacttttaaacttttgaatgctccaccttttatctttttctaactcattttgcaatgagacccataagttttggtccacatgaagctaagtgtgtcgaacaggaggggaggagctggccattgaggcaaggctccctgctgtagaagagatgctatcccgtgctgtctgcctcactttttagGCTTCCTGTGTCCAGTACCGATTAGTGATCCGGGATGTGACGACCCTTCAGATCCTTCAGTTGTACACATGCCTGGACCAGATCCAGCACATAGAGTGGTCTGCAGACTCCCTCTTCATCCTGTGTGCCATGTACAGGCGGGGGCTTGTGCAGgtttgtaccaccatgtattagtagagtgtatagatgggtgctacatgtctgtgggccttgaacaggcatgtgccacttacatatatgatgtgtgtaggcaggcacatgccacatatacataagactcacataagtgtgtctcatgtgtaactaactggtctggcgctgtttctgtagcagagttagaattaggaaacgtttccaggagtgtgactaggaaggagtccaggtgtttgcacccttctttcaggtttagggggaaatgcaatgagactcaaggttgccttcttttcttatgtgtaatttatttattttatgtgcattggtgttttatctgtatgcatttctgtgtgatggtgtcaggtctcagagttaccgatagctgtgagctgcagtacgggggctgggaattgaacggggtcatcaggaagagcagtcagtgctctcggctgctgaggcatctctccagcccccagatatgctttcttttaaaatgtaatgctctctaatagtttaatccaaacacttttgatgtggaaaaacaaacaaacaccaccaaaacagtaaattgttctcagtctttgagcatgatttttcttttttttttttttttaaagatttatttattggttatatgtaagtacactgtagctgtcttcagacactccagaagagggcgtcagatctcgttacagatggttgtgagccaccatgtggttgctgggatttgaactccggaccttcagaagaacagttgggtgctcttacccactgagccatctcaccagccccgagcatgatttttctgagcgggaggtatttgcaatggcagtggaacaacttggacagggttctaggaagttctagaaggttctagaaggccgtgttccagtattcactaagcctaactaatgaggtcacagggatgggcacatgagcagacccttcaaaggtgcactgcagtgaagtcaccaggaagtgtggcttgtagccactgggccatctgaggtagcatggtgtatatcctctccctcagagaggcctcctgcgtggtacagctatttgcactcctctgtgtttcttttatgaatcaagGTCTGGTCACTCGAGCAGCCAGAATGGCACTGCAAGATCGACGAGGGCTCTGCGGGGCTGGTCGCTTCCTGCTGGAGTCCAGATGGCCGCCACATCCTGAACACAACCGAATTTCATgtaagctggccaaacgtagcccactctgttcttcgcctaaaatagcctgggaatgtgaaagtctggttctggagcagtattcaggccagagttcataaacagtataatttttaaactctattttaaagaaaaataggacattaaaaggagttggcaagatggctcagtgggtatggctcttgctaccaagccttgccacatggtggagggtaagaacgacagatgccccaaagttagagtaacaagggaaaatgtatgtcttctgtaatgggctgttacaggctgcagtgctcatgctgacatcttaaagggacaggtgctcatgttgacatcttaaagggacaggtgctcatgttgacatcttaaagggacaggtgctcatgttgacatcttaaagggacatttggcctgggcttttggctgcatatttgagtgttttctagaccactttggccagcaatcttcatgcttatggagttctgcagaccagagtccagcttccagatctcatagacttgggctcagtccctccgttaatggcccaaaggaaaggttacccactgcagaatttataaactgttttttaatgtacttttttattcagcagctgtgttacactcactgaaatggaaaggaacatttggacagagagtagactgtacagactgcctctgtacactgttaacctactgctaggtcatagccactgtgcctgtgacattaaagtgaatggcaacatcctgtgtggaggaatatgtcacagcaaggggaccctgaaaaatataccctccctttttgttgtattgagatgggatctcactgtgtagccttgactggcctggaacgcactatgtagactaggcttgcctcaaactcagagagctgcctgcctctgcttcttgactactgggagtaaagtagccaccagtcctatcttattccaagcctttagattttagcttctaaaagtcccacagacttcatttaccaccagctatgctcagtagtcaggaggtgaccctgtgcgcatgacagattcgtagagtggacacataactgagagtcatatgttcccgctcacaacagttagatcgctgtgtactcttctgggggcaggaagtccacgtgagggtgctgcaagatggagagaggcccagctcccatgagacaaggggaagacgattgaattgtgtggctggtgtctgtctggtccgtggaagacactcccctgcacacgcacacttcccagagcacctccaggccttgagaggctgccagcctccagagggcacctttgactgcattgcacaaaagccattttcaccttttttggagagtcttggggtccccgatgcatatgacactgtgcggtttacagcagctcacaggttacattgcctgtacaagggccctcctagccggcatagctgctgctcttgttccttgtgaggaaaggctctctggggcacactcacctgccgtctgctgctgggcatgagttgtgaggcaccagtggctttggcctttcttatgcacctcttctagtgtctggatccttccaggctagtgcaggtgggtgtgtgcgcagcttccaggctagtgcaggtgggtgtgtgcgcagcttccaggctagtgcaggtgggtatgcgcagcttcccgagggtttgcatcaggatttgaagtggcgagacgttgcagcatcgtggggcttttgaaaatctcagttactctccactttatattttgaggcaatgtctcttacttgaacccagagctccccagttctgcagttcagctagcttcctgtccctggggtcatagacaggtcaccgcacaccctggggtgtgcaggagtgctggggttccagactcacttgagcagtaaggcttccccggagatttccccagccccacactgtgtgtgtgggctcagttgtcacctggcgaatggagacatttgctctcatggctgctctgtgtgggtgcactgaagtaaactgcacatgagtgtgcggtgtgggtccatgtttatgtattccagctttaagactctttgtgaagatgggaagcatcctaacccttctctcccctttccctggcagCTGCGAATCACGGTCTGGTCCCTGTGCACCAAATCTGTATCTTACATCAAGTATCCCAAGGCCTGCCAGCAGGgtgagtctgtctttacacagtccttgtaactgttctgagagtgtgcacttagagcagatagaggagctacagcagcacctctccccccagcctccatcactgtgcacccctcccccagcctccatcactgtgcacccctcccccagcctccatcactgtgcacccctcccccagcttccatcactgtgcaccccctccccccagcctctatcactgtgcacctctcccccagcctccatcactgtgcacccctcccccagcctccatcactgtgtacccctccccccagcctccatcactgtgcacccctcccccagcctccatcactgtgcacacctcccccagcctccatcactgtgcacacctcccccagcctccatcactgtgcacccccttcccccagcctctatcactgtgtaccccctctcccagcctccatcactgtgcaccccctcccccagcctccatcactgtgtacccccccagcctccatcactgtgcaccccctccccccaagcctccatcactgtgcaccccctcccccaaagcctccatcactgtgcaccccctcccccaaagcctccatcactgtgcaccccctcccccagtctccatcactgtgtacccctcccccaaagcctccatcactgtgcaccccctccccccaagcctccatcactgtgtacccctcccccaaagcctccatcactgtgccatcctctgtgctccttcctgtgtgtctgtgagattccctccatgccatttctttgacaacaggatgctgtaaaaagtagacaggcattgtcctgggaggagaacctttaccttcattcacacagggcactcagcttgcctttggtgcctagctgtcagcttcacttcactaactttttttagtcaagatttatttttaggatgtgtgtgtgtgtgtgtatgtgtgtgtgtgtgtataagagagagagagaggtgtatctgtgtgtgtatgtgcatgcatatgtgtgtctgtgtgcatgtatgtgtgtgagagagagggagagggagaggaagagatgtgtatctgtgtgtgtctatgtgtctgtatgcatgtgtgtgtgtgtataggtgtaggtataggtgtgtatgtctgtctgcgtgcatgtgtgtgtgtatgtgtgtgtgtgtgtgtgcgtgtggtgtatgggtaatgtgaatgcaagttgaagttacaggtgatagtgagctgcttgttctgggttctgggatcagttttcaggaaaagcagcactttttaaaaaagatttatttatattatacataagtacactgtagctgttttcagacatgccagaagagggcgtcagatctcattacaggtggttgggagccaccatctggttgctgggatttgaactcaggacctcagtgcccctacctgctgagccctcgccagcccacagcacaagtctttatccagtgagccatctccagctcagctcactagctcttctgtcgggatggcatgctgtctgtcacctctgagcatctcagaacagggaaaggaggaaggctgggccgagtgcatggggtgacgggtggtcatgccacccacctgccccaaacccagaaactaacagtagagggcacacagtaggggcacacagaggggcacgaagtaggggcacacataggcatgctcttgtttgtttgttgccacaaggacaatatgtctaatgttgcagatcacattagactgatggcatcgtaagtctgttgtgggttttgtgtcttaagtgctactggatctaaagaacagtctggccctgggtgcaggtggtcctcaagtctgttatctgaagtgttcttgtcattcttgaggccttgaccgcaggccttttacagtaatgcagggctggaaaaaagttacttaatgtttttaagtaagattgtcccgaatattctttacaactttagttatttgaaatgacaagttcaaaaggtgactcagcatctttcagaggactctaggtcactgcccagcacccaggtcaggaggctcacaactgcctgtagcttcagctccgacggaatgggactcttccgtcctcggcgcgcacccctgcaggctgtgtgtatacctatacacagatgtacacacatccatacactaattaaaaataaaagcgaaaacgaaatgcagtgacacagctgactcagtgtataaagtgcttgtggagcatgagaacgggagttcaaatctccagacctacaataaaggccaggtacagaggcagaagtctgtgatcccagcacccccacatcaagatgggaggtggaaactaagaattccagaagcttgcaggccagctagactggcatgtgcagttgcaaacaaaagatctgtctcaaacaaggtggatgagcaatatagacgcccaaggttgtcctcttagccctcatacatacatatgcatggcacatgtgcctaaattcacacacatggaccaccaccaccacacacacacaactgcaagctgggttttgaccatcaggtatgcctgtagttccctttgtgaaacatggccctctgctgtgtttcacaaagtgacatttgtgactctttaagaatcaggtccttgggtttgattctgtataatcacccgcctcacctgcaagagggataagggctctgcttgtcagagtcctacgtgacaatgtcttgctcatgggaagatgagaaggacacatttccggggcggggcggggagagctcgctccccccttgtcccttttaaaaagtccctgatgtgctccagtcctttcccacacttggttccatctggttccagtttaccatctctctccacagGACTAACTTTCACCAGGGATGGCCGCTACCTGGCCTTAGCAGAGAGGCGGGACTGCAGGGACTATGTCAGCATCTTTGTGTGCAGTGACTGGCAGCTCCTCCGGgtaaggccatcctctgctgctggctgggaaaaggggtagaactagcgttcctggtgatcccagaggctgttgcagcccctggggtagacagaatgatggggttcccatggccagaggacaggggccctgtgtgtgactccaagcagtgcacactacgtgtgatctagactccctggtgcatgcacacttggtgcacagtagaagttagcatgttgacatgaactttgaaccctctttctccataagggaattcctccctgggaggaatgcagttttgttggcctgggtaaaatgtctcaggagccgtgacactgagcaaatgctctctgtgcccacaagcttcagtgtcagagtgttagagagacatctgaaggggcgccctgggaagcagggtgcgggtgggcaggggtccatggggatgagggcatgcggccttgcccagcatggttggcacactgtgtgcactcaccagaacaacacacagatactttgtctgttgctgcatataaaatgatacatgaaccaaaagcattagttagaaaataaatgcactacttgtctaaggacatgttttccaactgtcatgttttttttctcatctggaagCACTTTGACACAGACACCCAGGATCTCACAGGGATCGAGTGGGCCCCGAATGGCTGTGTACTGGCCGCGTGGGACACCTGCTTGGAGgtatagcacatgaccagcagcacagtccctttcaggaatgttcacctgcaggtacctgtgtgctcagtgcatcgagctgctgggtgctggcgtgccgcacgcagggcctgtgactgtgtcaatgtctcatctgcagTACAAGGTTCTGCTGTACTCCTTGGACGGCCGCCTGCTGTCAGCATACTGTGCCTATGAATGGTCCCTGGGCATCAAGTCTGTGGCTTGGAGCCCCAGCAGTCAGTTCCTGGCCATTGGGAGCTACGATGGAAAGgtaggaagtggctcagggctcaggccaactcgacgagctgtaggacacctgcagcccgtgagctacctgcatgtcattctcacggttccttccccagGTGCGCCTCCTAAATCACGTGACCTGGAAGATGATAACTGAGTTTGGGCATCCTGCAACCATTAACAACCCCAAGACAgtaagtctgcatacgcttccacccgagcaccgtggtctcccgggtgcagggagccgcccttgaccctccttagttgctgtgatgttgtcttccctgttctgcccctcatgccctccttggtgaagggcatttggagtccaggctcgtccgtggactgatcctgtcctagccggatgctcatcatgctctgccctcggcagatccctgggagagtgagctgaggaatcctgagcgtgggccatcctgccagagcagggcacaccgcaggcagagaggccgggagagctggtctgtatggactgcagctagggcggcccaggcccaggcccaggggtgcagagttgaaggcaggttctgaagctcagaggtgctgagtccgctgtcttctgtcagtgctgaagctcagtagtgctgagtcctctgtcttctgtcagtgctgaagctcagtagtgctgagtcctctgtcttctgtcagtgctgaagctcagtagtgctgagtcctctgtcttctgtcagtgctgaagctcaggagtgctgagtcctctgtcttctgtcagtgctgaagctcagtagtgctgagtcctctgtcttctgtcagtgctgaagctcagtagtgctgagtcctctgtcttctgtcagtgctgaagctcaggagtgctgagtcctctgtcttctgtcagtgctgaagctcaggagtgctgagtcctctgtcttctgtcagtgctgaagctcagtagtgctgagtcctctgtcttctgtcagtggtctggaccaaggacaggtttctgcttcccttggacaaggagggccagggccatggcccggggctcagttagctgccccaaagcctatgtctgcagaaccctgtaggaaggagaagctaggtggaggctgggctttagtcagggtgctcctcctgtaacagtggttgaaccttagagatgacagagtacaggctggccgtgcaggctgccaaggtttgcctgtggttcaagcgcctgtctcccccacgtgtgcactggtggtttctctgcctgggactgcggagtaccccactaacctaagcgtgtgagtgaactttgtgtcaccgggtcagaggacccggggacacgatcaacctagttaaagtagaacgggttcattttggctcctaatttctgaggtttcagtccatggtcccttcaccatttactttgggtagcacattgtggtggggacaaatggcagagcagagctgaccttcagctgctctggccaagaagcagagaggaaggacaggtgaggtcccaatgtggccttcaaagtcatgctcccagtggcccgggcctgtaaggtccatgctagcaccaagtctgtcaggcctggccgtttgctactccacaggctcgctgccaccactgtcctctcctggcctacttttctcctgtgcacacacaggccactgccgaatcgctgtgacatagctcaccatgtaaacatagccatgtgctcagagccctctctaaaggacagcctggccagcagtactgcggtggcagctgcaaagggtcagacttggccgccgcctcttcccagcgacctccgtgtggggcacatagataggttgggccaccttccactggctctcgtcacagactgctagcagccacatcattgtttttcagGTTGTGTATAAGGAAGCTGAGAAGAGCCCACTGCTGGGGTTGGGCCACCTGTCCTTCCCGCCGCCCCGAGCAATGGCTGGTGCCCTCTCTACCTCAGAGAGCAAATgtaagcagcagagggctgtgtcctccatgggagaaagcttgttttttctctcttaaatgagaatcctctgtccacgtgaatctcagaggctgcttgttttgggtgtggaagatgttaagatgggggtctcaatcctgcagtgtagagaccgcaggtgttctcctgtgaagcctgcctttcctccctgctctgcagtccctgaaggagtgaggggacatcagctgtgcagcacccgcttggagggggggaggcagccaggctgtaggttgctcatgctggcttgtgcttacttattttctgttgggtgatagttctttgattcccagctggaaaggggtagccacctgtgccccgagacgctggaaatgggtggacagaactgccaggtgtccaagtagtggggactagctcagaaagcagggcttcagagcagggctgtatcctgcactggaactgttgtccccagggaacctgtgaacgtgcctctcaccacagctgtcctcttaatccctcctgtgcttctctgcagtgtgtttccttccctctctttgccctctccccttaaccagtgcccttagcccgtcccccgtcgtgttgcagATGAGATCGCCTCGGGACCAGTTTCCTTGCAGACTCTGAAGCCAGTAGCTGACAGAGCGAACCCGAGGATGGGTGTAGGGATGCTGGCTTTCAGCTCTGACAGCTACTTCCTGGCATCAAGAAATGgtcagtgccacactcatttcgtaggcagggtcagctgctcgcggccctttgaggcggagagtagagatgaaccgagaagcaaaggggcagctgtgtgctcctctccctggttcctgcagaaatgggcgttcagcacagcagctcctttctgcacagcagctccttgcccatggcctggccgcctggctgctccctcctgcactcctcactgtgcaagaacagggcttacctctagttttgtttgcattttttggggggggtgcctctgtgtttttaatagtttatctcctttatatactttgtatcttgaccacagcctccctccttcctcgcctcccagtcccacccatacaaatccttccccattgccctgtcccctcctcctcagaggaggcgccctccccccacccccaccctggggcaggactaagcacacttctcccactgaggcccaactcggcagtccaggtaggggaaagggatccaggggcaggggctggacctaggcctccacactgtaggaaatgtacagttggtcttcttgtgggctccctaacaagtgaagtggggggctgtcttgtttgcattttgtacatctacagatgtaaaaaccacaggaagaagaggtgtggctttggcaggccatgtctttgttctgggtgctggtccctgagaacagccagagggctggcagtgccagcactgacatgtgtcccgtctctgcttccttgcagACAATGTCCCCAATGCTGTCTGGATCTGGGACATTCAAAAGCTGAAGCTGTTTGTGGTACTAGAGCATATGTCTCCAGTGCGCTCATTTCAGTGGGACCCACAGCAGCCGAGGCTGGCCATCTGCACAGGAGGAAGCAAGGTGTACCTGTGGTCCCCAGCAGGCTGCGTGTCGGTGCAGGTGCCTGGGGAAGgtaagcgtaagccagcacatgctggcctcagacaggctgacctgcttaaacctattgccacgtgtcatgcatgggaaagatgcccttctgcatcctgtaggaccttgcccagattgtgtgcctcacaggaactggctgtccttaaggtttactggctttgtcttcagccctggggtgaccagactcctcactcacccgcaggccccggtctctaaccctctggctgcctgtctctctagGTGACTTTCCAGTGCTCGGACTGTGCTGGCACTTAAGTGGGGATTCCTTGGCCCTCCTTAGTAAGGACCACTTCTGTCTCTGCTTCCTGGAGACCAAGGAGAGGGTTGGCACAGCCTACGAACAGCGGGACGGCATGCCTAGGACCtgagtggaaaccaaggcagtagactgctgattccaacgtgagctaacggctgcacaggttctccagatgggatgggctattctgcccagttttctgtaaatatgtataaagttatgtaaagtaggtatttgctaatccattgaacagtggtggttgttttcttcaaggccttagctcacagacccaaggtcttgggaggataaagaatcctgaagtaaggactcaagcctgcctcatggccttgcagactctgaagccagtagcgaacccgaggatgggtgtagggatgctggctttcagctctaacagctacttcctggcatcaagaaatggtcagtgccacactcattcgtaggcagggtcagcattccctgaggggttttctgtcagtgggctttggaacaaggtggactaatgtcagactggccagccctcctgcagctggatgtactcagaagtgccccgcacctgtgcctgtccccgtgtgagctgtaaatcccacaacagttgggcaggtctctggccttacaagtgaattctgcagagaggcctgggtcactgcctggtagagtggaagagctcagcccacccaaacctctctatctctagtaagtgccttgaaagcagacagaccagtatgtctgtactggtgaccagggttcccaccaggactgcacacttgtgtatctgagtttctgtaaagaggaccatgctcacaagggtcctcagtcagccagacttcagtcctcaagacagtctttggcactcctgattctgtgacaataacttcaaaaaggagcaactccatttggtttaaatgtctttactagaacaaaagcacaggctgaaaacaggtgcatctgaggtcacctttcctcttggataggccatggcattccggtcacatccatgccggttaactaaagcgagaggtatagagtgacaggccagcatctacagtgcactggcaaggctagaacgacagcagcaagctgtgtg	ATGAACTTCTCGGAGTCATTCAAGCTCTCGGGCCTGCTCTGCAGGTTCTCCCCGGACGGCAAGTACCTGGCTTCCTGTGTCCAGTACCGATTAGTGATCCGGGATGTGACGACCCTTCAGATCCTTCAGTTGTACACATGCCTGGACCAGATCCAGCACATAGAGTGGTCTGCAGACTCCCTCTTCATCCTGTGTGCCATGTACAGGCGGGGGCTTGTGCAGGTCTGGTCACTCGAGCAGCCAGAATGGCACTGCAAGATCGACGAGGGCTCTGCGGGGCTGGTCGCTTCCTGCTGGAGTCCAGATGGCCGCCACATCCTGAACACAACCGAATTTCATCTGCGAATCACGGTCTGGTCCCTGTGCACCAAATCTGTATCTTACATCAAGTATCCCAAGGCCTGCCAGCAGGGACTAACTTTCACCAGGGATGGCCGCTACCTGGCCTTAGCAGAGAGGCGGGACTGCAGGGACTATGTCAGCATCTTTGTGTGCAGTGACTGGCAGCTCCTCCGGCACTTTGACACAGACACCCAGGATCTCACAGGGATCGAGTGGGCCCCGAATGGCTGTGTACTGGCCGCGTGGGACACCTGCTTGGAGTACAAGGTTCTGCTGTACTCCTTGGACGGCCGCCTGCTGTCAGCATACTGTGCCTATGAATGGTCCCTGGGCATCAAGTCTGTGGCTTGGAGCCCCAGCAGTCAGTTCCTGGCCATTGGGAGCTACGATGGAAAGGTGCGCCTCCTAAATCACGTGACCTGGAAGATGATAACTGAGTTTGGGCATCCTGCAACCATTAACAACCCCAAGACAGTTGTGTATAAGGAAGCTGAGAAGAGCCCACTGCTGGGGTTGGGCCACCTGTCCTTCCCGCCGCCCCGAGCAATGGCTGGTGCCCTCTCTACCTCAGAGAGCAAATATGAGATCGCCTCGGGACCAGTTTCCTTGCAGACTCTGAAGCCAGTAGCTGACAGAGCGAACCCGAGGATGGGTGTAGGGATGCTGGCTTTCAGCTCTGACAGCTACTTCCTGGCATCAAGAAATGACAATGTCCCCAATGCTGTCTGGATCTGGGACATTCAAAAGCTGAAGCTGTTTGTGGTACTAGAGCATATGTCTCCAGTGCGCTCATTTCAGTGGGACCCACAGCAGCCGAGGCTGGCCATCTGCACAGGAGGAAGCAAGGTGTACCTGTGGTCCCCAGCAGGCTGCGTGTCGGTGCAGGTGCCTGGGGAAGGTGACTTTCCAGTGCTCGGACTGTGCTGGCACTTAAGTGGGGATTCCTTGGCCCTCCTTAGTAAGGACCACTTCTGTCTCTGCTTCCTGGAGACCAAGGAGAGGGTTGGCACAGCCTACGAACAGCGGGACGGCATGCCTAGGACC	Pass
13576	Q9JMA7	CP341_MOUSE	10090	MNLFSALSLDTWVLLAIILVLLYRYGTRTHGLFKKQGIPGPKPLPFLGTVLNYYKGLWKFDMECYEKYGKTWGLFDGQMPLFVITDPEMIKNVLVKECFSVFTNRREFGPVGIMSKAISISKDEEWKRYRALLSPTFTSGKLKEMFPVIEQYGDILVKYLMQEAEKGKPVTMKDVLGAYSIDVITSTSFGVNVDSLNNPEDPFVEKAKGILRVDFFDPLVFSVVLFPFLTPVYEMLNICMFPKDSIEFFKKFVNRMKESRLDSKQKHRVDFLQLMMNAHNNSKDKDSHKALSDMEITAQSIVFIFAGYETTSSTLSFTLYCLATHPDIQKKLQEEIDETLPNKAPPTYDTVMEMEYLDMVLNETLRLYPIGNRLERFCKKDVELNGVYIPKGSTVMIPSYALHHDPQHWPEPEEFQPERFSKENKGSIDPYLYMPFGIGPRNCIGMRFAFMTMKLALTKVMQNFSFQPCQETQIPLKLSRQGLLQPEKPIVLKVVPRDVVITGA	5	145521449	145495935	TRUE	CM000998.3	GRCm39	ENSMUSG00000075552	ENSMUST00000075837	ENSMUSP00000075234	ENSMUSE00000647827,ENSMUSE00000998768,ENSMUSE00000976859,ENSMUSE00000974854,ENSMUSE00000963985,ENSMUSE00000978211,ENSMUSE00001024156,ENSMUSE00000965246,ENSMUSE00001062596,ENSMUSE00001002133,ENSMUSE00000983057,ENSMUSE00001050271,ENSMUSE00001000474	1,24,56,73,107,145,174,224,267,290,344,419,474	24,55,73,106,144,174,224,266,290,343,419,473,504	145521449,145519418,145516914,145515005,145510554,145510361,145510001,145507268,145506250,145503677,145501373,145499719,145496027	145521379,145519325,145516862,145514906,145510441,145510273,145509853,145507141,145506181,145503517,145501147,145499557,145495935	gttaactctgtagatctttttgttgtgttgttaactactctggctcactcagtcctatcattcacacttccacaggactccttgggctttctctgatgatgtttcactgtagctggctgtatttcaatagctaattttaaatttaaatcaatctctctccctctctctctttctgtgtgtctgtgtgacaactttttgtgtctagaatgcattctggttaaattctctctttaccccaatcccatcagcattagttttcccctgaatatctccttcccatattgtgaaatgttttgtgtcctgaagactttagtgccatgtgtgtgactgtgggcatggaactgtccattagagtcttggtcaccagtcacaagtggatcacaactgagtataattcttccctctctcaataggcagcagtgagtggcaggacctgtctctttatcactggtactacagtcaagggataacaggtgttgaattttgaaggttagatgtagtaaaggaatttttatgagacatggtctcccatatctcaggcaggtctaaaacatttcatatggttttgaattttgtctttgaaattctgaggctcctgcttctactgtctgagtgtatttttaaatcaagccagtcttggtgaggggcagtttcatattgtcaaatttgcttgaatttatgatagaaaccaagatcctttggccttactcacatggcactgttgtttactgatgtcacacagaacggtaccttaaaggaggccaacatagggtatgaatgaacttatataaagtgtccagggaaagagacgaccaaagtccaggtgatgcaggggtaatcaatctactggctgaattcctggtgccacccatcttcctggcatataagtacttcaggcacagcagagtaggcagaaaggtagccctacagagagtcacacacacacacacatctggagggagaacactgaggagtaaaattgctgacagacaagcagggATGAACCTATTTTCAGCTCTCTCACTGGATACATGGGTCCTCCTGGCAATCATCCTGGTGCTCCTCTACCGgtgagtgatcttcccagttccttcccagaccatgtcctcaggattggggtgatactcagacctctactctgttattatcaggaagatcaaaatgattattagaagcaggggctggagagatgatggctcagtgtttaagggcactgactgtcccttcagaggacacaggtttgaaccccaacattcaaatggagctcagaatcatctgcaactatatctccaggggatctgacaacttccacattcatagctagtatggtatttaagggtggtagctatgtaacctggctagctcctaaataattgagacagagacatactaatttcattatcaagctttaagcactatgactggacaagtctaagctattctaacccacaaagctatcaagatccctgccacaagccccattttccttacagtgtgacctttccctgtcttctgcattccatgtgtgttttcatgttgagctctcttggtgatttcttctcatgcctgacctcctggcaaccttcttcttcctctatctgcctgcaggcccttcttctcttggactctaacctgcctgtggcaaacgacttgttctattctgcccagtaatttgatattcagtcctttattagccaataagagatagctggggagtattctttaaaccccagtgatacaggggattctttattactgatgagattgcccatttatgaccagtatcagggtctcagggtacagaaaccagcatctgaatacagagaatgaaagaccgtcctccaacagatagcaaaagttgaaattaacacttgtaaaaaactattcaaattttcatgtttttatttattttggttaggggcagcaaatcctatagtgtatgtgtgtggatgtatctgttttttttatatgtgtgcttgtatgtatgtgggggggggcggtgagaagacaacttttgagtcagttctctcctattatgtggatcccaaagaccaaactaagattatcaatattatcaaacaatgtcgtttcttgtgttgtgatcttgaaggcctcaaataaaatgaggaccaagttaatttttcattttaatgttttggccatatgggaaatcaagccagacctacatatgatagggaaactgtttacttctgagctatagccccagtggtactaactcttcttaatgttaatactgactttatgcagatctgctaggcacccaacccaagatcttctacaacttcctccgttagggttgaaatttctatgcccagcattagttacttagtttgtataattgcacagaaatatatatattaaaggttcaggcactaagctgacagattctgagctattctaacctgcctggcctactccccagcctaattcccaaccctgtggcatattacctgccattgtagtcttgctctggcacctctctcttctttgtgtcctgattactgagtccccaggtcccacctgagatcctctccctcactctgggcacagaattctcacgtttttctctcttgcccagctataggctgttgtatccttgatttgaccaatcagaagaagctggataagaatgttttccaaatactgactcaggagatgcttcatgataacaacaataccaaagtctgaaccagagctctgcactggatctttgggtacagaaaacagcaattgaatgcacagtgaacaaagccatcccccagtagtttcatgatatcacttaggctagttttgacctaacttagttttggttatccctagatccatgagaactcagcatacatgaataccagcagttggctaacatacaaattcactattcacaaaactctctgggaaattgggaaggatggagcccagttgttgatttgtttcagtttttgatgatggtcttgcttgtctcttctcttctgtgtgtgtgtggatacagtgtttctgtttcccttatagATATGGGACCCGTACACATGGACTTTTTAAGAAACAGGGGATTCCTGGACCCAAACCTCTGCCATTTTTAGGCACTGTGCTGAATTATTACAAGgtgagtgttgatttagctttccttttggcttctgcttgcagctaataatgtcttagttctattaaatgcttctactgaggaaatcctgagatatcaggtcctcatactctgttttctcttgattcctgtcaaaatccagtggtcctctgagatattttagccatgtaaaactaattaaatatttgtatgtgtttatattttatagtatgtatatgggtatctgcacgtataagaatgtccatatatgtgttcagggacatatgcatgtatatgtgtgtggatgtggatgctgtgtgcctgtgtaattttatagtatgtatatgcgcatttgcatgtgtgtgagtgcccataagtgtgtgcaggtgaatatgcatgtatatgtgtgcgtttgaggtcagatgttcgcactgtgtgttttccagattgctattcagttcatcctttgagtcagagtctctcactttgacctggctctctctgacctgattagtttagttaaccagcttgctcttggggtctcttttctctgactcttgcacatgtgttctattacctcctcccaggtatttacacagaccttcagagtcaaattctgtttttgacagagttcttttctcactgaagcatctccatagctcccattgtcactactccatttatttatttttggtagaggttgtgtatatgccacagcacagcaggcacatgtaggtcagaggtcaggttgtgggactcagtctgcttttgctgaaatcttagtcttagggatagagctcaggttatcaggcttggtagcaaggtccttttcatttggagccatctcactggctctagtggcaatcaattgaaattcaccttgagtaaaatgcccagatctccctgtcattcagtcttgatactaatgatgtgatactctgatcttgtgagcagtaaaggaagattttatttcttgctcagcgtcgattccaggaaggcactgttgtagttattgggagaaaaatcttcacgggatttccaacttctaggacaccaatacacgattactagattaaaattctctttgtatgaggtcttctgatcgacacttttgttcttttttctgaatatttctgaagcagcagtttatcacagatctccaggacccacattttggaggcatttcatgtacttgtgttctctgcttaatttttaaacccgtgaagatttttctataacagtagactcagcatgtactatttatatttaggtttttcagaactagaaaatttagcttctctctttatttaggtactggggtcctggttagtgactgtttcatctaaaaagattttatgtgtataatgttgcatgtgtgtgtgtgtgtgtgtgtgtgtgtgtgtgtgtgtgtggtgtgtgtgtgtgcatgtgagtgcagcatctatggaggacagaagagggctctcaattccctggagctagaattacaggtggaggcaagatgcaggatgtggattctggggacagaacttgaaccctttgcaagttcaaccagtgcttttggcttagtgacatgttgtaggttttgttgttctttttgtttttcttttgttgttgttgttgttgttattgttgttttggtactgaggatgagatgcaaatctcatgcatgcttggcaaactgctctactctaggtactgcgttggacctacagccacctctcttcctttaaggtagcaatcttaggcatgagtctctgtagcaagtgagaatatttgagataggatgatggttgtcagtcagcttagatctttacctacatagagtgtttattttcttctttttcttttaaagatttgttaaaatcaaagacactagggaaagtatgatttaacaaacttattagaaaaaagagtaatgagaatgtaatgtgccatgtaggtagcctgctttgaaacatggcccatggtcattcctccagacacacattcccaacctcatgcccagaggttgaatggtaaagtttgtgctattgtgtgccctggattttcttcctacaggatctgtgcttctcttgcacattctgtaaaacatttcgtattattattatcatcatcatcatcatttttgctattattattattattattattattattattattactagtgtgtgttgtgtgtatgagttgtgagtcgttgtgcacagtccaatgacacaatgacagggtgtcatgtgtcctgctttctcattctgcacttccccaccaacccatcctgctcttgacacatcaaacatttctgaataagatctattctgtgtcagagacaataaacctgactttatgggatctgatgattttcaagctctggaaatcagagtggtcaggacatagaggacagtaatggatttcattctatttctctttccagGGTTTATGGAAATTTGACATGGAGTGCTATGAAAAGTATGGAAAAACATGGGGgtgagcattctgaaaagtttcatccagttgactgtttttaggaagaggcactttacttgtgcaaggatgggggcagcctgaaatgtagccatgagtaaaggtgataatgcctcctattaactgccagggttcaaaggtctaattgacatgaaaacattgcacactgaggcattttgacaggctttgatgttccatggattcgaggttttatttttttcttccagtaattattaatttgttcagtttacaacctggtcactttcgcaatacccatgtccttcacacaatctcccctcccgaatcctctaagactgtggggattctgagtctctccccaggcttgaaattttatctactgtctcttctaatttgctttcttctctgaaactttcttttcctgacatgctatgcattgcttcaggtcctactaatatgctctggcaaacatgatgttccatttccttgccacactgggtcatttccatatagaagcctacattcttcactttattattgactttagtatgccatttgacagtaggggcaggctaatctagctaagggcttggtaaatgattcatgcttagtctctcttcatatagagacttcattgtttatgttctattttgcatcatatgttttttcctggattggggacaagtatgctggtacatatatgcaggtaagagtataaattgtagtagttagttctctacttccaggttactgcactcatgtcatcaggcttggatcaggtgcctttatctgttgcaccatctcctcaggccctgccaagattttggataaaagtgtgcatcagatgacagcttgtaccagtcagttctctttttccaacacatagatcccagggactgagctgacctcaccagatgctctacctttggaccatttattttctccttccaggaactagctgtgtgcaaatcttcagacaaggtcaggaccttaatccatttgccagaatgttgacagtcttgtagagggcatgtggaggctctcccagctacagtgaattcaggaatacagaagaaatcctatccagctctaaccctctgcttcctgactctcatgctcttcttgtcctgtcttctggactacctgagttttggagaagtagatacaagcactgcagttaaattctgtgttttaatatcagtgtatcaaaaccaggatctgcactctaggcaggtaccctaatactgagctgcaacacaacaccagatattgacatattctagtatgtttaatattttatgtctttttcaagtcagggtttatctgtgtatagccctgattgtccagaacttgctttgtgaaccaggctggcattgaactcagggatctgcctacctctggctctggtgtactgcagaggtattggaaattcctggagctggtgttagaggagattgtgagctacccaatgtaggtgttaggatccaaacttaggtcctcttcaagagcagcatgtgctcttaactgtggacccatcactccagacccttgcaatatttcaaatatgcaaattcatagaaaatggtataggcaattctcacatatacacatctagatataccaaatttcctcttattatttctaagtgtggagccttacagagctggtttgtcttgaagtggctcattgtgtcttgaatgacattaattatcattttccaaagactccattgagtacatggtcagaattcctaagctgaactgggaactcctgtgaccatgtattgtataagcagagtgagggtcttgaagcattaggatcaaagtcagggtgtggctcttacgttagaacctggtttatcagttgcctttcctacacagGTTGTTTGATGGTCAAATGCCTCTCTTTGTCATCACGGACCCAGAGATGATTAAGAATGTTCTAGTGAAGGAATGTTTTTCTGTCTTCACAAACCGGCGGgtaggttacattggtttttcatacattcatataaatatacatatatacgtacatgcacaggcacacacacccacactcgcacactcacgggcacacacacacacacacacacacacacacacacacatataggaaaagcgggaagtgtgctgcaattaggatgtaaaataaatatatacacttcccgcttttcctcccagtcctacccttactgattccacctcccataaccccttcctcttctccccagagaaggggaagtcccccttgtgtaccaccttccctgggacatccaccagcatcaggactaagtgcatcttctcccactgaggcacaaccaggcagtccagatagggggaggagttctagtggctagcaactgattcagagacagtcccagctccaatttttaggagatccacacagagaccaagctgtacactgatgtgtagggagcctaagtccagccactataagtaatttggttggtgattcagtctctgtgagtccccatggtcccaggttatttgactctgtatgtcgtctttgaggtctctgacccttccagcttacacaattctatccctgactcatccacatgactccccaagttgtagatgatgtttggctcagggtctctgtcttagtcagggtttctattcctgcacaaacatcatgaccaaaatgcaagttcaaaatgaatgggattattaagcttacactttccacattgctgttcatcaccaaaggaagtcaggactggaactcaagcaggtcaggaagcaggagctgatgcacaggccatagagagatgatcattactggcttgcttcacatggcttgttcagcttgctttcttatagaaacaaagactaccagaccatagatggtaccaccaacaagggccccttcctcttgatcacttattaagaaaaagccttacagctggatctcatcaatgcacttgcccagctgaagctcctttctctgtgataactccattttgtgttaagttgacacaaaaccagtcagtacagcctctgtatctgttttcatgtgttgctggatgaaacttctcaagagtcaggtatgctggttctcttctaaaagcagagtatcatttctaatatcacttacacactgataaaacacacacacacaaacagacagatatatgcaacacacacagagacacatgcataaagacagacataatgacataacacaggaaggcagacacacacagatacactatacagatagacacatagagacagacagacatacagaaagacagacatacagaaagacacacacacataccacacacacacacacacaccagctaatttcaatatgccttggctagcttaatggtttggtacttctaaactttcctgaggctagcaaacattccattctgatattccagagttaacattctttacaatcagtatttcaactctgctactacagacccaattgggattgtggtcactagagtcacttatctcaattcgtacatggctggcctgtcctatgcccctctcaaggtgatttagcttcttcctctctttcccaagcccaggaatcctaaaagtcctggttctatctgttctgtccatacattggctattggcatctttatttaccaattggagccaactgggggtagagtccctcagagtcctatgtacaggtactcctgttagcattttgggagatgaaaattagcattataacacaagaaacattaggcaaaacccatacaatagtgaagtaatcctttaaaaaaatccaaatactaaacactttgtgtccgaggcttagggagatggcttgatcattgggtaaagaacctgagttttgatcctcagcatccaccaaaacctgggcagagtagcaatcatgtgtgactcttgagatgtatgttgaaagagatagatctcagggaattgtatgctagtgactccagccaaataagacttctatattcacagagagaccttgcccaaaaaattccatagagagttataggggaagacacttgacctctggtctccacatgagcacacatgggaatttgtacctgcggttttatgggaagtcatgcttctgatcttacatagggcatggtcacttggggagtccggatgtgggaagttgaccatgcttagcccatgctgtggccaggtgggtgttgagttgtagagcaaccctggaacaccattccaagggtggaaatgcacagtctgcggtgcgggacacccagaactggctctggggttcccatacttgcaaggaagctggggctgtctgggtctcaggctcttggatatccaggcagcactggaaactgtggaagagctgagaactgtttgggggccccacaggctggatcaagcctggggccaagtgttgagaacagaaaagggggccctgggaagagggggaagggaacctctccagagttttacatattctctggtctgtcaggcttggcatggctgcatgtaccttccactcatccctggggggcatgtaagcctctgacccactcttcaggacctggtggcaaggggaagccctacctgggagtcccagagctactttgctaaagtcactggaattatgggcgagaaggatgagggaagtggtttccaacactgatgagagtgagtgtagaggatcttggctggagcacaggaaggacttctaatgggaaattagaaacggctcattagtagaaagcctgccccatcctccaagtgcagtaggccttgatgagcagagacattctatggtttaagagctttattgtagaaaggtagggtgaaagagagaagagagagagacagagacagagagagacagagagagagacagagagaaggctaagataaagtgagagtaagagagaggagagagaagagtacaagagaggagagaggagaggagaagacaaagagagaggagagggggtgagtgaggagtaagagagagacaagtaagagagtgagaagtaagagcataagataatgaggtgggggcctaactgttgctaggtaactggggataagtttagccagaatgtcagaagcttgagccattgtctatgtgacttacagccatgcttctcttgtgaggactgtgggggtagtaacttatgtaggggccagagttccaggagcataacagaatgcctaccaagtcataaaggtgaattatcactctttggggttcagacctcagctcaagtggagaccagcctgtctttgcatatcccaattccccacagccaggggataaaggtgcgagctctggctggtaaagcagggaaagtctttggcttgatggctagctgcattcttgagcttaggcttggtggcacccatatgtgagagcacagagaaactttctacaggagattagatgctggctctataggcaaaggccttctgcatggctccccatggcagatccagataaagaaaggcaatccaaggttttaagacatttattatcaaggaagaaagtggatgggtgaaaccataacccacttctcaggtgcacctaaggttaaatatgcttttcagagaggagagtctggtaaagaatgcttattggctaagccctccaagccttaaggtacctcactaaaatgaatatctctcttgagcctatgtcaccacaggtcgtgtaatctacatatggagaggcttggggcattgcccttatgtgactgaggccacaaacctatggaagctacgactagtgacagggtcctgatgcccagtaaccagtgaagcacctacagtcttttcatagtttctggggcttcgagcattagttcaacagggaactaagctacattttatggttctacatgcaccagcatttgtatgtacaaaccacacacacacacaaacacacacacacacacacacacacacacacacgcacacacacacaggcagacagacagacaaagagataaagagagagagagagagagagagagagagagagagagagagagagagagactgtagccatcctcttcacattgctcatgttgtaaatacagagctggagaacttgtctgttacaaaattaactttctaaatttctccaagccaaactccaaccacacagttctagagatcgactaaggcttgttttcaccttgtccccaacccctggacataattttccaaccacagagaaatttccatttaaaagagtcctggaacatgaagggttgaaaccacaatagaaagatgagtacacagctcatttctcataggctgtgaggcattctgaaggttctttttttcttttttgactctagGAATTTGGCCCAGTGGGTATAATGAGTAAAGCTATCTCAATATCTAAGGATGAGGAATGGAAGAGATATAGAGCTTTGCTGTCCCCCACATTCACCAGTGGAAAACTCAAGGAGgtgagtgaaattcttttaactgtaggctgagatactggagtctccatcctaactgtggatgcttctctgttttgtgtagATGTTTCCTGTCATTGAACAGTATGGAGACATTTTGGTAAAGTACTTGATGCAAGAGGCAGAGAAAGGCAAGCCTGTTACTATGAAAGAgtgagtgctggtccatcactgtggttctgggagaggaggggtaactggggtgcagctcacatggtccagctgcttgtccttgcccctttagacactagatgacactatacacagtttaaagggaagaaatgtgacagtaagaagtttacagtgatagagggtagaacaggtgggaagggcttggtccatactgaggtggctttgactgtctcctgagagttcttttccagtctctggcacatgttcaattcctattcctctctctcctcagTGTGTTAGGTGCTTACAGCATAGATGTGATCACCAGCACATCATTTGGAGTGAATGTGGATTCCCTCAACAACCCAGAGGATCCCTTTGTGGAGAAAGCCAAAGGGATTTTAAGAGTTGACTTTTTTGATCCTTTGGTCTTCTCAGTTGgtgagtggagggttctgggttttgatcattgctgttatctgtggccttgtttgtctttctgcatttctcttcctcaattttcccaaatgatcggctgtagtggtgtgtagtgtcacctgtcatataattcatcgcctaaaggcacagttcagtatttttaaaacatgtagccagattacctctgttttttaacttctttttgctttgagacagggtcttaccatgtagctctagctgtcctggatataactgtgtataccaagctggtcttgaacttacagagatccctgtaacacgtcctcctgagggctacaattactgtatacagccctgggttccgggtttattttagaattatttcatttgtatgaataattagtataaatacaaattggtcactctgtaattccagaactctccatagtttcgatatcatacattcatacatctgtctcgattacacacactgctaactcttacttttcacattgtttagacacccaatacatcttcctcccaattttctgtccttttctctgctttggtagctagtcgagtccatttggttctgcatgctaggattctgaccagtattattggcttggtctactgcaggcagtcagttcaagagatggcaatgtcatgtctacagtatggcttttcacaatcctcattcctgcctctggatttagttccacatcacatttcatgatcttccatgagcctcgatgtgttgggtggtgatatagatgctccatttagggctcagcgctcaacagctccttattctctgtctctgatctctttaggatcagcatttactgaaggcaccctgacccataaccatggtcaatcaaataggactttgttctagccatgttgtaactttcaagcaatattgacctaagcaaccaccagttcactttctctgtatctgtgtattctgggcatttaacatcaatgtgatcatagactatcttgtttctgtgacatgcctcttttatttagcacaatattaaatggatcaagtgtcaccatgtgctgtgtccatgagtaatttattctccctattgttgatggacatggaagttagtttcacatgtttgccataaatttctctgccatgagccttcaaaaacaagattatgtttaaatatttagttttatgtttggggggttatatttaaaatcagcattgctgagtcaataagtaactgaatttttaacgtattaagcaactgaacatacattgtgtatagtagctctggctactgtacacataactatctgccataaacgcaggtctaggatgttttaatatatgatttttagatcttcttcctttctgtctctgtctctgtctctgtctgtctctgtctctctgtctctgtctctctctctctctgtcactctctctctctctctctctctctctctctctctctctctctctctctctctgtctgtctctcaatttttagatcagagtttttttctgtctatctttgggtatcccagaactcactctgtagaataggctggacttgtactcaccaatctcaacctgcccctgccttttgagttcagggattaaggcaaggaccaccactgcctggctaggtcttctcatacatagcttaattgctttatcattttataagatttatttagttttgttttctgtgtatgggtgtactacctgcatgcatgcagtgcctaaagacgccataatgcagtctcgaatccacttgtatttgagttacagatggttgagagcagccatgtgggtgctgggattaaaacctggctcttcttggagtgccaattgttgggggtttttgtatatatattctgggtaaaattaaccatggtgtgttatttggggttttaatactttccctatcaactatatttccatacaaagctcatgtgtccctatgcctacatttcatccttgtcacctagtatcctctatttctccttttaagcacggtatgataaatatatttagacctttatacatatttattcatagaggctagaatctggaagtatggaaaagtatgtgatttttaattcttcctgcttttttgttacctgtatttgagcttgggtttttcttttttctttttctgagacaggcttctctgtgtagccttgactgttcatatgtgtgtacatgcacatgcacatgcacatgccttggtaactgtgtgtcatggggagatcagaggacagctaacaccagttggttctttccttctaccgagtgggatccatgaatcaaactcaggttttaggcttgcctggagaaacttgtagctattgatccatcttagtggctcctgaattttctttctgaatccaaatgaactctaggtgcagagttaaattcaagagtcaggtcgcagatttggctactacacagcacagaaggagaagtatggtgctgacccactgtgagcaagttcatagagagaatgacttctgtttgagacactggtgatttattctagggattgctttatgatttctttaaataaaatttccatttcaattaaaacttatctattttcatttctagTACTTTTTCCATTCCTGACACCAGTATATGAAATGTTAAATATCTGCATGTTCCCAAAGGATTCAATAGAATTTTTCAAAAAATTTGTGAACAGAATGAAGGAAAGCCGCCTCGATTCTAAGCAGAAGgtaaaaggtggtggtttcatgagaggttcaaagtttaataacatgttgggctgtgaacatgtaagctgtgtgctagtggaagatacaaaaggctatatttaaagagagaaaatatattcatgttttctcatagaggagaagttggagttttataagttgattgagaataatctaaaaattaatccttagcaatagggatgaaagttagaacatcctgcattaggactgaaaaaaaatggcatggtgctagacctgaacaaggtcaagactgtcagaactccaacgaggatgggagaggatctctgtttgcagtgctctttgctgagggtcaattggaagttcatagctgtggatggaagttgtgaatattagtaggtttcccatgaggcaatggaactcctcacagccatgcacatatgcacaacactagttggacatagtgggtgactaagaagagggcatggaatatggaggaagaaatgttacagacagtatagaaggaattgtttagagcaaacactggggtggagatgaccttatctgattgtgtatgagtatgaaactccaataacaaataaaaatgttcaaaagggggaaatattattttcatctctttcaaaaacatttttagagaataaaatgcttgtttagaattttatctattataatttattgtaaaagtggttggtgtgggagctagattcttcctaattagtccactcatgcttttgttccttaatgactctaaccatataaccatagccacagttgtgagtttgagggaaccaccttctcggagggagagaattaaggttctgcacttgtgatccacctctgacctttgaacttaccattgaccttccatttttgtaacctctttctgcttctagCACCGAGTTGATTTTCTTCAGCTGATGATGAACGCTCATAATAATTCCAAAGACAAAGACTCTCATAAAGgtaagcaatcccttcctggtctataggcgaggaaactcttggggagcaggtgagttgctcagaaaatatgcaaggaggtttttctaggtagagggaaaacactgttgatttgctgaaagacaggcatgtctattatcaacatggaatattctggattcacatgggcaaaagtttactcctaacaggaagggtggccatgatggacctctgcagtggtctgtctgttacctgggtgagcacatgtgctgattgtgtctttcccagcacgaaatctcagagctcagcctagacatctgtgtctaaacttccaatcaggggcatggacccaagtggtgttgaagttctctgggacccctgttgaacacgtgttctctagcctaatccatggtaaagatagacttcatagtgtgatgtgtaagtagcttctggagaaagcctctttgtacaaaaggatttttccctttcattcttttatgtatttaaaatcactcatagttgggcagtgatggagcatgcctttaatccttgtacttgggaggaagagggaggtggatctctgtgagttcaaggccaacctggtctacatcaaattccaggacaggcatggctacacagacaaaccctatctcaaaaacacataaaactctcacttacagtttattatcttctttgtgtagtatatgtgtatgctggagtatgttcatacttgcacacttttagatatatgtacacagaacagatgaaggcacccagtgtcttattcaatccctctctgcctcatttccttgagacaggatctttttttttaaacccgggacaaacttggctgccagcaggtcccaacaatccacagtgttgtggttacaagtatgtgctgctccaccaggctttttacatgggaactgaggactcaaactcaggtttacccattgattcatctctctagcctcccatatgtgttttttttatttataatcattattattatcatgaatgatagcattccagttccagattttaatgtaaaggtgtgcatcagtaactaatagaaagggagtcttccattcttacctatctgattatttcccataaactcacttgcttatatgtagttatggccttttgtgtccccatgtttaatatttaaagtggcatgtattttgtgtttctagtccttttctgtctgcccacttgaaaccctttcatgtgatcaggtaacttcaagttcttttacaccttctcctccttttgccacaggctccaatgtagcccaggctgacccacattcacaatgtgcctgagaatgacctttaactcctgagactacagacacgtactaccatacagcacagttttagcagaaccattgaatctggagtgaatctggagtgatggccactcagctttgaagtagacttctgtcagtgattgttatctgagattttgaggttttcttcggaaatatttccggagcctttgcataccttagtctgtaggcatgcctggaaagccaggaaatttcccatggctgagaactgcttaggtgatgggtctttcaagacaagccctctatcagttaagagggtttggtgtatggaaattgacttgctgaaggttccttttttctaacaataaaatgagcgtctaggaagctgtcagtgattagtccttgaggggctgatcccccttctgctattaagcagaaattttccatcactgactgtcttctttcctatcaatcttccagtgtaaacaagaatatagacattaccacacttgattcacaaagtgctggggactgaacccaaagcttcatgaacactagggaagtactgccatctactaactacatctcagtctttctgtttaattttttgtttgctaaaataaatattcactttaaaaataggcaccaattgtggatttatagtccagttttactttagtagcaagcacttacactaattgggagaaaaaaattacaaacaatagaattaaagcactcatggtagaagatgtactactgcctgtaactctacatttgtggactccaatgccatcttctggccttcctggacaaacacacataaataaataaaatttaaaatgatctcaacccataccagggaccttctataattgcttctctaggggtttctaacttccatggacaccctccctacacattgacagcctccacacagatacacacaaacagaagtactcataaattaaaataaaatttacaaatgtgaaagtccatgtcttgaagctgcccacgggggattgtgagaattagcagaaacactaggacaacctgcatgaagccttcttctttttctggatgtgtcattttgctggcatggtgaagacagtgtcagtgtgactgaacaccatttccatagtctgtctaggaaaatgggggctcatttgattttctcttcatctcctccgtgatagcacaccatgacatgacttacctgaaatgtgttcttactttcagCCCTTTCTGACATGGAGATCACAGCCCAGTCAATTGTCTTTATTTTTGCTGGGTATGAAACCACCAGTAGCACACTTTCCTTCACCCTGTATTGTTTGGCCACTCACCCTGATATCCAGAAGAAACTGCAGGAAGAGATCGATGAGACTCTGCCCAATAAGgtgagatgacggtgtagaagggaaaagagaaatctcaacaaagacacagtttggtcaactgcaatggtgtgtgtgtgagagagagagagagagagagagagagagacagagacagagacagagacagagacagagacagagtcagagagatacacagagagacaaagagaggaatagagtgtgtgagagtcagaatgggggatagagagaaagtttgtgtgtatataggtgtgtgagagagtgtgtgcctgtgtgtgagacagagagagaaatagagtctccgtgtgtgagtgagagacaaagactgtgtgagtgaggtggagtgtgtgtatgttgtatggggtgttgtatggggggtgtatatgtgtgaggagccgctcttgcaatcgccattacaagatggcgctgatatccggtgttctaactggtaaacaattagtctgcgcttgtgctggggtatttttccattccttgtgccctgcctgtcccaaggcgtcatctgggctgatagtgagcagccagtcagtgtgaaatatgtctccaacccctcttgtggtctatttaaggactgagtttcctgtgttctgggcctgttccagaagctgatcatctttctctcgagatgcattaaagctatgctgcagaagaacctgtgtgtgtcctgtgtgtgtgttctcactgacgagactccatatcatcacagacacatatatgtatttttttctctgtatatgaattttgtgtgagtgagtgagtgagtgaccattcacatcactgagccaaccttctgattctggagatttttttctttacatatatgtatgtatgtatgggcatatatatgtatttatatatgcgtatgagtgtatatatgtatgggggcatgtgtgctgcagcatgtaagtggaggtcaaaggataacctgaaggaatttgtcctctctttctgctgcatgagttttaagagtccaaatcaggtaagtaggctcaatggcaggcacctttgttctctgatctgtctgagcaacccttcataatttgtaacaagagcacagcactggtttttcccagaaccatttagaaattatcatgaacatgacacagatggcgaaatgggcaataaagacactcatggcaacagaaggttgttgtgacacagggctgggcctgttgtgtctgttatctaggaccacaagaataccaagcaaacaacatgcacacaacctgtgtgatgttaaagatatgcacttaacatataactctctaaatggttctatgatactgctagttctgctatgttttccctgctgtatactgagagaggctagccttggcctagattaatctgtgtgggttgactcaaccctgtgccatgtttccccctatctatttatgattataggagaagaagctaaggtgtgagccttggtgttgaaattatgagccaagcaccgccacctctctatgtatgtgtttgtgtgcatatgtatatgtataggtcatagacctacattgtatacatttctaaaccactttccaccatgttttatgatacgggctctcttaccaaacctggagcttatcgattgggttgggttgtctagtcaatgtgaaccaggcataacctgtctcagtctacctactactgggattagaaatgggtgccactctgtcaggatttataataatttgtatctgaaccctcatccttaggctttcatagtagactcttcactaattgagcatcttccaggtccccagtgacagtcattccatttgtaaggagcttgagagatggcacaatggttaagaacacttgctgctctgccatactatccattcatatttgagtcccagcatgaaaattaaggctttcaactaatctacctctggttacaggagatctgatgtcttccttttcttctgtgggcactgtacttatatagtgtacatgaacatatacaagcaaaatatctacatatatgaattaaaacaatcttagaaaccttttaaaataaattgtaagtactaactaattaatttgagctgctgagcttggctttggggatgctgagaactcaacactagacacagttgaaaattaaactaaaattgcacgacaaatcttttttctttcttcctagGCACCTCCCACCTATGATACTGTGATGGAGATGGAATACCTGGATATGGTGCTTAATGAAACCCTCAGATTATATCCCATTGGTAATAGACTTGAGAGATTCTGTAAGAAAGATGTTGAACTCAATGGTGTGTATATCCCCAAAGGGTCAACAGTGATGATTCCATCTTATGCTCTTCACCATGACCCACAGCACTGGCCAGAGCCTGAAGAATTCCAACCTGAAAGgtactagaacctcaggagcaggaacacactctatactcagcaagcctgtgtatactatgatgtctctcataggaagatgatctaagtatgattttccatacatttgcattgtgtgaggagaatggcaaaaaagagaagaaaagagaggagaggggaggtgcgactggcataaagtctaaataattacacaaaaaaatctttacctccttctttttcaagtagttaatgacccacttaattgtgaggcaagaacccattttttctccagttaaaatgatatgtattttcacagttggaatacagcatcatcccaaatggatttttagtgtttaaaggtatagttcatttcttggttctttttcttttttaactgtctcatgaatggatagtgaattctggtcattttcacctcacattgccctgtctcttctccctcacactcatgtggaatccctgtctgtcttcaacctgtcttattcctgtatttatatatatttggatttttgtgacttgtgagtttacttagggttgtttgcataagcatagatgtaggggttatatcttggagaatgatcaactcaccagtgactgtaccattgaagaaaaactcctccatcatccactaagcatttattgtcaacagctccttagcgaggtggcatctcatgaactttatttccctcccataatacaattatgatgtgtctagtcttgtgtaggtgttcacagatgctgtgaaatcatgagtgcaatggatgtgccatatccagaagatagtacttcccaacatttattttatgccctgtctctgacatttctacttaccctccttctgtgatgtttcctgattctgggtgggactgagcactccaccaccacttttcagcactataacaaatcatgagtttctgtgctgcttctcactgaaaactgaggcttttctgaccaaagctgagatcagcactaatttttgtgtgtaaagataaatatcaaaaaggcattttggtaccatgttgacttagcaaaacatcaccacattcttctctatgatttctgcagccctaggacttttaacaaattttcagggctaggcattaatttccccagtgaactggatctctaaccaatcagaaaatggttggtttcccctaccccgtaataccactatctcactagtgtgtacccaaacaatgatgcagtttttaaaacaccatttatgttgtctcaacataggagaaacttataaggaacgggaatagaaagaaactttagtggaaaattctcagatccaaatacctgcaagtagaaattcaataaacctttcccaaactacctgtgtgttactggatagatgtcaaaaggaaacttcatatgtgcaacacttatgcttttattctctgtcaattagtcatgtattgtgcctccagGTTCAGCAAAGAGAACAAGGGCAGCATTGATCCTTATTTATATATGCCCTTTGGAATTGGACCCAGGAACTGCATTGGCATGAGGTTTGCTTTCATGACTATGAAACTTGCTCTCACTAAAGTTATGCAGAACTTTTCCTTCCAGCCTTGTCAGGAAACACAGgtaaggcagaaaatgatctctatatagtgttttatgggaggctttttccaactgaaggttctgtatataaaaataataatgaatgtttgaggtttaattatttgttttctgaccaaatgagctatttttccttgttttacctaaggagccttttattctctgtcggtatagaatgaaacttagcattatgaagagtcagagtaggctagtgagacaagattccatgcattccatttgaaatttagtcatgtccattggagattgaatatgtcatgtgcctttcaaatgtacaatggtcatttcttcaatgtgtgttgtttgttgccctcttcttctagagctcacaaaagccctcttctcacattcttctcaactagtatatgtacaatagagttacagaagagctttaaaactcataatggggtctggagtgatctcatttggcaaaatgcctactggttgtgaataaatctttggttcttgtccccagaagtacatgaacaatctctggtgtttcatacctgcaagaccttcactcaggagatagaggctagaggatcataatttcaagtaatattggtcagttagtgagtttgaagccaacatgggccacgtatctcaaaaaggaaccagaaactcaagataccttgccatttctgaagtcctaaaacatctcacccacagtgtggctttaaaagctcatttctgatttcccatgtcatgccaagctgagaatcattattttaaataatgacaagtgcttgttctcatgagctggctcaatagttaagagcacttgctgctcttgaggccttgggttcagtttccaatacccacatggtggcacacaaccattttaagtccagttctagtgactctcatggcccactctggcttcttgagaattcccacatggtgtatacacaaagtgcagggaacacattcttgtacataagctatattcttttaaaagttgcttattatgatgaacttcaaccttatgagacatcttgttgattgtggctcatttttcaggaaccctgctctaaaaataggtagttgtctatttccccatttattttgctctcatacttcaagttcttcttcactctctaaatgaatcttcctcttaggtttctgtccttatttactgcatgttcaacttttgggtcctgcgggctgtttcaatcacttatatgccattaaaacctccagtttgtttgttttttttatgtttgtactctctgtattaaaggatatcctctctcttttgtataacacctcataattattccttgcacaaattctaaacagttctttgaggatagttttcacattcaaaacctggtaaatgtttgaaagtatggcttacagttataatattattcgataaaaacattaatttaaaaattagtatcatttatgcaaatatttagatgtacatctttttttgtatgcctcaatacaaaccatgtgcgtagtacttataattataaaaaacataaaataagacatttaataaaagcatttacattgcattttcctcaataacttgttcttgtttcatgtaacaagcatggctaatattacaggacttgtgtatttagagtgtgtctcctctttatcgattggaattttttctggacaaagggacagaagtgtttattctttgatctgttcctaaaggcagttgtaatgctttattctcttacaacctcacttgtggggcaatgggctatgcacagcctggtctccagttgatttgaggtgttgaaccccagtgaaacctggtggtggtaacctccacctacatgggacagaaggcattccctcatgtctcctgaacccctggatcctttcaaaattactgcccccacagtcctccaaaagaagctatggctttcagtcatgtagacaatgtcccaagcttctggctagcctcctccaaacagttacctagcaaaagcaagataacaagcccactataagaggggctcttaggcccctccttgctctctctataagctctcttactctcaaagcttttacctttctctccctaatatctctctctctctctctctctctctctctctctctctctctctctctctctctgcctttacctttcttattctctaactctcttttcactctttcccttcctccctctctctaagtggtcatggcctgtctctgcctctctctatggttttagagctatattttagaaaggcaggcagaaaaaggtagaaaaagagagagagagactggccatggccaagaggagagaaggtagaaagagagaaagtgaaaaaggcttgagagtaagataaagtggtaaaagctgagagagagagagagagagagagagagagagagagagagagagagagagagaggaggggccaaacagcccctcttatagttggcttgttatcttctattgctaggtaactctggggaggagtctagccagaaggccagaaacttgagacattgtctacttgactgaaagctacagcttctgttgtgggagctgtgggggtggtaactttgacaggatccagcggtgcaggagacatgagggaacaccttctgtcccatgtagggggagattaccaccaccgggtctcactgggtttcaagacctcaactcgactggaaaccaggctgtctgtgcatagcccacaatcacttattttagtactttatcagtaaagcatttacattatgcatagggatttacacagactaaatatggttcttgtttttaaaccccatggtacacttggcagaggggttgctctttcaagctccagtcatctgaaaattgacacttttctgtctccatgacaacaatactccccttccttttcctctgactagaagatttgtgtattcgcaactttccccattcatttttgaaaacatatgatgctaaagtattattgaaaaccctgcggcgtcagacattcccattcaccacatccttggaagccaagaatagatgctagaaaagcaacatatgtttctttcagaagactttccataaacgggctgactgttgaggtgtatacatgatcttggagctgagaattgttaatagcattgacaggtatactcacatggttatcttgcaagtttaaaaaccaaaaataactttatatgacttaaaaaaatcaatatgacataaagactaagaataaggttaaaaatgtggaactcatttcttgtactctaaatcagcacacaatattagtataaaccagcatgagattgtttcaggtcctgaaaacagtaacttctcaatcaccactttacataatgtgtatttggatgcatactctcaccacccaagtgagacagcttggaggaaaaggcacggaaaacatatgactttgaatgcagttcttttttccttcatagcatattatgccaaactcttgttttatcttgttttacttttcttttggtgattttgttgattcattcactggttctcaatatttttcttcccctattgcagATACCTCTGAAATTAAGCAGACAAGGACTTCTTCAACCAGAAAAACCCATTGTTCTAAAGGTTGTACCACGGGATGTAGTTATAACTGGAGCAtgagtttccctcaaggagttctgctgagttcttcagaaaggcagtgtctaagaacatcagatatgttagtttcatcatgagtaaaatcgagatgaataaggggcttaatagattgattttgattcatggttaaagattcagtacatccactgagctttctcagtgtctgtacaggttatcatctaattaaaaagagatgaataaattagtgacagcacagcaaatttgccttcactggttctcatgggaccatctccatccacatctcattgtctctgctaattccttttgagatcttttgatagtaaccaagtgtttgtaatttgaacaaaaatttttgatgaaaatgtgagctattgtaacatctctaattgtagaattgttatcagatgctttagttgccatattttataataaatgctgcacagaaaatgtaaataaacacttattaaaaatcctcatttcaagcgttttaatatttgttgagaacttcatagaatacattttgatcacatgaattcctttccatcaactcttcctagatcctatcttaccttctttcccagccactttataatctctcgcactatttcagaccaaagcaaagcaaaaaaaagcaaaccaaaccaaaccaaagcaaagcaataatcaaagcaacaaaacaaatttgtgaagtgtggagagccgtaagcaatcgccattacaagatggcgctggcctccgctgtgcctaactggaaaacaagtaatgtgcgcaggtgcaagagtaaattcgtgccaagtcactgcccatcccggggcatagcagtgaggtgatgggcaagcaacaaatcaggtgctgacatgccgcgtggaggggtatataagcagtgccattttccgggtttggggtcttccttctgatgaaacagtgaagctttactgtagaagaatccggttgtgcgagtgtgttcttgccggcaagacactagctcgggacaatattggcgccgaaacccagg	ATGAACCTATTTTCAGCTCTCTCACTGGATACATGGGTCCTCCTGGCAATCATCCTGGTGCTCCTCTACCGATATGGGACCCGTACACATGGACTTTTTAAGAAACAGGGGATTCCTGGACCCAAACCTCTGCCATTTTTAGGCACTGTGCTGAATTATTACAAGGGTTTATGGAAATTTGACATGGAGTGCTATGAAAAGTATGGAAAAACATGGGGGTTGTTTGATGGTCAAATGCCTCTCTTTGTCATCACGGACCCAGAGATGATTAAGAATGTTCTAGTGAAGGAATGTTTTTCTGTCTTCACAAACCGGCGGGAATTTGGCCCAGTGGGTATAATGAGTAAAGCTATCTCAATATCTAAGGATGAGGAATGGAAGAGATATAGAGCTTTGCTGTCCCCCACATTCACCAGTGGAAAACTCAAGGAGATGTTTCCTGTCATTGAACAGTATGGAGACATTTTGGTAAAGTACTTGATGCAAGAGGCAGAGAAAGGCAAGCCTGTTACTATGAAAGATGTGTTAGGTGCTTACAGCATAGATGTGATCACCAGCACATCATTTGGAGTGAATGTGGATTCCCTCAACAACCCAGAGGATCCCTTTGTGGAGAAAGCCAAAGGGATTTTAAGAGTTGACTTTTTTGATCCTTTGGTCTTCTCAGTTGTACTTTTTCCATTCCTGACACCAGTATATGAAATGTTAAATATCTGCATGTTCCCAAAGGATTCAATAGAATTTTTCAAAAAATTTGTGAACAGAATGAAGGAAAGCCGCCTCGATTCTAAGCAGAAGCACCGAGTTGATTTTCTTCAGCTGATGATGAACGCTCATAATAATTCCAAAGACAAAGACTCTCATAAAGCCCTTTCTGACATGGAGATCACAGCCCAGTCAATTGTCTTTATTTTTGCTGGGTATGAAACCACCAGTAGCACACTTTCCTTCACCCTGTATTGTTTGGCCACTCACCCTGATATCCAGAAGAAACTGCAGGAAGAGATCGATGAGACTCTGCCCAATAAGGCACCTCCCACCTATGATACTGTGATGGAGATGGAATACCTGGATATGGTGCTTAATGAAACCCTCAGATTATATCCCATTGGTAATAGACTTGAGAGATTCTGTAAGAAAGATGTTGAACTCAATGGTGTGTATATCCCCAAAGGGTCAACAGTGATGATTCCATCTTATGCTCTTCACCATGACCCACAGCACTGGCCAGAGCCTGAAGAATTCCAACCTGAAAGGTTCAGCAAAGAGAACAAGGGCAGCATTGATCCTTATTTATATATGCCCTTTGGAATTGGACCCAGGAACTGCATTGGCATGAGGTTTGCTTTCATGACTATGAAACTTGCTCTCACTAAAGTTATGCAGAACTTTTCCTTCCAGCCTTGTCAGGAAACACAGATACCTCTGAAATTAAGCAGACAAGGACTTCTTCAACCAGAAAAACCCATTGTTCTAAAGGTTGTACCACGGGATGTAGTTATAACTGGAGCA	Pass
13577	Q9JME7	TPC2L_MOUSE	10090	MAVCIAVIAKENYPLYIRSTPTESELKFHYMVHTSLDVVDEKISAMGKALVDQRELYLGLLYPTEDYKVYGYVTNSKVKFVMVVDSSNTALRDNEIRSMFRKLHNSYTDVMCNPFYNPGDRIQSRAFDTMVTSMMIQVC	8	123338400	123342172	FALSE	CM001001.3	GRCm39	ENSMUSG00000015013	ENSMUST00000015157	ENSMUSP00000015157	ENSMUSE00000295766,ENSMUSE00000295747,ENSMUSE00000215122,ENSMUSE00000215121,ENSMUSE00000433130	1,12,69,99,125	11,69,98,125,139	123338400,123339805,123340660,123341047,123342130	123338432,123339977,123340747,123341126,123342172	aaatcatcctgaactggatgtgactctgattctaacaatagccaacagatgtcactccacagtgtgtgtctgggggtgggggggtgggggtggaggtggggctggcaggctgagactgcgaggaaggcacagtccatctagttctgtttggatagttccatctgacttagtgttctacatgactgatttctaagctttcatgtcacttcagggcgacagatttctcagacagggacactgagggagatatgccccagggcagaattcataaatgaccacaggctgcactcgcaggtgacattctatgcctgactttgtggtcagagttcccccagaggtcaggctggaggtgggcaccaaggcagggccacctgttgaggggaggagaatgtcagcccgctctcgggaggggaagtaggaagaaaagggcctccctgaacacctacccccactgcggaaacagtgaaagatgtgacaccgggctctgggcctccctcgggtcactgctcatccgccgtgtggctgccctgtgtcttccgtgtccccccgccgcgtggccccacttacatcgtccatgagcagtagcacgatgttggggggctgcggagcacctgcggccaagagtcctagggcactcagtaccagcagcagctgctgggctgcggtacaggccgccatagcaaaccaagctcccgctgaggagtcaagacccagtcccaagcctgccgcggttccttttggactgtagggcgggccctggcggcagaatgagaggaggggcagggccacggagaaaagaagagggagaggtggggcctaggctgtctgagtgacaagggagtgggctgggccttacgggaaaggggcgggaccaaggccggacctgagagtctgggcggagccatggtagagagaggcgggctctgagcctcggtgggaggagaatgggcggggcctgcctccacatcgggtcacatgatgtggcgcacagcctgccaatATGGCGGTGTGCATCGCGGTGATCGCCAAGGAGgtgcgtgagaggctgcgggcggcgggcggcgggcggcgggcggcgggcctccttccagccatggtcttgatcttttcaactctgagctccaagcctcagccaagccctatgatcaggatccttccggctcgctttcgctgacagctgacagccgtccgccgccagtttgcaggcctccgcctccgggttttgagatcccccgggaagcttagctggtcgctgcagcctgccacccgtcgctctacgcgttcttttcacggcctcagctgccttccgcgtccggtctttctgccccgccttccggaccgtcccctggctgcccagccggcgctatttaaatataagcctggcgcggctcaagtcagcctagaatccaagtgcttttctttgccttaggatagtccccttcatgtcttttgcacccttctactccaccgtgaaggcctgcaaacctctagacagcatccctctcccctttgtaccctctattcccaactgtcatcttgctggccaacatatatattcatttctttccggaaagctgtttatggatgctaagacagctccagagggccacaatatcctgttgcatgaagcctgtatccctattaggctttttctgagatctgccattagggattagactgctgtgaagctgtcagtatgaaagagggagttatacccccaggaggccaccaaaaccaaaactcatgtcataggcagctgctgctttgataaactcaggaggaggaagtccagtatctatgctgaagggtcctgatttggagactcattcaatgtctcgaagcactgagaacagaccactaccctagtgtggcacgttaagaaatagctagtgcccctgctgttaggatgacactacagagtgtgctggtggttgaggcagaggtgatcctaggaagagaagtgtcagggtatgttgttaggctgtgctcaggttggcattccggagtcatttctgctcacttcctgcccctgtgcatttgtctctactgcttccaccctcccttcctcctcctttctggtacaggtgagagaactagggcttaatgctgcgactcaagcactccactacggagttacatctctggtcccatattgcttttctttttggcactgggaattggacttagtgccctgtgcatgtcaggcaagtgccacaccacccagttttatctttatagtccactctctgcagacagtcttccttaggttcagttatgtcgctgaaggcagcatgccacagtgcattaagcagtagagagtcattgtcaggctgagagcacacgagtgctttgactttgcccttagagcccgaactcactgggtgggctgccatctcttcctgcagAATTACCCTCTGTACATCCGAAGCACTCCGACAGAGAGTGAGCTCAAGTTCCACTACATGGTGCACACGTCTCTGGATGTGGTAGACGAGAAGATCTCTGCCATGGGGAAAGCACTGGTGGACCAGAGGGAGCTGTACCTGGGCCTGCTCTACCCCACCGAGGACTACAAGGTgtatccaccactgctcagcacccatcctgcactcacggagcaggatctgggaggaaacgctggcaaagaaaacgtgtcaggggtttcagctggtcaggcaggcaggtggcccgaagctaatggaagcctctggacattgtctccctttaattggaagagtccctggaaaagcaagtctgagcatccaggaggatgcaagttgacatagtgggaatctgggcttctctgggctcactagaggccaccaactttgaatcaagggcgattgtttcatgatactgttgttaggctcagtctcgtgtgacgctgtaaattcttggccattccttttggacaaatgattaagaccatagaatccaaggacattcacatggggattaattgtagcctatccacagtgacactggtgttgcagtcactgtgttaacactgatggcaaaagttaacatcccaagcccaggatcagttcaaaaggaggctgggctgttccccagttcaggtgcacacctgcatggttcctgccaagccacccaagcctggcacttcctctgactccaggtattaggcttctctgaaatgagtgttcacaaaggtcttgcaggctcttgattgtgatgcggtgtgtgtcgtatgcagtcacacagcctctgtgccaaggcttgttccttaaccagccgtgcagATATGGGTATGTGACCAATTCCAAGGTGAAATTTGTCATGGTCGTGGATTCCTCCAATACAGCCCTTCGGGACAACGAGATCCGCAGTgtaagtgcagagggctgaggtgggtatctgcccctcactttccgcactgggaaggcaaaagcctgcaacagccccatgagtgcgttcatctaaccggtgttcgtttgctcttctactttttgtttgtttgtttgtttgttttttgagacagggtttctctgtatagccttggctatcctggaactcactctgtagcccaggctggcctcgaactcagaaatccgcctgcctctgcctcccaagtgctgggattaaaggcatttgccaccactgcccggcttcgtttgctcttcttttagATGTTCCGGAAGCTGCATAACTCTTACACAGATGTGATGTGCAACCCCTTCTACAACCCGGGAGACCGCATCCAGTCAAGgtgggacctgctttttgataacatggtcattaggaaagcaagggaaccacgtaggagccctgtcccaaggccactatttcaaagcagtcagccccatttttctaacgtagcgctgacacagacctctgtgtgtatgggcagattgggccaaggctcacccatctgacctcccaggtgtgtctgtgggtacctgaggacctagagaaggctcagcaagggctcatgctgtggcatacccttttcggaggcaatgtcctcctgttgcttggcgtgccttttgtgttggcttgggtgtctcccttccagctggatggacctcatgcaggtgcctcatcagggggcatggacttcatatgcaggcactgcaaacctgcttccagaattttctttctttcttttctttctttttcttttcttttttttaaagatttatttatttagtatatgtaagtacactgtagctaacttcaggcaccccagaagagggcatcagatctcatgataaatggttgggatttgaactcagtaccttccttcggaagagcagtcagtgctcttaaccgctgagccatctctccagccccagaattttctttttcagggactgttcccaaggagttgctttcagttgacaggtggctcaagcaggcccttgagtggcaccttcctttagccgagacatcaagtattttgggtccacctagatcctaagacagagaacccaggtgtccctaagccatacagggcaaagacagcactgcctgctcgtggggctcattgcttatccctgcctgctccctgtggaccttaccgtgggagacatgctgtggaaatctgtggaataagaggcctgtggaggctgtgcaagggtggtgggtgtcactgcctggcatggtgggtacaaagtctgcttccctgaaccctaggaaagctccagaatcccgaggatccggtcgggcagggccatagcccgtcctgctctaaatctggattctcttctcagGGCCTTTGATACCATGGTGACTTCCATGATGATCCAGGTGTGCtgagtggggacctctgcctgcctcagtcgttcagaagagaagcctgcgttcacccctgttggatgatacttatttattccctttctgctccctgagtgtaccctgtgggcagggctgtgtcccctgtgcttttctactaaaggcctcacaagatgagatctacgttgtcctgtgtcagcagagagggctcagctgaggaccagctagctggtctcagagactctagagtgatgtaggggctgtgaccacagctgggtggtataggggaggatgctgtgataggagactgtgggcctccattgtctgagcaggtgggtggttcagaagggtgtagggtatggggagccgagagccagcttcagagaatagagacgatccagggcggacagacacacaccttccttcttgggcaagggccctcgacgttctggatctgccattcattgctagccttagcccagtgctgtgcccagcgctagcctcagggggtggtaagaggtgtaaagctctgtgggacacagcagcaaagcgtgtctcccatgtcgcagaggagaacctccaggagcctttcctgtctgtgagcatggagaccagcaaggtccccagtgctgctcctaggccatgcatccccagggacaaaccaggctctcctcagaagtcctgtggctgtgtggaggtggtgcctgaagctggctcttccatgcctccgggcagcgtagctaaatactggtgtcctaggagaggcagaggccaagaggacctgtcctgagcctgagtcccctttagctgtcatggctccatgctgtcttcagagtctctggcttccccaagtcctcagccaaggacctccccttcgctgtagagtgtctcatgcctgggcccagcaggctgggatttgtccacgtgagctgggtggagtgggagagagtccatctctgcatctcagggcttctctccaagagcacaaggttattacaaaatgcagtacgaagagaagcc	ATGGCGGTGTGCATCGCGGTGATCGCCAAGGAGAATTACCCTCTGTACATCCGAAGCACTCCGACAGAGAGTGAGCTCAAGTTCCACTACATGGTGCACACGTCTCTGGATGTGGTAGACGAGAAGATCTCTGCCATGGGGAAAGCACTGGTGGACCAGAGGGAGCTGTACCTGGGCCTGCTCTACCCCACCGAGGACTACAAGGTATATGGGTATGTGACCAATTCCAAGGTGAAATTTGTCATGGTCGTGGATTCCTCCAATACAGCCCTTCGGGACAACGAGATCCGCAGTATGTTCCGGAAGCTGCATAACTCTTACACAGATGTGATGTGCAACCCCTTCTACAACCCGGGAGACCGCATCCAGTCAAGGGCCTTTGATACCATGGTGACTTCCATGATGATCCAGGTGTGC	Pass
13578	Q9JMG2	C1GLC_MOUSE	10090	MLSESSSFLKGVMLGSIFCALITMLGHIRIGNRMHHHEHHHLQAPNKDDISKISEAERMELSKSFRVYCIVLVKPKDVSLWAAVKETWTKHCDKAEFFSSENVKVFESINMDTNDMWLMMRKAYKYAYDQYRDQYNWFFLARPTTFAVIENLKYFLLKKDQSQPFYLGHTVKSGDLEYVSVDGGIVLSIESMKRLNSLLSVPEKCPEQGGMIWKISEDKQLAVCLKYAGVFAENAEDADGKDVFNTKSVGLFIKEAMTNQPNQVVEGCCSDMAVTFNGLTPNQMHVMMYGVYRLRAFGHVFNDALVFLPPNGSEND	X	37720994	37720047	TRUE	CM001013.3	GRCm39	ENSMUSG00000048970	ENSMUST00000058265	ENSMUSP00000059224	ENSMUSE00000355996	1	316	37720994	37720047	tagtcttaggggcagagtgttaattataacatatgctactaaccacatgaaatgtgttttagattgcttaaaatacctcaggacattaactaccagttaaatcaagcagtaggttgaaggagaaatttgatactggtggtggtggtggtggtgatcatcatcatggtcgtcatggtggaggaggaggtggcagtggtgctggtggtgatggctgcggtggtggtggcagcagctgaggcagaagttgtggtggctgtagctaaggtatggtggtgagaaacctttaattccagcactcaggaggcagaggcaagtggatctctgagttcaaggccagcctggtctacagagtgagttccaggacagccagggcaacacaaagaaaccctgggccaaaaaaaaaagccaaaaaatgaaagaaagaaagaaagaaagaaagaaagaaagaaagaaaagaaagaaggaaagaaagaaaagaaaggaagaaagaaagaaaggaaggaagaaagaaagaaaacgaagaaagaaaagagaaatttgagtttaaattgagtatctgttcaacttacaggtctggatgtagaagctcttttataattagccagaagtactaacagggcaagtttgccatacaaaatatttagagaacgatggaaaaacattgtttatcacattagtttctaggctaatgctttcacttgccactttgttaaataaatgatggataaaattactcctctacacatacatacacacacacacacacacacacacacacactacaaattccaatccttgaatgagtttctataatgttgcagtttcgacccaatgccagtggaaggatactgagtacttgtcacagtatgcttctcacctgattttaagcatgtggacctttggtttttaaacattaagaacaaatgtaagtatatgagaaataaccaagtaaaattattagactatgtatttgaaaagtctttttctttgcaggaaaaaATGCTTTCAGAAAGCAGTTCCTTTTTGAAGGGTGTGATGCTTGGAAGCATCTTCTGTGCCTTGATCACTATGCTAGGCCACATTAGGATTGGAAACAGAATGCACCACCATGAGCATCACCATCTGCAAGCCCCTAACAAAGACGATATCTCGAAAATTTCAGAGGCTGAACGCATGGAGCTCAGTAAGAGTTTCCGGGTATACTGTATAGTTCTTGTAAAACCCAAAGATGTGAGTCTTTGGGCTGCAGTGAAGGAGACTTGGACCAAACACTGTGACAAAGCAGAATTCTTCAGTTCTGAAAATGTTAAAGTGTTTGAGTCAATTAATATGGACACAAATGACATGTGGTTGATGATGAGGAAAGCTTACAAATATGCTTATGATCAATACAGGGACCAATACAACTGGTTCTTCCTTGCACGCCCCACTACTTTCGCTGTTATTGAAAACCTCAAATATTTTTTGTTAAAAAAGGATCAATCCCAACCTTTCTATCTCGGACACACTGTAAAATCTGGAGACCTTGAATATGTGAGTGTGGATGGAGGAATTGTCTTAAGCATAGAATCAATGAAAAGACTCAACAGTCTTCTCAGTGTTCCTGAAAAGTGTCCTGAACAAGGAGGAATGATTTGGAAGATATCTGAAGATAAACAGCTGGCGGTCTGCCTGAAATACGCCGGAGTATTTGCAGAAAATGCCGAAGATGCCGATGGAAAAGATGTGTTTAATACCAAATCCGTTGGCCTTTTCATTAAAGAGGCAATGACTAACCAACCAAACCAGGTAGTAGAAGGCTGTTGCTCTGATATGGCTGTTACTTTCAATGGACTGACTCCTAATCAGATGCACGTGATGATGTATGGGGTGTACCGGCTTAGGGCATTTGGACATGTTTTCAATGATGCATTGGTTTTCTTACCTCCAAATGGTTCTGAGAATGACtgacagaaagcaagagcatgcatttagtaactatattacgacatggtatcatttttaattgatgacagatctaacatagtaatatgattctttttcttatcttttacccattgaagtctgcttgtacaatgtcaaatggaatgctgtttttcccttatatcattcctgagaaatttaaatgtattaaaaataaatgttttaaaaatagcaatttttcaaacacatatttataagtatatttatgtgataaagactaaattatagacattgtaatctgtggtgtatctttgcttattggttttaaacttatgtatcattttagctttgtaatatatgtaaatgagacctctagagaatttgtgattaaagaatactcgtagccctgtgtttctattacttttctgtgggagcctccatgcttgagaaagttaggagcagggtctcactgtgtaattcaggctggcctagaactggcagttctccttagcctcctgagtgctagtgttaatgctgtgtgccactgtgctcagttgtttcctttactttgtattctttaaggcataccagtgccaagggatttgctctccctaaatatacaaccgattaagaaagtgttcattaacactgttaagacttcaattgtttccttgagaggaagtgaaatttatttacatatgttaagcaatattcctgaaagttaatcaagtagctttcttagcatttacagtttccattaaccctgtacttcaacattcatatcatgcatttggaatgtgactataaaaaaaagtcatgccgggcagtggtggcgcacgcctttaatcccagcacttgagaggcagaggcaggcagatttctgagttcgaggccagcctgatctacagagggagttccaggacagccagggctacacagagaaaccctgtctcaaaaaaaagtcatttaaccaccaccccccccaccaaactctgagctgtaccttggattacatatataatgt	ATGCTTTCAGAAAGCAGTTCCTTTTTGAAGGGTGTGATGCTTGGAAGCATCTTCTGTGCCTTGATCACTATGCTAGGCCACATTAGGATTGGAAACAGAATGCACCACCATGAGCATCACCATCTGCAAGCCCCTAACAAAGACGATATCTCGAAAATTTCAGAGGCTGAACGCATGGAGCTCAGTAAGAGTTTCCGGGTATACTGTATAGTTCTTGTAAAACCCAAAGATGTGAGTCTTTGGGCTGCAGTGAAGGAGACTTGGACCAAACACTGTGACAAAGCAGAATTCTTCAGTTCTGAAAATGTTAAAGTGTTTGAGTCAATTAATATGGACACAAATGACATGTGGTTGATGATGAGGAAAGCTTACAAATATGCTTATGATCAATACAGGGACCAATACAACTGGTTCTTCCTTGCACGCCCCACTACTTTCGCTGTTATTGAAAACCTCAAATATTTTTTGTTAAAAAAGGATCAATCCCAACCTTTCTATCTCGGACACACTGTAAAATCTGGAGACCTTGAATATGTGAGTGTGGATGGAGGAATTGTCTTAAGCATAGAATCAATGAAAAGACTCAACAGTCTTCTCAGTGTTCCTGAAAAGTGTCCTGAACAAGGAGGAATGATTTGGAAGATATCTGAAGATAAACAGCTGGCGGTCTGCCTGAAATACGCCGGAGTATTTGCAGAAAATGCCGAAGATGCCGATGGAAAAGATGTGTTTAATACCAAATCCGTTGGCCTTTTCATTAAAGAGGCAATGACTAACCAACCAAACCAGGTAGTAGAAGGCTGTTGCTCTGATATGGCTGTTACTTTCAATGGACTGACTCCTAATCAGATGCACGTGATGATGTATGGGGTGTACCGGCTTAGGGCATTTGGACATGTTTTCAATGATGCATTGGTTTTCTTACCTCCAAATGGTTCTGAGAATGAC	Pass
13579	Q9JMG4	NKAI4_MOUSE	10090	MGFCSGRCTLLALCALQLVTALERQVFDFLGYQWAPILANFTHIIVVILGLFGTIQYRPRYIVVYVVWAAVWVTWNVFIICFYLEVGGLSKDSELLTFNLSGHRSWWEEHGPGCLHEEEATAGLGALHGQSLVVGAGCAMVHSYVEALHSGLQILLALLGFVYGCYVVSVLTEEEDSFDFIGGFDPFPLYHVNEKPSSLLSKQAYLPA	2	180596417	180576816	TRUE	CM000995.3	GRCm39	ENSMUSG00000027574	ENSMUST00000103053	ENSMUSP00000099342	ENSMUSE00000755584,ENSMUSE00001250067,ENSMUSE00001240224,ENSMUSE00000170686,ENSMUSE00000170687,ENSMUSE00000661129,ENSMUSE00001290565	1,19,65,92,158,178,206	18,64,91,157,178,206,208	180596417,180586007,180585614,180585020,180579004,180577820,180576822	180596364,180585870,180585534,180584823,180578944,180577736,180576816	ctgctagcacaagattcctgccccagggacaggccttttatcgttattcactaggacctgcactacagcccaatgcttccctctgaccatgctatccattcctgcctggatatgaggctcctctacaacctagctaaatcccatgttcaagcctccgggaagcagggtgttctgtgtactattagagtgcctagtgatgttcctaagtagacctggacccacaccttctggacaagagaagtacttactggtgagcccatcattcctcctgctcctgagtccttgctctcaatacacacaaagagctccggaccaggtcggggcttctagaagatgaggcgtcttaaagactttcacactgaaaacacctcttttcatggggtacctctgaaccttcacaagaaagaagtttgaactcaacagagcagaagtgtatgtcccaccagagggttcggatcagggacagaagccaggccgagagctatctggggtagacacagttgctaattattcttttatgagcattctgggacagactcattgacagatcaagtctgtcctgtggccactattcagccctgcgctgctctatactgccagagagtcctgtcatcgccgctttaagaagggtcccgcgcctcctctccggaccgtttgaagcccctaagggctgcaaggactaggggtatctaagcgtggagacagacgcagcgcagctgttatccagagcaggagagatgggggtgggcggagtctaaagagcctgtgggcaggggcaggatctaagaggaggggcagacggggctggggtctgctaggtttacccgaggcaagatcccgttggggcgggatctgcaagctggaaggaggcggtgttttcagggcaatgcggggcggaggaatgggggttgggggtggggaggctggacagaaggtttcatacgcggaggattccagcccactctggcagcaaaggctcccacgggcgaagtgaataccATGGGCTTTTGCTCCGGCCGCTGCACGCTTCTTGCGCTCTGCGCTCTGCAGCTGgtgagtccgggtgtcctgcgtggctttccggacccgcaccagcctcgggtggttcctgggatgacggcttgcacttggctgtggttgctgcagccgatttgtggcgtgcaaggggagctgtcacggtgcgctgtttgcttggggagtagcgtccctgctggcggggacaggtgctgaggagcgcctgcccccccaacccccccccaacccccgacagctaggaacaaaagccttcgggagggctgcttcgggagtctggtccagagtgcctaatcagggggagaatgttgctcttgatgcccaggcgccccaaggcgcctgtggccgggagaagcaagcacgggtgtcttactaccggcggcacaagggactgagcctacagcaaagttcggtgtctgagtgtggacattagaatcaggtgtgctggagagtgtgatcacttgacgtgcccagcttgtgcgcaggcacagactaccttggagtctcccaatcttcctggacctgtagagggatagggctctcaggcccagatgcttagggttgagcccaggtccactagcagaaaagccttgtcagagaacttgaatgacactgaacaactttgcagctctccctgagcttggagcctggaataagggttctggggttgaagaggctaaaacaaaggtcgctggggaaactcctttgctaaatgctaatgagtcctaagtatctggtcttaaaaaggaaatgtagctttgttgtttctgggctgggtgtgggcctgaaccctgctagactgggtagccggaggtccctgaggaagaagttattttaaagacactttaaggcatttggtgttttgtcctcccagcaacacagggagtgttttgtacctccagggactgccaggcataatgtgggattacagggaggtccatggtccaagtttttactggtttgcaggtttctacagggcaagtccgatttgctgcctccagccttggagcagtgttgagcgttgtctttctgtgaaggggtccctcaaagggaagatggagagaagtcctgcaggatgacctgcaggtaaaggacaggaataagtgcgctgactcgggtttagagcctgctcaaagtgggagtcaagaaacagagtcgctttgtgggagggggagaccggtttccttgccctggatttggtgacaatgttctctgatgtgtggctgagagaaggtgcttctgccacctctagttcagagatgtggccttggggtgaaagagggtgaggccagggcctgttgcttccatttgacttctggcttcaagtaagaggagaggggtcattttgttgtctgggtttatagagcttccctggacagagcttctcaaaagcccaagtctccgccaagacaagccccaaggactttgcagagctgtaccgagccctgtacccttgctttgtccagccgggccacagctgaaccgccccagggaactgtcaagggtcttttgtcttgtactggctggcagttgggggcgggccaccctcctcagcctctgggcagaacaggcccaataccacccactgctctagtctctgctttcaaggggggagcagaggaagctgggagtggcatgggggtcccgaggcttttccttttttttttttttttgaccagcgtgagagttttcttgttaccaagttactggacaaagaacccaaacaactttcccttgaagaacagcaggaactttgccggctctgagccagcactatgctgagaccattcccagtcctcgctttgctgtgatgacaagacaggaaattcggggcccatgaaggggtctgcaactagattctgcagggctactagctctaaattttctatctccatgcaatgggagacttacatgtggtcacatagcttctgggcatgttagcttagaagtgaaaggacgtgtcagtactctcacgtctttcaaggtttgccattcctgaggctaccaaggggatggctactcttcaggctgaggtcctgtctcagacatgtgcagctgatccagcatccagttgaggcctcacaggacggtgccttgggtttcttagtggaccaaagggggcatcttcttctcccctttctttttcttcccagatgagataaaaaccagtcagatccactcattcataaagtggctggcctctgtccccagatgctggttcccccactctcacctccacccccatttgtaattttatgtgcagggctcctccaggaactagaggcctgctaggatggagacattctttggatccattctagatcacacattttcatatcgtgtgtgactttggtcagtgcctctaacagttgaaagaaacaagcaaacacacagatcactcactgtgtgactcctcaggacaagtacattgtgtgtgtgggaatgccatcactatctgcctgggcccagggtaggagcatgcagaggtggagaccctaagtcctgcctaaagaagggatgtttctgttccagaagttgagagggtgcacagggctctgagatggtggatgggggcaagagaggtgaaggtggatgatcacttgagtgaagggcttggtgcccaaaggctggcttctgttagagcctcattctatgggtcaagagcagtctgtagctacggctccctcagtggtctctgtcttgaatattcaaacagccctctgctgttgtccattttatggggctggggtggacagccatctggtgcctccttaagggagagtctcaatgttagtggatgttctgtcagagtctggctcatctagtgaaatgagagcagaggaaatacccatctagggcttgtcccagcagatctgacattgtggagagtcctgagtgccttctcatcagttatgtgtccagtgaaactaggaattcaacagtgagctaggggtgcagcttagtggaccagtgcttgcttagcaagtgcaaggtcctgggtttgattccaacactggaataatctatcttcccctctcccttttcttcctctccctcttcctctcccttctctccctctccctcctctccctctcttctctgtcctctctctctctctctctctctctctctctctctctctctctctcacacacacacacacacacacacacacacacaacttggaagagttggaaacattccataccttatgtcctggccctgctgacgcttaaagactgtcttctgagctacgtcacagatgtatgctgcattctgttgccttctaggaagctgagggtagaaaggacatgcaaagtaaggatctgcaattcccaagccatttcttacccatatgaatgccccagggtggcctctccatcattttgacacaagattgaccttaagtttagaatctggacatgccttgggacacagatccaggacccaacagctctggggaactccgtcagaggaagtcgggaggggcaggagtttccaacatgccagagaatcagacaccagaggtctccataggattattggagctgttgatttcctagggtcacagcagctctgtagactcccttgtggtgcaaggtactaggtaggcagaagccaaacaacatatgggaggggtagtatgttagacctgttcagaaggttgtgctggtgggtaccagtcattctgcaggtgtattgtggccttcatgtgttatgctcgactgctgtgcttggtttgtaccccacatcagaagcattgtagggagggtcagcaaatgctgggcatacaatagaaaggagttggctgtgatgtaggtgactgggggagagaggggaggatatgaatgggttctcagatcaacagggaagaagggaccttgcctaccaggtaaactctggttgaaggattagagaatcaggcagctgggatcaaggccttcctagcggaacactgggcccattgggcaagggcagcttgtgacagccaggagaataagtgcaagctttagataacagagggagaaagctgataaagggttaagtgtgtttgagacaccaggtaagtaataaaaggggtgctgggcatagaaattgcggagatatggggtacagatataattcaaccatgggctctgaggtcttggactcaacctgactactgagagcccatcttgcaagggccctaggtggaggtgaggcagggttgacaccttaccttggaggcttaagctactcctcaggaaaggtctctagtgcatattctcttcctggggacaggagaatggcatgctaggtaattaactcccttcttgaatacccctcctcattccctgctcggggaataggccatgactgacagtcactgtgttgttgctgagagcctgagtcaagcccactgagtctcagtgaccccacattccaggcctagagccaccagggtgtgtctgagttgagggaggggcaggttctgaaaggaatttggcagatcacagaaagaatctccctcctcaaaaaagttataaaatcacccccacaggacagcaagtctgggaacagcaagacaggaaacactatagattttcagtcatgctgactgggtctgtcatttagcttctccttaactgctgctgcataatatacatgtgctcacacatgcacgtgcaggtagatgtacacacccgcatgaggacatgtgtacacatggctctgtattttatatggacatggggtgcatgtggggccccacctgccagcatcccaggttacttctggggtcagatgctgagggactgtttctgccatgtgttggaagtccaggcagcctgaggagatgaggcctcgttcctcctatagccctgggcctgactgtttacttgtctaacagagcagaccttctgtgggagaaaaagagccaaggaccctgtgagcagccacagagattctcctagattcaagctgagaatagaagaggcttggaccgcccctagaatggggtgcagagagcacaataacccacactcaaggcctctggctgtgcaacaactgcaatggggtggacaaggcctggccagggatgcagttactatggttataatcctcacttcaaatgctgtgcttggtgagtattggcatttgttgacccctgagctccagtgccctccagggaagtcagcaagactatcttcttgttcctgagactgttgtcttcttgttgggttgtgagcttctgtcctttccaccctgggtcttacttgcttagttggacccatctgtagctgattctcctacacaaaggcttttgggctggtcatccttctctgatgtttctctagtgtctcaattagggttttactgccgggaacagacaccatgatcaaggcaactcttataaggacatttaatcagaggtggcttacaggttcagaggttcagtccattatcatcaagtcaggaacatggcagcattcaggcaggcatggtgtaggcagaactgagagttcaacatctttatctgaaagctgctagtggaagactgacttctaggcagctaggatgagggtcttaaacccacacccacagtgacacacctactccaacaaggccactccctgggccaaacatatacaaaccattacatctgacgtaccatggaatgtacaatgcctctggtggcacaaggtctcttgggaaggtacaagtgtcttaggcagtgtgacttcctaaggtcttattgacttctactcaaggggaattagtttatgtttgaaagagaggtttttttgtttttgtttttgttttttttttggtgggggggcttcatctgcttattgctctatcccctcatattaatgaaggttttaggatgcctgcagatggtttgattaggaggccagacttaacttggagtcttagttactttcctcattgaatgtgacaaaatgcttggcatgaacaacctcagggaagaaggggtttattctggttcatggcttcaagttctgatcataactggtaagttaaggcacagcattggctccctttcatgttgagagcaagtcacaatggctgttcacgtggctctgaccaggaaacaaaacacaggtgggaacctgggaaccaggggtgagcacagccttcaaagtcctgcccctggtaacttgcttgcaccagtcaggtctgacctcctgagaaccttcaggacactggctcctaaaccagtgtcactaaccaaggaacaaacatttttaacatgaggctgtagggaactttcagattcacccctaacacctgggtcactgactgtctctatctatgctgttttcctgagtcatttgaaagtcacacacatgggtttcttccacactctggtacgtgtatttctctgtgtatgctcctgtgctattcttgtctttggcttctaagagtggctgcagcttttgctgtacacagtgtggtagctacagcatctgacatgctcatgtggggccagcacctataagcacctgctgtatatactgtataggccaagcagggtccctgtgggagtagaaaattccaagctcatattcatggtccagaaaggaccagagagggcagtcctcatctcaggcaaagcccccagaagctcagggagatcctgagaccagctatgtttatatcactacaacaccagcctgcaggcagagcagactcttaactaaccctggaaggattcttggcatattccaatgagaaaagtgtcctggttgacacagcgactcccaattccttagagatgatgtagttccaaggcagacaaattatttcttgtaaaaataagcaaagctcttgcagagctctccagtcagcccttcatgcttggcttccatgagaaaggcacgtgaatgaagaggtgagagccatcagctagatcaacggtgtctgcccatgcagggttagtgatggcccatcctcttcctcagtataaacagcctgtccagactaacaggagccaaaggtttggccaagcagctctctgtccaccctgtgaaaggacagaactgagagctgatccttgagaactgtcagatgtgaaattcttccatagggaactgctccagcctccaaagggtgtactcatgtataaaggagacacctactccagggggctagcatcacgaagggctaacattagaagggatctttggagatgggaacttgactaagaagaggcttcctccaccaacagacccactaggggccagcaggcatgagtgctttgtgacccgagagaagacaggatattttaacagaaaagggacatttgagcatgagtgttctgtgacaggaacaggggcagtgagaactctgacaggagctgggaacaaccgatgtgagcatcctgatgggagatggggcagagggtgtgaattctcagtgcaggaggagtggatggttctgagaactccatgattggtcaggggcagtaggtgtgagcacttagtggtttctgtggggccgttcttaaactaattctgctggatcattcttggtgttgatagaaggtctgcccttacctctccacttagcagaccaaatcacccagagaaacctagactcctgtagaacatgcttgctaacagtcctcttttgagacttctttgaacatacccacacttctggttcattcacagctatcaaggcgactccaaggcatgcccaattgaagatgtttcttgggtactgtcagcatactttgggggtcagtcctatcatacagaccccaagaagcaaagagaaactggagtacttccactgaagtcagtgtctgtggttatccaacctcgtaaccatattactcaactcaaacttgacccaagggatgaggtcatgtggggatggatggagtctatgcccccatggcagtctctcagacttgcctttctcttgatctcaactttttcagccttggaggggacttcaccactgtgagctgacctgccttagggtttctattgctgagataaaataccatgaccaggggctggtgagatggctcagcaggtaagagcacccgactgctcttccgaaggtcctgagttcaaatcccagcaaccacatggtggcttacaaccatccctaatgagatctgactccctcttctggtgtgtctgaagacagctacagtgacttacatataataaataaataaatctttaaaaaaaaataccatgatcataaacaacttggggagaaaagagtttgtttccatttaaaattcccaagtcacactccatcactgagggaagtcagagcaagaattcaaacagggaaggaggccaaagagaacgcagaggccatggaggagtgctgcttactggcttgctccctatggcttctcaccaggttttttttactgctcccaggaccaccagcccatagtgactgcctacaatgagctaggccctcaaacatcaatcatcaattgagaaaatgcaccacaggctttcccacagatcagtctggtgggaacattttctcggttgaagttttttcttctcaatatactcttgcttgtgtcaagttgacagaaaactagatagcagatgtcaaactcagagacctgcctccatctggtgttcagataaaaggcatgcaccatcatcacccagtctggaagccagtcttggtcagggaatgccttagcttttccagtactgatctgattgctggtgcacagagatatagtgaatgtcacaggctcagccaatgtgctgtccctttaacactgcttctcttccagaggtagcccaaacttttcagtccttcctggacaaacttgtcatcccaaacacagtagctccagagaaggtgttagaacatggtagaattatccatactttctcttccttctcctatacctgcccagtatatggcaggaatggagcctggtgaaagatagatgggggtggtggggtggtggtggtgaatgaaggatggagaaatggatggaaacaggaagggatgcgtaggtaaatggaggaatgggaagatgaagggatggtgggtggatggatagatgatggatatgcaggtggttgggtatccacctagccttagagtcttgatccttctgggggtaagtttgtttcccacaagtataaatcatgttccttgtatataatccattctttcccattgatctctgtctacttgaatagagtatagtatcttcagagctacagcatctcagaagtgtccccagagtagaagtgtggccagctcatcaggataagagccatcttatccacaacggtctccaggacaaccatagagagatcagttaccaggagacatggattctctgggatttacatccagcaccctgtgtaggctcagttctcatatgctaccaaagcagctggacagcactttaggttctgtacttcttgtttatgtcacccccaacctccaggtcgaataaccacgagtatgggccagtcatgatggagcatgcctttaatcatagcacatgggaggcagaggcagggggatctctgtgagtgcaaggctgtcgtaaataatgagttctaaattttaaaaaaaagaaataaaaaggaaagggcatgaccagtcctaggtatagtcgaagagaaggtttgctgtaaataaaagggagagtatagccagaggcagggacatctgggaatattcagagtggacctgatcctgagccatgtgaggagaggggagaagagagagccagcccaagaggccaggagggtaaagggcagacaaaaaggtcaggtaaccaaaatggctgtgggaaggacaccccaggccctgggttagggagttcagggtgcggggtagagaatgccagccagtagacccctgtaacaggtagggaccaagaaactctggaagaacctggggtccactttgatatgttaaataggcacctcagttgttagtcagggtttgagacctaacaagatccaagatagccaggatgatgtggagagatgctgtttcaaacaaacaaacaaacaaacaaacaaaaaacaaacaaaaaaccaaaccaaaccaaaaaaaaaacaaaccaacaaaacagaaacaaaaaataaacctcagagttttgggtcttgggacaaggaaggagcctggcttctcaaggcggggagtgctccatgctccggtggtgacatttgggcttatcaaacttgattatttttgttggaaagcacacggtactgctcagggttatggccaagaaggagtttgtggcccacctggtatagatgttaaaatagatgcgaaggatacttaggagggaggcagaacctgaggtggcccattagtgtccactgttcctcatgagccacctgttcttagGTCACAGCTCTGGAACGGCAAGTCTTTGACTTCCTGGGTTACCAGTGGGCACCCATCCTGGCCAACTTCACCCACATCATCGTGGTCATCTTGGGGCTCTTCGGCACCATTCAATACCGGCCACGCTACATCGTGGTGgtgagtccattgtgcttggctacctctatgcaagtagtattggtagtagcttaggcagaatgtcttaggtggacacctgtccagggtgggcttaaggaagcttttccaagctcagcattgggaaggtcagacacggggagtcctgacactgcaacaagttcaagggctttcttctaagaggttggagaaaatcagatattcatattctgaagctgctgggctcaacttctaccctgtccttcttggtctccctagTATGTTGTATGGGCAGCTGTCTGGGTTACCTGGAATGTCTTCATTATCTGCTTCTACCTGGAAGTGGGGGGCCTCTCAAAGgtgagtaaagatgggaaggggtttatcccctgggtcttggccagatcaccactgtaatacttggtgcagttcattgcatgtccctatgctgatgggcgcttgatgcatagcgctggccacagcaccaggacaattttggctgtgatcaatgcctcagaagttcaggaagactgtttggtgggtggtgaggtttctggtaacgcactgtgggtgtcagtgtccagggcctcaggccctgtagcacaaagggtgggtcttctggaagagggccctggaaccaggcagtaccagggaggagttggactgcgtagacaactggcagagatgtgtaggtggctccttttcagggatggtgggattggggaataagcagagaccttcctcttgtggccaaacccaagaggaaagggtggagggagactgaacccttcatttttccccacttcagcctgtgattggtagagactgactgtctcttgatactaatttttttttctgttcctttgtttccagGACAGTGAACTTTTGACCTTCAATCTCTCTGGGCATCGTTCCTGGTGGGAAGAGCATGGGCCAGGCTGTCTTCACGAGGAGGAGGCCACAGCTGGCCTGGGTGCACTGCATGGACAGTCCTTGGTGGTGGGTGCTGGCTGTGCCATGGTGCACAGCTATGTGGAAGCCCTGCATAGTGGCCTGCAGATCCTGCTAGCGgtgagtgtggggtcaggcttgttctacctggggcagagtcggggcttttccttcacacagaggaaccagatttcctccttgttaagcataattgcctccatgacctgtaaggagtaaaggggtcagggtagacttcgaacctggagcttgtcttagtcattgttctattgctgtgaagggacaccatgaccagtgcaactcttatgaaagaaaatattgaattggggattggcttacagtttcaaaggtttggtccattatcatcatggtggggagtgtggcagcaggcaggaaggcatggtgctagagaagtagctgagagctacattctgatctatagacagacagagagaaagagtctgggcctggcatgggcttttggaaccataaggctttcggagcctaaccctagtgacacacttcctctgacaaggttccaccttctaattcttacagtcccttagaaatagtgccactccctggtgactaagcattcagacatatgagcctgtgggggccattcttattccaaccaccacagaacatcactgatcttgcaagacaggctcagaagcgtaatcaaacctcagcctttgatggcactgtggcaaccaggaacagcaaaggcaaaggtgaagatggatgttcctctgtctccctagcccaggagtagaacaggcaaggctggaggctgatctcaacaggactgtgaaggggaagaagcctcagactgtccaataaggctgcagatgggctccgctgatgacattgtttaatcccaacagatctggtcattagggtaacacttcaatgctttctcatgagtcttggggcccttggggatatttcacagctctcatctcccaggagagaaagcaggagaggggacatactccctggtacacagtgggctgcctggactggctgtgagcccacaactctgagaagtctgccacaaaacagatgctgtgaaacagggaacagtgtggagatctggcaaatttcccagcactgtgagataccactgctctccaggagtcctgctctgtgagcagccattttctgtaaaagtctgtaataacaactgaccagatgggaggtatagtgacacaagcctgccatcccagcatgtgagaaacagagaggaggaccaactactcaaaggaggaccaccaactcaaaggagagccacctactctaaagaggaccacctacccaaggccagcctgggtacagagccaaaccatctctggaaaataaactagaactgggctgtggtgacagatcagttagtaagatgcttgctttgcaagcatgggacctgagttcagtctcctcagaacccatgtaaaagatgctgggcacctggagagatggctcagtgggcaaatgtgtgtgttgacctggtaccatcaccatgtctcaagacagagggtactagtgcaggccacttctggctccacatgcactcatgggtgcacaccactgagcaaatgtgtatgtgcatcatacatacacacacacacaaaacaagtaattataacatagctctggctgccctggaactctgtagatccggcgggcctcaaacttgtagagatcttcctgcctctacctcccaagtgctgggattaaaggcacaaattgccatacctggttcattaaatgtaatacgttgtatttaaaaataggaatggtggtatgtgtacttgtaatctcagcatttgggaggtaaagaccagtggatctgtgaggctcactgcccagccagtcttgcctgtggtgagtatcatgtcagtgagagatgtctttaaaaaacaaagatggggctggtgagatggctcagtgggtaagagcacccgactgctcttctgaaggtccagagttcaaatcccagcaaccacatggtggctcacaaccatctgtaacaagatctgactccctcttctggagtgtctgaagacagctacagtgtacttacatataataaataaataaatcttaaaaaaaaaacaaacatgaatgatgcctaaggattgacataaaaggttgttcttttgctttcaagtgtacatgcacacacacatatacacacacataaacacacacacccataaacacacacacacacacacccataaacacaaacacatacccataaacacacacacacacccataaacgcgcacacacacataaacacacacacacacacccataaacacacacacacccataaacacacacacacccataaacacacacacacccataaacacacacacacacccataaacacacacacatacccataaacacacacacacacacacacacacacacccataaacacacacacacacacacacataaacacacacacccatacacacataaacacacacacccatacacacataaacacacacacccatacacacacacacacacacactcagccaaaggggcttggaaaagatcacaagctccaagatcagagttcaatgttaaggaattagtggggctggttctctcttgggctctgaggaaaggggtgcaggtgtcctctaaccatgggccacagcattctctggcctagggaagcacctgtcatacagccctttccctacatggctgtctcagcaccctccctctggtaagaacaccagactttggctgagggccacttcaccttatctaaccacatgctggtggtttgtggaacctatttttaaaatgaacaaattccaaggcaccagagttgagctttgaggtatgtgtttggccatttaaaaaaaaataataattatttattttatgtatgtgagtaccctgttgctatcttcagacacaccagaaaagggcattatatcctgttatgaatagttgtgagccaccatgtggttgctgggatttgaactcaggacctctggaagagcagtcagtgctcttaactgctgagccatctctccagccctggccattgtctaacataccactaaacacttctctagcctctcacctgggctctggcccctgaggactggatgttgcaagccactacctacgaggactacctcagactctttccaaagttgtgtcctacttgcagaaaggaggaacatctagtcttagagacccaccctgccctaggtggttggttcatcatgaaataggagcatgtgtccttctgagaagtgctccagtgggtcccatccactccagccctgccggcttccttcactgttcccaagcctgtgatgatcacagaaaccaataggtggctctttccaaaacctcatcatgaccctggtgaggataccacctcccaaacatgtcccacctaactgtgggttcactggtgttacatgaaactaaagaaccgctatagcgggtgaacatggaattgactccatagacctctctagcactgctcaagttagtgaagaacagtgggggagagaaacagctcctggtcccagatggtgccacattttggtcctagagaaccatttgagctttctgcctcaattatcacttcttaaagccgaggttattttgatcaatggactcaaaggagtgggaaggaaaggtttaggaaactgtgaaacagcagccacagcagcacagccctataactgtgggtgccacaccttggacacaaccaggttagtccatggagaagcctggtcacatcttgaggcctccaaccttcccagtgccaatgcttggtagaggtcaagttcacaggacaatcagcaacttccatggaagaaattgaattctacacctaaggacatccgagatataggaaagcctagagcagacagtgcaggtagccttgcagttcacactacacctccactactcccctaggcatcttgtctaagtttatccttcacagcaggaagctgaagttatgtttcaccccagtgtaactcgtgcagaggcaagagaggatcccagtcgaaccccaaacatgaaagaatacaagcatggtcctcataaaagaaagaactgatgagtcaagggtctctgtcaagagttctaaaattgaagactctgaaaagactgtaactgggaactagaaagacaaatgaaggtcttcttgcaggatacagaatgattttggtgaaaatggtgctggaggaacagaattctgcatgtcagtggggagacagccttcagccatactttctcaaatgggaatgccagctctcatgtctggtcgcttgtacttgtttttcctgtacaaagtgccatctgttgtccactctggatagtaggagagaaagtaagacaaggccaaggagagggaaagagatagagtagaaagatgttcaggaaagatctgggtgaacagggtgggcagaagtggtgggaaaagaaggcaagaatgtgcaggtaagaagccatgaaccaccaggggtggctttagatgccagctcggacagagcctcttccccaggagaacctgtccctgtttcagcactgtggtcagctccctgggggggggcaattctgggctgtgaccctccacctcagaatgtcccagggaatcacaaaatgccatgtgagagacaccttaggctttcttctcagtgaggacaatgacttccaggcttggtactggactcactcttagagtgctagattcttagagggaccacggcctgcgcctgagctgggtagggtctcacaggcattgagcatttccaactctagtctgataaaatgctgtctcctttgacaggagggtgtggtggcctcttgggaggctcctgggtcaggtcagtgaggaaccatggcctagagggcaagtgaatccttcaaggctgcctggctgcttttgcagagggacctgctgcacatctggaaagttctgcttctttccagtcacacccacaaacactgggcactgacctgtctcctttatagtagcttccagtgctttcactggccaggccactcccagctgaggtgaggtgagaaatctctactctggctttcagagaatccactatagcttagctgtaccttttgaaatattcaggtgcacccaatcacccagggttccggcaagacagagacttccccctaagaccaagctgttgctagggctggggtatacatgatgtagatgttatgttgggtcctgaaataatacacagagagtgggttgccagcaccagggcagggaggcagctttgcaaggaagtgactagttatggaagctgatttttccttctttcagatctgctgggttccccactagccatcttagtcaaaacactgtcctgtccacatagctagccttgcatgccaagaacagaggctaaatgtgggaggaggggctgtaccctggaactgagtagaagggacccacaggacattgcgtggtgacatgaagaatacagacctgaacatatgggttcagaggacactgggcatgaccttgccccctccaaatgacttctcaggtgtccatgttccatgggaaagttcagctctggttttccatgtttagtcctccaagccctgaagtgggaaatggctatcacccttcagactggctccatcatcttcttcacccatgaggtgcccactgagtagtatgtcaagggagaactgagatatctggactgtgggagcttgggaagcaatgcaggtcagtgccacagttccattttataggggaggaagtggaggcttgcaagatgcagggattttgtcaggtatactggagtcatctgcacagtcatcaaatcactgctacagtgagatggcttgacatgtctggcctcttggtgtctttcagCTCCTGGGTTTTGTCTATGGTTGCTACGTGGTCAGCGTGCTCACAGAAGAAGAGGACAGCTgtaagtgtacagctaatgggtgtgacaactttgagtgctatgtaaaccaggatagggcctgaagatgccccttagtgatgccccatgcctattgggtatccatttcctgccacaggcctgaccatagtcgtggcagtacaaagatctgagaattgcggggaggggtctgtctatgaagaagatgtccttcaggtccagggacacctatctccataatacctacagtggccccaggaaggtttgagtcttcagtagcaagatccattctgcctgcctggcacccatattgattggctcttagtattaggtagaacccgtttggacagattatcatttcccccctgcatgaagaccctttccaacttaactttgatttgcaccataacgcagtaatgactcaagccatccctttggggactcccaatcctagcatagtctcatgggaagtccctgcagaggaaggattgacagtgtgtgggtgggcagtcaggtgtcttgtggatagaaccttccccagagtcagaattgaaattcaaagccatctgccccagagggttggcccatggagtcagctgtcaccattaagagccttgattctcgagtctggtgagggagggatggtctcttgagtctgggatcaaggccctggtgctgcctgatcaccgacctcagttgacaatgaagcagcggctacacctgctctttgaattcagaactgcagccagccctgagctccagaaatgtcttcttcattttgcccaacaagcctagtgtgtgggagactttacggggcaggtgcttggtgttagtgaaagctacaggtttagtatttggagagctagtgatttgtagagtctggctgggtagggtgcagttcccctaccttgacccctcttctagcaagatccattcagatcacagagccacaaaactgtgcacagtgctccagagagatcccagcaaggtttgagacacaacagggactgatttgggtttgtgcccgcacccttcacaagctctggcaacatccctcttgttgggaatctgctacggggaatgttttccattctgccatcttttccatcatttgggttttattttatttgggcttgatttctttcagTTGATTTCATTGGTGGATTTGACCCATTCCCCCTGTACCATGTCAATGAAAAGCCGTCCAGCCTCTTGTCCAAGCAGGCATATTTgtaagtatggcctactcagcctgctttagagtgctcaccacacaaggctcttctctttggagactttatctgtctgtcaatccatctatccatctatcactcccttaagatcatgctctggttaggtgtcatgggttcagtagccccacacattaagctcaaagctcagcaggggtagattctgtaataaccaggtcgcagagtctcaggaatgggagagataccaacaggccactgcctgcccaggggcttcaataagtgtagaggctgtgggtgtttgtttccaatatttggctgatcatatttccttctccaaagcagtgccacggccttacagatcccatggctgttcctgggcttcctggtgatcctggaattgcattcagaaggggcatctaggggttcacttggtgacctgatccaagagattcctgatgcctgacctcagagtgtcctaggctatcacagataatgggtgtcagcagtagcaggacttcagctcccaggatgaataatggaggaaatacagacttaggagggggaggagcctctgcaggccaccagctgcaaagttctcagagtcttgataaatttgttcctaagacaagcctgagctcaataaatccccatgaatgggggcagcagccctcgtgagatttcttttcagtggagaatctgaccagggtaaaacccttactccacttccagtctcataggaatgggtcagagccatcagagtacaaaaccagtacctgctctgtgtgtggagaaacctagcccctggcatatatttgctataccctgagcaactatcactttcttggtttgtgagttttgcttttgaagttctccaagagaaagaggacactgttctgcctctctcaggttcctctgacctctgccttctccacagGCCTGCAtaagtgaggggatggctgaccctgctcctgcaacccagcctcagccacggaaacaatgaggagaccccagtcctggagtagcagctctgcttccctgcctgcctaacattttttccaagttcaccttggataccagtaaggggcgggggacactgcaggacagggtggctacaactgtgagtttgtaatatcttttctttttttttttctaaaaaaaaatactatgaaaatgcaagagagactatggaaacaaacaattcgcatccctggtcttcttggatagccgcagcaaatctgggcaatttcccccagagtcctctgggtgctctgttctggggttataagacctgcagaccacacactgattccaggggaagggcttatcagaggacagtaagaaggtccagctccactagcaggtccctgttatgagctacccagatccaagagcgactaaggccttaaataaatactgcagtaccccagctgcaggtcttattcaggcaaaggccctggccccactgaggccagtggaatctctggagctgatccaggagccccgtcactcctaagcgaggagagtaccatgggtaaaggatagaacctggggcaccacatgcattcccctccagtccccaggagctggggatgagcaggaataccattcctcacactgttcagagaaagtagatggcaccattcagaagagagaccctgggcaaataccctaagaacacctgccacatgaggaaatacacaaggttgtcctgtaactagaaatgagggtttcgagagtccctcaaggcaagtctattctctaagtataaaatccagtgtaaagtctctgagatgagaaagggtgttttctccaaagtgggaaagagtttgtatacagtgactagaggtggctggacatctggcaggtgctgctctgccgttgagaagcaatggaaaccgatttcacatggacatggctgtgggtgtctggaatagagagagc	ATGGGCTTTTGCTCCGGCCGCTGCACGCTTCTTGCGCTCTGCGCTCTGCAGCTGGTCACAGCTCTGGAACGGCAAGTCTTTGACTTCCTGGGTTACCAGTGGGCACCCATCCTGGCCAACTTCACCCACATCATCGTGGTCATCTTGGGGCTCTTCGGCACCATTCAATACCGGCCACGCTACATCGTGGTGTATGTTGTATGGGCAGCTGTCTGGGTTACCTGGAATGTCTTCATTATCTGCTTCTACCTGGAAGTGGGGGGCCTCTCAAAGGACAGTGAACTTTTGACCTTCAATCTCTCTGGGCATCGTTCCTGGTGGGAAGAGCATGGGCCAGGCTGTCTTCACGAGGAGGAGGCCACAGCTGGCCTGGGTGCACTGCATGGACAGTCCTTGGTGGTGGGTGCTGGCTGTGCCATGGTGCACAGCTATGTGGAAGCCCTGCATAGTGGCCTGCAGATCCTGCTAGCGCTCCTGGGTTTTGTCTATGGTTGCTACGTGGTCAGCGTGCTCACAGAAGAAGAGGACAGCTTTGATTTCATTGGTGGATTTGACCCATTCCCCCTGTACCATGTCAATGAAAAGCCGTCCAGCCTCTTGTCCAAGCAGGCATATTTGCCTGCA	Pass
13580	Q9QUN5	PR3C1_MOUSE	10090	MQLSLTQARTWKGLFLLVSCMFLWVYVTATRYDRKSNEEIYDNLLSSSRHIHRVAKKMYKILDSKLTEGVCFRNKNTKMCQTISTHSVKKNEDLLKVIINVSNFWTYPLKMLIPAVLTHLDSDDGMMTRAVELNYGNKVVLEGAKALLSRIQPGIEENNEPDRWSDLRELRSSKKSKHLLAFCKFFYCLRKDTKMVTCYLRALKHGKIKTIC	13	27380689	27387592	FALSE	CM001006.3	GRCm39	ENSMUSG00000017922	ENSMUST00000018066	ENSMUSP00000018066	ENSMUSE00000642930,ENSMUSE00001261795,ENSMUSE00000290899,ENSMUSE00000117154,ENSMUSE00000683644	1,11,63,91,151	11,62,90,150,212	27380689,27383307,27384679,27386287,27387407	27380719,27383461,27384762,27386466,27387592	agattatatttgtaaatgtttatgctatgggttgcatgcacatcagaactttataatttaggccttaatacagaagaggctgcatattgggttcaaaatgaaaacttcaggtttctgttagtgatctaaaaactttccccatgtggcactataatcctgaaacacactagatctggttgtgtctcagtgatcaacaactacattattcacggtaaaaccataaagagtctttcaaggtatataaatccaaacatagttgtaataaagagtgctcccattttattaaaaggcaatcctgaagcaaaaaattccttatgctataacacattgcaaaatcatgtttcatgagtaaagaggtgatcatttcatatgttaaacggatattatatgtatgaaataataccttttaaatatctgtgtttagacacatagattactgaaactatgaccaacattgttgagaagaatctttaaagtgttttctggttgctgccagagattcacatattgtaacatttgtgagagtaattgactcctgctgtgatgtgatgcttaaaactcagaaagaaggcagtgtgcttgttaagaactgaaaggtggcacaaagaacacaagaatctgtactaggaaaacattagggaataaacacagtactcctacagaaatggctatgagtcattatggaacagggaattctttgatttgcaaaattacttgaactctaaaaacagcatgacaaaaaaaaaaaaaaccaacacaagagaaaccacatagtagtagtactacagtacaagcaaagagttaatattccctgaaggaagagactctgtgtgctacagacattgcttctcttgctctcccataaccccccaccaagatctgcttgactttgggtccagtctgttagtatatatagtaggtacaaccctaactgaaggcagcactcaggttaggcacctttcctgagctggaggccacactgttgtggaacatctcagagATGCAGCTATCATTGACTCAAGCACGCACCTgtaagtgaactttatctgtgttcctctaagtaaacattatccatgcattactttgtcatgatgggttaatatagtatatattctttggtcttattagtgctgtcatcagcagaggactgataatatgttcatgtgttccctagactcaaagtgaggaagttaagaattttatagaatggaactgataagcagaccttaagataagtggttctctaaaggaaaccttcatctctgttgataaatgacaatccatagtcatttttcattgttttttgttttacttgaagataaatggggaaaacattgtgggtgtctaacaggtacgttctctgaacaataattcaatgctcagatcaacttccataacaataaataggccaataaaaaggaatggtttcttcaaattgataacttgaactttttagaaaacataagatcaaacggtccaattgctctcaatctagaatattaaatctaatgaaaactgtacaggtctcatcctgcctgtggcttttgttgctgtctgcttgtagagcagtgcaggttcaatattcaaggagatcaagtctttgccttctctgaaacatttttctcaattacataggaaaagagaaaagaaaagaaaaaagatggagctataaatatttgggtttccagggggtgaacatgtatctgctcacttaacctgagtaaatgttcaattccaaagtctgatatagaaaattatagtagccttgattctttacaattttggtgtatgtcaaataaaatgctaaaagaaaaagcatgattgtcctaaagaagaagaagaagaagaagaagaagaagaagaagaagaaggaggaggaggaggaggaggaggaggaggaggaggaggaggaggaggaggaggaggaggaggaggaggaggaggagaagaagaagaagaagaagaagaagaagaagaagaagaacaacaacaacaacaccaccaccaccaacaacaacaacaacaacaccaacaacaacaacaacaccttatgtgttgggtgatacttaaaagaaaaaccaattagttacaaacatcaattttattcaaagaaatgaaaaacaagcatacattcccaagacactaaaatgtgcgaagtaatgacataaggactctagcttgggattaatctcagctccagatgtttccaaatttaagaagctctttgtgggaactaatggggtataggggagagaggggggagggaagatagcccacgtctggccagaggttgtcctatgctctgggtaggcaaatgtgggagggctgccagatgctttctacttggccctgcatgggcatctatggcactgaccccactgggcagagggtggacaagggacagcccccgatagagggccctggggcaacaccttgtagccacagggttacaggagagagggctgaggggagaggttcccaagcagtcaagagtccttagtccaggccttgactggagcacaggaaggccttctgtcgggagattagaaacggatcattttctgagatctttaatttctttcttcagaagatggcctagtcggccatcattagaaagagaggcctattggtcttgcaaactttatatgccttagtacaggggaacgccagggccaagaagtaggagtgggtgggtaggggagttgtggggggggggtatgagggacttttgggatagcattggaaatgtaaataaagaaaatacctaattaaaaaaaagagtattaagtgctcttaaccactggggggggggcggagaagaaacggatcattaggagaaagcctatcccatcctctaagcacagcaggccttgatacacagagacagtctatggttttagagctttattttagaaaggcagtgagaaaggagaaaaggtagaaagagagagagcccggccatggccaagaggagagaaagaggaaaagaagagagagagaaaaaggctagagagtaagaggagagagtgaagagagcaagagggagaagagtaagagagttagaggagagtaaggggagtaaggggagtaagagagtgaggtggggccaagcagtccctcttatagttggctgttatctttactgttgctaggtaactgggaggattctagcctgaaggtcagaagcttgggacattgtctatgtgactactagccacacacttttcctgtgggggctaaaggggagttaacttctacaggaaccaagattccaggggacatgagggaacacctactgtgccatgtaggtgaattatcactactctgataattatcactactctcacacctcagatcaactagagaccagactgtctgtgtatagcccaatgccccacaactcttcagcagtagccaacgctgaaggatcacctacttttaaggtgtggactgggaaatatatattcacatattatcacagtaggaagagtgtatacccaacttcagctgtacatgactgtgtgggcacaggtcctttagagcagatagtatttacttcatagcttagtttttgcaaccttattagatgcatctcagagtcatttctatgtataacagGGAAGGGTCTGTTCCTGTTGGTGTCATGCATGTTCCTGTGGGTATATGTGACTGCCACACGATATGACCGGAAATCCAATGAAGAGATCTATGACAATCTGCTTTCCTCTTCTCGTCACATCCATAGAGTTGCCAAAAAAATGTATAAAATCTTAgtaagtacttcaactatttcagaatttgtctcttaagtgaatgtcagaaaattctctttgaaccatagagcatcatgaagtaggtttcattaatatacttaataggtaatagaaagaaccaattactaaagtgtggaagaggaaatataggagttttcatgaaatgtcaaagatttgttaaatattgcaatggtttttgttgtggttatttttgttgtttaaattttcctctaataaatattaaaaataagcaagtcagctttgaacatctactttggatattaagacccgaaaaatacaccaagaagtaacaatgatttcctggtcttatttgaagaatgcctttgtggatgttcacattcaatgctcttgggaattctatcttaatctactgccaaatacttcttcaaagtattcccagtattttggttgaaatttgataccatcaccacaacttaattacaactttaccatgaagttgggataattcaaatatacctccagtttacctgtataacatgtctgtttgaatcattaggaaacaagttatttactaatattagacaaggtcattattttatggcacccaattcaaatgctatggatttctggtaattaatatattaaattgttttgtgttgggtattttttattacttttcttgaaaacaatgatttttttcttttttctttatttattttacactccagattttattcccctcccaatccaccctccaagtgttccacatctgatacctccacccttccccctgtcttcatgaggatgttctaaccacccattccccaaccctaccagacctctaaaatccctgggacctctagtctcttgaaggttaggtacatcttttctgactgaacccagacccagcagtcctttgctgtatatgtgttggggggctcatatcaccttgagagatctcagcagtccaggttaattgagacctggtcctcctaacgaaaacaaccaaagaaactaacaaaaacaacaacgaacaaacaaacaacaacaataactaggggcacagtgaagaaaaggaagaagtagagatacagtagttgcttccatatctatttaattttatgtcattcttatgtgttataattgtaaatctatcaaatacgtcaatagtcttgtcataaacatatttattccattcaaaaactacaaagtttaaattatttcattccctccagGACTCAAAGTTAACTGAGGGAGTATGTTTTAGGAATAAAAACACCAAGATGTGCCAAACCATTTCTACACATTCTGTAAAAAAGgtgcgtatttatctatattatttaccaaaacaactttagcggacctccagctatttgtgctgtgtgctaatactaggagtataagaggtacaataacctcagatccaataggattagactggaaaatatcacagcacatagtaactatctcaatcaaatgtcagattatatcagatgcttaactttcataaaatcatttgccaccaccttgctagtaggtttaaaaacttttatctgaattggatactaatggttgagtatatccatacacatgttgacaaaatcaaatacagtagtggcgtttatgatataacccaaatggctcctctgtcagcatgttacccaattgaaactctcatggtcttattttggtttcattatttgtgtatttcttcatgagtgatctaccatctcctgtatcttaataaaaaagtcagcttaactaaatcattgtctgcataataacgaggataacttccgttttctctggtttacattctgaagagttctagtgtctgttttatatttcccttctgattcccagtcataaacaatttttgggtgattcaaacttcactgttatatgttgtatataattttatcactagcatcggtaacttatacaaaacctattttcattaaaatgggactataatagtgaaagtggtagaaaaaagacatagggagagagaatttttgcttagagctacttttctagacacttccactagcaatctgttgaccatggtgcgtgtattctgcacaaaaatttctctaatgtgaaagactactggaaaattaatgaactgatgctcagaaagtttgagcagaacttgcacctcttgcatgtcaagtaaccatgcgaaattgggcttcatcagcctcaactccccactattaatcattatattataattctcacaacaatcaattttaccatcaccatttggtcgattcctttccttcacttctttacatatttcctatccaggtccattgaattctttgttactgagactatctgaaagtcataatagcaagcagatgaaatcagatatagctggcatacaagattctggcagtgatcataaactgggcatatcatagtatttttctttctgatttccctgatgctggtattgaaagcagtgctgggtctttttttttttcctgcaggacatgacagcaaatatactgccctgcaagaagtatgaagtcaggcttatcagaaaattactattcgaacaccatttttctcactgtatttatctttaaatattttacaatagcatataaatagcaggcagatttctgagttctaggccagcctggtctacaaaatgtgttccaggacagccagggctattctgagaaaccctgtcttgaaaaaacaaaaaacaaaacaaaacaaaacaaaaacaaaaacaaaaaaaataggcattgtagctctccatctttgtacatcatgtatcgaccatgctctgttattatttattcaatgcaatgttaattctgattgtttagAATGAAGACCTTCTGAAAGTCATCATCAATGTTTCAAATTTCTGGACATATCCACTGAAAATGCTCATACCTGCAGTGTTGACTCATCTAGATTCTGATGATGGGATGATGACAAGAGCTGTAGAGCTTAACTATGGAAATAAAGTCGTTCTGGAGGGAGCAAAAGCTTTACTTAGTAGGgtgagttatctattggtctttgtctgattatgtaatgtatgaaagatatgatttgtataacgagaaactaatttttataaacttccttttcaagagcatccaataggcttatagccttgccagtaggggatcccacacaaagccaacacatcaaagttctttactgagaatctaacacacaagcaatctcagtagaaaatagttggtgctcatagaaatttggagagaagttttcttgaatgagatgggaatacctgcctaactcagaagatgttagagtagtaatgataggatctcctgaaccttaactcattaaagaaaatgttcattatgtctaaagtacagtgaaaaatacaacaaggagaataaatttagttgtaaaacaaaagaagataatttcacttctagttttacattataaatgatccattataccaacacctaggaataagacaagacacaatcttgactggttttctactcttacttccttgaaatttcattcaaaatgtagagataatatgcaccagaactgtggagattgttcgtgtttctgaggactttcttgcaattattaggggctgaatttgcttccaaaattcttaccaatataagaaaagtgtagagttttccttgtaattccaacagtggaaatgcattggcaagatctctgatgacttttgataaaagtaaggaaacttatccttaggaaatataatctccatccaaggaagtttactcaagggtgaccattcatttctatgtgtatgcacaatcacatgtatggaaatccatacacatatatgtacacagagagagagcagggaggggaatgggaaggggaatgggagggagagagagaggagaaagaggaatttataaggatcaagtatacaaacaaagtacataatacttgtccttttttccttctgatgtttagATTCAGCCTGGAATTGAAGAAAATAACGAGCCTGACAGGTGGTCAGACCTAAGAGAATTGAGGTCCTCCAAAAAAAGCAAGCACCTTCTTGCATTTTGTAAATTCTTCTACTGTCTACGCAAGGATACAAAAATGGTTACATGTTATCTCAGGGCTCTGAAGCATGGCAAAATCAAAACCATTTGCtaaaagtgcaaagtccttattagtggtatttgctactaagatggcccacaatgaatgaaccagctcttcagttctttaatcttttttatatcttacattattttttataaaataaaaatctgattgcttagaaattctaatttggaaatgaatagttgtcaattccttgagttcctgcagcataaagttgaaaaatagcattgtgatattcctttataattttcaccaataagtagggcttggaaagaaagcaaggtaactgaaaaaatactttagaattagagtaagttaagatgaacaagtcagatttctgctaatcagtattaatataaaacaacaacaacaacaaacaacaacaacaacaacatacaggtaagttttggaattaaactaccgcatatgagaaaaagtttcatgattcaaggacaggagtgtaaatgctggagttttgcaccatccttaggtaccataatgcttcatattttccaaaaatatgttaggatccaagtaagaattatgtgtagatttctccaatgaatatcttcaactgttgtcttctatagcaccagcgtagaaagaatgaatatacattaatatagaggaagtatcttgtatagatgcatgacctgacaattaaaaaacctatggtctacaataaagagtagaatagaaggtgggacatccaggaggcagaaagaattttgggatagaatgaagcatgggaagttttgtccaagaagacttgatgagacagatgtatggtacttgaatacagataaccaatcatgtagcagaatgtacattagaataagtatgttaaagttatgatctagtcagagaagaggctagcaatatggccaatgtatttgtctttgagtctaagtcttatttctgggaccatggcactgaaagatagaactatatgtaacttctacacactgtgctttacagaacaattgatcatactacactttatcttatattcaattattaatcacc	ATGCAGCTATCATTGACTCAAGCACGCACCTGGAAGGGTCTGTTCCTGTTGGTGTCATGCATGTTCCTGTGGGTATATGTGACTGCCACACGATATGACCGGAAATCCAATGAAGAGATCTATGACAATCTGCTTTCCTCTTCTCGTCACATCCATAGAGTTGCCAAAAAAATGTATAAAATCTTAGACTCAAAGTTAACTGAGGGAGTATGTTTTAGGAATAAAAACACCAAGATGTGCCAAACCATTTCTACACATTCTGTAAAAAAGAATGAAGACCTTCTGAAAGTCATCATCAATGTTTCAAATTTCTGGACATATCCACTGAAAATGCTCATACCTGCAGTGTTGACTCATCTAGATTCTGATGATGGGATGATGACAAGAGCTGTAGAGCTTAACTATGGAAATAAAGTCGTTCTGGAGGGAGCAAAAGCTTTACTTAGTAGGATTCAGCCTGGAATTGAAGAAAATAACGAGCCTGACAGGTGGTCAGACCTAAGAGAATTGAGGTCCTCCAAAAAAAGCAAGCACCTTCTTGCATTTTGTAAATTCTTCTACTGTCTACGCAAGGATACAAAAATGGTTACATGTTATCTCAGGGCTCTGAAGCATGGCAAAATCAAAACCATTTGC	Pass
13581	Q9QVP4	MLRA_MOUSE	10090	MASRKAGTRGKAAATKQAQRGSSNVFSMFEQAQIQEFKEAFSCIDQNRDGIICKSDLKETYSQLGRVSVPEEELDAMLQEGKGPINFTVFLTLFGEKLNGTDPEEAILSAFRMFDPSGQGVVNKEEFKQLLMTQADKFSPAEVEQLFALTPMDLAGNIDYKSLCYIITHGDEKEE	11	5848763	5846683	TRUE	CM001004.3	GRCm39	ENSMUSG00000020469	ENSMUST00000102921	ENSMUSP00000099985	ENSMUSE00000663013,ENSMUSE00000105115,ENSMUSE00000105113,ENSMUSE00000105116,ENSMUSE00000105112,ENSMUSE00000105111,ENSMUSE00000663012	nan,2.0,40.0,65.0,100.0,126.0,143.0	nan,39.0,65.0,100.0,126.0,142.0,175.0	5848763,5848539,5848235,5847936,5847398,5847174,5846781	5848761,5848426,5848160,5847832,5847320,5847126,5846683	cctaactcaccttgcatagccacattggggtgaggatgaacactgaacctagtcagagacctactcatgatctcccctaagctgtccagcttctctgactcctctgccacactaaggtcctcaaaagttgacggctgctgcttgcaaccaaagccccttggtcccaaattcagaaacatgagatggtctttgtgggccagtttcataagaacccaaaacttttcctgtgaaacagcatcatgtaggcctgccacgtgccagggtttctggattccagatgtggagcaagctgggtgcccaggagaaggctacagctctcagttgggaacgtcagagagaatttggaggaggagggtagagttgagatggagcttaagaaacacaagattccgtatagggtgggtacgcgcgtctcagcaggacaggccgagtgaagagcgcatgtctgaatgtagggagagcagcattcggtcactccaatcctgagttacccccaaatcaagccaatggtcctgtggggctcacagcctggttagaactgctgtctgtccattgtcagatggccagcaggccagaactcaggggttttatctgacccaggggattcaggccagagaccattctcagaatcatgtactgcttcccaagcccagagtatagacagcactagtcaggtgagaggacggtcagatgcaggcatcacagggaatcacaccaccatgacctggactagcacacgtttggagcgtctctgaccagggaagacatggagcctggtcacaagagatggatgggtggatcctaggatgttacacttgggggcctgaaggttaccaggagtgtgaataggatctatgtggagccctgtctttctccaccagcgggggcttccaagtttagcccaatcatccattcctctccttatttgggcctctgggtgataaggctgagacataaagagctgggtggcacgatcactcagtcagaccgccacagatcATGgtgagtgctgggtggggaacaagagaccagccacacccaggtgctagtctctgagctgccctgggacagagccagggacttgtgtgcctgtgctgggctcagggaagtgatctcgggtggggaaaggcacctctccctggcactcccacgagactacatgaggtagggaggaggtctttggagaactggagagaggacccctctgatcatcagtattacagGCCAGTAGGAAGGCTGGGACCCGAGGCAAGGCTGCAGCCACCAAGCAGGCACAACGTGGCTCTTCTAATGTCTTCTCAATGTTCGAACAAGCCCAGATTCAGGAATTCAAGGAAgtgagtagcctatcccaaacagcctctccccgatccggggagccacttcataccccatgcacacggctctcctctgagggtcagtgctcctgcctccaacctcgctcatactacccgagactctcccttacccgccatccctggaagagatggggtgagcagctcccacctgcaggccatctcctcacagGCCTTCAGCTGCATTGACCAGAACAGGGATGGGATCATCTGCAAATCAGACCTGAAGGAGACCTATTCCCAGCTCGgtgagtgggtccaggagcaacctcccagggacccggcttgttcacctcaggcacttgctccgagagaggacagtgccccgccctttctctcctacttagcctcattcaggcaggaatccccctcccccacctgccacacagctagagctgcccctgcctctgccctcactgcctgggaagcccgggagggcggcctgggtcacctcaagacctactctcctagGGAGGGTAAGTGTTCCGGAGGAAGAGCTGGACGCCATGCTGCAGGAAGGGAAGGGTCCCATCAACTTCACCGTCTTCCTCACACTCTTCGGGGAGAAGCTCAATGgtgagttggcaggaggtctgagtctccttagccacagcgcaaacccgacctcacctgacccgggagccccacgtgaggctcaacctaactcccctgaaacctgtgcaccctgcctgcccagggccaacgcagaggatgtggagcgcctgaactggcttgggttcaggaaatatccacttcctaatcacagttttgacttcccagccgggcctgccaacccctttgatgcccaagaaacactctgaattccgactcaagtctcttctgcaccctccaatctaccccaccccacctttattcactcggtatagccggagcccttcaggccccagtacaaagaagctcccttgtactccaagttcatcctgggtggggcctcgcggcaggggatctgagagttcacttggctgcctcgccccgcccccccctccagGGACGGACCCCGAGGAAGCCATCCTGAGTGCCTTCCGCATGTTCGACCCCAGCGGCCAGGGGGTGGTGAACAAGGAAGAgtaagtgaggccctttcatgccccagggcgggcgccatggggaaacccagaaggtggtgaggttctttgtgcgcctcaggcaggtgagcagctctaccctgggccccagcctcgcactcccagctcaggcattctctctcctcagGTTCAAGCAGCTTCTCATGACCCAGGCAGACAAGTTCTCTCCTGCTGAGgtgagacacccagacccaccaactcctgttcctgtcatgacccgctgccccccccctcacgccccccacagggctgtgttggtgggagccaaatggataacaggatcttctgagaagagatataggctctgttaaaacccaaaagggaggacgcagactcccaagagggtgggtttatctatgtggtgagccctttggccccttccccattgggcctgtttcctaatctgttcagaaacaggaaaatccagcagactgcagtttggggttgaaaaggctgagtccggaagcacagctgttgggacagggtatcatagggtgacatctctgctgtccccctgcagGTAGAGCAACTGTTTGCGCTGACACCCATGGACCTGGCCGGCAACATTGACTACAAGTCTCTCTGCTACATCATCACCCACGGGGATGAGAAAGAGGAGtagacaggctgaggtcacctcaataaactctgtgcctgaactagaactgaggtgttggcttgactgtggcagatgggctggagagggaccccacatggtaccaccttgagtcaccctacaccaccaagtaaaatatgaacctctattttgcccacgggtgaactccaagagaggaaacggggtacacacaacctccatgaggcccaggaatgagccacaagtgggcaacccagctcttgatgtctggggaaggaagaaacatcttgctggaccctttctgcccaacatccagctagaggatgcagccccagggactcccaaccacatagccttcccgtgcactcaggtctactgcccactcttctcttgatgtgctgcctgtgtgggcctatgggaaaaccacaggcagaactcaatgctggctctgcggtgcaagccttgcctagcatgttctatgtcctggattccattcccagcaagcacctctcccttaggtgggggaatcacaatcatattgggattataggaagattttgacatgatgggacatgatgctggacgcagagccagatcacatgcaaatgctgaaaactggtctcctgcttaatgaggccctcactaagggttctggcactgggtcacacaactggagtttagggaggggactgcccctacagaattgttagtctccccatatctcccttctctgtcaaaccacaggttgcagaaacaggtgattcgccccacaagtacctagggagagtcaggaaatgagtgagtgctcaggcaggccggggctgagcaggtctcagagctctgcctccctccaagcctgccacaatggccagaagcttggagctgggatgagatgagaaagaggagaggaaaagagggcaggggggtggggggggtggggggggggcgggaaactaacgtttacaccatcccttcctgaaggcaggagagaaaaggcctttttacctgggaaggtgcttggcac	ATGGCCAGTAGGAAGGCTGGGACCCGAGGCAAGGCTGCAGCCACCAAGCAGGCACAACGTGGCTCTTCTAATGTCTTCTCAATGTTCGAACAAGCCCAGATTCAGGAATTCAAGGAAGCCTTCAGCTGCATTGACCAGAACAGGGATGGGATCATCTGCAAATCAGACCTGAAGGAGACCTATTCCCAGCTCGGGAGGGTAAGTGTTCCGGAGGAAGAGCTGGACGCCATGCTGCAGGAAGGGAAGGGTCCCATCAACTTCACCGTCTTCCTCACACTCTTCGGGGAGAAGCTCAATGGGACGGACCCCGAGGAAGCCATCCTGAGTGCCTTCCGCATGTTCGACCCCAGCGGCCAGGGGGTGGTGAACAAGGAAGAGTTCAAGCAGCTTCTCATGACCCAGGCAGACAAGTTCTCTCCTGCTGAGGTAGAGCAACTGTTTGCGCTGACACCCATGGACCTGGCCGGCAACATTGACTACAAGTCTCTCTGCTACATCATCACCCACGGGGATGAGAAAGAGGAG	Pass
13582	Q9QWZ1	RAD1_MOUSE	10090	MPLLTQYNEEEYEQYCLVASLDNVRNLSTVLKAIHFREHATCFATKNGIKVTVENAKCVQANAFIQADVFQEFVIQEESVTFRINLTILLDCLSIFGSSPTPGTLTALRMCYQGYGHPLMLFLEEGGVVTVCKITTQEPEETLDFDFCSTNVMNKIILQSEGLREAFSELDMTGDVLQITVSPDKPYFRLSTFGNAGNSHLDYPKDSDLVEAFHCDKTQVNRYKLSLLKPSTKALALSCKVSIRTDNRGFLSLQYMIRNEDGQICFVEYYCCPDEEVPES	15	10486605	10493414	FALSE	CM001008.3	GRCm39	ENSMUSG00000022248	ENSMUST00000022856	ENSMUSP00000022856	ENSMUSE00000267817,ENSMUSE00001253280,ENSMUSE00001217927,ENSMUSE00001309356,ENSMUSE00000885424	1,67,103,189,222	66,103,189,222,280	10486605,10488076,10490342,10492851,10493240	10486802,10488184,10490600,10492949,10493414	taaatcaactccctgttaactggcttagggtctacgaactgctgtctccaggaagaaggccatctacacgaaaattagacataaacactgtccagtccctccagggaaccctaagcataagatcctgtcaagttttgactggagtcacttcgctgcttcggtggcccaaaggtgggtcagagcgccgactccaacttcgggagtcgggcctcttaccttgcaaaccggacctggaatacgatctctattttcctcctccgcctctttggccacatcggcctgcttagctggctgcccggcatctttcgagctcctttttggcttcttcgcttgaacctccaagcctccacgccgctttctcttggtcgccgccatctcgcctcgccgcgtcggtcgctgcctgcacttccggttctgccgctcgctctgccttccgatctctatggtagcccacgttaggctgtgagttaagtcatccggctccaaggcgctcgcttccggtctcgaggtagactctctaggcacacggcggctcggtggtgacggtggcctaggtggttgcgtatctgaacggtggcgggagctgtttgcctggcttgctagctttttggacgctcagggtgttcttggggctggggtggcaggggctttgaggggtcggacgtcacccacagcctggcgccaggggctcccttagtggccgctgtgcggcgagcgggccgaagtcgcgttctcctgcaagccaggttggtggcgctcagaggtgctaagcaagcccggttacccgcgccttttagagctaccctgtgaactgcattcagtgtagaataccgtagttttgagacatgaaaatagaatgatctcgatttcggctcgggttgaggtcgccagtcctgtccgcactgatagcgaggtttgttgttccgtgtctcaggttttcacacatcttccggaagaggagcatccttcttctcggagccgacggtaccgtggaccatccATGCCTCTCCTAACCCAGTACAATGAAGAGGAGTACGAACAGTACTGCTTAGTGGCCAGCCTTGACAACGTTAGGAATCTCTCCACTGTCTTGAAAGCCATTCATTTCAGAGAACACGCCACGTGTTTTGCTACCAAAAACGGAATCAAGGTTACAGTGGAGAATGCAAAGTGTGTGCAAGCAAATGCCTTTATTCAGgtatgggggagtgaagacatttttaaagcattccctaatgaatgaatttggaaggacttaattcaacaaaactcaagttagtgaacaaaatgtcgttacttttttttctttcctgccaacaaatactttccccatcttgtctcacacagataacgattactagtgatagtttattaatgactcttctcaccattttcctcttttaatctttacacatatagacactttctcgtttgacatagtggcaccagatttaattttcagtagtcttacaactgattgaattagggcgagaaccctatttactctttacagtattattgtcatgcacgttttagtttttcctcttattggctgtaatttttcctcggagcattttcccccggagatagagtctaacatgtaaccctggttacctggaacttggtttatagaccagactggcttcaagttcttggagatccgcctgcttctgccttgcctctgcctcccaagtgctgggattaaaggcatgtaccaccactgcctgacactgaattatcctatccttaagtgactttagctttaagggataggcacaagacagagttagggcaagttcacataggtgttaaatttagatacagaaatgaagatgaagagcccttactagggggtggtaactttgtggtgtttggctttttaatatttttagaaaggtttattttatgtatgtgagtacattgtcttcagacagaccagaagagggcatcagaacccattacacatagtggtgagccatgtggttgctgggaattgacctctacctctggaagagcagtcagtgctcttaacctctgagccaacctccagctcctggcttcttaatttcgtgtgtatgagtgttttgcctgcatgaatgtctccaaaaggcgtgtacctggttcctgccaagttcctgtgaagggggtgttggatcccctgaaaatggttacaaaaggattttagtcaccgtgtgggtgctggaaattaaacctgtgtcttctagaagattagcaagtattcttaactgatgagccatcacttagtgttccacgtttaatgattaaaccattcagtagtattcaagtggggaaaggttgaaaacttagtatgtcttagttgggaatgagaaatactctcatggagttggcagagtattgttactttctaagcataaagtgaaatatagacgtgtgaattttcattctttaatataatccactttcatgttttcatgtttgctttctcatagGCTGACGTGTTTCAGGAATTTGTCATTCAGGAAGAATCTGTTACTTTTCGAATTAACTTAACTATCCTTTTAGACTGTTTATCTATTTTTGGATCAAGTCCTACACCAGgtgaactattttactactacaactactgctactactattgttgtggcataaaagtatttattatggttaaaaaaatagaaaatacatacaggaaggtttctagaatataagctttttaattttttttaatctttttttttggaacagagtcttatgtatcccagactggccttgagctccctgtgtagctgaggataacctggaatttatcttcctgcccttgcctcaagtgatgagattatagagataggcaaccatttatagttttatgtggtgttggggattgaaactggcacttcatacgtgttagccaagcactcgactacagctgagctacggccccaagcccaacagtattttgttagaaaactaacttctcagggaaggactagtgaggccccacccctagtagagatgcttttggcagctgatggcagctaggggagggaaaagtcatttctttggaacaagttgaggagtcctagggagggaagtattaggccctaataattagggggtgcatttgtatatatgaattaaatttttaaagaataaagggaaactgatttccaattcattttcctcctagttgttataatcataggacataaatatttaaactacaagttgaatgtttgttttagttctttacatatttgtgaaggtatttattcattttaggtcatcctaataggcaaggtatgttattaccttaccttcctttttgctgtgaaaagaatgactgacaaagcagttttagggtttattaattaggctcacagttggagtgtgtagtccatgtggcaaggatgaacctggaagcgaagcaacagcacaaggcggctggtggcattgtgtccacgggcaggaagcagagaagagcttaggtggctgtcttctttttatccagtctaacacagaagctcttaaaatggtgccacctgcatttagggtggggctcccaccacctcatcctgatcatcaaatccctatcacagacatgcctagaggcttgtctcttaggtgatgctagagccggtcaagttgacaatattcatcatcacacaaggctccaagattgtaagtttaagatcaaaagactttaaattcatgaaatacctttaacgttgtgaaatacgttttaattacatatgtattctgacttactcagaactaacgtctacttagaagcaggagaagccaattttgctcactctcagttgaccattaattaggaaattcagttgccctgtatataagactagaagaatccaagaattgttttatttcatagggaagtaactcatggctttgcactggcaggttcataattaagttttggtttttgtagacagggccttgagtgtaactcaggttggccttaaacttgagatactgctgtcttaacttctgagtgctaagattacagtgtactctgccataccacgtacactagatggcctggaacttgctgtgaccctcctgcctttgccttcaccatcctaggattgtaactctgaggcatgatcggtagccgggtctaattacacacatgagtaaagtatgcagcctgacagaacctgagtttgagtcccaggtcctgtggtagagagagagaaccaactcccaatggatgtttttctatgacatccgtgggcatgcatggcatgtgtacattcatactcctgaccatgaaacacatactgtactccatatgttgttaattatgaattcacaaatgcggtgtttcccagcttggtttttcctgagaacatttgatttttcatacccgttacggctctctaaccagtaggaaggagccgagatattttatattcctcctctgaggggattgaggtgttaagttatgtcaccatggctatcctctattgatcccaatttgatttaaagtaatactgtctctcaacgggggacattgtatataaggagtgggaaaatcagttcagccagacaggattgattttctcctgtgtcccagttttcttgccattattggaatcaggtgtctttaagaggagacatgcatgctagaagcttggcagataaattattcttgaggcaatgtgtgtgtcatttggagggaacgctaaccccagagccatagagctaagccccatgtgccttaactcactgcagGGACTTTGACTGCGCTTCGGATGTGTTACCAAGGTTATGGTCACCCACTGATGCTATTTCTAGAAGAAGGAGGAGTGGTGACGGTCTGCAAAATTACCACTCAGGAGCCTGAGGAGACACTGGATTTTGATTTCTGCAGCACCAATGTTATGAATAAAATTATCCTGCAGTCAGAGGGGCTCCGGGAAGCCTTTTCTGAGCTGGACATGACAGGTGATGTCCTACAGATCACTGTGTCTCCTGACAAGCCCTATTTCAGgtacgtcagtgcgattacccttcatgtggtctggtgtggatccaactctccacacaacatttgcttgagttgcagggtttttttttaacccatcctagagttttcagaagcatttgattattccataattttccaaccttgagataggaaacttaagccataggaagggtaacccacaaagcattttatagttggaagccgattctcataatctacaaactagtggtattttagttgctgattgtgatgtagatgaggttacatcttgagggaatttaaaccgcttgtctgtattacgtggtatctgtttttccttacagtagttcaggatacaaaaggaaggagatattgctgatagctttttttacgtagtagctgttggtgacctaaggcacatgcccaccttagactggtgaaggaaagtgtgactcagcagagagcacacaatggcaaactagtcagaatgaggagagcactcataggttcttgggaaacagttctcgaggactcagagtattggacgaggtgcacctcactgggtcaggcatttttcagcaaaaactgttctgataggatatttcgtcccagcaaaatttctgagtttttttttttcaaaattagaataattttatagaacttaaaatttttgaagaagtgcagagaatataaattgtggatttttgttttgttttgtttttgacttaggaacaattacaggaaactctttcttgtgattagtcagataagattttcacttatgatataccaaaaattaaccaaaatgtaaaccactaacaccccagttaatcctttaaaacaagttacctagatgggtcttgtatcccatttctagaatgggaaacagtttgatgtgtgaaagtggttgtgagttatttttctggctatgttaacatttaaagttcctaaggtactggtggggtggttgcatatgtggctgtggtactgagggaatcagcctaggctagaaatggaggtctggggacagtcatcccttcatgatacggaagcataaggaactcagaagttacattagagaagggaatatagactgacagggagcatggaggatagaccccgaggctcgggaagatctacaggatctatagatctataggactagtgactgtgtttgtcagcatgcttctcccatagcaaatgcttaggcagctcttagagactaaactcacaattgtatacatttgctgacagtacaaagttggaaagaccatgaaccttctaagatcagtctaacatagagaaacgctgtaatagtaaaacgtaatttataggcacaaattgcatgtaaatggttcagctgtaaaagctagaaatgggacccttacaattgatttaaagcaaggtcttctattataaacagttctctgaaatatatttttagatttaaagataaggaaagttaactgtcttatacaactgtacagagtaatactgtatactctgatgtgacgttttcttcaaagctatttctaggctggagagatgtttcaggcacttaagagcaagcatgctctttcaggggacccaagtttgattcccaccaccatgtcaggcagctcaccactgcctgtaactcctgctccaaagtgatgttccggagcacctggactctctcacacacacacacacacacacacacacacatacacacaagagtagaaagtaaaaatatttttaagcttgttactagttactctttgctcctgtagcatcctgtggaaacctcattatgatgcttgataaggtgtgtattaactgtgtgtggtgctcccagcctgagcctgttccatggtgacggtgttatgtgtggtctgtgtgtatgtagctagtgcttttacatgaatgtgcaggtgaatgtggccttatgtacacatttgtggccagaaaaggacatgggggagtggggttcctctattgccttgaatcacaagctccccattgtgggtgagcagctggctactgggttaggaggacctgctagtctccgtacctgagtgatagggttgcgggcatgcatggtcagacctggcctttcatgtgagatgtaggatttgaactcaggtcccgaggctcgaagtgcaaatgcacttacctgctgaactctacccttataactaggattttaatatgtcatttcttgaggtagcatgaattcgagtattgcttattattgaacctacaaataaatgagtgacttactttcaactatagGTTGTCTACTTTTGGAAATGCAGGAAACTCCCATCTTGACTATCCCAAAGATTCCGACTTGGTGGAAGCCTTTCACTGTGATAAGACCCAGGTCAACAGgtcagttctcaatatgaaggctacattgttgatcaacaaagttaagtaccagagttccatacaaaaacttttaatctgttaaaaaaaaaagtacatcgcattaaaaagagtagatggttggcactagatttacttggggatattgggttgtaatcgcgggtggataaggcaagaaatccagcacctcggttaagtacttgctactcagtactaacttttgtctttacttggtgttgcatgcatggcatttagtggatccaaacaacggcctttcctttactctcccacagATACAAGCTGTCGCTACTGAAGCCCTCTACAAAGGCACTAGCTTTATCCTGTAAAGTGTCTATCCGGACAGATAACCGAGGCTTCCTCTCCTTACAGTACATGATTAGAAATGAAGATGGGCAGATATGTTTTGTGGAATATTACTGCTGCCCTGATGAAGAAGTTCCTGAGTCTtgaataattcactgactatttctgtctttttttttttttctttcacgagacagggtttctctgtagccctggctgtcctggaactcactttgtagaccaggctggcctcgaactcagaaattcacctgcctctgcctcccgagtgctgggattaaaggcatgcgccaccacgaccggcgaatatttgtgtctttatagttggcgttctcactctaactctctaaccttgatgatttcattttggattgtatagagagatgcatggagaaaataggagcaaggtcagtcccattctgtaaatctgtaaatagtttttattttgtcaataaatttttcatatagccataaattatccgacttactgtactgtcctgtgtcttttgttcttttcttttttaaaactgtgttcatgccgggcatggtggcgcacacctttaatcccagcacttgggaggcagaggcaggcggatttctgagttggagaccagcctggtctacagagtgagttccaggacagccagggcaacacagagaaaccctgtctcgaaaaaccaaaacaaacaaaaaaaaaaacaaaaaaaaaaaccctgtgttcattgtgtgtgtgtgtgtgtgtgtgtgtgtgtgtgtgtgtgtgtttgcttaccttggatgtataggcaccgcatgtgtgcctggtgcctgcagagttcagaaggggcatttgatgctctagagctagagctacaggtggttacaatcctccatgtgggttctgggaaccaacccctagtcctctgaggtgacgactgagccatatctccagcattctcctttccccctgacaaccttcccaacttatgggaatcagtgaatcaacatgaatacattgtggtttttccacttaagtagattttttgttttgttttgttttgttttgtttttttccggtttttcaagacaaggtttctctgtataatagccttggctgtcctggactcaatttgtagaccaggctgg	ATGCCTCTCCTAACCCAGTACAATGAAGAGGAGTACGAACAGTACTGCTTAGTGGCCAGCCTTGACAACGTTAGGAATCTCTCCACTGTCTTGAAAGCCATTCATTTCAGAGAACACGCCACGTGTTTTGCTACCAAAAACGGAATCAAGGTTACAGTGGAGAATGCAAAGTGTGTGCAAGCAAATGCCTTTATTCAGGCTGACGTGTTTCAGGAATTTGTCATTCAGGAAGAATCTGTTACTTTTCGAATTAACTTAACTATCCTTTTAGACTGTTTATCTATTTTTGGATCAAGTCCTACACCAGGGACTTTGACTGCGCTTCGGATGTGTTACCAAGGTTATGGTCACCCACTGATGCTATTTCTAGAAGAAGGAGGAGTGGTGACGGTCTGCAAAATTACCACTCAGGAGCCTGAGGAGACACTGGATTTTGATTTCTGCAGCACCAATGTTATGAATAAAATTATCCTGCAGTCAGAGGGGCTCCGGGAAGCCTTTTCTGAGCTGGACATGACAGGTGATGTCCTACAGATCACTGTGTCTCCTGACAAGCCCTATTTCAGGTTGTCTACTTTTGGAAATGCAGGAAACTCCCATCTTGACTATCCCAAAGATTCCGACTTGGTGGAAGCCTTTCACTGTGATAAGACCCAGGTCAACAGATACAAGCTGTCGCTACTGAAGCCCTCTACAAAGGCACTAGCTTTATCCTGTAAAGTGTCTATCCGGACAGATAACCGAGGCTTCCTCTCCTTACAGTACATGATTAGAAATGAAGATGGGCAGATATGTTTTGTGGAATATTACTGCTGCCCTGATGAAGAAGTTCCTGAGTCT	Pass
13583	Q9QXP4	DONS_MOUSE	10090	MAVSVPGYSPSFKRPPETVRLRRKRSRDHGAAVPASLPEPAPRRAALAAGLPLRPFPTAGGRGGAAATIARRNPFARLDNRPRVSDEASEEPLRGPQGASGPLLDSNEENNLLWEDTSSHERTGTELSQSQRVSLSESDTWSSDGTELPVDWSIKTRLLFTSSQPFSWADHLKAQEEAQGLVQHCRATEVTLPQSIQDPKLSTALRCAFQQALVYWLHPAFSWLPLFPRIGADRKMAAKTSPWSADETLQHALMSDWSVSFTSLYNLLKTKLCPYFYVCSYQFTVLFRAAGLAGSSVITALISPTTRGLREAMRNEGIEFSLPLLEEIGHKKKVRDPSLESEEEQAVSDEDEEESFSWLEEIGVQDQIKKPDVISIKLRKEKHEVQMDHRPESVVLVKGLNTFKLLNFLINCKSLVATSGAQAGLPPTLLSPIAFRGASMQMLKARSSNVKTQALSGYRDKFSLDITGPVMPHALHSMSMLLRSSQRGSFSAGLYAHEPTAVFNVGLSLDKELDRKVAREDLANCGLHPKTLEQLSQRPVLGKSSLRSVEMSDYILSWRS	16	91485600	91476780	TRUE	CM001009.3	GRCm39	ENSMUSG00000022960	ENSMUST00000023682	ENSMUSP00000023682	ENSMUSE00001446379,ENSMUSE00001242057,ENSMUSE00001237617,ENSMUSE00001284838,ENSMUSE00001237279,ENSMUSE00001301969,ENSMUSE00001223799,ENSMUSE00001218492,ENSMUSE00001294998,ENSMUSE00001239971	1,103,130,198,257,317,343,378,445,516	102,129,197,257,317,343,378,444,515,560	91485600,91484763,91483258,91481368,91480699,91479709,91479508,91479181,91478257,91476914	91485295,91484683,91483055,91481190,91480521,91479631,91479404,91478983,91478045,91476780	tttttaagcctgttttcctgccacagtaagatgtttggttatttgacatatttgaaaaatacttccaaaattaatgtgcaaacaatccagataatttttttaccatctgaaggggacattccaaaagcttcttttagttattgtatctgtacactttgcctctgctataaaattctttccattaagaaaactgctttcagcaaaagctacactattctagcaaatacatctgtcacatgcttttgctataccaaacgtcatttgattttgttatcaacttcattctcaacaccttccttaacaaaccgttgatgccattattttagcatttgtactttccgacttcaaagtatctaatccactggcatttaaaatgtttttaaatattcattcactctgaatttctccgagatcatacggaatcatagtacctggtcctgtagtagtgacggcatttgcatagagggctgcggtggtcgggcactggggacaagggtggaagagttggcctgcggctagcctgaagctggcggacatttccccctcgtgggtactgtgttgagctcggcccatcaccgtctctctcagaatgatattgcggcttctcacggagagaagtaactgcccatcaccaccaatcaatgtgttgtttgctgtgcattcatgctccgtacccggggctgacactacgcccgctgccgagttggtactgttaatcccttttccgagccctaccgggtgccgcgcgccgccgtcgcgttctcagcgacgccgacctcgcagcaggagagccgcgagctgcgcgcgcccggccggaagcggccaccgggaaatctgttgggcggggcggcacggcctggcacgcatgctccgtcggggcgggcccgtggcggggcggggcctcaggagcctccagtccgtgagcagcgcggggtctgggcggggccggggcgcgcgggaagccccggcagggctgcggagctgcctcggtgctgcgcaATGGCTGTCTCGGTGCCCGGCTACTCGCCTAGCTTCAAGAGGCCGCCTGAGACCGTGCGGCTCCGCCGGAAAAGGTCTCGGGACCATGGTGCCGCCGTGCCCGCCTCACTGCCGGAGCCCGCGCCCCGCCGCGCCGCGCTGGCGGCTGGGCTGCCCTTGCGCCCCTTCCCGACCGCCGGCGGCAGAGGAGGCGCCGCCGCGACCATCGCCCGCAGGAACCCTTTCGCTCGCCTGGACAACCGGCCGCGAGTCTCGGACGAGGCCAGCGAAGAGCCGCTCCGCGGTCCTCAGGGGGCGTCGGGCCCGgtgagtctccgcgtcccgcagccgggcgtcaggggtgggaatgggcgcgaacagccgccgcaggctgatgtcctgagctggggcgggggagggggtggctgccctctcctgtaagaaggacttagggatggatacccaggaaggtggctcgaatagtcctccgaactgtgatggaaagccacagaatctgccttctcaccatcctttcaagacctttttctcaggcacttgaaattactgtggactgttgaagataaatcgggtcagaatttacaaatgttggttttactcataaagcttttttggaacttttggtctaagatttttgtatcagttattaaatgcgtcaaagtctggcctttcctcccgtttagataagttcaggcacaaatctgcaatgaaacatggtactgtatggatgtgagctcccactcactctcctgagaacctggtgtgccaggtgagcccttacatagttcacattccctcatcgcttaggttttaaaaggaccactcttttcttaacctcagCTTCTAGATTCTAATGAAGAAAATAACTTGCTGTGGGAGGACACATCATCTCATGAAAGAACTGGCACGGAACTGTCCCAGgtacttttaaaaattacatttctagtttgtgccacaattgtgtgtgtagaggccagtccctccactgtgtgagtagaaggattggactcaggttgtcaggcaggccagaagcaagtgcctctaccttctgagccatctcaatggctcactctaggaaatactttcaaagggctgaatataatgtatattctaataaacatacttctcaaaagcttttctcttgaaaaaatgagttccaggaatgaattcaaagtctgggactgaacctcagtttgtaaaatgcttgcctaatgttcaaagacctcagggctggatccccaggaattccatgaattacatgggacatgatgctgtacacttagagctgtctcactggagtgaaggagggattgccaggcctttgatagcatcctcagatgcagagacagttgaggccagcctgggacacatgagaaccttctctgagaagaaaagagaaacttgagagtgattatttctatacaggtgttttgatactagacatgggctctggtggccaaagcctgctttgtgctggggatcaagctcaacacttcccacaagttgagaaacagtctgccctcccttgctcatagttacaggtagatgcatttttccccactgggaacaggctgagagtgcccaagattcatgctagtgttcacatagtcagcttctctgacaggatctttgtatgatgttccctaaggaagtccttctggagtggacaatacggacttgtgcagctagttgactataattgttttttctttgtattttttttaaaactgaaggtaatgtttttaaaaccctttaaaagttctaccaagatggctaagcctaaagaaagagctgttgtctctatactattgtctcagtagttctgagccttacaagatactttttaaatactaagaatgtaagtgggcttagaggcagaggcaagtggatctttgcatttgagaccagcctggtctataagagtgagttccaggagagcaagcgccatgcagagaaactctctcttggggggtagaggatgggtactggaaacatttctactttgctgtctgtagtatagaaatatgaaaactcagaagtgagccaggaccctccagccccgccccacctggctttattcacttatgtcctctcgggtcagttctcttcctccgactcaaactgtcaggcttagtggcacgtgctattacccagtgagtcatctctgtgctctgagacctctcaatagcttagttttcctccctctcgacttgtcaggtataatccatttttaatattagaccattcataaattttgacatttagcaaacaggagtagaactgataagtctttattaaaaggttttccttgaaatagtaatttttgtgttctttgttttcctaagAGTCAACGTGTATCGTTGTCTGAATCGGACACTTGGTCGTCAGATGGTACTGAGTTACCTGTGGACTGGAGTATTAAAACCCGACTCCTTTTCACCTCTTCTCAACCCTTTTCCTGGGCAGATCATCTGAAAGCACAGGAAGAAGCCCAAGGACTTGTCCAGCATTGTAGGGCAACAGAAGTGACTTTACCCCAGAGTATACAGgtaagtctgaaatgaaggagcctgagaggaaggggtgtgtgtgtgtgtgtgtgtgtgtgtgtgtgtgtgtgtgtgtgtctgcgtgtctgcacattgcaggtatcaggacgacagagtctaaggatctagttttgtgtcccagtctttccttctctgccttgttgccttgaaacaggaattgtatgagcttagggctcattttctttagcgagtctggtggcgtggtcagcccagcaactctcctggctccactctcctcagtcctgaggtgacagtcaggcacaggataatctcaacttgttgcctgggtcccgagttccaaactcaggttcctgtaatgctgttaatccagcccctgtcaacctaggctagtgttcaaatgaagtgtagaaggctctttccttcctcaacgtagcatgagctgttcttctgacatgtgcagagtccagaagttgacgtcatttctcccgaaaggtactttcacttcctgtttgtcaggttaagaagtgctcagtacagctagagactggagataaaacagtatcgtagacaggcagtgtcctctctaaaccatccttttcttaggtttttaagaaaacatagacaattgaattacagtagctgatgaagttttgctcattgtttgttgttggtgtttgtggttttgttaagtttgtcggtttttgagacagagtcttactgtgttgtgtagccctgtctgtcttgaaactcactttatatactagactaacctcgaactcacagagatctgcctgcctctgcctctcaagtgctgggtatactgtggttcttaataaattaaataataaatgagttctagaatggcctcagagtagtttaattgccatgaagcagctcatgaatgcagactaggttataacggtttgctggaaatagggcttgagatatatttctggataaatagatcaggacagtttgtacttagtggggttcactacttttgaggttgcatgcccgggggaagaatgctcttcccgggggtcggggggacttggtgctgtcctatgggaagagtcctccatgcacacccctcttccaatcatccagtagctcgccattgttctcagggaaggcagagacagaatgtcccatctccacgagtgtgctctctccagtgcggggtcaacacacactttgctgttcagaaagcaaatgtgggctgcattttaacctcttagcagttgctaaggtctcccttgtaattattgcactaagaattcttagactgggtggcaaaggtggctcagtggtgaagatagaacactgctcctcctgagagaggacccacgttcccactgctcagagctccagctccaggccttctactggcacctataatatactacaggcaaacaaaaaattaaaaataaaaatcatttctggggagtggtgagggtgtttgaagcagtctttccacatagccctggctttcctgggactccttatgtagaccagactggcctctcgtaggccatccttcctcctaattgctgggattaagggtgtgtgccatttacccccaactaacaaataaaaatcttcttagaaaattgattagactaagtgtgtgatatgttcagtgtttctagtgaaatgtcaccttcgtggtgagtaaaagtcacctctttccccaccgaaatttagGATCCCAAACTGTCCACTGCGCTGCGCTGCGCCTTCCAGCAGGCTCTGGTCTACTGGCTTCACCCTGCCTTTTCGTGGCTGCCACTCTTCCCTAGAATTGGAGCTGATAGGAAAATGGCTGCAAAGACAAGTCCGTGGTCAGCTGATGAAACCCTGCAGCATGCTTTAATGAGCGACTGgtaagctagcccagtccagaggtgagcctgcgggagcaggcaggacgctgctggtggctgggtgtcagcagaagggctgatgctgagtagctttctgtgtttgtggacgttgtcagacacgcagtgaccaggacttacatttgctttttcccgacttgatcattatcagctgtgtagtacacagtgtataacggatgtcctggacaaacagcaaaaggtaaggcttccagcttcttgtcagttgatgctttctcatcagaagttgttcatggttagggaccaggtaaaaactgcttgaaagaacatctgcagccctcaaatgcaaaattacacaacttcagaaactcaacacagtatttgaaatgttgggtttttatctacatgttagaataaaagaaattaattattaattaattaaattattaattaaattaattcagaattgaatttaaaatattgtaacacctgaaaaaccttcctttcttcctagGTCTGTGAGTTTCACATCTCTGTATAACCTGCTGAAGACAAAGCTTTGTCCCTATTTCTATGTCTGCTCCTATCAGTTCACCGTCCTGTTCCGGGCAGCAGGACTGGCCGGAAGCAGTGTGATCACAGCGCTCATATCCCCTACGACAAGAGGCTTAAGAGAAGCTATGAGAAACGAAGgtaatagctgcggcttcaaaggcaagagtcctcttgccttagacgctaaactttaggggctggagggacgacttagtgttaacaagcatgggttgttcttaccgagaacctgagtttaattcccagcacccaggtgatggctaaaagccttgcaactatagccccaagagatcagatgtgctctctgtaagcaccagacacataagcagttcccggacacaaacacccataggcactaaaaaaaaaaaaaattcatcttttgctaattggtcatcaatattttatgagatgtagtttttttttcttttcttcctgctggtaaaggtgtctgaaggtacctggaagttacttatgttcccttttctgaactctgaggtaaagcacatattaggtcctgtaagccactgtcttattgaatatactctgctttttaaaagaagactgtacatttattttgtatgtatgcatgtgtttctgtgggcacacacataccaaggcgcacatgtagagacagcttcaaagagtccttccattccattaatgtgagttctaggatgtgaacgcagatgtcataaaacttggcagattctgcccactaaaccctctcaccagtcctagattgtttgataccaaaaatcgtctaatctctcctttaataattttaaaaccatgctatctgctcagttagtgggtctaggaagggcagaaaggagagagacaagtcctttttatagaaaacttagtctgtgtagcctgaaagtaggacactcctggttaatggaagaaaattggattatattttctgatgtagGTATTGAATTTTCTCTGCCTTTACTAGAAGAAATTGGCCATAAGAAGAAAGTTCGAGACCCAAGCCTGGAATCTGAGGAgtacgtaatcatagccctttgcatattcactttcatggattctctaattcaaactcaaggcagtcggtttgtaacagcatcaactctgtgaatatgtgcttctaactatatcagtttcctagGGAGCAGGCAGTCAGTGACGAAGATGAAGAGGAGAGTTTTTCTTGGCTGGAAGAGATAGGCGTGCAAGATCAAATTAAGAAGCCAGACGTGATCTCTATCAAGCTgtatcctttgtgttaagaacttccactgggttagtgattttaacacagtccttgctgctcaagtatgaagtgtttgttggtttctcatcttcagatggttagcatttcgttaaagctgtgactgagcctggaaggcccaggtctctggagcccgcccacccgcccaggcagctggctgcgcctctgtgagctacttttgctttccttgactgttgtcttcagACGTAAAGAAAAACATGAAGTACAAATGGACCACAGACCTGAGTCTGTCGTACTGGTGAAAGGACTCAACACCTTCAAACTGCTCAATTTTTTGATCAACTGCAAGAGTTTAGTTGCTACCTCAGGTGCACAGGCAGGTCTCCCACCCACTCTCTTATCCCCAATAGCCTTCCGAGGTGCCTCAATGCAAATGCTTAAGgtaagtgtttacttcatctacatacagtccagcaatttgtgttgtttttgtaaacctggggtttctgtaatcctggctgtcctggacatagactactgtgatctcaagtttacagagatccacctgcctctgcctcctgagtgctgggattaaaagcgtgtgccaccattcctagctcaaattctcaatttttaaaaaataattctagggactcgggagatggctcagtatttaaatatgagaactggctgctcttgcagaagacccaaattcagttccctgcacccacgtggtggtcacagccattggtaactcaagtgccaaggattctgatgccttcttaccccacgggtaacaggcacaactgggtgtgcatgcatttgagaaaatacaaaatccagcacacgggaggcagaggcaagcagatctcagtgagttaaggaacagcaaggcctacatagtaagacccgatctcaaaaaatgtgtgtgtgtatatatatgatagcatataaacaagttttcataattgtaaactgttgttgcatactttgggctgtgtgtcggcactgagactgcgtgggggaggaggcctactagacaagcagcttgaccaagtcgcattcccaggagttttggttttgcttgagagctaggtgacatgagttatatcaaatcccttttactaattttctgtaccacatgacttttttttaaatgttctgaagGCACGGAGCAGTAATGTAAAGACACAAGCTCTTTCTGGATACAGAGATAAGTTTAGTTTGGATATCACAGGGCCTGTCATGCCTCATGCATTGCATTCTATGAGCATGCTACTCCGATCTTCACAGAGAGGGTCCTTCTCTGCAGGACTGTATGCACACGAGCCAACTGCAGTTTTCAATGTTGGCCTGTCTCTGGATAAAGAACTGGACAGAgtaagtagaccagtcataccctatatcctcttgctggggtaaatgtcacttgtgccaaatttatatcgtttgaaaacaagttacaaattaatatccacatgggcataagataaatttcatgaatttaggaaatgctaaatatgaattcctgattcctttgtagtttatggaaacatgatttaccccagctatttttcccgtttctcatgtctgtgtacataacttgcagttctgcatgtgtttaagagcacccgggattgagcgagctcacacggagctgctcttctacctcagtcatcagtgtagtcttttcctcaagacctgaatgtctgaacgtggctaatcttgctagctggtctctgtgtgccaccttcagactaattacaagtgcaaaccatgtctgcccagcattcttgggcattctagatagcctccaactctggttatcacacttgtacagcaagtgttttaacactaaaccatcttcaagccttagttactaatttattttggattgtctttttagactttttttttttaaagatttatttattatatgtaaatacactgtagctgtcttcagacacaccagaagagggagtcagatcttgttacggatggttgtgagccaccatgtggttgctgggatttgaactctggaccttcggaagagcagttggatgctcttacccactgagccatctcaccagcccttttttagactttttaaagatagtttacagtcctttaattggcacagtatttatcaagcctaatagactagttaatttaggattttcatactacagaaattattaggattatcttctagctatgattgactgagccatttattggcaagtctttatggggattattaaaaacttggtgaaccaagcaagagagatgggtcagcagttaagaacactgactgctgctcttccagaggtcccgagttcaattcccagcaactacatggtggttcataaccatctgtaatgggatctgacgccctcttctggtgtgtttgaagacagctctggtgtacttgtataaatcttttaaaaacaacaaaacctcggagttcaagaactaatgtgctttatggatgtggacttgtgttttcccagAAAGTTGCTCGTGAGGACCTTGCTAATTGTGGGCTGCATCCTAAAACCCTGGAGCAGCTCAGTCAGAGGCCAGTGCTGGGGAAGTCATCCCTGCGGAGTGTGGAAATGAGTGACTACATTTTAAGTTGGAGATCCtgaacaccaaagtaagcctaaaaggagtctgaggaaaaagcttcctagcaaggaaatgcaagatgcgtaggcccctggcttttaaagttcattcggaagaatatattttaaaatactgaaatgttcctaaacatttttatattaacttattacatgcaatagcattaggttttaaatcaagattttgcttttattattttcatacattttcagagatgaagatgcaaggagcttccttaatacctcagataattcaaataagagttctatccctgcaacttattgttaacctgagtagaaaagtcagtgttttattacaattgagaaacagactacctgtagcaattattccaatggagactaaagcatccacattgtaccttagacgagcagtgagttctttcaagacgtagggaaatgagcatttttactaatgatttctagttcctctgctctcacgtatgttcatcttctgtgtcaagtcagaggggaggctactttgtacttcatctaagtgctgggccctcagccatgtcaacttactacttagtatgcttacaggtaatctgtgtttgcatgtgtgtataaaattcagtatttttaaataaacgtgcatagaaatcacaagaattgggtaagaaacaaatagtgcttagttatatgtgttccataaaagccagagaataagacacaacatttattccagagaagtttgtatttgggccttaagcttttgaaaataaagtttagagacatagcatatgaataccactgtaatacacatgaatattctatcagaccctaaaaaattaacataaacttcctcagtcaacaaaatagcggctgggtgccaatttttattagataagtcggttacagcatttttatttacgtctatctaggtgtagctgaaattcaaaatgcacatcaaagtaaaactatatcacaactgaagccatactaatatgtacttggcctctgaagttggacttccattttg	ATGGCTGTCTCGGTGCCCGGCTACTCGCCTAGCTTCAAGAGGCCGCCTGAGACCGTGCGGCTCCGCCGGAAAAGGTCTCGGGACCATGGTGCCGCCGTGCCCGCCTCACTGCCGGAGCCCGCGCCCCGCCGCGCCGCGCTGGCGGCTGGGCTGCCCTTGCGCCCCTTCCCGACCGCCGGCGGCAGAGGAGGCGCCGCCGCGACCATCGCCCGCAGGAACCCTTTCGCTCGCCTGGACAACCGGCCGCGAGTCTCGGACGAGGCCAGCGAAGAGCCGCTCCGCGGTCCTCAGGGGGCGTCGGGCCCGCTTCTAGATTCTAATGAAGAAAATAACTTGCTGTGGGAGGACACATCATCTCATGAAAGAACTGGCACGGAACTGTCCCAGAGTCAACGTGTATCGTTGTCTGAATCGGACACTTGGTCGTCAGATGGTACTGAGTTACCTGTGGACTGGAGTATTAAAACCCGACTCCTTTTCACCTCTTCTCAACCCTTTTCCTGGGCAGATCATCTGAAAGCACAGGAAGAAGCCCAAGGACTTGTCCAGCATTGTAGGGCAACAGAAGTGACTTTACCCCAGAGTATACAGGATCCCAAACTGTCCACTGCGCTGCGCTGCGCCTTCCAGCAGGCTCTGGTCTACTGGCTTCACCCTGCCTTTTCGTGGCTGCCACTCTTCCCTAGAATTGGAGCTGATAGGAAAATGGCTGCAAAGACAAGTCCGTGGTCAGCTGATGAAACCCTGCAGCATGCTTTAATGAGCGACTGGTCTGTGAGTTTCACATCTCTGTATAACCTGCTGAAGACAAAGCTTTGTCCCTATTTCTATGTCTGCTCCTATCAGTTCACCGTCCTGTTCCGGGCAGCAGGACTGGCCGGAAGCAGTGTGATCACAGCGCTCATATCCCCTACGACAAGAGGCTTAAGAGAAGCTATGAGAAACGAAGGTATTGAATTTTCTCTGCCTTTACTAGAAGAAATTGGCCATAAGAAGAAAGTTCGAGACCCAAGCCTGGAATCTGAGGAGGAGCAGGCAGTCAGTGACGAAGATGAAGAGGAGAGTTTTTCTTGGCTGGAAGAGATAGGCGTGCAAGATCAAATTAAGAAGCCAGACGTGATCTCTATCAAGCTACGTAAAGAAAAACATGAAGTACAAATGGACCACAGACCTGAGTCTGTCGTACTGGTGAAAGGACTCAACACCTTCAAACTGCTCAATTTTTTGATCAACTGCAAGAGTTTAGTTGCTACCTCAGGTGCACAGGCAGGTCTCCCACCCACTCTCTTATCCCCAATAGCCTTCCGAGGTGCCTCAATGCAAATGCTTAAGGCACGGAGCAGTAATGTAAAGACACAAGCTCTTTCTGGATACAGAGATAAGTTTAGTTTGGATATCACAGGGCCTGTCATGCCTCATGCATTGCATTCTATGAGCATGCTACTCCGATCTTCACAGAGAGGGTCCTTCTCTGCAGGACTGTATGCACACGAGCCAACTGCAGTTTTCAATGTTGGCCTGTCTCTGGATAAAGAACTGGACAGAAAAGTTGCTCGTGAGGACCTTGCTAATTGTGGGCTGCATCCTAAAACCCTGGAGCAGCTCAGTCAGAGGCCAGTGCTGGGGAAGTCATCCCTGCGGAGTGTGGAAATGAGTGACTACATTTTAAGTTGGAGATCC	Pass
13584	Q9QXT1	DAPP1_MOUSE	10090	MGRAELLGGNMSTQDPSELWGRADGGTDLLQDLGWYHGNLTRHAAEALLLSNGRDGSYLLRDSNEQTGLYSLSVRAKDSVKHFHVEYTGYSFKFGFNEYSSLKDFVKHFANQPLIGSETGTLMVLKHPYPREVEEPCIYESVRVHTAMQTGRTENDLVPTAPSLGTKEGYLTKQGGLVKTWKTRWFTLQRNELKYFKDQMSPEPIRILDLTECSAVQFDYSQERVNCFCLVFPFRTFYLCAKTGVEADEWIKILRWKLSKIRKQLDQGEDTVRSRSFIFK	3	137687180	137638885	TRUE	CM000996.3	GRCm39	ENSMUSG00000028159	ENSMUST00000029806	ENSMUSP00000029806	ENSMUSE00000756490,ENSMUSE00000176860,ENSMUSE00000176859,ENSMUSE00001255002,ENSMUSE00001312931,ENSMUSE00001276791,ENSMUSE00001267327,ENSMUSE00001270110,ENSMUSE00000796792	1,34,75,120,164,180,201,229,259	34,75,120,163,179,200,229,258,280	137687180,137671764,137667336,137655538,137646669,137644960,137643583,137641430,137638950	137687080,137671642,137667203,137655408,137646622,137644898,137643498,137641343,137638885	agctcagcctactgggtacacccccggacagcgtagctcagcctactgggtacacccccggacagcgtagctcagcctactgggtacacccccggacagcgtagctcagcctactgggtacacccccgacagatgctgttctttaactttcttctgccttcttactcagtcctttgccttgtttgttttttaaacagggactcacatagcccaggctggactcaaattcaccaagtagatgaggatagccttgaacttctgacttttctgcccctacctctagagtgctgggattacaggatcttatggggtgcggggatggaacccaggtctttgggcatgttggcgacagcctctgcccccaaaccttcttccataagagaaacaagtgttcccctacagaaacctcaagggaatattggaaagaaatcctgagccagtaccagaaacaaagtaggttagagcaggactggttgtttacctataatttttttaaccccttcagaagatgtatctgacgtcgaagcttcctcggtgttccttgtgccgctgtgtgaggtgggtgtgcgcgtgcacatagccccctccccgcccccccccccaaactacaggcaaaccctggtaaggagaagctacagtttggactcctagaaagagtttgacctaatcgccccatcctggttgggcgggtggtccttctgttttctttggcaaaatctaacttgacaatacgttgtggtgactgaggtgctctgctgccagaggggttagttagcacacttcctgactgacagaacacccctgcctatgcctcaggcccacggtggcagaggcagtgtgggaggagcaaccaagtttcacttccttgctagccagagactcagccccagccggctcctgccttagcgaggaggagcagcgcgtccagcagcagccgatcccatctctctcttcatacagcacctggcggggagtcagccatcagaagcaaaggaacttATGGGCAGAGCAGAACTTCTAGGAGGGAACATGAGTACCCAGGATCCCTCAGAGCTGTGGGGCAGAGCAGATGGAGGCACAGACCTGCTCCAGGATTTGGGgtaagagcgctttttcgatgagtacaacttcccagttccttgaaaaatcgccgctctgaccagtgtttccaggattcgagtctcttcccactgccacctgatggtcgtctacctggccagtttaattgacctgtaggaacttccttctgggggcgctgattcattgtaaaagtgtaagatatttttctaaaagtgagaacagttacactgagagaatgtgataaaaaaaaaatcaacttttgggcatccttcagcagctggggagtgtgcatacaatcgtctgtttctttgatactgggctagtttatcattaaagtgaggtggaagaactctgagtgcacctcttggcagtgaactgtgtcactggttccataaacagaaagactacacggctgtgagtaagagggattttttttttttttcaaaagaaaaagaatgaggaagtttgtacgacaatcatgtttctacggtgcctccttctcacacagcaatgggagctctttcatagcctttagacacaagataacaacagcctggcttcagatagacaggtttaggttaggtgacatcatcagagttcatcagaagggaccctgatgacacagctcatccggacatttagtaaagaaaaaagggctactcagacaagaaaggaggtttccttggagacaaagccttgcacctacacgcttgtgtttcccaagagagaggactctggacctgttgtctacctaagtggctggaattcctcatcacccaatgacataaagacatactgtcaccttgcataggatggcaataaacacgaaagggttttaaaccccatcttatcggtcacatcagtgaaataacaaagctgagacagctacctgccagaggccccatcctcctctgagaatgggttgaaatttctgtttacactagagattgtatcattttatattgtgttactgtaaaatttctcacggcactatgctggcacagcaagtagaggtgcttgcggctaagcctggctaagcctgagattgagtcctgggacccactcggcagacctccacacagatgatatgtcagacgggtacacacacacacacacacacacacacacacaccatgcacacatgtaatgataattaataaaaagtctaaaagcagctctcaataattctctgtttaaatttaaagccaaggacctgtactgccatttggtattgacagctaggattttcaataagggaaactccttatgaggtcttcagagctccaaaaactctccacgtttctcttcaaataaaaaaaacagaataagggcctctctgggagcatccagcccagaatcaagcagttcagagccgaccttactggccagctcccaaggtttgtacctgtgttttttgcactctccagcctctgaagttaagatacccaaaggagaagaaagatccagaaaatattcaactctgtctctttaattaaacaaatcctatcctgaaagcaggatctaagctttggaattgtcagcacactcaggacacaaacatacctgaccatgtgtctggggacaggcagtgcaggtaaaccacaggcttcccttcccaggcaaagaatagacgtctggtactaagtccggggacccttattattattatcacggaataaatggtacgtttgtatccagatctctttagttcagaagacctgaacattttcttgaatgtcagaacttggtctcagaaacaatgcaaacttcagttgttgaagaaactgctctatagtgtgggtttcaactctctctacatgctagacagactaaggaactttttatttgcttatttttattcttgtttttatacttgatacagggcctaatatagcttaggctctaattcaaggatgacttgaatttcttgatattcctgactgtacctcccaaggcctgggataagaggtgtataacatcacaccccacttatgcagggcttccaggattcaaggcaagcactctaccaactgagtacttcctaggcatatgaactaagaaaggaaggaaggaaggaaggaaggaaggaaggaagggagggagggagggagggagggagggaggaagagaaaaagaaaggaaggaagaaaggagaggggggagagaaagggagagagagagggagagagggagagagagagagaaagagggagagaaagagggagagagagggagagaaagagggagagagggagagagagggagagggagagaaagagggagagagagagggagagagagagagagagatgtctctgagctaacatttgttttcttcctctacgtgcctctaaagcaagactggaattaagaatcaaggtataaaatgtatattctctgacgggttaggttaggtacagttttatcatttattttaatttagggcatgcccctaaattttaaaatcactaatgagttgtggcattctgttgagaggttggggcctgtggccaataataacttcattgaggtgcattttacataagataaacttgaagagcgcgactgtcactgtagccggtggtagcagattttcacctcccttgaaaaccagtaaggagcacaaaccaggtaaacacaatccgtgatctagctgtttggggaacctacaaaaaccttgatttctagaactcttacttctcagtattgtcttgtttgagccatttgatctaccagggaataagcaaatttcaaactgctggggactcagcatccattctgtaaaactgaatatttaagcaccaacagaagctggcccttgcccctgtcacatcagtgataggctttccataggagatagcagaggaacgttggcaaagaccaacgttccgaacataactgaaacttgatctttgaacctttaatccacttgggtgaggcgtgatcaataccaagcctccagaataatccagtttttttcaaagctccataaaattctatttagttagttagttagttaacggatagataaagatagataaagtctaggtttagtgacttgaattttacaatgattttaatgggttattccagtcatcagatatttcttttctgttgttagtggtttgttttgtgtggtgccagagatgaaaccagaggccttatatattttactctgatataatttagtggaggcatacacacagagaaagagataggggattaatcttggttctttggtacctacttttcttcaggctctggaatatgtagatgctgtgagccagacccagagctgcagtacacccatccctggccatcccagaaaacgcaggactttggcagaacgtgtgttgcatagtctctaagggagacttggacccaatcaagccattcagtccctttgcagtaccaatccaaaagcatttattttcctcttcagtgcatcagggggcctcaaaggagaagaaaaacaaagccctatttgttgtggaggtgtaaggactaacagggcaggcccagggaaccaggcaggggaggctcagctctgggaacggctaggtctactcctcctccgctttccaaagcaagatgtggggtgggtcaggcactgagaggctcagcactccagccttcctgcaggagctccccacatccagcgctcagtcaaggcacaaggccccagaaccacaagaactcgcagtgtaggaggtatggaccggcctcatgttcagttccccaggttctatttgataagggattgttacccaacccccaacatgcgcttgatggaagggcagctaggccacacttcaggttcatcaggaccacagagaagggcaaaggggtgggggttccagtggttcgcttacagttaggaaacaggttccaggaaaagccccaggggcgtttcctagcttttaactgctaatgaagcggatccagctctctggtggtacagaaaggaccgtggttggcatgacaacctctgctggtttaggagaaagagtgcagagattaagacagatgtagattaagccttccctgtggagccttgcctggaaagtcaagaccagaaatgccctctttattgatcctacttataacaagaggagaggccttaccgttgtgttcttttctaagagtccctggaacttgagctgccagctgccaggagtgcccccatgccctctcctcactgatttattctccacaccttcctagcctcaggcaaagtacacaggcactagcctcagaccggggaactggattcagcctaaacctaatgcaatggccacttctttccacagaaactgtaagcagaaacaaagatctgattcttttacaagcaaacgttggtgcacacagacatattctcttcaggggctgacattttcacgagggtaaatcagtttgggagattcactaagcagtctgcaaagctgaaatcataggttatgatggaacttttagaactagatggcccactgtacggaggagcacgggggaggtcctggttatatatatatatatatatatatatatatatatatatatatatatatatatataaaacaatgagagtttgcctgtccttatttgatttgcagagcaggcggcacatgtgagtaatcccagcacttggcatgctgagtcagggggatttgtgaatttgaggccagcctgagctacatgctgaggttctgtctttaaaaaggaaagaaaggaggaaggaaggaaggaaggaaggaaggaaggaaggaaggaaggaaggaaggaaagaaggaaggaaggaaggaaggaaggaaggaaggaaggaaggaaggaagagcttttgttgttccttgcatgtaagagtaagtaaaacaccaacaacaaacggtcatctttgtagtaaaggtaaaggtgacagatgattttggcctcacaaccgtatgtgtttctgttgcactaaacaaacattagagaagatacacacaagtgcccaaaggaaacactacttataggcaatgacgtgtgagttttatctacaattgtcacacacacacattttcccctatttcaatctgttcaaccattcttggctctcagtccacacaaaacaaacggttggcgcaggaagtacataacgataaatgcaatgcatccctattacagggcaaccacgttgtatacactctctctggcctcccaagacacacttactccagctttacagtaagcacctgaggaatctgcctggccgaagttccacactcgctaagtccactgcgcctgcgtagctcacaagccaggcagcttccctactgtcacagtccgcagctatgccctccagctatgcaccaaccccataccatccgcacatttcgctgcatttagccttcacaaccatcacgatgtggtattagatattcatttcatagagcagacagtggcttggaaaagccacgtgcaccgagcccgccataggcctcctacccagtggatctaagtgcacacatggttcgcccaacaactgatacagtcccactgtgcattgctgccttgccgctcccaccaattaaacaataatggcgactactcagcctcgcaggcttcccactcacaagcactgtctttcccgttttgcctgcaggaacttctttaattcacacactgctggtgttactgaggccatgtgcacttacggatgagaaagagaggaaccaatctatctctttccgtgtgccaggtctacagagcctgcaagctgcaccacaaaggcagcttcctaattttactcactggtacactgtttggtgcacatgtaaactgaggagggaaaaagaaaattctatgacttctacaaatcaacacaacttattatatatatttttaaaaatgtcaactcagtttttgactactaggtgtcccacatggacaggccactatcccagtgagccagaaccttgatgaattctgtgcacattcaattttctgggccagaaaaacaaaacaaaacaaacaaacaaacaaacaaaaaacaaacgagtaacaacaataaaaacaggctaagaacactatcaagtcaaaactgtccacagagatgtgacggcagatagcacaatgaggctcatgcagtgtagaccactctgaaatcttgaattctacaaatggagggcgggcagtttttgttctgtggttgcgtggtgccatgtgatcagtgaactgactgggatgctttggctcatgtgcgtttcctcttcaggtgtgttcttcttttcctcctgtgtgtgacttccttccacttacatattggaaatctgccctgtgagttcctcacattgggagtggctgcttcgctgcatcctttgttctcccactcattcataaacccgtctatggaacgaggacattgggcaaggttgggaggatacggaagggaagcaaacctcaccctgcgcgcatagcaaaaaccccggcaatagtgtaggtggccccgacgatgtttatcagctgaatgtgaaaatatagcactatatggggtgggagtcatgagtagagggggaaacctgacaagatggagtactatgacaaacagcctatgtgacctcagacctggttatcctccatccgtcctggagagcctgctttcactagaagcatctaccgggctgctgtagaatttcactttgagaatcagccccatgagtttgcttttgaaagccttgcttgaatcttggctcaaatcgtatctcttcacactcctgctccccggctgtgcatttgcttatagctgagcagagtccaagcagctgggtcttattactggtctttgccctccgccaacttctcggtagcagatacctgacctccagatatccagcccgtgccctgctacctagtgcctgaccacgttatcggtcctctaaaagtatttacacctttaaaatgtaaatatgttgccatttaatttatactgacatgagaattacatgaaattatgctatattttggaaatatatggaactgtagagggctggcatatcatgatatgtctgttttaccttacaactgctcatcaaaaactatacaaaacatatggcaaaaatatattctcccgaaagaatagctactactgggccagagagaatgccctgtgggtaaagcatttgtcaccaatcctgaaagtctgagtttaattcgtattatagaaggaatggccaatttcccatgcactcaagctagtgggtgtttttaaatagaagcattgtttaggctatttctcactttcctttgtgtttgaaattatttataccgaacagttaagttatacgaatatggcaattattagaagttgggggaaaattgtaaaggtcagtcatttctacccaaagaatatatctacctaaaatgacattgttcaaaatctttcctgtcttataagtatatttttctgtgaacacacacgtcaatacacagattgagttatagtcataattttgctttgtttgtttgtttgtgttttggtaggatagccattatcttggcctctgttcaagaaagtataggtctcatcttagatgggggtgggtgcgtttctccatcttagtctttgggtacttgaattcctctggatttccagagggtctgagatagatttgatcacgggatggtatgggatcagtgagtgtttgtagggatacaggattaattacagggccaccacattttatgtgtcaataggataatgaggtagttggacatgataagcaaccatggctcaggagcctagaagtcctgaggcgcagattggtgcttgagaaatgacacagtagggagtgtgggtggaagccagcccttccactgagtgactcacaccccgacaaacacagctctactacttttgaatatttttgttgttgttttgttgttttgtggcccccctccccctgagctggggtgattatgtatatataatatatacttacatacatggcaatgggaaaaccttaagactcacaaacatctcctaaatcccgtctgtgtttgcctgagtgctgtaccttcctaaagctgcccgggttcatattcctgctcctattgttttgacgcgcacctgggcctttcacagtatgggtacacaatggacacttggcaggtgtggatgctgtggtgttgacttcacccctcctcttggaagggagccccttaggagcagggatgtaggccattcggtttaccttttctgtatgagcctaccttttgtcgaagaacaggtgtctaagtgttcgttgactcaaagccaagaccagaactcaaggttgctgacttcagcctagtgatgccacactctagactgagtccccttccatctgaggctttttaactggtgaactaaaccgatgctggttagaaattggaagcacgcagtctacagaggagggatggaataaagacctacccgcctgtgagctttacatctcttgaggtacgggactctttcctgtgcccacagcggtaggtttccactagcaagcatggcctaaggcagctaatcctagccagcattttctgaggcacacatgagcaatcagagcaagtgcatagtcgactcaatgtcctgaggagagggagcctccagagggaatgctggctttgcgatccttgaccagccactctgaggaactttaggctcttacccacagaatgttttgccctttgtcacactctttggggaatgatgctgtaacactgcaggctgccctgggaatgaacacaagcaacttgtagtgaggagatacaatttctactcctatctccagtcagtgactgtgtccctcatctgctcccagtatctaacgtctctgggcatgtggctctgtctcagggtctgctctgtgagtctctccgtgtgggactgctatgttctttgcctctgtctcgtagatgactgtgcctctctgtgtatgcttgctaagtcactacttatcgttcctggccgcacacagtacacatacttctgctgactgtgtgagaggtgagatatgtgatctccagctccttccctacccccctcttgctctttcttcctttactgtttttcaatctctccccttctttagtttcacttggaggtggatcctgttgagagaagccccccgcccttttctctttattcattctttcccttatctgctcaaagttggttcaactatgtaacctagcctggccttggtctcccaatgctcctgtcttgctctcctgggtgctatgatcactggcctgcacagcatgtccttttgtatctctgtctgtctctctttgactcccatatttccgagtctctgcctctcttcttccatctgtcttcgtgtttccattttccagcacttcctgccttatcatcagacttcaagcacaggttgatcctgctctctaagtacctctgtgttggggttggtcttgtgctctgtgtattgagatgctgagttctgtgccccaagatcaggttgtagtctggacataggcattgtattgaccaacgtgctataaagaatgatcccctggtcaggagggagagggtgggactggagatcaagaagggggtggaagggagggtctcaggtagggaccacgaggagaaggaaaaaaagatgggggaagaagaaggcttccaagagtcagaatagactatgaggatggaccatgagcacgaggccaggagaaacttgccctgaggacacacatggagcagagcaaatagagctagactcaggttggcctatgggtgtgatgtaggttaaaatagttcagaacctgtccagtttaggcttacagactgctatacagggttagagcggggcagaaacccctcataaaaatacttctacacttctcctttcagcactgctttgtttgtttgtttgtttgtgagctgaggtttagcacccagctttagtgggtagatatctgcatgctatgcttctgccaggtctgtttcctaaagctttggacaactaggctcaccattcagccctgctagtaaggtggataggcgggacacttaagcagcgatgtggaaagtcccaaccttgctgattccatcaccgaaaactcccggctggaaagaccgtggggaggctcagcctcccccggacagtgcgctgcacctacctgagctgtttttgaacttcctcaaccctgtgggaagcttctgcttgcctccttctacttgagaagtgaagttccaccctatggaacacagtcttgtcttagatacagcctgactgtagtacaacagccctgaaagctctggtgctaaatgagaggtgtcttattctacaccggcaatttctgatgacaccaagagctcaagagcttagcctttcccacagttgaagcatccagcactgactctaaatacaggtacacaagtgagatcaacatccgaccagtctggtggagcaactcaggagctaaagtcaggtgaacccaagtgagagcagcttggatggggaaagcccggtggagacagctcatgtttcctgttcacagggaatgtgaagccaagctgtaggttcaatcacagatccatcatctgtgtcatggccttagagaaggagagacacattatccatctgtccttggggcccaaagacttcagagggtgtcactgtctttctaaaatgagaacaattttgaagcaggaaaaaaaaaaaagaaaaacttttttttgagtatatatgtccctttataactcaatataaacagaatccaagttccaggtcacttctctttgccaggaatggaggtgtacagtgaaatatattaataatctgtaggcaagacattttctcgatgagaaatgaatactctagagctgagggctttgcttagtagagcatttacctaacattcgcaaggccctgggttcaatgcccagtacagccaggaaggaaggagggaagagaggaggaaggaagagagggaggaatgggaaaaaatgtcttaaatgaggccacaaaccaccagtttttctgttattttgctttactccccagcatggaccctgtgcttccgctaggcattctgctgtccatacacaaaccgaccccagcgtcttagcttgtgctctttcctcttagagatgccctctctcactccctaatggatcagacatccatagtcgagcccagagcgcgatcgatcatctcccgccatcaagcttccctggctctgtccttccttccatgagatccagcagcacacagcccgaggtcggcagccacaggggatctctgactgctaacccgcagatcctttttcttttctctatggaaacccagaaactacttcaccttgcccttttccccagatgccaaagatcgaagtcaagccattagggctactgaaggaagtttcttaggatgttcacgtttctcagattcttagcagggtagagatcacttgagcctccacagtcagggggctggggacaagaatatacatttcaaccaagacctcgggctagcccaaattttgagtagcaagattttgtattgatttccaacagcaactcattagtggtttgtctggtagtgaatttagtggtttatataaatatttgtgcaaaataaatatcaaaatgatttaagtaaatagcatatagaaagatatttttccttgtaacttgtttttttttttttttttttttttttggagtgtgattttaacgtactgtgagttacctcaataattttaaagtctttccttcaacggacatagcataaacaagacataaacttagaccagcaaattaaaatattaaaacccaaaggataaaacaccttggtgtttctagcatgttggaacagtctcctagaaggttccagcatgaggaggcactgggatgaaggcaggaggagcagagttgagaaggaacttccggatccagcctgcctgtgttctctgtggttgagtttatttcctgtatctccgagaggcagttatgaaaactatttagtgggtgggtgtttcctaatttgctgccttatcatgggagagataaggccgctgtttccttcaaggtcaactgctagttttgatattcttataaacccaatgcaagtattctgctctagtctataattagattaacatctttactcttactgcctctgaccttgagacacaactgtaaaaatctataagccataggaataaaacgtgactataacacggtgccttctaaaacagttaccagcagtagtttcttcttttcatttctttagagaaagtaagaccaaaagtcttggagttggaaaataaaacttattcaagactgcatagtcacgtgtcaccagcggctaggagaatgtctggcgtgtcagtgataagagaattgtggtttgttctcttgcaaaagttaaggaactggggaaattgtataacagaagacagcatctcaatacatgaaaatatgggttttctctttgaaaaccttgtcatcttgatttgtgacaacctgacgttgctaccgagagggaccacagagttgctaagctaagctaaagtggtcggagcggttggagccactgaagaagggatcacactgaaagctaacctcttcttgctctgctactcccttcccccaacctcattcctcccacccccacccctgcttgggtccaaggtgtccggacgcccattagctcaccttttctcttcgaagtgcccactagtcaactggtttgttactacacgtcattctaaaaataccagtcttgcaaaggtacagagaaaaatgatgggcgggaacttttgtccacaacaggctctgtgtgagcttcctcatgcaattctgaagagaccagagctagcgcaggaggcattgtgcgtgccctgaagcaagaccaggcaaactaggtgctgctctgtccgcacatcagaaattagcttttagggacaattcaaaattcaaatcttaaaaggtactctggagagagtactttgggagataaaggacacaaaagcctgtgataaaaagaaatgtcaaagatgatagacagagaaaggggcatgttccagactccgccagctactgttcaattttatctgtgagatgtcagccagagaaagtgacattggccaacacaggttccttccacagccccactctactgctcagcggctcaggtggaggcttcgtgccccagccacatcacaaccgatgcctgcactgctgaccaaatgatttctcattgcctggacacttccgatgcctccctaacgccacccgaatcatctgaatgactagccatctctgcctcaccagctccctgggactgggcccccctgcagttggcaactacctctagtgtccagctttctggactaagtcaaaatagtaactagaataaggatcgtataccacagtggagacactgcctggtataagctgagtgaatctcattgattggggaaggtcactaatctactgaggactgctgtttgtcacttcagcggtattggcatgagcagtcctcatcgctggactaggaggaatagatattacttttttaaagaaaaatatttaattttatttcatgtgcattggagtcaagtcccctggaactagagttagagacagttgtgagctgccatgtgagtgctggcaattgcacctgagtcttctggaagagcagtgagtcacctggattgggccccaggcaacatgactccagagttactgcactgcttaaagaccaagtgaaggacctttctctcggagaaaggcccagagtacatggccatggtcatggcctggactgctcttatccctgtcgaaataggacatggggatagaaccgaacattagctagattcacagatgatctctgaggaggagatatggttatgtgggaaactgtctcctggagacaccttttctgaaccacaaagatcaattaaaattccaggaatgtgaaacggtcagcttgagtctccttggaactcccaggtccttggataatcatcagcttgaaacagagtttgacttgagagtggatgctcactctgaaaccccagggttccttgtggacagcttcgtatttctcatgaccctggacagcttggcttttctcatgaaagtttccttctttcggaaaagagtgaaagcagacaaaagaaagagaaattggccaatgcatttatggacctttttttctttacttccccccccccattgtttgtgcgcatgcttgcatgtgtgtggacatgcgggtggagggctcccaatccaggtgatgcctttcacttgaaacaagaccttaggcaaggtacttcacctgtctgagccacttcagctcccttacagccaaagtcagatgaacaatatctatgtgagaacaatatctgtgcgaagctagagagatggcttagtggttaagaacactggctgctcttccagaggacccaggttcacacgcatctgtgtgggagggagtccttgtgaatgtgaaggctaagtgttggtgttggaaagcattcttcatagttcttccacctaatgcactgaggctgtgcctctcaaacaaagccagagcctgtggacgtggctagtcttgctagccagcttgctctagagattcattctctctctctctcctactccccccccccacccctcaactcccttcccaagcaaacagacaaactctgatctccatgcatgtggcaaatactttaaacactgagccatctccctgggcctctgttatagctattttagcttaggctccttaaacaacactatcatttactgggctgtcttacaaactgggtagtttgacaaagggtaattgaccatttcgtagcttcgagggctccaagttcaaaaccgagcatctatgacagtggctccttcaagaaggcttcgaggaagaacctgttttggtcactctggctctctggatacaatcctggtcacacagcgttcttctgtatggaaatctgtcccccagccttccctttttacaggaggattccagccacactggattgcgcccacctgaccggccttgtcttcacttctcttcaaataaggtcgcattcttaggagctggaggttaggataatgtgggagcttgttctgaccacagcctataggctactgctaggtgccactggtgtttctcccactcgtctgggaaattcctagttctcctttgggctgagagcctggtctctggcatccttaaaatggagaatattgctaattcatctctgaggggaaaccccagagaagggttccccatggctcatcttgaaggaaagccctgttctggtctttctagGTGGTATCACGGCAACCTCACCCGCCATGCTGCCGAAGCCCTTCTGCTCTCCAATGGACGTGATGGTAGCTACCTGCTGCGGGACAGCAATGAGCAGACTGGGCTCTACTCTCTCTCTGTGAGgtaggtgcctagggacttggtagatttcagtcccatctgtcacttggttctctttacacagcactcacactgccaggtaacacataccccctgattcctggtcagtcaccagattaaaggatttcaaatgctgaatggtaagattgtaaggaagtctgtccagggctggagaggtggcttcatggttgagagcactgggctcttgcagaggacccaagtttgcttcctagcacccttgtttgggagttcacaatgtaactcaagctccagggaggtctgacatctgtggctacctgggcacttgcactcacagaaacacatatatacacattctctctctctctctctctctctctctctctctctctctctctcacacacacacacacacacacacacacacacagacatacttatgtatacatgcaccacacacatacacacacacacttatatacacatacaccacacagagacacacacacactcacgcacacatgcacacatgcatgcactaaaaaattatttctcattctattcactgcagaaaaaaaatgtcaaaaccaaaggagactgaaaattatttaaccccaacttgtcattagacacacgaaaaccgtgaaacccaaaggagcaggctgtctgtctcggctcaatcaacagtgagacagcgctgacatctgaattcctgggctgagcccctttttgtgatttctttcttgcctgggaaaggcagaatggtttgtgaccgtgcagtgttcatagtcacagacttaaatgggtaatgttcaattttaaattctttctatggactccatccctttcccccaggtggtgagctaatctagtccctctgagttgcacctataaggacactcagtgcatttagggtttctcctccaatcccccattggccccatttgtagtcttgaacccttgacacgctggcttctagtagcaagcatctaatgttcccgaattcttgtggccttggctggacatgcagcaaaagctctatgctaataatgaccctggggggggggggctattggatgactgtggcagcactttcacaaacccaggaagccttgctctcccctctctcctttctgttcctgacctccttgcacacttgggatggtagtcactacatcccagatgctgttcctcgctcctttgcgtctagttcagccattttggtttatttgggtttgggttttgttattaattaagtcttcctctccccttccctctccatctttccctccctccatttcccccctctcttcccccctcttctttcttcttcggttttggggtccaaactcaggttttcatgctttcaaagcatgtattttaccaactacactagcttcccaatctgggaaatacttttactctcttagctgtttctcaatcagggaggaggggagaggagagagggagaaggaggggcagtggaaggaaggaaagaaggaaggaagggagggagggagggagggagggagggagggagggagggagggaggaaggaaggaaggaaggaaggaaggaaggaaggaaggaaggaaggaaggaaggaaggaaggatggatgggagaagtcaggtatagtagtgtatcttttcgattctgttgctatggaaacaggcactgcttactggctaaccagcctagtctatttggtgaattgtaagccagagatggatactgtctgaggaacaataaccaagactggcctctggtctccacatgcacacaaagatatacacatgcacttgcacatataagcatgcctgcacacatgtaaatgtttatgcatgcacatacacaaacaaacacaaaaaggtacttctctaaacaactgttgacaggcttcagtgagctcaaaagcaaagagtttaacatattgtttatcctcttcttagacatggacccttcggtattcactttctatgctatataacaagtcaccaaaaatttgtcatggcttaaaacaacacaaattgaccgtgccactgttcctgcatacattaaaatccgggcctctattcaaattctgccagcctgacttaaagatgttttcagcagcagctggggctcttgacagaaacgcagaacccctgcatcacttcctcctttccttacctagtttgcttgtctttcatttccctgctgtggtagcaccagggtccctgttcccctagctgtcaatcagggagggagcagtgtcaactgacagatgccactgtgatccgtgctgtgtggcctgcatgcgtaatacacatggcacgactgtctgctgccttcctgccagccagagcacctctctaccctctcctgtgtcagagagttccgttccacggagctcacatgaagaggtcaggcccacaagagactcttcgtgtttttaaggtgaaccaatttggagacttaacaatgcactaaatctcttcacaactccatcttgactagttcttacctgggtaattggaacagtgctatacattggagttggggtcggagcgtctatgagttctgcctggcataacttccattctctggcagtgagtctacatgcgttttttagaaggagagataggtacagaataggaaacaaattaggtagccaaagggagaaaaattatatctagtaacatttggagtcaccctgacaagtcttatttataaattttctaaatagggctaggcagtaatagctaagtctatgcaagataaaaataactgagttgaactcccagaacccatgtagaaaactaggaatgttggtatgtgctcataatcctgatgctagaaaggagaacacggaggtatccctggggctcactggccacacagaacttgctgaattgatgaaccccaggttcagtgagagtccttgccaaaaaaaaaaaaaaatccatggagaagattcctgacaaatgatacctgaggttaacccctggcttccacaaccatgtgcatacatgtgcacgtgtgcttatacacacatgtacctgcacatgtgagaacacaggtacttacactgcgtgtcaggtagatcacagatggtaactaaagttttatctacatgtgactcatctgagcataagctatttatgaatagactgcatgtatttcaccttcatgaaaaattaaaataaatatcactggttttcattacaaatacttggtaacatttggagcagggggaagctaccatcagaggtgacaggatccataggccagttgtttagagttatggttatttttattcatttatttgtccatttccttaataatagacctttgaaagcgtgcatcttggaccagccatcgtaactcgatgaccttgttgggaagaagtctagtctcatagggccactaagacccaaatcttgctacaaagcaaagtgtagcaatcgcttaaaagaaggcaagtttttgagcaagaaattaaaaggcactcaacataaggcagaattatcatgaggtagaagtttcaggaagactcaaggttgtttaccaatgggaagggccaattgtaggtaaggagcaaggatggaaaaaactcttcctagaggaacagcaggtccagatggacaggggccctgaagctggcgccccagatcagcaacatccactgaggtgagagtctgttaaaaaccttccacctgctgagtcatcgtctgggcatgagacccagcaacctggctcttcagaccttactgttgactctgatacattctgaagttggggtgttggccacagagtgggaggtgagactagggagaagagaaatgaacaaatgaagtgagcaggagagattttatacaacgtttttcatcttgaagatgaagtggaaaatgacagccttggaaatgtgacactctattccgtagataatcatgcaggcaggcaagggagaagactagggtcatgtgactcaccgacagaagcaggcttctgactgattcccagactagggaggaaggccaaggacacacacgtcctgcctgtcacctctgtctctgaattcatggcctttatggacgttaatattcaagaacctttgccgtcagtggaagagaaggcaggggaactgtctcatgtcttcaagtagagtgaaaacctgagagtattccctgacagaagacacacgtgacagcctctaaagtgcttggcgattttgatggctgtgtgttccgcatcgtcaaaggcttatttatggtgatgctaacacattgctatatttaccttcaaaaagaattgtcatttgttaaataatattcttcttttctttcagAGCCAAAGACTCTGTCAAACACTTTCATGTTGAATATACTGGGTACTCGTTTAAATTCGGCTTTAATGAGTATTCATCTCTAAAGGATTTTGTCAAGCATTTTGCAAATCAGCCTTTGATTGGAAGCGAGACAGgtaagctgtctaaatacctggcttattaatatggttattaatacatatttctgcatgaggatctgcttggagtctggtgacttctgctggggctgagaacattgcatggtgagagatagggaaggaatacatcaaacacggagccctggccacagccacaagctcacctggaacttgtgaccctctcgtctcagcctcagaagctctgaattatgggatatgggacatgaaaagctcacacagacagacagagcttcatataagtttgaggctacagtctgatccacatagttagttccatagctagtcaggtctatatagtgagaccataaataaataaataaataaataaataaataaataaataagacagagagggagagagggaaagagagaatttctttagaatgttctcttttataatacataaagaaaagaaaacacaagccaattcacaatcatttcaggcctgacaggaaactctgcttgtaacacaaaactgataggtttagaaacatctctgtgtgtgtgtgtgtgtgtgtgtgtgtgtgtgtgtgtgtgtgtgtgtgtaggtgagaccctgagaacttaatcaggaacattttcaaaggtaaacttcacacgaaatgcccacagcaaccaagtgctcaatattgaaaatgttggctagaagacatttttatgagcaataataataataataataataataataatagtacccttagtttattacaaagtttcacccaggcagtggtggcgcatgcctttaatcccagcacttgggaggcagaggcaggtggatttctgagtttgaggccagcctggtttacaaagtgagttccaggacagccagggctacacagagaaaccctgtctccgaaaacaaaaacaaaaacaaaaaaaaaccccaaaacaaacaaacaaaacaaaacaaaaacccaaagttttaggcctatagcttggtatggacttgaaatttctcatttcagtcgttagtcaaagtggaagacatatatatataatctctatatatatatattagagagagagagagagagagagagagagagagagagagatcaaacaccacattttgtcagcccacatcccactggtataaccactatggatacttgagctaagggagaatacaggtagggaagtaagtttattttgtctgatggcatctgcagttttaggccatgaccccttacccccttgtcaccatgatgagagtacacagcagtgagaaccactcagcagatgaacaggaagcaaagaagatggagttggggtggggcttatccctgttttactatccccttcaatgtcacaccaccaatgacctaactttttcacactgttcctaccttctcataagaccaagcaggcggtcacatccctttagcacatggacctttgatggacattctctatacatactgaagcacacactatgctggcccttgagttttctaacttgtttgtctataatctataaagtaaagggtcacctctgaatttatggtttagaattctagccttatttgctttaaatgataaaaaaaaatctgtttatcaacaatgggaagactgcaagaatctatagcccgagagatggtgccacagctaattgccatgaatctgtacatttttcttgtaatatctggagtgatctttctgctcatcagtgtggcggggtgagctggcatcactgatcactgctgttgccacttatgtcactgggacagaccccagtatgagtcagtgtctggcacacagatgaacaactcacaggagccacacactggctgctcacaaaaagacgaggtttgaggtaaaatgttctgagtgtgaacctaaagctgtcaatctgtcaatttccaggatggaaatcctcacaatcagccctgacagtttcctcagtgtttaactcgttctcacaaacaaatacatatgggaatattagtttccactgctaccttgacctgagagagcacatcgacttctctaatctctgcagctttcctcccggtgtgtgctccaccctacacttggttttattcaattcttgatctctggaaatggagaggagtgttttaaggcttcttcttcttctccttcttcttcttcttcttcttcttcttcttcttcttcttcttcttcttcttgttcctcttcttcttcctcttcctcttcttcttcctcctcctcctcctcctcttcttctttccttctcctccttctccttcttcttcctcttcttatcttcttctcctcatcctcttcaattacagaactatttatttattttatttatataagtacactgcagctgtcttcagacacaccagaagagggcatcggatcccattacagatggttgtgagccatcatgtggttgttgggaattgaactcagaacctctggaagagcagtcagtgctcctaaccacgtagccatctctccagcccccacattctttttttgaatgcctctccttttgttcctcccatatttgctatcagtgaagaaataaatgaaataaatgaaataaatgaagggatgagtatcttttaggaatcctgtagccatcaaaaccactattgttatctgtttgccacctctttaagtaaagttaattctttcatttaaacttctttcctagacactatttaaatcttttttatgcttctctgtactcattactggaccttctcaaaatgaggggatggcgaatggatgtgcatacacatcttgctttctggcagatttcaaggctgggaccaaagtgaatgcgatatattttgattgagacgttcccacacagtcatcagacaagaggctcacctgaaattgcatcacagtagggtcacctgcacacagtagggtcaatgtcacattgcatttagagctatgtacagccgctttgtaaatacattatcctgactaaagaaatctcacagccaagtgtagtggtagttgtaattctagcacataggcaaaaagatcccatgttcaaggtgagcctagactacacatccaaggtagaggataacctggcctacataacaagaccctgaccaaaaaaaagaggcttaatgcgttagtattggagtttatagagtagttcctccaaagttaaaatgttctgtgtgttatcaccaaggctcccacttcatctattctcgaaaactaaattcgtcatcttgtccacggggtgtcctctgtgctacccatcatctgatacacaatctgctgcttccggagccctgattcagctgatgagtgtgcacttgacttgctgacttcaagccatcgagttagaatgcattaattccacttgcttatctgttcccaccagatgaagccacagccatccaagcttattcaaaggacacaactcatgacacttgagtgttctaatctgcccaccgtgggagtaataggcttccggaacacaagatagtgtgctgaagtcacaatgtctgttaagccgagcagggctgcaatagtcacagagccaccactgtggccatgaggaatggcgaatggaaagcaagatgccaccttctaaaaatagcccacttcttgctcacttatgcattggcttctggtgggcacaaatggtggtacatgcctataatactaaattcaaagtcacctgggctacatagcaaggcccactctcaaaaccaaaacaagtgttagtacctaacgttagctctgacagatccggagacctccaggccaaatttcttgtggtttaaagaagagtacaggaaaactacttgttcacacattgagcgaggctctgctagagcatttttctctaggtcttccaaaatcagaaataaaatccaataacttagacagtgcctgttatttagtcccaggctcagctttggcctgcagtgcctaagagtgtgcatttatagagatggtctgctcggctcagtggcacagaccaccacagtcaagagactgaaaaggaggatcagaaattcaagaccagacttggaaacttagcaagatactgtctcaaatttaaaaaacaaaacaaaacaaaaaaaaaaaaacctattgttaaaaactgggctgggtatgtagttcagagatagggcttgcctaatatgtacagtgccctacagcaggcgatgtattgatttgcccactgatgggaatgctacgacctctgagagcaacagggtgatcttcataaaatgacacaaactgcacgtttgtgctctacaatgatgcataacagtttcagtagcatggcacccagaattcttgattgtaggtcgcaggaaaatgtttgtcttaaagacaattggcagtgttgatctaaagggacacatttaagtgtcaattttttctcctttattcttattctctgttccttaaatgcccagtttgtgattttcttagtctgaagaacacaggtttcctagatcgcacctaagctcctgccaacgtgtagccccctagaatggtctcttcctctggtctccattacagttcctcttcattctaagtctttgtctaaccatccatagacactctgaagatgttcttaatgctcaaaacgttatcatttcctaagcccacagcagagctatgcagtggacctgatgactttttcctccagcacatttgatagttgtataatttttaatgaacgtatcttaactttatcttattgtgcatattagcataaaccccatgaggagaggactcctgtgggttttgtgtcctgatagatcccagaacttgaaagaataatgctaatcgattccttaacatgccggggggggggggggggggtagcctacagtagtctgcacagtactccaacacttttggcgattctaaccagcaaaactgatgcgaagcatgacataggcttatgcttctgtgttctgtgtctacctggtgatgattaaatccagaatcctcattccatttgccatgatagtatctaaagagtacaatccttatacacagcactccagagacctggatatttgagaatatgtatttatagatatatttagtttttagtatagttaattttttactgactcttcctctaattagcaaagtctccccgcactgatatctatacgtaggcatccaagcattgttaagagaaagcaccatttgctcatattgagatagcttccagtgaaaactgccatgtagttttgggggtgcttgcttgcttgttttagtagttgaaggtaactttagtcacctaatccacatatgagaacatgcacagtgcttcaagtcaggtcctctgtttgcagcttccctttagaataattggtgcagtgttggagaccctatgtggttctttcacaaaagccaaatttccacttctgtttttttgctttgatgtgggatgcctgggccttgggtaaaagttagagctcatattagtcactttgtggcaccagcaagtttcccgggggtcgtgctttaatgaagttaagagtttaagaactgcctgaggtgtttttggaggtaacttaacggacaacttggaattttgccaagtcaagcttcttccgttccgctggtcagccccgaaatgcgtttcagttggtaggggaggcgtgtttgcaaatgaaaacggtgcaggggtggggatggggcgtggggggtggagccacagtgaggcatgtttagcaggttccaggcattcgctcagaggttttcacacgaattatttaatcttccccgtggcccacaagaatacaggcagtgacctcattttcagatgaggaaataaaacgtgaggctttatgttatttcccccgaggctgtgcgtctaggaagcctcagtgcaagggtggagggaatccaagctaagcttcggaaggaacaggtactgtctatgttcgcaatgtaaggtagacctatcgttataaagaaaatggatccgcttcaacttccgccattggactacgggtattctcatggtatttaggtaaaatggcatttgagggtcgtttaaatattttttatttcacttgtttattttctttatttgcgtattaatgtgtgcctcaatgcccataagaaagtcaggggagaactttccggagtcaattctttctctccaccacgtggggcccaggtctgaaactccggtcatcaggcttggcagcaagctcctatacccgtatctgtgccacctcgctgaccccattcaaagccttatactaggaaaaaaaaaaatcttaaaacattaaaaaaaaaaaaacctatccagaaagcatcctaaaatagtaggcctgactgcatagctcccgagaaagaacatcaagttgcttgtgtaaataaataaataaataaggtaaagaaaaattacctgaggatggagaatgggaagctaccatgaaagggagctgggaactaagtccttcagaggagtggcatagttacgggaagcaggaccaccatcctcttcccgctttggggcctgtgtgtttgagttgctttctaggcaggtagaaacggaaggtatcttgggaccatttaatttcccctttacaaaggagaaaacaggtatgatgagaaaagaagccaatttgcatatccccattcctgaggctgactccctgtaactcgttttcgtcaaaccttgatttacgcatgcgcgaacctccccccaccgtggagagcagtttgcatccagcacaggttcccatggtgccggacacctgagactgagagtgactgcgttgtgatgagcagacccacaaggtcgccattccactctggagtctgccgtttgccaaccctgtgttctcaggcccactgttaacctctttgagctttgagctttggtttcatcgtcgtctaaaatcgagcttgcggtaacggttcacactttcgtgcctccttgtgaagggagaacaacttcagatatgaaagacttagaatgattctcagcagagacgttctgcagtatgactcattcactaaaccccgtggtggtaattgattctatcagattcaaggcgggagctgtaagatctttggtatagcatgaaacaattaatgacagatgtgttcatcggctgttcatgaggccctattgtactcatatgtgtggtggagtcaggggaccactccaaaataagtggcctcccttggcttgacgtttgaacgaagtcttctgccctgacgaattggtctacttctcttttctcagtgtgtttgcctctgggaggctagacttgggatacgtgtacatgttggttaaagtgtgccaggcaagcaccacggtagacaagaaaaagaactggactattcgtacaggaccccaacccctagaaagccacctctcaatgacaggggccagaaaatcacacagtgacaattgaaaaaccttgttctgaaccccagggcagtataaataaaacataggtgaatattttcacacttacttaacaaataagtattgagaacaaaccaccagatggatactgtcagcctgctaaaatagacaaaatagagaggtgaattaaatgccattcttttaaaaaatagatgtatttctttttatgtaaatgagtgttttgcctgtaggcatgcctataccctatgtctatctggtgcctacagacatcaggcgagggacccagatcccctataactggagtcacagatggttatgagccaccatgaaggtgctggaaactcagctcagagcctctgcgagagcagcaaatgctcataactgctgagtcattggcccaggcccctcaaaaaccattcttgatcgggaacaccttatggtctgcccctcagggagagctcacaagctaactttagtgcataagacaaagatgaaaacaaccaacacacctgaggcctgaagccatccctgccttttgtctaagtttcatcgtaacacactcctggtattgtggatggagttatagatgttatctgtcacataaactctatgtttatcaatcagttcgtcaacacgctgaacgtgtctgaagccaggctcatgtcagcggcaggaagcagccttcacgaagctcagaaactgaagtgaaacttggaaccaagcagccagggcagagtttctcatcttcttccccctctgtctcctgccacacccacccccaacttctccaccccccacccccacccccatgtccccattgccttttatctgactcttccaactaagtcctgtggttcttttataatctaaattcaccaacccagatttcctttcctgtaaagggaaggcatagttttggggtttgggtagaggtgatagccattgcttctctagctgactaaatgtgaaaacactggagtgcgtggagaagggggacgctttagtatgttcattcaggatgtgcagcaagctgaactagagaaggaagggaagcagcccagtagtcatggcaacagggaaggcgtcgatgattggacatgtcatctgcaagagcctgtctctacgcctctcaaacatggacctacagcaatgcttgtgaagccaggaaatagcattgctgagccttctttccagaggaggaaataagtgaggtgaatccaactgatggatgaggacacacacacacacacacacacacacacacacacacacacatatggggcagggggagggaggaggagaaggaggaggagggaggaagacagagagagggagagagagagagaagagagagagaatatgtaatgtaaaggtttaaagtgtggggcttggggctggagagatgacccagcagttagaaatgcatgctctccttgcagcaggccagagtttccttccaagcacctcctccaaacagctgcgctacctgcacctcccactccagggactctgactcacactctggcctcagcagacatcagtgtgcacatgtgcacagcagcatgcacacaaatgaagtctttaaaaaaaaaaatcaagttccccaaaattcagtcattggattttcatttaaggacttttcagtgtgttctttatcgaagaatactatctactgttttgcaatctttctgcaaacaccctctgtctggtgcacagctcagccttgtggaggaagtttagctgtttgcactagttaggggaagaacaaacaggcagaagggctagtctaggtcagcttgagcagaggggcgggggagagaggcgatccaggctggtcttagctggtgggtccaggtgtctttccacaatgccagagcaactgcctggcatatcagtgggatatttcttgggggtagggcaaatgtagagacgacaccagccctgagctcacccagcctctgcagaggaaagcagtctgcacgtggccctcgagcctgctctgcatgtggcccctgagcctgctccatggctgcttttgattttgatgcctctgctttcattctgactcctgctccacacgggactgatgaattctcaggaagggccagggtgataaaagagagcacaggcaacgtgcaagagcagactgtgccctctgataactgtcaagccatttgtcactgggagcccggtgccactgacgtgaatgggagggatacagagagggcctggatcctcctctgaggcaaaatcagagacaccttctttcatctttttttaaagatttattttatgtatgttagtacactgtagctgtacagatggttgtgagccttcatgttgttagcccaaagatatattattacacataggtacactgtagctgacttcagatgcaccagaagagggcgtcagatctcattatgggtggttgtgagccactatgtggttgctgggatttgaactcgggaccttcggaagatcagtcagtgctcttatcctctgagccatctcttcatgtgagccagccctctttcatcttttctaaacaaactttcatccttacagcagcctgttatctggtccatggtatctgatttgacagtcattcatgtgtatagaaacactgtgtaatgtcttagagggtagttatcattaacattcagagcttttgcacctaatactaatgaggtatttttctgtcactactggcccctcctttgccccaatttggtgtctatattttctatagtctttcaactcatcttttcaaagatggtcgcctatgtcaccatcttccccatctcctgtcttgtgctctttatttgttcataacacctctttaaaaaaaaaaaagttttatttattttatgtatatgagtacaccagaagatcccattacaggtggtgtgagccaccacgtggttgctgggaattaaactcaggacctttggaagaacagtcagttctcttaaccactgacccatcccaccagccccaacacatcttacacatggaatgtgttggcctagtacttctgacccctgaatcttgagtatttgcctaatcagagcatgaacgtgtatctgctgtggcagccccatggccagcaccagtgcctggcacagaactgaatgaatactagttaaattacttgatgaattattttcttcatgtctagtaaagtcctgaatagagctgctgtagaaaagaccttttaagataaaaagcaggaagcaggctggaggtagagcttagtggtagagctttcgactcacacatccaagaccctgaatggtctttagcagtcccccctcccccaagaaaactagcaagaagccattgcagtagaggaaaaacaaagacttcagctttcttctagtcaaagtttctagtttctggttgactggttggttgggggaagttcacagaatgggaaatgtcagaatgcagagtcagaggttctctgagcctctgaatgatgttcccagggtctacttgcccgggctgaaccccctttctgcctggctccctcttctgtatggacatggaagcaattgcaaatgagctcccatctgctcctgccctgatcgcccaagtcagtcggaggcttcactggggtgcgaggagagtatggggagagggctgggaggctgtggttttgagtccactgatctgttatgtttgttccaaagctgctaagcagtaaggacgtcagcagagactctccctgtgcccgtgttctcggctttgttctcacacctttatgagagtctgcttgcaaagtttctagttatggcctaaggtccagctcaaccgtcaagcttcttgtgtgagctgttctgagcatcccacgttgtccacaccattctctgggtctcatcaccttgctcatttaagcgactatattgatctctcagctaactcatgctgtacatctctgcatccaagtcctatggcttgtataaagttggtcttctcggaatgctgtggagatgagtaagcacaagtataactaataatggaggtggtgataagaaggctcaaacaggaagagtgcttgtttcacaagccagggtttgatccctggagtctcacggtagaaagaactggccacaaaagttgtcctctgacctctacatatcacacacacacacacacacacacacacactttataaatagactttacaagcccgccagtcaccttggctaacatttgtatcttccctcaagcatcatattggactatatatgtacgtatgtatgtatatttctgttttcatgcagGGACTCTGATGGTTTTGAAGCATCCCTATCCAAGGGAAGTGGAAGAACCTTGCATTTACGAATCAGTCCGGGTTCACACAGCGATGCAGACAGGAAGGACAGAGAACGACCTCGTGCCCACTGCGC	ATGGGCAGAGCAGAACTTCTAGGAGGGAACATGAGTACCCAGGATCCCTCAGAGCTGTGGGGCAGAGCAGATGGAGGCACAGACCTGCTCCAGGATTTGGGGTGGTATCACGGCAACCTCACCCGCCATGCTGCCGAAGCCCTTCTGCTCTCCAATGGACGTGATGGTAGCTACCTGCTGCGGGACAGCAATGAGCAGACTGGGCTCTACTCTCTCTCTGTGAGAGCCAAAGACTCTGTCAAACACTTTCATGTTGAATATACTGGGTACTCGTTTAAATTCGGCTTTAATGAGTATTCATCTCTAAAGGATTTTGTCAAGCATTTTGCAAATCAGCCTTTGATTGGAAGCGAGACAGGGACTCTGATGGTTTTGAAGCATCCCTATCCAAGGGAAGTGGAAGAACCTTGCATTTACGAATCAGTCCGGGTTCACACAGCGATGCAGACAGGAAGGACAGAGAACGACCTCGTGCCCACTGCGCCTTCTCTGGGCACCAAAGAAGGCTATCTCACCAAGCAGGGAGGCCTGGTAAAGACCTGGAAAACAAGATGGTTTACTTTGCAAAGGAACGAACTGAAATATTTCAAAGACCAGATGTCACCAGAACCAATTCGGATCCTAGACCTAACAGAGTGCTCAGCTGTTCAATTTGATTACTCACAGGAACGAGTAAACTGTTTCTGCCTAGTGTTTCCATTCAGGACATTTTATCTCTGTGCAAAGACGGGAGTTGAAGCCGATGAATGGATCAAAATACTGAGATGGAAGTTGTCAAAAATAAGAAAACAGCTGGATCAAGGAGAAGATACCGTCCGATCTAGGTCATTTATCTTCAAA	Pass
13585	Q9QXW0	FBXL6_MOUSE	10090	MAPVASRRVRRRVRSSKRPDARGRSAEDWWWDRLAPRGSGYHLLQADSMLLVLPDLEPPRARAHRRARRRAPRSLARGPTAVAKPRTKPRPEPSLDQGLDSGWGDRIPLEVLVHIFGLLVAAHGPMPFLGRAARVCRHWHEATSHPSLWHTVTLSPSLVGRAGKGNLKGEKKLLACLEWLVPNRFSQLQSLTLIHWKSQVHSVLELVSKFCPRLTFLKLSDCHTVTAETLVMLARACCQLHSLDLHHSMVESTAVVSFLEEAGSRMRKLWLTYSSQTTAILGALLDNCCPQLQVLQVSTGMNCNNTPLQLPVEALQKGCPQLQVLRLLNLIWLPKPCGRGVPQGPGFPSLEELCLAGSTCNFVSNEVLGRLLHRSPKLRMLDLRGCARVTPSGLCHLPCQELEQLYLGLYGISDGLTLAKDGSPLLTRKWYHTLRELDFSGQGFSEKDLEQALAVFSGTPGGLHPALCSLNLRGTRVTPSTVSSVISGCPGLLYLNLESCRCLPRGLKRVYRGLEEVQWCLEQLLTSPPSAKEPT	15	76422916	76420007	TRUE	CM001008.3	GRCm39	ENSMUSG00000022559	ENSMUST00000023219	ENSMUSP00000023219	ENSMUSE00000128323,ENSMUSE00000364468,ENSMUSE00000128325,ENSMUSE00000128330,ENSMUSE00000128331,ENSMUSE00000128328,ENSMUSE00000128329,ENSMUSE00000241769,ENSMUSE00001437577	1,131,184,206,250,286,324,401,483	131,184,205,249,285,323,401,483,535	76422916,76422275,76421986,76421620,76421397,76421206,76421004,76420671,76420163	76422525,76422117,76421923,76421489,76421290,76421093,76420773,76420425,76420007	aggtaggaagggaggctccaacctgcagtggaaggaggagatagtgtaaaggcaccaggctaaggaacgaagagcagcaacagcagcagcctacctccgcccacttcactcaccctccgggagctctttcaccactaccggcagctctacccagatcccgttgacagcagcccaggagcccatgccgaaaagggccaccagcagatgggtcagcaccagtcggcccagcggaggtgctgccattaggtcaaaggtcaaagcgggccctccaggacaaagcgaaggtaacagtccgcccttttcccacgtagatccaaagcttctctaactattctagagaaaaaaagagtcaagctttttcacctggacggagacaaaaaacaaaccaaaacaaaccaaaacaaaacaaacaaacaaacaaaaaaacatgcgagtgggcagagtcagggtctgaggtggccagattgcaaaaccaaggcacctggagggaggcggcggatagatcaggagctgcacctaccatggagcctgcaccgggacccttctgtacaagactggcaagcgggggagcgagaagctggcttaaagcatggttccggggaggaagatgagcgaaagagccagtccttgatgcttgcggaggaccaagtcttggcgcggctaaaccagactggatgacagctaacttcaggcagccggcgtggatcggcaagaggtgtggctggctgacttgattcgattctgggctcctcggctgagtgcggtgcatcaggggcgtggggccggagcagcccgcccagccccgggagcacgccacttagcccggaaggcagccaaaccccagccaaagggttgtagtaagacgccggctaatgcgctagactgcggcggaagtcccacccccggaagctaagtgtagtgtaaaggagtgagctaaggggccacgccccttcctctctgcccacccaccttccgcttttagttcagctcccgggggctATGGCTCCCGTGGCCTCTAGGCGAGTTAGACGTCGAGTTCGAAGCTCCAAGCGGCCCGATGCGCGGGGCCGCTCGGCGGAGGACTGGTGGTGGGACCGCCTGGCACCTCGCGGCTCTGGGTACCACCTGCTGCAAGCGGACAGCATGTTGCTCGTGCTGCCGGACCTGGAGCCTCCCCGCGCTCGTGCGCACCGGCGCGCCCGTCGCCGCGCTCCGAGGTCACTGGCTCGTGGCCCCACGGCTGTCGCCAAGCCCAGGACCAAACCCCGACCGGAGCCGTCGCTCGATCAGGGCCTGGACTCTGGTTGGGGAGACCGTATTCCCTTAGAAGTCCTGGTGCATATTTTCGGGTTGTTGGTTGCGGCTCATGGGCCCATGCCGTTTCTTGGCAGgtacaccaacagcgcctgccgcggtagagactggcgcactgagcgggtgctgcagagcagagggcagagcaggcatcacatcgggcgaacacaagtgctccggcacctgtcttcacttagagctcaaagcctagcactgagaacgggcgacggcaggctttaagaccgctgcgctgctcctaaaacactccattgtaggcattacccgcaaaaggccacgcactctcagcaaactttttcttctcctagGGCTGCACGCGTTTGCCGTCACTGGCACGAAGCCACCTCCCATCCTTCACTCTGGCATACTGTGACCCTGTCACCCTCGCTGGTTGGCCGGGCTGGCAAGGGCAACCTTAAGGGAGAGAAGAAGCTCCTTGCTTGCCTGGAGTGGCTCGTACCCAATCGgtgagggctccttgtcatcttactgtctgttgtcttccctgcatccgcgttgagtaggggaggattctgtccagaagggggcagcgtaaggacaagagcacaactacagccgggccttgctgtcgcccagGTTCTCTCAGCTCCAGAGCTTGACCCTCATCCACTGGAAGTCTCAAGTACACTCTGTGTTGGAGgtaagagctggagactgccctgcacacaagctgtcacgtttgagtggtctactatggggagggtgccctggtggtgtaccacagagttgtctgcctgcctgctcagtttcgtcttgctgacatcttaggaaattgctggaggagacagcaatttccatgtaggcctggcgtggacagaatggagtcatagctgggactataggataggcttgtcatgactaccagtgtccctgtagatagacctttacctgccctccacaaccctggatggtctctctctctctctctatctcttgctacagCTGGTTAGCAAGTTCTGCCCTCGGCTCACCTTCCTCAAGCTTTCAGACTGCCACACTGTGACTGCTGAAACTCTGGTCATGTTAGCGAGAGCCTGCTGCCAGCTCCACAGCCTGGACCTACATCATTCCATGgtgagtcctttgccgtgggtgggtgggggaccctgaaatcgcctgggcccttgtgacatgcatgagctgcacctttgggctggatccccagGTGGAGTCCACAGCTGTGGTGAGCTTCTTGGAGGAGGCCGGGTCCCGAATGCGTAAACTGTGGCTGACCTACAGTTCCCAGACGACGGCCATCTTGGGCGCACTGCTGgtaggctggggatggtcaggaaaagggctcagtggggaccagcccaggcctttgacctagcagtgtttatcccaccattccagGACAACTGCTGCCCACAGCTCCAAGTCCTCCAGGTCAGCACTGGCATGAACTGCAACAACACACCCCTGCAGCTGCCTGTGGAAGCCCTGCAGAAAGGCTGCCCCCAGCTGCAGgtatttataccctactgtctcccacctgccaccccttgccatatctgcagcctgtccctcctccctccttcttcttccctcttcctagGTGCTGCGGCTGCTGAATCTGATTTGGCTTCCCAAGCCGTGTGGCCGAGGCGTGCCCCAGGGACCAGGCTTCCCCAGTCTTGAGGAGCTCTGTTTGGCTGGCTCCACCTGCAACTTTGTGAGCAATGAGGTTCTGGGCCGATTGCTCCATCGCTCCCCGAAACTGCGCATGCTGGACCTTCGAGGCTGCGCTAGGGTCACTCCTAGCGGTCTGTGTCATCTGCCATGTCAAGgtcagctagctggctttgcttgggaaggtgtgggggggtcggggtggggtgggggtggtcactgagtgccctaatagtcacaccgagttctcccatctcagAGCTGGAGCAACTCTACCTGGGCCTGTATGGCATATCTGATGGCTTGACCCTGGCTAAGGATGGCAGCCCCCTGTTGACCCGGAAGTGGTATCACACCCTGAGGGAGCTGGACTTCAGTGGCCAAGGCTTCAGCGAGAAGGACTTGGAACAGGCCCTGGCTGTTTTCTCGGGCACCCCTGGGGGCTTACACCCAGCCTTGTGCTCCCTCAACCTGAGGGGTACCCGAGTTACCCCAAGCACGGTCAGgtcagtgcaccgttcactaattctgtggatcttgaaccacttgctgccgtgtctcacttagggaccagaggagtgctccctgactcctcattgccagggtccaggaggggtatagacacgagtcactcgtccaactccttggggacaccgagagtactagatttgggcttgggtggcttggggtggtaggcctggtatatgtgagggcagacggggctctctggccaacagctcactttcccacggcttgcctgttcacagTTCTGTGATTAGTGGTTGCCCGGGGCTGCTGTATCTTAACCTGGAGTCCTGTCGTTGCCTCCCCCGAGGTCTGAAGCGCGTCTACCGGGGCCTGGAGGAAGTCCAGTGGTGTCTAGAGCAGCTACTTACCAGCCCGCCCTCTGCCAAAGAGCCCACTtagagggcagccaggtttaccctgctcattttcactttgaaatgttggaggttttgttacaataaaggtttttttttaaaaaaagatttatttatttattatatgtaagtacactgtagctatctttagacacaccagaagagggcatcagatctcattacagatggttgtgagccaccatgtggctgctgggacttgaactcgggaccctcagaagagcagtctgtgctcttaaccactgagccatctctccagccccacaattaagtaatttttaggcactctgtacagtcctttgttgttttatttgagatccttttcacacaaatttaggctggcttggaactcacggtgtagcccaggctgactcacaacaattcacccatctcagcctccaatgtggtaggcttacaagcagaaaccaacacgtcagactgtgtatggtccttagagtaagtggttgggtgaggaacagggttatacatgatggagtatgctacagcaggcatgaacctgtgtgtgtgtgtgtgtgtgtgtgtgtgtgtgttaagtgtcttagctcacttgggacacagttgtctaaggatagggtagacagtgaggtataaaatagtaggagcgagaaaaagacctttatcagctaccagcatccatgaagtgacagtgttggtagcacgggctcaggttgtccaaccacgaggcagccaggctaccttccaggtagtggagactaaccagggagggcaagctcactagataggtgtggtcaatagaaaagccccttctagaaccctttactctgagcttctagaacccaggcagcccagcctggactgctccctgcttctctgccctgctgttgtctggcggctcttgattcttccctcagctgcaaccctggaattgtctcgggtgggagccctgtataaagacagtggggcagcggcagtgggcaagctggatcctgaccagatctacctaattaggtccccaaggagca	ATGGCTCCCGTGGCCTCTAGGCGAGTTAGACGTCGAGTTCGAAGCTCCAAGCGGCCCGATGCGCGGGGCCGCTCGGCGGAGGACTGGTGGTGGGACCGCCTGGCACCTCGCGGCTCTGGGTACCACCTGCTGCAAGCGGACAGCATGTTGCTCGTGCTGCCGGACCTGGAGCCTCCCCGCGCTCGTGCGCACCGGCGCGCCCGTCGCCGCGCTCCGAGGTCACTGGCTCGTGGCCCCACGGCTGTCGCCAAGCCCAGGACCAAACCCCGACCGGAGCCGTCGCTCGATCAGGGCCTGGACTCTGGTTGGGGAGACCGTATTCCCTTAGAAGTCCTGGTGCATATTTTCGGGTTGTTGGTTGCGGCTCATGGGCCCATGCCGTTTCTTGGCAGGGCTGCACGCGTTTGCCGTCACTGGCACGAAGCCACCTCCCATCCTTCACTCTGGCATACTGTGACCCTGTCACCCTCGCTGGTTGGCCGGGCTGGCAAGGGCAACCTTAAGGGAGAGAAGAAGCTCCTTGCTTGCCTGGAGTGGCTCGTACCCAATCGGTTCTCTCAGCTCCAGAGCTTGACCCTCATCCACTGGAAGTCTCAAGTACACTCTGTGTTGGAGCTGGTTAGCAAGTTCTGCCCTCGGCTCACCTTCCTCAAGCTTTCAGACTGCCACACTGTGACTGCTGAAACTCTGGTCATGTTAGCGAGAGCCTGCTGCCAGCTCCACAGCCTGGACCTACATCATTCCATGGTGGAGTCCACAGCTGTGGTGAGCTTCTTGGAGGAGGCCGGGTCCCGAATGCGTAAACTGTGGCTGACCTACAGTTCCCAGACGACGGCCATCTTGGGCGCACTGCTGGACAACTGCTGCCCACAGCTCCAAGTCCTCCAGGTCAGCACTGGCATGAACTGCAACAACACACCCCTGCAGCTGCCTGTGGAAGCCCTGCAGAAAGGCTGCCCCCAGCTGCAGGTGCTGCGGCTGCTGAATCTGATTTGGCTTCCCAAGCCGTGTGGCCGAGGCGTGCCCCAGGGACCAGGCTTCCCCAGTCTTGAGGAGCTCTGTTTGGCTGGCTCCACCTGCAACTTTGTGAGCAATGAGGTTCTGGGCCGATTGCTCCATCGCTCCCCGAAACTGCGCATGCTGGACCTTCGAGGCTGCGCTAGGGTCACTCCTAGCGGTCTGTGTCATCTGCCATGTCAAGAGCTGGAGCAACTCTACCTGGGCCTGTATGGCATATCTGATGGCTTGACCCTGGCTAAGGATGGCAGCCCCCTGTTGACCCGGAAGTGGTATCACACCCTGAGGGAGCTGGACTTCAGTGGCCAAGGCTTCAGCGAGAAGGACTTGGAACAGGCCCTGGCTGTTTTCTCGGGCACCCCTGGGGGCTTACACCCAGCCTTGTGCTCCCTCAACCTGAGGGGTACCCGAGTTACCCCAAGCACGGTCAGTTCTGTGATTAGTGGTTGCCCGGGGCTGCTGTATCTTAACCTGGAGTCCTGTCGTTGCCTCCCCCGAGGTCTGAAGCGCGTCTACCGGGGCCTGGAGGAAGTCCAGTGGTGTCTAGAGCAGCTACTTACCAGCCCGCCCTCTGCCAAAGAGCCCACT	Pass
13586	Q9QXW4	FSCN3_MOUSE	10090	MAEVDWIHRHPKAEDLRVGLISWAGTYLTFEAYKSSVTASAKSLGRRQTWELLVSNEHESQAVIRLKSLQGLYLLCEADGTVCYGRPRTSHHGCFLLRFHRNGKWTLQCIISGRYLESDGEDVFCNSRVLSAYHMWTPRPALHVHVILYSPIYHSYARADHTVGRIWVDAAIPCLEECGFLLHFQDGCYHLETSTHHFLSRVDRLVPQRSSQTAFHMQVRPRGLVALCDGEGGTLYPQGSHLLLGMGSAPMKGEEWFVLQHFPTWVSLKSKSRRFLSVIYDAEVCAASERLTQMSLFQYECDSETPTLQLRSANGYYLAQRRHRAIIADGHPMESDTFFRVHWNCGKITLQSPNGRFLGIASDGLLMANVTIPGPNEELGIRFANRPFLVLRGRYGYVGSSSDHDLLKCNMDQPDCIQLLPCRQGIYHFQAQGGSFWSITSFGTFRPWGKFALNFCIELQGSSLLTVLAPNGFYLRADRSGTLLADSEEITKECIWEF	6	28428015	28436199	FALSE	CM000999.3	GRCm39	ENSMUSG00000029707	ENSMUST00000031719	ENSMUSP00000031719	ENSMUSE00000656191,ENSMUSE00000191896,ENSMUSE00000191890,ENSMUSE00001272562,ENSMUSE00000191892,ENSMUSE00000191886	1,49,281,321,374,431	48,281,320,374,431,498	28428015,28429976,28431512,28434387,28435499,28435997	28428158,28430672,28431630,28434546,28435669,28436199	tggtggaacctttgctgggaaccactgggactctgtctacatgggaggattccatcactgctgaagcaggaagggcacctaaaggaccagggctctgggccattctccaggcaaggttgattacatgtctccctgtagatcccagcaaagcttaagccaggcctgtcgtccccatttcaagtacctctttttgtcttctcaggttggtctaggttctaggctgaggtttttctccttgagctttgcaggaagtgatctggcagagcctgggggaggggagggctggcatcctttgtggcagatctggctttctgcccagccagttcacctgtaacatagctgggcttggtaaagcccagttctggggtttcctccacctaaaccattctttctgagcctttaagggtttaaaaggggcttcatccttaatggttatgtatccagtttccttgccttctcaacaaaataatttcctaaacattttgaccttgtcttcctaaggcccctaaagaccgatatatgtatcatttaaccttgactgacttgaacctttaaaaggagctgagccagagagagccaagcagaatgcccttgttaggaagtaaataggttgattcctatcttgttaataagaaagagagggacagacctaaagtctcaggttgcagcactgatttccagtttaatcctacctcaattgcttggagttaggaagacaaatgcccaaagcttgggacccacttcctttggcccatgattgatgctcctattgccagcgccctttccccactgtgctgggacaaaggtaacctttatagtcacaatgcttctgggtcacagaggtgttgccccctaggccagacctctgcctggaaagttttctctgggaacagcttctggtgggtactacgggccatattcccggccatatggcctgtgggaccttaccactggggggaagcctgggccggacagagtcatcacttgtggcaccagccgcATGGCTGAGGTGGACTGGATACACAGACATCCAAAGGCGGAGGACCTAAGGGTTGGGCTCATCAGCTGGGCAGGAACCTACCTCACCTTTGAAGCATATAAGAGTTCAGTCACAGCTTCTGCAAAGAGTTTGGGCAGGAGACAGgtaacaaggcgaacctggactagaaccaattttctgaatggtgtggggtgtgtgtgcgtgtgcgtgtgcgtgtgcgtgtgcgtgtgtgtgtgtgctgcacttctctcctaatcactggcatagtctctgctgttgccaggccaaggtacttctactctaggcttttgctcatggatcctcattgtgccaccttccaaaactgtttccctaagatgaagtcagtgttggcctgagcgcttcagtgtctcctacactccattcccaacaaagggtggttgtgtcatcacaaagctgagagggagtcgaggctggaaggcagaaccaggcatccagaggaagttggaccatagtacaagacccaagtatttgctgacttggtctctgttagagagaaaactaaaagccaagtcccctgttaaacaaatttatcacagtgtccccacaaattgtacctcagcatctataccaagagtcagcatccctttctggctcttctctcctgttggagaagtggaccctgcgggtggaggcactgggccctgtgtgctatccaggggctgtaggaagggtggaagaaaggagacacgaagcaaagctgggtttcttgtaggtgctggagggttgggagcataaggaaaaggaaggtttagcttctctgagatcctagtctagaatttctcactggttctctctctctctctctctctctctctctctgtgtgtgtgtgtgtgtgtgtgtgtgtgtgtgtaagtacatacctgtgaggtcagaggacaactttccagagtcagttctttcccacctggctgagtcagtctctcttggttagcctacactctggcctccaggccccagagattcccctgtctctgcctcccatcttgccactggaatgctgagattacagatgcttgccactgtatgaggctttttaaaattattacattttcattcactcgtttgtttgtttgtatgtgtacgagtgtgtgcatgcacatgggtgtacagggcacacctgtggaggtcagaggtcaacttgtagaagtcagttctttctttccaccaagtaggacccaggtcgtcaggcttggcaactttacccatagcacaatctcaccagactgcatctagcttttaaagcgtggcttccataaatattggcctgtcaggtttttgagccaggtgcttttacactgagctatctctttggctcccattgcatcttaagacgtcctattgcagctgggtggtggtggcgcacacctttaatcccagcactctggaggcagaggcaagtggatttctgaattcgaggtctgtgatctacaaagtgagttccaggacagccagggttatacagagaaaccctgtctcaaaaaaccaaaaacaaaacaaaacaacaacaaaaaaagaagtcctatcgctctaaagatgagcaacccataaatcttttgttgttgtatttttgtttgtttgtttgtttcgttctgttctgttttgagacaggctcactgtgtatccctggctggtttagacctggctatgcaaaccaggctggccttgaactcaccaagaaccagctgcctctgtctcctgagtgctggaactaaaggcatgcaccaccacccccagcccagaaatcttttcaattgtgttgattgagcaagaagacattcatagcaaggagatgccaaggagatggagatatggaagggaggctgactggtcttgttggaggtgctgctggtcccaaggggcgtggtttcggttgttgacttggtaccacttatttccctcctcttcctgacacctccagACCTGGGAGCTCCTGGTGAGCAATGAACATGAATCACAGGCTGTGATACGACTAAAGAGCTTGCAGGGCCTCTACCTGCTGTGCGAAGCAGATGGTACTGTGTGCTATGGCAGGCCAAGAACTAGTCACCACGGATGCTTCCTGCTCCGCTTCCACCGAAACGGCAAATGGACCCTCCAGTGCATCATCTCTGGTCGCTATCTTGAGTCCGATGGGGAGGATGTATTCTGCAACTCCAGGGTTCTTTCAGCTTACCATATGTGGACTCCCAGGCCAGCCTTGCATGTCCACGTGATCCTCTACAGCCCCATCTACCACAGCTATGCCCGAGCAGACCACACTGTGGGCCGAATCTGGGTAGACGCAGCAATCCCCTGCCTAGAGGAATGTGGTTTCCTGTTACATTTCCAAGATGGATGTTACCATCTGGAGACTTCTACACACCATTTCTTGTCTCGAGTAGACCGTCTGGTCCCTCAACGCTCATCACAGACAGCTTTTCACATGCAAGTACGGCCTCGAGGACTCGTGGCCCTATGTGATGGAGAAGGCGGCACATTGTATCCGCAGGGTTCACATCTTCTACTGGGCATGGGCTCTGCTCCCATGAAGGGCGAGGAGTGGTTTGTCCTACAGCACTTCCCGACCTGGGTCAGCCTGAAGTCCAAGTCTCGGAGGTTCCTCTCAGTCATCTATGgcaagtactgggtccaggaccatcatagggtgggggtgaggagagggctaggtgctagaaagaggaaactgtgttcaggatgtgccctagtttttttgttgttgttgttgttgctgtgatagacaccatgcccaaaacaactcggggaggaaagggtttgcgggggtgggtgtcgttgttgctgctgctgctgctgctgctgctgttgctgctgctgctgctgctgctgctgctgctgctgctgctgctgctgctgctgttgctgctgctgttttggttacagtataacactgagagaagcaaggaccaggaactgaaacagaaccatagagaaacagtgactatcggcttgttccccatggctttcccattttactttcttttatcacccagggacattggcccagggatggtactgtccccagtgggctggaccctgggcccttccacatcaatgatcaatcaagaaaatggtcccaagagactttcctacaagtcatctgatagaagcgacccctcggttaagattccctatctccggatgactcttatcttgtgtcaagtcagcaaaacattaacttaaccacaagaaattttgaactttagtcataaggaagatcctgggcagactaacacagatgacagtacagctttaagggaaagccacctgagcttgtctagattattctgagctagcataaggtggaggagggagaagtacagggaaagccagcaattagcacagccaaggggctggggcggagctaagaaggggctggggcggagctaagaagggtctggggcggagctaaaaagctgcttgcataccttctcctcagATGCTGAGGTGTGTGCTGCTTCTGAGCGTTTGACCCAGATGTCCTTGTTCCAGTACGAATGTGACAGTGAGACTCCTACCTTGCAACTTCGTTCAGCCAATGGCTACTACCTAGCTCAGgtgagactttggtcttcaatgcaagaaactgtaaactctgagctctccctgcctagacatactttctccttccccggcatgtgtggcgagataagattagatgagctaaagaggcccagctcaatcgatatttgtttttacccaataagcccttttctttaaaaaaatcaattttgatagcacattagtaaaacaatgtaaattacatgacatatagtgtacattatatattgtgtataaatgtatgaatgatatgttatctgaataaattgacgtactttaagtgtaaaattcaatatgcctcatcaaatgtatataaccatgcaaccataccacaaggtagagtggttctgcctccatacaaattcacatcttagaatacccaagatataagataaaatttgcgaaacacatgaagcttgggaagaacgaagaccaaggtgtggatactttgccccttcttggaattgggagcaaggcgcccatggaaggagctacagagacagagtttggagctgagacgaaaggatggaccatctagagactgccatacccagggatccatcccataatcagcctccaaacgctgacaccattgcatacactagcaagattttgctgaaaggaccctcatatagctgtctcttgtgagactatgcctgggcctagcaaacacagtggatgctcacagtcagctattggatggatcacaggtccccaatgaaggagatggaggaagtacccagggagctggggggatctgcaaccctataggtggaacaccaatatgaactaaccagtatccccccccccccccagagcttgtgtctctagctgcatatgtatcagaagatggcctggtcagtcatcagcggaaattttcctctatcctgagccttcccacaccacagttctgtgtttattctgctgttatagattagatttgtctactctggaatttcatctagatgaactcatatggcatatgttctatacaacattttttttaagattttattttatgtgtgtgagtacactgtcactgtcctcagacacatgagaaggcggcatcagatcccattacagatggttgtgagttaccttgtggttgctgggaattgaactcaggacctctggaagagcagtcagtgctctctctcagtgctgagccatctctccagccctatacaacttcttttagagaacagattaaactcagtcccacccacattgttgcgtgcatcagtagcgcatcagctatgcagtagcctctcacactactcataagcataaacatgatttgttttatctgttcagttgctgttaagcacttgggctgtttacagtttggtcttatgaataaagttgctatgagtgttcacgtagaagtctcgtgcaggcttttattctcatatatcttagataagcacctaagagtggagctactgggttatatgatagataggtgtttaatgtctctagacactgtcaaactgttgtcagctgggtctgaggctgcatgcctggaatcccagagcttgggcagtagaagcaggtagatccggccaggtagaccatgagtccaagtctagccttggttttacatgtgcgagcgcatgtgcatgtgtgtgtgcgtgtgtgttgcttaggccaacctaagctacataagatcatatatgtaaaggaaatgagggcagaaaatagcaaatagttttcagaaacaactgtgccattttctattttcctgcagggtgcagggttctagctgttgcctaacttcaccaacacttagtattgcctgggtttcattcactccagtggctgcgtaacacttgattatgtttctgttagtgtttatattatttataagtggttatttaagcatctcttcaaaatgtatttggtaactgtacatcttctttgctaggtgtcttcaaacttttgcccccatttgctatagggctggtagtcttacaaccgaaatgtatgagatctttgtgtgttctaaattcaagtcctttgccaaatctatgtgctgtgcattctttctccagtctatgtcttgcctatgcatttatttatttatttatttatttatttatttatttatttattgttttgatttttttgagaaggggtctcactatatagctttggcttatcctacaactgatcatgatttagaccaggctggtctcaaactacagagatctgcttgcctctgccgggattaaaggcacctagacccctttgcatttttaatggcattgctttggtttcattcacaaagcccaatttttcaaatgttaatccttctctaccccaataaagcactgttcggccgacccctcagttgcaaagcgtttctctcaggtcttctaggaggtttataatacaattttcactttaaatatttcaaagttattttgaagtctggatcaaagtttctcttcttaaaatatcctggtccctttgttttgtttctcactggattacactgcagaccgaaggaggtgggagacctgagatcccaacattatttctgtggaattttttttccttgcaaagaggttttgaatgcataaagcatactctagagaattacaggagctggggagggggaggaggaggggagggggagggtatacgaagggggaggggagtatgttggaattgggtccaggactgaaagtgatggggaaaaagctgtggttgtcatccttactcctggtctctggtccccacattctctccagAGGAGGCATCGGGCAATCATCGCTGACGGACACCCCATGGAGTCTGACACCTTCTTCCGAGTGCACTGGAATTGTGGGAAAATCACCCTGCAGTCCCCCAATGGGCGGTTCCTGGGCATAGCCTCTGATGGCCTGCTAATGGCAAATGTCACCATCCCAGgtgagcccagtcactctcctcccagtctaacccacatcacatatgtcttttaaattagtgtttattgctgttgcatctgtatggtggggagggcgaggggagagagaatgagtagggatgtcagagaacaaccctcagggatccattttcttggttttcccctttccctttgggttccagggatcgaactcgtgttgttagtcttctgtagcaagtgttttcacactgaggaccgtttttttaaaggggttggaagcactgagttgagatcaggagcttaggatgtgtgttcacttgccacgtgcttgttgttggaacaataccctctttgcgcttccattttaaagtctgtgacagagaattctgttccgatgttttacagggttggggtggggattaaacagattaacacatcccaaagagggcagaatatttaaatttctcgtgctccaggccatgcccagcccttgcaaacattttcacaagtacctagtaagacctggcacatagtaggtgttcattaaaggttaaaatacagacaacattctggggctagagtgatttgacggctcagggagcaaagcacctgctacaccagtgtgaagacccgagttctgattccccaacacccacataagaagctgggtgttgtatgggcacctataaccacagcactggaggggaccgaaacagacagacacgggttgccgcttgctggctgtcaaccttcatgaaaaacatcgagttacaggttcagtaagaagccctatctcaaggggatatggccaagagtgacagaggaggacacctggcaccctcctctggcttccatgcccatacaagcacacacacaaaaaaatatcaacaacatccttgagtatccttagggctccttttcttccatctgggaaatcacggagagccagcctatccaacttcctgtgtttttcagGCCCTAACGAGGAGCTGGGGATTCGATTTGCCAATCGCCCCTTTCTCGTCTTACGCGGTCGATATGGGTATGTGGGCTCCTCCTCCGACCACGACCTGCTGAAGTGCAACATGGATCAACCTGACTGTATTCAGCTATTGCCCTGTCGCCAGGGCATCTATCACTTTCAGGgtgagcggtccttctttctgatccagagatcattatccagccccaggccagactttaggaaccagtattcaagtcagtgctcagcataaaaaggaaaacagggttttgacttggtttcaaacttcaaggctctagcgcgggttagcagaataagcggtgaggtccccacagggtcctccggcatctctatagatggatgtgctaatgcagacaggacaagatccccagagggaggctaatatgcctctgggtagccctgttggaggttttattgctaagaaaattcctttccaaatggccaaccaacctgagctcttccctccccagCACAGGGTGGATCCTTCTGGTCAATAACATCCTTTGGCACCTTCCGCCCTTGGGGAAAATTTGCCCTCAACTTCTGCATAGAACTACAGGGGAGCAGCTTGCTCACGGTGCTGGCACCCAATGGCTTCTACCTCCGAGCCGACCGGAGTGGCACACTATTGGCAGACAGTGAAGAAATTACCAAAGAATGTATCTGGGAATTTtaggtaagagagaaagatgtcgggggggggggtagtgcgggggagggaatatccataaggagacagggggctggggaagaggtatgggatagtggacggggtgggggaaagaataaaatatggagcgtaaaaaattaattaatcaaccgggcagtggtggcgcacgcctttaatcccagcactcgggaggcagaggcaggcagatttctgagttcgaggccagcctggtctacaaagtgagttccaggacagccagggctacagggttatacagagaaaccctgtctcaggggtgggggtggggtgtggggggtggggggtgggggacgacgactaaataaataaataaataaataaaattaattaaaaatagaaagatgtcagttagggaagcaggagctgaggcaaaagaggaaaacggaggtaggtggggatacttgtggtaaaaagaccaaaattcaggaatgggctggcttgtatctaagagctgacccgacttcaggcgttaattccaaatcgacaccttccttccaggctgttgctggagagggaagaagagcatcacgtctgagcttctcagtactatgccacactgacttgtgggactgcaagcagtcctggatgtatatataaacttatgtctcctttaagattcagaattttaccccattttggggtaaaacaggtgactttgaggaggcaggcagatagggagagacatttccatccttactgcttggtttatctccaccccaaatcttctctgagataccaatgtcatttctcttcaacttccttaagggaagttgacttgacctcaaccgtccagtccctcaaaatcagcatgactgattcccttccatagtccccttttaggtgactctctgctgccatatcttccctcccagcccgattgtcatcgtcctttaggatagtcagagtcaaagactgggtactgcctgtctaaccaacctccttttggcggcctttacggaacca	ATGGCTGAGGTGGACTGGATACACAGACATCCAAAGGCGGAGGACCTAAGGGTTGGGCTCATCAGCTGGGCAGGAACCTACCTCACCTTTGAAGCATATAAGAGTTCAGTCACAGCTTCTGCAAAGAGTTTGGGCAGGAGACAGACCTGGGAGCTCCTGGTGAGCAATGAACATGAATCACAGGCTGTGATACGACTAAAGAGCTTGCAGGGCCTCTACCTGCTGTGCGAAGCAGATGGTACTGTGTGCTATGGCAGGCCAAGAACTAGTCACCACGGATGCTTCCTGCTCCGCTTCCACCGAAACGGCAAATGGACCCTCCAGTGCATCATCTCTGGTCGCTATCTTGAGTCCGATGGGGAGGATGTATTCTGCAACTCCAGGGTTCTTTCAGCTTACCATATGTGGACTCCCAGGCCAGCCTTGCATGTCCACGTGATCCTCTACAGCCCCATCTACCACAGCTATGCCCGAGCAGACCACACTGTGGGCCGAATCTGGGTAGACGCAGCAATCCCCTGCCTAGAGGAATGTGGTTTCCTGTTACATTTCCAAGATGGATGTTACCATCTGGAGACTTCTACACACCATTTCTTGTCTCGAGTAGACCGTCTGGTCCCTCAACGCTCATCACAGACAGCTTTTCACATGCAAGTACGGCCTCGAGGACTCGTGGCCCTATGTGATGGAGAAGGCGGCACATTGTATCCGCAGGGTTCACATCTTCTACTGGGCATGGGCTCTGCTCCCATGAAGGGCGAGGAGTGGTTTGTCCTACAGCACTTCCCGACCTGGGTCAGCCTGAAGTCCAAGTCTCGGAGGTTCCTCTCAGTCATCTATGATGCTGAGGTGTGTGCTGCTTCTGAGCGTTTGACCCAGATGTCCTTGTTCCAGTACGAATGTGACAGTGAGACTCCTACCTTGCAACTTCGTTCAGCCAATGGCTACTACCTAGCTCAGAGGAGGCATCGGGCAATCATCGCTGACGGACACCCCATGGAGTCTGACACCTTCTTCCGAGTGCACTGGAATTGTGGGAAAATCACCCTGCAGTCCCCCAATGGGCGGTTCCTGGGCATAGCCTCTGATGGCCTGCTAATGGCAAATGTCACCATCCCAGGCCCTAACGAGGAGCTGGGGATTCGATTTGCCAATCGCCCCTTTCTCGTCTTACGCGGTCGATATGGGTATGTGGGCTCCTCCTCCGACCACGACCTGCTGAAGTGCAACATGGATCAACCTGACTGTATTCAGCTATTGCCCTGTCGCCAGGGCATCTATCACTTTCAGGCACAGGGTGGATCCTTCTGGTCAATAACATCCTTTGGCACCTTCCGCCCTTGGGGAAAATTTGCCCTCAACTTCTGCATAGAACTACAGGGGAGCAGCTTGCTCACGGTGCTGGCACCCAATGGCTTCTACCTCCGAGCCGACCGGAGTGGCACACTATTGGCAGACAGTGAAGAAATTACCAAAGAATGTATCTGGGAATTT	Pass
13587	Q9QXY9	PEX3_MOUSE	10090	MLRSMWNFLKRHKKKCIFLGTVLGGVYILGKYGQKKIREIQEREAAEYIAQARRQYHFESNQRTCNMTVLSMLPTLREALMQQLNSESLTALLKSRPSNKLEIWEDLKIISFTRSIVAVYSTCMLVVLLRVQLNIIGGYIYLDNATVGKNGTTVLAPPDVQQQYLSSIQHLLGDGLTELVTVIKQAVQRILGSVSLKHSLSLLDLEQKLKEIRILVEQHQSSWNDKDVSRSSLCQYMMPDEETPLAAQAYGLSHRDITTIKLLNETRDMLESPDFSTVLNTCLNRGFSRLLDNMAEFFRPTEQDLQHGNSINSLSSVSLPLAKIIPIVNGQIHSVCSETPSHFVQDLLMMEQVKDFAANVYEAFSTPQQLEK	10	13428642	13400632	TRUE	CM001003.3	GRCm39	ENSMUSG00000019809	ENSMUST00000019945	ENSMUSP00000019945	ENSMUSE00000380911,ENSMUSE00001287894,ENSMUSE00001299830,ENSMUSE00001218646,ENSMUSE00001288332,ENSMUSE00001291644,ENSMUSE00001227496,ENSMUSE00001301618,ENSMUSE00001242406,ENSMUSE00000098212,ENSMUSE00000098205,ENSMUSE00000386021	1,25,69,96,111,153,175,193,249,272,313,346	25,69,96,111,152,175,193,248,272,313,345,372	13428642,13422225,13418449,13413218,13411811,13411519,13411353,13410581,13408154,13407124,13403581,13400712	13428570,13422094,13418368,13413175,13411687,13411453,13411299,13410416,13408084,13407002,13403485,13400632	cgatatgggtaataagcttgggaaaacatgtaaaaatacgaccagagctctccatgatgagcaatctataagaatcgcaggaaggaagggaatacaagggcagagaaaagtatcgtagaaagagtagacacatcatcggtgaggattgtaccaggacacgttttgatatgaccctttacagaaacatcagcttcctcccattatatgggagcaagccataaaataatgtggctttatggatttgaaagtatgtgtccacatgggaaggaagataggcaggtagggagcacacatccccaggcggcagataagactccctgtaatacatcaatcgaaccgtttctgtattttcccttcaccccaattactatgagacaaagctaaagaaaaattccccctagaataaaacaagttgctgcttcaggtattttcagacatgatagatagcgcgcccggcacatttgctcaactactctggtcaggatatggccgggagaaagtttgcgctctcagcatccacctgcccgattcctcaccattcgcatcgcctcctccatccacttttccgtctcctgtacggacaccacgcacgggccgtctggagtagtggtggactccaccttctcctccatacctccgccgctcagagactccgggccgagggacgagagaagagaggacagcggaacgcggcgggagcggaccttgcttccaggaggacgggaaaagacgaggcacccgggagctatttgcggacggacccaggcgtcccggatcagtaagcggcggctgggggaccgaaagcgtcgctgctccgctctagtccacgcccccttcctccgcttaagccacaacctctgctcagagaaacgtctgtggtttctggagagcacctagcgccgccaccgcgctgctgccggaggtccaggccaggtggacggaagacacggtgagccagcccctctcccctaggcaacccacacaacacggggtctggagATGCTGAGATCAATGTGGAATTTTCTGAAACGTCACAAAAAGAAATGCATCTTCCTGGGCACAGTCCTCGGAGgtgagtgacaacatgctttttagaaggggccattggcagaaaggagtgacagaggtgacttataaaaacaggcagggcccactgataccaaactgggatttgtcgaagggattggctcaaccgtcaaagaagaacctctaaagttcttttatctggatctctgtgccctttgcccctcactctgcccccgtcctttttctccccatgggccttcaagagtctaccccaatgaagtttcttttcaaagcactattctcgtatagatagatacatttgccttccaattttcttcttttgctttcctgttagattttcattctgtttgtcaactctgctttcaacctttcacacgagtttcgaaatattctagggccattatcttaagtctgctctttgaggtggtgtttaaaggtaaaccgaaaacagcatgttgctgtaaaatatacagcagataatttctgttctccaattgtaaagtacaaactatatatcaacacagtgcttattctgcagtgttgtcaggactggcaaggttgtggtcatgatccattttggtgatatagttgagttcactggctgagaggaaagttagaaacaggataaaaatcttgatgctggaattgtaactttgtggtagagtgcttgcctaggctgactgcattgggtcccagggaaggagcaacacacacacacacacacacacacactgctttaaaccctttgtcttggaaagacaaccctcagttaataattatgggattttaagaagggaatcttttgaacaacacaaaaagggagtttaaaagaatttttaaaacttgagttttaagaactgttaccactatcctctgatctatgtgtgtgtgtgtataaatatatcataatatgacttaaaatattaggacatttgtaaaacagtaaccacattctgcatatctctgaggtatagcacaaatgaataatagttcatattttataggaaatactttatagatacaatgtgttttatattacctccagtctctaatatctaaggtatataaattgtaccaatattatagaatacatatgctaaagataaagttgtcatggaagacgtataaagaaaaatttttgctctacctaagggaagaaaattgtctctagcaatttcagagggaaaagcctaacccttacagtttatgaaatacttaatggcagatcagaaataatcataggagaaattaaagagtatatgcatatagtaataggttttttttgaaacgatattgagagttttatatttggagatgaagaggaaggaaaaaactgggtgtggtggcacacactcttaatcccagcactcggaagcagagacaggcagctctctgagttggaggtaaggtccagaacacccagagcttcatattgagaccctgtctcaaaaaacaaaagacatacaaacagaaaacaaaacaacaacaaaagggagggggaagagattcaaaggtataatcgaagcactattgcttttttagcaaaacaaaaagtcttaaaagagttgaatctggccgggtgtggtggtgcacgcctttaatcccagcactccggaggcagagacaggcggatttctgagttcgaggccagcctggtctacaaagtgagttccaggacagccagggctatacagagaaacactgtctcagaaaataaaaaaaaagagttgaacctgagcggggcagtgatggtgcacacctttaatcccagcacttggaaggcagaggcaggtaaatttctgagtttgaggccagcctggtcttcagagtgagttccaggacagccagggctacacagagaaaccctgtctcgaaaaaaaaaaaaaaaaaaaagagttgaacttacctagttttatttgtaagagttcatattttttctgtattgtaagaaaattcctatcttacattttaagaaatatgaaatatttattaagtgattatactattgtgaccggtatgattaaataggtataatttatatatattttaatcacatatatgtactagggacccaccatatgttaaacagcatactaagtcctttccaacctctggaaatggcagcagtatagttactattaggccattgtaaaattgagaaactagagtccctagactttaagaaacttgctaaaggtttgagttattaacaaggaaataagaattcaaccccaagtgtgttagatcccaatgcatattatcatcccatactctacactctgcctcagtgggttctttatgttttaagaatgaagaaataagtgaaatactgttactagaccgtgatagagttgaatacagagcctagtggtacgcagcagcatggagttgtataaaatgaggcagatttcacaagaggagttgcatattttgaaagctgagtaaggtgttattatgtatgatcaaagagttagatatttaatgctggaaaaacacaacaagcagaactttgggttgtgtggcttctaaagtcagactttctagttcctaccctttagatggtaattgctgtgtgtccatttactccacttgaccattgaggctggagaagagcagtggttctcaaactgtctgatgggaaagagtgtagagtgccagtgacaacatttcagtatgacacaaatattgtggacctcatagatctccaacagactccagggaggtccagaccatactttgaaaaccactggacaagagaaagtgtcacggaacagaggagctagactcaatcgctgagttcttaaaagcacagaacactgagttatatcttaagccttggaatttttaacctcgttagggatttttcgagtcatttattcacttaacatttgaacaaaaataaggcctactctaactctactggactctgaatacacaaggagtaagacatcggtttctctaagtctggagagtgtgcatggaaataaagtaatacacagtgtgaaatggctgccttactatgccatgtatgtaatgtgggcaggatctgtgtgcagttgcttctaggtctttgctatggatgaaaaccatttaaagtgctttagaaaaatatagacttcttctgtcaggttctctttcttcaggtgtagagtacagttcaggaatgcgtcagtactgaaatgaagatgtcaccaagcgggcactggctaagcatggacaagttcactactcagcactgagaaaagatggaaaagatgtaaacattagaagttggggatctgcttgattggaaacaatgttgatggattatttcaaattgttattgaaaatagttgtgctatagaaatctttatcctggaagacaagcctgagagatggttttaaaacaaatgatttatacaaagatattttgcttaattggccatgcaaggaaatgtcgaaacattttcactttttttttttttttttttttttttggtaaagctatttgattttacacacgaaaaagatgtatatccagagggagtaagtgacctgctccaagttacctcacttgctgaccaagagccatcattaatgcctgttttctagtcctagagtcagcctggcagagaagcatatacagccccgagtctgtgctagctaatgatcgttttctttctttctttagtatttcctagagaaacattagaaggagtcagtttgtgaattttgtatacgggatcctaagtaaactagaccttgactagcaatatcagtgataactaaggtaaaacagtgtgtctaggacttaagcctgatctcatgtgtgacttctctggtgcttccacagtaaaaacctaccaaaggagaaatttacaaaattaaaatgtaccttatacttttgaagttaatagccctgatcaaggtgtctgtagagtttgtttcttcagtcacttaaaagggatctgtactaggctgtgccacatgatgatcatcttgtttcacgctgtcttctgtaactgaataccgactgttataaagccacagagcttctaggagctcgcaaattgtcttttctctacacatatctttgtctaaattttgtgttcttctcaggactctggccatgttgggtcgaggcccattgatctcactttgtatcgaccttatattctaaggtgctaggccttcaatatatcagctgatggcacaagccaggagtggacacaatttagcccttaacaaattattttcctttttagctttagctagactatactgcagttaccaagtaaagagtgtcacatcaatgattcgttttacaatataacgagagataataatcgcagtgtatgtaaccttctgtgatatggtatggagataagatacaagcaatgcgttcggaactagttgaaccagaattgcctgttggagggtcactttgcctaatcaaagttagtttcttcattctcttgggatcttggtgaggagggagggggaataggttctcatagtacatcccaggctactctcctgcctcagctggatggtgtggctgtgctgctgtcatgctacagaaagacaactgatgaacagcttttatgagtttctgtttgctcttgaaggttagttatagtgcatgtatttacatgtgtagtaacaacaaccatacgattcctatttagcacagaattttgtggaactatctaaagatatataatctgttagatcatctacaacatctgtcttagtaaaaatagtttaggatatgtttgctttgcagttcctgatgactaccttttctttgcttgtgagaaacagaccaactccaactagatgtacataatccttgtggcctttggggagatactgtaagccacagacagtggagataagtgagaaatggttagccccctgagcccttgccgccagaatttataatgaaagcaagttctggcacacatcggcacttattagcaaagacaaaacagtaatgcagcttgttgaattctggtattctttggcactctgacaaaatcatgtacccaaaacaaaggtgacagacactatcattgctgtaactctggatttggaagactttcctgggttccaggttaagccggaaaaaggagaacggccttcctaaagctacatccatgtttgtagaaatagtactaaaatgtttcagctaatcaagtgtcttagacacttactgactcctgctagtcattgtactgtttagtaaactatctgatgctaatcagaaatggcttattaaaacacgccatcttgtgtgggggactgcttcagaaaaatagtgcatcagcaggagtgggagagaaataagagtgggtaatagggacaggggtgactgtgagctcagtgtgttgtatgcatatgtggaattgtccaaaataaagaagaggctatgactgccagtgtatactgatcacattttaacactggaatgttcatcatattcccacttaagaaaaccaatggtcactcccccagtatatgacaaaactgcactcacttaccttgtctgtgctgaagaccacacaaccctgccatattttatactgttgtcttatgatgctgtcttcctgctccctttgtcatttgagttagtaagttttagataaagtagattacattttcttattttctcagacttttttctaaaacatgggtggataaatacatgtcttcctgactatatacctttctttcattcctttaaatcttttattgtagagatttgtaaagttatatgaactttgtcactgaagaaaacatggaaaatatagaaaagcaaacaaaatcccaattatcacagtttattttactttagaaattaaatatgtaattttctgtgtatctattctattaaaatacaaacttcctggatgttattttatcacctaatagtataaagtagatctttccttgagtcattaactatttagcaatgtggtttttaatagctgcataagataccattatgtgaatagatcatgatttatttaaataatcctctgttgctgaatgtttagaatatcttcagttaactattaaagatgctgccagactttataaattcagtgcctttctgctgcttgtctgccaatctcttctttacttactggctatattaaaatatatttatacatataatataaataaataaatactacaatctccttccctttttcagttctttaataaaagtttttgagaagctgtaattctgaggttgaccctaatataaacctcataatttaatcaaaaatttattggaattattgggatttattgcttaaatattggttggaatttttagtactctagttaatatactacttttttgttttttaatgattttagGAGTATATATCCTGGGAAAATATGGACAGAAAAAAATTAGAGAAATACAAGAAAGAGAAGCTGCAGAATACATTGCCCAAGCTCGGCGACAGTACCATTTTGAAAGCAACCAGAGGACTTGCAATATGACAGgtaagcatgcgcgcgcgcacacacacacacacaatttgtatgttaaagtgcttgtcggtttgctttaattcccggtctcaggctccagtttatggaaaagctgaggaaagcatgctaaatctcagtagtcctgttaacagagatacataatttcattgtggattttaaaaacagtatgaatactcattttatatattcattcatggatttatgtatccacagtgcctgccactccttgagggagtaggcagtaaacagagtaaggtcccctgagctctggcagctcttctggtgaaaagatggcaaacagccagtaagtgaccttaggctgctatggatccagtacagagaggaaagctggaaggagtgtggtctggggctcacacctctgcccagatggcgtgtgcagaaaagcctcactcagtacagtagggagagcacatgcctgagatgagaatatgctagaaacattacagaaacagcacacaggcgctggagccagagagggacgtgctactgtggaaagaggccttgtagatcacagccaagagtcttaactctattgtgttaattaattcatggtaataatgtaactaccagagccagaaacctactgggaaaaagccacaatacaatcaacctgctcatgtttgaagagagcaaggagttaggttctaactggtgtaatgcctgaaaactagtttctcaaatctatgtcaggtctattctttttactatgtacagctttttttttttctaactccctaacacttcttttcaaggatacttactttagaaggaatttacagagctacgtgtatctgattcagctttacaagtagaatttttctctagatttgagagaactttattgctagctcacttgcctcattttctagatggaaaagctaagctcacaaagagaagagaagttcacaacaacatgtgacttttatatttgaagtgatcctacctagtcagatgcctctgttctgtgaaaccctattcaaaactgctgtccacagtgacagctcaagtgcacaaccaggttgacagaggctctagggagaggctggtcaccagagcagtttcctgtttgatttgtattatctgtgttcttgagctaacctaaacctcagctcttcccgtaaaatggccttcctaaatttacttcagaactgtactgggaaggatcaggagtgtagctcagctggcaaagagtgcttgcctagcatgtacaaaggagtctgctctacatcctagcacttgggatacttaggcaggaagattgttccgagtttgatgccaggtggccttatagccagtccctgcttaaaaaagagaagtggtttgtgagaagagagcaagatactgcacataagatgcttgggacataggcactcctcagcatgtggacttacaaatcatgttgaacatgctggtgctcctgaggacatacatctcagtgaatggttagagggtaggaatagtctgtttcagattagtgtgcaagttttcataaaatggtgaaaggttactttgggatcgcagaatacctctcagtctgacaaaatcctgtgccatattgggcctcccagaatcaaatggaaaggtgtgtaagcagtgtcttgggaaaatgcctatgaagactaatagagagggggcaggaagaggaaagaaggtctctgactcttgtgaaagaaagacgttgaggtaagaaatacctgggccaggcgtagtggtgcatacttttagccccagtacttaggaggcagagacaaacaattctttatgggttcaaggctagcctagtctttttagccatgttccaatatagttatagtgagactgtgcctaaaaaattaaaagcctgaaatgattcttcccagtttaagaaagcttggtgaattagcaggtccagttccctggaggagttcctacctgagtactatgagctaagagcggtatgaacatagtaatgaatctgctggttcatcctgctgctcttagaagatggagctggcacatgccgtgaccatcacaatcctcagcagatatcccactacagacagttaaaaatagcatagcatgatcactaggaggtaaaatacaggttctctaaaaagcttgacaaactacaaataatgtgattaaacttgtaccctggaaatctttggtgggtagagcacaggcatggagggcttcagttttcctacaggcgaggtcagtatcagtctaagtgttgtaagataatggagcacttcagggctttgtcctttgtctttcttgactgtgagtttactaaagactgaggggagaagctcagtaaatttacacatgacatgatgtttgtttacgtgcatagctgacaccactgataaagtttcagaatacaaaatactctttgttttttggagtgttatagatgacttgttttgtatgatgagtcaattttacagattcagaatgatgcgtaatattgaataaacattggaaattcaaatcaaacacaaagtataatgaacaaacagtccattgtgactcctggaagtacttactattaagtacagtaacagggccgtagtgatgaatgtgattgcgtaaaggatcagagtatacaatccggtagtcaatgcaagcacgttcctgtgtcttccgtgccaagaagattttacatcaaaaagcatggtcacagtagccaggctatttccatgagctgatgagtacttctgtaaacattataaataccttaatcccagtgcagttctataggcaggccctgtgttagcttcgatttacagatgagaaaactgagggacagattcaaacctgcagatctttttgtgatttgtgtctggattagaaatgtttagcatggcgggtggaaaggtggctcagaagttaagaatccttactacttttgtagaagacctgtgtttgggtcccagcattcacatggtagctcatagtcatgtgtaactctagttccagggaatgcagccgccttttctgacctccactggctcctacacatatacgatgcacattcaggcatgcacgcatacatatacatgtgaaataaatagaagttttaaaatgttacagagaacagatgactgaagatatctgctcattgttcatacagatggctaggggggaacagaagaatcagaaagagtcttcagattagattgttatagcccggagttgtgaaacgagttctccatgaactctgtttgctgaatataggatttttttgtttgtttatttgtaaggtgacttgcacttttcccttattagtcatgaagaattgattccaaactctgaggatgtttaactgttacattaagtgaaatattatgcatccaatgacttgtagttagcggtccatatacttggaatcatttctagagtccttttactgtgtaataaaatgtaaatggtagttattatgttatctagggaataataccaagaaaagaaagtatgtccaatacagacacaagttttgaatattttgatctggaattgtttgaatctgttattattgtaagctactattattgtatagcttaaagcagtatgactagcccatgactgtgctcatgccttttgtgaatgtttgttttctgtttgtgcgacagTGCTGTCCATGCTGCCGACACTGAGAGAGGCCTTAATGCAGCAGCTCAACTCGGAGAGTCTCACAGCTCTGTTGAAAAGCAGgtgaaagcgcactgtggtctttggtttattggaatgcagtcaaaagttggagaatgtgctaaatacttttagtgcacccctgtttccttatttttaattaaagcttaaaatacataggctcagtttaaaaaataaatgtatatttcgatcatttttacatttttcagcagttaattattgagtacttatagaatacatctctgcagcagaaatgtaaaactgaaaatctttatgttcagtattgtgcttctcatagtgtaggagagtgttttggataaggaacataaatttataagtaaatgactaataataggcaaatataacatgaacatataatactgataaattattgtggcagttcagaaagtactgcccgcataaatgacctaatgtgtggtgtgtggcatgcacatggccattagaaattgaatcctgtgctagtgtgaggaaatttccagaaaccaatgactgtttcttgtgatgaacaaaatatgggcagtggtggtttcagtaagtattatggctggaaggaaagaaggaagggaggggaggaagaggaggagagaaagggaaaggacagagaaaggaaagagacccaggtaaggaaccaaacctagagcccgtacacgcccatgctcaccactgagctacacccgaaaccaagtaaaccttaatcaagtggcttttctgaagtattacttcagtatacttataagtatacttataatagtagcgtataatgagcctcaagcagcaagtggggaagaagtactatttgcagttctgtggcaaccctgtgataggagtcttccacacttgcatgcgctcatgtgattttcacagtatctctgaagcagatgttatcatctgcatttcacaaacagaaactgagtactcagacaggttgagcggcaaacttaaggatttttgtcttttgtttgtttcttttataatactgtgattggaccagtgtgaggtaaacattttgccacttagctacattcccggccatctttgaaacattttctgttattcagagaatacttcccaaaataataatgaacgtaagctaaacttttatcagattcaaataaaatacgagtggcagatgatttgtcactcttagaaatagactgaatttaatctctgctttgtagatgtaaagtgtagcttataaattactttgtataatcatataagaagatatatgaacaaataaatcatagtcagataaacaactaattactacttaaatgtccataaatagaggacagaaaatagattgtaattgtcttagactttagttttattaagcagcaaagacagatttaaattaggttggccttttataatacaaaaggatagcagttaaacacagtggctttccttctccttggcgaccctgtttcctacaaaggtcttcattccacatgcttagaaggagtccgtggtagagcctgtgcttagcgttctcaaggccctcaacccaatctccagcacaggaaatagacaaataaaaacccaataaaatacctttaggtttaaggcattgaaatgacaagcaaaggtgaaaggggttaaacatagcacaattcaaacacattaattaaagggtaaagtaaatactaaaggaaaatatggaaaatatgggagtttaggaaaagattgattttgcaaaactatgcaaaaccttacttaatacacaagacggtgaattcttaaattccagagtttaaggtgaattgtgcttctcactcagtgcttatatttatgtaccttaatgttatttccttcattttcttttgctttgtaattacaattttgcaattggtaggtgtccattttgaaaaacatttgtataaaacagaggccctacaatgtgacgattgtttttgtaatccagtcatctctggttgcatataacctgccaagcaagttggttttctttttaaattcatttgcttgtaactgatgggataaacaaatgatctgatagccttgttttggcaggggcatgatagcagtaaggagccatcattgattgggtatcaggcagagacccataaatatcctcatctcaagcaattgaatgcttggcaagcattgatccaaactgtagatagatatttacttcagtgacactaaaacatcaagctctaaaagtgacttgaagtagatttccacttggagagaccttagaatgaagtctacacaggtagtcttttccctgtcctgtgtgatttgaaatcagaattacttgaaaaggggtgtgtgtgtgtgtgtgtgtgtgtgtgtgtgtgtgtacgcgcgcttgcatgcatgtgcatttttgttttgttttgtgatcctgagaaccaggacctcagacatgatgagctacatttaaccctcaggtcaagattttaaagctactggcacagtctgattatgatgactatcaatgcagaagtgtttcctaggtcgttcactctgttctcacccaccaagtcccccagatgaaataaggtttagcaaccgtggtttcagttcctatgctttaatttgcccctttacagattacttttactaaggacttcctctcttctaactctaaattttgctatttcactatttaattatgtaactaactagtgggtcgtatctgcccatgagtactggtgcccgcaaaggagtcagatgtggctggaactgtatacaggcagtgtgaaccaccaatgagaccccaagaaccaaaccaggtcctctagaagagtggtatgtcctcctaacctctgagccatctctccagccctataactgaacttcatattaaaacacaaatttatgtcccattgcagtaaagatgattggcctatattttgtatctttgtgttctagtaaataattttcattatattttataaaaatatttgtgacaaattgaaaatagtaacaatatttgttctttgacacgggtactctgaaagtactgcattgtgtgtacatagtgcattcacacaatccagtgctgcactgcatttaaaatgctttttattacatttatgtatttatttatttatctatatatttattttatttagggttttcaagatagggtttctctatgtagccttgtttgtcttagaacttgctctgtagaccaggctagcctgaaactcacttgcctctgcctcccaagcactatcattaaaggcgtctgccattaccacccacccagctgctgctgctgctgctgctgctccttcttctccttcttctttcttctttcttcttcttctttttggttttggttttattgtatttattatatatatatataatatatatatatatatttatgtactagtagcaggataatttgcaggagttagctctctcttttcaccatgttggtcctgggaatgaatttaagatcgttaaacttgcagaaggccttaatacctagtaaaccattttgctggcccttagcgtgttttttaaataagtaatgcccctatggactaatctcctggatacattgctgttttattttttagtatataaaacttctgtagtgtgtctgaatttatttaaggagcagttttaaatatattgaaaaatacatacctgcttataaagcaatacaacagaagtgtaggcatatgttaatcatccgtgaatagggaaatatgacattccacatacaagggtgtatcaattcggctttataattgtgtaaatattttatgtgattataaaatgatattaatcattaaatgtgataccaaatatttacttttgataccaaatatttatagtaaaatatacttggtataaccacaaagacagaaactatgccccatgtttttaaatcagaaaggtagtttaatattcttagtgaaataaatattcctgttacatagaactctgagccccttttgagtattgcataactatgttaggactgccatgcttgaactgagggatgaaggagactaatgactgtgttgttttcactgatttctagtgtggacaaataaaatacatgtgtaaaatcaacaaaatttgattaaaatcctataaagcttgctttgaattaaactattggtatatgcttgtgatatagtttatctttaagtgtgtgtgtgtatgtaaatacctaacagcttattagtcatttttcccttatagtaagagatcttcaaagggctcattttgttttgtaattttgaagtttccagtccagatcaggcagatgtgttgctctgggtctctgatggtccttgtgggccaggcacagtggtgggagctgtcacctaatagccatgacacaagaagaataatgctagatgacccagggtctccagatgccctgagaggtgtccctaatgacctagagcctccctgtagctttcagctaggtaaaggtctcactgcctcccagtatgtcaccccttcaccaaacagtcctctcagacaaaagtaagccaaaccatagcaccagcttacctcactgagaatgattagaaacaatccctgacccagattcaaaggccgtggtctctagcatttccaaccaccaggagccagaactcttaaagaaatggatagtttcagatctgcagcaggcttagaacaactcagaatcactttcctctttacaattaaagagtaaaggctcaggaaaaaaagatttaagaaccaacctaagtagcctccaatggtgatttgaacagcaggagggagaattatctgtagtttgttgagcatcaaatatatgtgtcaattcatatgtttataataatactgcaaagcaacaaacatgcattcctgtgagtgatcacagggtctacttgattatagaagacaataagtagaggggaggaacttgctggctaaatttactgttttagtatgcttatgtatgtgcccagaaagaggacaaagggttagaagaatgtacccagtaaaggtgggttttagcatctcttaaaagaattacataatgttttgttatcttgttgactttgtttttcaatatttgtatgttgtttgggtttttaaaatttgtgagttttaattttaacctttaaaaatcagctttatctagctcaaaattgtactaacatataggttattattttcatgttttctgattttttttctttagGCCTTCAAACAAGCTGGAAATATGGGAGGACCTAAAGATAATAAgtaagtccaaatattctgtattgtagcccatccttgagctatatgtaacaggaactttttgcatcatagtatgtacatgactcttcttttcctatctcattgaataatcaggtttaaacctaaatattcataaagcaaggaggtcagtgtctttctagacaacactttgtttgtgatggtggtgatatcgttgctttaaggtatggtataaaaacgttaggtattatattgtcaatgtatattaaaggaatttttttatctaacccaaatagcaactttaatttcatattttacacaaaatttcattagtaataaaaattttattcaaaaaacatccctaggccttttatatacttctcaaacctttataccagcaagctttcctatctcttcatctgtttcagctgacatatctcccaagtgatgcctgagtcttccctgttggaagacagcttaaactttctgagtgtgccacatttgcttccagctgtttccctttctcacatgccctgtgaacagctatttcaaaattctctttcttcatttcttggcgcctactcactctttggtactataccctagtgtctgctcttgtctctgcctaagcagtcctcacaggcacagaagcagtccctgtccttctgagtctactgggctttctcaactggccacgccgttcgacaccttctctgcgctgaacaccgtattgggctgcggagaggcaaatctccctgtttccctatcctctctacctcatccaaatctctactggccttcacgtttacctgtccctgaaagcaggagttcttccatactccacccttctaagctctaagctagctctctggacttctgagttctaaagatactcaagccttgctttgccttgtcccatccacacacccgtgccggagagagacccagcacctcatgaacactaggcaggcgtataccaacagagctacatgcccagattgcttgccttttctagcttctaacctagaattgctttgcccaattcatatttataagtagtacttcagctgagaaatcctacctagtcaagcatgacactagcctgctatcccaacactgagacctaccttagctacagagtaagaccctgtttaaaaacaagatgggggagggagggagagagggagacataaattatcaaatgtatattataaagagatacattaaatataaaatattttaaatcggtatattttgtgcttaatctatttactgttatatttgctaaagttaacttattaaaaaatagtcaaaggaataggtcgtgattttttacattcattgatgttttagtcacaatgccaaagggtttctcttctctctgaagGTTTCACAAGAAGTATTGTAGCTGTATATAGCACGTGTATGCTGGTGGTTCTTTTGCGAGTCCAGTTAAACATAATTGGTGGATATATTTACCTGGATAATGCAACAGTTGGCAAAAATGGCACTgtaagtttaacagacgagcgtacatgagtctttgtcttttaagaggtccaacttttaactaaatattacttattctgagtactttgaactattaatcagctctgagaaacagactttaaagaatgttttctttcaaagctcctttaactctgtttctgtttgcacagACCGTTCTTGCTCCTCCGGATGTACAGCAGCAGTATTTATCAAGTATTCAACACCTCCTTGGAGACGgtaagattccagtctgctggaagcacgtctctattattgaggaaggttttaagtgaacaaggctctgttttccttttaattttgctttttgtttgatagGCCTCACAGAGTTGGTCACTGTCATTAAACAAGCTGTACAAAGGATCTTAGGAAGgtatgctatgtcctctgtcttatctgacttcctggttctagtgataaagtaaaagttagagctgctcatggtggcacagttctgtcatcccaggtactctgaggctgaggcaggaggatcccaagttcagggcttacaaaaaaggccagcttaatcaaattaatggactctgtctccaaatttaaaaatagagaaaaagtaggtgtggagtgggcatatgtagagcatttatttgctctgtatgcttgaggtctctcattcctcagtactgcagagtgaagcagagaatggcacaactgtcctagggaaactgggtaatatgatgcagacaccaaccctgcgtatgtgttacaatctactggatcattatcagccttttcacactggggaatatttttcattttttattgtttattgactgatttccaaacaaattagaaatataaaaaatacttctttagaaatctgcctacctgtcccttatactaataagacctataattgtgacagggctttccttgtgaaatctctgtgaaggcttactgtggctctgtagtaacggccttatctggtggctggcttcccagtgcattccagtccagcagcataaggttagactaagtagtgcaggccgtcaatgccagcttcctggggagggagtgttaggaagaatgactgtcatttcagtttatctgacgcactctcctctatttccagTGTCTCTCTTAAACATTCCTTGTCCCTTTTGGACTTGGAGCAAAAACTAAAAGAAATCAGAATTCTTGTTGAGCAACATCAGTCTTCTTGGAATGATAAAGATGTGTCCAGGTCTTCACTGTGCCAGTACATGATGCCAGATGAGGAGACACCATTGGCAGCTCAGgtacttaattcataaccctttctaaatgtctaacttatactccatatttcataagcctgttactctcgcttgaagtatggatttctgagtcttatacttcaagaatttaaataaagccctaaacattagaaaatctgtaatataatttatcatagcacataatcttgggtatttagcagatttttattgagtcattgttaggtttcaagctctttgatatatggtgtgaataaagaggagactataagttcattgcattttgggaacataagagacaagttcagttagagtagctagcagtgtttatagagatcacacagaacctagaggaaaaccatactagccacaagatcatgaagagctttgtgcagttagttaaaaaattttcacttcatttgcagaaataaattttaatgaaactaggaatacattcaacttaaattcatggcctctttttctttaattgttacatatatattaatgttaatacattaaatattaatatatatgtaatgtcatacacacacatacacatgcatgattaaaaataaaaccttctttaaaagaatgaataatatctataggtcgacaagcagaaggaagctctagccagtcaactgagaagcaagcaaggcctgttgtaatactggtgctgctatgccctggtgtaccccagcagttgctgcagaaggttctcactaagcaatacaaatggcagagagttttgttatagattcaggtcatgtaactaatgtttaaattagtaagctttgtacctttataggttcggctgaatgcattttttgccattggaaaagaatagctctgacgtgtagctggagaagcctgggacagtttgctcagcagggaagccctgtacactacactgttcattatcattgctcaagagttttctctttgcctggagacttgaatgatgacctgtttgggtgctgagagagactacatgattaagcaagcaaaaaagaaaaaaaaaaacaatggaaggagggaaggaaaggaaagaaaagttgtgacccatcaagggagttttatgagtgtaaggagaataataggtgggacaaaattaatgaaagagccagcctgttgtgcactcaggaggcaggaagatcactaagttttaggccagcttgggctccatagggagacctcttttcaaacagaagagagaaatttatgaaagaaattagcaaattattataaagtagtatctcagtgaaatgcaacaagagaatttaaaaagtctaaacccagaaatccgcctgcctctgcctcctgagtgctgggattaaaggcgtgcgccaccaccagcctggtctacagagtgagttccaagacagccagggctacacagagaaaccctgtcttgaaaaacaaacaaacaatcaaacaaaaagtctaaacccataaaacaatttccaaattttagaattcaacagtggtacaaaataaaaaggatgtacaggattagatggagagtggggagaggatcgaggactgagacatgacacttaggacgaaacaaggaacctcacgatagttagaataaaaagaaagggatgggaaagaaaaacaagaaacctcacacatcctaatgtctcagtatttgaagaagtgtgagctggtctgtgctgggtgtgtaggataagcgtgtggtgcatccatgtaagcgtgtaggtggtatacaaacatgtgtagaccagagcaggtgtgtcttccactgttgctctgaactggactgcactgagataggctttcactgaagctggaacccagtgttctggctaggcctgctggccagcagttgtgagacgcacttgcctctgccctcagtgcttggcttagaggcgtggggagccttacctggattttcacaggagcgctagcaattcacacccattctgcaggcttgtggtgcaagatcactgatctactgagccagcattctgtcccttgttagtcttaacatctgctacttgtgtttatggatgccagaaacatccaaaacagaccaaataaagtaagctttacaaagtattcttcgattcatgttttaaatgctgactccatgtttacataaacctttatatgtacgtagtttttcatttggcaggttttaatttttggttgacaaagcagagataatcaagtttgccaaatgcttgagtctttaatgtgattacttcattcatgactttgtaatatttgcacctctgaagtgtagatttttgattttacagGCCTATGGGCTTTCTCACAGAGATATCACCACTATTAAACTTCTCAATGAGACAAGAGACATGCTGGAAAGgtatgtagagtgcatataaatggtgcctgtattttcgatgtaaataagactattttctagtatttcctgagcaaatgtttaatatattatctgaaaattaaatttttgatctcttcccctcctttaggtaagatttcctatctaaagtagaaggaagcagttgtgtacttctagtatatcccacattccttgctggcctctcctatccatgttccctgtttcttgatactctctctcccttgtcacccctctcccaaccaatagtcctactcgtttccctagacagcttctctatacactagtttatgtgtgtatataaagtgtaggatccacgaatgaaaatgtatttttcttccgaagactggcttcatttacttagtatgattagctctagttttatccatcgtcctccaaacatcactcctttgtctatacaccacactgtctgtactattcttccatccctctgttgatgcacacctcggcttggttgtatgactgagccattgtaaatagtgctgcagtaaacatgtgtgtgcaggtgcctgtgtggcacgctgactaggaccctttggataaacactcaggagggcatagccacatcacacaatgggtctacttttagtctttgtggaccctccatgctggtttctatactggctagatttgtttgtgttcttgccagctgacatttttaaaatatattgtataaaatgcatattaatatgaaacaaatctaatgagtagtctcatgatgttaggctaaacaatacaactgatttttatgctgaattttgaaaaactgataaatttagacagttttcatgttatgaaaactggattatgactagaaatgttaatgattctcaaaagcaatcacatagttatgagggggtgttttgtttattcattttgcccactaggaatctaaaaagtgttatacttctttttttatctagTCCAGATTTTAGTACAGTTTTGAATACCTGTCTAAACAGAGGCTTCAGTCGGCTTCTAGACAACATGGCCGAATTCTTTCGACCCACTGAGCAGGACCTACAGCATGGTAACTCCATAAACAGgtaacttggaatgtaaaacattgtaatatggacatatgctcttaaaatgtgatgctttggatatgtttatattgttatgccagataaaaagaaatcttagggagctagaaaggtggctcagaggttgagaacactagctgttcttccagaggacccgagttccgttcccagccccacatggcagctcacaactgtttgcaactccggttccaggggatccaataccctcacatagacagacatgtatgcaggcaaaacacaaacatacataaaataaaaataagtaactttttttttttataaaaaaacaaatcttaggtgataaactgcaccctgagtttcagcaaactaaactcctctaacccaatgactactttattgacaaaagttccttctgaatttaataatcaaatttgcattttctccccatacttttgctactacagtgaagtgtttgcatctagaaactactattttattaagtcaaaatccatttttctttaattccttagaataaaaagccgaaaaggtagtcattattgacctgaattaatattcaatggtctgaccatagcaataaccagacactcttgtagattcttgttaaatgagttattttcttatagttatattttatttatattccaataattattttcagaaaggcttaactatattcattttatgtcattatagaattgagaatacctagttggttcaattattagtaatgcttgtcagctctgttactacataatgggcctttgttgttgggagttagctttaggggatatctaaagtaattgttagcctaggcctagcaaggtattttttggctggttcttggggacccttctttattatgtgggaaagggtaatttgcccttaacgttgaatgtttggagtgctcagagtagtaaggtttactcttaaaacaatttatacctacccttaaaaatagatttcagctaatcttatatactctctgtagccaagatactccaattaatgaatttccagtaaaacctgtacttgtcaaagtaccagttattcccccaggtgaggtaaagaattgcaatagttgggtccagaattgcaatagtcctaggccagccagggctacatagaaagaccctgctttaaaaaataatttttataattgtattaatttgtgtgaacatgcacatatgtctgtgcacctgcatggggggcatctttctggtaaggtgggtattgggaatcaaacttgggttgtttgggctttttttgctgagctatctcactagcgtttggttcattttcttaaatagctatgatgtctacaacctccataccatgttgtataacagcgatgacatacaacatgagggaagtgttaataaaagtgctgaaggatgaagttgactgtagatatgaaataggaaaccatagatgggaagcatgtagtgtgtgctgagagaagtaaaagaacacaaggccactaaggggagactccaaatgtaactgaaacacgaagctccagttgaatgtagcaagtgctggtcgtgcaggagggggagatgatgctgtaggcgttcagcaggcggctggtcaagagctgctgtggttggagtgcagcttagtgtgtgagatcaagtatctgtttatgttacaacctgtcattcttttcatttttaaacatttgttttagtttccaaattaattctttaaaattacgtttgcatatgtgttactatatgccttacatgtgctagtgcttgaggaggccagaaaagcgcattagaacctcaagaactggaggtccacatggctgtgagctgcctgatatggtgctgggaactgtaccctagtcctctgcaggagcagtcagtgcttttaacctctgagccatctctccacctcccaccttagagcataaataaccttaagatttttcaagtgatgagagtaaaaaaaagctaacttaggtctaaaggcaaggaaggctgaatggacaataacctgactgacatcagaatatagaattttagttataattcaacattattactaacaggaataatatcaaaaatgaaagaaggactaagtgttaggaaaactattatcgtaaacttaacaataatagttaataaaacaatgcctgcaggatggctctgtaggtaaaggcgcctgctgccccaagttcaattcttgaaacctacaaggtgtgaagaaagaattgattcctccagtactcttaccttcccttgtacacacacacacacacacacacacacacacacatgcacagtaaataaataataaaaatgttggcaggacaaaagtcatacttacttttgaaaaggcatagaataagaaatttgttgcatcttactgtaaataaaaattgatataataaaaattgaaatcaaaagcaaatatgcttattgatgaaacaggatggtttttattaaatttagaaacagaaatatggttgtctctgttgggatgttcagatgtacttttgcttattctgatgaatgtaaaaagacttggaaatgaccagtcttgaagagcaaaatttaggagcaccattgaattttcttatatttatttttaagacagacaagaaataaggtgataaatgactcataattttctgttaactatattttttcaaaatgtaagatcatttttaactggaaaaatattgtttgaactttaaactgattaaattcttcacctaacatcaatctatagaaattatcaaaatactactgaaagcccacaggagactggaaggcagctctgttggtataatgttgtcatgtgatagtaaagttaacctggtcagataatgactgacagttcacaggagtaaagacttaccatgcgtttgcctgtcatgtggacctaggacaagagtgtggggtgtgggagaggcactgcggcaggacttctcacatggtagggagaccagaggcagctgacatggttactgaagacattacacatgtaccctttgacccggaactctgtttacacagataactcaaataaatattgaaaaaacgggcaagaatgtgagtgctggctctaggaaactggtggatagtgtgattgcacgtatgaacgaccacctaattattgaaaacagcagacagagacgtagaaagctttaaaggttcttatgacaaaaatatgatagggctttaagttgaaaaagaataataaaatataaaaatatataaaaattgccagaagaaaatatacacaaaaccaactatagttgttatttttagatggggaacttatattttggttttctattaatatacttttataagcattcttcaatgatatgtatatactgttataattaacatgttaaatgcctgtgtataatttcagaaaataactgctgtggtaatttgttttcagTCTGTCCAGTGTCAGCCTGCCTTTAGCTAAGATAATTCCCATAGTGAACGGGCAGATCCATTCAGTTTGCAGTGAGACACCTAGTCATTTTGTGCAGgtaagtgagaagcttgggtgtgctaaaaacacgctgtgttcatggttgtttccaaaatgacagtacactccctgctgccatcattcatttgaaatagagcttgtaaccatattccgaggggtagcttgcccacaagagtagctgtgcttgacagcaaatgcatagtaaaacctttcccctgctgtccgactctagttagtcgtgaggatgtcctggggattggccacattttggagcatcatactttgcattaacaatgcagttcttcatagtttgaaaataaatttaaaatatatggtaagcaagatgtttccataactaataaaatagctgctaatagtgcctcaacagtctgctcactaaaccaaactattatagctccattgcttctttcctctggaattcattctggaaagcattttattcaaaggataactttgaatctgtgtatttttttttagtcagtgttaacttgagaagtgtactgtaagtttaaaaggttttacggtatgggtcagtagcaaactgctgtagtgatttgttctgcagagtctaagtcctccatgtccacatgacaactccctggtgtcgttgtctgcaacaatgtaatgtatcctcctagggcagcacagagcaatgataggggctcctgtatctgtgagtcattagcctgtcctttaaacccaggcggctctgccctgtgctccctggtcacaccttccaaacctaagagctggccattcacactacagaagaaccagtaatgaaggctgctggcatgtcactgagctgtaagccttacacagtttttctgcttctgccaacatctctagcatgacccagaaacatccattttaacaaattcatgagactacaacaacgtataatatacagcagccacagtttgaaggcttaagtaatttcgtacattgtattttgattcaaacccatataactgataatcaaaacaaaatggtaagttttattgtctgcatttgtagtcgtgattttaaataaggacccataggctttactaaacagcaaatggatccgtggtagtggaggccggaatgtctttgatgttcatcttcagagatttatcccaactgctcaggtaacgtgctttcggttggtgcttcattaggatttacagacatgacctcaggagtccaagaaaatgaggggaaagtttatttgatacctatggaaatagaaagctcaaactcacacaggatcaattgaaagataataagtaaagataaaatcatagtactgtccctgaatttagggacataactatcttgatgttcatgtttttgttttccccatgtagcatcaaactgtgttttttgacttgagaaaactacagagacaatgaaaaaaaaaaaaaaaaaacaggaaaatcactcatgtgagggccaagtctggtaactcagtccacagtgtaaatggtggcagagcacttgcaacagaactagtgaggtgtagacgcagactgaatatctaaacccaggaatgtagcaggcagctccatgcccacaaaagaacaaggagttaggagccatcagcttgatttagtaaaggggtgcaggggcttgtcgggggttccattcaatggtaaatgtgggtttttgtttatttacttgtgtgaatagttcagatggagacagccggacactcctctgtgtccatcgccatttcactgggccctgcttgtgctttgggttttagttatggaaaaacctctaagcttaagacatttatgtatttttcatttacacaataaaataatgtaagcaacagccaggtgtgacgatgcactcagtgctccctggcactcaggctgaggcgggagccacagccagtgtgggctacaccaagacctgtgccaacaccaagcaaacacaccttagcatctaagtactggagtcagtttacacttgtcggagggctgtggatgcctgaggtgcattgcagctgtagtgcagaagtgcagaagcagcctcaggagaacaggcacagacaggaaaacacacacacacttttaaattttttatttaatctttttttacactctagattttatcccttccctgtccaccctctgactgttccacatcccatacctcccccacccaccccagtctccaatgaggatgtccccacccccaccccctcaccctaccagaacttcctgctccctggggcctcatgagttcacttcccatcattttaagggaaaacactttatagttctcaaaatacatttaaaagaaaatttaggagatagcaatgtttcttctttctaaactgacaagatgtaacggaagttctaatagcttccacaactgtcctaagaatttgaaaaagaatttgaagacaaatttccctttcccatttagtactgacgcagtttgagcctgtggtcctacttaaaggaaacatgacatttcagttaattaaaacaaaaggtgatttcttcccacagctttatgttcactagcaggagattgagaacctctgctataaagtgtatgcatatggtttgtgtatatgtgttcatataaaatagacatatactacatatataagaattatttgctaattttctagaaataagaaactgaccagtatttcctatgatttagtataaggaaagcaccccttcccttgttcccttgttcccttgtgcctgagtacacaaaacttggagacagatgcattgcacaccatctaaattcttacacactgttctgtcatggttgttaccagGATCTGCTGATGATGGAACAGGTGAAAGACTTTGCTGCTAACGTGTACGAAGCGTTTAGTACCCCCCAACAACTGGAGAAAtgattgttttctttccagaaaactacagcggactcatctacatcaaaaagtactctgaataaatcacctatacaatttgcaaccaaatgcctaataaaatctgttcttgagcaaagtcttcatttcataatgaagtagattcatttagcaccttactgtatttttaattcatcagcagtctacttcatcaggtgtatctaactggtgcacaaattacatcaggatcaatcatgatttcttaaagtctggatagctgatccaaaccaactaggtacttccatacgtatatggaatggaatgtggtgtcctttcacacatagaatgagggaagatatgtcttcaaaagtagatctaggagtggtggactctgaaattaggatgtttaactaactatgaagtttcctggactctgaagtaagcaagagcaagccagattctctccggccaccctgataaggcacatgtgatttgcttgaacacacgtgccagagggcttatcaccaaggaatcagtgcatttgaacccctatggtcaacttttctttactgttgtttcttcaatatttatttgcagcattttctaaagctttgttagcaaccctcagaaggttgtatatagattttcaggctaatgttatgtcgcttactcacaattattaataattacagaagtttattcatttgtgtataaatttaataactttgtattgattttgagtatgataacttgttgcaataaactattttaataaaatatagctttgtttagttaatgctttttagccattaatttatttgtcctttagtaatatttttgctgttttttttttttttgtgagaggttgctagtttaaagttttaactggtatatagttggtgctttcttataacttgtttctttttttcagaaaaactaattaaaaataaattatctcttgtctctagcttacctgtggttcttcattgagaagggcattagagcagaagtgactgaaccacgt	ATGCTGAGATCAATGTGGAATTTTCTGAAACGTCACAAAAAGAAATGCATCTTCCTGGGCACAGTCCTCGGAGGAGTATATATCCTGGGAAAATATGGACAGAAAAAAATTAGAGAAATACAAGAAAGAGAAGCTGCAGAATACATTGCCCAAGCTCGGCGACAGTACCATTTTGAAAGCAACCAGAGGACTTGCAATATGACAGTGCTGTCCATGCTGCCGACACTGAGAGAGGCCTTAATGCAGCAGCTCAACTCGGAGAGTCTCACAGCTCTGTTGAAAAGCAGGCCTTCAAACAAGCTGGAAATATGGGAGGACCTAAAGATAATAAGTTTCACAAGAAGTATTGTAGCTGTATATAGCACGTGTATGCTGGTGGTTCTTTTGCGAGTCCAGTTAAACATAATTGGTGGATATATTTACCTGGATAATGCAACAGTTGGCAAAAATGGCACTACCGTTCTTGCTCCTCCGGATGTACAGCAGCAGTATTTATCAAGTATTCAACACCTCCTTGGAGACGGCCTCACAGAGTTGGTCACTGTCATTAAACAAGCTGTACAAAGGATCTTAGGAAGTGTCTCTCTTAAACATTCCTTGTCCCTTTTGGACTTGGAGCAAAAACTAAAAGAAATCAGAATTCTTGTTGAGCAACATCAGTCTTCTTGGAATGATAAAGATGTGTCCAGGTCTTCACTGTGCCAGTACATGATGCCAGATGAGGAGACACCATTGGCAGCTCAGGCCTATGGGCTTTCTCACAGAGATATCACCACTATTAAACTTCTCAATGAGACAAGAGACATGCTGGAAAGTCCAGATTTTAGTACAGTTTTGAATACCTGTCTAAACAGAGGCTTCAGTCGGCTTCTAGACAACATGGCCGAATTCTTTCGACCCACTGAGCAGGACCTACAGCATGGTAACTCCATAAACAGTCTGTCCAGTGTCAGCCTGCCTTTAGCTAAGATAATTCCCATAGTGAACGGGCAGATCCATTCAGTTTGCAGTGAGACACCTAGTCATTTTGTGCAGGATCTGCTGATGATGGAACAGGTGAAAGACTTTGCTGCTAACGTGTACGAAGCGTTTAGTACCCCCCAACAACTGGAGAAA	Pass
13588	Q9QY33	TSN3_MOUSE	10090	MGQCGITSSKTVLVFLNLIFWGAAGILCYVGAYVFITYDDYDHFFEDVYTLFPAVVIIAVGALLFIIGLIGCCATIRESRCGLATFVFILLLVFVTEVVVVVLGYVYRAKVENEVDRSIQKVYKTYNGTNSDAASRAIDYVQRQLHCCGIHNYSDWENTDWFKETKNQSVPLSCCRETAKSCNGSLANPSDLYAEGCEALVVKKLQEILMHVIWAALAFAAIQLLGMLCACIVLCRRSRDPAYELLITGGTYA	9	56068146	56043930	TRUE	CM001002.3	GRCm39	ENSMUSG00000032324	ENSMUST00000034876	ENSMUSP00000034876	ENSMUSE00000406528,ENSMUSE00000218715,ENSMUSE00000218707,ENSMUSE00000218708,ENSMUSE00000218714,ENSMUSE00000218710,ENSMUSE00000414585	1,22,86,111,145,196,224	21,85,110,144,195,223,253	56068146,56054862,56054444,56053899,56053211,56052856,56044019	56068084,56054671,56054370,56053798,56053059,56052773,56043930	gaggggtagtggcatgaatgaactaatagttaaaagaagctaatatgcatgcagccagcagagcggaggtcacattgccaccaaagctgatgacctgggacccacagggtggaagtaaagaactgactcccaaagttgtcttctgacctttacttctgtgctgtgggatgtttgtgggtgcacacgcacatgctcacacagacacacacacacagacacacactccgtttttatttttaaggtgctaattgctaccattcatttaagattacaggaaagagcgcacatgtcaacatgtatgaagatgtatctgtaattgcaaatctcagtccaaagaatagagctgaaagggtggctgccttgcccaaccatctctgctttgctagtgcgccagtgttttctcctttcctgatgatttttttttatcagagctagcagagcttctggcatactaaattcttcataatcgtgtgttgatgtccaccgtatttcttcccaacttatatggggtgctgcttaggtatcatgcagtcacgaaaatcctcatgtgaggtgggtctttctagggaagagtagttaacagaacagaattctgtggtcttccagtcatttggtcttgtaaaagtaactcaataagacggggaacgtgtttgtcccactagaaattccccagaagaggattctacactcaaggacggtcagaggccagaagaaaaggcgcggaggcgtcggctcctttaagaggcgaggccacctcgttctccgcggcgctgattggcagaagcggccgcagacgcgggacttagttgcctgggaacggcctagggggcctgcggcgggctgcacgcagctgcgaggtgcttgctggggcggcgcgggggtctgcgggaacgcggctcgggcccagcagttctcagcagagccgccggcgccattgccttctcgctcggtgagcgccgctccgctcgcccagccgggcctccgccggccgccggcaccATGGGCCAATGCGGCATCACCTCCTCTAAGACCGTGCTGGTCTTCCTCAACCTCATCTTCTGGgtgagctggcggggagaccggacaggggaggcctctgtgcggcgcgtggggaccaggcgggcgcgggagccggccgaggggtcgcccgggccctgcggcctcggagctcttggtgaggtccttccagggcccagcagaggccaggacggtgccgaccggaggtcccggggggcctccggtccgctggcacggtgccagggttacgcgggtcgccgcggcgtgagcctgcgggtcgctctgttctcagggctgagtctgtcgggacgccaggcccgaaatgggatactcccctgtgagtcgggtccgctgtctttgtctgagtcctcgcagagccagcggctgtccccaggtcatgtagcagctacgtggggacgcctgtcgagtcccgggccaggaatttcggcttagagctctttgtatagagttggttggctggtaagcagcccagaaaacggaaaggattcagcgtgaaacagcagagcatttctttgatcaagaaaatcgctgttgtggggatgggtagcctgaggttataaacccttttaaatgtatcagctgccaggagatttttaaagcaaccaattcacttctataaaaggttgctctttggaggggctcgggaaacctggccccagagaaagtgcttataaccgacctgtcttgagtcaggtcattatctcacctgggactttttactaacctgttgttctttggccctctcctccgtcttgaatccttctggactttgcaccaggaaaaaaaactatcaaaaatgtcgtctatcacatctttttttgtttcttaaaaaaaaaaaaaagaacagcttaatattagaacagttcaacctttttactttggtactcttacttaaagtctggtagtgtactgcagtatgacccacacactactgttgggtgttttctgataaattattaattatgggcacactactggtgatttgggacccaactgaccctcaggttctcaggctgggatcaagtttcctttttcccaggtttgttataaacatttgccatgggcagttttccctgtccacagtactcaggatagtctttgaacagtcccactgagcatactttagtatatcatcacccacccccaccacttcccactcagctcctgtctcggaaagtatgcacatctattctggaaagacttcccattcctctggcctctaacaaagaatgaaacctttcatgtcccaattgctggtagcttaaaaggatgatctggataacgaggcacttgtgattatttgtgcaggagacttgtgattggcctcagacagagctgtttgaaatcacctgtgtgacattgggattcctgaaatttcatttcccatttagaacagatgttcctcatactttaaattacatgcctgtttaaaaggaaaagtacaatttcagagatcccaagtgaaaaacatttagtagctaatgagacccttaagagacagatactttatttatttatttatttatttagggacagggtctttctatgtggtgctagctgccctagaactcactctgtagaccagactggtgttcaactcagagatccatctgcctccgcctctgcctctacttgtgtgtgccaccatgtctggcttgaggtagataatttgtatccataatagttccttgtggagttatggcattaactatttggttttgaagaatgttttttaggtgaactctaggccattcacactgaaagcctatctgtgttaatctgagaaaatcctggaaatacaggagtggttttctttaaataatcaaaagattattatataatgtatatatgtgtgtgtgtgtatatgtatatatgtgtgtgtgtatatatatataatgtatatatatcagttaattcttaattctgaaagattgcttctgaatctttggaaaatgtataaatatattcactctagtgaaagttatgttgtgaacttcttagttcttgctgaggccaacattgtattgttcatatagtataccttttatttgagttagtaatagtaaaacttttgtgagtgttgagaaggaagttaagcagaaaatgggggaaaatacaatacagtataaacagagacagcagtattttagtgtcagggccagtgttcaaacccaggttgtcccattgctagagcctgtggtgttagaggaacttgtgccttcacgagacttggaaagggcatgagacttggggatgacagttgttaggccacagtagaggctcttttctctaaaatgtactacgttcacaataatgtttagaaattgtacccacacttaaactagttagctcactttgctaaagagtttaagtccaggaggaagtgcattgaattgttaacaggttcatcttgagaagttggaatacatccttcattgtattgcgtgtgttcttagaagtagcccctccctccttgtacacggagaaatgtgtaactggaagggcagggatcctctgtacagacagctcatcaggttggtccagtgtagatcccctgggtagcttgcttagactgaatctcactgttgggactggctgacccttggttaagtgctaaagtttaattgctttggcagagccttatatcttgatatactggtatcaagtgacctgtgatatggaaatacagtcttaccagtacacaggctttcagtaatgtgattgccaaacctgttaatgtagatttagtgtagtttgtacagtgtatctcttaaaagagagaccgttgctttttttcttctgtgtgtgagcatgcattcagcatcacatatgtacattccacagcatgcatacacacatatgtacacacatatgtccacaacatgcatatgtgtgggtgagagggtggcttacagggagttgtttctcctaccatgtgagcccaaggagtagtcagtcttggtggctgtttctaaaattctcttcttcagcaaattcctaggatattagtgcttatagcttgaatgatagttttggacaaggttttttatttttttaatggcaacttagcactttaaaaacgttttaaagcagggcatggtggtgcacgcctttaatcctagtacttgggaggcagaggcaggcagatttctgagtttgaggccagcctggtctacagattgagttccaggacagccagggctacacagagaaaccctgtctcaacaacaacaacaacaacaacaacaaaaatgttttaaacatttagaatgttatgtgtatgggtgttttcctgtgtgtgtgtctgtaccatttctatatctgatatccatgaaggccagaaagagggtgtcaggtcccctggaatgggagttcagcacaattgcgagctgtattattggttctgggaattgaactccggtcttgggagaccagcgagtgctcttaatctctgagccatccctccagttctgaatcttgtttatatagagcagtgtagctttaaatataagagttttgttgcttgattcatgagcatttattaaagggacatgggtttgaggtgaaagactacatctgaaggctgttataataccagtataatagacacctttgtacagaggtcaggtaggactcaagatttactttgcacatatttgttaggctttacaggggctataagagaaaactttgcccatgcttgttcttgctaatctcgagtgtctgttctgtttgttgtgtttcatctataatgagaaggaattgtaacaccacaacagcttgaggtttagggagaagtccagccagagtgtccagtacctgtgctagcatcatttattcataggaaataacctctgcatagagaggctggaagctatataaaatgtctcctgtttttaaaataattcatttctctgtgtgaatgtataactaaggagaattgctttgttaagcaaatatgaacatttgcacacctgttcttacaaaaaagtttttacagaactttcaagtggaacaagacaggcagtaaaagtaccagtgaggaaagccagggtgtggatgtgacttggtggccgcttgaggttggcagaggcttctttgaggaagtacagttcagggtggaacagaagaatccagtgtggggtgattgaggagaggtaaggatactcagtactgaaggagtagctaggccataagccagggtatacttggcatgttcatattactaagtaagggcatataggttatacgtcagtgctcatggttaagaacaaatagggaaaggggctggagaaatggctttgcatttaagagaagttgttgctcttgtaagggacccacgtcctcatggtgccttgaaaccatctctatctctaatgaccttttctaacctctgtgggcaccaggcatgcatgtggtgcatagacatgcatgcagacagaatacctgcgtataaaataaaaatagacaattttaaaataaaaagtttacaagagaaaaatattttccagtcttgtgacaaaccacgttgactatagaccctttgtgtctgctgctgtgccctgtctgcttagggaacgcgagtgggatatgctaagatcctgatgtgcttttccgtttcctgtgctcacgctgactgtgtgactgttctgaaaagattgttattataacacattgcggccaacaggttgtttattaaaatagattttacagtttgttagggaaagaagtttaattttgtcaggaagcaaatcatggagcatactggaaatatgtttaactctgttttttcgagacagggattctctgtggagccctggctgtcttggaactcactctgtagaccaggctggccttgagcttaaaaatctgcctgcctctgcctcccgagtgctgggattaaaggcgtgcacgaccatattcagcctcttgtttttttttttttttttttttttttttgacatgaaaggatttctgaccccactgcattatttttgggtcatggttgaacaatcatttagggcagtgggtctcaacctccctaatgctgcaaccctttagtacagttccctgtggtgtggtaactctgaaccataaaattaagtttgttgctacttcataactgtaattttgctgctgttacaaattgtaacatgcacatctgttatgcaggctatctgacttgtgacccccaaagtggttgtggtccaaaggttgagaaccactgatttagatagaacttagagccctcaggagagctcggattacagtttgagaagtctcttagaatatttatatttttagaactgtgtggtggtggtacatgcctttcatcccagcacttgggaggcaaagacaggtggatctctgagttcaaggccagcctggtagccagggctacacagagaaaccctgtatgaataaactaaaaaaaaaaaaaaataaaaaaaataaaaaaaaaaccttttattttttagactaattattgttctttgaagtattttaatgccacaaaatctgattctaggtagagtttttgttttgttttgttttgtttccccagaaagttccataacgttttcttggtacaaaatgggtacagtgtaagaattgtgtagccagaaagcagttgtggaatggctgctccgcctgtctcagaaacaaagacagtgtctctgctgctcagctaatgaggagagaggagagagtcttaacagaatttcatatctctgggcacccatttatatccatgggctggtctttctttagaaatgtgatcttaatggttagcaaacataattaatagattcagaactataaattgtcaatttctcattataagttagtatttggcttgaaaaaaagatcttttcttcctgcccccgctccgtcatctccttttaggtagtttatcagtcaggagatgagaacactttcgggcttatgtattcacttttacttgaagaagactgtagctgacattatgtattttacattgttgctgctcccgatgtgagcacatagctagactctaccatgataaagcttaagcactccagactcccaaagtaataactgactttttatacagttagagtgagatacagcaaccaagagtctcaaaacacaatttaaattccatgatttgctggaccttggagcctgtgagtctgaaaatagccagtttccgcactgttgcactagttagcctgtggcaattagtctgactccagtttcattggggtctgaaatttggggctgtcaactgatggtaggcatatactggattaattgaatcaacaataaatataaaagaccaaatgaaaagtaaaaattcagtagaaatgaggatatgacctttgtaatatcaacttaacagctgaaaggtattaatatatttaggaataatggcaatggtgtcagtgatacagattgctgaagtagcttgttgacactccaaggaggttttgacaaagttttctttctttctctcttttttttttttggtttttcgagacggtttctctgtgtagccctggctgtcctggaactcactctgtagaccaggctggcctcgaactcagaaatccgcctgcctctgcctcctgaatgctgggattaaaggccaccacgcccggctctaaagttttctttttagtaatatgataaagaagtgttcatcagaaactatctaaaggatgaatcaaagccagacttaaaaatagcaataagtggaagcaaatgacaggcacctaaaatgtgggattgaaaagagacctattttatgtgtttaagggcagacagatctaggaattaatctggaaaaaaacccccacacaatatagtcttaatttcagacataattttaaatgtattttgcaagtgtgtatgaatgtgtgtatatatgaaaacttgaatatattaggaacaactaaacacttataattgcatcactcagacagtatagcttttcttgaaaatggttttgcactaagatgggtagttttcccccattataaatatactaagttacaggctcacagtgtttccaggctacagtgcaagctcacctcttagggtttgggtttttgcttttgctgttacctttttgtggtgctagtttgacaaatgtacaagtctttgtttccatcttctgtacttagagttctagaagtgttactaggtataaatgctaaggttggtgtgctacagactgatacatttttatcactgtacttcctctggtataagttgaattctgctttactccattactgaccaacttgtcaagtagaaaatgtcattatctcagtagcttcacaaggtcttacgcagaggcggccttgatttctcagagagggttgcgggtctctggggtaatcttttcctggttgctcttggaaagatggtaagagagtgagtgaaatatgtctgctgagacttagttatctgctggataaattgtgcttagtgacacgaaccattttatcagagtaattaggctgattgaaacacaaaggtttactatttcttaggtagtcttaatggcaggagggtaaagtttttgggaaagtttcttcaggaaacgaattggcaataaattccttgcaggaaggtagtgaggtatatccaaatctaatatggctacacagactcagaagtaaatgttaaactgtgtgtgtgtgtgtgtgtgtgtgtgtgtgtgtgtgtgtgtgttgaatacttctgactctcccctgctttgaacttttactttctatagtgtttagagtacatagcattttctagccagtttttctcttgaccatttcttcctcccaagttcctgttcttgttgattctttgaggtaaaagacactctgaaggagctgtttacgcagggacacaggatgaggctctgggctttgaggtgaagttgagttggtctccatttttgccagttatagacatgattcctatgagcatacccacagtgacttcgtttttgcctctgtttgattcgcatgttctatggcacatttccagagggaggtttcagagtgcttggtgaaaaaggagctagttggtgggttttaggatttcaccgccctccccctctctcctccatccatcccccatagaggagttaaccttcccccaaacaagcagaaaccaccaacctaagtttgtaaacatcctgacagcagtgttaggtaagaatgaaacttcttacttgagcacattcacatttgtgtagatgtaaagaaagactaaaaagacaaataatgtcatttgaacctaaacagctcagtttatagaggaacagttcagtacacaggaaaacactggcctctctaaactaaagctttaagcttccatgacttaatttaaaatgtgagcaaattgaaagaataatttttgttttcaaaacctcagcctttcccctaaatttctccttacgtctttgtaaaaaggatggttatttttagtacgctgccctggcacagatcctcctcataggcccagattctctcagctgtgactgtggctactcagcagcttctaagttccactctgccctgcctgctgctgcaccctcctccctcccctcctccctcccctcctcctccgtagctgctttgttggcaaagtcctgatccagtctcattaccctgcaatgatgcaaattatttaccttgtttgtttagctcttttgattgtcattaaggcagatacttaaaattatttaggttattcagccactgtttgaaatgaacaattactctattttcagaagtcatttagaagagaccagcattcctgtttatgcggtcctgtcagcagtgagtgcagcccaggcctggtgtgactaacggctacattacttcctactgatgttgaagaataggcactattgcattctctcctgtgagaactgcctgttgaatggtttgcagcagcacggactgagtaatctgccatcttgcagacagtaaacagtattaccgagtgggatcccataccttggctttccttggctttcttacatctagtttggatttgttctgcttgaatctcccacttaattttagatgatgtgtcactctggtcagagaggagcctaagagacatgtcacttggcccattcccaggcacactaagtgtgagttttacagaaacctcttcaggataaacactcatcttatttccaaaatgcaggtggttcttcagtataccctgtactttatattaactttggaatatcattatcttcctgttacatttttttattcagatttatctaggctaaaacttcatttactatctggtccctgtgacacaatctgttagtacgttatgtttaaatagaaactttaaaaaaattgaattaattttaagggatttactttaattatgtatacgtgtgtgtgtgtgtgtgtgtgtgtgtgtgtgtgtgtgtatgcagttgcctgtggagaccagaagagggtactggattgcccagaacaggaataggagttatggacagttttgagctacccagtgtggatactgggaaccaaacttgtcatcctctggaaatgcagtacacatttctctagtgaattcattttgaacagtattcattttttatttaatagagcatcaacagacttgctccagttgcggcaagacagccactagtcaagaattgcctcatttcatctacagacataatactgtccaggaaaaggacacaattacaggttaggacagtttagttctgccaagacagaataggctagtccttaacttcctgtttctctaaggcctgtcaaaggatcttaggccagaaggctgaagacaatggatgctccaacttcctgacttactggggctgtataggtaggcagctgtctctacaatttgtctcagttctggaagctgtggtaggcttcctatatattttcagttaatgctggccgttctcagatttctgatggggttgaaacactacttacagtctcacagccaagccaggctgtttactttgagagagtagatttgagaggacggttttcagatggcatacaatctaaagccaagacgtaagtcaaggtagaaccataagtcttttaatttaagatagaaagtgtgtgtatgtgtgtgtttgtagggtggatgtatttgttggatcccttggagatgtgggtgctagaaactgaactaaggtcttttaaacatttttttgttttatttttgagatatttgccacatttttcactcaggcccctaccctttctttttgaggcagggtctcattgaagccctcatgtaccttgaagtactatgtggactaggcaggccttgagcgcgtagaaatctacctgccttggcctcctagattctggacttaaaagcattgctaccgcacctgcacccttccctacaagccttttaagaaataactttaaaggatcggttcttaatgaaagcaataggcacaatttgattaattcatgtttaagatttaattcaatttgaagactgaattattttctttagtaaaatgcattatgtatgtatgtttgtgacataaatgtagttaagaaaatgttttaaaacgagcattcatgctgggcgtggttgcgcatgcctttaatcccagcactcggaaggcagaggccagcctggtctacaaagtgagttccaggacagccagggctacagagaaaccctgtctccaaaaaccaaaagaaaaaaaaaaaaaaagagcattcattattaaaaactccacatacttccagactgttagggctcatcttcattgttacagactccacatacttccagactgttagggctcatctttttgctcatctcatagtgacatacccccaaagcaaacctgtgggtgaatccctcacaccttgtagctcttagcatagcatttgttttaaaggtaaactagtaattacaacttatagtctgttatagagatggtggccatcagaatccagtaaactgaattagtttccaaattgtatttgaatagtggactgacaactgtgagcattggctggactggtgagaaaatatgtacaagccagccacagccagctgccctttacgtagaggtggaggttatggtgagatttactctgtaaattttgatacctgcttgcatcaggcagtgtttggatacttatggtggtgtagagctgaaagagaagcaggcacaatttgtgcccaggaggtatataagaaatgaagtatgagtttgaggccaggacagtcgaggctacatagagaaatcttgtctcagaacaccccacctccacccctgtggttatttaaaaaaaaaaatgttaaattgcagccattgtggaaaataccatttgtgtttgctcaatatgtgaatggatgaagggtgaatagttaaaccctccataacggggcagcagatggctcagtggttaagagcacactgttcttccagaggttctgagttcaattcccagcatccacatggaggctcacaaccatctatactgagatctgatgtcctcttctggcatgtaggtgtacatgcagatagagcactcagatacataaaataaataaatctttaaaaaaaatatcttgaccaacaaccagataagatgcagagaacttatttaaaaagaaaaagaaaaaaaagcttctgtgaggaagcggtgatccttaagctgcctcagaattagtgaggcagcagccgaggtgtgaagaagtgagagggaggggacgtgtatgtcagttttacgtttgaagtatatgagggtgaagtcttcagaatgcaaagcagacaagacagttagaccattaacattttcataatcctcattttatgtgttaggttttgccctgttcatattttttaacaacagtaactatgatatagaacatatttaggggcaaagaggagagtcagggattaaggttaagggttgagcaggttaatacaagggcttccgtaaggcaacatagagtatattgagtgctggttagctgggacttccaggcagaagtgaggtgtgacagcagcaccctggagctgaagaccccatgatgagaggagacatatcaggagccagggaagagaagaaaacgaaatagaggagagatgatgtcaaacaaacaaacaaacaaaccttctttattcttatttttattgttgttaattagtgtattcaatcatgaagcatagtttgagtgtacaaataagggtggtgggtaggcaatacttagagcactgcctgaagtttctttgaatttaaaaaaagttgtgtgtgaggtgggctctgatggcatacacttttaaccccagcacctgggaggcagaggcagagggatctcagttcgaggccagcctggtctatagatcaaattccaggacagccagtgctacacagagaaaccctgtctcaaaaaacaaaccaagtaaggggtgtgtgtgtgtgtgtgtgtgtgtgtgtgtttgtgtttgtgtatgcatcaggttaccagagctgccttctccagatgtgattgtgacgctgtgctgtgctgggtctgtggtgtctcagcaggcgctggacctctctgcctcagactgagttttcaggtggagaggattgaacagtcattaatggtactgtgggagctgtgcactaacttgaagatttatacatttaagtgttcagagatgaagtaatggtgcttgtgtcaaagtgctgtgtgttctgctccttagagcaaacagtttagcgtagcctggaactgtgtctgtctctctgtatgcaagtatctgagcacagagctggggcctcatgctaacgaaaccaaaagtgataaagaatgtgtgtaggccccctggagaaggaaggggcctggagctgcaataatgctttctgcacccgtgactcccaagtgtccaaagagtttttaataatgaatcaggaatgttctagctttactgacttaagagtgatgggagttaataacctcctgggttgaagacaagttcagctgctagaatgtgtgtataatatgagcaaagctctgggatagagcccagcacatcacctcagctgaggtggttggcagtgcccactgcaattctactcttgaaagtagaggcaggaagaacagaaatccaaggctggctaggatacacaagacacagtctcagaaaaaaaaatgctaacctgagcaagagtaggaacttcggggttgggactcaaaccagtgtttcacctgctcttacagGGGGCAGCTGGCATCCTCTGCTACGTGGGAGCCTATGTCTTCATCACCTATGACGACTATGACCACTTCTTCGAGGATGTGTACACGCTCTTCCCTGCCGTGGTGATCATAGCTGTAGGAGCCTTGCTTTTCATCATTGGCCTGATCGGCTGCTGTGCTACAATCCGGGAGAGCCGCTGTGGACTTGCCACGgtaagttaacactcactctccaatgtcagactatggagggctgtttatctggacctctatcttgaatggagagcaagttctgtagatgtagatgtcttggctcttctaactataccagagtattaacacatgccttaaacctctagaggttgccccatagttttttatgaagggaatatttagaactttttaaaaattttacttaatttctgatgtttatttacagTTTGTCTTCATCCTGCTCTTGGTTTTCGTCACAGAAGTGGTTGTTGTGGTTTTGGGATACGTGTACAGAGCAAAGgtatgttgtccactgcgcctcacccagagccttgaaagctggcttaagctttgcaggtagagcaggttcacttgatcaaagtcagcattgccattgtcttactgctgctctaatatacctacgattaactggcaatgacttatacaacttttctcaattagctggggacagatttttctttttcctgtagacatttgatagatgcatgtgggacattgcccagtgcgtagatgcttgtcccttttgagtggcttgttatgctggcttcctttgcatagtccttttgaaggctattagccaatgtgatgtaatagatgtgaactgtttgctgctagtttgaatctaagtggaacaggaagtcgtcttctcactgtaaatgtacagaatgcactggtaacacgttgggacccgcctcaactggtgtcagggagcagggcttttgagggacggactcctttcttgtgattcagGTGGAGAACGAGGTTGATCGCAGCATTCAGAAAGTGTATAAGACCTACAACGGGACCAACTCCGACGCTGCCAGCCGTGCTATTGACTATGTGCAGAGACAGgtgagcttccctgatggtgttcaccccgacactagctcgtctcctcctgtgatgtgggctgtgtgaacctgcatagccaggatgagctccacagctgtcaaagcgcgtccgcaaccctgcctccacttttactgctttttcacagtcttcaattttttcccctttattttcttaaagtaagtcccacacatttcaaacaaaatttgttgagcattttgccattggaaatgatacttaattcagctgaatattaagtatgtgaggtatgagtgtacaggggctgagcagctcggcggctaggaaactacctctttttaggagatgtacttttcaagtatagatcctagaacttataatgatatttaaattgaattgaattcagttcttcagtcacactaaccaggtttaagtgttggttcatccccagtgtggctagtggttacatgttagactgtgcagatttgtgttcttcgatgtagaaagctctgctgtgtatcaccgacctggagtagcttgttaaagctctgtactgcacggagctcagtagacacctgcagcttacctaaggaatctctctcttatccagTTGCACTGTTGTGGAATTCATAACTATTCAGACTGGGAAAATACAGATTGGTTCAAAGAAACAAAAAACCAGAGTGTCCCTCTTAGCTGCTGCAGAGAGACTGCCAAAAGCTGTAACGGCAGCCTGGCCAACCCCTCTGACCTCTACGCCGAGgtgagtgtgacctgattgtcactttctagtcactgcctggactttttcagtctttttaatatgttgtcttttgttttaattgtgtgtctgtaaattgccttgatcattagtgctcatttccattgttgtcagtgattagtagtaatctgtgtgtctgctgctttctctttaaaaacaagtctaatgagcctatgtgttccagGGCTGTGAGGCTCTTGTTGTGAAGAAGCTACAAGAAATCTTGATGCATGTTATCTGGGCAGCGTTGGCCTTTGCAGCTATTCAGgtgagcatggctggccaaggagctgttgtcaggggtggtttgtctcttgagtcaactgtagtagcttagctacaaagaagcagagtgaattttcatgtaccagccaccagtttctaaaaaacccagaatgctttaaagaaactggtgatctttgtggggagggattgtgtgagggactgttttttttttctttttcttttttcttttttgaatggtgtccttattaatcaactcagaggtaaaaaaggcaattacattgtaggtgtcttagggttttactgctgtgaacagacaccatgaccaaggcaactcttacaaggacaacatttaattgggactcgcttacaggttcagaggttcagtccattttcatccaggcaggagcatggtagcatccaggcagatgtggggctggaggagctgagagttctacatctgttcctaaggcagctaggagaacactgttttctgcagctagtatgagggtcttaaagcccacccccacagtgacacacagactctaaacaaggccatacctcctagaagtgccaagcatataggaaccatcacagtgtggctattcctctatgttattttgtcagacctccgcacacctttttaaagtactggtgtatctcagtttggacgggggacgctttcactctggtgtttgtgcacggtttcactttctgcttcatgcttttctgttcttgagttttgtttttactctaaaggtatttttgctgtactgtaaatcaaacctagaatccaatgtttgccagacaagtgcactcccactgaactatatatttcaaatcattacttataatttttttaaaaaattacttctattttaccttactttacatatatgggtgttttgcctgtgtggatgtctgggcgccatgtgcatgcttggtgggaaccagcagagggcattggatcccctgggactggaggtataggtggttatgagcagccatgtgggttcactcgaagggtacccagtgctcttaaccatcgagccatctcttcagtccctcttacttgtaatgtttaaattattttacttatttattttgagttagccacttgatatattatctaggctggctccaaacttctgggcttaagaagtctcagcctatctggcataacaggtgcacatgctgtgcctgatattccttctcttctctcttctctcttctctcttctctcttctctcttctctcttctcttctctcttctctcttctcttctcttctctcttctcctctcttctctctctctctctctctctctcacagttttattgttttatagaaaagatcttccagtaagatttgaggctcaagccttctctatattcgttgacttagttgttttagacatactatcatgcaaaaatgaagccctggacatcacttggcaggcaccagggtgtgctgtccattgttggcatctgctctccctactgccagtgaaaacagtctctgtattaaagttggtaaaagtatctggtgcttgctttattgcttactgaattgccttccatcaaccatgcaccctcatttcttagcctcataggaaaaccattaagctagaaggacagacaccttgcatgcagcataactgtccacattcctaggttcttgggtatatgtagtatatcttacaagttaagttggggctaacatttggagtctaattgagaatagccagctatttctaaaacttttctgtcaaatctagtctgggggttttttgattgtgtgtgtgttttgttttgtttgctttttgttttttaagacagggtttctctgtgtaaccctagctgtcctggaactcactctgtagatcatgctggtgtcagactctcaaagatcctcctgcctctgcttctcaagtgctgggattacaggtgtgtaccaccagcccagcttctgagtatttttcaaggcttttagttcttgaaataggagtctatcctcaaatgtattttaagacaccttttaattgttactttaaagccagcataattgctagtttaaatgtgagttgttgccaggcagtggtggcccatgcctaaaatcccagcacttgggaggcagaggcaggcagatttctgagttcgaggccagcctggtctacagagtgagttccaggacagccagggctatacagagaaaccctgtctcgaaaaacaaaataaataaataaataaataaatatttaaaaagtgagttgtttagccttcctgctctttgcatatttgagcagaagctactatatatactggaaagtatctctaaatggcaaagaacaattgtttgctttgctggtattcaaacagcaatgaaatggttcactaaaaagcctagctctgtatttgctatggtctctgccatcctacagatttactctgtggctcagaatagcagtaatctagcagggatatattccacattttgattgtgtatgcgggcacattcatttagccaaaaacaataaaatagagcagtcttcccaagtggaattctggcctgttcatttttagtaactttgatgacaaagctgtacaattagaacaaagcagaaagcttttcggttgtgtagtgattgttgcccaggagatacacagatgggtgtggaaactgataacaggtgcctataaatgtttcaaggctctgatgttcaagatgtggtgtgttctgagtgtggaaaactgtgtcagtagcttttatacttgtaacatgacatggaaaagaatagagattcaccaatccattctcctttgttttctacaaatgttaggacaagcagggtaataggaccatcacacaggcagtgggaaaccaaagctgggactctagattccattaggattggagttttcagatgagacgtataaattcttattttgaacgctgacagattggcgctgtagctgggtaagaatagagagaaaaaatggcacaggtgaatagattcctatagagaccaggtttcttggctcagaaagcctaaaatatttactatgtttctttaagaaaacatttactaaccattgctctggcatagttaaatgatccagacttgtgtaggatcaaaaagaaagagaaccatgaaaaagaaaaaccctagctaattaaaaaggaatttcaatataagcaagagaaatttaggattttttttcttacttcccttgtcagcttataaatcagcatggtattattctttgcaaatagacaaatgattaactaggaatttcgtatctaaagttctaataatagttcaagtcaaggtttttttgttaaggtcttgagggattgtgctgagcaggcgacatggggaagactggctgccagtcttttctttggagtcttccggtgagcgtaccctgaagcatgtcctgagcgatcaggagcagactttggcagaggtgaggctaggggaacggttcagtggttaagagcactggctactcctcagtgaccccggtgtgacacatgccagcacccactgtctgtgacttcagtttcaggggctctcatgccctcttctggcctccagggttaccgggctcacacgtggccctcctgaggtttatacgggaagtggcagtctgagctttggtctttcccttcatggcaaatacttttactgctgcatcatctccctagcccttttgttatagaggcaactcacttctctcactgtccatgagtttgagtagtagttggtactggacaagtattcaatattttgggggcatatagaagcttacaggttgtagctttggtcattgctttttgttttgtggtaattgtagataacactttgaaataatttagtgaaatccttttattgttacaccaccttcagtgataacagcatgcagagctataccttaacatgaccgggatatcagcattgataactctaccaatttcatctggatttctcatttatatatttagtcagttctgtaaaattgtatgacctgagtaggtgtctatatccatcaccacagtcaagatatcaaggactggttaagagcacttgctgctcttgcagtggaccccaggtcagctcccagtacccatcttacggctcacaaccacccagaatccagtcccaggagaccccacaccctcttctaacctcctgagcaccaggcacacatgcaggcaaaacaaaaaagatttatttactttatgtgtgtgaatgatttgcgtgcattcctgtctgtgcttgtttgatcccctcacactcgggtgacagatggttgtgagccactgtatgggtgctgggagtcaaactctaatcccctcaggagcaataagtactcttaaccactgcgccatctctccagcccgtcctatgaaaccaacgagacaagtggctccagtacctcagcgtttcctcctgttttccgtttgataactctcctcccaccacagttcaaagtgagaataaagagaatcaacttgtaccttgtttctcaaaatcagattgctgtcttttgcatgaatctgtaccttgttcatgactatgtcctatcttgttgtagggcatactttaagggatgttaataggcacttctataagtcttgttataaaactgcagtgctcattctctgttctgcacatcatagtctatttatagcaaagtgtgtgctataaaactgaagagttaaaatacatgagtcggggctggagagatggctcagcgggtaagagcactgactgctcttccagaggtcctgagttcagttcccaaccatatggtagctcacaaccatctgtaatgggatccgatgccctcttctcatgtgtctgaagacagctgcagtgtactcatataaatgaagtatatctttatgtgtgtgtgtgtgtgtgtgtgtgtgtgtgtgtgtgtgtgtgtgtgtatgagagagagagtggagagtgggttttgataggtacttagcaatgtttctcagtaaagggtgctttcagtacaaaagatttctcatgacagagtttcttggtgtagccctggctgtcctggaacttgctctgtagaacaggctggccttgaacttttagagatccacctgcttctgcctccagagtactaggattaaaggaggattaaaggcgtgcaccaccacatctagctacaaaatttttgtcttaattttgtgcaagaatacctactttctcacactccatatatatagaatatcatagaacattttatttagtaattttatgtagtaagcatttattttttattttatttttattaggtattttcttcatttacatttcaaatgctatcccaaaagtcccccataccctccccccaccccaacactcccctacccacccactcccacttcttggccctggcgttcccctgtactggggcatataaagtttgcaagactgaggggcctctcttcccattgatggctgagtaggccatcttgtaagcatttatttatgtgtttttcttttcttttcttttttttttatagagtttatatttggtgttttacttggtctaggtagattgcttcccatgacttgaggggacatttttcattttaagaagtaatagtaaagctacaatattcctgtagtatttccaagtctattgcacattttcagcagtatcctaagtggttctcaaatacatcatggcaagaataagacatttctgggttaacttagtgttgttaaatggattcatttccaaacagtaaagttttgttgttatgccttttaaattgctttaaagtcagtacaagttagcttaagtgaaataaaagagcagctagacaaaatgtgtttcattttcaggctgtggccctcagcagaagttatccagctaaggtgaagtgacctgtggccctcagctgaggttacaaacatggatattcacaactgagagctcctcttggtagatttttcctttgagtgtccttcctcatcttttttaaaattaatttttgttgaaaatctattatgttagatgttagaatggctacatcagcttgtttttttttttttgtttttttttttttttgtttttttttttttgtttttttttttggtctgttgcttggaaaatgtttttccaaccctttactcttacgtaatgtctgtctttgatgttgaggtatatttcctgtatgcagcagaatgatggaccttgacttcctatccactcttttaacctgtgtctttttattggagaatgagtccattgatgtcaagagatattgatgaccaattattgttaattcctggcattttgatggtgtgtgtgtgtgtgtgtgtgtgtgtgtgtgtgtttacgtaagtgtaagcttcccttattttggttttgctggtgtgaaattatttcctgttatttcttggatgtagttaacctctttgggttggagttttccttctagtttctcctccatctcggtgattgaaagttttggttggtatagtatagtcgatgttggcatctgtggcctcttagagtctgcaaggcatctgtccaggtccttctagtttttagagtcttcattggaaagttgggtgtaattctagtagatctgtctttatatgttaacctacctgctttctttcccttgcggcttttagtattctttctttgttctgtacatttaatgttttgattattacgtggtggggcttcttttctggttcaatctgtttggtgttctgtaagattcctatattagcatctctttctttaggttagggaaattttcttccatgatttttgttgaaaatatcttctggccctttgagttgggaatcttcttctattccttttattcttaggtttggtcttttcatagtgtcccagatttcctgcgtagtttgtgtcattttgtatcactatcttgtacacctgagatgtgttccatctctcattgtgttggtgatacttgagtctgtagttcctgatcgcttacctagatttttccatctcaaggattcttttggtttgtattttctttattacatctatttccattttcaggtttgaacagttttatttatttccttcacctgtttggttgtgttttcctgaatttccttaaagattatattcatttcctctttaaagccctttatttatcatctttataagactagatttaaggtcatttccttgtacttcagctctattggaatatcagggcttcctgtagtaggattgtatcagggttgtagtagtgccatattgccctggctgttgttgattctgttctttccctggcctctggttatcagggtttggggttattacagtttaggtgctgatttctgagtttatctttgttagatgggtgttttttgggtggttctcccttggtttctgtttcttgtctgatcttgtagcctgagtggactggggttctagcaaccagtgtcagtcttcaggtccagtagagtgtctccagtggggttttgtggtctgttgacctctaaggtttggggtgccaatgttgcccctggggttcctagaactgtcatggcccccaggaaagcttcagtagcttctgcagtagttgtgtgactatggagtccagagcacagggtgaactttagggctgttgagtgtgctttaataggagttggtaggcagaggacagggttttacctagtgctcctggtgcttatgtgccctctgggaaaaggagccagagttgtaggtgtaagtcccgtccctgccttttaaattcaataactgagattcttcactgtccatgaggacttggtatgacaaagggcaaagtaatgtttgtcactctctgaattttatgagagattgggtcaagaattctggaatcaattcttttttcttttctttctttctttctttttttccccccttttgtttttttgagacagggtttctctgtgcagccctggctgtcctggaactcattctgtaggccaggctggcctcgaacccagaaatctacctacctctgcctcccaagtgctgggattaaagcgtgcgccaccactgcctggctggcatcactttctttaacatgtctctatcccaatctgctactccagaaggactaaaatagacaattatgaaggagcagtggaccttggcaagaaataagtcaataatgccacagagtcaaaggtagtaaataataaacagaaaccttcaaaagacactaaggttgtctttcctctattatgagttttttgtgggttgttaatgaaacctttctcccccaagtccagatgcctaaaaagacacagtcaaacaggtttctctagacttgttcctgtccagcatggaagccacagccacatttaactgaagtaaaagtttaaaatcaaattcagtggcactgacttaaaatgcttagtagacgtgagtgcagacacaagccatttccttcaccatagaagctggtttggggagtgctactgcacactgttagtggggattctccgtaagcacgcctgccttgcctcgcgcctgcctcacctcgcgcctgcctcgcctcacacccgcttcagagttcctgggtataaagcaggagctacttctggtaaatagtatgtgttcataagaagcttcctttttcattgttactgcgttttgataatttgaggttattaaagcttgaactaatgtcattgccaagaaagaaatacacacttgccaggggccgtcagccttgattcacactgttttcttcctgcagCTGCTGGGCATGCTGTGCGCATGCATCGTGTTGTGCAGACGGAGTAGAGATCCTGCCTATGAGCTCCTCATCACTGGCGGAACCTACGCGtagcggacagcacgtgcctgagctaatttgtagtatccttgttctgattcagaaggtgaattgagcaggcctgcagcagttggctcctgagttcatctagtcaaagcacacgtacactggtgttgactagcaggttggcatttcatgtacccaccttcctacctgcccctctggctttcttacccttgttctagatgattctccatgcccttaatttcagaaccatttacaagttctgtaatgtggtagagctataggagggtgtggcctgcttctgtcacctctgaggagtaatggactgtgttgtggtatcactgggcccttttcgtcttcataacgagaactcttggccaaaggtttgagggtaaagagggaggacgccagctgtctggtgccgcacaccagtgtccttttaaagaatatatactgtagtacaataatatagcaattgtacaaaatggctaacatagattttagaatcaaacagtatgtgtctttgttcatcttcaaaatcagagactgatctttgaaattagtggtttttaatcaaagctggctttataggaagactataatgtatgcactactgttttaaagcagttggtgtgagtgtgtgcgtttctctgtgtgattgaacccattcatcataagtcttacactcgttagagataatgtacccatggagactagcaaaatagtatgtagatgtgatctcaattgtaaatagaaaaatttaattcaataaactctgtatcagccctaccatgtacattttaattatttggggatatttcagttccacagcagcagtatacagcaggataatgtttcaaatgctgctgttgactgcagttctcatgatttgcatgggcttctattatatgctgccagattctaaaggctgtggtattctgcaaaccacaggtgctttctggagtatttagaacatctgcagagtacaaaggcctaggggatagacagtgatggcgctgtccttgac	ATGGGCCAATGCGGCATCACCTCCTCTAAGACCGTGCTGGTCTTCCTCAACCTCATCTTCTGGGGGGCAGCTGGCATCCTCTGCTACGTGGGAGCCTATGTCTTCATCACCTATGACGACTATGACCACTTCTTCGAGGATGTGTACACGCTCTTCCCTGCCGTGGTGATCATAGCTGTAGGAGCCTTGCTTTTCATCATTGGCCTGATCGGCTGCTGTGCTACAATCCGGGAGAGCCGCTGTGGACTTGCCACGTTTGTCTTCATCCTGCTCTTGGTTTTCGTCACAGAAGTGGTTGTTGTGGTTTTGGGATACGTGTACAGAGCAAAGGTGGAGAACGAGGTTGATCGCAGCATTCAGAAAGTGTATAAGACCTACAACGGGACCAACTCCGACGCTGCCAGCCGTGCTATTGACTATGTGCAGAGACAGTTGCACTGTTGTGGAATTCATAACTATTCAGACTGGGAAAATACAGATTGGTTCAAAGAAACAAAAAACCAGAGTGTCCCTCTTAGCTGCTGCAGAGAGACTGCCAAAAGCTGTAACGGCAGCCTGGCCAACCCCTCTGACCTCTACGCCGAGGGCTGTGAGGCTCTTGTTGTGAAGAAGCTACAAGAAATCTTGATGCATGTTATCTGGGCAGCGTTGGCCTTTGCAGCTATTCAGCTGCTGGGCATGCTGTGCGCATGCATCGTGTTGTGCAGACGGAGTAGAGATCCTGCCTATGAGCTCCTCATCACTGGCGGAACCTACGCG	Pass
13589	Q9QY39	PDZD4_MOUSE	10090	MGCNMCVVQKPEEQYKVMLQVNGKELSKLSQEQTLEALRASKEPLVIQVLRRSPRLRGDSSCHDLQLVDSGTQTDITFEHIMALGKLRPPTPPMGILEPYVLSELPPISHEYYDPAEFMEGGPQEAERMDELEYEEVELCKNSHQDKLGLMVCYRTDEEEDLGIYVGEVNPNSIAAKDGRIREGDRIIQINGMDVQNREEAVAILSQEENTNISLLVARPESQLAKRWKDSDRDDFLDDFGSENEGDLRARKLKSPPVQQIGNDEKGAPDGGPGLNNSQDLDSGVGRTDESTRNEESSEHDLLGDEPPSTTNTPGSLRKFGLQGDALQSRDFHFSMDSLLAEGAGLGGADLPGLTDEEYERYRELLEIKCHLENGNQLGIFFSRASSGNSALDVNRNESLGHEMAMLEEELRHLEFKCRNILRAQKMQQLRERCMKAWLLEEESLYDLAASEPKKHELSDISELPEKSDKDSTSAYNTGESCRSTPLLVEPLPESPLKRSGAGNSNLNRTPSGPPVTTHLKGAPSPGSPAKFRSLSRDPEVGRRQHTEERVRRSTKTSVTLERVGPEGSPYLSRRHRGQEIEQYHSCVQLAPPRTLEDLGHGSLSLASGPRVGGVAAAAVEAPRMEWKVKVRSDGTRYVAKRPVRDRLLKARALKIREERSGMTTDDDAVSEMKMGRYWSKEERKQHLIRAREQRKRREFMMQSRLECLREQQNGDSKPELNIIALSHRKTMKKRNKKILDNWITIQEMLAHGARSADGKRIYNPLLSVTTV	X	72867947	72837991	TRUE	CM001013.3	GRCm39	ENSMUSG00000002006	ENSMUST00000002080	ENSMUSP00000002080	ENSMUSE00000515305,ENSMUSE00000208978,ENSMUSE00000208983,ENSMUSE00000208984,ENSMUSE00000208985,ENSMUSE00000208982,ENSMUSE00000208981,ENSMUSE00000372750	1,21,105,136,169,190,224,261	20,105,135,168,189,223,260,772	72867947,72843693,72842454,72841898,72840498,72840083,72839817,72839526	72867888,72843440,72842364,72841800,72840436,72839982,72839707,72837991	cagggaaccagtctttaaagagagacagaggaaggagtacagacattggggctgatacatttagaacctgggaaaggggtgaaatagcctctccttgagaccaaggccctgaactctcttcaggagtccagggaagcttcttcttcagacaggatcctcttttctcagggacacacctagcagacaggtccactagacacctcgccctcggacattggcattatctggtctcagggactcaggccccgccctcagctccctgcgccgactcctgaggccccctgccgctcccgcccgcacccagcctctgcttctcccacgcgcgtgcgccccttctccgcacacctcccccgctgttgctgcgggcgcgcgcgcgcgcgttccggtgttccaggcaggagctggagacaagcgaccggctgtgggccaggctctgagagagcgccgtgagctagagaagcgggaccctgcgaggctacagctggcgtgggcctggccgcctctccgtcggcgggccgggccacgtcgccaagcccagaggctggactcccggggctgatggccatgggcgggagctggagacgacagcggcaaaggcagcggcagcggccggccccgcgggcggggagccgtgtggcccacggcccctgacagcccctgacggccccggcgggcaggcgcgctcccgcgcctcctggggtgggggggccgtagccaggcaacgcccggcgcgcccgcccatcccccgccgccctttttttcccctggctgggtgcgaaggagcatgcctgtgtctggcctcggccagcaaagagttaagtcgagaggcttggagctgccttcctcttgggggcgtgcccccctcccccgctaggcggctcggccccccggggtaaggtatggccccgggcccaggcccgggacccgtggtcccacgcactggccagtgaaagataccttcctcttcccgctctcctctttccctcgccggccagcatcATGGGATGTAATATGTGTGTGGTCCAGAAACCGGAGGAGCAGTACAAAGTGATGCTTCAGgtagggcgcctgggctgctggggagagggtcgcagccggacctaggaaaactgtaaaccccgagggggagggccaggtagagtcaagaaaggcaggtgtgggagggcgagagggctcgagagaaaaaggtagggagctgatctcgccctcagattatgggttgctgggtgctggcgccctgtgggaaccatccagggatggaaggaactgggtgaagaagatatgtaggtgttcaaggcacatcacctggcactccgagtgcgtaacgaccactaaccatgtgtccagatcagcccaggtgggaagttaagattctgtcccgggacagtgaggcgctcagtggcccgcgcgggatggaggttgcatagcaacggtctggattcccggcacatggtcccagggttggagcctgacccaaagaagcagtgaagtgcctgcgggacagaggccgaatcccgggcctggcaggccagatttaaaacgtcgtcaatggagctgggtttgagtacccattttcccatccactctctagactaagtcacgactgtcgatttcagggcctcaggcattttgggtgagtgggtgacgcggggatcgatcggtggtgcccagcacgtgctctgcctgttggcatccgctttggcctgttgggccttgaggacaaggagggtgttgagagcgacgcgtgcggggcggcaggagataccctgctgcccgcttgcaccttgagccaccttctcagccacgagtggggtttccttgcctgtgcgtggcgtgactacgtgagtgcgtgcctgtgccccgtctgtgtgtgcgccgaggcttgccagccccgcgcgtctatactttctgtgtgtgcaccctgagagtactttagtgaaatgtgtccaggatgatgtgcactgaaatatactagggctgagtgtagagaaaagagggagtcgggaccaggagccaaagtgggagcagacaggtgagtctagtgacttgtgccccagctattgaacttgttgatcagaaccagggaattagtgcgcgcaggtgttggctgggggagaacctgtaggttcctggatgaatagaggaaaaaccttcaggaacgtggcgggagtagaaggggagattgtgtcaatcatagtagtgtagtggtattgaggtggcctcgggagcccaaaatttttgctgtgatcttaccttctctattagaaagaataagaggtaatgtgcaagagagggtgggcatggagggccaggttgggggtggtcttgtccaagcctgctggcgtttctggtcttctctatttgactatgtgtggtctcctgttgtctgcacaaagccaaacagaccacatcagtgttgtttctcctctcttgttcctactgtttgaagttctcacctgctcaatgccacacctattggaataagactctgaaattaagccgggcagtggtggcaaacgcctttaatcccagcatttgggagccagaggatttctgagttcaaggccagcctggtctagagagtgagttacaggacagctaggactacagaaaaatcctgtctcgaaaaacaaaaagcaaaacaaaacaaaaaaagagccggacagtggtgttgcacgcccttaatccgggaggcagaggcaggtggatttctgagttcgaggccagcctggcctacagtgtgagttccaggacagccagggctatacagaaaaaccctgtctcaaaaacaaacaaacaatctgaaattacctagctctgggtaccaacaaaataggttcagcagaacccattggatttcaaaactaggactgcctccattgaggtttcaatgggcaggaaggctgaggtgaccctaggtaagagagtccctgtgttcagctcccatgggatgctacttttttaaagtttggacacaaactttcattttcctggttctccttgacccaattagagaccagatgttttttaaaggaagaactatcctttcaaataaagtaaaaacaaaaggaatgaatatagaaacaatatatggaaaacaatgagatctatcaggtagcctgaatgaatagcttatgggagatgaatactcatataggcctcaaggagagtttccttcagagcagaaggcaatttttgctttaaaacccaggtagttttcagaattaatgaattctgcttcctaagatccttaaacatgtgtacttcctccatattgagtactcttctccctgcctctctctttcttaaatgtatttgcctttattttatgtgcattggcatcccacctgcttgcatatctatgtgacagtgtcagatcttggggttacagacagctgtgaggcacccagacccactacatgggcactagacctgaacccaagtcctctggaagagcagtcagcacccctaactgctgaaccatctgtctagccccctccttgtatctttcaaaatgatttcatccatgtatactcatgacctctacaacttgccagtacagactttctcaccatgatacactagaacgtcaaagaaaatcatagcttttagatatcaaattcacagtgatacaatatatcttttcaaagagtacatttcagtgcttttggctattgtggctaatactacaatgaatactggtatatagatatctgaatctctgctttcaattcttttgaataatacctaaaaatggagttgctggatcatatggtaacttacagaagtacagttacttctcagtgatggtaccatttaacactaacacaaggttccaatttctccacatgcttgtcaacacttgtaattttctggtaataaaattgcatctttttgtggattttttgtttgtttgtttgctcagatatagtgctggagatggaagccaaggacttgcacatgccaggcaagagctctaccaaggagccatccccccacctcattgtggatttggcaatttgcatatctattggctaaatgcggtagagcatcttttcttgtgcttattgcccatttacatatctgtatgctattatgatggaacagtctaggaagtttaaagttaggaagtacttagtcttccaactttatctttttttaaaggttgttttggctttattgggtcctttgtttctttccatatgaattttgggatcatcttgttttctgaaaataaactggaattttgatggggtggcattaaatcagattgtagagtatttattgcctgtttatttgggccaagtctttatttcaaatatagcttgtatttcctttgttaaatttgtgttagataaaaaaaattgttaggattttttgttttgttttgttttgtttttgttttttgagacagggtttctctgtgtagccctggctgtcctggaactcactctgtagaccaggctgccctcgaactcagaaattcacctgcctctggctcccaagtgctgggattaaaggtgtgtgccaccactgcctggctatgttaggattttattattatttttaattgtatatgagcattttgcctgcatgaatgtgtgtgtacatcaggtgcctggttctctaaaaggtcacagagggcattagatccctgggactggagggagggactagagggacttctgaaactaccattacaatcattcatgagccatgtgggtgctgagaactgaaattgggtcctctgcaagagcagccaatactcttaactgacaagccatctctctagcccaagtattttattccttttgatgctattgtaaatggaatttcattttaaagcagtgtagctgtatcccaggttagtctagaacttactatgtagcaggctgggcttgagctcattaacagtcctcctgactcaagtcaagtaaatgagccaatatgccaggcttggaattgttttcttatatttttggttgtgagcctagcctttaacggctgagccatctctccagcccggaattgctttctaaatttcatttttgtctttctcattgccaaggcataaaaatgcttatttttttatttttttagtggtggaggtaggaaaaagtgttcacttttctaccataagaaaaaggggccggcgtggtggcacacgcctttaatcccagcacttgggaggcagaggcagtcggatttctgagttcgaggccagcctggtctacaaagtgagttccaggacagccagagctatacagagaaaccctgtctcgaaaaatcaaaaaaaaaaaaaaaaccaaccaaccaaacaaacaaacaaaaaaacaaaaacaaaaaaaagaaagaaaaagggtaccttttaaaattaataatttaatgtatgtgtatgagtattttgcctgcttgaatgtctgtgccccatattcattccttgctgttcctctggccatccatcaaatttcctggaactaggattacatacagatagttgtaagccaaaatgtggatgctgagaatcaaatttgggtcctctggaagagcaacaagtacttggaactgctgagccatttctttatcccctggccttattttattactactactattactactattattatcattcaggatcatattattaagtagaggccctaacctgttgattttccggccttagtattggagtcccaggtgtgtaccaccacactggccttagcaggttgaggaagctcccttctgtctggagtttgttaaaaatttttatgagagattgttattttgattttctgttcatattgtgatgattgtgtaaatttgtaacctatttgataagatctcttacaggccctttagtgtaggatgtcagaacttcatgtccatgtctattcaggctgaatggagtgcaggagtaagtatgcttgtgaaatgtaagacttccctctgacaaaagcgatgactgtatgttgaggaagcaaggaaaggtggaaagattggaagcagtatgtgtctgggaccacgctacaaagcatcttcccagaggttttcctgatgcttctgcttgccacccccattctaaatgagcagaccctcttgtcattgaagtttctaatcagatcccaagttctacatcctggtcttcctaaacctgtcgttccttctgtgatgctgacacatttgcaccaacctttcttgagggagggaaatcactggaggggatgcatggaaaaggggttattgaactttttaaaaagatttatttattttatgtatatgaatatgttgtcactatttttagacaccccagaagagggcattggatcccattgcagatggttgtgagccaccatgttgttgctaggaattgaacctctggaagagcagtcagtgctcttaatcactgagccatctttttagcccccaggttatttagttttaacagctatttttcatgcgtagtcaatctgctttgtaccattatccgaagatattctcttttatcatttttacatacatatatatgtaaaaatatgggtgctaagaatcaaatttgggttctctggaagagcaacaagtactttgaactgctgaactatttctccatcttttggcattattattattattattattattattattattattattattattattattatacaggatcatgttatgaaatagatgccctaaacttttgatcacaatatacaaaatatgtatattgtgtatgtgaggatgcatgtgtggggatcagaggatagcttccaggggtggttttgtttttttgtttttgtttttttttaaccatataggttctggaataggcgcagatcatccattgaaataaattgtgacagaaacacattagcagttgtaggtatgtagacatacaaaacctgtttcacttcacattccaaatacatgcagtaaccatatggtaatcatacctcagtaaacttcaaaactaagaattttgtatttacacagaatatgtatgtttctgtttagccctgagacctgtgggggtatttccatggttgaattcaggttgatgtggcaatagataaaagtagttctgaccccaattcttgtttgtttgggggggggggggttcgagacagggtttctctgagtagtcctggaactcactttgtagaccaggctggcctcacctgcctctgcctctgcctctgcctctgcctctgcctctgcctctgcctcccaagtgctgggattaaaggcatgcaccaccactgcctggcctgaccccaattcttacctgtgggcaagttcctgtatggctgtgtgcctcaatttccccagctagtatgtatgagtgaaagcatttgtttatagtggataagctgatggaagcaccttgcatatatctccttcatggtcaacattgggtccctggcatagcagaggtagaagtaagtcattgttgctgcagcccgttcagttgatccttagacatagaacccctgtaacatccagtgacagaagactgtcttactttattctgagagtttctctagtgagaaagaaaagggaggggaaaaaataaaaacaacagaaaagggctccaaattttgaggacataatagcatgcagggtgagttaggagaggaacagggacaacagtagaggcatagtttgtctttttgcacagaaggaacaggctaagaagttgcagaactagatgccaaaatacttgcttctcataatgcattctgtctgatcttcactaatggttggaacaaataacatcctggttatggctagctgtggaccttgccatcgatttgccaggctggcaggaggtggtgggagatttggctctctgccgctaatatttattgtgcacaagaaaactgaacaaacacccaaagagaatggtttcaggaagttgtctattgaccttataggacattccttcttcctgtctgcttctcaggcaggactacaaggttgtggaggggcagctggcctctgaaaagtcagggagtgggagaatctcagtcaactatgagccagcattacccacactgctgctttggagaagaaagaaggtgctggagcctggtctagtttctaaaggagtttttgtggaggagtcttgtttgtctctgtttctcagggcttgaccccctcctccccaggtttatcccctccgaggccccaggcaagactccacccccaccagaggaagacccttgttcaaatgtaaatccagattaagggatgtaggggtgagtggtggtgggactggctgtttctggagtcttcatttccttctcaaaaactgggagtgaagttgttttcctgatgctgtgagatgggaatttggagaagatcagtgaaagcctcaagttttgtcagtatcagaaggaagtgttaagacctcaccacagacctattaaatctcaaaaccaggccttaagaggaacaatgtattcttcggtgccacgtgcagctggctctctatctaccactcacatttcttcagaacatttaagcaaccctgaagttaccacttccccagctactcaaaaatatcttgcaggtgcttcctgccctggaaagataggtggaaaggatgggtacagagagattaggagtggtgatcagccaaaccctttcccaggttggcagatgtggtgcaatgtgtgctgtgtcagtactagaaattaaggcattcatagctaccagtggaataattcacttaggcaagggtcagcttctgttactgtgaataagaaagaaagtgcaccttatgccaggcgtaatggtacacatatcccaagattaaggaagcagaggcaggaggctagcctgcctgggttttatggcaagaccctgtcacaaagtgcaccttataagagaggtctgcagccactactttgactgtgtaatgaagttgggcatctccaaccttggaatacagtggggtagaagtgaggacattgtcatcacatggctggcattcttgccaaaatgattaacccgctgggcgtggtggcgcacgcctttaatcccagcactcgggaggcagaggcaggcggatttcgaggccagcctggtctacaaagtgagttccaggacagccagggctatagagagaaaccctgtcttgaaaaacaaaaaacaaaaaaaccccacaaaaaacaaaatgactaactcgagtctcatcacagagaacaagtcagcaagtgtagattttgggatatttaggactctgccaaaagccccgtatcatgaaagggtaaaaagaaaaactgcataggttgtttttgactacagtagataagggtcaaaagtgatgtacgttccctaatttgattcatgattagaagaagtaataagggtacaattggagattcagaagtgccgggtgggatctgtggtaaactacatgataaggtggatggagtggtagtttggggttttcaaatgcttccgaaaatatgtaagtgagagcaggtgtgcattctgggaagatctgggtaaaggaaacatgcagctgtttatccttggaagttgacagtttttgaaacacaagttgggaaaacataaaggggaacttctgttgggccactgtgggggataaactcagaatgttgaagactcactgtgtttccttggggtttctttccactctgttgatctgctcacttctatgtcacagtaacatgtgtgagcctaggaagctgcttccaaggtatctccagtaagcagaactgattgatagtccgtggaaactgggggctaacttccagtttcttttcttccccagcctcacagttctcatctgaagaatggggagggcaaactgattctaggttccctagaaataatgtactttcaccagctaccccttgggttatcaagccatataggaagtctcaggtcttgcaagatatcccaacctcttttggccccacctctcccttgtgtttctggagaccccgcactaggaggaaggccaggccaaacaatgcacaacgcagtaggtatccttaggtagggccttactctctggtgaatgaccgatattgggggcctccttgtgcctgcctctgcctctgcctctgcatctatctcgccgctgctgccgccgccacgctccctttgtctgcagcttcggattcagaaggcggggcgagtactcctcaggcctccgcatatctgctgctgcctcgtggccccgccttctcagggtcttggttcctagtcattccccacctttggctttaggaattttttccttcagtaaccattatcagcattaatccccaccccacaaagtgcccccccacccccaccaaaaaacccaaagcaaaacactcaaaaccaaagggagcaggtgccttgagttgtcctcatccacctgaaaaagcttccaaagaagtctgcctactcagactgagctaaaaggtctgtctcactcaggtcagtttcttctccatctatctcccccctcccaagtctggtttcttgtccttggttgtctctctccaacaaatcaatgtcaaaggactccattcttttttccttcttatgaccgcctccttatgatctcaaatcaagaaccattcgtaattaaaacagctaggtgtactgatgctggcctttaatcccagcactcttttaagtttttggccagactgttctacatagtgaattccaggacagccagaggtgtatatatagtgagagcctgtctcaaaaaacaaacctcagcaacaatgcttacaggatactcaagttgctggctcttgttctataactataggtgtaatggagcatcggagacacttatgggttttaggactttcaagctgcagtgaaggaaacaacttagcctataatcttagtacttagatgataaaggaaagagaaacaggagtttaaagataatatccgctacaaagagaatatgtgataagcaagatcttgtctgaaaaggaagcaagcatttccatttccagttaggtctcaaccctagagtgtccctcagccttcctttcttttgtaaggacatccctggtctctgtgtatatcagcaatagctttcacttttattgtggtaaaatacacataatgtaaaatgtgctattagtgacttttcatctattcacaatgttcaaccactagcactgtcattccagagcatgttcattacctccaaagaaaacaggaccattaaactgccacttctcactcaccttcctttagctcctggcaaccactacagttttctgtccccatggatttagctgatggagatgttccatttcaacataaaaggcacatattgtatggaatgctgtacaatatgtgtcttttgcttaatataaaccatttttaaggtccatccatgtttgggcacatctcagcagttcattttccattttgtggtagaataataatccacttgacatggatcacaacatattcatctgttggtcctatgtactcaggggaccccagctgacttagagtcacatgtccatttgccatgtagtgttggatagaactgtctgccctgtcccatcactttccaattgtactgttttttgttttgttttgtttttttgaaacaggatttccctgtggctgtcttggaactcactctgtagacctcaaacttagagatctgcctgcctcccagattcctgggattaaaggtgtggaccaccactgcctggtcaaattatactcttcaacatgggggtggggcagtgtgttccaggccctctgtcccacagagaagtagttgccactggcctttgccttacttttcaactgttttagtctagggtgggagcaggactcctctccatcttccaggggggtttccaggaatcaccagtgctttgcccctgggactatgggctactctccacaagatgcccagtctggctgcctctgacagaacactgaagtaggtacatctaggaccctactttcctcagttattctctattcacaaagcagccacccactcattatctcagcattgggaaggtggagacaggagacaagttcaagggttcaaggctagcctggactactgagaccctctctgaaaattaaaaaaaaaacagctctacgtaatttaaatgtgaaataaaataatagtattgcgttatgcaggtagctgtatagcattatggattcttagttggattaaacatttcttagttgtctatttaaataaaaaaagaaaaaaactcttgccggttgtggtggcacacgcctttaatcccagcactcgggaggcagaggcaggcggatttctgagttcaaggccagcctggtctaaaaaatgagttccaggacagccaaggctacatagagaaaccctgtctcgaaaaacaacaacaacaacaaaaacaacaacaacaaaaaaaactctttagattaaaaaaaattatcattttttgagacagggtctcactgtgtacttctgactggcctggtacttactatgtgaatcaggctgcctttgaacttacagagatctgcctgtgtctgccttccaaatgcttaaactaaatacatgtgccactatgctcaacttggttgtatatttaaaaagtacttttgtgttagatatattctaccataataataacactgatgcaaatattattgcaattaaatttgaataatagttgcctttactcaaaggcctttctagttactttacaaaaggttgactatttatactctgagataaagttctattgactgtgtgtttggagaggatactaaattaggttggaatgaggagtgcctagtgccatgatgtcttgaggtggccactgtgcttggaatccctgtcaggccaaggtttctgtcttagtcatggtttctattcctgcacaaacatcatgaccaagaagcaagttggggaggaaagggtttattcgacttacacttccatactgttgttcatcaccaaggaagtcaggactggaactcaagcaggtcagggagcaggagctgatgcagaggccatggagggatattctttactggcttgcctcacctggcttgctcagcctgctctcttatagaaccaagactgccagcccagagatggttccccctccccccccccccccccccccgccacaaggggcctttccccctcgatcactaattgagaaaatgtcttacagttggatctcatggaggcatttcctcaactgaagctcctttctctgtgattactccaactgtgtcaagttgacacaaaactagccagtacaggttccaaactcagcaacaaattgggaaatgagtagtcttgaatgctgaagggtctgtcatccaaagaaaacagtcctaggccagggagtggtgtttcttatgtggcaattgctggggacttaagtacaaatcttaagatgttctgtatcttctgtgtattgctttgagttcttctattgtttcaaaaaagatgtgactgtgcacaaaagcaatggtgttagtgtaggatgaaggagcaactggtgtgaacaaccttgggacttgtatttgacgaaaacagcataaactatggccagtgcagactaaggccaacaaaggccttggagaatgccagcaatgaattgtattggcagctggagtggattaggaagtataggaagtgttgggaggaaaagtatttttctggattgttataaagtaggtagagattgtatttgataaaggaaacaattttgttttctgacaatagtttcctttagcaagtgccatttttctattactgaaaaccagtccattcctttaacattgttctaaaggagaggcagggttgcatttaatgaaagaagtactttttttatcccccacatcccccagtaatggagatgctagtaggcagtcactctgttgctaaactcctaccagtccagaaacttttcagtgtttgatttttttttttctttcagacagaatctcattatttcaggctgccatcaaactcattattttagccttgaatgcttggactaaaaggtatgggccatgacaacccagctaggtttgaagtcttgatcctccttctacttcctaagtactggcagttagtggtttgagtcaccatacctggctcagaagcaatttctttaatttaattttattttttttaagatttatttttttaattaattaattaatttatttatttattacatgtaagtacactgtagctgtcttcagacactccagaagagggagtcagatctcattacgggtggttgtgagccaccatgtggttgctgggatttgaacttcggaccttcggaaaagcagtcgggtgctcttacccactgagccatctcaccagccctaattttattttttaaattagcacatattagcttcattacagaattttcaaacaattcgatgttgttgattctcttttctccacattctccccattttcctggccttctaacatgtgtactgttctgctttcatcatggtgtgctactgccctcttctttaactctttgtttaccccttatagctgctggtcttcagtccacattggaagtttgaagaagtaggtcataatgccagcaaaggagtgtctctacatcaggatagataaacttgccagtgaatgtgagcgcaatcaggcagcaaggaagaaacctcctttgttttgttaaatcttccaatgtcaaatgatctattcagatgtagtcaagttaacaaccaaaactagccattacacctaatgaaccatctcccagcctccacgttttttaatttataattttttgtggtgtaagcagtatgttgcacatacatgtgtgtttgtgcttgtttgcattgcatgtggaggccagagaaggacaccatatataattcttctatcattcttcaactctcagtgaaccagctaatgagcttctagtatctacctccctcatttccccagttctgggactacaggcacatgctatcactgccagcttttacatgggtactggtcatttgagctcagaaccatctccctagctttctgctttccttcatcttgggagggggggggtggttctggctctcctccacctccttcctcccttctcccccccatcccataaacctcaagctggactctatatcactgaagataaccttaaactcttgatgcttttgcttccatcccccattactgggattatgtgcctggccttccaccttggttttttgtttgtttgtttgtttcaaaatttatttgtgtgagtgctttgcctatatgtctatctgtgtaccgcatgtatacagtgtctgtggaggccagaagtgggtgttgaatcccctgggacaggaatttcagatggttgtcaatttccatgtgggttctgagaattgaatccaggtcctctggaagagcactgttgcttttttttatttttgttttgttttcaatcagttcataaccactgagcaatctagcccacacctctagccctccaccttggtttttgagacagggttttatctggctttgatattcaactgttgatttaactatgctggttggccagtgaaccccaggccagcctcttgtctcacctcctcatctctgggattacaagtgtacacctttcagcatttttcttctttctctctcttcctctttgtctctctgtgtctgtctctgtctaccaccaatccctctgagtcagagcttcgctatacagccctgacacttgagatacatagaccagagtgactttcaacttatagcagtcaacttgcctcttcctctgaagtgcccacatttttcttttttctttttctttttttttaactgtctcctcagatacacttcatcctcacttagaggtcagcagcagaactggcacatttttcataaaatgtggggttttttagggtttttattgtgataaaaaggaaaatggtttattccaacttacactttcacatcacaatctatcatcaaagcaagaacaggaacctggaggcagaaactggagctgaggccatggaagggtgctgcttaatggcttgtttcccatggttttcttttctgtttgttttgtttcaagacagggtttctctgtgtagccctgcctattctagaactcactctatagaccaggcaggccttgaactcagaaatctgcctgcctctgtcttccaagtgctgggattaaaggcatgtgccactactgtccagcctcccatggctttttaaatctactttcttgtcatgccaagaactaccagtctaggggtatcattgtcccctgtgggatgggcctacttgcatcaatcataagtgaaaaaaaaaaaaaacgtgccacaggcttgcttaaagaccaatctggtaaatgacttcagcttctgtcatgttgacattaaaattagcagcacagtattctagcgattgaacttacgtggcaagcactttcagactgagcaatctccccagcttttgtggcccatccctatgaggcatgttgtgtaagcctttatctcgaataattttagagataatatcttgcataattttggaggttctttactgtgctccattcaagtgttcattcaacccacttgcctttctgtttctaggacatagtgcagatcccataacagtttgggtgacagacaggttagttgttttaacaatggaacattacttcctgagcttgcatgatgttgcaaataagaggtaagaagtgacaagcaagtgttgaagagggattctgtataagtgatttttatgtaggttttccattgctgatgcctttaggaagttagatgtgactcagacagtggtgtgtacctttaaccatagaacttggtagaggcaggaagatgaaaacgatttttaggctagcctttgctacagagttaagagaccagccgaggtgctggagagatggctcagtggttaagagcactgactgcaccgggcagtggtggcgcacacctttaatcccagcacttgggaggcaaagacaggcgaatttctgagttcgaagccagcctggtctacagagtgagttccaggacagccagggctatacagagaaaccctgtctcgaaaaaccaaaaaaaagagtgctaactgctctttcagaggtcctgagttcaattcccagcaaccacatggtggcttataaccatctagaatgggatctgatgcgctcttctggtgtgtctgaagataactacagtgtactcatataaataaaaattatttttttaaaaaaagagaccagcctaagtaatttagtgagattatgtcttaactcccctgcaaaaagaaacacatgctcttccagaaattcgcacacttgctgtctgtgtagtgtgcctcttctgccaatgaccaacttgattggttgctgtgaccaggatataaatgcttagtctagatcacacatgttctagtctagaatgtggaatacatacatgctctcgtggtttggtgtctctgtcccaaggatcctaacaggtatccttcttatctagtactggactggtttgggcccttctttcccctgatagctttgctgccctttgatatcctttgctaagtagctactgagttttgttttattattgctgtgtcttatgcagcctcttgtctctactgctgttcccccagttttcatctttggagtatctcctctctctctctctctctctctctctctctctctctcttaagatttatttattttatttatatgagtacactgtagctatcttcagacacaccagaagaaggcatcagatcccattacaaatggttgtgagccaccatgtggttgctgggaattgaactcaggacctctggaagagtagccagtgctcttaacagcttagctatctctctagccccatcctctcttttctataccccatatatactgtttacttatcccccgaggcagggtgtttactttgctccaattatatctctggtctattttgatttgtttggtggagcttgtattgggtgatagtaacagatatgtgagtgcagagagcatcctgagtgtcttacagttaagttccagcatttgaattgtcttagggttttactgctgtgaagagacaccatgaccacagcaactcttataaaggaaaacatttaatttggggctgccttacagttccaaggtttagtccattattgtcatggcaagaaacatggtggcagggaggcagatacggtgctaaagaaggaactgatctacatcttgatctgcaggcagcagaaggaggctgttccactaggcctagtgtgattgtatgagaccccaaagcctgcccgtacagtgacacacttcctctcacaaggccacacatattccagcaaggtcataccccctaatagtgccactccttatgagccaagcattcaagcacatgagcttatggggcccacctatttaaaccatcacatggatactgttgcctgtgaggccaaaggggaggctggtggaagcacacctgcatttttctttctttctttctttctttctttctttctttctttctttctttctttctttctttcttccttccttccttcctttttctttctttcttcctttctttcttccttccttcctttcttcctttcttcctttcttcctttcttcctttcgtttttaaagatttatttatttatatgagtacactgtagctgccttcagacacactagaagagggcatcagatggttgtaagctaccatgtggttgctggaaaaggacttatggaagagtagttagtactcttaaccactgagctatctctacaggactagatttctatgccatttttgttccgaccctggaaatggaacccagggccttgtgcatgctaagctacactcctaggcctgaatactttgtacagaatggtactctgaagatcagaaatgcctcataccagttgggaaccaggcagaattccatgcagaagagccgctgtcatctctggtcatgtctttgcactactttgcacaatgtctcatgtatttccctcttattaggaaacctgttcactctaaaagaacttctttttttgtcagtttttctctttcctatctacctccactagttcttaagaatcactatgacctgatgaagaaaggggaatagaatccagtgggtatgaccacaacttgggccaggagagttctctggcctgtccctctgatggctccttttctaaggtggtaagactgtgtgttcccagcccccacatgcctgtcctgcaagctcttcccagtgcctggttctggtttccatagtaacgctgctgctgggtaacttaatgattctagggaaaaaggcattcctgcagttctgtgttacctgaacacaaccctgtgcttgtgcttgtctttctgccctaggattttcagggtaacttcttccacactgaaatcctcagatcatctctaacatcttctgcttctttgtttccacttgagtagtgatgagctagcaaatattacaaaacaaaactaagaagtgatctggaacacttgctgatttttgtggtgtatcctctactaaagccaatttcaagccactactatgagctaccactgagcagggtgaagaaatgtacagccacataccatcgagtgtttacttccagacatacagaatggaaatgatgccaagcacacagatgacagcaaagtgtaagaaagcgattagagagccagaaggctttttagtctttattgcttttgtttttgtttttgttttttggctttttttttttttggtttttttttttttttttttttttgagacagggtttctctgtgtagccctggctgtcctggaactcactcttgtagaccaggcaggcctcgaactcagaaatccacctacctctgccttccaagtgctgggattaaaggcgtgtgccaccacgcccagctactcctgtagtcttaccttaaaccaggcctctgatctctcccaagacccatgactgcttttgtttttaattccattcattcagttacaagtttctcagtcacaatgctgatattaaaacccgtgtttaacagctagctggttctggccattgctgtgaagaccattcctcatgtgtcaaaggcctttcccagcacttcttggctgatgtccagctggtgtcctgtgcttagccctttcctagcctgcctgctatgacctctatagtagtggatgcagtgcttttctgaccttcccctatcttcctctctatcttcccatcccctatccccttttttgagtcaggatctcatgtagcctagactaatctctaattccccatataaaggaagctaaccttaaagtcatgattcctctgcctcctaagtgctctgtgccaccagacctagctccatgtattttttaaaaaatactttcctagaaaacatttttcctgggggctggagagatggctcagtgattaagagcactgactgctcttccagaggtcctgagttcaattcccagtaaccacatggtggctcacaaccatctgtaatgggatctgatgcactcttcttgtgtgtctgaagacagctacagtgtacacatatacattaaataaataaatcttaaaaaaaacaaaaaaaaatgtttttcctgaaagaaatggtttcccttgaagatgtttcaataattctacttaaagaaagacttatctaggccctggcatagtctcacaagagacagctatatctgggtcctttcagcaaaatcttgctagtgtatgcaatggtgtcagcgtttggaagctgatcatgggatggatctctggatatggcagtctctagatggtccatcctttcgtctcagctccaaactttgtctctgtaactccttccatgggtgttttgtttccatttctaagaaggggcaaagtgtccacactttggtctttgttctcttgggtttaatgtttttagcaaattatatcttatatcttgggtatcctaagtttctgggctaatatccacttatcagtgagtacatattgtgagagttccggagtggggggggggtatggggacttttggtatagcattggaaatgtaaatgagctaaatacctaataaaaaatggaaaaataaataaataaataaggctgctatgaaaaaaaataaaataaaacaaaataaatgaaaaaaaaagaaagacttatctagtgggataactatagattacacagatacacaaaaattaccctaaaatagacctttgctatactctttatatcaaaaaactggaaaggttttcttgctatatagtaggatctaggccagtagggtttaaaggacctaccactacctcattatacacataaagaaaagactgagagtatgcctgcagggccacagcataacatacatccctgagagctctagcaattttgattttctatagttttaaaatgttccacaatagactggtgcctcttcagacaaagtggaagttttgttgttgttttaagctttgggttttttgtttgtttgtttgtttttgtttttgttttgaggacctcatgtatcatgtagcccgggttgaaattcaactcttggtcttcctgctttcacctcccaaatgttggaattataggtatgacccacaataaaaatggatgtttttataaattgcattttagaacatgaaattcagggtaggtacttaaaaagaatccagtcatggtacaacacacctttaatcctaacacttgggaagaagaggcaggcagatctctgtgagttcaaggctagtctggtctacagagtgagttccaagatagctagggctacatagagaaactctgtctcaaaacagaaacaaagagacaaacaaacaacaacaaaaagttcaggggagaaaggagacagaggaaacaaatttacctacagtgacatcataaaatagcatagggaagaagtcttgaatgttgaagagtgaaatagagcgaggggaatgaatatagtaaaagatcagttgctacatgaagggcagtactctgatatacaataacagaacagatttaatttgatgacactactatagaacaatgttgatagagatcttggcatctgaaaatgtgaatactgaatgtaaaaaagttattagatcattcaaggagttagcatagcctatggacgagtggataagggatacgaccaatattggttctaacacgtaccatgctaatataggtgaagttatagctagaggtctctaatatcaattcaggaaatatggtcatttgtgaagagactaattgtgatcaagctgctaaaggtttcagatctcaaaatgtacagtgctttgtgggagaatttggtcatttgtatcaaaattatgaacaaggcatttctttttttaaacatttatttatttaatgcatatgtgtacactgtagctgtcttcagacacaccagtagagggcatcggatcccattacagatggttgtgagccaccatatgggtgctgggaattgaactcaggacctctggaagagcagtcagtgctcttaactactgagccatcactccaacccaaggcatttctaaaagcagtaatttttctaaatataagccagaaagaaggtctaggcttccaggggtgtacaggtgatgaggcaagagttgccactggagtaatgaatatagatccaaaggaaattacccaagataatttattatgtttataattttccaatacacacagcataattaatggcttaaaacagaaggggaaatatagtaagaatttgttttctttaaaagacacagaaataggtatgtgtgttcgttttaatcccagatgtagggatatggggtgttgcctgtgccctggactgttcactgccacaccctacctgtccttgggggttggaggtgagatgtcgcagagtcaacgatacagactccaggagcaagtggaaggtattaaaggagcttgcagcagtggggtgcttcaggttgtccatagcagctgactataatttacctcctgctctagcaggggcatggttttgccagttgcagatagttcctgcaattgtgtgacatttggaattctgagaatttttcagagggtatataaatggtagagacctgataggtaggttattggttggttggttgttggtcctgatttgttaaataaagaagaaacaacaagaagaaatcagatatcctgatggcgaagatcaaatttgccccaaggaacttgatgtctttagtcagcaagaagtagtctaatgataatgtctcgccctttccagactctgcctttagtcagggatctctatcttttcctctttatccccaccccccaaatctagtgttatggggttgaaagggcagaagaaagaagaaacagacaggtgctgatgctgtgagggtctttgcagatattggggcaactaggcaaagcagagggcttacaactgcattttctacaactgcatgtagccacagtcatagcaagggagtcatctctaatcctttccaagtgctttcttccttgttcagtatcctaagaaaactagccttctcacttgtttggtttttcttccctccctcttccttcttttttctatgtctgacaggttttcttgtaacctatgctggtttgttatgtagcttaggatgactttgaactctttctgaggtcttgtattaaagccataagccaccatacctagctcttctccaccccccaccctgggagggagaataggggagtatgtcaggctgacctcaaattcacagtgatcctctctagcctcctaagtgtcacctctgtttttggcccatcactttctttgcaccaaatcaaggattctgcctaccttccttctaggtcgggggaggggggattgctggctccatgctcatcccagtggggaccaatgggtgtgctcttgctcagtccagaatgttttccagtaactgccatctctagacactgcttcctgcattttttttgctggactttgacaagtaccctgaattctggtggtatctgtttttttatgtcctcgttctttcttttctttctttctttttttttcttttttcttttttttttggtcaatttccaaggaagacctaaggagtaaagcaaactgctcagaacttaacagattctggttgggctgaggtcagccttttaccaaggggcacttgcttgacacccagctgagactgcttgcccactcagtaatgggctttttcctttctcagccagggtctcagcctgcttctgtctgaaagacacccccatgccccatcattctgctcttcccagtcctgcttttgcctcaggcatcctccctgtataggcactgggcaaactctacttgactcaatttgttcacctggctgagcctcacttttctcatctgctcaacagaagcaatacctgtgtgtgtctcccttaaatttgccagggctatggatttggtgaggactcactttaaagggccttgcctgcaacctggtgtatagcaagtgccccaacaaattgtgttggccaccatttggcaccttttaaaagacactttgcaattctagacctttttagtgtcaggagaccttcttctcttcagcaagtcagttgtcatcaaaaggaacagccttgtacattttactcttttctccattaccccttccctgtgtttgttgctttgttcaactcagtcatcctctggccccagtgttgggtagtacaaattgacagtccctgaggttggctagtttgtctcagttattattaaggaaatttgcagtgcagtcttctagttgtctctggcctcggtgcagccagaagagaggaggatcctatgggaggatcaaggagctgcggatggttcttgatggaggagggactgcaaatgtttcaaggtgataatagaactttcacactctgtacaggtactcagtcacctggctttgagggaatttcagcaacacacagacagaactctgggttgaaggctgataaatggggtctgcctgggaaggagggcactaagggtagccagggctgtgggtggagagcacatttctcggttgaacaggtctgggtgctggttagcaactcagggtcctgctggacttcacttccagaggggagaagtcggctcttgagggttctcacagaggcatatctctgccacagGTGAACGGAAAGGAGCTCTCCAAGCTGTCTCAGGAGCAAACCCTAGAGGCCCTGCGTGCCTCCAAGGAGCCCCTGGTGATCCAGGTGCTGAGACGCAGCCCCCGTCTGCGGGGGGACAGCTCCTGCCATGACCTTCAGCTGGTGGACAGTGGCACTCAGACCGACATCACCTTCGAGCATATCATGGCGCTGGGCAAGCTGCGCCCGCCCACCCCACCCATGGGCATCTTGGAGCCGTACGTCCTCTCTGAGCTgtgagttgccctcaggagggcctgggccctgcctccagagaggacatgccacctgggcagctgtccccatgtgacccacaggcggctttcagctctagccatggtggggagacacaactcagctgccactcttgggcattaagcaggcttgatcactagagctgaccatggcactcaggctcagaacctccaggcctctggcctcaggcttggcaccagctggcagaaaggctgaagtgacacctatgttcctgggacctggctgctccttcatcctctttcctcttctgctgccatcgtctctgcctcctcacaagcatctctctttgaatcttcttgcatcccttgtctgtcccattcttctacttgctctgaatttcctccatcccttcggcttgtttctttggccttctaagaagaagggcctttcatcctggcctggtggctgtgaccatgtgagcagcactgactcattctgttaatcctacggggctatagggaggtggccctgggaacccttttgttcagagaggtaggccatagagcagtgagctgtcagttttaatgttaaggcaaggaggacaaccccttcctggaggcagaagaataatgctgctttgtagaagacctgggtaactcctgaaggttctgcatgagtgggtacagtgccagaggcagcctgggaacttagagctttggagaaatcagctcttggtctgggagttgggatggggagagctaggtgtacctgcctaggtccttaggatggacccctgtgagctcgtttgaggagcatttccaatccttccacagccatttgtgtcgatcaaagaggagggttctaaaagcagcttggccaccttttctagaaagtacatctagaacagggttctttgtttactgtactgggactagccagcttggagctggggctagggtgccaaggaagcagatggcccatctgacccccccttctcctgggcagCCCCCCCATCAGCCATGAGTATTATGACCCAGCGGAGTTCATGGAGGGCGGCCCGCAGGAGGCAGAGCGAATGGACGAGCTGGAGTACGAGgtgagcctagtggctggcctgcctggccggaacctgcagccaccaagagtctgcaggcccactttctgcagctctgcccaggcttggctcctgccgccccctggtggctgggcctcatgacctttcccagtagagagcagcctgagtcagggagggtgtgggtgaggtagtgtgttccttatgtctctgttggtgactctgtgtcccatgcatgtctgtgtcctgtgtgttctgtacatcttgtgtcttgggcgtttcctggtagggaaaccactgaacactcgcacatttaggatggtaagagaagggaaccctcaaagggaagggctacacactcagttcagataactgaagcagaaggcaagggggtgctaggggcaagggcctgggccaaggctgcaggcgtccttgcttatacacttcagttctttatacctctacttcctcccctacctcttgtggcagGAGGTGGAGCTGTGTAAAAACAGCCACCAAGACAAGCTGGGCCTGATGGTGTGCTATCGCACAGATGAGGAGGAGGACCTAGGCATCTACGTTGGAGAGgtatggagaggtgctgcagcaggctttggcacaccgagccccagagctgttctagtccagctctgtggtctttccacaaagtctttccaggctttagggctgcccagaggtcctaactacccactaggtgtcacagtaggttgttggtgtcaaggccagggtggctatggtttcagtatatccaaggagacagccctgctgacctgtacgcaggcatcaaggatttaatggggcccaccttctctccccattttcttccctttggcagatgtctatgtatgctagcactatcctactaaagctactcttccaaatggaaaaggtcccactgcccagaacacacaactttatgtattttcattatgaagaagcatctagccacatgccagtgcctagttcctgtcccctcaccgccccccaaaagaaagaaagacctctgagctgggtgtggtggctcaggccagattgtagcattagtagttcaaggtcaccctgaacttctggagaccctatttaaaaaacaaataagttgggtgtgggtaactcagaggcacttagaaggcaaagacagatttctaggagcttgcggttcattagagctacatagtgaaactgttttaaaggggagtatgcatgtgggaagtgttttaggaggatgattcttactgcttcttcaaaggacccaagttcagttcccagaaatcacatagatgtctcacaaccacctctaactccagttccagaggatctaataccttcttctggatttaaccaatacctccatgcagctgtgcacatacatgcaaaaaaaagaaaaagaaaaagaaaaaataggaaggaaggaaggaaggaagaaaagaaagaaagaaggaaagaaaggaagcaaacaaaaagaaaataaagcttcaatgaagttgggggtatagctcaatagtaaaatacttttttaacatatacaaggctgtaggttccttaacactgaaaaaaaaagactttgatatatacagtatagtagtacaagggatagaggcaaaaccactgaagtgttgggtagggactagggaactgtttctggtcaccctgtatctcccaagctgatggaacaaactgccttggctcactgtcccactcctgcttcctaaagcttagaagctgctagtctgaggtgaagtgggaaagtgagcaagactggcattttccccgcttacacacacacacacacacacacacacacacacacacacacacactgaaaagggcatcaaagttgccaaagtccccaagatgcatgtgtcctgcagGTAAATCCCAACAGCATTGCAGCCAAAGATGGCCGGATCCGTGAGGGAGACAGAATCATCCAGgtgagcactagaaatcaggctgccgtgcctgccctgccttcttttcaaccccttcctagatcttttctgctgagaacctggccttctaccctggaatctaccatgtcctgagccaaatctcatctctgttctgctcaacttccctgagagctcccatgtattcctgccagcacctccctgccctcttctacttctccattctctgagcacatatgctcttatacaggccaggccatcctttcccccaatgcattctgctaatttatgccttcccagagttcaacaccctgtccttggcacagccagagtcccccactagcattcttgttgactattctctaaacctctgcagATTAATGGAATGGATGTCCAAAATCGAGAGGAGGCAGTGGCCATCCTGAGCCAGGAGGAGAACACTAACATCTCCCTGCTGGTGGCCCGACCTGAGAGCCAGgtgtgtatgtctttatgaaagggcgacacagggctcctcacaggctttctgtcttgaaggctgctggcctgttttactttactgagtgcgcagggtctagggcaaggtggaagggcattggggagggctttaaagtgttgactatctcatgcttgtctctgcagCTAGCAAAGCGGTGGAAAGACAGTGACAGAGATGACTTCCTAGATGACTTTGGATCTGAGAATGAAGGGGACCTTCGTGCTAGGAAGCTAAAGTCACCTCCTGTCCAGCAGgtaaggaaggaagaaggcctgctaactgggtagggaaagagagggaggaaggagaaaggaaatgtgtctactgtcttccagcatgggcctggagaggagcaagctgtgaactttctagtccttctgcagcacacttgtctgtgagaacctaactgagtatgtttgtcatttctgtcccagATTGGAAATGATGAGAAGGGGGCTCCTGATGGGGGCCCAGGCTTAAACAACAGCCAGGACCTGGACAGCGGGGTGGGTCGGACTGATGAGAGTACCCGCAATGAAGAGAGCTCTGAACATGACCTGCTGGGGGATGAACCTCCCAGCACCACCAACACTCCTGGAAGCCTACGCAAATTTGGTCTACAAGGGGATGCCCTACAGAGCAGGGACTTCCACTTCAGCATGGATTCTCTGTTAGCTGAGGGGGCAGGGCTGGGAGGGGCTGACCTACCTGGGCTCACTGATGAGGAGTATGAACGCTACCGGGAGCTGCTGGAGATCAAGTGCCACCTGGAAAATGGCAACCAGCTGGGCATCTTCTTCTCCCGGGCCTCCAGTGGCAACAGTGCCCTAGATGTCAACCGCAATGAGAGCCTAGGCCATGAGATGGCCATGCTGGAGGAAGAGCTTCGGCACCTAGAGTTCAAGTGCCGCAATATCTTGCGGGCACAGAAGATGCAGCAGTTGCGGGAGCGCTGTATGAAGGCCTGGCTGCTGGAGGAGGAAAGTCTCTATGACCTGGCAGCCAGTGAGCCCAAAAAGCATGAGCTGTCTGATATCTCTGAACTGCCAGAGAAATCAGACAAAGATAGCACCAGCGCTTACAACACGGGGGAGAGCTGCCGCAGCACTCCACTTCTTGTGGAGCCTCTGCCTGAGAGCCCGCTGAAGCGATCTGGTGCTGGCAATTCCAACTTGAATCGGACCCCTTCTGGCCCTCCTGTCACCACCCACCTCAAGGGGGCTCCTTCACCAGGGAGCCCAGCTAAGTTCCGATCACTCTCTCGGGATCCTGAAGTGGGCCGGAGACAGCACACAGAAGAGCGTGTCCGCCGGAGCACCAAGACAAGTGTTACTCTGGAGCGTGTGGGCCCTGAAGGCAGCCCTTACCTCTCCAGGCGCCATCGTGGCCAGGAGATTGAGCAGTACCACAGCTGTGTGCAGTTGGCCCCGCCACGCACCCTGGAGGATCTGGGCCATGGCTCCTTGAGCTTGGCTAGTGGTCCTCGGGTGGGTGGGGTGGCAGCTGCAGCTGTCGAAGCACCCCGCATGGAGTGGAAGGTGAAGGTGCGAAGTGATGGAACCCGCTATGTGGCCAAGCGACCTGTGCGAGATCGGCTGCTGAAGGCCAGGGCCCTGAAGATCCGAGAGGAACGCAGTGGTATGACCACTGATGATGATGCAGTGAGTGAGATGAAGATGGGCCGCTACTGGAGCAAGGAAGAGAGGAAGCAACACCTGATCCGAGCACGGGAGCAACGGAAGCGGCGTGAGTTCATGATGCAGAGCCGTCTGGAGTGTCTAAGGGAGCAGCAGAATGGTGACAGCAAACCTGAGCTCAACATCATTGCGCTGAGCCACCGTAAAACCATGAAGAAGCGAAACAAGAAGATTCTGGACAACTGGATCACCATCCAGGAGATGTTGGCTCATGGTGCCCGCTCAGCTGATGGAAAAAGGATCTACAACCCTCTGCTCTCTGTCACCACTGTCtgagctgctccagcaggagcccagcccaggtctagaaagcctgaccctcaccctcccttagaatctagtgtgtgtcgatgtgtgtgcttgcacgatgtgctcatgcacactccttacctgtatgttatgtgtgcacaggaccttggtaatagaaagccccaagaagggacacttctcttacgcctagttccttttccccaagaagctatgctaacaaccaacatagaggcatacccataaagggcacctctttgtgtatacacatggtattcttgctattttcttggagacagggaaatcagtgcagagaggtgaggtggactatcctaagcacaagagaatgtccagcttcatgctgagcacgacctctcccctcctaggagctgcaattatttgtagacaaaggcaaccctgaattttgtggtttttcttcttttctgtgcttgccaatagttgttttctgttttgtgggcctgctctgggggctggcagctcctttaggcagcctgacaaaggtggaccccaccgagtgctggctggaaaggaggttggggggaggaaaagagggagggttgggtgggagggaaaggaaaaagatggggaagaataaaaagcagctgtcctggtggcctctaggggctctgccttggctttcaaggcttaaccatggaggcccacctctcttgccagtgactgaaggaaagtgagatcacagggatttggggcacagtatccatgcaaaagaatctgtctatgccatctggagcagagtcactcttctcagtggcttaagcaaggagggccaaacctaatgagtctagagaggatgtggtgggagttggaaggcctgggcccaatgaaaggaaggtgggctgactgagagatgcctagaaccttttccaggtgatggaactttaaaatgtttggtgcctgtcaggcttggtgaagctcattggatgctacaggatgcccctgctccccacctacatacaccccaaga	ATGGGATGTAATATGTGTGTGGTCCAGAAACCGGAGGAGCAGTACAAAGTGATGCTTCAGGTGAACGGAAAGGAGCTCTCCAAGCTGTCTCAGGAGCAAACCCTAGAGGCCCTGCGTGCCTCCAAGGAGCCCCTGGTGATCCAGGTGCTGAGACGCAGCCCCCGTCTGCGGGGGGACAGCTCCTGCCATGACCTTCAGCTGGTGGACAGTGGCACTCAGACCGACATCACCTTCGAGCATATCATGGCGCTGGGCAAGCTGCGCCCGCCCACCCCACCCATGGGCATCTTGGAGCCGTACGTCCTCTCTGAGCTCCCCCCCATCAGCCATGAGTATTATGACCCAGCGGAGTTCATGGAGGGCGGCCCGCAGGAGGCAGAGCGAATGGACGAGCTGGAGTACGAGGAGGTGGAGCTGTGTAAAAACAGCCACCAAGACAAGCTGGGCCTGATGGTGTGCTATCGCACAGATGAGGAGGAGGACCTAGGCATCTACGTTGGAGAGGTAAATCCCAACAGCATTGCAGCCAAAGATGGCCGGATCCGTGAGGGAGACAGAATCATCCAGATTAATGGAATGGATGTCCAAAATCGAGAGGAGGCAGTGGCCATCCTGAGCCAGGAGGAGAACACTAACATCTCCCTGCTGGTGGCCCGACCTGAGAGCCAGCTAGCAAAGCGGTGGAAAGACAGTGACAGAGATGACTTCCTAGATGACTTTGGATCTGAGAATGAAGGGGACCTTCGTGCTAGGAAGCTAAAGTCACCTCCTGTCCAGCAGATTGGAAATGATGAGAAGGGGGCTCCTGATGGGGGCCCAGGCTTAAACAACAGCCAGGACCTGGACAGCGGGGTGGGTCGGACTGATGAGAGTACCCGCAATGAAGAGAGCTCTGAACATGACCTGCTGGGGGATGAACCTCCCAGCACCACCAACACTCCTGGAAGCCTACGCAAATTTGGTCTACAAGGGGATGCCCTACAGAGCAGGGACTTCCACTTCAGCATGGATTCTCTGTTAGCTGAGGGGGCAGGGCTGGGAGGGGCTGACCTACCTGGGCTCACTGATGAGGAGTATGAACGCTACCGGGAGCTGCTGGAGATCAAGTGCCACCTGGAAAATGGCAACCAGCTGGGCATCTTCTTCTCCCGGGCCTCCAGTGGCAACAGTGCCCTAGATGTCAACCGCAATGAGAGCCTAGGCCATGAGATGGCCATGCTGGAGGAAGAGCTTCGGCACCTAGAGTTCAAGTGCCGCAATATCTTGCGGGCACAGAAGATGCAGCAGTTGCGGGAGCGCTGTATGAAGGCCTGGCTGCTGGAGGAGGAAAGTCTCTATGACCTGGCAGCCAGTGAGCCCAAAAAGCATGAGCTGTCTGATATCTCTGAACTGCCAGAGAAATCAGACAAAGATAGCACCAGCGCTTACAACACGGGGGAGAGCTGCCGCAGCACTCCACTTCTTGTGGAGCCTCTGCCTGAGAGCCCGCTGAAGCGATCTGGTGCTGGCAATTCCAACTTGAATCGGACCCCTTCTGGCCCTCCTGTCACCACCCACCTCAAGGGGGCTCCTTCACCAGGGAGCCCAGCTAAGTTCCGATCACTCTCTCGGGATCCTGAAGTGGGCCGGAGACAGCACACAGAAGAGCGTGTCCGCCGGAGCACCAAGACAAGTGTTACTCTGGAGCGTGTGGGCCCTGAAGGCAGCCCTTACCTCTCCAGGCGCCATCGTGGCCAGGAGATTGAGCAGTACCACAGCTGTGTGCAGTTGGCCCCGCCACGCACCCTGGAGGATCTGGGCCATGGCTCCTTGAGCTTGGCTAGTGGTCCTCGGGTGGGTGGGGTGGCAGCTGCAGCTGTCGAAGCACCCCGCATGGAGTGGAAGGTGAAGGTGCGAAGTGATGGAACCCGCTATGTGGCCAAGCGACCTGTGCGAGATCGGCTGCTGAAGGCCAGGGCCCTGAAGATCCGAGAGGAACGCAGTGGTATGACCACTGATGATGATGCAGTGAGTGAGATGAAGATGGGCCGCTACTGGAGCAAGGAAGAGAGGAAGCAACACCTGATCCGAGCACGGGAGCAACGGAAGCGGCGTGAGTTCATGATGCAGAGCCGTCTGGAGTGTCTAAGGGAGCAGCAGAATGGTGACAGCAAACCTGAGCTCAACATCATTGCGCTGAGCCACCGTAAAACCATGAAGAAGCGAAACAAGAAGATTCTGGACAACTGGATCACCATCCAGGAGATGTTGGCTCATGGTGCCCGCTCAGCTGATGGAAAAAGGATCTACAACCCTCTGCTCTCTGTCACCACTGTC	Pass
13590	Q9QY66	ZNHI2_MOUSE	10090	MEPAGLCGFCPAGEALPARYTCPRCNAPYCSLRCYRAHGACAEDFYRDQVLRELRGRSASPSRLAGALRRLREQREAEDEPEEAGLGPGARPGGLSGLWERLTPAEKAAFERLLSRGEAGRLLPPWRPWWWGRGTGPRLLEELDHAANRDLAEPEPAPARTALQSGDDAAAAEPFAEDSCAARPLALPARIPALASLSRSPASPLVRFQLPNVLFAYAHTLALYHGGDDDALLSDFCATLLDVSGALGAQQVFGSTEEALQAAAHVLEAGEHPPGPLGTRGAMQEVARILLGEGPVNQKGYTLTALGHLAQTLGRARKQAVIGGERDRLYRARKKCQFLLAWTNENEAALTPLALDCARAHRAHAVTAEEMATLTGELERLWGGPVPPTPRTLIEELPG	19	6111257	6112453	FALSE	CM001012.3	GRCm39	ENSMUSG00000075227	ENSMUST00000162726	ENSMUSP00000134031	ENSMUSE00000865022	1	399	6111257	6112453	tcaccagcccacattgttggtttttaaaagagatttatttattatatgtaagtacactgtagctgacttcagacacctcagaagagggcatcagatctcattatggatggttgtgagccaccatgtggttactgggatttgaactcaggacctctggaagtagtcagtgctcttaactgctaagccatctttccagcccctcgttatcgttttgttgttttttgtttgtttgtttgtttgattcagggtctcacataggcccaggctggcctcaatttgatatgcttacgtgttacgtattttgagctccagatttgttaaacatgtcgggtttattcatttatttttgtctgttattattatcaataatattttttcgagacagggtttctctgtgtagccctggctgtcctggaactcactctgtagaccaggctggcctcgtaactcaaaaatccgcctgcctcagcctcccaagtgctgggattaaaggcgtgcgccaccactgtccggcctgttgttattattttgttggccttttcttttttcaagatagagcatgactatgtagctgtatcctggaaagcactgactacaggaactcacagaaatcagactacctttgccaacgctgggattaaaagcgtatgccactacgccctgctaagaccctggtgtgttgtttggtggtggtggtggttagttttgttatttaaaaggtagtttatttttgtacaatttggtacaaccataaagaacaaactgggattagcgacatgattttcccaaattcggcgagcaaacctgttcctttggaagagtttggacgacttctgcgcttgctcaaagaagtactggagacacgaaagttaccgagaagtttcggaaatgtgcggaaaggaggccacgcccgccaaccacccccacacataaaggcggaaataaccaaagaagcgccggaagtggcggagctgatacgggacaggcggcaccagtttccATGGAGCCCGCTGGGCTCTGCGGCTTCTGCCCGGCCGGGGAAGCGCTGCCTGCGCGCTACACCTGCCCGCGCTGCAATGCTCCCTACTGCTCGCTGCGCTGCTACCGGGCGCACGGCGCCTGCGCCGAAGACTTTTACCGCGACCAAGTGCTGCGAGAGCTCCGTGGCCGAAGCGCTTCGCCCAGCCGTCTGGCGGGCGCGTTACGCCGGCTGCGCGAACAACGCGAGGCCGAGGATGAGCCCGAGGAAGCAGGCCTCGGGCCCGGGGCGCGGCCGGGCGGCCTTTCTGGACTTTGGGAACGTTTAACGCCGGCTGAGAAGGCGGCGTTCGAGCGGCTGCTGAGCCGTGGCGAAGCCGGACGCCTTCTGCCTCCGTGGCGGCCCTGGTGGTGGGGCCGCGGCACCGGCCCACGTTTGCTGGAGGAGCTGGATCATGCCGCGAACAGAGATCTTGCGGAGCCGGAGCCCGCCCCTGCGAGGACCGCGCTGCAATCTGGGGATGATGCCGCTGCCGCAGAGCCATTTGCTGAAGACTCCTGTGCCGCCAGACCGCTAGCATTGCCTGCTCGCATCCCAGCACTGGCCAGTCTGAGCCGCAGCCCGGCATCGCCGCTGGTGCGCTTCCAGCTGCCCAACGTGCTGTTCGCCTACGCTCATACTCTCGCCCTGTATCATGGAGGGGACGACGACGCGCTACTCTCTGACTTCTGTGCCACCCTGCTCGATGTTTCTGGGGCCCTGGGAGCCCAGCAAGTCTTTGGCTCTACAGAGGAAGCCCTGCAGGCCGCAGCCCACGTACTGGAAGCGGGCGAGCACCCACCTGGGCCCCTGGGTACGCGGGGTGCTATGCAAGAAGTTGCCCGAATCCTGCTGGGCGAGGGTCCAGTCAATCAGAAAGGCTACACTCTGACAGCACTGGGGCACCTAGCTCAGACCCTGGGACGAGCCCGGAAGCAGGCTGTGATTGGTGGAGAGCGAGATCGACTTTACCGGGCTCGGAAGAAGTGCCAGTTCCTGCTGGCTTGGACCAACGAAAACGAGGCTGCCCTCACACCCCTGGCGCTAGACTGTGCCAGAGCCCACCGAGCCCATGCTGTGACAGCTGAGGAGATGGCAACGCTTACTGGAGAGTTAGAACGGCTTTGGGGAGGCCCAGTGCCACCCACTCCAAGGACTCTCATTGAGGAACTCCCTGGCtgaactgggtatccatgtcattaataaagatgtgtctggtctgcccgaatgtcagcagtgccttttccgtaaagatagtgccctgtcctaggcttctcttgaagttactgtgtagttgaggatgaccctggaactttgatctgtcacccacctggacagtgagaggttacaggggttaaccaccttgctaatgtacacagtgctgaatagccgaggcgtcctgtgtgctacacaagcactctataactgaactacatcacatcccccaggcctgaggtgcccagttgtctctcctcgtcagacttttggacccacaaaccacttctaagctttccttagtcaactagtcacccccaagcctcaagtcactggccccaggatagaagaaaaacacaggaaaggttgaaaacatttattcaacagggaaaaatactttccttctggaagcagtggcttcctcttgctttcaacctcttaggtggacctgcttcagtagacatagggtatgattcggtaaggcacacgcttgcagtactcctgccaggcacggccatacttttggaggcactgctgctcatctctggcctcgcggtgcaccagcagtgcagtgaagtagaggacgtagaagtagggcagcagatgggatagccctggagggaagggacccatgggatagccctggagggaagggacccatgggatagccctggagggaagggacccatgggatagccctggtgggaaggggctgcatgatcaggcactagcacccatttcatataaaagctttcacagctgatggcacacagggtgtcgggtcataggttttgtgtccacctccattaactgattagtcagtcctcccaccaggcacaccgacctactccaaaacccactcaccacagggcaaagaccatgccagagccatgatgagatctcccaggtagttggggtgtcgaaccataccccaccacccagacaccagcagctgcctccccg	ATGGAGCCCGCTGGGCTCTGCGGCTTCTGCCCGGCCGGGGAAGCGCTGCCTGCGCGCTACACCTGCCCGCGCTGCAATGCTCCCTACTGCTCGCTGCGCTGCTACCGGGCGCACGGCGCCTGCGCCGAAGACTTTTACCGCGACCAAGTGCTGCGAGAGCTCCGTGGCCGAAGCGCTTCGCCCAGCCGTCTGGCGGGCGCGTTACGCCGGCTGCGCGAACAACGCGAGGCCGAGGATGAGCCCGAGGAAGCAGGCCTCGGGCCCGGGGCGCGGCCGGGCGGCCTTTCTGGACTTTGGGAACGTTTAACGCCGGCTGAGAAGGCGGCGTTCGAGCGGCTGCTGAGCCGTGGCGAAGCCGGACGCCTTCTGCCTCCGTGGCGGCCCTGGTGGTGGGGCCGCGGCACCGGCCCACGTTTGCTGGAGGAGCTGGATCATGCCGCGAACAGAGATCTTGCGGAGCCGGAGCCCGCCCCTGCGAGGACCGCGCTGCAATCTGGGGATGATGCCGCTGCCGCAGAGCCATTTGCTGAAGACTCCTGTGCCGCCAGACCGCTAGCATTGCCTGCTCGCATCCCAGCACTGGCCAGTCTGAGCCGCAGCCCGGCATCGCCGCTGGTGCGCTTCCAGCTGCCCAACGTGCTGTTCGCCTACGCTCATACTCTCGCCCTGTATCATGGAGGGGACGACGACGCGCTACTCTCTGACTTCTGTGCCACCCTGCTCGATGTTTCTGGGGCCCTGGGAGCCCAGCAAGTCTTTGGCTCTACAGAGGAAGCCCTGCAGGCCGCAGCCCACGTACTGGAAGCGGGCGAGCACCCACCTGGGCCCCTGGGTACGCGGGGTGCTATGCAAGAAGTTGCCCGAATCCTGCTGGGCGAGGGTCCAGTCAATCAGAAAGGCTACACTCTGACAGCACTGGGGCACCTAGCTCAGACCCTGGGACGAGCCCGGAAGCAGGCTGTGATTGGTGGAGAGCGAGATCGACTTTACCGGGCTCGGAAGAAGTGCCAGTTCCTGCTGGCTTGGACCAACGAAAACGAGGCTGCCCTCACACCCCTGGCGCTAGACTGTGCCAGAGCCCACCGAGCCCATGCTGTGACAGCTGAGGAGATGGCAACGCTTACTGGAGAGTTAGAACGGCTTTGGGGAGGCCCAGTGCCACCCACTCCAAGGACTCTCATTGAGGAACTCCCTGGC	Pass
13591	Q9QYC1	PCX1_MOUSE	10090	MGSQTLQILRQGVWAALSGGWYYDPHQATFVNALHLYLWLFLLGLPFTLYMALPSSMIIVAVYCPVVAAVFIILKMVNYRLHRALDAGEIVDRSAKEFTDQRAKAEQGNCSTRRKDSNGPSDPGGGIEMSEFIREATPPVGCSSRNSYAGLDPSNQIGSGSSRLGTAATIKGDTDTAKTSDDISLSLGQSSSLCKEGSEEQDLATDRKLFRLVSNDSFISIQPSLSSCGQDLPRDFSDKVSLPSHSQHHRVDQSLCSACDTEVASLVPLHSHSYRKEHRPRGVPRTSSSAVAFPDASLSGLPLYQQQQRRGLDPVTELDSSKPHSGTRESSAGKSCPPAQSQPAADRRKSSSQPPTKCGKSRALNAEKSVDSLRSLSTRSSGSTESYCSGTDRDTNSTLSSYKSEQTSSTHIESILSEHEESPKVGDKSARKRECGADSVEERSHRADDRRTSSDKTAPEGNTPAGPPEAPDAQASEEMADQAAPSSSASEDANKNPHANEFTVPGDRPPEQSAESKEEQSEKPSLATDSRVCKDDGGKQKEGDVRPKSSSLIHRTTSAHKPGRRRTGKKRASSFDSSRHRDYVSFRGVSGTKPHSAVFGHDEDSSDQSDLSRAPSIHSAHQFSSDSSSSATSHSCQSPEGKYGALKTKHGHRDRGTDSDHTHRAHPGPEGTTKKRASRRTSSTSSAKTRARVLSLDSGTVACLNDSNRLLAPDSMKPLTTSKSDLEAKEGEVLDELSLLGRASQLETVTRSRNSLPSQVAFPEGEEQDAATGAAQASEEAVAFRRERSTFRRQAVRRRHNAGSNPTPPTLLIGSPLSLQDGQQGQQSTAQVKVQSRPPSQAAVLSASASLLVRKGSVHLEASHDHASAVGGSSLHDELGKFSSTLYETGGCDMSLVNFEPAARRASNICDTDSHVSSSTSVRFYPHDMLSLPQIRLNRLLTIDTDLLEQQDIDLSPDLAATYGPTEEAAQKVKHYYRFWVLPQLWIGINFDRLTLLALFDRNREILENILAVVLAILVAFLGSILLIQGFFRDIWVFQFCLVIASCQYSLLKSVQPDSSSPRHGHNRIIAYSRPVYFCLCCGLIWLLDYGSRNLTTSKFKLYGVTFTNPLVLLSARDLVIVFTLCFPIVFFIGLLPQVNTFVMYLCEQLDIHIFGGNATTSLLAALYSFLCSIVAVALLYGLCYGALRDSWDGQHVPVLFSVFCGLLVAVSYHLSRQSSDPSVLFSLMQSKIFPKADEKNPEDPLSEVKDPLPEKLSNSVSERLQSDLVVCVIIGVLYFAIHVSTVFTALQPALKYVLYALVGVVGLVTHYVLPQVRKQLPWHCFSRPLLRTAEHSQYEVRNAATMMWFEKLHVWLLFVEKNIIYPLIVLNELSSSAETIASPKKLDTELGALMITIAGLKLLRSSFSSPTYQYITVIFTVLFFKFDYEAFSETMLLDLFFMSILFSKLWELLYKLQFVYTYVAPWQITWGSAFHAFAQPFAVPHSAMLFVQAIVSAFFSTPLNPFLGSAIFITSYVRPVKFWERDYNTKRVDHSNTRLASQLDRNPGSDDNNLNSIFYEHLTRSLQHSLCGDLLLGRWGNYSTGDCFILASDYLNALVHLIEIGNGLVTFQLRGLEFRGTYCQQREVEAITEGVEEDEGFCCCEPGHVPHVLSFNAAFGQRWLAWEVVVTKYILEGYSITDNSAASMLQVFDLRRVLTTYYVKGIIYYVTTSSKLEEWLANETMQEGLRLCADRNYVDVDPTFNPNIDEDYDHRLAGISRESFCVIYLSWIEYCSSRRAKPLDVDKDSSLVTLCYGLCVLGRRALGTASHHMSSNLESFLYGLHALFKGDFRISSVRDEWIFADMELLRKVVVPGIRMSIKLHQDHFTSPDEYDDPTVLYEAIVSHEKNLVIAHEGDPAWRSAVLANSPSLLALRHVMDDGTNEYKIIMLNRRYLSFRVIKVNKECVRGLWAGQQQELVFLRNRNPERGSIQNAKQALRNMINSSCDQPIGYPIFVSPLTTSYSDSHDQLKEILGGPISLGNIRNFIVSTWHRLRKGCGAGCNSGGNIEDSDTGGGTSCPGNSAVTASDPHNNVSQGSTGHPGQGAGSGLHPPTTSYPPTLGTSHSAHSVQSSLVRQSPARASMASQSSYCYSSRHSSLRMSTTGFVPCRRSSTSQISLRNLPSSIQSRLSMVNQMEAASQGGMGCVQHGLPSSSSSSQSIPACKHHTLVAFLGAEGGQGSATEAQPGNTSSPANISHARKGEVIYRVQIVDLSQILEGINVSKRKELHWPDEGIRLKAGRNSWKDWSPQEGMEGHVVHRWVPCSRDPSTRSHIDKTVLLVQIDDKYVTIIETGVLELGAEV	12	81907146	82042933	FALSE	CM001005.3	GRCm39	ENSMUSG00000021140	ENSMUST00000021567	ENSMUSP00000021567	ENSMUSE00001051374,ENSMUSE00001076136,ENSMUSE00001040914,ENSMUSE00001091043,ENSMUSE00000980418,ENSMUSE00000993422,ENSMUSE00000439745,ENSMUSE00000531017,ENSMUSE00000114962,ENSMUSE00000114954,ENSMUSE00000114972,ENSMUSE00000114953,ENSMUSE00000114964,ENSMUSE00000114970,ENSMUSE00000114969,ENSMUSE00000114971,ENSMUSE00000114958,ENSMUSE00000114967,ENSMUSE00000114963,ENSMUSE00000114968,ENSMUSE00000114965,ENSMUSE00000114956,ENSMUSE00000114973,ENSMUSE00000531002,ENSMUSE00000114977,ENSMUSE00000114975,ENSMUSE00000114959,ENSMUSE00000114960,ENSMUSE00000114949,ENSMUSE00000114974,ENSMUSE00000114976,ENSMUSE00000114966,ENSMUSE00000114957,ENSMUSE00000114952,ENSMUSE00000114950,ENSMUSE00000386068	1,52,121,157,172,202,774,818,880,910,930,1002,1054,1065,1122,1159,1190,1226,1262,1293,1343,1390,1450,1486,1529,1549,1621,1706,1783,1816,1867,1944,2035,2104,2252,2299	51,121,156,172,202,774,818,880,910,929,1002,1053,1064,1122,1159,1189,1226,1261,1292,1343,1390,1449,1486,1529,1549,1621,1705,1782,1816,1866,1943,2035,2104,2251,2298,2344	81907146,81941757,81953223,81959439,81960160,81964439,81975016,81980305,81993705,81995132,81996875,81999562,82003005,82005457,82006768,82009412,82010812,82011200,82013830,82018020,82019988,82021164,82022018,82022571,82025843,82027583,82028666,82030242,82033433,82034667,82037324,82038548,82039801,82041662,82042495,82042796	81907298,81941965,81953328,81959484,81960249,81966154,81975148,81980489,81993795,81995189,81997092,81999715,82003037,82005628,82006878,82009503,82010921,82011305,82013922,82018170,82020129,82021341,82022126,82022700,82025901,82027798,82028919,82030472,82033533,82034817,82037554,82038822,82040006,82042104,82042635,82042933	tggttactagttgcaccacatgaaaaagaaaagttgtggtgcaagcataacttggtcatgtcatacttttgtatctcttgcagcttgtattaatttacacctatttggaagcagtaaagcttctagttcttgacgtcgtcgccctttttctcactcaagctgcttcgggtccaaaaaagggtaacacagttcttttcaactctgctttaattcttccagtcctgcagtgtcaaactcagacagtttacccccaaatgttttttacttgttttgtcttgggcaattgccacaaacggcagcccctgcaaggtctacgaattctggaagtctggaagtccgctcgactttaaagagcttgcagtggtcggtcatgcccggtgcagtgccatccgggttgcaaactcggacccgaccggatcccaccccaccccaccccacccgaccccaccccaccccacccgaccccacccccatccccaccccggccagatgctgcttctgcaggcttctcccaacaggaggcgcccgtgcgacccaggcgctgcgcgtacccgtggggaccgctccgcgggtggagggagcaggaggaggagccggagggggcgcggcttcctccgcgtcctgccgggcgcccgctcgcctgctccgccgggccgaggctggcggccggcgggggtcgcggcggcggaggcggcggcggcggcggcagcgctggcggactgggctcgggctcggagctcgaagacaagatggcggcggcgctcaggagcccggcctcctcctcctcctcgccgctctccgccctgccgctcgccgcctcctcctccgccgtctcctcctcctcctcctcgtgcagcagcaccagcgagcgccgcggcgccgggccgctctcccggagctcgggagggggctagaccggtccgcgggcgcgcaggcgacgaggccgaagctggggccggggcggggacggcggcggcggcggcggcgacgccgggtggggATGGGGTCGCAGACGCTGCAGATCCTCCGGCAGGGGGTGTGGGCCGCGCTCAGCGGCGGCTGGTACTACGACCCGCACCAGGCCACCTTCGTGAACGCGCTCCACCTCTACCTGTGGCTCTTTCTGCTCGGCCTGCCCTTCACGCTTTACATGgtgagtgggggcggggacggggacccgcagcggacgctcggctgtgatcctcgggggcccgggggtcgcgcccctgtcctccccgcgtcccgcggtcccggcggcgggcggacgctcccctcccccgctggctccgctccgggccccgggtttcccgtgttttcagcacctcccttcccgccggtccccggccgggtcccgctttcctagcgcctctcgtgcgggtctgcgtaactggcgccccgaggccttccatcgggggtccccggtcgttccccgggcctcggactatctacctcccgctccccgggggcatccccgcccgcacctcggcccccggctgtgtgcggagcccgggggaggccgtgcgcgctccggcagaaacggagtcgcagggtgtcccggctcgtactcgcttcccgtgctgggggaaacccccagcgggctcgcgcctccgcaaaccgctgatcggttgagtgcgggttccattcggttcagccccgcggcgagggaccgcggtgttgtcaggctagcgctgccggcagggagcggggagatacgagagcctggctggcgtttgtttgcgttggttcaaggcctttgactggctgggaaaaggagagtgccgccgcctgttgcttggtgctctcggtccagtttctctgaagtgtttttggtgttcccagacggtttccttctatagccaaggctggcctgagagtcactgtgcagtccaggcctcaggagtgtttttagaggatgttttcctgaaagatgtttgcacatttcttaaaaataaaaaataaaataaaagcacaattttaggtggcacatttgagaaaacaaagctttcaaattttaaagtgattggaaggaaggatattaacttttattttcagggaatttctgctaacttcatggttcttcagagggctagaacaaaggtgctgggttactaagtccccgaatggagagtatgagaagtaccgcgagttagggcagcctatttgcctcttttctcagtatcactaaggcaggaacatgccttgggggatggcgagtgtgtgtgtgtgtgtgtgtgtgtgtgtgctcgcgctaaatgtcacattgtcaagcagattctgatttctaataggaatgtgttcgaagggacttaccccagcttaaaggagctgtttattacaggacttggtcttgtcagattctgaaaatttatcattaaatgttataatttctgttcattgtggccgatcgggttcactctgcatcagcatcccttccaggagtgcgatgtccttaatgagcagctctgtggctgtggtggtgaggcggcccttcaagctcactcgctttcagagctgccctcccgggtgtccagacaggttgtacattaaaggcaaaatgatcgttgggaggtcaggatttgttgctgtgctgtgtaaggtttgggtctaagcctctttgtggaattaacaccactgaggacttcagaggaagcggaaagccatatattgaattacccgggagtttattcagttaagctcgattctcaggtatttgagtgtccgctgtgcactaggtactttgccaggttctgggaaaataaaagtgcttcacttcaacgaatggcagctccactcttcctgaagctttaaaagctctcataggcttctctttctcctcactcccagtccacgcacaaagctagtgagttctgtctttaaaatctgacaggagtccatcatcccccagtcaggcctggttcaagcagctctgccctgctgggtacttgtctggggtgggggtgcgggctggcagggggtgtgtgatggcatttgtatcaaggcttgctgtttctgctcttgcttccctacacacagatcaggattctttgaggtcctgtgacccttgtgcgtagaccagcttcccctctgcccttgctctgcccctttctatactcagttcgactgcttgcagtctacccagcagctgacatgtcgtcactgtgccctgggctgggtgtgcttgcccttcctactctgtcaggggcctctcccttccagatgattgtgtggcctgcctttggttaggttatttcgggtttctggcgtgtgagactttccctgataagtaacatagcagcctctgacctcttctgcccgctttctgaacagcggtttctgctggctgaggcacacactcacttgctggttctgtcaccctgttgcaccgaggaaagctaataatagacttgaagctctgaccaggcaggggtttctctctgttcattgctgtactcttaaggatgtagagcagtgccagactgacacacagtaatgagacgttagacatatgactggcaatggatccgattcacttttttctgtcagggaacttaggagtctaggctgggataagcagcagcaagcttagaactgtagggacgatgaatgatcagaggtcgtggtctggaacttagcacagaggagtgtagcagtttaggaaacaagctagtgctatagtagtgaggtcaatagtgtgacatatatatccagatcaaagcagaagctcaccttctgtattaaaatctcacccatggttagtattcatgtgttcttccaatagtagctgcaggtgacggtgactttactgagtttgtgtataggttcttagcccagctaagtgtccccgttgtgacttgttttattaccttaggcagatacatgaactgggttttatatatgactttttgaagccaaaatcaccattcaggatccccttaggcatggatatactcacacacactcccactcccacacacacacacactctctgtctcccagcttttataggtcattcagaggggtaagatatagattctgctattattgttctagatagggaaaaccaagaagaaaagcttccctcttcactgattatcttgttttccttgttaactccatttatatcattctaattgttaatgtacatgacttagcatgggtgagaactttgggatagggtagctttttcttttctggttttttggatgaaaagttcactggtgtgcctattaccttgatttttgaatattggctttgctgttgatttgcaagatcaccttcctgaaccttggtttgctcatgtataacgtatttcatgagtattttgcaaggaaataattataaaataggctattcactttcagagtagccttcagtgaatggcgttccaaagactgtctaattagaatttttctctacaatgctgcatgcctagaagagattagacagtgctgaatttattgaaggcaaccattattctaacacattgcttcatatacagtctttgtctatgaagagttacatgtctagatgatgaaattcattaaaatgtatttacattaagatagactgagtgcaaactgtttatttagcacacatgagactctggttgcaaatctgggcacctgtctttctccagtttgtttaagtaagaggttctcagaccctactggacattaaacattacttgacagtgttaaaaatgtgtccatgtacaaacttgttcaggttcagaacatctggagtgcggttcactcatttgtatactgcatgctaggtgagttcagagaactagatcagtgtacccataattcctagcctagtcttctaaactggtactcacttgtcttcatgactctctcgagacgtcccagagaaatcatgtctaaaaccgttctgaagggccttagaggtggctcagtggttaagagcactggtggttcttccagagtgccagagttcagtttccagcacctatgtggcagttcacaaccatctgtaactccagttctagggcatctgatgcccctttctgggcatctaaggggacaagccacacaagtgatgtacagaaaaacactcaggcgatacacccatacacataaaattaaaaaaaaaatttttttttgatttttaaatggatgctcccattccaaaacagacagacagatgagcagatggaagaggagaggaggaggaggagaagcctttcctcgttgctgtgtactggttatggtgtaacggacattgcattggtgccctgcttttgctgtagacacacacacacacacacacacacacacacacacatatgcacgcacacccttaaccatgcctactgtcaagagtagctcagctcttccttttacttcctgccaaagactgttttgtctgcactgttaagttagccatgttaccagtcgttagcatctattcttacctctttatggctcttagcatacacggatttaaatcaggtggtgccgtctactttttttgtgtattggtttaaattttttccatacaatacaatatcctccaactcctcccagatccttctccgttttcctatccacccaagtaaatgttcgttctgtctcaaaatcagctccccaccccaccccagcaaaccaaaacccaaaccaaacaaacgtcccccaaagacaaaaacaccaatgtaggggagtggttctgatgccttgattgggaatctgtatgtccgtacactaagatccttgtccccaattggtttttgatcaaatcaataaagatgccagtggctaatggctgggtggcaggacgtctaggttcctgcaggctaggagagaggagaggacagggaagagactcaagagacttgagggaaagagacagaacagattcagctgcgggggagagcttccaaatgtaggcagagagggaaagaggcccacgggagggcagcctgaaagggtcttgggcaacaagaccagtaggctgcactgaaggtagccaggcagctaagctgagggcagatttagtggtgttgagctaggagtaaaggaagggcatgctagccgcagaggcttagaagagcccagccactgagccagtaaggtgaggtaaaaatgagctaatgtgtgaaatgagctaatgtgtgtgtctttcatcggcggatccaagagaacctggttgaaggcctggtagcttggcccgcccagaaacattaaagctgggtagtaaaaactgcacgctacatatcaaaacaaggtaagcatacacacagaaaacatggagtcgattttgtgagtgtggggcctgctgtggagtgtagttcttatacccagtgtcacttcattgatgaaaactgatttttcttctcccaattgcttcttgcttagggataggacttagtgctctctcttccccttctcagtgcggattttgtctagttgaaacttgtaccggtcttttctgtgctgccatggtctccgtgatttcatgtgtgcatcagttttgttgtgcctgaaaggcattctctccttggagttgtccataacctctagctcttacaggtttcctgcttacttaacttgggcaaagatctctgaagggaggagtttgacaaagacatctcatttagggctctgctccaaagattctcgcctcacacattgcccacttgtgggtctctattaactattatttactgcaaggacacctttttcctgagagggttgagcagtggtgcactggtctattgatacagcagtatgtcattaggagtcattttatttctatgttcatttagcagaataatagtagtaagttttctcctagggcctgtgatctatttagtttcaggatcttggccacttttacggtatcagctatgagttccatattaaggaatgggccttaaatccaattttttaaataaagcagttggtggcttccataatggttgtgccctactgcactgggacaccttgtttgtgtaggtccctgggtttgtccctgatgatcctgatgactgctttctcctccttccagcactatggagttagtcagtagaagggaagctgctgcttgggcaccaacgcagtgtctccatgttctatgacataagtaaatggtaaggatcttcaacaatagggtcttatcaccaggtcaggaagggtaccaataacattggagagagcctgtcatccccccccaaccccggggtgtctgtgggatccctttgaccagtgactttagatgtaccccattcctggtcctgcaggttacttggtagtataagatgtctagtgtatactacttggggggcataattgttttccccattatagggtaacttcattaaaattactttcatatatattttaggacatttctacaattttagccttccctataacttttcaaagttagtgttagttgtctttcctcgtatgtggtcctttaccctttcctcgtgcgtcccatttaatcctcctcttctagttcctttatctctttatagcactctgttctgtttcccctgcttggaagcccctctgctccctggttttactgctagtgtaacctctgtggttgtttagatcgaaacccatccccctaaagtttaaaagatagcactcatatgagaaaacatgcagtgtttgcctttctgggtctgagttactggcatctagtatgttcgtatggctactgtatgtttgaaatcagtgtggggaccctcaaaaagctcaaaattgatctcccacaagatcagccttaccactttggcatatatccaagggactgtgtaccttactacagagatacttgttcatctgtgcacattgctgctctattcataacagccaggaattggaaacagcctagatgcccctcagctgatgaatgggtaatgaaaatgtggcccctttacacagtggaatattacccaattggtaagaaaagtggaattacgaaaatttgcaggtaaatggctggcgctagaaacaattgctactcccttgtaatatctttgcatgtagagctttggataaaaatcaagcatctttaccaaggccatactaaagccatctctgcctttacttacagtttgtgtggtttccgctgtgccaggatcaggtggcctccttcctttcagttgagcctgatacactgcttcctcgtgaaggagctttgcacctgctgtgtcttcctaaaggagactcctctccttctcctcttgttctcaggctgactgtcctagtagtggaggactgggcctaagtatcatctcacaggtaccccataactgtaaacagcatccttcttagtgtcaccacttcatctggtcagctgctttcatggtgcttcacaaccatgtttgtatctttgtttgcgtgtttgctgtctagacagctctactgccatagtgccttataagttcagtgagggcagggtcgggtgtggtgatatattattcagtgtctgctctgaatgagtgtttgttgattgaaaactgtattacatatatggaccttccttaggttgaccaccaaaactgatctggaatagttgagggcagagtgttgtaggaggttgtattgtgagcagagtcatgtgtagagttagtttcagtggctgcaagaatcaagtgccagaattagtccagagaagcgtgtaagtcactcaaagtacagcaacatgtgtgtcttgtgtgtacagccttgtaaagttatatgtataagcaatatgtaaagcaatgtatgccaagtactctgtggcgtaattatcataaattaatcattatcataaaatttatggctgtgactttttcctagttgccaccattattcatttttgtggttggtccttacttgtagagtaaaagtttctttgaaacccgcaagccctgaatttaaagattcagaaatttgaaagtgtagtaaaaactcatccgatggcttaagatcagcgcctttagagccttagctagcagaggctgaggatgtaattcctttcgcagcatgcttctggagtggagcccgagaacctgtgttcagttcctagcaccacatgaaccaggacctgggtaccggactgcaatctaacagtcggggggacctcgagctcagggctatcctccatcttgtagtgaataaacctgcctgaagtgcagggtgttctctggtgagggagggaggagatgtggagactgctagagcgggatatggagcgctctcctccagagagtgggaaagtgaagtgactgttgatgtgggattgtgagcagggttgagggcttctttgagactggggaacttgaggtcagagtgttgactaggaacgatcaggagagaaatgtagggtgaaatttatttatttgaaattattgacatagctactgtgttgtagggagatcctaaagctaattaaaaaaaatatccttggacagagctccaagacccagtgacatctaaaagtgggtgacaaaggtaataattacaggaaaataagaggaagagagccaaaagaaagaatttttgaaaaggagagagtggccagaatttgccaagttgtgctcctgcaggttaacggctgacctaagtctccatcagctgtgttgagcggcctagtatgcccttctcaccccctcagctccttccaacacaggaggcattgctttaagctgcttattcaatagaatattgaataaaacatttcagtaacatctttgtctttgacaatagcaaattttttccccctaaagtaccatttaattcaaacttagtcccaattaaagctctttgctgcactgataagcatcacacagcaactttgatctggtttttccctagttttgtactcagatgattctgagacaagattgcttcatcatattatttggtttcattaagtccgatggttttcccttgtgtctgcctgtggctggggaagctgagaaggatttgacagatatgcttgcacacctgggtacaagagcagccaggaaagccaagaactccacaagcgttctgtagcctccccattgccttcataaattacacaggtgagctttaccatagtggagtgagtggtgggattctgactctctcagtgccctggaaagttggggtgtgcctgtgtgttctttggtacaactgggaagctggtgacactcttcttagaactcctgcctctaagaacttgaacagttgatgtcacactcttgctttgtgttaagataagaaagaaaagaaaacccagggaaaagaagccatttcctttttgaggttttctggcactgtgaaagaaattcccattctgtagagctttgtgtacatcaggtggaaccctgagagccagctgatctgcaagcggccaggaaacctagtcacaatttgagaagcctgagctaggatccaccccacttccttttcctccctctccctcttgttacagtgctgtctagacataaactaaacaggtccagccactgttattcccccttaaagcttttcattttggcataaacttagggttatagaaaagttagaagactgcaggttctgtgtgcctttcccagcttccttttatatcagcgtgttgcccgagcaccgtgtgtttctcagaaggagacattggcgttgcttcaggatgctaatggtctactcattttgtatacactttgccagttgccttttctgctccaggactgatccgagacctctgtgctgtatcatctgtaacttgtgttcttcactctttccttactaacaggctggggttatagtctttgagggtttgtacaatttataacaattttccaagtgtatctttttctgaacttttatgtctgtgatagatacattttaagtggacagaaaggaatagtcttgagtatttttgaatggctactactctcctgcagtactaggctacttgaaaacagaatttaacatatgcagagttgtacaaaataaatactcgaaaatgaaaagtcttgataccttattcctagcagaatgggcacctgtgtgttcctatataaagccaggtttcttaatttataaattaaagattatactagggcatgactgaactcctgagtgtcctgcagtgttcttttctaggatgtttcatgcatgggtagcccacacatgaaggagatgtgctgtgtgcctatgctggatcttgctaaactttgtgtctgtgctgttttggtttcatagccttcctgccaggcaaatggatctttgttctgaagaaaagattgttcattaaacaagtctatgcttttgggtatagtgttttaccattgtccagtattttattgttaaatattcagtgtaggattggcttctcagtgagtcgctttttaaatctgagaatatgatttgtgctgtaaaagtactatcttgggaaagtatctgaaacattcataaaaacagactggtaagtgcaaacaagccagttaccatttgcactcgggccccttttttcgtctgttagttgtgctgtgttagacaccgtttccttacgcatctctgacctcatgcagaagcaggatgaactgggcaggtggtaaatagaagttctaaagtctgtttgcctttttggcagtttggtaatgtgaaatcctcaatttgaggatgttttgaaaagataagaaaaagtacagctaaaccaaaaagattatatgttgtattatcagaaacacataagtttgtctattactccatcacgggcacagggctattgaagcatgtatgttattgaaaaataatcttatatttctacaaccttaaagattttccgatgaacaggaaagtcacagaatactacaagttcactcatgcctccatctagattccatgtgtgctttgaacaatgctggttacttgtactgtgtaaccagtctcttcacatggcttctcacacaggtctacaggactcatttgaaagtacgctaccctgacacctcacccttgagctcggatgtggagccttctcttttgccctgtttacaattgacatttaaaaagtctaggccagctaaactattctatttcacaggtttgtttaattatgcccctcctttgccctcccctcagtctttagggttcctgtaaacttctgccatatttttttgtccaaagttacagttggagagttatcatttataacaattctcattccactgtagatttatcatccgcctttgatttcgtgatctttgtctgtcactgtcacaggttatactgcttttgtgcattatgcttgtcagtgtcactcaagatccgagtgtccccttcctttccttccttagatatgtctaggtagaatcccacagcctggccactcttaactgcagacattgatctatggccttcagctagttacacctgtgtgttctctgtggtttcttggctatttatcaggcaccagggattagaattctttctgtggtgtttgagataccccccttggttgtaccccctgtcctcagttcccgtgagccctggagagtgacacctgtaacccagcgcagcgcctgagactgtcgctggcataggcagactctggtctcctgtcctttcacatgaacttactcatctgccttagaagagttcggagctttgtggctgttgtttgacgttgtagtttatcatgatattctcttgaagattgctggcctgtggcccaggacacaagcttctatagcatagagcagtcaataattttaaaaaaaaatgtaactaggaaataacttgtctgagcatcctgttttgctccacctcagtgtatcaatctctggaggacaatcctgggtgtgtgtcttgaaaaatgccaaaacaaaactcctgagtacactcacagcaaagcccctgtgtgattgtagagggtaccggcctaccctgcgaagtcttagtctgttacttgtgaatgcttcctgcttagttccactttaactcagctccttttccagctcagataaataactggagaactttgattcttgctacaatgtaaactcttgttactgtgtgcaagtgctcctgctgcctatacatgcatgcatatggcatagcacatgtggaggtcagcagataactttgtggagttcttttccctccctccctccctccctccctccctccctccctccctccctccctctctccctttttgtctgtttgatagagggtcttactatgtagctcaggctggctcagtacttgctctgtgacttggctgatctcagagttctgtctgcctgtttcccagtgtgtattgaaggcagagctcccgtggccggtccttgccttttgtgcttacttgattctagagattaatttaggttgccaggcttggtgacattcacctttgagccatctttctaatcccatttttcacttctttagttatcctgttcttcctataattgttacacatctctattaattaacgttggagatatggacagttttgtcttgtttcttaccacaataggaatttttatattttaaagagaatgctgatgtttttgtttggaatattagttccttactgtgtcacagaatcatcagttttctactcacttctgctcgttcatcaggctgatgtttacatctgtatatggttaggttctactaatcttagctatggaatctacgtttcggctccttttctctaaaccacacgtggtcacatgtctgtttgctggtctttgtcatgtcactatgcagtgtgaacattattaaaaacatttattatgctgctgtgtacccatgcactgctctttagggttttccagtgtaagcctcagaactctgctaggagttagatcactggcacaggcttttagagtgcctctgccatttaattcttctttttaacatcgggacatgccccctcccaccccccgtcactgtcagtcctttcattgtatacccatgcatgacacttcttattaacctgcttctgcatgccaacctgggactgattcctaatgctctaactaatgctctaagtgcccctagttgtttgcagtctatgttctgaatctagacgtctcagagttgtcatttccatcaccatttgtgcagccttaattctggctttgcttcttgactagcaaattatgtggctattgtgggagtccattgtaggatgcactgctctcctgggctttagttatggcctcacacttagagtgagaccgtttgtctcactgatcatttggaatgggggtagccatgttctgtgacactttataaatggagttattaaactttaatgtcctttcacttactggtctaatgtgggtttctttccctgctgtgtttaaactagttatcaattcctccttgccaccgctgctgccattgcgcctgctccctcatcccagctacagagatgcagtctgtgtatatctcatccatcccagtttgttataagcaagatgagaattggcagtccttacatgtaagtggtagcacctagctgcatgtttcaaggataggaacttttgggaaagattttaacatgactttggtttggggaatgccatgggcttctgctggatacatgcttaggatagtgttcaacatcccataatatgcaggacaccaccccataccagaggttatttgaattaatgtgtcaacagtgctagagcattgtcagtatggctgtcaagagaccaaacattaattcttgggtgtgtgtaacatagaccttattgttttttaagtataaagtacagagagatgtgtgcacagtatgtacaaatatatcaagcatatatatatgtggtattaaaatttcaaggggccaatgagattggcagaagaaaatgtctaaaaggcttgtctgtttgtttgtttggttgttttgagacaggtttctctgtgtaacatagcctggctaattggagcctgttctgtagaccaggttggtgttgaagtcacagagatccacctgcctctgactccttaagtgctgagattaaaggcatgtgctgctagcacctggcttttacattttttattatttttggtctaaagagctctttaggagagctttaccgggggtgggggaggtgggaaagggttgagaaaccttgccttggtagaatgtctagttggttaaaactcaggctgtgataggtcagtgagatggctcaatgggtagacactgcctaccaagtctaatgacctgggtttgattcctggggcccataaggtggaacaggagaactgagtcttgcaatgtgtcctgtagcctcctatgtgaacactgtaagtaaataaatatgatttaaaaaacataacatcttgtgctttagagacagactggctgtaatcctgttcttgtctttttttactggtatgggcaaatgattttatagcctgagtttgttatctgtaaaactggagataataacagtactttaatcaaaggattatagtgaaataaaacaccagattagtcattctaagggctccagggtagaacaacttgtatttattactgtgtaagcaacccttagaaaagtgcctgagactaatgtgtgcccagggataacgggtgagccagtcaaagggtaaagcattgagtatgtccaagctactctaatggaaacttgtggtagtgagtgagtatgccatgctttgtcccattaggcatttccacatctaattcactctaactctggtatgtgagacatggcttacttttactactttatcctagaactagacctggagtgtggggtagcatgattcttttgcagacagattgagtgagtctaggagagcggtgctataaagaagacatgggttctggtcatagtcgtaagagtgctaatgattctgatttatgaatcttactaggattttagtttacagtctacttcactgaattttaatgaaacaagaatataatcaaataacttgataatctttgtgtgtgttaatattttaaattttttcaactcaagatagttttgatttttaatgtaattgtaaaaattaatccatcacaacttgcagccctcagttgagctatgatgtcacttgtgcatgatcacatagtgaactgtgtttgtaagaacgtacttacacttctgtgtgaacgcaggctctcattactttatatgcatagagtaagcctgttaaatacaagtggcattttctgaggtataggacctagaggactgagctgccattctgtagcattgatgttatgttgacagagtgttagtgaatgcttaatttcctttactctgagtcctgaaaaatcatttctgttgagtacatcagcaagtggtgtaaagtcgttgaaattacactttatgaaatagcttctggtccttttatttgccatgtggaaagtcagtcttaatttatccaggatttacttagactggtgaaactgctgcccaagtgacggctgtgccattttgttgtctccgattcacaaaaagaggtagtgatcagggtaagcccagggtaagccctagtgttgaacaccccacactctttccagagtggttaggtttgctcagaaacccagatataagtcaaacattgttgaacctcataagctacttttcacctaacagttctctcaaagctgagtttggggtttatgtagtgtagtctctgaatgttacccactgaatgatcgatccagaggatcggtccgtgttctccaggttctcttggacgtgtgaatacttctacctccgtggttttatttgctgagttgtaattctcagatgtgtcagtaacttgcagttacattaggtttgctaaggcttcatgacttctcgtcagaagccatctcagttcagaggatggagtagtttcagaaaggattttgagtcattgattctgttactaagtttatgttattggtcatgttgcacttacaggcttcttagttatagtcaatcttgaaacaaacaaacaaacaaacaaacaaaacccacaatgtgctgctgctgcctttgacaaatctttttagattggaattgtttggaggcctttggaatttcttgaaagttgtttattgttctttgttctctgtaataatttaaagatgattttggagaagatctgctgtggaaaaaaaaagcattccagtctctgccctccagccatgatcttgcagaatttcacttctcatctgtcatattaaccacacagttgtcatggtattcttatgggattggttccaggacctttccatgcctaacacccagaattacaccccttacatggagtggtgtaatgtctgtatactttataagtctgtatcacatactataaccttgtgctttttcatctgcaccccagttcccaataacatcttggaggtttatttatgaataaatacccaggccttaagcttgggcttgttccccagttagcctgtaacttacataatccatttaaactgttctgtctgccacagggttagttacttctcagtttcatgtgtccagcatccacagagtctaggatggatcttttcatctctgattactcacagacttccaatctctctgacaaatgtctccccttctaaccctgccatttgctaataggccatcagattattattgtcaggtaatacttccacacattacacaagagatccctacatctccttttggtccaataaaagactccttctccaacatgaataaactatatacaataagaacaaatatgataattgtcaggtaagaattacatacattcacaatattcaatccatatgcatttggcaactttggaaaaagtactctgtcatctacatgagttcagagtttgtacttatcataacttgcatttatcagcctaaaaacatctacttagacctaaaaacattttcttaaatcctaaacaacttcagtttgtatgtgagactaacagaatatggcatttaaagatgttttattagtaaaaggctcctgacagcaaccccattctacttcaaagaagatgatgagatttctatctagtcttcaatcctgtcagagacctaagagggattcctgtctgagtatgcagaaagtgtaggcaagcagcttccaaaactatagaaatgacagagacagctgactgcctagacagtcccccacatttctttgagtcgttggggcatcatcttcagccttctggcctcaaacatttgacagacttttctgtgaagcaggaattatgagagactgctaatcttgtcctggcaaagctcggcagttgactccttctgtgtcctgtttgtccatagattgacagtgtgctgtcattagttgaagcagggacagtttcttgcccaatggctagcttgccacttttgaagcaaactccatatggaggttttttgatgctcatattttttctctattaattaattttaaaaattttttattttatgtatatgaatacactgtagctgtcttcagacacaccagaggagggcatcaggtcacattatagatggttgtgaaccaccatgtggttgctgggatttgaactcaggacttctggaagtcggtgttcttacctgctgagccatctcaccagcccccataattagttatttttatttacacccaaatgttgcccagtactcccccccccccacacacagaattcttcctcccgtcccctcatcatctcctttgaagtagaatggggtgctgtcaacagttgacatgtttcactgtcaaaaaagccttttattaataaaacatctttaaatgccatattctgtagatctctgaggtttttaaagaccatctatctacagtgtatctgaattgcttgtttccagctatttactctctgttcaatttaggaagcatatttttgtaattaactaaactagtatctaaaatgaccataagtttagttgactaactactaacatgtgtttcttcattatcctaaacaatttgtaacaaaatctttcaaaaggactagaacattgcatttttaagaattacacaggtgcaataccttaaacaagaatagaacgcaaaataaataaaatagaggtcacctttgaatccaaatgatccacatgtgcatcttgtactttcttttctaccatagccaattctccctcagcctcagatgataattttcttggactacttaattcttattaccttgtacagtttgaaatacattacttagcacttgagtagttaatccagttgtgggtcttaaccaatcaatgtctcccaacaatttttgaaaaacattaagaattcttagttggtctctcctgatttgtactttctgtggtcgactttcctgcagatttttcttttttttttttctttttcttttttgatttatttattattatatgtaagtacacagtagctgtcttcagacacaccagaagagggagtcagatcttgttacggatggttgtgagccaccatgtggttgctgggatttgaactctggaccttcggaagagcagtcgggtgctcttacccactgagccatctcaccagcccccctgcagatttttcttatatcctagataattaatagaatctcctctttgtatttttcaggagcaatttgtaatctctaacaaggcaaaattctctttacttcatcaaacattttttattaggtatctccatccatataaaggtaaattattgattgaggaaattgtttacagattatttctgatggctcttgtattaaatattggcataaggtaggactattcaacattccttgtggcaagactctccagtggtatcctcttagttggtatggagtagttaaatgtaggctctgtgaaagcagatctcactctatcttgtttttgtaaagggattgtgaaaaaaagcagtcttttaaatcaatcactatgatagaccatgcctttggtaacagtgaaagcagtgggattccaggctgtagagaacccattgactgaatgattttattattgctctcagattgatcaacatcctccattttttagatttttaaaaaagaattattttattaatgtgagtacattgttgttgtctttagacacaccagaagaggatagcagatcccattacagatggctgtgagccaccatgtggttgctgggaattgaactcaggacctctggaagagcagtcagtgctcttaaccactgagccatctctccagtcctctagatttctttttaatgacaaatgagggagaattccaagggctgtgggttcttctctatgttgagccttagactacctgttctagtgcttgctttttcttttgtcataggccattgttctatctaagtagttgatcagtcaaccacctaagtggtaaggccactcgtgttctgtcctcagtgtctcccccatgtaaaataggagagccagtctctattgtgtcttatttatggacaacttggacagtccgtaactgttcttgagaacctttcataatacctttatcaggaacatcttttatggcttgtctctgaggtcggaggaatgctaatttatatttaccattgtcacaacaaatctcttccccataaattcatggctttatcagccacattggccttagttttcctatttgaccttcaggccctatacatttaagctattttacactttgtttttttgtgggatgaagttacaacccctcaaagttgtatacctacctcttgaagaggccaatttggaggccaagattttggttagattatggttacatctactccagtgtctactagaccttcattttcaatattatttataagtaactttagttctggcctctgatcatctatagaagtttgccaaaatacttgtttctaggtcctttctgggttttatctgtagaaattgctctgactttgatatctgggttcttaatgtctatttttagagcactgttgcttaattgttttctctgatgaccaaaatggctgatctgaactggggtggggcatttcccaacaagtggttatcctttctgtctcttgttgatctacattcattaatccagtgttggcctttgctgcaccatctgcatattccagaaggcacaggcctgctttcgaaattagttcggttcgttctagaattcttttttaaatgacctttttcaccacaattaagacatttgagagtttggatttttctcaaaacctttagcaatcacttctttcgttaaagtcgtatgaatgaggtctgatatcagtcatatttctaatccattcatcagttggtgctgatcttacctttaagggcctgatcatcctcttgcattcagcattagcatttttaaaagctaacgattcgttcactgctttcctagcttcgggatccgacagctttctgtccacacctgaagtcagtcttggtaaaagtcagtgaatgtttcttttggaccttgcataatctgagtaaatggttcaagtctttttcctgttccttcaacctatcctagtcacttaaagttactgtactgccaaggtggctttgtcacatatgacttgcatctgtacctcagcataaggatctttgctgaatagctggtcttgagaattattgatacctctagccctgtttttctgttccatctccctagcttcttttctccattgtaactccgttgcaactgcagaccaggttctaatattgctcttgccatctttcttggcttgagggattattctattttgaattgctctagattttaatatatgctttatgaatggtgaatatatactatatgaatttattgctcctttaagtatttttgaatctagcatatctacaggatgccatccaaattcttcatactcttgtaggtttctagcatctgctgacatttgttgtacagtaactagataagctaagattggttttctaacaacctttggctgactttcattatgtggtggtccagtaggctctggccttatttcctctatctctagtatcttcctcaattttatttataattttttttctaatttttcttctaaggcccgtcttcattcatatttctctttttcttgtatctctactatcttcctcaatttttttttttttttttgagacagggtttccctgtgtagtcctggctatcctggaactcactctgtagaccaggctggcctcgaactcagaaatccgcctgcctctgccttccaagtgctgggattaaaggcgtgtgtcaccactgcctcatttttatttgtgattttcttttcctaatttgtcttcttaggcttgtttccatttttcacatttctctttttcttgtatctctaaaacccttttctttgagaagatataagaagctatcatggctatcaagattggaataatgattgctaatgtggtaatattaataattggaaaggtatcaatttcagttaggtcatttatctgttctctttctctctctctttttctatctttaagcctttgacaatctctcagaattctagtatatctgccagatgtcccgccttctaatcctgcttttgctagtaggccatcagacgtttattgataggtgatgatggttctacacagtacctaaaagattatccctacgtatgcagtgcccagtacagcgtaagtgctgtgtaagtatgtgttaggctgtgttgtttagagaagtatggcaaaaagaagcttgttcatgtttggaatgactggaactttttcttagcttatgttattctatgtgtacgagtatctgcctgtctgtataaatgtgcaccctgtgtgtgccaggtgtccatagtggtcagaagaaagagtcagggccctagagctggacttctggatggttgtgagtctgggtgctgagactgaaccccggttctctgcaggagcagtaaaaactgttacggctaacctgcctttctagttctgtgttttttacccatgaacatctttatttttctgtgccacctgcccagttacagctctctcctgctttcctttgtgtattggcaataggacttgacttttaaacggcttaaacatctttacatagattacactgctattggtattacaacttatcatgtataaagaatgaatgccttgctaataagctgttgaagataggaataaatgtggaatgaatgaaaccaagtaaatcagaaaaaaaaaaatcccttagtgaagtacaaatgaattgttctaaggcaaatagaattcctagtaaaagcatcgtattgtatacatatggcattgtaattcaaatgactaatactgaagcagttgatatgtaagtttatgcagataacgaataacagcttttaatatatactcagttctgaggtaaagatttaggtggataaactgaacaagattatttaaagaaccagtaggaaaataatatccctaaacataatttatttaacaatttaactgtgaagatcttattcaaaagtataaacccaaatgccctcaaaaccccaactaaaaaaaagaaaagtttgtgggagcactcctgtgaagtgtgtaagattattccagtgtgccagtttatgttcttgggttccgcgagtgtctctctcaagctctgcttcctgtatctctggtgtcagtgccttcttctcattgctgctttgggctacccacttctaaattctgctactaccattgacttgatggcaagtggaatgtagtgtattttgtagtttagtcacttttcgatgggcataaattttgaccactgtttccttaagaaatccattcatctgcagctaaaaatataaatattttatgaggtagcataagtgtggggtgcaaacataagataatagctagtattcataataattccatttgaattagagaaaaaaattcagaattgatactatttgttaatttgttgcctttatggaagatgatttctaagttcgttagaatttcttagccaagcctgtctctgacgtaaatctgacctattgtgtggttggacttagaatattttcccttatgggaaagtacgcttgaacctcaacattgggccagtgtttctcctttgcctgtgtagtgtcatagttggaggaaaacatctaactagaatgctgtacctcagcccccaggagagaggccggcaagagggccaggtccccagggtcacagctgctgctctcaggaccttttctaagacccctaggggcagcatgtgtgtgacaattggaaggcctaatgaaaacattcttcttacctcagctccctctcttcttgatgagcaatccgtttataagtttgcaggcaatatttgcttgctgagcctcctttcaacattctttcctttaaccagggccagaggtggcctagctataaacttgaattgcatgcctcggaggtttctcttttctgcccttcttgttgaataagccaaaagtgatctttgcacatagtggtgaagtacacgtcccccaactgcatagctccgggaacacagtagatggagcacagtatcctttctacccagcacagctctaggtgcctaggaaaaactagaatacagagctaagtgctcacttacttgagcaattgcacagagtgatcggtggttttcccagacagtcacctgtacccttaaaaatagctgtaggtctggctgaagttctgatggagctgaaggggactgctctcatccaagagtttgtgacagtgctgtcactgcggacgtgtgctggacaaacactaccaatgcactgcattccaggtctcttgactctgagaaaggatctcattgggttgtttgagctgggcatggtcttacagcagtctaggcaggccttgaatttgtgatcctcctgacttaagcgtcctcattagctagcattagccggccaggtatggtgaatatttaacttttattcctctttgtacaagagctttgtacaagaactgacagaagtttaaagccaagaaaaaacaaacgagtttttgttttcagatattctagtgatggtgtgagttcactagacactggcctttggctggtcacaaccagggttcccatagaaatgtatgagctcaacaggaataatctgggttgatctagtattttgaatctagaagtaaaagtattgattaacttttttttttttacagcagataatacatatcataagacaataaagtatagccttagggctgtgtcagttttatttatcagtttgcaaattatagttaaacatttcaagaacaatatctagtttaagggagagaattgtgaactttggaatatttattttgaaaagctaacattaatgttttttttttaagttttcttaatttttttagagagagataaaacttggtcttcgtgtttttatctatttacattttcttttactgtattgtttctagcccttggtgtttttttaaaaatggttacgtagtgatataaggctttgggaccttttagtgattctggggagccagttatactcaggaatgctgaggcagtgtttcctagtatacattgataaatttgcccactaaagggggaagataccaaaagggaggttatatctgtaattacagcttcttgtagatatgctgtgtacttttgccagaaaatgttttataattaccctgaaaaattacttaaagtccttcacctagagcctaaccaagatgagctctgcagagttttgttgtcagaggacaggtacactttagaagcatgtgcccattgtagaagagtgggtcctggcagccgctttgctttgcagttgggggaaactggtgctggggaagttctgggtttgcattcagcatgtcagggagaagtgctggtgctttgtgtgaggtctcgattggttagagaagaaaatagaccatgctaccctgggctcaccaggtgtgtgtagctcgggctggctttcttcctcttcccaaatgccaccagacccagtcagtgcttaaccatatttcatggtcgttaagaattaaaagtgctattttgtgacattggctgtagcgtttcactgtaacacattgtgctcctttgtgcctacctgcctgtgggtgttcttgttttatgatagcagagtgagcataatagcaggtcatctggagattagaaattacttgtcgggctttacactcgcgtgcacacgcacacacaacacacaacaatctgctgatgggctcgaagtcacaaccagaaaggagttagtgggactgctatgtactctgaggctgcctgtgattggctgtattgtaccatctaacagaaattagccagaggagacagaaaggagttagtgggactgctatgtactctgaggctgcctgtgattggctgtattgtaccatctaacagaaattagccagaggaggattttgaatgttttcatcacaaagaagtggtaagtgtttgagctggtgaataacccaaactttcttgatttgatgagtacacagtaagtaaatgtatcaaaatagtgtactgtggcccacaacgatggacagttgctgtcagatgtttttaaaatgctttaaaaaaatgttccacttttttttaatgctgactcctgactctagagataaattaccctttaatgtcctcctttgagaccaagcaactgacttctttgtacctcagcttttctgtctgtaaaataggagattaagagccaagctcatgaactggccaagggttgaatgagttgcagctacataaagcacttagaaatgcacaccgtacacagcagctgagatgtttcttatcactccgacatagatcgtctgtcagtggatggagagtgtctggagatacactaaggaggtgggcagtcctgaacccagacagagcacaggcagtgcgtgggtgtctctgctttgtgggtctgaaggagctactgtcatccaaaagcagattttaccaccagtgtgctggtcttgggagaatcactcacttgatgtttagaactggaatataagggtgtgtcacaactagtagttctactctgaacatttctgtgatgccaactgccttctaaacagagtcctgtcaggaatatcttagaaagtgtgcatagcttcaaccttctactcctggaggaagactcacgatgtcttatgttaggaagaaactcccagagtcagagaggactgaattgtgttgtaagtgggtctgtctctgtgcctggttctaagcattggagaaagacacaacaaaatattcatctgtctacctccctcccgtctgtctgtctctctttggctttggtaagtgtatgtgtgaagaaatatgttgatgttaggtgtcctccattccgctccaccttataaacacagacagggactctcacataaacccagagctttcctctccaccttataaacacagacagggactctcacataaacccagagctttccgctctggttttctcttccctttcctaaattgcaaaatgaattatacttctttatatgcagtacaattaattacatgaagcaaaatactctgttaacactaatgatcaatgtcccctgatttccacgtggcatactgttgaaatcctggtaaatctcctacctgttaaaacaaatcaataaaaagacccctacaggaatcagactaacagttgtctccaaacagtggagtttttctcttcagtagtcaaatcagcattaataacagtgggacaaaaggcaaacctgagagcgatgctcacttagaagacaagttttcttccaagtgtaaagactgactttgcacgtcccagacctgacttaactgttcaccgctgcatactcagaataccatggaggtcacatgcttttctgtagagcaccggaacgatctgaatggacatggtctctcagcctgattgctgaggtgaccctccacctgaagatgcttttgtgaggccaccctcctttcgctccacaatggtgttctggtgggagttggcagactcttggttgtaatcttcacagttccaaaaagtcttggccaaaccgaagtgtaacatcgtatctaaaaagatattctcagagtgtgaagaactttctgtactttgtgtgatgcccacattgactcttgtgggaaagaaaacttcctgtctttggtgtgtgtccacattgacataacaaccaaactggctattactgtgtttttcctgttctagccaaaacaatgtagaaattgttcaagtacattattgtttggtgtcccttcagtgtcatccttagggctagggaagtcactacatgccaggtcattcaatcgattagtctctacttttgtgatagtcaaataaccagcgtggaagaaaattgatacaacttgcagtggctaggtcctttgtacctctttcagaatcaggagtgataaaagcatagttacattggcagagaagggacattaccttgacttaaatcactctgctcctgttcctctggacggatgtcagggcagtgactgagccagcctgacataggcaggcctgtaggtgtggggctcttgatcatcgtcgtgcagggcaagacccaggtgcaggccctccctgccgggcttcactctgactcgttctccagcttgccgccttctcatgaagcaacttggttctaaccagaatggctcctccaatgcaactgctaatgcactggtgtccttgcaggggctcctggggccctgcctggatgacctggggacagcagcagactggcctcggtgagacccatgcccctccacatggcttcagagcccaaggccaccttgctacccttgagacttggacactacccagggtgttggagacttcacctccttatcttttaaaagaaatgggaaccatctttcgagtgaatagtaccatagattcattataatttcaatcgcagatgacaacagctgtctgaaaatattaaatgggaaactgcagaactagccttcaaacgaagcactgttgtgagtcgttttggacatggatcctcactgtacatacactccattcaccagttagtttgtgttgctcttggtttctgctccactgtggctagactgccccagtgtgttcaagtaccttctgccctgtttagttttatattaccttgacacaagctagagtcatctgaaaggagggaccctcagtggagaaaatgcccctataggacccagctgtaacacattttcttaatgagtgactaatgtgggaggacacggcccgttgtgggtggtgccatccctgggttggtggtcctgagtgctataagaaagcaggatgaacaagccagtaagcagcacccctccatggcctctgcatcggctctgcctccaggttcccgccctgtttagagttctgtcctactacttttagtgatgaacagtgatgtggaagtgtaagccagataaacccttccctacccagcttgcttttggtcatgttgtctcttcacagcaagagtgatcctaagtaaggtagggcctaaagctccagtgtagcggtggtgatgactcagataaactgaagggatggtggaagttgcttccttaaggtgaaaagctgaaagttgttaaaatgtgcatgctgactgttcacttcatcctgtgcctaatttataaattaactctctcatatgtgtaggaaagcacgtgtgcgtaagatttgggtttggtactgtctactttgggggccttggaatgtatcgtgtctccccatggataaggagagactgctattcagtagtatgaaatattgtacacaatttccacaatgtccacaatttcctcatcttccaaaattgaaactgtattaagcaacaccttcttcctctcctacccttcttgcctccctccctcagataactgctcttctgcttcttgttgtgtgagtttggttatttagatacttcatgtacgtggattcatcaaaaatagtttgattttaatattgtcttatttcacttagaatgttctcaaggctcacgaatgctgtgtatgacagaattcctttgctttttgatgcggagtaccctttcactgtgtgaatatacatgtcattattcgtctgttgatagacgtttggattgtttgtacccatatgtaaataatgctgctatgcacacgttgtggaaaacctcctttttcagttcttttgagtgtataaatacgagtaggattgctagatgatatgcagttccatttttaatgtcctaaaaccatcattttgtataggtgtgcatgtacatgatgcttgagtgggggtgcacatgtggaagtcagaggacagcatcttttatgggttccagagactgaactcaagtcactacgctcgcatggcaagcacattttcctcctgagccatcttgtcccatttttaactctgagaaattgttatagtattgtcataggggctatcgcatttgctctttccaccagccatgtccaccatctggccatgttgtcggggctgccctcagatcccggattctccttttacctctcagacattgagaacagatttttgtttttggttttggtttttgagtagccattgtttgggtcagatgactttgagtgtggtttactatgtatttctgtccctccaacttttgcgaggcagtcagtgatgtacctgtcattctgttacccttaactacacactactgggttgtgcttgcactgctttgaggtcctggatattactgtacaataaacagatatcgggaatcataaaaccaagtaattaacacagcagggaaggagcccccccccccgcccccccagcttgtcttctttaactttatccccatacagttttgtactgagaatcagaaggttgttaagacccactgtctagggctggagagatggctctgccatcccataatcagcctccaaacgctgacaccattgcatacactagcaagattttgctgaaaggaccctgatatagctgtctcttgtgagactatgctggggcctagcaaacacagaagtggatgctcacagtcagctattggatggatcacagggcccccatggaggagctagagaaagtacccaaggagctaaagggatctgcaaccctataggtggaacaacaatatgaactaaccagtaccccggagcttgtgtctctagctgcatatatatcagaagatagcctagtcggccatcagtggaaagagaggcccattggtcgtgcaaactttatatgcctcagtacaggggaatgcagggccaagaaatgggagtgggtgggtaggggagtagggggagtgtatgggggacttttgggatagcattggaaatgtaaatgaagaaaataccttaaaaaaaaaaactaaaaaaaaaaaaaaaagaaaaaaagaaaaaacccaaggaaaacccacaaaaaaaaaataaaataaaataaaacaaataaaagcactgtctgctcttccagaggtgctgagttcaaatcccaggaaccacatggtggctcacaaccatctgtaatggggtccgatgcccccttctggtgtgtctgaagacagtacagtgtacatacctatattaaataaataaataaatattttttaaaaaggaagattcactgtctgagctgtgtgcagagctgtgatgtgcacagactgcttagagccttgatggtgcacaggcctttatcttgtgcagtcagagctgtgacctttatggttatttaatgaggaccttgtttgtccaccagtaggtgccagctgctctgtcaccttttcatctctgctgtccactgcatgtcatttcttaaagtcagttttctgtgcaagctgtttaaacgtgtagaccaactcctacgtgaataacagggtagactgagcttcaccacctaggaacaatggctgtgctcagtttcagttacaccagtgactttgccgttaacttaggaaacacaagaaaatgttgtaatttaaaagataaagctagaactttcttaagtattaccttctgtagaccagaactatggtgactctagtcgttaccttccacagagattaaaaatggatagaatttgctgtgtccaacagcacacacaaattatactgtaaacatgagaataagaagttagagcttgcacagtactttttctccaaaagagccctgaacttgatgcttgttgctaattagaattctgagggtttcttccttgaaaacacagtatttatatctaatataatacaacattcaaacaaggagctgaagagatagctcagtctataaagagcttgctgtggatctgaggagttatgtttggattctccagtactcaagctaggaacagtagctccaccatggaggaccagcagagacgcgggaatccctggagcctcttggccagccagtctgtcagtgagagaccctgtcttgaaaaataaggtaaaaagtgactaaggaagatccctcgggcctgcacatgcatgtacacacgtgcactgccacacacatgaacactcaacatatgtaccacacacagatacaaatacaatttctcttacccctttagagtgcaatccctaacatagaaaactaccttgcagttgttttatgtgtgcttggcttaggtgtttgccctgtaaaacagacagcatttatcattttctgtagtatagtgagtgagtcatgactgtagacaagattgatggtcccttaagactttagctaatatgaccaactgtccaggaaccagtagagtttcccaggcagcaaagcaagtggaggcgagggcaggtgtagtgcagtgctca	ATGGGGTCGCAGACGCTGCAGATCCTCCGGCAGGGGGTGTGGGCCGCGCTCAGCGGCGGCTGGTACTACGACCCGCACCAGGCCACCTTCGTGAACGCGCTCCACCTCTACCTGTGGCTCTTTCTGCTCGGCCTGCCCTTCACGCTTTACATGGCCCTTCCCTCCTCGATGATTATAGTAGCAGTGTATTGTCCTGTGGTAGCTGCTGTTTTCATTATTTTGAAGATGGTCAACTATCGACTCCACAGAGCACTTGATGCCGGGGAAATTGTAGATAGGAGTGCAAAGGAGTTCACAGATCAGCGAGCCAAAGCCGAACAAGGCAACTGTTCAACAAGGAGGAAGGACAGCAACGGTCCAAGTGACCCTGGAGGAGGGATTGAGATGTCAGAATTCATTCGGGAGGCCACACCTCCGGTTGGCTGCAGTTCAAGAAATTCTTATGCTGGTCTAGACCCAAGCAATCAGATTGGATCTGGATCCTCTCGACTTGGAACAGCAGCAACTATTAAAGGAGACACGGACACTGCTAAGACCTCTGATGACATAAGTTTGAGTCTGGGCCAGAGTTCTAGTCTTTGTAAAGAAGGAAGTGAAGAACAAGATTTGGCGACTGATCGCAAGCTCTTCCGCCTGGTCTCCAATGATTCCTTCATTTCTATTCAGCCATCCTTGTCCTCTTGTGGACAGGATTTACCAAGGGACTTCAGTGACAAAGTGAGCCTGCCAAGTCATAGCCAGCACCACCGTGTTGATCAGTCACTGTGCAGTGCCTGTGACACAGAAGTGGCTTCTCTTGTACCTTTACATTCGCACTCTTATAGGAAGGAGCACCGACCACGAGGAGTGCCACGGACTTCCAGCTCTGCCGTGGCTTTTCCTGACGCATCACTGAGTGGCCTCCCTCTTTATCAGCAGCAGCAGAGACGGGGGTTAGACCCTGTTACTGAGTTAGACTCATCTAAGCCTCACTCAGGCACTCGAGAGTCCTCAGCGGGCAAGTCCTGCCCTCCGGCACAGTCTCAGCCTGCTGCTGACAGAAGAAAAAGTAGCTCCCAGCCACCTACAAAGTGTGGGAAGAGCAGGGCGCTGAATGCGGAAAAGAGTGTGGACAGTCTCAGGAGCCTGAGCACGCGGAGTAGCGGGTCCACCGAGAGCTACTGCAGTGGGACCGACAGGGACACCAACAGCACCCTCAGCAGCTATAAAAGTGAGCAGACCAGCTCCACTCACATCGAGAGCATCTTGTCTGAGCATGAGGAATCTCCTAAAGTGGGAGACAAGAGTGCCCGGAAGAGAGAGTGCGGTGCTGACTCAGTGGAAGAGAGGAGCCATCGGGCTGATGACCGAAGGACTAGCAGTGACAAGACTGCCCCAGAGGGAAACACACCTGCTGGGCCTCCCGAGGCTCCAGATGCTCAGGCATCTGAGGAGATGGCTGACCAGGCTGCTCCCAGCAGCTCTGCATCAGAAGATGCCAATAAAAACCCCCATGCAAATGAGTTTACTGTGCCTGGCGACAGGCCGCCTGAGCAGAGTGCAGAGAGCAAAGAGGAGCAGAGCGAGAAGCCCAGCCTGGCCACCGACTCCAGAGTTTGTAAAGACGATGGTGGGAAGCAGAAGGAAGGAGATGTCCGGCCCAAATCCTCCAGCTTAATCCACCGGACAACTTCTGCCCACAAGCCAGGCAGGAGGCGCACAGGAAAGAAACGGGCCAGCAGTTTTGATTCTAGTCGCCATAGGGACTATGTTTCCTTTCGAGGAGTCTCTGGAACCAAGCCGCACAGTGCTGTATTTGGTCATGACGAGGATTCTAGTGATCAAAGCGACTTGAGCAGAGCTCCCAGTATTCATTCGGCTCACCAGTTCAGCAGCGACAGCTCTTCCAGTGCCACGTCTCATTCCTGCCAGTCTCCCGAGGGCAAATACGGTGCCCTCAAGACCAAACATGGCCATAGGGACCGGGGCACAGACTCAGACCACACGCACAGAGCTCATCCAGGCCCTGAGGGAACCACCAAAAAGAGGGCCTCTCGGAGGACTTCCAGCACAAGTAGTGCCAAGACGCGGGCTCGGGTGCTGAGCTTGGATAGTGGCACTGTGGCCTGTTTGAATGACTCAAACAGGCTGCTGGCACCGGACAGTATGAAGCCCTTAACCACTTCAAAGTCAGATCTTGAGGCCAAAGAGGGAGAGGTGCTGGATGAGCTGTCTTTACTGGGCCGGGCTTCCCAGCTAGAGACGGTCACACGCTCCAGGAATAGTTTGCCAAGCCAGGTTGCATTTCCTGAAGGGGAAGAGCAGGATGCAGCCACTGGAGCAGCACAGGCCAGCGAGGAGGCAGTGGCCTTTCGCCGTGAACGCAGCACATTTAGGCGCCAGGCAGTACGGCGCCGGCACAATGCAGGGAGTAACCCTACCCCTCCTACCTTGCTCATCGGATCGCCCCTAAGCCTTCAAGATGGTCAGCAAGGCCAGCAGTCCACAGCCCAGGTCAAGGTCCAGTCCCGCCCCCCATCCCAGGCTGCAGTGCTCAGTGCTAGTGCCTCCTTGCTGGTGAGAAAAGGGAGTGTCCACTTAGAAGCCTCACATGACCATGCATCTGCCGTAGGCGGTAGCAGTTTGCACGATGAACTTGGTAAGTTCTCGTCCACCCTCTATGAGACGGGCGGCTGTGACATGTCACTGGTGAACTTCGAACCAGCAGCAAGAAGAGCGTCCAATATCTGTGACACGGATTCTCATGTATCAAGTTCTACCTCAGTTCGATTTTATCCACATGATATGCTTTCTCTCCCACAGATTCGGTTGAATAGACTGTTGACCATTGACACAGATCTCTTGGAGCAGCAGGACATTGACCTAAGCCCTGACTTGGCAGCCACTTATGGCCCCACAGAAGAAGCTGCCCAAAAAGTTAAACACTATTACCGCTTTTGGGTCCTGCCCCAGCTGTGGATTGGCATCAACTTTGACAGACTCACTCTGTTGGCACTGTTTGATAGAAACCGTGAGATCCTGGAGAATATATTAGCTGTTGTCCTGGCTATTCTTGTGGCTTTTTTGGGGTCCATCCTTCTCATCCAAGGCTTCTTCAGAGACATCTGGGTGTTCCAGTTCTGCCTGGTGATCGCCAGCTGCCAGTACTCGCTACTCAAGAGTGTTCAGCCTGATTCTTCCTCTCCTAGACATGGTCATAATCGTATTATTGCCTACAGTAGACCAGTTTACTTCTGTTTATGTTGTGGTCTCATTTGGCTCTTGGATTATGGCAGCAGAAACCTAACCACAAGCAAGTTCAAGTTATATGGAGTAACCTTCACCAACCCGCTGGTGCTTCTGTCGGCCAGGGACTTGGTTATAGTGTTTACACTCTGTTTCCCAATAGTATTTTTCATTGGTCTCCTGCCTCAGGTGAACACGTTTGTAATGTACCTTTGTGAACAATTGGATATCCATATCTTTGGTGGGAATGCCACCACCAGCCTGCTGGCAGCACTGTACAGTTTCCTGTGCAGCATTGTGGCCGTCGCCTTGCTGTATGGGTTGTGCTACGGAGCATTAAGGGATTCCTGGGATGGCCAGCACGTTCCTGTGCTTTTCTCTGTCTTCTGTGGTTTGTTGGTGGCAGTGTCCTATCACCTCAGCCGACAGAGCAGTGACCCGTCTGTGCTCTTCTCTTTGATGCAATCCAAGATTTTTCCCAAAGCTGACGAGAAGAACCCAGAAGACCCTCTGTCTGAGGTGAAAGACCCTCTCCCAGAGAAGCTCAGCAACTCTGTTAGTGAGCGCTTACAGTCCGACCTGGTAGTGTGTGTCATTATTGGTGTGCTGTATTTCGCTATTCATGTGAGCACAGTGTTCACGGCATTGCAGCCTGCTCTCAAGTACGTGCTGTACGCGCTGGTTGGTGTTGTGGGGCTTGTAACCCATTATGTGCTGCCTCAGGTGAGGAAGCAGCTCCCCTGGCACTGCTTCTCCCGGCCTCTGCTGAGGACAGCCGAGCACAGTCAGTATGAAGTCCGAAATGCAGCCACTATGATGTGGTTCGAAAAACTTCATGTGTGGCTTCTTTTTGTGGAGAAGAATATCATCTATCCACTGATTGTCCTCAACGAGCTTAGCAGCAGTGCAGAGACAATTGCCAGCCCAAAGAAACTAGATACAGAGTTGGGTGCTTTGATGATTACCATCGCTGGCCTGAAGCTGCTACGCTCTTCCTTCAGCAGCCCCACGTACCAGTACATCACCGTCATCTTCACTGTGCTCTTTTTCAAGTTTGACTATGAAGCCTTCTCAGAGACGATGCTGCTGGACCTCTTCTTCATGTCCATCCTGTTCAGCAAGCTTTGGGAACTCCTCTACAAGCTGCAGTTCGTGTACACCTATGTCGCTCCCTGGCAGATCACGTGGGGCTCTGCGTTCCATGCTTTCGCTCAGCCCTTTGCAGTGCCCCACTCGGCCATGCTCTTTGTCCAGGCGATAGTGTCGGCCTTCTTCTCCACGCCACTAAACCCCTTCCTGGGCAGCGCCATATTCATCACTTCCTATGTTAGGCCTGTCAAGTTCTGGGAGAGAGACTACAACACAAAACGTGTAGACCATTCAAATACCAGATTGGCTTCTCAGCTTGATAGAAATCCAGGGTCGGATGACAACAATTTGAATTCTATCTTCTATGAACACTTAACCAGATCTCTGCAGCACAGTCTCTGTGGCGACCTGCTCCTAGGACGGTGGGGAAACTATAGTACTGGGGACTGCTTCATCCTTGCCTCCGACTATCTCAACGCCTTAGTACACCTCATAGAGATAGGCAATGGCCTGGTCACTTTCCAGCTGCGGGGACTTGAATTCAGAGGTACCTACTGTCAGCAGCGGGAAGTGGAAGCCATCACTGAAGGAGTAGAAGAAGACGAAGGGTTTTGCTGTTGTGAGCCTGGCCATGTTCCGCACGTGCTGTCCTTTAACGCTGCGTTTGGGCAGCGCTGGCTGGCCTGGGAAGTGGTTGTCACTAAGTACATTCTAGAGGGCTATAGCATCACTGACAACAGTGCTGCTTCCATGCTCCAAGTCTTTGACCTTCGCCGAGTTCTTACCACCTACTATGTCAAGGGTATCATTTACTATGTCACAACCTCCTCCAAGTTGGAGGAGTGGCTGGCGAATGAGACAATGCAGGAAGGATTGCGTCTGTGTGCAGACCGGAACTACGTTGACGTGGACCCAACTTTTAACCCAAACATTGATGAGGACTATGACCACCGGCTGGCAGGCATATCTCGGGAGAGCTTCTGTGTGATTTACCTCAGCTGGATAGAGTACTGCTCTTCCCGGAGAGCAAAGCCACTTGATGTAGATAAAGATTCATCTCTGGTGACTCTTTGTTATGGACTCTGTGTTCTGGGACGAAGAGCTTTGGGAACAGCCTCCCACCATATGTCCAGTAACCTGGAGTCCTTCCTCTATGGATTGCATGCCCTGTTTAAAGGGGACTTCCGGATTTCTTCAGTCCGAGACGAGTGGATCTTCGCTGACATGGAGCTGCTGAGGAAAGTCGTGGTGCCTGGAATCCGTATGTCCATTAAACTCCACCAGGATCATTTCACATCCCCAGATGAGTATGACGACCCCACTGTGCTCTACGAAGCCATCGTCTCTCACGAGAAGAACCTTGTGATAGCCCACGAAGGCGACCCTGCGTGGCGGAGTGCAGTCCTTGCCAACTCTCCCTCCTTGTTGGCTCTGCGGCATGTCATGGATGACGGCACCAACGAGTACAAGATCATCATGCTCAACCGGCGCTACCTGAGCTTCAGGGTCATCAAGGTGAACAAGGAATGTGTCCGAGGGCTCTGGGCAGGACAGCAACAGGAGCTCGTTTTTCTCCGGAACCGGAACCCAGAGAGAGGCAGCATCCAGAATGCCAAGCAGGCACTGCGAAACATGATAAACTCGTCTTGTGATCAGCCTATTGGCTACCCGATCTTCGTGTCGCCCCTCACAACGTCTTACTCTGACAGCCATGACCAACTCAAAGAAATTCTTGGGGGACCAATCAGCTTGGGAAACATCCGGAACTTCATAGTGTCCACCTGGCACAGGCTAAGGAAAGGCTGTGGAGCTGGCTGTAACAGTGGTGGCAATATTGAAGATTCTGACACTGGAGGTGGGACTTCCTGTCCTGGTAACAGTGCAGTCACTGCCAGTGATCCCCACAACAATGTGTCCCAAGGAAGCACTGGACACCCGGGACAGGGAGCAGGATCCGGACTCCACCCGCCCACCACATCGTATCCTCCAACACTAGGCACCAGCCACAGTGCCCACTCGGTACAGTCCAGTCTGGTCAGACAGTCACCGGCACGCGCCTCCATGGCCAGCCAGTCTTCCTACTGCTACAGCAGCCGCCATTCATCCCTCCGCATGTCCACCACGGGCTTTGTGCCCTGCCGGCGCTCCTCCACCAGCCAGATATCTCTTCGGAACTTGCCATCATCCATCCAGTCCCGCCTCTCCATGGTGAACCAGATGGAAGCTGCCAGCCAGGGGGGCATGGGCTGTGTGCAGCACGGCCTGCCCTCCTCCAGCAGCTCCAGCCAGAGCATCCCGGCCTGCAAGCATCACACCCTCGTAGCCTTCCTGGGGGCAGAGGGCGGTCAGGGCAGTGCCACAGAGGCCCAGCCAGGCAACACCTCAAGTCCTGCCAACATTTCCCATGCCAGAAAGGGGGAAGTGATTTACAGAGTCCAGATTGTGGATCTCAGTCAGATTCTGGAAGGAATCAACGTGTCAAAGAGGAAGGAGCTGCACTGGCCTGATGAAGGAATTCGGTTAAAAGCTGGGAGGAACAGCTGGAAAGACTGGAGTCCACAGGAGGGCATGGAAGGCCATGTGGTTCACCGATGGGTGCCTTGCAGCAGAGACCCAAGTACAAGGTCCCACATCGACAAGACAGTGCTTCTCGTTCAGATCGATGATAAATACGTGACTATAATTGAAACCGGGGTACTAGAACTGGGGGCCGAAGTG	Pass
13592	Q9QYF9	NDRG3_MOUSE	10090	MDELQDVQLTEIKPLLNDKNGTRNFQDFDCQEHDIETPHGMVHVTIRGLPKGNRPVILTYHDIGLNHKSCFNTFFNFEDMQEITQHFAVCHVDAPGQQEAAPSFPTGYQYPTMDELAEMLPPVLTHLSMKSIIGIGVGAGAYILSRFALNHPELVEGLVLINIDPCAKGWIDWAASKLSGFTTNIVDIILAHHFGQEELQANLDLIQTYRLHIAQDINQENLQLFLGSYNGRRDLEIERPILGQNDNRLKTLKCSTLLVVGDNSPAVEAVVECNSRLDPINTTLLKMADCGGLPQVVQPGKLTEAFKYFLQGMGYIPSASMTRLARSRTHSTSSSIGSGESPFSRSVTSNQSDGTQESCESPDVLDRHQTMEVSC	2	156812013	156770623	TRUE	CM000995.3	GRCm39	ENSMUSG00000027634	ENSMUST00000072298	ENSMUSP00000072144	ENSMUSE00001291698,ENSMUSE00001245002,ENSMUSE00001266992,ENSMUSE00001302229,ENSMUSE00001238266,ENSMUSE00001278326,ENSMUSE00001220001,ENSMUSE00001216674,ENSMUSE00001247030,ENSMUSE00001278696,ENSMUSE00001245129,ENSMUSE00001300802,ENSMUSE00001224978,ENSMUSE00000171352,ENSMUSE00000497492	1,20,32,67,107,128,149,178,197,231,253,271,287,299,316	19,31,67,107,128,148,177,196,231,253,270,286,298,316,375	156812013,156800422,156792059,156790282,156787999,156786365,156785993,156782333,156780574,156779471,156779298,156776909,156773385,156773187,156770801	156811957,156800387,156791954,156790162,156787937,156786305,156785907,156782277,156780471,156779406,156779247,156776862,156773350,156773136,156770623	ggatggcaccacccacagtgggccttccccacttattcattaattgagaaaatgcctaagagttggatctcatggaggcgtttccttaagggaggctccttactctgtgataactctagcttgtgtcaagttgacacacaaagccggccagtacagggtcctattctatatcactaattttcagctgttgccttccttaatcctctctccacatcgttgcttccagaagcataattctgagagtattgttctcttgcccatctttaggaaccacgatatacactgcagactgcaaaaactattgtatctattgttctttgtttaaaataccaccacagacatagtaacctaagacaacacacctttattatctcaaggtgtcatgtgtccttgctgaggcttcaaacaaagtgtcagggttctctcagctgagtccccactgggaaggaagctatctctagcgtcatgtgcttgctggcagtattcagtttcttgtagagattattgaaccgagtgtctcagttactttctgtccttcccctccctctctttgctgtcttacgggaagctgcccttagttccctgccacatggctctcttctagtatgccagctggctcaatgcaaccagcagggcagcaagacaggtgtttaaatactttgtaatgtaccacatgaaagcactcatgtacgttcttatttccctcattctgttagtcaaaagcaagacatagatcctgccccacactcaggggtggggtttggggcgcaaaggtatgaataccagaggggaagaacaacaggccagttgagagcccgtctgcctccactgtgcgtctgctgtgccctgtgcagtacaagatgtacatggaggaaagtccagtatctgaatggatgatgtcgtgtttccaatgccagcgtaagcatgtttcctcttccttctcttctgtttcagagttcctggttcatccttgagactcatctgctctgagccatcctcATGGATGAACTTCAGGATGTTCAACTCACAGAGATCAAACCGCTTCTAAATGATAAGgtaacgcctgtttcgttttagctcaaagatgagtagatggttttcttgtgctattaattaactttttatatatgagactactaagtaaaatacttagcttgattcttattgatggggatactttttgaaactcatttcctaacctactctttgatgtctccctgaccctttgttttccataggcaaattcggtcatttttctgaagtttttctattttatagaaaggaaaaaataatacaaccaacttagatagaaagtgtcaaggtggtatttgttaggatccaaatgtttgacttttagtttccataaggagattttaacatgcatggctagtgatgtgtacaggctccagtgctctctcaaaagtttgctgagtctgcaatgtgaccattttcgtcagagatagctgtcaggagtttaccttattttttggtagtaaaggtgtttggtttttttgttttttttttttttccaagacagggtttctctgtatagccctggctgtcctggaactcactttgtagaccaggctggcctcgaactcagaaatccgcctgcctctaccacatccagcagagtgtgcctcattttatcttggtgttggagaatttcatgatgaatggcatacttgaaagccactagaactcagcagatctttcttgtccctccctgttcagtgtgcacaccagaaactctttcctacactgttcttttggcttactgtcctaacgatgctctgttaaatactttctagccggtgttagtctacaacatccttagaggaaagaatggagagggtgtggttagactggtgggcgagaggggatgagagagcgcaccaaaagatgtcaatgctagcttctctctctgtccaaagcaaggccctttataacatcttactctactgacttatattttttctgacttacattgcatcctggcagccccaccctcttccctgtgaccttttctctttgtcactccttcctttgactttcactagactttatgttctctcctttggcagtctgtaaacaccttcttgacttctgctgactgccccccacagtgtttccagaaatctctactcattaaataccatttttctgtgtatatgaaggactgtaccacaaagaagaggaagatactaaaatctatagttataaagcgcaggtctggccacagaaatgagtattctcagggcaggggaaagcagacaggttagcttcagcaaggaagtaacctgacctcagaatcaggtaggggagtgcttaacaatgcagatcccagaccccagctccagaccagtctcaggggtaaagacggtgccagcatgactcaggcttggcttctggttggaactacatgtggagatgtaagagtcgctaatgccaagctgtgccttcttactgacaccttacggaactggtctgggatatagtgtagttgttttgtttgtactgaggattaaacaaaggaatcctggttgtgctcagccactaagctacttacaaataagggcattgctatcagatttgcttgaatgttacagagtgaattctgtccccccaattttacacactgaaactttagcccccaccacatgtgacttttggagaggaagccctgtgacggtcagttttaattgtcaacttgacgtgatctaggatcacccgggaaggctgtcttttgggattggttatctagcttaggatggtctgtgggcatgactgggggtttgtcttgattatactaagtgatgtgggaagatagcctagcagtaggcagcaccattgtctggggttgggttctgtattgcatgaaaaaggagaaagtgagctgagcactggcgctgtgtgtggactgggctgggacggactgactggggctgggacggactgactggggctggggctgggacggactgactggggctggggctgactgactggggctggggctggctgactggggctggggctggctgactggggctggggctggctgactggggctggggctgactgactggggctggggctggctgactggggctgactgggactaggactggctgtttcaagttcctgccaccttgacttctcagctgctatggattgtaacctggtttgtgagcgaaaataaaaccttcctctcccaagttccttttgtcaggttttgttttttttttttttaattacagcaacagtataaaactaagacagactttaatagaagtgattaaagttcagtaagatcagaaacacagagcctaatctgatgggttggtggcctcttcttgttactgtgtgaggacttagtaagaaggcagccatttgtaaagcaggaagagagcccttatcagaaaccgaaacctctgtcttaaaccttgccgcttcctaaactgtgaggaatcaactttctgttgttgtagttcattgtggccaaatagactgactccaagcaaagccccactccctaacggcctctgggctctcttccatgtgctgtcctgctcccatgaacttcacacattccatcttgctccttcctccctgagacatgttcctgtcccagtttccattcatgatcgccccatgttctgactgagcaggcaagagtcccctttgaacaatggcgttgccgaggactactgactccttagctagccctccatcttcctgacttcggggattccctggcgtttgaaaactgccagctctgcccagtaagttggtacctttgtacatgttgtaaaagaagctgatgaggaaaatgcctctcctccgtctccatggtgtcatttgatgctctgggtgactctgtgaggtagagagcacggagaaggacgtttctgtattgctgagtgaactaaagctaagaaggaagtggctggcaagattgagttccaggcactgcttgcaggatttctccgtattggcactggtgtttggactgggtgttgtttaggacactgttctactatgtattgtagaatgtttagcaacaacgtcagcctgtgtccactagatgctactagccttccctagccccccacccagtggtgacaactaaaaaggtctctagatagtgctaaatggggtgcaaagtccatgaatgatgctcactgctattaagaggaagcctctggatcagaacgagtagacgccttaagcaactttgttgttgtttggcctccctgtcccctcgcccccacctcggtttcctcccttctccctttcttcattatggagtatgggctatcctgctattattcatttactaactaagtacttttatgtgccaagtgctttacatgcattctctcttaatgctcagatttctctttaaagtactataatcttcacgtaacagatgacaatatctgattgataggccagcttgctcagtcagtaaatggtagagctgggtctgaaacccaagattttcctattctgaaatgttctgcccgcctgtgtgaccatctagacttggccattgtgacttttcttgtctctttaaggaacaacctagaaatgaatattattttaccccatctctcacttgatactttgctcttagcataagatattgccaaaccctttcaggcttcagggacctaaaaggaatgtacacagaccctgttacagggaaatgtgtcctggggtgaccataaggaagcattttccatatattttaagagaagctcatgttaacttgtcttataacttgttggtattcttcccatttttattttagtatgactgtaattttgtctatagctcagaattgtcaagaagtgggtgaatttgccatgtttattttggctccagtaatgaaaagaagtaaccaccaaagcagaatgtatagatatattttcccccctcaaataacattataaatgtggtagtacagaactataataccagtgcttagaaagctgagataagagaagattaagccctagattacatagcaagaccctgttttaaaagaaaaaggaaaggcaggcccacccctgaaatcctagtacttagagggcagaggcaagaaggctgtcaagagtctaggctgcataatgagctccaggctagccagggctacataataagactctgtctcaaaaaagtatttagccattttcagagtatttttagaaatattattattattctcccaactgggcatggtggtacacacctttaatcctggcacacagaaggcagaggctggtggatctctgagttcaaggccagcctggtctacagagctagttccaggatagccagggctatgtagagagaccctatctcatcaaaaaacaaaacaaataaaccaaccaaatattgtgttattcttctatcctcttgccaaatactcagctgttttacagatgaggcttatacctggtccaaagccagtgtctattaaagtgttagaacccagactagtgcctagcacctttaacttttaaaaaattatctatctatctatctatctatctatctatctatctatctatctatctatctatctatctatctgcatcagtgttttgtctgcatgcatgtctgtgttgtgagagtgtcatatcctctggaactggagttacagacagttgtgacttgccatttgaatgctgggaattgaaccccagtcctctggaagagcagtcactgctcttaaactgctgagctacctgtccagcccacacatttaacatttaactttgacctggatctagaggtctggtgctcttctcaccatctgcttgttaggctgtccagccacctcacccagaagatctcatgccaaacaggagagcccaccatgcttctcactccctgacttttagtctgcctactatggccatagtagacagccatagctgtcttcagaagcgctgaagatatatcagaaagagaaataaatacccagggggatgagccgaacaatctgtttgctttgtgttggttattatagtaaatcatgaaatagcccttactgtggtttaaggttttttttttttgtttttttgttttttttactaaagactagacatataagcaaaggggaagggggtgtatataagaattgtaagaggaagaactctgagatcaactttaaaataattttttaattgatatggttgttctgtttgcatataagtctatgcaccacttgtgtgcctcatgtccacagagaccagaagatggcattggatcctccccaaaccgtagttagagatacttgtgagctgtcatgtgggtgttaggaattgaacctgggacttctggaagagcagcagcaagcactagtaagtgctgagccatctttccagcccctgagagcagcatgtttgtaagctccaggagaacagaaacagaaaagtttgtgtatcagggttcctttttgaaaaggtgtgtgcagcgtggggacactggggcgggtcctgagactcagcctctagcagcacatgttgtataagcctgatgacctgagtttgatccccaaacccaagtaaagatgggagaagagaaccagctaccctttgccctctgacctccatatgtccctcctcttccagtcatgcacacacatgcaataataacattcctcaaatctaataaaggtttccagaagctctggcctgcctggtgggttactggttaaaggctgggtatctagagtgtcaggaaggggttggaaaggaaggcacagtgagtgtcagagggcagtcagcacctgagtccctagcgctcccaggggagcccacagggattactttctgtgctccagactccatgtgggtagtgttgctttcttggagtctgagagtatgaaaaaattccaggaaaaaatgagggcatggatcgtgtctcagggaagtgataagagacagagtgaggttacttggaggagggctcaggatgccgctgctgaccttggccttggccttgagaacttgattaccatgtagtaagtctgggaatgaggagatggagtgtgctttgaaggaaaaaacctaactatggcaaaaagagagaaaaagaaaagtgtgggggcatagctcgatggtagcgtattcatctcgtgagtacgaggccctgggctccttctctagcacttccccacttggtgtctgccattaaacttacatttgttgacacttccatgagatactgttctagggtgctagtctgttatgaactagaggatgggcatatcttagtgttccaagagcaattgtcaaaactgttgtaagaaatgaccgaagtgaccttgtgcaaggagtgtgttcaagcagttattaatgacaacacaacagactgagtggctgacaaccaatatcaagaaacaggagatggtaaggagagatgaaaccatagtcacaacctatctgagagcccaaggaattttttttcctttgttttttttttttttttttgtattttttctttttatttctggaattttttttaaaattagctatttattttacttacactggtgtttttcctacatatgtgagggggtcagatgccctggaacaggagttacagacagttgtgagctgccatgtgggtgctgggaactgaacccaggtcctctggaagatcatttagtgcttttagttgctaaaccatctctccaacccaagaattttttaatgcaggagtctgtgacctgtaacattagcctaacagtgtatagtatagatgtcagcttcaaaagttgaaattgtatttttcatcaggctacaggtgtttacttgattatagacaacagtcttagcatttattaggatttatttacgatttattagcaagtatgttatttttgaaaatacaactggtatagatgcttaaagcatatataggattttcattcgtatcttggattatcagcttgaacatatttcttctcagagactggtttgctgaggaagctaaagaagaagaatcataaatttgaggccagcctaggctgtagagcagagctttatgtcaaagctttcaaacaacactgagtattaatttatgttaattgtcttattcagttattaaagacagggtattttctgagcttatgtaacccatctactcgcttactctcccattttcattttactttctgttgggaaggattttttttaaagagagataccatgtttttctttctccggaaggttccttattattttgtcctttgccccagtgttaaaaatggaacccagggattttggcatgctacccaaggttggtatcacagacctacatccccagccatgctcccctttagaagatctttatcttgagagggaatctaataatttgattaagatttttgctaactctcaacaaaaaaagatagctggtatttggtatttctggaaggaattgcctgttcctactgttggcatttctcttgtgttcatctcagaggctcagccctcacacaaggccttgtgggtgctatcacatgatcatcaggaggcagagtatgtgcaccagtgacagttgcccctgaagagcccaatcaggctagagtgactttccaaacagtccctaaaggagcatccagggacaccgacatggcctatcttaagtctgtgctcttcttgtacaagtcctttttgtggtaaattatgaaagggaaatgcatgcttagtgtagagaagcattgaggaagttgtgatctctcataattcctatgcagagacagatggtagttaacgttaggtattttccttctgatctttgttttgttttttttgagacaaggcttcataacctaggcaggttaggctggaactctctgtgccgcccagactggccttgaactctcagcaatcctacctcacctaagggttaggattataggcgtgggcctggtttaatttttaaaaattggcttgtttattatataaatcagagaacttccctgctggtcatttatatcttactgaaaccatccactttagtctacgcaaggacccttcctttggtctttgatagtcttactggaaattcagtacaatggcctctctgaagaagttcttacctatatccctgagactgactagtaggagccagtcaacacgagatgctcttttgcttatggcagccttccctggagtgtgctatcctgtgtgtgtatgtgtttatcatagctatcttcatatgctgtaactctgtaagacttttcagctgttttatcaactttgagtcaagaatgatgctaagaccagccttctctatccttcttattattgctagcatctgcagtttcccagtggttgacctgttgtggatttcctgtgtacattgtagaaaacccaaggctgattatctagaactttattccttcagaaggccatcaatgtcatatacaagtttctgtaataattttaaacctaatagaaaagtgtactgcatacgcctataatttcagcactcaggaaccaagaagactgtgagttcaaggctacatagtgagaacctgtcttacaaaacaaaattaaaagcaatgtaaaaacgattacacacatatatgtacagcttggattgtccgtgttactaatggctacttcactccattggataccactgctccatgttactccagctggtttccagctcctctcctgagcaggagcgtttgtttcacttggtgtgggtactcatggggctttgcctcagcctctgttttgtcttgacagctgagtaagtggtggatcgggaagaatgatattttttttcttttcttaatgttgagaattgaacccagggccttgaacgtactaagacccgtgcactactgcagagctatacctctggctcacagaagaactatttctaaaaccagcttgaacaatcagatatctagcggggcagtgttgagaaaggtgtctattagcaactctatgccttctggaagctgttgggaagatgaatgcaattatataacggtctaaataataagagagcttttcagggaatggcttgttcctcatgaaaaatcaagtcagaaaggttctctctctctctctctctctttctctctctctctctctttccaaatatatcacctgttcctcttgctgtactcattttatttttaatttattttttacactccatattccattccctgccccccccactcaccctccgtctgctccacatcccacatctcctccccaacccaccccgtctccacttggatgcccccacccccaccccacctgacctctaaactccctggggcctccagtctcttgagggttaggtgcttcatctctgagtgaacacagacccggaagtcctctactgtatgtgtgttgggggcttcctatcagctggagtatgctgcatgtttggtggtccagtgtttgagagatctcaggggtccagattaattaagactgcttgtcctcctacaggatcacccttctcctcagcttctttcaggcttccctaattcaacaacaggggtcagctgcttctgtccattggttaggtgcaaatatctgtacctgactctcttagctgcttgttgggtctttcggagggtagacatgctaggtccctttttgtgagtgctccatagcctcagcaatagtgtcaggctttgggacctcctcttgagctggatcccactttgggcctgtcactggaccttcttttcctcaggctcttctccatttccatccctgtaattctttcagacaggaaaaattatgagtcagagatgtgactgtggggtggcaacctcatccctcacttgatgtcctgtcttctggtggaggtggactctataagttccctctcactactatcatgcctttcatctaaggtccctccctttgggtcctgggagtctctcacttcccaggtctctggtgcattctggggcatcccctcaacttcctctttcctgaggctgcctgtttccattcttcctgctggccctcagggcttcagtccttttccctcacccaaccctggcatcttaaacactgcctcttcatcattccattgattccctcaagaatcaccatcctataatcccccactgagaagcttggtgagttttgtttcaagcttttagatatggtatacttcttaaatgacgcaatggccttccctcctttttcttcctgactattttgtaggatataattaatatgccagcctattaagaattctgttcagtttttctttccttcagaaacattgatttttaggtaaacaaatgccattgattttttaatttatgtctatctgtgtaagcatttttatatgtgtgtaaatgcctacggaggccagaagaagatatcagaccccttggaactggacttacaggtggatgtgagccacctaacctagaccctctgcaaggcagcacatgcttttaactgctcaggcatctctccagcctgcaacattgcttttccttttccttttccttttccttttccttttccttttccttttccttttccttttccttttccttttcctttccctttccctttccctttccctttccctttcccttttccttttccttttctttctttctttcttttttttttttgctttctttttttttccattttttattaggtatttagctcatttactctttctttttttttaaaagagatttgttatttttatttacatggtgtgtgtgtgtgtgtgtgtgtgtgtgtgtgtgtgtgtatgtgtgtgcgcacatgtgtggggtgactgcaggagccaaaggttttagattccctggaacaggaattacaagtacttgtgagctgccccacatgagtgacagaactgaactcatgtcctcagcaagagcagtgtgcactcttttgtttttgagacagggtttctctctctacccctccctgtcccggaactcactctgtagaccaggctggcctcaaactaagagatccacctgcctctgcctcaagtgctggggttaaagatatgcccggcacagtgttcactcttaactgggaagccatccccgccctccccatgcctccaacattgcttttcttaagaaatctaacaaaagttagatttgaagttttcatttcctggcttgtcttcttagtttctttaatttgtggatctggaaaccatttttctgacctccatccccctcagggtggcctccaatatctccccttccaggtttctgcttctcctgtgtgttgagggtgagctttagagctcatgtttaggttcatgtttcactgtgtgcctacacgctagtgcttgctttccacagaaggcatgacacaacaagatttgccgggtaacgagactttatctcatcttactctcacctctgaagacagcctgcagaagcatatcaaacccccagtccctcgccaagcctttcagtgcgaatcattgtagtttgtgacaaccaggaggctacacgtgcactgctttcactgtgaactaagcttactgcacatttggggaaactgactgtgttttctgccttctattgacagAATGGCACACGAAACTTCCAGGACTTTGACTGTCAGgtaaggactgtacaagcaccagagaagctctgtacaggatccctacagtgcctccctccctgtgctgctggtcgtagagaagtggatcttgtattgctgttgtttgtattttgttttgttttgttttgttttgttcaagcagggactgtagaccaggctgaccttggactcatgacagtgcctcctgcttcaacctcctgagttctgggcttacaggcgttttctaggaacctgtctaacacctgtagtttacttagttgggctgtgtctttgtgattgagatctctgttcctaggatgatatcagagacctcatttgtcacagtggacaaatgaaggttgtcactagactcaggtaaaacaaatggccagcagtttgcagaagagacatcttaatagcaaaattgtttcctaaaccaaagattaaattattattaatacaaaatgaagatttttcttggctttatgtttggaaatgcaaattttatcctggctcagtattttcccacatggtactgttctttataatctactgttgccaattagaaaatcagtaaaatgagccagccattctccacccacctactttatctgctaactagccctgaaagaagtctaagaaaggaacacacaggtagatagggagccttacagcccccacagcctgactctctcaccctgggatgggtgccagagctacaacatgaagttgacttaaagggtactggcaggaaggacagctcttcaaactgtacaccttgtcgccagtgttcagcctttttgcatgtccatcaggaaacaattgcttccagtatgcacttcatgttaagtacagtctttatagcattagcatcaagggcaaatccagtctattcaatctttgtgtagagaaattaaaacaaaacagaaccaaaaacccttttgtattggcaaaccagttccatcacaattattggtcccctatgacagattatcttttggatatgatctttgaaatgtatgttttagagaagcaaagcaacattgtaggttttcattgttcttaatatctgagtgaggacacggaatgattgggacagagaaactgactcctcctgaatccattacttatttcttcctggataaatctagaactagcatttaagtactccactgtccttaaagctgaggttggttggcaggttagatgaggcttgctatgcatgagcaggctggtctgttgtccttgtgtcccagttccagctggttctttatgacagaatcagcccactgtgcttggcagtcattcactcagatttaaagtcttcagaactgttgatactctgtgacagtgggacagtcaagattgagtttagttgtttttaatttaatctgacgttaactatggtttgggtcctagtaggatcagttggagttgattgtttttgacataatttaccaagaaggagatcattgagatagagcgacaggaggactcattggaaggcacgttagaaataggacgcatttgcactcctctctgaaagctcttgctttcatcagttaccaagacgttagtaaatttaaaccatctatttttttctgctttactgtgtgagtgtgtgtgcatgtgtgcttgcttgcttgggtgtgtgtccagggacttgctcatgctaggcaagtattcctttttcatatctaagtatagtcttaagtgaagttaaatttaatattaaggcttaaaattattctaataagggccagtaaaagggcccagcggataaatcgacttacaatgtaagccttgtaacccgaggtcagtccctggaacctgcataagatacaggaaaagagcaactccataaatctgccctctgaccttcacatgcgtgctgtggtgttcacacaggagtgcaaggtgcacacagtaatactcgagcaagggaccagtgggaggttccagagggtaaaagctgactgcataagcctgataacctgagctcaatctcaaaaagccacatggagggactagagagatggctcagcggttaagccagcaaccacatggtagttcacagtcatctgtaatgggatctgccctcttctggtccgtctaaagacagctacaacgtgctcatataaatttaaaaagaaaaaagaaaaaagcctcaagcagtcagctcagcagataaaggtgcttgctgccaaagctgacaacctgagtttgattcccagaactcacaggagagcaggagagaccaaactctcacaggttgtcttctaacttcgatggcatgtccattttactccagtaaataaatagaagttttagatagaaagcctagatgcagtggtatgtgtctatgatcccatcactcctatagtgagataggaggcagagatgggagactctcctggaagcccacagtctagttagcctcgagtatacagtatggcaaaaacaagaaaaaacatgcttcagcaaggtggaaggagcgaatcaactccttagtgtctgtcctttgatttccacaagtacacgatggagtgcacacatccaacaataatagcaataactactactactattgttgttataaattggagctatgatgtaatacagtgagagctctccccagccctgaacgtcaacaacaaaaaactattccagcttttctttccattatgaagtcctgtgctgttatgctaaggtgtgcctgtctttggaaccttcatatgacatactttcttttggaatgtatcagattaaacctaattttcaccagtgtagatatacagtggtttttgatttctttccttctagtgctgctaaaaataattcaccttgcgttataaaaaaaaaagagagcctacccaaaagtgttgatactttgaatgaagcctcattatcttctggcgttgtgaggtacaactctagtttaggtcagatagaaataaaatgatggaaggtacttgtgactgtcgaatgtttgccactagttttggatacatggattctcagtgttaaaagaaaaactgaccaggactgtagcttagtggtagaaggcttgcctagcgtgcataagaccccaggttcaatactcggtctttagcactcaataaacattagtggatagtaagaagctcttatgtggcagaatatatcatctctgtagaagaagctgataatgaatgtagaagaatccaggcttggccgaggattgaataattcatgttgcctgtttaattacagttgctctgtagaggacccatttgaggaccagatattatcactacagcgcaaatcagtattcatgattggtgaatgaatggcttgccaccaaataagaattaagttggtggctgggggtgggggtgggggggtaccttacagaaaaaaactaaagtcaaaaacaaacaaaaatcgcaaattgccatctgcctatacatatgctctgtaagtggagggtttattccagcagtagacaatatcatgtcacatgcatgatggctccctcatcttttctcagacgtacagcctagagccacagtggtaagaaaagatctttactgtcacactatgataagtttagggcaggatcctcagtggtagagaaatgatcccacactgctcatgcacactcctgagacacagcgtggtaagagagttctggggcagagggcgaagctggttacactctttctctctcctattggtcatctaaggctgcgggaagaagatacgagagctggttctgaagagaaaatgacttgtaggatggcatattgcaaaaaagattcttagatgaaaaatgtggctggtgggaagtgtggagggtgtgggtggctgcagagtaaaaactgggtgcctggaagtgttgtgtgaactcgagtggaaggtgtgagaggcaaaaggggagaaggcaaggccacagggttacaagaacttggacaggaaacttgacagggcctaagtaattggcagagggtttttaaatttggtttggtttggggaagtggtgggtaaaggttggtttgtttgtttgtttgtttgtttgtttgtttgaaacaaggtttctctgtgtagctctggctgtcttagagctctgtagaccagactggcctcaaactcttagaaatccatccccctgtctctgcctctcccaagtaccaggattaaaggtgcgagccaccactgccccagtcagttgggtatttgctgtgagattacacaagtgagctttatccctctgtatagtagtagtgaatggaacattataccaaaaagccctgtatggtgggacttagaatgtagctcagaggaagtacaattgcctagcaaagacctgagtctcacacacacacacacacacacacacacacacacacacacacacacacaaacacacaaacacaaacaatttctacataacaacggaagattcatagtaaaacatgataacatttattactgtgtttaacatgataagcataacataataaaaacaataacatttcatattagcaaaaaagttgcacctgggccatggtgacgcactcctttaatcccagcacttgggaggcagaggcaggcagatttctgagttcagggccagcctggtctacagagtgagttcaaggacagccagggctacacagagaaaccctgtctcaaaaaacaaaacaacaacaacaacaacaaaaagttgctagaatggagaagaaatagtggcaggcattaaatgatgataattaactggtctcagaaacaaagggccagtgatacggagaccgcacatttagataaagggaaaggacatgagaaagtccaaagctgctgattatccaaaccagtaccatcctagctcagattattaacagctctgattatgatggcagtcaggatagatggagatgtcagcgagctgtatgagcttaggttgtttcataagcctggagtgtaatgtagtgtgttcctaacgcatacaacctcagagatgacaccagagcctgtgagaagccactctgagttctgccctctgagcacagggtgccattgtgggtcacattctagaatgctggtgtggcagtccctagagaaagaaagagccagtgagacagatgagggttgactggatcaggaaggcgacagaatcgaaaaatcattacatcatggtgtctctgcggctctccccctagtttgctttattcacaaatccccatggaggttagtgccttccatctttctcttgcgtttcctctcaggctgtttacagtcacattctttccaaaggaagaggaactccaaacagtaacaacacagagcacagtatggggaggtaggggctgagctttccctggaaagaacgaggttttgttaagggcccaattttgactctgaattttatgcacattgtgaatgatgacaaagcagttactttgccccacttccctaccgactttaaagggtttttaaaattccatcttggacacctccattttttctttcatgtttttcgggacagggtttcttctttgtaacacaggctgtcctagactcgtttgtaaatcggtctggccttgaactcacagagatccacgtgcccctgcatcccaagtcctgggattaaagacatgcaccaccatgcctagagacagctccatttttatcattgttctatcgtcctttcgcagctcattgtccatccctttacacacactactgctgactgcctggctacggattgggagacttctgtgttgaggccacgttataatcgagtgttttcttgcgtctcatgcagtggcttatctgaggcccaagtggactttttactcagattttattaaaggattgagtgaggcagaaggaaaggtctactaatagatagtcagagtgacaaatttaagggaccttactattaaactatgatgtcaaccaaataagaagacttattctcctctcccaatattcttcaattcaatcttatatttttctcaataaaccgaatgtggagatgagatactggtccccttgagtcctgtttcagaatccattcagttcctcaaggaaacaaaacgctagggttgggacacaccgctttccttcctatcataagcacatacaatttgtggtgtactgtgaaatgttagtatgactgatttattgtacacactgtcttctgcatctgttctgtctgggcactgcgtttttaagacttttttgtagttaatacttgtactgctagtttactcattttcatttcattatataaatcataattcatttattcatttccctatctatgggttctaggttttaaaaaaaataaacatgactgatcattttgagcgtgtgtgtgtgtgtgtgtgtgtgtgtgtgtgtgtgtgtgtgtctccatgtttgagagtttctttaggtacacctaaaaggaaatattgtgaccagggacacacatgaaatacatttttgaaacacacacacaccttccaaggtacagtaggtaggcccttctcttttttttttttttccttcagagctgaggaccaaacacgggaccttgcgcttgctagacaagcgctctagcactgagctaaatccccaaccctagggaggcccttcttaatgtagaaattttcaaactctcctccagagcagttgttccagattacaggtctgccaaaaggatatgtgtgtgtgtgtgtgtgtgtgtgtgtgtgtgcttttctacattcttgttgtatcaaattgcattttgtgggattcagtttgtactttcctgatggctttcttaattttttaggacagtactgtgtttgtcaagttgttattatgtgggtttttatcccactggttggtgctctgatacaaatacagtatttctaaggcagaaatcacatccctctggcctgctctgttagcctcagagagctcaggtcagagaagcatatagtcaggttcactcggtcggtatttagtaaattattaacttggtgtgcatgtgtgcgtcacacacagccacacacgtgtgcagatcacctcagtgagtctagcaaggctctccatgcccatgctctgacggattgacttctacatatactttctatccagaccctgtgcttcatttcataaacagttcataatacccgactctagtctacatttcgccttcctttatttaagccatttagtgggctttgataggcaaaatcagtaaccaagaatattacatagagaagcatgtgtgccgtgaatcagtaaagctctctctctgctctggcctggagcctaggatttgagatataccgatgtcctattaggcagaaattgtcttttccacataagggaaaccaaagttataatgaggatcactattaagaaaattatactggaagcccattgcatttgttgagattccaattggcacaattaagcctttcttatccatgtaaaactttgagacagatggcgacttcagaaatccatgagggtagatgcgatttttttttttagcaccatataagttggagaggactagaataaatctccaacactaccagttgcaaacctttctggcttttactcagttctctgagctgaactctactctgactgcttcccaacttaaccttgcttcagttcatgtctcatgggctatgtggaacaaaccacccagcacccttaaaccgggagcagcccgggatgtctcaggactcgagagcacacacacggaggaccaggagttagagctgccagggttactcccatttcaggagaagccccaaggcacagatgtgatctctcagtctcaaacacaattcctagagggatgctgagaccacatgaccagataccttcctgcctctaggaagcatggcccaaaggttttattctatgaatgtattttatgactgtgacagccaaggattactcccataagggacagatggtgtgagacacaggcaagagaggagagagattctacaccaatatacctttcagtgttatcaaaattatcaagatctttgaagcttctggcctgtgtatggaggaacagtttcacatgtaaaggttccctaagtgttctttcccaaaatatttcctggctctttatccaacttggtgatctccttttcatacccaattacaaatttattatcaaaaactttttgatttcctagactcctgaaactaagttttgaggacaacaagggatctttttctgtgtatttatttatcaatttggttagtagaaatagaatgttcaaatagtgtcaatagcactgcacctttctggtggatttattgttcattaagcctgcctgaggttttacattgtcttattacagGAACATGACATTGAAACACCGCATGGTATGGTCCACGTCACCATAAGAGGCTTACCAAAAGGAAACAGACCTGTTATCCTGACATACCACGACATTGGGCTCAACCgtatgtatttgatttacagcattttatcataatgcataatctttatatattaaggaaacagtatttcatttaaaacaaactttatgtttttgcgtgcttgtactacatgtatgtatgtgtccgatgtgtgtacttgatgcctgtggatgtcagaaaggggcatcagatcacctggaacttcagttacagatggctctgagccagcatgtgggtgctacgaactaaaccctggtcttcagtaagagcagcaaatgctcttaaccaccaagccatctctccaaacccaaacaatggtattttaatagagcagagataatcttctttcttaacactccatctctattgttacatgcagggttaatattctaaggtcgtatgtagggtagtgtgtttggggaattttaggcctatgttttaccattctactatgtctgcttaagggtgaaagataaatctgtcaggtattgagaaagtggagccaagtcgtttcctggttttgttgtggtggtcctggtaggaatgctgggccacactcaggcgaaggaagtgctgtactactgagctacttacacagcctcagcaatgatttttgttgttgttttgttttatttacatgtttgagggtagaaaattttgttgtaagaaactcactggattactaacagttttctttctgcatgcagcctatcaccagattctataaataggtgcttcatcttagtatagttttagcatccctatcatccaaactcaaatgcaacaatactacaaaatccaaggccgtttcagttctgctgtgatgttgcaagttcatgtaataagtcacatgcaacacacaggtgcactaaaaatattgcatacaataatcatgaggcaatctatattaggtgtatgtgagctacaaatgaatttcatactcaaatcttatttccaccagaagatttctcattatttgtatgcagatttttccaaaaggaaaaaaaaaatccttgacacttttgtttaaaagcattgtagaaaaacaacacttagcatgtggagtgagattagcctttaagccagggagagtgtaaagccagcatttggaatatcctcccctgtgtaggttctgactacaggtacacagaccctgcaaacatgtctccttcgtgctgccctggctttgagtgttcagttgacagcccagggctgagaagtgaggaaggccctatgctaagagcatagacaacagggcagcatctcctccatgcacacagcagctctgaccatagaaagccccatgtggtggatgtcagcaactgaggataaccctagccagggccaggaaggtcagtgtccttcctcatcagataggagacaaggtgcatagatagcagacagcattgtgggtagaagattattttgtgcaccaccaggaaacccagcaaaaatcccctagatgctttttgctctgaacccatctcatggaattgagaaccagttgtcctccagtcactgaggtgcctcctatggagtcctccttgggcagcttgaggcacaggctgtgtgcagaccctcactggagtggactgctgaggagaagggactgagagaaccctggtcagctttgcagggcagaggggaagcagggacagctggggaacttgacccactggcatccttatctcatagATAAGTCCTGCTTCAACACATTCTTCAACTTTGAGGATATGCAAGAGATCACCCAGCACTTTGCTGTCTGTCACGTGGACGCTCCTGGCCAACAAGAAGCAGCACCCTCCTTCCCCACAGGgtaagtaaggccacagggaagctctgtgggggccacacaggataaagaacaatagtggtgtaggcacagattttgtgcaacctacttttaataaaggttcaacctcttctctgctagaaggtagcggtagagaaagagaaaagttattaggatatgggggaagtggacctgttcagcaatcttctttggcagcagttcagtcccatagcaaacatcaaataagacttagcagctgcagacaagttctctaggcaggcatagaccaggcataaacctgcagctgtagatcaatcctgaagaaaacgaaaggctcaccaacctgcctgaggcaaggccactgaagctgtaagctgccagagggaacctcatgagcttggccatgtttctctctggggtcaccactagtggagctcaacaacactagtatggcaaaccaatacatgtgtgttgttagcaaagaatatttaggcagtgcaaaccaatactcaatgcttgtggggtcgttatttatatttcttcattataggtccttccacatgtttgctatatattaaaacatcctttcacctgtgtctggcttcaggaaaatattctttcctgtgtccgctttagcaagacatcctttaacctgtatgccccagaaaaacagcatttaacataactgactttccaaacaaaccagaattttccacttcagatgggctataagaggctgtaggctgcactcccctcccttcgatggcttcacacccacgggtggtgtcgcttgcctgtctttctgcccttggtctcagaagcttgtgtgttgatggctcctcggtgttttcacatacccaggaaagcctcttcattgccaggacctgtgtccctgtaggcacaagccacgtgtctggagcacccacttcgccatcttctgtcccccaactcatttgtttttacttgccactctgtgtcccttcttgaatcgccaaatacataggctgagcccagactcctttgaccctgctctgggagggccttcccatctaagttcccacctagggatggattttggacgcctggggaaccatttgttctgaagccacattgatgggtaagggcaccacctgactggccttgacactcaacgtcatcctaaccttgctctgcctgccagtcacaggctcccaagtgtccccagggtgccaatgagaacttttggggaggagggaaccagtagaatgagcatccagacaagggagagtctgcacctgcacaggacccaggccctgccacacactatttaatgctttgtgtgttagctcactcgatccaacaggcctgtgggattcttagtcactgtgcaaggaaatagcccaagaagtcttgtcacacagaatcctagttgtctctgtccacactgttgtcatttgtccaggtgctgtccatcaagactgttttctcacttgtgcacaatggtgtgaggacactccactccttacagtgcagcagatggctctgggggctgtggagcagaggccaccgaacatgggagactgtttaacacacacacacacacacacagagtctcattgtaaaatatcctctctttctgatctgtcatctgtgactttgttcttactctcccacctctgggtcagttctggactcgcctgaccattttagaatcagttcatattataaataagcaattcatagaataaacgtattaggtctaagtgaaataaatgggcatttattctgaggatcctgagtcttacataggcttatcctgatgcataggcccaggaaagcgttgtttcctgttgcagttaactgcctaaatatgactggcagactgcaggacaatcctgagtctggaggtgaatgttaagggtgtggaagtagcacatagtgggccctttaaccagttcttttcctgtagcctgctctggtacacggagtgtggatgttttatttcttcctcacatggcagtcatgggggattatggagcacaccacacttgtttctaggcactacatcacatcctttgagcctttggtaaaataagtaaaataaaataaatctgtgtttctctaagactcctggactggtcaaggtctcctagtgtctgggaactgtgggtgctttctaattcaggagtgattcttctgggtttcagGTACCAGTACCCCACCATGGATGAGCTAGCTGAGATGCTGCCTCCTGTTCTCACACACTTAAGgtgagtagatttttgtagtcttccctcattgctacaaatgaaagccaggctttcactcagataaatggatattccttcactgagatctgtgcccactctgtcaccttactgttttgactctgctgtctttattgtccctaaatacagtgatgtgcaaaacagaagagtcactatgttcattgtgcttagttgggagatgggtgtagttgacaatcacaataaatgctgtaagcaaagtatgcctgtggtgtgtatctcagcaagagagcatggtcagctctctgagattgatcctgggcattaagcaacatgagcataaagaagtctgatgttatgatagataagagagcatttatctatatgatagataaatgaggctaggtagggaatgtctttcctggtaggtgtcatataggctaagatggagagctaggacagaaggaaagaccaatataagatcaggtagaagaaaggcatgttgtaaaatctgataagcacagacaagatcccttaggtctgaaagatcagataaatgtgggcagtgtctttgttggcataaaggaaagacattgaagtattttaatcctgggctgaaacacaagttagacttttaaaatgattgctataagtatataaaatgtaacccagtaaaactatttaatttaaggattattcctgctgcagtcatttgtagagaaataaaagctaaattcagggataaggtaaatgaccagagtcactgaggaaaaagatgaggacagcgtgatacttcattctgttaggagacggattcaaatacattttaaggactgaagacagggagggctcagcagttgaggttcctgctcctccagaaaacctgagtttggttcccagcatctactaacacctgcctgtagctccagcctcaggggatccagtgtgctttattgaactccacaggcaccttgcactcagcctgtacatagccacacacagatatacataaattcaaataaaatcatctttaaaaataaaagtttatttatttaaaaaagttgaaaatatacaaatgtaaagtgggtaacagtgaaatttttctgggtagtttgacaagatttgctgatgaattttgatgtagtaaaaatgattcccaagattgaggggtgtgtgtgtgtgtgtgtgtgtgtgtacatatatacctgtagatatatgtgtgtatatataaatgtgtatagatgtataagaacagactgtctcaacacagcacatacacacacatgtatataaacacatatataagtatatgtatacacacacatatgtatacttttttttttgagacagtctctcttatagctctggttggcctggaactcagagatttacctgcctctacctcccaagcgctaagattaaatgtgtgcatcactatgtccatagcatattctatttaactacaaaagcacagttgaaagtagatggtgttatccttgttagcgtaggtacggcactaaaggttgtgaagcatccacttgtatcctttccataggtagttaacactgtcggttgtttatctgtcctattcacagTATGAAGAGCATCATTGGTATTGGGGTTGGAGCAGGAGCCTACATTCTCAGCAGATTTGCAgtaagtacaaagtacctgcccacaagcaagtcccctatgagttggacaactgcagcatgcccccttctgctgaagcaaccaaaatcctgtcttccccaagcacccattcaagggaagatgattgcatcccatttggagagactggtctccaggtgctagtcaggtttcaagataaatgctccatagcacgtctctgcagtcttcctttcagacatgaggcactgaggcatagaccaagctgctgacctcgcccactgcttggggagaagtggggagtgggcgtctcacacagttgtctttgtctctctcagCTGAATCATCCAGAGCTGGTGGAAGGTCTTGTGCTCATTAACATTGACCCGTGTGCTAAGGGCTGGATTGACTGGGCAGCTTCCAAAgtaagtactgggtggttgtgtgtgtctgctcattctctggtcccttagaaattgacctttacacagtttaagggcacaatgtgaagttttgttttgttgagcatggtgaactgaacatgttatgtaggtatttctaacatccagctttaacaacagccccgctcgaaaggttttaggtgtgcaacttacaaatatttacacacgtaatcaccactcaactggcatgtagaatcgtccaccttttcctgactgacacgccttgccgtattctgacatctatttcgaagggacaggccccgtctgttctgaagcttcgtgtaactggtattttagattgtagccatctgtgtctggcttcttcccattatcattgcaccagcaacaaaggattttctgtccttgtgtgtttttcttccttggggtagagggacccccttcacatgctcaacaagcacctcactgccatgctacccccagccctgagcatcctcttagaaggtatagcttagaactcgcttctcctaaaaggcagtgatgtcactgccttttttttttttttttgaatattcttgcaaaattcctgttaaaatcttgtgcccttctgatagggttcctcattcaacataaacatattttagagggggtgggtgggtatgggggacttttggtatagcattggaaatgtaaatgagctaaatacctaataaaaaatggaaaaaaaacatattttagatattagtctcttgctaaattcttgtagcttagatatcttctcttagcctggcttgcatttttagttgcttaataaataaaatgactggatgactcattatctctagtaaacataagaaacagctcttttctactgttccacttgtcatattgattattaatgtttaccacatggaaaatgaaggattttggtctctaaaatatgtgccaccagatagaaaacaaagtaagtatactaatggcctatcaaaaataaatatgctagtgacctgtcacatataaaatctccatgctaaaccggagcctaggagaggtcctgggaaagcatgttcactgtttacagcttccagccgaagcagtctgttttcttattgaaggacaagtggtatttctgtgatttaatataaatctatggatgtcgagctgaaagcaatgatgttttccataagagaaaaagaactcgagtttcacatcctgctaaaagatgactaatgtaataatttcatttttaaatactttgtaattacaatgagtgtctttgtaatttgccactgaaagaagtttctccagaggactatgaccctgtttatcacatgtgtcatagatttttattgacactcaaacccatgatatccagtattttggtatctgagaactttatagtgatgtagctctaggcagagggttaataatgatctttaaagaaattaacacgtatccgatgcttactgtatagcagctactgctcttaaactcaccaagtgaatcaatatgttatttaaggtcatatagctagaactcaccaagccagaatatctgtgaaaccattgtaagacaaaaaaggtgacacagtctatgtaccaataatagagggtttaaaaaaaaaaaagatagtaagggtagaacagtgtatgcccaaagaattatgttccttaagccagatgtgagaggaggatagagtctgaggtgaactggcataaggacaggcttatccaggccaggcttggtagcctttcctttaatcccagcactctgggaagcagaaataggaggatctctgtatagaccatcctggtctacaaagtgagttccacgacagccaagaaaacctgtcttaaaaaaacaagaaaaacctatccagggctggccatggtggcatcccactgctcaaggcagggacaggctagcctagtctacttatccaattccaggcaaatgaaatcttgcacatattttctgcctaccagcagaccagattctgaacagtctgtctgtctgtctgtccccacatgggtttccctttagggaatattgcctcccctggctttggatggagagtactaacaacgctgttgccagtggctgtggaatcctcccccagcctgacttatgtaaatgtctgtctagtatgtggatgtcctgacccccacgcttagacagggagcagcctgtgacattcatagagcacggtgggtctctgagcattatggatcgggcagcccgtgaagtgagctgggtcgttactcatgctcctctctcgctgcagcctgaggctcactgacagcccatgggtgacctcaggccatctttcttccctaacctgtcacccatggccaaggctctcccgcacctccttccctgcatcctcagctccacctcatccaagtcctcagagggaattccatccagaacccaggcagaagcctaacggggaactggcaagatgagttgagctgaaatttgtttctgaaaatagactgtctccagatttacacagattgccgcgtttattagactgtgagatgcatcgttttgaaatgggaagaattgggagagaaatgttcaaaatgtgagaacattctgtaaatatagcttttcctcccactccctgaaataaagatggctaaaactggaaggaaccttattttttgtgtcttggatgtcttgggcagggtggtaagttgatctctacccaccatcaacccagtgtaaatgcaaaactaggggcagggaggaggcagcagaggccaccgtcccagactgcacgtttcagagcactacctaacatgttccctcacacggtccttcaaccctccttttccctctccacccccttctctctctcctttttagctttctttttatctttttctttttgagattaggtctcccaaggtcactagggttaatctccaagtccagtgctgaagtaaactaaaccttctaccccggccttctgaattcatgggtctgtaggtgtaactataaaataccctgctacaatgcccctatttcaaagtatgccatactaccttagaatggaaatttaacctttttcagacttcctatgtttctttgaaaatactgtgtcacacaaatatatcacactaaatttgtagggtttgtctggtttgaaaaaatggtctctctctgtagcatatgctgaccagtaacttcctatacatcccgtctaacttcaaactatggtcctcctcccttaacctctctcatcctagtaactgggattacagttgtttgccaccatgccctgtgacctcttgttttattgaggaataatgtttggacagaaaagaacaccttcctttagtggacagcctgtgaaatactcacacttgctaactctattaacaccattttgggtttttttgggttttggtggtggtggtggtggtttttcgagacagggtttctctgtatagccctggctgtcctggaactcactttgtagaccagagaaattcgcctgcccctgcctcctgagtgctcagattaaaggcatgtgccaccacgcccagcttaacaccattttttatcttttagCTCTCAGGTTTTACCACCAACATTGTGGACATAATTCTGGCTCATCACTTTGGCCAGgtaagctcctgttcttgtacaaaaagccttcctgtgcttcaggagagaaagaggctcattgcaatgcacggatcctgcaaagagcatggtccttgcagtcagaagggcacgtgggcctgcaaaggctagccctgcaggaggggcttctcttagcctcacggatcttggcactcagagagagacagaaaacagcctctccccacctgtcccccgtgagcagaatgccatctgggtatgtttgacaacaccagtgcctcagcagacagctttagagccaccaggaggttcaggaagggcttcacaggaatcaacatttcagaggagacaagccaagagcgctgagctgctattgggaaaggagcttagagatgacctcatccagccagggactgagggacactggtgtccagcaggacggctgctgtcctgggatggacagctgttggtgggggatttgcctccagtcctgatttctaagggaaagtgagtgatggagacactgctcgatgaggtgtggagctgtgaggggctggggtgtggaggggcagttacagggaggcgtggaggctgctcagttagtttgcatccttaattctaaatacccctaaaggagaatggaaggtcgagatacagcaggctgtcaccacctactggctatgtgcctgctgagtagtttttattttatctggtgtaggtggtataagcctggatcttctgaaagaagagccagtgctcttaaccgcttagcaatctctccagcaccttggcttaattttgagagagggaaaccaaaggcctgaaacacagcataatataccaccattgtccacatgaaagtgatggagctgacatttgaatcagggtctagttccaaagttatagtcttcctgttattattttctctttttttttcattttatttttttactaatattatacatttaggaagaagagcttattcaggcttattatagaaaatctatgaaacatccatttcctgtttctcataggcaatcactctaggtcttctgattccctgctctcttgcttttgacaatgtctgtccccaggattggcatcaaacttggatgctcttcctttagctttccaagtgctgggattttaatctggttcttcgtgggtaacctccgtccatattgtattcttgacaaagggggcataactcacatacactatgatgcacatactgtaagtgcgtgcctctgacctttgtcctatagattctcttatatatctacatatattactgtataaaatgtctccatacaaagagaacaaagaggttctcttcttcctattcattaatcccccgaaacacactcactgttccattacctctcttctttacttttgcctaatttttaatttaaaataggtaaaatcataggatatactgcctggacctggcatttttcgctccatataactatctttggtatatccatctaccagttggtgccctggttcgacacagaatatggaactgaactctgatggggcccataggtattgttgatcttagaagatgtaagccattcggtgtgctggtacattaataactctccacagcacccccagtcccctcctgagcacagtggctcctgtcactgaaaatacaaactacataagatggacgtgttctgccgttcagcttactggtcttttcttccactcgttctagGAGGAGTTGCAGGCCAATTTGGACCTCATTCAAACCTACAGACTGCACATTGCTCAAGATATCAACCAAGAAAACCTCCAGCTCTTCCTGGGTTCCTATAATGGgtagggttgtctcccaaccctttagttaactgtgtagcccacctctaaaatctgcttgacattcaaggaagcagagaggagaaataactcctgccatggtcgtttaatcggatcgcctatggtgtttgatcattctaggatggaagggctgtaagaaagagctttaaagaagtgagtgctaaaaacagtagcagtttctaggctctcttaggggaacaaagaaag	ATGGATGAACTTCAGGATGTTCAACTCACAGAGATCAAACCGCTTCTAAATGATAAGAATGGCACACGAAACTTCCAGGACTTTGACTGTCAGGAACATGACATTGAAACACCGCATGGTATGGTCCACGTCACCATAAGAGGCTTACCAAAAGGAAACAGACCTGTTATCCTGACATACCACGACATTGGGCTCAACCATAAGTCCTGCTTCAACACATTCTTCAACTTTGAGGATATGCAAGAGATCACCCAGCACTTTGCTGTCTGTCACGTGGACGCTCCTGGCCAACAAGAAGCAGCACCCTCCTTCCCCACAGGGTACCAGTACCCCACCATGGATGAGCTAGCTGAGATGCTGCCTCCTGTTCTCACACACTTAAGTATGAAGAGCATCATTGGTATTGGGGTTGGAGCAGGAGCCTACATTCTCAGCAGATTTGCACTGAATCATCCAGAGCTGGTGGAAGGTCTTGTGCTCATTAACATTGACCCGTGTGCTAAGGGCTGGATTGACTGGGCAGCTTCCAAACTCTCAGGTTTTACCACCAACATTGTGGACATAATTCTGGCTCATCACTTTGGCCAGGAGGAGTTGCAGGCCAATTTGGACCTCATTCAAACCTACAGACTGCACATTGCTCAAGATATCAACCAAGAAAACCTCCAGCTCTTCCTGGGTTCCTATAATGGGCGCAGAGACCTGGAGATCGAAAGGCCTATACTGGGCCAAAATGATAACAGATTGAAAACGCTAAAGTGTTCTACCTTACTGGTGGTGGGGGACAATTCACCTGCTGTGGAGGCTGTGGTTGAATGTAATTCTCGCCTCGACCCTATAAATACAACTTTGCTAAAGATGGCAGACTGTGGAGGACTGCCCCAAGTAGTTCAGCCTGGGAAGCTCACCGAGGCCTTCAAGTACTTTTTGCAGGGAATGGGCTACATACCATCTGCCAGCATGACCCGGCTCGCCCGATCACGAACCCACTCCACCTCAAGTAGCATTGGCTCTGGAGAAAGTCCCTTTAGCAGGTCTGTGACCAGCAATCAGTCAGATGGAACTCAAGAATCCTGTGAGTCCCCTGATGTCCTGGACAGACACCAGACCATGGAAGTGTCTTGC	Pass
13593	Q9QYI4	DJB12_MOUSE	10090	MESNKDEAERCISIALKAIQSNQPERALRFLEKAQRLYPTPRVSALIESLNQKPQSTGDHPQPTDTTHTTTKKAGGTETPSANGEAGGGESAKGYTSEQVAAVKRVKQCKDYYEILGVSRSASDEDLKKAYRKLALKFHPDKNHAPGATEAFKAIGTAYAVLSNPEKRKQYDQFGDDKSQAARHGHSHGDFHRGFEADISPEDLFNMFFGGGFPSSNVHVYSNGRMRYTYQQRQDRRDNQGDGGLGVFVQLMPILILILVSALSQLMVSSPPYSLSPRPSVGHIHKRVTDHLNVAYYVADTFSEEYTGSSLKTVERNVEDDYIANLRNNCWKEKQQKEGLLYRARYFGDTDMYHRAQKMGTPSCNRLSEVQASLHG	10	59715500	59732290	FALSE	CM001003.3	GRCm39	ENSMUSG00000020109	ENSMUST00000020309	ENSMUSP00000020309	ENSMUSE00000332776,ENSMUSE00000290744,ENSMUSE00000290738,ENSMUSE00001254403,ENSMUSE00001208814,ENSMUSE00001212967,ENSMUSE00001226587,ENSMUSE00001269985	1,45,105,154,216,243,279,337	45,105,154,216,242,279,337,376	59715500,59725850,59726662,59728494,59728760,59730053,59731410,59732172	59715632,59726030,59726807,59728679,59728839,59730162,59731582,59732290	attataacagctgctctttaacttttgtttgtgtctgtttctcgagacagagtttctctttgtacctttggctgtcctggaactcactttgtagaccaggttggccttgaactcagagtccttctgcttcccaagggctgggattgaaggcttacaccaccatcgcattgcaccctttaacattcatttggtttattgtagtttcttgtgaaagaccatagtgcaagggctaagaaatagccaggagatttagcctagtggaagtcattggcaaccttcactaagttgctgtcacttaagtgggaggtaggctgagctgcatcctgactggtgtgactctgtagtgactcctgtaaactcctccttaatccccgcaataactcacaacgaaaatccttatgcggagcctttccatctgttatttcctccagtcgaaccacccttcctccaatcacatgttcctgtttctttagagttcagagcctgtaaaatgagtttctgatatattaagctatcttaaatggtagccctcccttccatccctctacttttcgatatttgccttgactgtgtcactatctgaatgtttccgtttacttgacttctccccacccacgaaagctctgtgaggacacggttttgttttgataccactgccacatcagacagcagcgtctgacaatcggtaaacatctgtacgattcacagatagtcggactggaacgcagaggctaccacccgaacgtgcgcgcacactcaacttcagcatttgcgctctagagcgcccgcgcgttctagcgcctccgaaccgaacgcccctttcttaggagacatacggtagggcttccgcccgggttcaaccctcactcaaatcccgggaaggaggggcggagggttatgtcatccttccgcgccggcctgccccgcgacgcgccggcggctggcgcagcccttcgctcgcccggcctccccctccctggttccgtgctcgggttccgccATGGAATCCAACAAGGATGAAGCCGAGCGCTGTATCAGCATCGCCCTCAAGGCCATCCAAAGCAACCAGCCCGAGCGGGCGCTGCGCTTCCTGGAGAAGGCGCAGCGGCTCTACCCGACGCCACGAGTCAGCGgtgagtgggaggcgccgcagggaccgaagggggcattagcacggatcgggggaccacgggaacggaccgacgggagcagttggcggaggggggaggggtggcgaggcgcggctacgcctgcgcactggcgcgcgcgggtgctgctgggattcgtagtccagcggtgccgcggtctctaggatgctggccccctggagacccccgagggcccggctcccaaccccttcccagtgcttgtggaggcctctggaatgtgaggtttctgggaaggagacgcgctgggagacccggtgaagaggactcttgtggacgcgaaagcgaactacttctcccagagggctgttcggtggctcagggccactggccggcctgggaaatattatagttcaggaaaataaacataactattctaagggagaatgggttctagagagggaaggaattcattcgctccaatcagagaacccttagcgaaataagacattccaactcgcagtccttcctgcagtctcttgaaagcggtgtttcggagtggatggattgttgaagatcccagtgtcagccaccctatcccaccttcttcctcagcaagcccgggtggcgggtcttatggactgctacggctgctgagctccaggtagctaatagcctaggtctgagacctcccaacccagggagggaatagtgatcttgtcttcgctacccaatcgtctcactttacctggtaacctccccctcatttttgcgtttgtaaccgaagtgaccaaagaaaattttaataccagctgggaaggagaaagacacaggatttgtttctgtggagttagtaaactctctgacatgtagcagactttcagaattaagagacccacatctcatcgtgagcttgggtttccccatctggaagttcaggaagttggaacagataatgtatataaacaagaatacccatagtgcttttctgtgtagaaagttctttctcgtgtgttttgccacctgatcctgtaaagtcaggaagacagaacaccacccttctatcttctcaagatgaggaactaactcatcgataagcgtcttaggatgtgacacagctagaaagtggaaaaccctgagattccatacgtgtttattaaaatgaaatgaagacgcagcagccagcctctcaccttccctgcccaggtttggagtgctgaccttagaggcagctgcgttcctgaactttcctccctcctgactctgcaggttgatctttggtctctttgcctctgctaggagagagtttcgatctgctctggtaactgcttccctatgggataattccctttttataagtggatagcaccaggcggggtgcagactgtcagaattctgattactgctggtagcccaggagcagttaagaaagctgatgaaatagagctttagggcatggcagaggccacctgtgctagttcaggaatctagataggatgtcattgcagggcttgctctgtgtgtgtgtgtgtgtgtattcatgtgttcatgctcatgagcggataacttggtggagtcggctgtgtctatcaaactcaggtagtcagtcttggcagtaagtaccttcgctgtctgagtcatctcagaggcccacgatttggatatttgttatatctctgatggataaaacaaataccgggctggtgagatggctcagcgggtaagagcacactgactgctcttccagaggtcctgagttcaaaccccagcaaccacatggtagctcacaaccatccgtagtgagatatgacaccctcttctggtgtctaaagacagctgcaatatacttacacataataaataaaaatctttttaaaaaaaataaaaaaaacaaatgcctcatgcacttaaacttaacagcaacctcgcctaaacggacaaggatgtaaggctagtttaggcccaggaaatcttagacggctgtctacactgaatgtttagctaggagttagatggttgcaggtagggtgatccatgcctgtgactcctgaggcaagaggattgcctcaagtctgaggtcacctgggctacctagcaagaccttatctttatctagagaaaagtaaactgatgttgaatctctttgttcactgcttgatgccgagtggcacagcaggattggcaagatctgcaaggatgcagacttccagggaagaaggttgcagggcaggcgatagcaggaatcgaacagaaagaaagacagagaggaaggaaggaagcaagcgagcgagcacagtttaggtgctgaggtctctaagggtagtcataaaaaatccagtccctgccacctgcgggctcagtgttgagggaacgtgtggaagatgatctcctggccgtcatattgtaagctgttgggagcactgtaatgaggccacacgaataatgttatcatacagagggaacagcctcaggctgtaaggataaggcaacggccaaacatcactttattggaaggttctagaaaggtgaggccggaagcttggaaaggtttgggcagggattgtgtaggagatttagagccaggtgacacaggaatttatatagaggattcaagttagaaagcaaagtagggaccagattgtagaactcctttcctgccagacattttagtttcacttgttctgcgtagaggaaactggaagagtctgctgaggtctgccggacctgccaagtccacttagaaggcagaataccaagcataatgaagctagcacaggctatgcagccaatttgactttgagttagcctgagctagaagagactaaaaagggggaagggataattttctttaaaacaaaacaggatgaggccaagtgtgatggtgcgtgcctgacatctcagcagtgaggacaggggcagcagattgtttgaggccagtctgaactgtagtttagtgacactcttgtcccccaccccccaaaaaacaaaacaaacaaacaaacaaaaaatgtaagccagcaaaggggaggggactcctagaaaggttgatgagagggatgatgacccaagggggatgcagaggcaaagagccatcgggaaatgatgatgtgatgggggggagggtagggaatcggggtcaacctttgtcactggaaaaggcccaagctaagaaactagacaggaagagatggacagacagcatgggaagggccagtgggatgttcctgggagccaccagcctaaaggccaggggaaagcaccaggttccagatgaaaggctgctgtcgctagcttgttggcactctctgggaacaggtatagctggggtcactgtgggaaagtggggaacatggagaagctggtggtgagcagccctgcagcacacctgtgcttagccaggagagtagtcctgggggaagacagaggctgtagacctggaaatgccaggagccacagaggccagatgggcaagggacaagtcatagaccagaagggagaagatggagagccaaaagagaagcttagtctttgagaggtaaaggaggggtcagggaagaggctcgaccaggagttgaaggccctcctgtgtcagctttctccatggaaaagagaggaggggccttgaaacccctgctgtagaggcaggacagggggacatcaccattggacaactgcatggtgggacaggaacaggaccttggggatgccacagcagaagcaataccatgagtatcctttcctgggagtttcttttgtaaaaagcctcattctgtagcgagggctggcctggaactcactttgtagaccatgctgagctggaatttaaagaggtctggctgcctccacctcccaaatgctgggattaaaggtatacaccaccatgtccgacctttatctgggatgttctatccagcatctgctggcctggtggtcactggcttcacctgatacttagtgaaggggttgaaaagactgggcacagtggggacatggtggcccacatctatagtcacagcgtgtggagggcagacaggaaacaaaggagtcttacatcccaggtcagtttggactacatagtgagaacccatctccgagaaaatagaagttagcagactttgcagggaggcctgagaatacatttaggcctcggtttccctagcaaagagagaggtggctgggtgaggtgcctgcagctcacgtgacccaagcgtctgtaaaagcggctcactgtgcagtctgggtaagtcagagaggccatccaacaaggccgtgggaagcttgcattccagggcatttggcccttcacagtcagtgggagagagaatcctagtaccaacaaggcacagggtggagctgtccacttacatccgtccaccttggtggtccccagtccttccattctctctattttattgaatcttatttgcttctctaagcagccaggggcagggtcgaggtatcctgaggaattaactatggcggcaagtgaacagtaacagatgctgttggccccagtcttgtctgactgccctggactctccccattctgagctcttcccttgactccctttgagtgccagaggcctaagaacagaacagctgctagccacacactaagctctgtatacacctcacacctcctcacactgcccttaggacggaagcgcccagagaagctaggttgatttatccaatatgaacctgctagcaagtgcccttggcccagtctgtgcaagtcggggcctggctccacactggcgtggggaagggcaggtcttggcagctgtaagtgtcagttgccctaagacttctcttactgagtcctacctttttgttcgtctttgagacagggtctctatgtagccctgcctggcccagaacttgctttgtaggcttggcaatgttgaggctcacaaacatccacctgcatctgcctctcagacactaggattagaggtgtgctgtgtgccaccacaccaggccctttttctttaaataaattactgttcaaacaacagcgtctcactgtagtgcccaggctggcctcaaaccttggacctgagccgtcttcatgcctcagatcgcagtagcagagaccatgggtcacaccttcgaggttcactgatccagtaagcacacccaaagctaaggttagcattatgctggcctgcctgttccccaacccttttgtgccattgaacattgtttgtcagccactgtgtcacaggagatgtaatgatgagtcaggatgagactgtcgcatgctacaggccagctgggggcatccagacctgtggggaggcctgcatgccagcaaccagaattcttctgttttctgctcagtctggaaccttctgagtggtgctgagtttgaagaatccactccttttggttctgcagcgtagggaaatcagagtgaccgaccagtgcctgagaagcctccagactgaggctgaggaatatgtgtgcaggcctctgcctcctgacctgtgcagctgtgttgattgggtcaccggtgctgttgctcttgggacatgcacagcaggctgggcctggactagagacaacttccaaagagatcaaaacaggcaacttggttcaaacccccaggggccaggtccttcctctgctgtcaggaccagccccttcttgtctgttggtttcttcctttgcctccactgctgcctggtgtcttgtggtactgctcagggctgagatctggctatctctgccttagcctggaccacgctaggcacccaggcccatagcttccctcccctccccagccagctgctcctctggccagttgctcacccgggttgtgatatttagaacctgatgccttgccagtcccagaccacgtgcacatgttatcttagttcatccccacactatcagtgaggaaactgaggtgccagcaggtgtcttagaccagccagggtcatggtaccatgctaggaagtggcagacgggatccggcctctgagaacatgacatgcagagttcccgtttagagacacagtcggggagaaccacggagttagaatggagacctgtgcacctctgccaggacagtgctgccatggcgccttctccccaaggggaatggcagtggatgatgccacttcctgtcagaggctgttgtgatggttacgtgagctaatttttacagagcattgtggcgttgcctccccaacacacattgaacactcagtaacagaaatggctgttacaagtgggagaatcataattctggggccagcctcaactacttagcaaggcacttcctccaaaacagaagaaaagatgattgctgctaaactttctttttttaagatttatttatttactttatatacactgtagctgtcttcagacacatcagaagagggcatcagatcccattacagatggttttgagccaccatgtggttactaggaattgaacttagaacctctgggagagctgtcaatgctcttaactgctgagtcatctctccagccctctactaatcttctttgtttgagatagcattctatcccatggcccaactctctatgtagcatagactgacctccaattcaaaatcctcctgcctcagcatgccaagaactaggatcatggctgagaggtgatggcgcatgcctttaatcccagcagatggaagggagaagcaggcagatctctgagttcaaggccagcctggtccacagagcaagttccaggacagccagggctacacagagaaaccctgtctcaaaaatcccgagtgttagggttatagctgtgcactacaacacccaaccgctaatgcttctccaagtcctgcttcctcagtcaaagcctcgctccctgtgctcctcacggggtcctgtggtcagcttctgtatttgaattgcccagtctggggaattttctgcactgaggtagccgtggccatagtgctgtggtcccctgcataggtgtggcctatatctgtggtggtggaaggtgtctggtacttggtacactgctgtgacactggagaaggaagtgggatctagcctgagtggtggcatcatttttccttggcccataggtatcatgggtcccaacaaggatctaggtaacatgtttgcccagaggtctgtcaatggctctggaattgacgagccaggacaccgtagtttgctagactttgtagatgctgagtcaggagcttacatttgaatcgtcacgatcccgttttagggtgacagcaaacatctcatatagaccccaatgaagtagatcattcgatattgccagctagttgaaaaatatagcaatagggctgaagacatgtctcagcagttgttaaaaacactggctgctctcgcagagaacccaggttcaattcccaacacctatatggtgactcacagctcactggctgtaactccagtctcaggggatctctgggtaccaggactgcacatggtgcacagacatatgtgcagagaaaatgactgtacaggtgaaattaaataaatatgtatatgtaataataattggggcttgctggcacacactggtaattccaatacccaggaagtgaaagcagaagcagggtgtttatcaactacgtggagaatttaaaggctagcctggcctacattagcccctgtctaaattaaatgtaacaatagggctaaggagattgctccatggtagagcactggccttgcatgatttaagtcctgtgtgtaatccccagcatcacagaggaaaacctggcaaagaaataatcgcccagggatccttgtgggccgggtgggacagacatacttccccatttctcagcgttactaagcaaaggctccaagaatcagccttccctccactcccactgaatcagacaggctgctagtggccaccacagaggacactgccctccctgtatccaccagaggatgtgtgttgaagtctgaagggccagcctggagaacaggtccagcagtggcccacagcacccggtttgatcctctgcactgcatggctcacgttttacagctccagtttcaggtaccccaggcatttatttatcttgtgcatagacattcatacaaccaaagccccaatacccatttaaaaagtaaaattaagaaaaaaaaaatcggaagactgggccaggatgttgttctttggtggagtggctgctcagcctaagtgaggcccgtgttggttcccagtgaggtgaaaatacaattgatttaagatggatccacgtgaggtggctcgtgcttattacaatcttagcacttcatatgcagaagcaggaaggtcaggatgttcagggttaaccttcgctttagagggagtccaaggctagcctaggcttcttgagatgctgactcaaaaatgtccaaaacgtaaaatcacctattcttcagagttgtatgcttaaagcgtcaagatcggaaaagtctgtgaagcacaggtcacttgaagtggggcacgctagcacagcttgcgcaaggagatggaggcagggtcaggagctcgaggccagcctgagctagacatgtaaagaatgaagacctgaaatcagactccactccagctggcagccagcaaagcccaggctcactgtgcacaaacacagcagtggagacaggagaacggtggggagggcattagctagatcagcaggccccagctaagcaagcagctccgcctcaaaactagtgtggagagagactggggaaggcaccccacatcgacctctggtgatttccacaatgaggaaaaaaactgtggtattctcagctaaaagaagatggcactattaaatctaaactaggacagccgggtgtggtggcgcacccctttaatcctagcactcgggaggcagaggcaggtggatttctgagttcaaggccagcctggtctacagagtgagttccaagacagccagggctacatagagaaaccctgtctcaaaaaaaacaaaacaaaacaaaacaaaaacctaagctaggagcactacacagtttataattctgatatactgtgttaataaacaaatattcaaactagggaacgttaaaattaacattaacttcaatttaatattaagtttgcactaataaaaatattcacttaattattaaaagtattctaaataacaggcataaaatagaagacaacaggaagagtagccatgaggcctgagttctgggtggtgtgaggcagcgctgagagaattgctgagagctgagctcaacagaggttcataagacaacaaagagcatagtcaaacaaacaagcacaatgaaaaaataccaagacaggaggatggtgaatatgagaccagcctgggctgcatagcagaatcctgtttaaaaaacaacaccatcaaaaagaaaagtaactgaattctagatcataaactgctgggttcattagtcaaactcgtggggggcggggggtacactcttactgtgtatccctggctggcctggatgggattaaaggcatgtgccaccatgctcggttgtgtgtgctcgcccccctcccctctccttctcttcctccctccctctcttctaccatttggaatctgggagtcaggctcattttcctgtggagccatctccccagggcctcctgtggtgctttgtggtgcagggtgaggagacagttattgcagtctctagcctgtagactgggctggcccaggacggctgtgttcaccctgtgttcaccgggctagcctgaaacttaggttcctttgcttccagggtacttgagtcagaggcgcacaccaccatccccagttcctcttttgcagtttgtttgttgaggcaggagctctcacactcccccgtggagtagagggacacctgagagccaggtttttaagaactgaggctaaggtgcgtgtcaccatggcactttatgtagtggtgctggctcccggcacgttagcaaacactgccaagtgcttttccctataacttgttaagaaagaaaatgaatgcatatataaataagcagagtatctgaaaggaaggaaaccagttacttcagtttcatgaatttgtgagtttgataatgaaattaatattgcttatattttaaaagctataatcttcctattcctgttcctaaaagaacaggccgaagttgagagggcagcagccgtgctggaagggtggagagtggggtaccagggccgtgggcatggcaggcagacccctcagtggcttcttttaccttgcagCACTGATCGAGTCCCTCAACCAAAAACCACAGTCCACCGGTGATCACCCTCAACCCACAGACACTACCCATACCACCACCAAGAAGGCAGGCGGGACCGAAACCCCCTCAGCCAACGGCGAGGCAGGAGGAGGGGAGAGCGCCAAGGGCTATACCTCAGAGCAGGTGGCAGCTGTGAAAAGgtagggaccgtgggggggataggatgggggtggggggtgtcagggaagcctctcacttcatccagtggactcaaagggtcttggaagttggaggaggtccagcttcatttcccacagggtgggagccagggcctcactgcccacccccacaactgctgacactgcagactggagaccttgcggaccgacccaggccttcctctgcccttggccaccagccctaggcctcccacaactctgtttgtcacacaaagactctgccatcttgccttccagattctacccccaccccacccccacccccaacaaagaccttttcagaccagagcctgtggccaagaggcagaggcagagctgtgtcaccaccggggcatggggggcgggggggaattcagccctgcagagtgaggctttcccaggcttgtgtcaccatctaggaccactccagactagaccctcccagccgttctttctcccaccagttagcctcacaatccttctgaggtcaagcctcctggcaagccagccatcgtgtcctgagtagtcatggtgtctcctgcaggccctgccctgagctgcatgcctcacacctcccctcaggccccctgtcacactcttctccctattccagGGTCAAGCAGTGTAAAGATTACTATGAGATCCTTGGGGTAAGCAGAAGTGCCTCAGATGAGGACCTAAAGAAGGCCTACCGCAAGCTGGCCCTCAAGTTCCATCCAGACAAGAACCATGCGCCTGGGGCCACTGAAGCTTTCAAAGgtaaggcagccctgggctgtttgaggttttgtttgttagtttgtatccctatgtagactgagctggcctagaactcagagatccctctgccttcaaatactgggattaaaggtgtataccactatgtccagacagcttagtgtttttattcctgtcttaaaatacagggtcaagcctgggcagtggtggtgtacacctttaatcccagcacttgggaggcagaggcaggcgaatttctgagttcgaggccaacctggtctacagagtgagttccaggacagccagggctatacagagaaactcttgtcttgaaaaaacaaaaaagaaaagtctttaaaagaagaagaaaaaaaaattcagggccgaggcagcttactcaggaagtggggctagacgaatgtggtctgtagtgtaattgtacaagacctgttccctgagccacccctagccatataaactagcagctctcacacagtgcccctgcctcctcctcattttccggcttacagtagaggagccagaggcgttccagtggcttctccagggtcagcagcacctaggccatgagcagactcttgacaacagtccctgtaccgaggggcagggcaccgcataccaggagggcgccttcagaacaggctaccagcttcctatttcccacagcccacctcaggcctgtactagggacagagagacttgtgatcatacagccccttgatctgtgccgtgaatgtgtcacctctggccagaatcctaagtcattctttatgcgtttagagctccatcttccctctccctggtactcatgtgcactggctccatgcctgccctctggtgctgggccttgcgttttcttggtccctgggtactggtccctctggagagtagcgtagtgactgggagccgtgttgtgcagtactgagtattagcctgtggcaaagtggagaggccttgtgagatggggaaagaagattccatcctccctcccaggggctcccagctctgaaactagtctgcagcccactgctgtgagcgaggggagcgtaggggatgcaagccctgggaggctgtagctctctgccctgggagctctggtgaggaggccccagcgccagatagaaaacagcagctgaggcctgggccctgggggcagcagactcatcctggccacacagcagacacacgggtgtctccaccaaaaaccggggggtgggggtggggttgtgtcttccccgcagtgtctgccgcactcccgtttacaaccaggacctcgtgggtcgcaccatgactgcaggattatattacactgtctccttggcaccccacaagatgagcgtgtgcaaggggcatttctgtaccatcagtggcagagcttgagcaggacacacctgaagcaggtgtataggctcatgcccacaaccccagtgcagaggcaggaggataaagaatggaaggcaacctgggcaagttcctggaccattctggcagtttcagtttaggagatgtagcagggaccctgactcaaaaaaggaaagagcatcctcacagccccgactttagccttgcctagaggtgctctggattgcctgcccaacaggcaaaccctctacccctaagaccccacttccgctgagacctgaaagaagcgagctcttggctgtgctaaggctgtttctccccttgcagCCATTGGCACAGCGTATGCCGTACTCAGCAACCCAGAGAAAAGGAAACAGTACGACCAGTTTGGTGATGACAAGAGCCAGGCTGCCCGGCACGGCCACAGCCACGGGGACTTCCACCGAGGCTTTGAGGCTGACATCTCCCCAGAAGACCTCTTTAACATGTTCTTTGGTGGCGGCTTTCCTTCCAgtaagtccacagccagttctccttagcggtggttctggggtctgactgctgcagcccctgactctatctccatgtttcagGTAACGTTCATGTCTACAGCAATGGCCGAATGCGGTACACCTACCAGCAGAGGCAAGACCGCAGAGACAACCAGGGTGATgtgagttgccagaggctgagtaacactccagccccccaccccattccaccccccagggcatgggccccagaggaggagggagtcttgatccacttaagacccccccagcattcttaggccaagtagccatctttgctccttcccagtgccattctgcctagggacaccagagggagccacactccgtgttgcgtgatgctttggcttctgttgggggcataaaacaaagcctcacctccaggcaacgcatagtgggaacagcttctatggagtctatttgttcttaagactgacgtaacattttctgagtgatggaaagttaaaacatgatgagaggaagaaagaggaccgtgtgggtattcagccttctaggagagtgaggaaaagctgtatagccaggcagtgtgcttcagacacatttgggatgccacggatcaacacagccagtgaagagcattgaacagggggacacgtccttacgcatgcctgccctttttcctccttctccctccctccctccctctcttctattctttttcttccccttcctcctttcttcctctctgtctccttggatttaccctgcagttgaaaacaaccttgaagccctacttccaccttccaaatactgggattatgcctcatcgacctagcataacgcccagcacatccgttttgttaggggtgggtttggctttggattttgaggcgcggtctcactgtatagctctggctggcctagaacttgctgtacagactagctggtctggaactgcaactcccaacccttctcccgtccctgcctcctgagtgctgggattagtgtatctttacatctaacgtacagaagagtttaaagtcagattcatgtgtaatgcctttatttctggctgtcctgtctttgttctaagaatcacacccaaggccttgtgggtactagaacagttccatgccacagactgcatcccagccctttaattagatgctttgctgtctgcagaacatttgtgtggctcagaattcagaaagctgtggatggtgagggtctgtgtccccggcctgccacttgctctcacactcacacgtgtgctccaaagcggttgctttgtcctctgggaaagctgtcagagggaagggaggagagggggctgtcccaggcaggcgacacgacactgttcagggctgtgaccactgctcttgctcttcccctcagGGCGGGCTAGGAGTGTTCGTGCAGCTGATGCCCATCCTCATCCTCATCCTCGTGTCTGCGCTCAGCCAGCTCATGGTGTCCAGTCCTCCCTACAGCCTGAGCCCGAGACCgtgagtgcacgccccgggcagggccgggctgggcccctcgccatcttgcataccgtccccgggccgggccccttagacttttgaggatcataggcctcgcagagaatgcagacgaagctccagccctttccttaaggcagcacacatgcactgtcctacgcgatttcagaagcgtgactccccgccactgtccccacctttgctgacgctgagatgtcctctgctcttgaagtctgtttgaagccctaagaaagaaagaacagggtatagtcaatcgggggagggtggctttgcgccccagcttctgcattgagagccctaactccacataagttatgtaacctcaggtccctggtctgtaaaatgggaacaatagcatccacctgctagtaagagttactaagtaacccgtgtaaggagaggtatccagctcagggaagtgctcagcagtgtttgttgagtggttgccaagctcagctgccagtggttgattccagggagttagttgaccctctaagatatcagggcctctcttttcccaggacctggagcagcaggttctagcttctgctggtgcaagccctgagctccaatcccttggcctgccgctgcctgaggacccagcaggctccctcggccagcagggggcagagttggtctctgctgccacagctgccctgcttgcctagagccagatgtaaccgctctccagctagagatagagaatgcactttggggagctgcctccctggagcagggactcctgttgggaggtgtggctcctgctgcccacaggtcttgtgcccacgtatgcttcctgacattttgtgcctttttggattttctcttcttgtggggttgggaatgaactactaactcatgctaatgtgccatgctgttagagacacagctctgtcctcttgttttgacccgaggctcattactttaggccggccctcagcatctaggagctttgaggcatggaaggcagagcccacacccttggcaagaccagcttcccagaccagagcttctctccccatctgcccggttcccctcagagccctgaaaaggagggcgtgacatagactgagctattcctgcactggggtgctctgcctttgctgcagaccttcattttggggagccagtgagttcccgctgcagtgcagaagggatccagctcttcctgtggcctgggtggcacttccagctgcccactctgtgcctggtgtgtttctggtcagGTCAGTGGGCCACATCCACAAGCGAGTCACTGACCACCTGAACGTCGCCTACTACGTGGCAGACACCTTCTCCGAAGAGTACACGGGCTCCAGCCTCAAAACAGTGGAACGGAATGTAGAGGATGACTACATCGCCAACCTGCGCAACAACTGCTGGAAGGAGAAGCAGCAGAgtgagtgtctcgtgtgtgcgtgtgtgtgtgtgtgtgtgtgtgtgtgtgtgtgcgtgtgggcacgcacgcatcaatatgtgtgtgcatgcatatgtatgcattgatgtgtgtatgtgtatgtactcatgcatgtgtgtgtatgtcatgcaaatgggtacattaagtgtgtgtgtgtgtgtgtgtgtgtgtgtgtgtgtgtgtgtgtgctgagaacagaaaaacccttctttggttcttcgtggaccaaagaagtgccctgtgcagtcatctccctgccaagatctgaactccactcctggagttcccctaagctgcaaaccatttgatggtttcgttaaggtcctcatgtgtcactagtgcctatcattaaggttgctagagatgaatgtattagagacagattgcaaacccctagccacccactggttgtgtacccagtctgtctgggaccatagtcctgacttcctgttccatcctgggaagccaattctgccccaacccctggtcctgtcttcctgtttccccatggactcaggcaggtaaatgccacaaagtcctggggctctgacctcaccctgtttctttgcagAGGAAGGCTTGCTGTACCGAGCCCGCTACTTTGGTGACACAGACATGTACCACAGAGCACAGAAGATGGGCACCCCGAGTTGCAATCGGCTGTCAGAGGTGCAGGCCTCCCTGCATGGAtagttctgggccagccacaccacccaggtccaagtatgagccaggactgcttctttgctgcaactcctggcagccttggccttggtcatgggcagaggatggagggagggaacctggtgatgatggcagagactcaccatcctcacacttccaacctccagagacgaggcagttctgggcacctcccccagccccattgaccccgttgtcccctccccagggctgcaaggattcgggggcagaagccaggcagagtgaggacctgtgcttcctcgactactccagtaatcaaaccacctcagccctttcccaagcctggcttttgttgcctgtgcgttcacacgtaactgggtcacccacagtcacccacggaagtcagaaaaacccatggggagttaagtgggcaggagagcatccttctctctccacccaggaaggaggaaatggagcaagatgcccagttccatcagcaggcaggaggggtctgtgggccctgaccactccctctctggtgggacctgaggccctcactccagtgctccaaacctgggagccaggaaaccacgggcatccggccccgcccaggcatctcccctgtggtcttgaagaagggaacaaaaagtcacaagttcagggtcaaaagaagctactgagcacaggagaggtggggaaaagtgaaagttgctattaacaggcaccccaccccctccaccccttcccttgtatgtgggtaatgggcttggtgcccagtgcccagagcagggagcctggctcaagcctaaaggagtgtgggcagagccagaagttctttgcactggtaccctgtcctccccctcctctgcctgtgtctcctgtcacagagccattcacagactgtttcaagaccactcgatagctagtgtcagctctggggcagtggttgtactgcagagggatcgaccagggccagctgctgggctgtggggctaagctggaggtgcctgccacaaccgctcacct	ATGGAATCCAACAAGGATGAAGCCGAGCGCTGTATCAGCATCGCCCTCAAGGCCATCCAAAGCAACCAGCCCGAGCGGGCGCTGCGCTTCCTGGAGAAGGCGCAGCGGCTCTACCCGACGCCACGAGTCAGCGCACTGATCGAGTCCCTCAACCAAAAACCACAGTCCACCGGTGATCACCCTCAACCCACAGACACTACCCATACCACCACCAAGAAGGCAGGCGGGACCGAAACCCCCTCAGCCAACGGCGAGGCAGGAGGAGGGGAGAGCGCCAAGGGCTATACCTCAGAGCAGGTGGCAGCTGTGAAAAGGGTCAAGCAGTGTAAAGATTACTATGAGATCCTTGGGGTAAGCAGAAGTGCCTCAGATGAGGACCTAAAGAAGGCCTACCGCAAGCTGGCCCTCAAGTTCCATCCAGACAAGAACCATGCGCCTGGGGCCACTGAAGCTTTCAAAGCCATTGGCACAGCGTATGCCGTACTCAGCAACCCAGAGAAAAGGAAACAGTACGACCAGTTTGGTGATGACAAGAGCCAGGCTGCCCGGCACGGCCACAGCCACGGGGACTTCCACCGAGGCTTTGAGGCTGACATCTCCCCAGAAGACCTCTTTAACATGTTCTTTGGTGGCGGCTTTCCTTCCAGTAACGTTCATGTCTACAGCAATGGCCGAATGCGGTACACCTACCAGCAGAGGCAAGACCGCAGAGACAACCAGGGTGATGGCGGGCTAGGAGTGTTCGTGCAGCTGATGCCCATCCTCATCCTCATCCTCGTGTCTGCGCTCAGCCAGCTCATGGTGTCCAGTCCTCCCTACAGCCTGAGCCCGAGACCGTCAGTGGGCCACATCCACAAGCGAGTCACTGACCACCTGAACGTCGCCTACTACGTGGCAGACACCTTCTCCGAAGAGTACACGGGCTCCAGCCTCAAAACAGTGGAACGGAATGTAGAGGATGACTACATCGCCAACCTGCGCAACAACTGCTGGAAGGAGAAGCAGCAGAAGGAAGGCTTGCTGTACCGAGCCCGCTACTTTGGTGACACAGACATGTACCACAGAGCACAGAAGATGGGCACCCCGAGTTGCAATCGGCTGTCAGAGGTGCAGGCCTCCCTGCATGGA	Pass
13594	Q9QYT7	PIGQ_MOUSE	10090	MVLKVFFPTCCASADSGLLVGRWVPGQSSAVILAVVHFPFIPIQVKELLAQVQKASQVPVAVLGTWCHRQQEPQESLGNFLEGLGTIFSHDPWLQLCRERGTRLWSCKATYPQMSNPLDMHPEEQVMLIFYDQRKLLLSWLHPPPVLPACQMGDTTASTGGLADIFDTVARSEVLFRNDQFDERPVRLSHWQSEGVEASILVELAKRASGPVCLLLASLLSLISAASACRLWKLWPLSFIRSKLSTCEQLHHRLKHLSFIFSTEKAQNPMQLMRKANMLVSVLLDVALGLLLLSWLHSNNRIGQLANALVPVADRVAEELQHLLQWLMGAPAGLKMNRALDQVLGRFFLYHIHLWISYIHLMSPFIEHILWHVGLSACLGLTVALSIFSDIIALLTFHIYCFYVYGARLYCLKIYGLSSLWRLFRGKKWNVLRQRVDSCSYDLDQLFIGTLLFTILVFLLPTTALYYLVFTLLRLLVITVQGLIHLLVDLINSLPLYSLGLRLCRPYRLAAGVKFRVLEKEAGRPLRLLMQINPLSYNHVMHIYRLPRCGCHPKHSWGTLCRKLVFGELIYPWRQREDKQD	17	26156426	26146581	TRUE	CM001010.3	GRCm39	ENSMUSG00000025728	ENSMUST00000026823	ENSMUSP00000026823	ENSMUSE00001233348,ENSMUSE00001256299,ENSMUSE00001209898,ENSMUSE00000152631,ENSMUSE00000152625,ENSMUSE00001208839,ENSMUSE00001284464,ENSMUSE00001229870,ENSMUSE00001267362,ENSMUSE00001376703	1,230,274,315,357,408,446,473,511,532	230,274,314,357,408,445,472,511,531,581	26156426,26154108,26153852,26151205,26150801,26150547,26150012,26149609,26147826,26146730	26155738,26153977,26153732,26151079,26150648,26150436,26149932,26149495,26147765,26146581	tctctccagcccctcgcttttatttttatttttggtcatttggtggtgtttgagattaaattcagaatgttggccatgctaggcaagcactctgtcattgaaaaccatccctggccctccaaaacaggcttaataccttttaaatttactttacgtatatgaggttttgcctgcacgtatgtaaccacacatgtgctaggtctgctggaactggaggtatgaatggttgtgaaccaccatttgggtgctgggaatcaaactcaggtcttctgcaagagcgacgagaactctaaagctctgagtggctctgcagtcccaggtttaaattttatcttaactcttgcttgtgtaaatctagtttattgctgtttgagacagggccttattttgtatgccaggattccctgaaattcatgtgtaggcctagccttgtcttgaatcttgaacccagtggtctccctgctttagcctcctaagtactgagactatagtcaaaagccatctcccccaaccccttcctttgaaggctggtcttgaactggcactccttcctccacctctccactgctggaatcacaggtgtacattacacagctggctggcttctggtttgctaaagttatcatttgtgtacatgctcatatgacactcataaggaggcctttctcattaaagccctcaggctcagccccacactgctgtcagtcaacagcatctgtccagtacctcactctgccctgcttcaggctgctggccttagaacgtgtggaagcactgccctgccatcacacatacagctgctgcttcctggggcagtgatgggaagagttcagtccctgggagatgcacagccatgacccaccgaatccagaactgtgctttcccaatgtgtggctgggtgaatggttcgtaagcagggtacagcatcttgcaggcactatgctgccagccacagcagctctaaaccaaccctttctcgtctcttgcagggcccccagcATGGTGCTCAAGGTCTTCTTCCCCACGTGCTGTGCCTCGGCAGACAGTGGCCTGTTAGTGGGACGATGGGTTCCAGGACAGAGCAGTGCTGTGATCCTGGCCGTGGTGCACTTTCCCTTCATCCCCATCCAAGTCAAGGAGCTCCTGGCCCAGGTGCAGAAGGCCAGTCAAGTACCAGTGGCTGTGCTAGGGACCTGGTGCCACCGTCAGCAGGAACCGCAGGAGAGCCTGGGGAATTTCCTGGAGGGCCTGGGCACCATCTTCTCCCATGACCCCTGGTTGCAGCTCTGCCGGGAGAGGGGTACCAGACTCTGGAGCTGCAAGGCCACTTACCCGCAGATGTCTAACCCTCTGGACATGCACCCCGAAGAGCAGGTCATGCTCATCTTCTATGATCAGCGCAAGCTGCTGCTCTCCTGGTTGCATCCGCCTCCAGTCCTGCCTGCCTGCCAGATGGGAGACACCACAGCCAGCACCGGAGGCCTAGCTGACATCTTTGACACAGTGGCACGCAGCGAGGTGCTCTTCCGAAATGACCAATTTGATGAGAGACCCGTACGCCTGAGCCACTGGCAATCAGAGGGAGTGGAGGCCAGCATACTTGTGGAGTTGGCAAAGCGGGCCTCTGGGCCTGTCTGCCTGCTGCTGGCTTCTCTGTTGTCCCTGATCTCAGCAGCTAGTGCTTGCCGgtaggtgcctcagatgggaaaggtaggacaagaaattggacccttgagaaccacaggctctcccttcagtgtagtggcattgagagccagagggtccatcctgaggctcatgttcctgggactcagctctcctcttacctccctccctttgcatctcagaggatgtcctagtagaggctgctattcctgaagactgtgtgaggcccatccacttgggtatactatgggtcgcagacagttcaagcaccgagaagaaatctggtgaacacaaaactgggttattgcacttaaaaaaaaaattacaaatagccagacagtggaggtgcacacctttaatcccagcacttgggaggcagaggcagttgggtttctgagttcgaggccagcctggtccacaaattaagtccaagacagatctcctggactggggttatagatggtcctaagccgtcatgtgagtgctgggaattaaccctgagtctttataagagcagcaagtgctccagatcatcatctcttcagcttagcttacgattgttgtgtgcttgggacagggtctcagctgtatagccttagctggcctggaactcactatgtggtctaggctagcctcaaactctatgtcggagtgctgggattaaaggccaatatctgccccacctgggttgacccatgaggacacagagctgcccattccccttcttttctgtttttcccacagctggcttcaggtaataatgcaaaatggaaaagtccttaagtcctcagaatgctgagtaacactaggctctttttttgttgtttgttttggtttttcgagacagggtttctctgtgtagccctggctgtcctggaactcacttggtagaccaggctggcctcgaacttagaaatccgcctgcctctgcctcccaagtgctgggattaaaggcgtgtgccaccacgcccggcgctgctgctctttccttgaccctgctctgtttcacacaagccaattgctatcaggtattttcttcttccttggcttgaagacatctcttactatgtgagcatctgtggaaatgtctcaatgcttcctttgtgaggaattcagtcttactggaaagcccaggagaaccttgctgagctgggttaccgtgtagtaggcagggcaagtcttgggtggatgagagatgacctagtccccccctccccctctacttttttggccatctttcggggaaagggtagcccttactaagctgatctatttgcctcagcctcctgagtcctgggattaaaggcacgtgctaccacgactggctatcttttcagctatcttgacactcatctttgcattggctggggagctcaggtatgcctgaggctctgcgaggggtccagctctgtagtagcagtaagcacggctgggggttgggggcaggaaggtgctgtgcttttcacatctatgcatccgtgcttggctgtgttggtcttcacatttgcctgggccctgctgagccttcaagtggaaccaaagggctcagggtgagtgactccgggtcttctttctagagtgagaaacctaggctgggaaaccaaggaacctaaggctggaggtgtcagtctcagcccttatattccccccagGCTATGGAAGCTGTGGCCACTTTCCTTCATCAGAAGCAAGCTCTCCACTTGTGAGCAGCTCCATCACCGGCTGAAGCACCTCTCCTTCATCTTCAGCACGGAGAAAGCCCAGAATCCCATGCAGCTGATGAGgtatggtttcctatacaaggaagggggcggcccatcctcttcttcctctccgctttgcattgtgcctgcagccaggcctttcaggctgtgtctgtagctgtgctttccctgactttccttccagGAAGGCCAACATGCTGGTTTCTGTGCTACTGGATGTGGCCCTTGGCTTGCTGCTGCTCTCTTGGCTCCACAGCAATAACCGAATTGGACAGCTGGCCAATGCCCTGGTCCCTGTGGCTGATgtgagtggattgggtggagcccagcttcctgagggttgggaatcctcttgggcagtccttcagctggcaggaacagctcttccctgtcctcaccctagagacccagcctttggccccagcctgagatatttcttagctcttgggacctatgtctctcagggcagcattggtgaattgcctgctgccccttcctgaaggtggcagtgtctgagggccactttggttgaggctttcatgggccccctttccatgctaagcttatataccagatgaaagccaaccttagcacaactctggctcggggctgttgctgggctgtccacactattgccagattgctcttacactggagacaagaggcacaggctgtcctctctactccccatgctctcgtacacggtatgtacagcacattcatgctggttccttcacctcatttctacctggccatggaacgtctcggttctccatctcatctcagtagagtcaaagcagtgtctccgtggaagtcttgtgggctctcttctgctccgtcagtgcggatgcctgctgggtctgtttgttgccaggccaggaatctggggcagcagtgggctcctctcagctttgtgagatctgtggaggtcatcccagtaggaaagaggagctggagctgggtgaacgggtgaggctgtttctatattctgtttcttggccagctttgtctggggaaaaaaaaaagcacccataaatatttaattaaaaaatggagtctttttctgctgccaggcttttatcctttaaatattaaataagacctatttataaagaaggttttgctctcctccctggtggtcctgaggctcttgcacaggattgcaagaggctttgagaagagcatgtagggatataagagttactcttgaggactagacagtggtggtgcagacctttaatcccagcacttggaaggcagaaacaggcagatctctatgagtttgaggccagcctggtctatacagtgaattccaggacagccagggctatataaagaaactgtctcaaaaacatacatacatacagacagacagacagacaggattactgctatggcctcaccttggtgacagagtagagcgtcccttagccagacatcccgtcccttaccctgctcgtcgctgacgtccccatgggttcactgcactcagtttcgtcttttctttgggcccctgccctccggcactctcccctgcttgccaagtctctgataagcccaacaccttctcactcacccaagattgctacccattgctgggtagccctaacctctggtagcaagtggtacagtgaagtctttaatgggggccttcagtatttcccaagtatggtttgaattgagccatggtctgtcccacctcagcaatatccaggtttcatagacttaggaccctatgggtccagggctaatgtagcagtataagaggatgacgggagttctcaggttgaggtagatgtctcatggggacacacgctcgctcaaggaattggtttatgtattccagcctgttagaagattcctcaaaccaggatcttggaagtcatctgtggtcaggggtcaggggtccagtggccagacaaatttgggaaacagtttctgtccaaagttagaagactttggtgcacacctttaacttaatcctggcactttagaggcaaaggcaggtggatctctatgagtttgaggcatccgagtctacacagcgagttctaagatagccagaactatatagggagaccctgtttaaataaatagacaatgattttgaaccttggaaggaagtgcaggctgcctctgttctgcccagagagactggctagggtgggagtccactctagacaatcctcaacctgcccactcatctgcctctgtgaccgtgtcattccccccctgctccatgtccctgctgcccactcatctgcctctgtgaccgtgtcatccccccctactccatgtccctgctgcccactcatctgcctctgtgaccgtgtcatcgccccctgctccatgtccctgctgcccactcatctacctctgtgactgtgtcatcccccctgctctatgtccctgctgcccactcatctgcctctgtgaccgtgtcatccccccctgctccatgtccctgctgcccactcatctgcctctgtgaccgtgtcatccccccctgctccatgtccctgctgcccactcatctgcctctgtgaccgtgtcatcccccctgctccatgtccctgctgcccactcatctgcctctgtgaccgtgtcatcccccctgctctatgtccctgctgcccactcatctgcctctgtgaccgtgtcatcccccctgctctatgtccctgcttcccactcttctacctctgtgaccgtgtcatcccccctgctccatgtccctgctgcccactcatctgcctctgtgaccatgtcatccctgcctactcatctgcctctgtgaccgtgtcatccccccctgctccctgtccctgcagCGCGTGGCTGAGGAGCTCCAGCATCTGCTGCAGTGGCTGATGGGTGCTCCTGCTGGGCTCAAGATGAATCGGGCACTGGATCAGGTGCTAGGCCGCTTTTTCCTGTACCACATCCATCTGTGGATAAgtgagtgcctgctgggcagggttgggcagcccagcagggcaggttgaggagagcaggcaaccctagtcaggccccattctcctcctgcttccatttgctggcctcctgtttgtatgaagccaactgtgtcaggccagttgaagtctcaagctgaagtctaggtccagtggctgggcttgtgctcacccatatccagcagtattaggtagccattctcagaagcatgggctcccagtgccttggtgggcactacttatggctgaaccccatcctgcagGCTATATCCACCTTATGTCCCCCTTTATTGAGCATATCCTGTGGCATGTGGGACTCTCAGCCTGCCTTGGACTGACTGTTGCTCTGTCCATCTTTTCGGATATCATCGCCCTTCTCACCTTCCACATCTATTGCTTCTATGTCTACGGTGCCAGgtatgtgtaagtgcaagtgggcgctcaacagggtttgagcgaataggtgaggtgtggccctcatgggtgaagtgtggcctcatgagcatgtgacctacagGCTGTACTGCCTGAAGATCTATGGCCTTTCCTCTCTCTGGCGTCTGTTCCGGGGGAAGAAGTGGAATGTTCTGCGCCAGCGAGTGGATTCTTGTTCCTATGACCTTGACCAGgtacctacagctttgagcctgctgaccctgccagggcagctacttagaccctaccaaggaccaacctactcctatcctgcagctagcttccagcagttggcctagggggaggtacctgcagacctacagactttaccaaggtgggcataggacctgctttggcttattccatttgcttacccagatgtgatacatgaagtttcccctaacatcatttttacctatgtaccctactgcctgtttccccaggtccacagggtatgtagacacacactcctcatggtaaagggaacatgctgacccttgctagctcaggagaccaaaaaattcaactgcagtttaagatgtgtgtgggcagtgatggagttgcctccctggcctggatcttgtggtgccaggtgtgctggtcctttttccctgcagCTCTTCATTGGGACCTTGCTCTTCACCATCCTGGTCTTCTTGCTACCCACCACCGCTCTGTACTACCTGGTATTCACCCTGgtgagcccagtacctcctgccctggggcctacagaacaacttgggattggtcactgcctgagccaggcacacaggaaacaggctatctacctcttgggttcacatcagcatggctgttctgaactctctggaaactatgtactggtcttaaagcagttgggggttccgtcctggagaagactggctacaggggaggttgggacccatagtaagtggatggggtcatagaggagccctcctctagaggtgagcctattgggctgctctcctcctaggcccgtttaatgtgtgccctcagccctgaatgtcacctttgctacagCTCCGGCTCCTGGTGATCACTGTGCAAGGCTTAATCCATCTACTTGTAGACCTCATCAATTCCCTGCCACTATACTCCCTTGGCCTTCGACTCTGCCGACCCTACAGGCTGGCAGgtaagtgttgggtgctggtggtctggcttctgacagatgatacaatgtatccataggacttataaaacacttgtgccaacttcatgtgtctccttcctgaaagaattggtatgtgtggcataataggcagggccatgaagacaggcttggtcctgggcacatgctatcttttctctctccctggagagtaaagttcagagacataaagacccaaggcatcaccctttctgtaatacgtgaggcttgctgcagagtctgtgtaggatatagatcagacttagagaagtctgcctccatgtgattctatgttatgtctgctttttgatgacccttactcttggagggacaggccggaatgagggctgctagactgcagcaggagcatcctgcactgtgtgtaatcatcgcctatcacccgagctgtctctctgaatctctacatcctggtcccatgtccctgaggggactttatctcctttaggcctgaggttatcatgagcaacccatttgtccctagggctttggatacaccagggactttaggatcgcctggcatagccaatgttcaacaccagttcagctgatttctaaggtgaccagtagacccatttgactcttccagccagctcagacccttttgatagggatatgcagattccatggctttgaaccaatttcaaagtctgccttcaggcatctccctgctgctgaatgcctataaaacattttgtgaacatccttctagctaatttctccattgacctcaggggacccaggtcagagtctcatttgcaatgctactcacttaccctctgcccccacttcttcacttcagaacacaaaagcaggtgggccacagtagccccagacatagcctgggatgcagaacctcttcctcctaagtttggagccagtaaatggggcagagcagttactttgcttggaaggccatggttctgacccttcccacttactggctttaagtaagcttcatttccagctcatttatttcaagacagggtttctctgtgtagccctgttggtcctagaacatactctgtagaccaggctagctttgaattcaacagagttctacctacctttgcctcctgagtgctgggattaaagacatgcaccaccacaactgtcccatttcctgctcttttaagaaccttcctgccgggcgtggtggtgcacgcctttaatcccagcacttgggaggcagaggcaggcggatttctgagttcgaggccagcctgatctacaaagtaagttccaggacagccagggccatacagagaaaccctgtctcgaaaaaccaaaaaaaaaaaaaaaaaaaggaaccttcctgggcatttcctagacctggaactcaaaatacaggccaggggtgctatgggttcctaagtcacagacacagaagctgtagggcactgaactattaacagggcatctgccacccagcatagaggcagctgggaaagtagaggaggagagaaccctgtgttcccaggcaggtctgctgcctcctgggtgtgctcaaaggggctagaagcatccgaaattgccatctacagcagcctctgctgacccatagcgttctgtgggaccagtgaaagctgattgggtattgccaccttccttcctaaatcctttgctttcctatagCTGGTGTGAAGTTCAGAGTTCTGGAAAAGGAGGCAGGCAGACCCCTCCGCCTCCTGATGCAGgtaagaactctctatgcttcactgctactcggacccgggatccccaccttccatcagactccccagtgtcctgggacagctggtgtgatactgtggtgttagagcagccagaggtcacatagaggtagaaggacccagtggagctaagggataggttccctggcatctgagcactataactcactgtctggagcctccccagcagagttatggctacttattgtgatctacatagttgatatctagtccagcctgtgggtggagtgcccatacttggctagagacatcatgaagctgccctgagtcccatagtgctcaagattgtgataaaacagaaatgactttacaaaggcctcatgacaagtagtcatttcctgttggtcttgaacccttgactctttcagtcacagattccagtccccgtgaagggagcagaacatgttttggggtgacttgccaggtattgagttgtaccttggtccaagtccaagactcttagatgcagaagcatctggcatgatctcctcctcctcttcctcctcctcctcttcctcctcctcctcttcctcttcttcttcctcctcctcctcctcttcttcctcctcctccccctcttcctcctcttcctcctcttcctcctcttcctcctcttcctcctcctcctcctcctcctcctcctcctcctcttcctcctcctcctcctcctcctcctcctcctcctcctcctcctcctcttcttcctcctcccagaagcctagaaacagaatagattctaggatagggcagacactgaactcccctgccatcattccctccttaggggaccaaagtgctatatggttgcttctctaaggatagatagcatggctattccataggcaaacatttgtctgggtttgccctacatttgtcttgctaaagattctctagagagccagtcaggcccagggtgccagccctcaagagcttcttctgtagacacagctgaagcacccaggaccactaccctactgatatctcccctgcccttgcagATAAACCCCCTGTCCTATAACCATGTGATGCACATCTACCGTCTGCCTCGCTGTGGCTGCCATCCCAAGCACTCCTGGGGTACCCTGTGCCGAAAGCTGGTCTTCGGAGAGCTCATCTACCCCTGGAGGCAGAGAGAGGACAAACAGGACtgaggagctggacacagcctacccatagctactgcacaaccatcacgcctcctctctgccaggacagcactgaccacggggtcatctcaggtcccacaagggccaaccaaacactctgtgtgctgaatgtaggcaggccttacccttgagttactactttgctctcggaccctgccagcttcagtcctgcactctatctagcacagtggttctcaaccgtcccaaagctgaccctttaatacagttcctcatgttgtggtgaccccaaccataaaattatattcattactacttcattactgttaattttgctactgctatgaatcatgatataatataaatatctgtgttttctgacagtcataggtgaaccctgtgaaagtgtcatatgacacccaccccaaagggttgagaaccactgctctagtatcacctatgtagggacccacatggtttttgtagtcattacagtgagcctgattcctaggagttcccggaccccgtgggatatgctggcaggtgctcttggctgctttattgggtgggagcactcctgggcacctggtgtacttcataagcctccgcagaacatttccattgggaaacaggcagctgctgatcccttagcccctcgaactaatccctcaccctgtacttcattgggcttacttgctactctggagattgctttgtgaagttgctgttaataggcctttgggtaccctttgcttgaagttatatcaactgaggtgattggatacctgccaacctggctagtgctccatgtatgaataggccctttggcaaaatattctatgttctcttatagactccttatgggaccagatagcttccttctggacaggcacttcatggctcattgtgtgaatgatcttggggtggtgaaatggccagggttggttccctaacacttagtgggaccccatgtgagctagtccctagggggcaggaaacctcactgcctgaattgtctactgtg	ATGGTGCTCAAGGTCTTCTTCCCCACGTGCTGTGCCTCGGCAGACAGTGGCCTGTTAGTGGGACGATGGGTTCCAGGACAGAGCAGTGCTGTGATCCTGGCCGTGGTGCACTTTCCCTTCATCCCCATCCAAGTCAAGGAGCTCCTGGCCCAGGTGCAGAAGGCCAGTCAAGTACCAGTGGCTGTGCTAGGGACCTGGTGCCACCGTCAGCAGGAACCGCAGGAGAGCCTGGGGAATTTCCTGGAGGGCCTGGGCACCATCTTCTCCCATGACCCCTGGTTGCAGCTCTGCCGGGAGAGGGGTACCAGACTCTGGAGCTGCAAGGCCACTTACCCGCAGATGTCTAACCCTCTGGACATGCACCCCGAAGAGCAGGTCATGCTCATCTTCTATGATCAGCGCAAGCTGCTGCTCTCCTGGTTGCATCCGCCTCCAGTCCTGCCTGCCTGCCAGATGGGAGACACCACAGCCAGCACCGGAGGCCTAGCTGACATCTTTGACACAGTGGCACGCAGCGAGGTGCTCTTCCGAAATGACCAATTTGATGAGAGACCCGTACGCCTGAGCCACTGGCAATCAGAGGGAGTGGAGGCCAGCATACTTGTGGAGTTGGCAAAGCGGGCCTCTGGGCCTGTCTGCCTGCTGCTGGCTTCTCTGTTGTCCCTGATCTCAGCAGCTAGTGCTTGCCGGCTATGGAAGCTGTGGCCACTTTCCTTCATCAGAAGCAAGCTCTCCACTTGTGAGCAGCTCCATCACCGGCTGAAGCACCTCTCCTTCATCTTCAGCACGGAGAAAGCCCAGAATCCCATGCAGCTGATGAGGAAGGCCAACATGCTGGTTTCTGTGCTACTGGATGTGGCCCTTGGCTTGCTGCTGCTCTCTTGGCTCCACAGCAATAACCGAATTGGACAGCTGGCCAATGCCCTGGTCCCTGTGGCTGATCGCGTGGCTGAGGAGCTCCAGCATCTGCTGCAGTGGCTGATGGGTGCTCCTGCTGGGCTCAAGATGAATCGGGCACTGGATCAGGTGCTAGGCCGCTTTTTCCTGTACCACATCCATCTGTGGATAAGCTATATCCACCTTATGTCCCCCTTTATTGAGCATATCCTGTGGCATGTGGGACTCTCAGCCTGCCTTGGACTGACTGTTGCTCTGTCCATCTTTTCGGATATCATCGCCCTTCTCACCTTCCACATCTATTGCTTCTATGTCTACGGTGCCAGGCTGTACTGCCTGAAGATCTATGGCCTTTCCTCTCTCTGGCGTCTGTTCCGGGGGAAGAAGTGGAATGTTCTGCGCCAGCGAGTGGATTCTTGTTCCTATGACCTTGACCAGCTCTTCATTGGGACCTTGCTCTTCACCATCCTGGTCTTCTTGCTACCCACCACCGCTCTGTACTACCTGGTATTCACCCTGCTCCGGCTCCTGGTGATCACTGTGCAAGGCTTAATCCATCTACTTGTAGACCTCATCAATTCCCTGCCACTATACTCCCTTGGCCTTCGACTCTGCCGACCCTACAGGCTGGCAGCTGGTGTGAAGTTCAGAGTTCTGGAAAAGGAGGCAGGCAGACCCCTCCGCCTCCTGATGCAGATAAACCCCCTGTCCTATAACCATGTGATGCACATCTACCGTCTGCCTCGCTGTGGCTGCCATCCCAAGCACTCCTGGGGTACCCTGTGCCGAAAGCTGGTCTTCGGAGAGCTCATCTACCCCTGGAGGCAGAGAGAGGACAAACAGGAC	Pass
13595	Q9QYY7	ESM1_MOUSE	10090	MKSLLLLTTLLVPLHLGMAWSAKYAVDCPEHCDKTECRSSLRCKRTVLDDCGCCQVCAAGPGETCYRTVSGMDGVKCGPGLKCHFYSEEDDFGDEFGICKDCPYGTFGMECKETCNCQSGICDRVTGRCLDFPFFQYAAAKSPSRTSASHTERDSASGDGNAVREEIGEGNAARPSVMKWLNPR	13	113346377	113353271	FALSE	CM001006.3	GRCm39	ENSMUSG00000042379	ENSMUST00000038144	ENSMUSP00000040187	ENSMUSE00000404404,ENSMUSE00000307442,ENSMUSE00000359217	1,101,152	101,152,184	113346377,113349883,113353174	113346677,113350035,113353271	aggaccgggtggatgcagtcattggacacacagacttggtgatggatgagccttctcgccagggggtttgggtcaggagcagtccaactgacaagtttttccagaactgagtaattcagtaacaatgccgggacaaccttctctctctctctctctctctctctctctctctctctctctctattgattaaaaaaaaatgctaagctgtagcatatctgactaaacacagcaacagcaaggacagacttgaacatggatagcataaatactttagagataacaacagaggaggaacttgtgaggaaggaagaagtctttaaaaggcttctatccaaatattttccttcttctaagtcttgaaaaaacacaatatataactatttcttcttccaaatgatctcatagctatttattgaggaaaatgccaaattattattattattattattattattattattattattattactattattatcatcatcatttacttgatagatgcttctggcttgatttatgtctatgtcagtctcctccgtgctaagggactctgagacaaagctacatcctaagtgttatgttggtgtcagagcaattcctgtgcagtagggggctatgctatgcaaccttcgttattcccccttctcagatgtccttgagtctttgagacggatgtgagcagagtttttcagccctcatgcaaaacaaccatctaaacataacagatgacatcagcttgggcttttcaattcctggatggcagcagcgtgttaatccagccttcatcctggatttcataaactaaaacaagagaggctggcaagagcacagcgctgctgctgggttgaggaaattgatgacggggaagcatgcgggcaacacagtgtataaaactcataaccgtgtaggctgaagctcagctactactttggacggctgcttccctccagcaaagaccacgacggcagggagctgagcaggagccagctgcgagacATGAAGAGCCTCTTGCTGCTGACCACACTCCTGGTACCTCTGCACCTGGGCATGGCCTGGAGCGCCAAATATGCGGTGGATTGCCCGGAACATTGTGACAAAACTGAGTGCAGAAGCAGCCTGCGTTGCAAGAGGACAGTGCTGGATGACTGTGGCTGCTGCCAGGTGTGCGCCGCGGGACCTGGAGAAACCTGCTACCGTACAGTCTCAGGCATGGACGGGGTCAAGTGTGGTCCGGGGCTGAAGTGTCACTTTTACAGCGAGGAGGATGATTTTGGTGACGAGTTTGGTATCTGCAAAGgtaaagagcgactctttgcttcccaccgtgcagggctcccggagggtatttagtcagcctgaggaggtgcgtgttccttcctctgaacaaccagggaggatgcttggatgcaggtggtgtgcttgatagagagaaaaaggatatctgccgggaggtttggaaagcagcgtgcagaagtcacaagggctgcagcatcccgttcactgcatgcattcagatttgagaagggaagttgcagttggtagcttgtgtgtcttctttttctgagaggctttagaaatctgacaggtagcctgttacaaatgcttaaggtgtctgttcccctggaagccaatgattccagaggtcctcctgagataacctcttaaagctgtttctagctccccagatttcaccagcctttgatcttgaaagagttcaccgggaggagtgccttactcaggctcaagtatttctgatgagcactaatgtgctttatggcataaggtgggcttaagtcaggcaacaaaataactcatgctcttgcaagagggtcccctgaagtataaaataagcctagcttaacttttaaaatgtttctgttaggcagaaagtagcagatgttgtaagacaagcagaaataatagtaacctaaaagtctgttttttttaaaaaaggtgactcttttatagatttaaagaaaagaagtgaaattataattaagacagaaaccagagctaaatgatgccttgatttgtctgtggaatttattttcaaacctagtgactaaattaatatttttaaatgaataaaaataaaagaaaaggttatttaaaagtctgcatacatagatgctatataatcttatcacaatatgctatcatggttaaaaaaaaaaaaaaaaaaaaaacagcgtgctcattcctgtatccagttgtgtaatacaaagaagctgccgaaatcggaaagccaagttctgagaaatttctaaataactcagattcaatacaagtgcaacccttcctggatgacattcttctagtattaagataagctcaccaattctcattttagaaaacagttcataaattagtgatcttttagcctgcaaaaccagcgaaaggctcagacataaattctagaaacattttggagatgctattctttgcgtagatttttttttttttttttttttttttttgattaagaccaacaaaaggtggactagtaaggaagtattttcttcggtgaacacacatatatacgtttctttcaactgagtaggctttgtattttctggaaattacagggcttatctgccaagagaaaaagcacctcacataaggaaattagggaggaagtggttaacgcagtcctgtcctatgaaacagcgagcgagcgagcgagtggcacatgtgggggaacggatttttctttggcataaaaacccctttgtaaatgtggttgcgaatggacagtgcacggggtaaagcatccagctgcgcggcagcggttagtgaactatgctattaagaatctattttgaattgctctttctggcattctccgaagagccggtgggttcagtttggaactgttttcttgctgctgggaatcatagggcgtattcaccacctcctggagttagttcccattgctgcaggtgaattccctcctccagccacatgaagacagcttgtatatccagatgtgtagggtttcttgtttgtttgtttgtttgtttgtttttagcatttggatgtctgatcctgtgttacttgctagcaatcgggcagacatctcttattgactgttctgatcagcactcagcgcgataggggccttgaacctagaacggggaagtgggctaagatttccattttgagcttctctgaagacagtcacatcccagccctgtgcttttcttccagagagttttcccaaatctgtcttaagaacttttcttcccggggtaaggaggacaagtaacatcggatcctttagtaaggttcctcctgttgtagtgatccccaaccataatgttacttttttgttacttcataactgtaattctattactcttatgaatcacaatgtaagtatttttggagacagtgggttgtcaaaggggtcgagacccacaggttgagaaccgccattctatatagattccgctgagttacactactgagtgaggagatactgctgtgccacaaactcaatcttatgatagctgataggcctctttatttcattgcaatatgtcttcgtctaagtattaattactgattatgaattattaggctctggaagagctcctcgttgttggtaggtgtgcaagcccccagctgtgtataccctgaggtttcttgctctctttgcagagaccttgatcagtgaatctcttagcagctggggaagctactgaagcctagtgctgttctgagagataaggaattttgcaagtgtgggagcagactggggactggttatttcgtggtcaggtgggatgacaggcctcttagctctttaaaacagtcaactgtcaactactgtagattaaggacacactcatacccatcaaactagttcaggaggtaatgcttatatctctttaatttcccgtcttcatgtagctgtgctcaagaaaacctgtgagaatccctgtcctgtcatctgtgcagaaaacaaatagaataaaggctggcccaagggtggggctggcaagaaacctcggtggggaaaagcactgttggcaatcctgacaaccgagatgtgagccccaaaacttgcagtggaaggaaccaactcagcaagatgtgttctagcttccatacatttgctgcacacacacacacacacaggtccacaggcacatgtatgcacacattcctgtatacacacacacacactgaaaaaataaataaggaaggaaggaaagaaaggaaggaagaaaggaagaaaggatgaaagagggactcttctaaggagataacttaagcttaagcttcagatcatgattaagcctgaggcaggtgatgtctggttttcctatgtggttttccatgtatgcctctaactttcaactttcaaaccctggcatttttgatgcgtgatttctgctcaccagtcaatgtccaggagactgattcaaatcctaaggttataaccagggctgggaggatggagccctgtgcttaacaagcaacactctctctgccctcagACTGTCCCTATGGCACCTTCGGGATGGAATGCAAAGAGACTTGCAATTGCCAGTCGGGCATATGTGACAGGGTGACCGGAAGATGTCTGGACTTTCCCTTCTTCCAGTATGCAGCAGCCAAATCTCCCAGCAGGACCTCTGCCTCCCACACAGgtaagctaagccctaagcggtgatcggtgtcagtctaaatgagcttgttttcctcacggggaaagccaggcagtccttgagtttggtagcttttgctattttcaaaacaaatctcattgataattctgaggattctcataaagtttatcacatttgaatgaattaacgaagacagatccgtcattaaaaaaaaaatctaaccaagataggcaaagttctttgaacgacttaatgatctgttttatggactcactagacaaaactatttctctcccaactccactcagaacgagagcagtgaggtatttgttggatcagctctaagagccagagtagaagatacagaacatttctcctcctcctgcctcctcttctacctcccctcccctcctcctccttcatcaaaaggaagcaataaaatggaataattgtgggtttctggattttggagctggtaagaattaatccctgtggtgagatccaggcaataacaaaactccagccatgcttacatgtggctgacaggtctgggctgtgtggctgtgcacgcaaccctccctccataactaacaataaaataaaaagacagggctcatgatcatgcagttataagggctcacttggagaccccttaaactctcaacatgtagctacaacaactgcccattaatatcaataaaccatacctcctccagatggaactcactcaaatccattttccgcagggtgcgcttctggccctttgcctgtgagattttgcaagtgcacttttgttttttgctgttgcctcctttggatgttgtgcttttaagtcaattcatagtgttaagtataactgtggtcatacacaacaaatcttagcttaccagatgaatggcttcgtggacattgggttaaatcacgtgacctatctttgctgttcttgacaaagcaaagggtggaggtcttaagacttgaatagctttttatgtgagtttcatatgacacatgcctttaggatttcagagtatctagagtttcatctccaccacctccagccagttctagaactttctaattagcccaggactcactggcttccctcttcctcgtgttctgtccagtgcctggaaactataaatggaaaccaccaatcgcactctctcagatctgggagtgctctggggcaattgtttacaagaaagatttgagatctattttctcagtttgccttgcagcctcaagcattttcagcttcccttatcttttctttttctttttaaaaatcgaatcagagtcttactatgtaaccttagttggcttggaacttactgggtaggccaggcaggcctcaaactcatactaatacatgcatctcccttctgaacgctaggagttagacctgtgccaccattccaaacacttgttttgctctcttaagaccatggttacaaaggactgtgaagaaataacctttgagccttcagtggctgaagttggcacctaaatctttctgaagggcagcattgaattgtgctgcagaactttgttgtttttgtttcagttggttgatttgtgtggtcttggagaccaaagccaaggcattgtgtacactggatgagtgttctattatcaaactacctctccagggctttgttgtgaccctttggtggtacctgggatggaatgtctgtgaggctgtggtggctgcttgcaacagtctccctgatggggactcttgattggtgtacctaagtccctcctgctatgacccgttggcagtttctctttgcttatgcagcctcactcatatgagattgccactctctttagtttgcttgcagatggtgctgatgtcttggctactatataaaaattctagaaggttttatattacttatggatggtcattatatactaagctacacaaaaatatttacatcaaaaactaggaatggatattcttactagaaatgtaaggaaatcagttggttttctttccttttggatatttaaaaatcttttattcaggtaatcttagtgaacctcaggttcacaagggagggggagggtatctgaaagatacagacaggctgctctgtttgcctgcgccttatctatttgggatttgcctctctgcgtgccagagtccacagggaagagcatggctcctcaatctgccataggcttcatattagcacctcacaagccaatctgagccaccctttgagaacagatcaaagaactcccaagcccgactctcatagcttctcccaatagcatgggatcttcttcaaagtgctacctgctgcgagctagctttcttttggcaggtgagattccaaatcctacccacctcagctttaaatgttgttctctctctctctctctctctctctctctctctctctctctctctctctctctctcttccttccttccttcggcagccagtgtccaagaatgaaaactcacgggttccaccctctcaagctagcaatgcccctatttaacctatttatctgccacgccgcactagtcctgctcaattctttttcatgatgtacactgtgaacacaaacttgtctcgctcctcttagaagtagagtccactctaaaaagaattctaaatcttataagcctttcccgtacgaagagcaagctctacctttagaaaagagagctgccttctggagtgatgccaagaagttaaatcatctttcatgaagttagtataaagttccttttagagatttatttttgcagcatctggccattccctgagtatgtgttgagcacctatcatgttccaaacattgttatccatgctgaggacacaggtgagcaagtggaagagacagcaaatgcaagaagccctgcttttattaagctggtgtttcagggatggcatgagataatgtccgggagcagtacatgtggaccatagggggaactgttgctaggtacacatagagaaatgatgtgagaatgttatcctggctggaagactcattcagagctattcagtagagtgaatggaggatcttgaattgaagatttatcttaaattcaaccaaaagataaaaccaaaataaaacaaatccacacttgatctttaacttacagatgttacatgatttgtgtgccttccgatttcagAGCGTGACTCAGCATCCGGAGATGGCAACGCTGTGAGAGAAGAGATTGGAGAAGGGAACGCTGCTCGGCCCTCCGTGATGAAATGGTTAAATCCACGCtgatcctggctgagatttgccaagagaaggctccattttagtgaccaacattcagccaacattttaagaacggtctagaacataggctgtggacatgtaatttatggagatcaagtgtgattcagaaaaagaatgtaggctacatacaacccataagacacatatgactgaacccttttaggtatttgctaaatatttaaattcatatagatctgctaagtgtgtgtgtgtgtgtgtgtgtgtgtgtgtgtgtgtgtggtatcaccaaggaacttgagatggccttgctgtcgatgagtaatccaatcaaagctgaaggaccgaccggtggtttcattgacctgggtgcacattcttattgtgatacaggttgaagaagagttgggagcaggagacagtgggatcgttgtgaaagtaggggttataatatttgtgtcctccttgtagtagtttaaaatttttttattttgtcttacttggaggcgataaaacaagaccagaaaagccttgaaggaagtgagatattggaagctgaacaactgctttgaatggaaatgctgttattacagctccttgtatctgatgagaatgggggcgggcagaggaggtggacagaggaaagagtatatattatattcccatcacttctcatctctggtttaaacactgtgggccttgagacagatgtagaaagtagtttgccctcctgagggacagaacagggtgaaggtgaatatttatgtatttttataaacaaatcttgtagtttaaatatttctccagcacccatatgtctccccatcttagaaaagttaccctaatgttgcttgtttaaaatgggttctcaaatactcatatatggaaaatgtgttattaacaattgcactaatagtaataaaatgtagttactccaggtgtataaaattttgaaaatttttttaaatgctatatcttgagtgaattttaaatttaaatcaaaaattaactttttagacagtt	ATGAAGAGCCTCTTGCTGCTGACCACACTCCTGGTACCTCTGCACCTGGGCATGGCCTGGAGCGCCAAATATGCGGTGGATTGCCCGGAACATTGTGACAAAACTGAGTGCAGAAGCAGCCTGCGTTGCAAGAGGACAGTGCTGGATGACTGTGGCTGCTGCCAGGTGTGCGCCGCGGGACCTGGAGAAACCTGCTACCGTACAGTCTCAGGCATGGACGGGGTCAAGTGTGGTCCGGGGCTGAAGTGTCACTTTTACAGCGAGGAGGATGATTTTGGTGACGAGTTTGGTATCTGCAAAGACTGTCCCTATGGCACCTTCGGGATGGAATGCAAAGAGACTTGCAATTGCCAGTCGGGCATATGTGACAGGGTGACCGGAAGATGTCTGGACTTTCCCTTCTTCCAGTATGCAGCAGCCAAATCTCCCAGCAGGACCTCTGCCTCCCACACAGAGCGTGACTCAGCATCCGGAGATGGCAACGCTGTGAGAGAAGAGATTGGAGAAGGGAACGCTGCTCGGCCCTCCGTGATGAAATGGTTAAATCCACGC	Pass
13596	Q9QZ09	PHTF1_MOUSE	10090	MASNERDAISWYQKKIGAYDQQIWEKSIEQTQIKGFKNKPKKMGHIKPDLIDVDLIRGSTFAKAKPEIPWTSLTRKGLVRVVFFPLFSSWWIQVTSLRIFVWLLLLYLMQVTAVVLYLLMPIVSASEVLGPLCLMLLMGTVHCQIVSTQITRPSGNNGNRRRRKLRKTVNGDGSRDNGNNSPDKVRAVETLESASSVGGFWGTLFGNRIKRVKLVSNKGTETDNDSGCFHPILKKRQGRPEIRMWQAREKAKVSDGEKCRREAYRRLGNGISDDLSSEEDGEARTQMILLRRSVEGASSDNGYEVKNRRSILSRHLNSQVKKTTRWCHIVRDSDSLAESEFESAVFSQGSRSGMSGGSRSLNLSRRDSESTRHDSETEDMLWDDLLHGPECRSSVTSDSEGAHVNTIHSGTKRDPKEDVFQQNHLFWLQNSSPASERVSAIIWEGNECKKMDMSVLEISGIIMSRVNAYEQGVGYQMLGNAVTVGLALFPFLYRLFREKSFDQLKSISAEEVLTLFCGAPPVTPVVILSIINFIERLCLTWMFFFMMCVAERTYKQRFLFAKLFSHITSARKARKYEIPHFRLKKVENIKIWLSLRSYLKRRGPQRSVDVVVSSVFLLTLSIAFICCAQVLQGHKTFLNDAYNWEFLIWETALLLFLLRLASLGSETNKKYSNVSILLTEQINLYLKMEKKPNKKEQLTLVNNVLKLSTKLLKELDTPFRLYGLTMNPLIYNITRVVILSAVSGVISDLLGFNIRLWKIKS	3	103876402	103914321	FALSE	CM000996.3	GRCm39	ENSMUSG00000058388	ENSMUST00000063717	ENSMUSP00000066607	ENSMUSE00001239247,ENSMUSE00001255543,ENSMUSE00001210786,ENSMUSE00001226183,ENSMUSE00001305060,ENSMUSE00001370946,ENSMUSE00001215518,ENSMUSE00001244418,ENSMUSE00001213823,ENSMUSE00001299018,ENSMUSE00001248153,ENSMUSE00000421083,ENSMUSE00000421082,ENSMUSE00001300634,ENSMUSE00001305518,ENSMUSE00001241741,ENSMUSE00001206780,ENSMUSE00001296123	1,16,35,58,111,163,208,262,320,349,423,466,557,601,630,682,714,756	15,34,58,111,163,208,261,319,348,422,465,556,600,629,681,713,755,761	103876402,103877070,103889202,103890262,103893069,103894743,103895931,103898354,103898636,103900997,103903918,103904749,103905988,103906587,103910763,103911703,103912815,103914304	103876446,103877126,103889271,103890420,103893225,103894877,103896090,103898527,103898722,103901218,103904046,103905021,103906119,103906673,103910918,103911798,103912940,103914321	tcgtgccctgcactagtctcgtccccccaaaggagacaaggacatgaagtaaacaccacgctaaatgctacagacccgcacaggaacctctggaacatcgggaccagcctcccggggaccgacgggtactgggagggtcgtttctgaggtgactttccgttaagcgtcgagggttacacgcgaggcggctgtcggcttcttcctccgggcagccagagcggcgggaaggcggccgggggcggagccggaaggcggaagcggccgatcgcatcgagagcttgtggagctgcggcccgtccctcacggaggacgcgcgccgttgctccggcccggggccgtctgctggcttccagccgggcacccagcccttgcgggtgccgaggtggctggcgaaggcacccttcccgcttccttctgctcattccccagttggctcctggcttctcccatggcctgttctgtggccgcctaggtcgggcgtctgtggctgcaggctgcgctcctcccggcgcaggacgctgggctgcctccggggcagggctggccgccgcggtctccatggtaacggccaggcggacggccgggcctctgggggaagatgcggcctgccgggcccgccgcctcgcccccggcctctcggtccggcgggggtcactgagcagcgggggcccggccggcagcctgcctggcagcgggcaccaggtgagccggccgcggggaggcagagggcgcgggaggccagctcgggtacttgctgtccccgcatccattcttgtgctgggtggtgcagaggcttctcggatgctgtttcgcctatttccccctccccccacctctttctggcgaacaccctgagtaagagcagctagctaatggagagactgagagaagcagattttaagccatacccccaaacgggacaatgacctgaaacaactggacttaccgagatatttccttcgttttcagtgagatcccatttctctggctggagacacagATGGCCTCAAATGAGAGAGATGCTATATCATGGTATCAGAAGAAGgtaacaacagtagtttttgtttgtaaaccatactccctgcaaaaaactcccttaaagaatattgttaactttccttaagtttggtaatatcacatgttcttatataacatctcaacataattataaaaaatgatgtgcaaagtcattataaacacagttttaggttctaggaagtgagctgtaagtcacctttctcaaggcagcatacacgaactactacaatgctttgcttttgcaaattatcagtcttttaatttttttttttttttataaagacaagaatgaaatccttatctgcatggctcagattgttactatcgtctgattgagctgctccttaccttttcttcctctctgattcccattgatgctttcttcagggagtggaattttaggtgatctttagtgtaaaatatttggagggttgcttttttcactttttagattcagcctttttttttttttctttctttttttttaaaacatccctggggaatatgaacttaatatgtaagaaacccactttccagataccatatttaatagattcatggccttgtgaggtttgacttagatacaaagattgcctttgcatcatttaaatagcctgctccttgtttcagATTGGAGCATATGATCAGCAGATATGGGAAAAGTCAATCGAACAGACTCAGATTAAGgtaaattgatttctttgattctagctttgttactgctttaaagagaagagaggatcacacttgcatttatccaccaagtatgcattcttttaccctccgagtcttacaaggaagccggcagcgcatgggtaatgatagaggacagtcgatatgtggcctcagcagcaaatgtcccagggaaattgaagagtggcttcttatttctggtcagctttttaccatatgacagttcagatccagtttgctagtcttttattggagagaggctgaaaataaacacatttaacaaaagaaatatccacatttataagggggtagtaatcttcttcctctcttcttctttttcttctttttcttctctgtcttctttgtcctctttctcctcctcctcataatcattatcaacactatactatgcaagccaaataaaatttatatttggcctacatctagtctttgccccccataaatacatacatacacacacacacacacatatatgtatgtatatgtgtatatatacacacacagacacatatgtatatagtatatatgtttaactcctggtttagaggcacgtcttggtcttttaggttacctaagggtaagttcccttaggattgagcaccactttcagtttcttcatgttcaccaaataactgaaaactgctgtgtaatttggaatgccagttggttgatttgtaatagtagaggtgaagattaagttttagtatctaagtcatcatatgggaaagagaaacactggtgtctgtacaaattagtcattgaatagttgctgagttgccttgaggaaaagcccaaagaaaagaacgtaagtctagatttaggatctcttccttggaaatcgtttctaaatgccagtacattcttggattaggactttgaaaagatttggtgcagacctttaccaacactttaaaaacatgggtaagtacaacctaaaagtgttttacttctctaagttacactgatcagactagacctctaaatgtctctggtgggatatattaaccatttctcagggtatatttctttataagccagtcacataaaaggtggtttgagctaaacagacacaactaacttcacaatttcctagtgtcctccctttcattaactgaggatggggttcagatgaataacccctccaaatttcattttgtaactgtcttgtctgttctgtgagctgctaagccatatcaatagtgtaatagaaatggctggactgggaatttgatattgttttgtgacctctaaccttgtgatccctaaagatccatgtgttttgtccaggtttaaaaggatttttcttcctgctgcagaataagaaccctcctatttagaggttctcacctcttatttccatgcctcttaacacatgccttttagtgcaccctatctgagctccttgttaaccttgtgcatgcctggggctcaagggcaggcattcttacctgtatctgctctgggagcatcttgcttctcttggtgttgctccacagagttgatcctgccattgttctctgttagggtcattaactaacagctccttaaagagtattgctttatttagtggcagtgtcccagctactgtgtcatatgagtagcaaatattaaaactgttgggaaactgcagggcaggtctcaagcactggaatagtggggccaacggaaaacagtcttgtgttttttgcatgtgtgtggtttgcgtttgttttttagaggaagcacaggaagttgggtaggtgggatagaatttgggaagagttgggggagaggaaagaatatggtaaaaaatatattgtatgaaaaaatagaccttaaattttttttagaatgtcctgaaaaaaataggcatttctgccttcatgttcagggtagtgggagaaaactaagatttttttttcaaaaagatatagtttgattaaacaaacaaaaataataaatgaaatgttaaaaaaaatttcaagtatgtttataaaaatatagtttgggatgtttaaaggatattggagaggttgttaagagcacctagctgcccttccagaggtctgggttctgttcccagcacccacatggtagctcacaaccatctgtaactctagttccaggggaatctgacaacctctttggacctctgtgggcatggaagtattcacatggtacatgtacatacatgcagtcaaaacactcataatacataagataatctaacctgacaccctcttttgacacataaaaaaatctaaaacttaaaacaactttaaaaatgatacattaatcttggatggaaaaaatggtaagagctctttggtaaactcttactgaattgccgtgtttaagacattttagtagatgttgaacacgaggggcagagccttaacagaagtaggacaccaagttactatgcgacctgaactacccatcatgagctgggtactatcagaccctgcaagtcataaagtgggacgcgcacagcagcagtctattatcaaatggaagtggtatatacgtgatcgggccagagcaggtcctgaaggcacaagcaagttacatgaagaagttgctcaaatgcctatggtttctactcctgttacaatgccatctgctgccaagcatgtgcctatagcctcatggggtgttccctatgatcaactgaccgaagaggagaagactagagcctggtttactgatggctctgcacgttatgcaggcaccacccggaagtggacagctgcagcattacaacccctttctgggacaaccttgaaagacacaggtgaagggaaatcttcacagtgggcagaacttcgggcagtacacatggtattacagtttgtttgcaagaagaaattgccagatgtacgattattcaccgactcatgggctgtagccaatggattggctggatggtcagggacttggaaagatcacaattggaaaattggtgagaaagacatctggggatgtactcaagcataggaataaagaaaaacgacccactggacttgacaaaaattcatatcatttaatgaaaggaagaatgcagtcacacacatctattgtttgaatcacagctacttgggaggcaggagaatgacttatgcctatgagttagaggccagtgtggacaacacagtaagaccccccacctcaacagatgagggagggggcaaagctacgtttttggaagatatgaaaatatttacaaatcatgtatacaaagaactaagaaaaaacccagctgaaataatggttgcaaagactaaataaatctgttgggcacacgaacagaggctttacattggttatcagggaagtacatattaaaatcacaagagaatccactgcaccccctagtagaatagctgaattaaagagaccaactctgctaagcaaagatatacagaactgagaattcagaaactgttggttggcatggaaaactgaaagttgtttgatggtctctgaacagttaaatgtatgactttacatgcttatgtgtttccaggcccgtacaagacaaaaacaagcagctctgttcacatttacccgcaatggtgaatgcttaaccagtgtcttctctcgtctgtaatgtgcccagtgaaagaacttacacaaggaaaaccgtttcctatcagttctgctgataggaaagttctagaaacgtacaatgatagacaacagatcagggttgccttctgaacagcgatttttgcagttaggctgttgagtctgcttcgaagggtttcatgtgttgaaatttaatttgaattgtgaagtattaggaaagtggaaaggtgatcctattgtgtttgttacaggtgcggcctttgggagctttattaggatcagataaagtcaggtggagtggccatgtttggctcctagtggctttgtaagaacaaggagagccccacttgcataacacatgaccctgctttctttccacctgagctctgtgctgctttgaggtcaccaacaagaaggctgtctctaaatgtgggtttactcctttcaactacaaataagctcctcctttttataaagctgcccagactttacgttatagtaatgaaaattggactaatatacaggcttaaaggaagctttgggggtgatggctatatcctagatattgagtataatcatgattatgtaactatgaatttactaaaactctaaataacttgccaaaactctaaataactaacttaccaaaactgtacatttcaaatgggtgaatttaataatatataaattacacctcagtaaaacaagtttttaaaaaaaatacaaattgaaggagtatacaaaatgtttacatacactttacaatggaaaaagtatatgtaggaaaacaaattttccaccaatgttttaatcgagagattatatgaaatgtctgatactattttagtgataaagatcaatttagtctttcaaactaagactaaaccaataatatttcctgtcactgctattatcatgctgtttcctaagatgaacaaaacagtttaataaatattttctttgttttgaaattcttttctagctaacttacaaagaacaaaatactatttgaaagtcacacaactttctctctagaaaagaaagactggtgaagttcagaggctaattcagctgctgtgttttattcttagtgctgaagggtgtgagagaacctcttcgttaaagatgacaggttagagcatgcactaagctctgttcagtactgccctggagcgtctgcagtaagggaaagggctcagctgtgaggaatgagagcagcagaggaggctacatcagatgagagctttcagtacagttctgaaagtagatgggaagtgaagaaagtaagcacttgagtgctgcagggaaagccagtaagaaaccagtaaaggctctgtgcttagtttctgaaagatttcagtgggtcagtgtgctggtgttagggagaactgaagtcaggactctgggagcatatgcatggcagtagacacaccaccctgagaccttccatattccacacaactactgtcttccttttacagaagacagaattggagcttgctctgttgtactctgaaacagtctgtgctctgtaccaaaaccaaatgtgagtggagtgatgctttagtactgaggatcaaatgggcctgctggccaggctgcccctctaaagaggagggtggaatttctgtagaaatgaaccagaagagtgaagtggttgtcagcccctctacagtgcagggtattgttcagaaagctgtatctaatgcaaatgttagtgtaaatgcatagatctctgtgtaagtacaaatggtaaagttcatgaaatatttgaaatatgaagaaaaaggaagagaaaagtaaaagaagaataataatagtatttgaaagaattaagatgggtggtgcatgcctgttatcagttcttgggagggaagctgagctagaaagattgcaattttgaagccagtatagtctatacatcagggccttgaccctaactgactaggggaagaaccattaattagtatatttaagtaattagacattataaaagtgaacctggattaagtttaagagatgcagtatataacatgccaattatagttcacatatttttgagaaattttgagtatacacagcgtgtcttcccccaaatggtaaccatgtgaactaataatgcatgttagttcaatccacagtaaatggctcttgacagacctcttataaactgaaaatactgtcagtggttactgcacctaacttgagcagcaagcctagcaacagggaccacagtagggtgaggactgtttacccttgtgatgttatggtgactgggagctgttattggcacaaggcagcactttactccatgttgttaagcctatgaagagaatggaattcaaatctaaagtaaaacttctgtcttcccactgttttaaagaggacagtatttcaattgaacagtcttaaggggatcatctgcacacatattcttcaaaacatgtttacctgtcaaggagaaggctcatctgttatatattcatcttcccgttttaaaaatgcaacacttgtaaaaataatttgtaaatataaagtttcatctaccaactttagaaagtctttgaagataaccagaaggtcaaaaagatgttttatatgaaagtgtgaggatagggtggtatgctgctcagtgatagaacacttgctcacaaacctaaaagagcaagaaaaaattactcatagtaaatttagtcaaaaaagttgctaccagatctctaaacaatatgacagaacatgggaaatgaaactcaagaagtggggctggggaggtggctcagcacctccagactcatgtcacctagcctgagtcctgagtttgatccccagggattatttcctttgagaaatctttctctgacttttttttcacttttaaatgtgttacactagtcttcatcatgctttcttaagtgtgagttgattagatgtgtgttacattagtcctcatcgtgctgtcttaagtgtgagttgattagatgtgtgttacactagtcctcatcgtgctgtcttaagtgtgagttgattagatgtgtgttatacaaggcctcatcgtgctgtcttaagtgtgagttgattagatgtatgttacactagtcctcatcgtgctgtatttgacatgctattgcttttgttgttgacagtgtccctcttactattttctcatttctctaacactatttctgataaagcaacaaaaagaggaatggtttatttttgctcctgggctcttggctccattttctgggctccttgtaaggtccaacatcatggaaacaggagcatgagtaggagagggctcaccttgtggacaggaaggaagcagagagaatgaggaccttgggagcagctatagccttcagtggcacatcaccagagactgacttactacactgagacctcacctcctaaagtttccacgccctaacctgtcctggaagtatcagcactccaggtgaaactgttaagctcacggggaagcatctaagggtcgaaccacgctcagcacagtgtgtgctaagatgtcaaaggctgcttcccctttgtcccagactgtattgtaggtttattcttttagtggcaataaaatgaaaattcagcacattgggagatagataggtggaatttcagagcttcacttgtttcctttattcactgttacatatacagtccgtccatgtggtggcagtttgtccagtgctttgttccctcctttaaggtcaggggttttgccccagttgcactaccctgcccaagggttttgcaaggtgctttcaaactagtgacatggtatcccagttttgttagggcttactgtgggagaggactctgaagaggtgtagcctgccacacagggagtgagtctcctttccttctttcagtctttacctactaggatagagattgtgtgtagccaatgaggaaatcacatacacttcccagggtttttcattaaagctttcaaggtcaagccatactatttcatctccaacaaaacctcctccttttgctgagggatgcatttggttccatgtagcaagacacaggatgtgtaatgattaagactgaggctaacttggtttggatctctgggctttggtttctttagctgtgtgggtatgttgtgtccctgtgttcatcaggagttcccagcaggaatttaggtgtcttgctctaattctttgacttatcatcttgagagaaggtctctcattgtattggaaccttgttatatagaccttgactgttgagctctgggagcctgcctctctcctaatgctggggttacaggcacctgtagcctatgcctagttttttgtgtaggacctggagattcaaactcaggtcatcttgcttgcagagcaaacatgcttaaccatttacactaactttgatggttgagcatgaaattaaatttcatctttctctcacttttaaagttttactttgtgtatgagtattgtgccttgaataaaaatggtcccaattggcccatagagaatgccacttttaagaggtgtggtcttgttggagtaggtgtggctttgttggaggaagtattctcattcacttcctgctgccttcagataaagatatagaactctcagctccttcttcagtgccatatctgtctgcacaccaccatgacaataacatactaaacctctgaaactgtaagctagcctcaattaaatgtttttctttataagagttgtggtcatagtgtctgttcacagcagtagaaccttatctaagacaagtgtcatgcctgaatatatgtctataaatgacatacatgcagtgcctgtccttggagactataagaggaagcggattccctggaattggaggaatggatggttgtaagctgccacatatgtactggggactaaagtctggttgcctggaagagcagcaggtactcttaacctctgagccatttctccaagacctgtcatttcctcccgacccccagttctaatgtatatatgacacatgtgggacacatgtatttgtatgagtgtgggtactgtgtgccacagcatgtttgtggtcagctttaagtatcagcccttgcttttcactttgagacagggtctcttgttaggcatttacatgcccggcacctggtctgtaagctgggggttctcttgcttctgcctcctacctcaccacaggagtgttggggttataaggtgtaggggttataaggtggggggtctggtgttacatgggttataggggtgagaatcggcttctcccactcaagtggcaaatgttttatccattgaaccatcattctacctaaaattcatctcttaaaaaattaaaagcaataagtgtttgacaaaccaaaagtttggaataaaatcaaaagataatttcataaatatgtacttgctatatggcaaggtcattgtgacactcagattttcagtttttcttctaaatgcctgacaaaaccggaaatgctgcctctgaagtaatagtgatccattgggaacttgaggatgcagcagcgactctagaatccttactgctcttagataagtgtagtaacatacagtaacattgctcattaagctactttaatatgaaatgatagacgaccaagtcccagaaaagttttctttccgttctttgaaaagatattcatggctaaattatataaagtggatgcataaagggaatttattgaatggatacatcacaatattaagaaataggactaaagaggaacctcttagatgataaattccaggagtatttggatctcaggttttctgagagtctgagaccatggaggcacctagttttgcctgagacgaagatgaactctgggcctgaaaatagaaattggatggagtttgtatgcagaaagctttgacctccatcccctcgtaccttaaaagacaacagtgcccagctccccaggtgatgatggatggtcagtttaaaggagctgggcatcctagcaataacttcctacagggattttggcttgggaaggttctggcagttgaactgaattatgttctgagaagtactgtaaggaagtgttttatgatgtattcattgccagggttggtcactaagacaaagaagactttaatacagagcagtataatgaagagcccagtaacatggatggtattgtctgttgcagctgagggtggctagaggaagagtcaatgccttctgagatgcagcttagagttttccctgctcttccttctagcagcaggtggctctgggctgaaatggtaaaatgtaatggaggtaaaccgtaatggagggccagccaggagatgtcccagtcaggtaaagcaggagttaggatccccagcatcaaaggcacgagagcagttcttgtattcccagcccgtgagaggaagacaaaaggacccctggggctcactgatctgccaggctagctgggttagtaagcttcaattcagtgagaaaacctgtctcataaaattaggtggagagcaatgaagatggcatctgagttgacctctgaccttcacatgcacaggcacatacatatatatgcacacacatccccatacacatgaaggaacatgcatatacaaaaaaataatgcatgttttccttctcagaataactatgtatgtataagatcatgaacagggctttagtgcctcatcagcagtgtgtttgacaccatggggagtcacagcttctgtatcatcatcggcctgtatcaatttcccagacggccacactcaccctccattgatactctcctcatgtgtctggcctctctatgattttggatgatgtcatcacactggcctcctggtcatatcacagtccactcgtcatattcctgttgtctgtcttaatgacacatgtcactgcttaaggttcctgatccttcgtaaggtctacatcatccttctttggaatgtgtaagggcagccgacacagggaccctacccacctcactgtggttcatcagatggtcagaacatttcacttggttaagttggctcctcaaactgttatctttacatctatagtagcaaaatatagatctaacctaacctatgctcaggtttaaacaggctgccagttctagtcagcagcactagagaagccctcttaaggcgtgtgcccattagtcactaaccttgaagaatggaatggaaaaggagtttcccagaagtttccagactttagctacaaggtcaccttttggagatgtgtagtattgcagcagggaaggtacattaatgccgaataggatcattagtgtgttcttccttcagatgtggtggacggatcttagctgcgtgattgaagaaaacgggtgttgctgtagaacagcatgccatgcagtaaatggcagagctccaagcctacagccgccttggaggacaattgaatagcatcacgaatccaatgtactgccttttcaaccagaagtgccacatgtaggaacttttcttatgtacagaaacttttattaaagtaatgcttgtaataacaaccattatttcagaacagaggtgaaaaaaaatcatgacccatatctacattggggcattttgcagacacttaaaagaatagacctgctctgtgcattgccaaggaacgttcaagggatcttggagccacatggttaagtgggggaagaaaacatgcatgaacatgcatgaagtgctagtgtttggaatagagataaatacatgtaggtgtgtggatgcatatgtgtgtgtgcatatactcacacatatgcttgtgataagtctgcttggctgttcccagactgtctctgagaattgacacagcagcctggcagcctcagttgccgcctggaagagggtggaaatgacttttcatcgtttgccttttgtactctggaattttgtaccatgtacatacattatctactcaaaaatacatagtttttgaagttaaaaaaaaaaaaagacaacagtgccattgagttggaaacttgggatattaccattgataaaatgtattgaagaggctccaggggatgtgaaagttcactacaaagcaagataagaaagctctttagcttactctgcaaactcccagaactccagaattccccagcctgtaactctcaagccagaagaattttggaggattccttgagactccagaaaaaccacgttgggtattgacacttggtgatttttgtaatggaagtgcctaggcttgattatcttattatgaagccctgagattttaagctgatgacactgtgcacacataggaggtaattacagtgcatgacttgagtttccccaaggaatgggactctaaagagtgctcagattaggagacagaactgcagcagcagtacctctgatgtacctcacaggcttggccatcactacatcaaaaggaagaagttttatcttttacttttaaaagtactgtgttttcttggctcacttctgtttttgttttattttatcatagGGTTTCAAAAACAAACCAAAAAAAATGGGCCATATAAAACCAGACTTGATTGATGTTGACTTAATCAGAGgtgagtggggaggttgatttttatgtacatatcacacggtctcattctcttgctttcctcttccaacttaacaaccagagtcacctgaggaaaggaaacctcacctgaggaactacctctcaatcagactggctgtgggcatgcctttggggtattcccagtttaatgattgattgggaatgcccagttcacttgagagatgccactcccgggcaggtggtcctggttgtataagaaagcaggctgaggaagccatgggaacaagacagtaagcagtgtatgtatggtttcttccacggtctcagcttctgctcctgcctccttccctgagctcctattttagctttcctcataatgtgaactgaactctaagtttctcatcacagcaacagacagcaaactggtattcccacctcccctcctttcttttcctcttccctccttccctccctccttcaactcccttcttaattgtttgattgtcccttctttctccttttttttttttttttaaagtttcaagctcaatcttcacacctcagcttcccaagtactgggattacaggctagttcacttagttactatgttttaggtgtcttctatatattgtggcatagttattttcagaagtaacatttctccatcatcattaaagtttgtgcactttcttcctttgctttaacatgttgtggtcatgtaaatagcatggtcttcgtagagatgaaaggaagatgaacttggacactattgacgtataattaaaaagaatatattgtttgccattcaggtgagcctgactggttttgagcatctgtccttgtgcctgaagtgagaccatctcagaagtcttgccagcatcttagctgactaggttatatgctgatttttatcccactcggtaaggtggcacatggccacctgtacagtgcatatacatgctttttatgcattttaaataaatgtctactttttttattgaatgcttaaagGCTCAACATTTGCCAAAGCCAAGCCTGAGATTCCATGGACCTCGCTCACTCGGAAGGGGCTTGTTCGAGTGGTGTTTTTCCCGTTGTTCAGCAGCTGGTGGATTCAGGTTACCTCTCTCAGAATCTTTGTTTGGTTGCTGCTACTTTACCTCATGCAAGgtaactcaagaatggaataagctataatgattgcttttttctaaacacaataggggctcaccatttcatttgtgtctttaaagcagggctttaaacctttcttcctttaaattctttcttccttaagaaatttttttatgctatcctagatgtcttagggttgctattactatggtaaaatatcatgaccgaaagcaaattggggaggaaagggtttatttggcttacatttccacactgtagtccatcattgaaggaagtcaggacaggaatgcaaatagggctggagcctggaggcaggagctgatgcagaggctgtggaggggtgctgcttactggcttgctcctcatggcctgctttattatagaacccaggaccatcagcccagtgatagtaccacccacattgtcctggaccctccactatcactagtgaagaatatgccttacagtaagatgttatgggagcactttcttaaattatggttcccttctttcagataactttagcttgtgttgaattgatataaaactagccatcacactagatatataggtatacaaaataagtataggaaccaaacatttagtggtaataactcagaaagatgggatggagagttggctcagtggtaaagagtatcagttcaatccctagcactcacgtggcagctcatagctgttctacatctgtggcagcaggcatccatgtggcaaatacatgcagccaaaacctcatactaaatcaacagatctaaacatctaaacaaatctacattttttttttttttactaagcctggtggtccccacctttaatctcatcacacaggaggaagaggcaggtggatctctttgagttcatggccagactggtctacatagcaagttctaagccaattatagttacatgatcaaactctgtctccaaaacataaacaaaacaaagaaaaacaccaaagaaacaaacaaccaggaaaagaaaataaagtcagaaataaaatttattttaaaataattctttggtgggtatgtatatatgcatataattttaccatgttttataaatgaaagccaattgaatactgagatagttgagcatgtttagttttatgcagttaaatcttgagcatacacatataaatttatttaaattatataaatttatttgagaattttgtacacatatattgttaactttgatcatatctctccctccctccaactccctagggatcctttccagtgattacctcatccaacttcttgtcttcctctttttgttcttaaaacccagagtccagtcattgctgcctttactgcctgggtctgggactacccactggagcacaggcaaacttagttttggttttaccaccatcaccacattccgtcttctatcgctcccttaaccccctctgccctactgcacgaagcttatctccccccactttcatatcacatgtattcattctatcacctcctcccattaggacatcttccctctctccgctagacacagagaggaattgttaaatctgtgggtggtgttaaggatgaaaagatgcaggaataagagggaatgtatgaggtgtggccaaagagcgtggtgaagggaaagtcttagagtcagctgagtggagaaacacaaacagctggcctgaagcctaatgaagcaataagcaaacgatagcaaaaccagcatgagacatatctgccagaacagaggttaaataacagaggataagaaagtcagagtgcctgagtacaattccattttgtatatgcacatgcttgctttctagaggctatacgagtatttatatattcacaagtcagcagggctgtagttcatgaatgctctgttatcatgtggggatttggctgtctttgaaattgagccttcgtcagcgtttgttgaagatttatccaacaaggatcttggtacattgggttagtgctaacttttcctttaccagcaactgtttatataagatgagagttatcttacattaaaatttagaagaactatgaactagtctatggtggggagttttatagataatcttgatatcaccttcctttccattttatttttttgaaaatcttatatattatatataatggaagtaattctgtgtggtagttgagtcaaagcttcagtattgctttccagatactctctggccttgggaaattttcatttgagttgaatagttcaaaactgccatctttggaggctggacagatgactctgaagctaagagcatttgctgttcttgcataagacctgagtttgtttccacatcagtgtcgggcagttcgtgactacctatagctctggcttcaggggatctgaccctggtcatggcacatacacagactcttttacacagaaatttgaacataaaatctttaaacacccaaactgtgctgtgcatggcatctggttgtcctgtggtggaagccctctagggatgtctggatattcctgcttccagtttgcagatatttccaggaggctatttctcacttactcaggtctaatggtttagggactggttcactttattagttgttttagaaagcacagctactggaagcatgtgcgcttacaagagtgtgcttttctggaccttcactctgcagTCACAGCGGTTGTGTTGTATCTCCTGATGCCTATTGTGAGCGCCAGTGAAGTGCTTGGACCCTTGTGCCTTATGCTACTCATGGGAACTGTCCACTGTCAGATTGTGTCGACTCAGATAACAAGGCCGTCAGGAAACAATGGAAATCGGAGAAGAAGgtaaggtgagcttgcctggagtggtgtgctttcttttttgttgcatatttgacgaaatgacagttgtttgatgctgagaacttatcagtgtttagtttcatgtgaccttttttacatagcacggtaggtttaaaaggaaaattactacttttccttagcatatttttcagtaatggttttgagaagcattctctggctggaatgtattggttggtgtagggtacttgtctcttatgagcatgtgcaagaccctagatagggtcagtgtgcaccatccctgaaaagagagagaagagaacagggcaaagtggaaggagaagggagatagtgtggtgatacgtgcgtgcctttaatcccaatccttgggagacagaggcaggtagatctctgtgtgttcaaggccaacctggtctccgcagcgtctcatcgaaaaccaatcaaccaaaacaagaaaaaccccaaaccaccaccaccactaacaacaaagctctgtaatgtttgtgaaaattcactatgggtaaaggatttctgtacactgggttagagctaccaacattttgacctctttttcaaaactgtgtagttgagacctggcctcatagtacaagctgtatcccagcccgtggaaagctaggacaggaggattgcttcagctttaagaacagtgtggtctatgtaaggagttccaggccaacatgacttacaaagaaagatcctgtctcaaaaacagcggccccaagccaaacttaagtaacaagcacatggttgatttctctgacttacgtaggtattaattctgctgagtttctcttgatgtgtggtgtgtgggtatttggagtattgaagttttcttttcttagtaggctcagtgttttattttccaaaagtggttttctttttcctcagattatttctagatttgtttacccaggcaactaataaataagacactggcatttgggtcagtgaagttcaatacatttattttttaatgttattttcaaaacactgcttttaaattgagattctttatacgtttagtattttctagagaaactggtcactgtactgtgtctcactgggatttgtaggcagtgtctatgacatactcaggtgagtcttttagccgagtagaatgtcagtgaaagatgataggtgcagttaccggttgtttcctaatcaaatgtgctatagaggtggacagccagtgtacgtgtagagaatgtgatctgtgtctggtgcggaaggtgcctggagaggctcaaggccacacattgaaactcttttctagtcctgttctggacagccattttttttcaatggctgatcaaaataacaacacaggactttgatcttgaatctgttttgtacttaaatcagaaatatcttatagttgtttgtcctttgtgtgtaaagctaactgtttgattcagggaatagtctgttagcataattttctgaagagatactatgggaatattctgaataatctataataattgaaatattttttgtagAAAATTACGAAAAACTGTAAATGGTGATGGGAGCCGAGACAATGGAAATAACTCCCCTGATAAAGTCAGAGCAGTAGAAACTCTGGAGTCTGCATCCAGTGTTGGTGGTTTTTGGGGGACTCTCTTTGGCAACAGgtgggagtcttatattggactttttacttgattttgttcctcttaggatttgcagggtctgtaacataattgggtcatagatgtaaatgttgtgagcttagtattatagctctgtgattcttaagggtcctgggaagatgcacatactgaaaatattatctccaatatctttcatgtcatctataaaacctcctaatctactctcagcatttattgcattgattttaatgccttttaaaggccataactgcaaaaagccctctgaaaagttataggccttagctaacattttgacagaaaggagagtttaaaaaagatggggctcttagagctaacacccatgaggaatgaaatttggaaaggagcctggtgttggtgggccataggatagacaaacagatggattaaagacaagccgttactcctttgtaattgtgcaggtcgtgagagtatcaatgtgctgactcaggcacttttttccccctatattaaggatggtgaatgaaaaaaatcaaactctttttttttttttttgaaggtgaagtacatgttgttctaaagatgcatttcctgtccttggtgaagtgtttgagttatgctggatattgtgtggtccttgttctgggtgattatcctagtcagacagggagtagtaggaacgtgagtcacaggaaagaaaactcattctggattgttgcattctggaatgtagcttagcagacgtttacatagcttagcagttggagtgcattctggggtaaagtcgtctgggctttgaagcatagttagtttttaagacagtaaatagatgagagcaggcactgaagtgtgttgatggagagtgtgagacaggaatgggcactgcaccagagaggtaagcagagatggagtcatctttaagagtgagtggatattctattcttgaatatctttccttttgaattttctagactttcagagtaatagactgtactcactagaagaaagtgatttcatgaaagatattgctctaataaaagtaattagtaactttttttcttttttaaaaaatagGATTAAAAGGGTGAAATTAGTATCTAACAAAGGTACTGAAACTGACAATGACTCAGGCTGTTTCCATCCTATCCTTAAGAAGAGACAGGGTCGACCCGAGATCAGAATGTGGCAAGCAAGAGAGAAAGCGAAGGTTTCGGATGGAGAAAAGTGCCGTAGGgtaagatctagatgggcctaacaggatctttttttgtcctaggtaaaagttttctgttctgagactgtgttagagacacaaactagatacctgtaggtgtaaatttgtcaacaaaccgtaagtaagtaaagccactggttatgaacaaggaaagactgcaggcagagttgaacttgtgctctaagatgagaacatactgaccctgctgctcagcggcctgcgtgctgggtgccaggtcggaaggacacagcagtagagggaccttgtgttttctagaggcagggatcaggttagtaggagtttgagaaacttctaggtccagtggagatggtttgttctatgcctaaaactacacatttgttttttgtttgtagttttgaaacattttcttcttgagctggcatatttaatctaatacttattaaggtttattcctagatttttaaaattgtttttaaatatagtatttttaatttattctttgaagatatgagtatacaatgtattttgagtatatctaactccctccccattcactgaacactcctatccccccatctttcccttctagcttcataacatcttcattactcccctccctcttcttcttttgtaacccgcggagtccatttagtatgagcatggtgtaggctgctctctgccatgtgggtaacataccaggaccaggacctagagaacagactcagcctcctcagcagccatcatttgccagaaactcttcagctagagatagggccttgggaatccctcgtgcacacatgctggagtgttggctcttttgagcttgtgctggtgccacagctgttgtgagttatcagtgtagtgctgtagttatcagtgtagtcagaagacactgttttaccgcatttttctctgacctctggctcttagactctttctgccctctcttcagtaatgttccttaagccttgaggagagggtggtgtgttatagatggtccatttatacattccatagatatttactatgtactttgaccaggtgtgaatcagtgctaacagatgtccattggaaaaagaagcttttctgatgaggcctgacactgcactcatctagggtacaaagataaatatttagaaggcagtttgatactgtttccacttagcaaaataataattgtatgttcacttctagggatccccaactatggaacagatttttagtaccaggaaagagttctcgtccgtggaatgggctttaaatttaatcagaaagcagtaggttactcccatagcatgcccatattgcaccaataggcaaatcttgtaagactagttgttagtaggtcacagggctcatccctggataggtctgctgatgacttctttcttggaggcttacctaacatcttctgggactgtaagctagccagcaaggaataagctcccaggagtacctgctccatttctccatgtcctgtgaccaaagtgtgttttttctttagtagtagggtctactctagtgtgcaaccaagagttgtagcaatagcatgcattttggggatctttggggaagctctccctacctcccagcagcttgaagggaggtatgtcaaacctgagctctttgatgagaacctatggcctctgggaggtgtacggacatcctcatgaagggtaactctgtttaacctcagtcatagcagcaaatgtggtttttattttaagatgctttataaaaggtttccatatacctttcccacacatccttagagatatttctccctcgtcctgttcctcctgtcatactctcctggtgttctgtcactcattaagccatcatcgcattcagccagtgttttaagtgccttacaaatacaaactgacttcctggtttacaacagcccagcaaggtaggtactttctgtgaccatgacttttcagatgaggaaactgagcctcaagagagttaataaattggcccaaggctgcatggcgtgtaagcagatgtgactcaggcgcagggctgaccgagcctgcactgtcactgtgctcacactgcctccgtgtttgcgctgctgagtttgagtttcaagtgcacaggttttttaactttgaagtttttaaaaaatgttgagaatcaagtaatatgtagacttgttagtttgggtttcatttcttttcatctcttggtaacttttctgtgaattttacttttaaatgggtaacttcctggagtgttttatgctgtccgttgcgagctactgttgttttctttgtagGAGGCTTATAGGCGTTTGGGTAATGGAATTTCAGACGATCTGTCAAGTGAGGAGGATGGTGAAGCACGGACACAGATGATATTATTGCGTAGGAGTGTGGAAGGGGCGTCAAGTGACAATGGTTATGAAGTTAAGAATAGAAGGTCAATACTTTCAAGGCACCTAAATTCTCAGgtaattttcatttttgtctacaaaagcatggaaggtaaccccaaaaatactgagtagtagcaagatatttacgtcctttcctcttgtttgttggtttgattttggcagGTAAAGAAAACCACAAGGTGGTGTCATATTGTTCGGGATTCAGATAGTCTGGCTGAATCAGAGTTTGAATCAGCAGTCTTCAGCCAGgtaaagcaccctttggcaagagcagaattggaggtgtcgtcttgtgtacagtggctttatctgttctttccttttggttctctgacactggtatagtttgctttcagttctgttggctcaatctgagatgattactcacctctggaaaggaagtgagttcttagttttttctctaatcttcaaagtatcagatgggctgtatagatgtcagtggttaagagcacttactgcttttcagaggacctgggtttgattcctagcacccacatggtagctcacaacaatccataactccaattccagggatctgttgccctcatttgatctctgtgggcatcagggcaccaggcatgcatttattgcatatacatacatgtatatatttatacatataaataaatctttaggaaaagtcactcagaaggcaattgctttgggcatagaatggctcagttggtaagatgcttgcctcataagcatgggacctgaatttaatctccagaatctatgttaaaaagaaaaggctggtcatggtggcaagtgcttgtcatgccagcaacagggaggcaaaggcagttggatttcctttggtcacacatgcatgcacacacacagagggagagggaggagaggagaggacaaacaatgagagttactcaattgttttaaattttttaaaaaaatatttatttatgtgtatgagtaatttgttcatatgtatgactttgcaccctgtgtgcctgcggatgtcataagaaagcatcagatcccttggagctagagttagtagctgccacgtgggtcctgggagtctagcctccatcctctctgcaagaacaagtgcactcaccgttgagccatctctccagccaggttcttaagtgatatgttatgtattactcacttaagctgggcacggtggtgcatgcctttaatcccagcagaggcagttggagctctgtgagttcgaggccaacttggtctacatagtgagtttcaggacagcctgggttgtaaagagaaaccttgtctccagaaacaaaccaatcaaccaaccaaacaacaataacaacaacaaaaccaaaacctacttggcatatggagttttatcttatgtggggttgatactctgaagatagactttagcagaggcacctctctggaagacaggaacagtagagtctgattgtaaggttacagggcgtatttgaacacatttgagttaggtgagcatggtggtgtggttttcctttgttttactcacaggcaactggggtcgtggaaaaagtttcatatttctgtttgtactgctggggtattgcactgtctctggttttctgtgactggttatctttgagcatgtttgggctgggacctggacaaaactagctcttttgtcaagctcacagtgtctcaggcttagccaggccatctgggcagaccctcaggtgtgtccaggaatcattcagcacgtagcacacctaacttgaatagttgaatgttttgtagtagcttcttagagggattggtttttttaaagtcctgctttgccaggtgtattagtcagagttctacaaatgaacagaactgatagcatgcactcatgcatgcatgcatacatacatacatacatacatatgtgtgtgtgtgtgtgtgtgtgtgtgtgtgtgtgtgaaatatatagggagtttattaggctagcttacatgctgtggtttgaatagtccatccatgactgttcttggcagaaagactgagagaatctgctggttgttcagtttacatgtctggatgtttcagcagttccagtttggtgctggatctgaaggattgttggagggttttgggccttcaatttgtatttgaatcctgaagaagttagatttaagacgagctgcagcaataggatggatggacttgacagtgagaattaaggcaaacagctttttgttcttccatgtccctttacctgggttgccatcagttagtgtgggccttcctgctttaaatactggagtgtctacagcctgggctttagttgatcccacgtgtaagtcaagctgactgctaagatcagtcggcatatcagggtcactggagcttgatatttaaacatttcaacattcattatcatgtttattgtatgaaaccttgggacttaacaattacatgatgattaacttatgaaagcttgccagcaaataccatgactatttggttttgtgttttatgtataattgttatgtgttttcttccttttattttattttaaagGGTTCTAGATCTGGTATGAGTGGTGGCTCTCGGAGCCTTAACTTGTCAAGAAGAGACTCAGAAAGCACCCGACATGACTCCGAGACTGAGGATATGTTATGGGATGACCTTCTCCATGGTCCAGAGTGCCGGTCATCTGTCACCAGTGACAGTGAGGGGGCTCATGTAAATACCATTCATTCAGGGACCAAACGTGACCCCAAAGAAGATGTTTTTCAGCAGgtatatgaagacagtgattaaaatagtgtgctagttactgttggccaacttgataaaaactacagtctcccagaagagggaacctccaattgaggaattgccctgatcagattggcctgtgggcttgtctgtggggtttttctcttgattggcccttgctggggaaggatactgtgagctgtgctgtccctaggcaggtagacctcggttttatgagaaaggtacctgagcaagctggtgaccagctcctctggagtttctgtcctcactttcatcagcgagaggctgtgacttgggagctttaacatgagactaaacccttgacttcccgatttggtttttgtcagtgttttaccatggcgtcagaaacagaactaaagcagatagttgatacttattccaaacctagcatttgtggccacagtatcatgttattgaactttgcagcagtcatatatatatatatatatatatatatatatatatataaattaatttattttttacactccatattccattccccgcccaccccaccccctaacaaccctccgactgctccacatctcacacctcctctccactccaccctgtctctacatggatgcctccatcccccacccacctgacctctaaactccctggggcctccagtctcttgagggttaggtgcatcatctctgaataaacacagacccggaagtcctctactgtattgtgttgggggcctcatatcagctggtgtgtgctatttggtggtacaacgagagatctgggggggggggtgtccagattttttgagactactggtcctcctacaggatcgcccttctcctcagcttctttcagccttccctaattcaataacaggggtcagctattcttacaagggcactgctgtcaccccagtttaggatgggaaaattgggcatagcttgtaagagaggagaactttcgaagactctgcagttgcctcagtttctctccctgatactttgctcattttccttcaaattactctttcttttctccaagtggcattgttatattggtactgttttatgatatcttgaacttcgtgtttcataaaaattatgcagaaatggcattgcttctgcctctggtaagcacaagtcaagtgacctggagctcaggtttagtctagaatcatagatgccttagaagatatttgatttactctacgtttgtagaatgtctttagtcattgattagatgctaaaacagttttaggagtactgtgaagaagctagtgtgatgtgtggcaggagtgagcatcctcaggtggccagtgtgcctctgctcacgctggtacctgtgtgggctccagagatggtgggtagaaagcttggcagttggttctcatggcagtcttatgggtggctagtaagtctttagtttttattcttttgcctatttccattctaccttgcagattgcggtgggtcaggtcgggttgttggtggacttgcccaggcaagtcctggtttgggagtgaggtttgtgctgaggagcagccgttctcttctgttggcttgctctgccacttccgtcttgtcattccttacctgccttctgcatgtgtgctccaacttcgctgccatcccgctgctgtttgaagcacagcctgtgtgtgcctctggaccttggcttttgggcttgatccttttcattctcccaggcaggccttggctggagtgctgggttccttttggaatcctttcctgtaactcctctaggactcttctctccttagcttgctgtccagcgactttaattatgtttcctttagtagtctctaagctcttagatagcaaggcaatgtgtccttttgccctgtacctcaggctagcctgacatttgatcccaaactttgctagcctcctgcatcagcccccagaatcccaagactacacgtgctgctgtgatgtgccctgttcttcaagctagttctgcagcaggcactgcataaggacttgctggatatagtaaaaccaataaatggattaattttattgatatcagtgggatcaataaacacttggcatctttaggaggtagagaaagaagccctccttttctagaagctaccatatgctcctgttctagaaccggcactttaacttgtggatacaatgatagtgatgacacagtctctgacttcagagcaaagttggctcaagggtgtggtaagaagcacttggagaaaaggcacttgaggtgacacttgtcagtaggacaggctcagtagaggagttcaggggctgttgtcatggtgaccatcaattctggctttggaacatctatgcttttccatgaccttaaggccccaaaacatcccaattgtttatgtagcctctaaggctttaggccctctttccccctcacttcctgctccttccagggtggtctgtggttctagaggtcctttccttaataccatgccagcacaccatgtgcccttcataccttcagagaggcagtgaccttgtatatcctggatcctagctatcctgatgatagctataagtggttctgagtgatggatgggctttgagatagagaatgaacgtaggatgaaactgaacactggagtctgggagtgggacagaaggagagaagaactagttgaggaaagatggagtggacgggaacagttttatatttttctttctccccagAACCATTTATTCTGGCTTCAGAATTCAAGTCCTGCCTCTGAGCGAGTTAGTGCGATAATCTGGGAAGGAAACGAGTGCAAAAAGATGGACATGTCTGTGTTGGAGATAAGCGGCATCATCATGAGCAGGgtaagagcatgccgcaggcttcagagctgagtggggtgagagccttgctgcagacctattcatcagtgaagacttgtttaccagcagcttgaatgcctccatgaaatcaggctgcagataagcctgtagggcattttcttaattagtgattaatgggggagagcccagctcattgtgagggagaccgtgtgctggtggtcctggattctgtaacaacacaggctgagtaagctatgaggaacaagccagtaaacagcactcctccatggcctctgcctccaggtgtttctgtcctgacttcccttagtgatgaactgttgttacctggaagtgttagctgcagttagctgccttctcctccccaagttgctttaggtcatggtgcttcatcacagcaaaagtgaccctgactaagacagctttatactttgtaccatcagatgctcaggtgtgccctgcagccattccttagactgcatcctagtttgtagcaagtcggaggtctgttcacatgcttccctgctttggtgctggacattgaatccagggctcccacatgcttagccacgcctcgtctttttgtcttcttatttgtatttgttttaagatttatctttaatattgtaagtggtatttgataaatacttttggtaactccctttttctatgtagtactgatggagattttcaattgggttgcagGTCAATGCATACGAGCAAGGTGTTGGCTATCAGATGCTGGGGAATGCAGTCACCGTTGGCTTAGCACTTTTCCCATTTTTATATCGACTTTTCCGAGAGAAGAGCTTTGACCAACTAAAGTCCATCTCAGCAGAGGAGGTTCTGACCCTCTTCTGTGGTGCGCCACCCGTCACACCTGTTGTTATTTTGTCTATAATTAATTTTATTGAAAGATTGTGTCTTACGTGGATGTTTTTTTTCATGATGTGTGTGGCAGAGAGAACATATAAGCAGgtgagtggacaggcagcctttgtcacctctgcatctgtctgctgctctgttgaattgtttagttcctttctctgggagacttgtgcatttaatgctcatgtgggtgactaattgaacaacacattataatctgaaatctttaaaaatatttaaatgttcttcctgttcttaggcagtctcatatgtgtatcattctgaccagtgcacccctgtcaccctctcctacctgtcctcccgctcctgcagaaccctctcttctcatcaggtctcctttctgttttatgttttttctaaatgacccgtgagatggcttgcatgagtttgggtatggggatatttattagctgcagcaagacaaccctgtccaccacagaggaagagccacccatccctgggcttcatcctgtgctggtcttatgcagccatgagtgcagcagctatgtcatctgaaagttttctgcaggagcaagtgtttctgtagaaacaagtggtgtaggttgccaactgctcaccatcaggacttcgtattttatccgtagcatatatagtggcaaggtaataatgtttttgtaataaaaaggccgagtagaggagtggcctgaagtctggtgagttatgggctgaggatttactatcttggggatgtgctacaaggaatgtactttttgaatggaaacttaattctagagtcagccagaattacgtgtaaacattagagggtgtgatgctgaggactcattcaaagttcccaaggctactccttgcgtgcattgagaatgtgccatgtttggaagaagtgttcactgtgggtggactttgacatgaacactgctgttctgaggaaccactggataagatgttgattctgtttaacactttaaatatcccaggaatactatcaatggtttttgaacatgtacctagacacatgtacattttattttgtgatgttttaatttcctttagAGATTTTTATTTGCAAAACTCTTCAGCCATATTACTTCTGCCAGGAAGGCCAGGAAATATGAAATACCTCATTTCAGACTTAAAAAGGTGGAGAACATTAAAATATGGTTATCCCTGCGCTCCTATCTAAAGgtgagctgttttgattaactctagtatgtttgtagggctatggaaagcatgcgtgttgatgattctggctagagttgcagagtggcgggacctgtggtcactgggaaatgattcagcgtctgagcagacttgttgaatgccatgcaggacatggtgtacagaaaagatagtagtggctcatgtgtaaagggaggggggaagctgttgcctaggacagaaacctttggattgaatgcttttctgactgggaaagatcctagctgaaaatatgttaatgaatcaacctcttaatttgaaaattatggctcttagtttttcagattgatacctaaaatatgttaaaatgctgcgtcagagatatctcacacaagtttattttcacatgaatgtactgcaactcagagctaatagtataaagttgctatctgaccatatcctaaaacattaacatatgtcttcctccgcagAGGCGGGGTCCACAGCGCTCAGTGGACGTGGTTGTGTCCTCCGTCTTCTTACTGACACTTTCAATTGCTTTCATTTGTTGTGCACAGgtaaagtttcacatctcttttaatggaagggagaattctaggcagtgcccacttggctttataacaggttgcggtgcgctcactcgtgtattttaaatgtgtctccattccttttactattttggatacctgctatatacatattatctttttgaagtgagaatgttgatgtccttgacaattcctagattttcaaaattagttaagatggcagtttttgactgaaagctgtcacagtctgatagtcgtaagtggggattcgacacatgctttcttcagcgctgttagctcgatacttggggagaactttcttattcattactattcatctgtttgcctggtggagtacaatctgctatctgcttgttttgaggtctaaattgttccatgtttgactggtgtggacccctttgagggctgcgtcctatcgatatcctcctttatcttcttttaaaatcatttttattcttattgtaagaagttaagatttgctggacatggtggcacatacctttaatctcagcactttggaggcagaggcaagtttgacaccagcctggtctataaagtgagttccaggacagccagggctgcacagagaaaccctgtctcgaaaaaaaaataacaacaaaaaggaagttacatgctcagtgcacatcttcccatttgagtgttaactgtagtggtcagagtacagacttgactgttttcagtcctttgaaatgggtagaagcttcctttagtccctggcattgctcaccggttttattaaattaaccattagcactttggattgtgtctgctattgctgagaccaatgttctctggtgttgtaattgtattgcacaagtcacatgaccagtttgggttgctttttgctcttgatggaagtatacttaaatccatcacgattgtgaagttgtttgttgtcaacttaaaaatacttaaagtatttttgtttgcttgtttgcttgagacacaatctcatgatgtaacctgggatagccccaaatggtggcagatgtctataaccccagcagttgaaagaggaaggcagaaggatcaggagttcagagaggccatccttaactacatgtagtgtgatgtgtatagccggggatgtgtgggtccccaggcctagtagcaggtaagctaccttgccagccctgggttacctggtttttatccaacctcatagtcttagttttggactgccttacttatttaaatgcacaataattactattactacaaatgctgtagcttcctgtttggctcacctgtttttcttttctgtctctcatctttttcctaatattccatttagtcttctgtttacttatacatttgtcaatattgtctgagtgatgacctcagaaatgagctaagtgtgaagtctaatgaaatggttggtttagtatagtctaattcttagcttccttggtaatgacatgttttttttttttttaaaaagatttactttatgtatatgagt	ATGGCCTCAAATGAGAGAGATGCTATATCATGGTATCAGAAGAAGATTGGAGCATATGATCAGCAGATATGGGAAAAGTCAATCGAACAGACTCAGATTAAGGGTTTCAAAAACAAACCAAAAAAAATGGGCCATATAAAACCAGACTTGATTGATGTTGACTTAATCAGAGGCTCAACATTTGCCAAAGCCAAGCCTGAGATTCCATGGACCTCGCTCACTCGGAAGGGGCTTGTTCGAGTGGTGTTTTTCCCGTTGTTCAGCAGCTGGTGGATTCAGGTTACCTCTCTCAGAATCTTTGTTTGGTTGCTGCTACTTTACCTCATGCAAGTCACAGCGGTTGTGTTGTATCTCCTGATGCCTATTGTGAGCGCCAGTGAAGTGCTTGGACCCTTGTGCCTTATGCTACTCATGGGAACTGTCCACTGTCAGATTGTGTCGACTCAGATAACAAGGCCGTCAGGAAACAATGGAAATCGGAGAAGAAGAAAATTACGAAAAACTGTAAATGGTGATGGGAGCCGAGACAATGGAAATAACTCCCCTGATAAAGTCAGAGCAGTAGAAACTCTGGAGTCTGCATCCAGTGTTGGTGGTTTTTGGGGGACTCTCTTTGGCAACAGGATTAAAAGGGTGAAATTAGTATCTAACAAAGGTACTGAAACTGACAATGACTCAGGCTGTTTCCATCCTATCCTTAAGAAGAGACAGGGTCGACCCGAGATCAGAATGTGGCAAGCAAGAGAGAAAGCGAAGGTTTCGGATGGAGAAAAGTGCCGTAGGGAGGCTTATAGGCGTTTGGGTAATGGAATTTCAGACGATCTGTCAAGTGAGGAGGATGGTGAAGCACGGACACAGATGATATTATTGCGTAGGAGTGTGGAAGGGGCGTCAAGTGACAATGGTTATGAAGTTAAGAATAGAAGGTCAATACTTTCAAGGCACCTAAATTCTCAGGTAAAGAAAACCACAAGGTGGTGTCATATTGTTCGGGATTCAGATAGTCTGGCTGAATCAGAGTTTGAATCAGCAGTCTTCAGCCAGGGTTCTAGATCTGGTATGAGTGGTGGCTCTCGGAGCCTTAACTTGTCAAGAAGAGACTCAGAAAGCACCCGACATGACTCCGAGACTGAGGATATGTTATGGGATGACCTTCTCCATGGTCCAGAGTGCCGGTCATCTGTCACCAGTGACAGTGAGGGGGCTCATGTAAATACCATTCATTCAGGGACCAAACGTGACCCCAAAGAAGATGTTTTTCAGCAGAACCATTTATTCTGGCTTCAGAATTCAAGTCCTGCCTCTGAGCGAGTTAGTGCGATAATCTGGGAAGGAAACGAGTGCAAAAAGATGGACATGTCTGTGTTGGAGATAAGCGGCATCATCATGAGCAGGGTCAATGCATACGAGCAAGGTGTTGGCTATCAGATGCTGGGGAATGCAGTCACCGTTGGCTTAGCACTTTTCCCATTTTTATATCGACTTTTCCGAGAGAAGAGCTTTGACCAACTAAAGTCCATCTCAGCAGAGGAGGTTCTGACCCTCTTCTGTGGTGCGCCACCCGTCACACCTGTTGTTATTTTGTCTATAATTAATTTTATTGAAAGATTGTGTCTTACGTGGATGTTTTTTTTCATGATGTGTGTGGCAGAGAGAACATATAAGCAGAGATTTTTATTTGCAAAACTCTTCAGCCATATTACTTCTGCCAGGAAGGCCAGGAAATATGAAATACCTCATTTCAGACTTAAAAAGGTGGAGAACATTAAAATATGGTTATCCCTGCGCTCCTATCTAAAGAGGCGGGGTCCACAGCGCTCAGTGGACGTGGTTGTGTCCTCCGTCTTCTTACTGACACTTTCAATTGCTTTCATTTGTTGTGCACAGGTTCTTCAAGGTCACAAGACATTCCTGAATGATGCTTACAACTGGGAGTTCTTGATCTGGGAAACAGCATTGCTGCTGTTTTTGCTTCGCCTGGCCTCACTGGGGTCAGAAACCAACAAGAAGTACAGCAATGTTTCCATCCTGCTCACTGAACAGATTAATTTATATCTTAAAATGGAAAAAAAGCCAAATAAGAAAGAACAGCTCACGCTAGTGAATAATGTATTGAAGCTGTCCACAAAGCTGTTAAAGGAGCTGGACACACCATTTAGACTCTATGGACTGACCATGAACCCCTTAATCTACAACATCACAAGAGTAGTCATCCTTTCTGCTGTCTCTGGAGTTATAAGCGACCTTCTAGGATTCAACATAAGACTGTGGAAAATTAAGTCC	Pass
13597	Q9QZ23	NFU1_MOUSE	10090	MAAAERAWGAAVGVVRLCRRFCHVATPHTFKKQPLHQYVRRPLFPLRAPLCNTVRFMFIQTQDTPNPNSLKFIPGKPVLETRTMDFPTPAAAFRSPLARQLFRIEGVKSVFFGPDFITVTKENEELDWNLLKPDIYATIMDFFASGLPLVTEETPPPPGEAGSEEDDEVVAMIKELLDTRIRPTVQEDGGDVIYRGFEDGIVRLKLQGSCTSCPSSIITLKSGIQNMLQFYIPEVEGVEQVMDDDESDEKEANSS	6	86986883	87005321	FALSE	CM000999.3	GRCm39	ENSMUSG00000029993	ENSMUST00000117583	ENSMUSP00000113332	ENSMUSE00000904453,ENSMUSE00001292409,ENSMUSE00001284541,ENSMUSE00001286509,ENSMUSE00000709365,ENSMUSE00001271883,ENSMUSE00000194193,ENSMUSE00000722203	1,20,54,99,122,162,182,241	20,54,99,121,162,182,240,255	86986883,86989889,86992548,86996347,86997701,87000110,87002468,87005277	86986941,86989989,86992683,86996413,86997821,87000170,87002642,87005321	aattacacatttttgtttacattacattgtttttgttttttattttatgtatacatatattttacaatttttctctctttccctttcttcatccctccctccccgctttgccctgtaggtcccttttcatatatattatggcttccagtgttgtcgatagccctggggctaattatattttatgttaattccgttttcctgtgtgtggttttgaacaaggaatgagtcagcgctcaggtgatttcctgtaaacctgcttcccaccttaatttgtaaaataaaggagagctgatgattgggcagataaaagggaaggtggaatggaaggtggagaaagaagaaggagaaaatggatgaaggagaggacgcggaggaggaggaggaagaagaaaagcggagcagaagcacatggcctggagaaactgcaagctctaaggggtctcatagatgtggaagatggtcgtgtagcggtagatctgtccaaactaggtgcacatatgtattcatattaactgtgttgtgttttcattgctgaggcatatttggattggagatttaccgcaacattccagctttgtattttcacgggactcttgcatatgtgaacaagtgtgtctctgcacttatatgcatttcttgaactcttttccttgtttgttttgtcctattctgatgtgttaggttttgttatatcatatatcatatattcccttagaagcctgtttgttttctaatgagcgacagaaagggggtgaattcggaggggaagtgtggggaaattggaggaaatagagggaagggaaactgtaatctggatatattatgtgagggaaaaaaatctactttcagtaaaaggagggcggaaaggccacctgcagcaccgccctcaacttgtaaggaaccggcgtccccggaccgccctctctgcagggcctgagtctgcgtaggacttggagacaagaaggaggcgggtccgcgcaagcgcactggcactgaagtgATGGCGGCGGCCGAGCGGGCATGGGGAGCAGCGGTCGGTGTAGTCCGGCTGTGCAGGCGgtaggtgttggctccctggctagcagatccctgtcgctgccttctcacaggcaggagctggcgtctgagggacccttgtcctggctccagagcccgaggccagccaccttccacggatgtcccttgtaaatcccacgggaatgtggctccgaagggaagagcggtcccggggttgtgtcgtgtcctgtcgttccctttccagggagatcacggctcggagagaagtgagtgactcgaggaagtccaccgcccaggcttgtgcgagtgcgtcctgttcctcttctagagccactccctcagatatctgtcagacccgagtgtgacaactatagaaaggggcctgacagaatgctgatgccaacttgaagtttcaaatgcatttcatcaggctagcatagaatccctcatcatctgtcatcccaatacttgaaaggtgaaggcaggaagaccaggagttcaaggccaggttagactatttatgagacaccctccaccaccccaccacccccgttttaaaactcctaaatgtatctcataaaaatagcagattaacagaaggattttgtgggttaccccctgcccacctgttttcgatgactccccttcagttactttactcaagatcggttagacttcaaaacttcctgccagagtatacttctggtttatccacgcttgctgctttttcccagggttgaaggaatattagggtgtttccaaatcctggagtatccactccattcacttaaagaatagttactagttaccacgtagtgataacagctaccatttactgaacgctcactgtgtggcctggtgtggcccttattgctaggtgttccttagggagagtgatctacaatgctctgcacgccttttgtttcaaatgagtgcgtctaataaggatgcagcacatagtcctagcataagagagcaagcagccagagggcacagcaccaaagcaggtacaccatccagcagatcaggccgggggaaaccccaggatccaagacacttactggggactctggttgccaagggtcttctcctgggtatgacatttaattagctatttctgtcatcggcatttttttttttttcgattctcgagacagggtttctctgtgtagccctgactgtcctggaactcactctgtagaccaggctggcctcgaactcagtaatccgcctgcctctgcctcccgagtgctgagattaaaggcgtgtgccaccacgccctgcttgtcatgggcatttttataacatggaatttgaacagtagctgagtcttgtattttgggaaggtgcccgggagtgacttagttcccagctgtgttcaggggctggttttgctcctgttctggtctccgatgtttttactctgttctggtctccggggcatgatgtttttactcttggactgttttgctcctacaaagggtcttggaggacaattttaagtattcacttaaggcaggtggatctctgtgttcaaggccagtctggtctacacagtgatacccagtctcaaaattaaaaaaagaaaaaaacaaaaaaaaagggggggaactcaagtcaagtcttttcagataatttccctttctagccggagttactttccgagctccattcctttttaattggatgaaggtttgagaatagccagtcagtgctcctctatcagagtgaagtgaaggtccgacgcctggctaatgctccctccccagcaagtataaagaatgatggctgctcttggcaattgcatgtgttctattagactttagactttgaatcgttgggatgaagcgggtgtcctttatcctaactatttcagtggcgtttctgactttaaattttgggacatctgtacttcatgagataccatggggatagaaactatgtctaaacgcagaactcgtttcttcacgtgcaccttacccatcacggaaattgcatgcattgtttctagtgaactttggaaggcaggccccttacgtggggccaggtatgagatgggttgaagcttagaacatttcaggtttttgctcagggatgctcattttttacctccccccccccctttccccaaaagggctttgcaaatgctaggcaagcactgtcccatgagctgcactcccagcctttcccaggacacagggggctacttctctccaggtgactgctgtgagaccgacaaggaaaagctttttgctggatatgtggtttttttcttagctgttttcagccatgtgaccatcctacctaatttttaaacctttaaaagaaaaagtaagccagtggtggtggcacaggtctttggtatcagcactaggcaggcagaagcaggcagatctcttgagttatcaagccagcctggtcagcaagagagttccaggaaagccaaggctacacagagaaaccctgactcaaaaaaaaaaaaaaaccaaaaaaaaaaaaaaagaaaaaggagggagggagtgagtacaaagccatcgtgtggctgagggtctggggctgcagatttcaattcctttgtcagtacatttcagattctgatacccggatgttagtgtgtacctccagttaccaacgaaatgggtttccatgtggtttaaccagtgtttttcttttatgcatatcagtgttttgcctgaatgtatgcgtaccacatgcatgcctgatgcccttgaaactggagttgcagacgattatgagctaccatgaaggtgctgggagccaaacccagaccctctacaagagcagcaagtgcccttaactgctgccccatctcccccggcccttttcttctgtttttaattgtatcatttgctgaagtacaaataatgttgcagatagaaaatgaaaagttaactccctaatttgaggcctgtttcaaaacaacaaagcagtttagattcctgaccatgtcactctgttttaaatgtagGTTCTGTCATGTAGCGACTCCACACACCTTTAAGAAACAACCTCTGCATCAATATGTACGGAGACCACTTTTCCCGCTGCGCGCACCCTTGTGTAACACAGgtacagtgctagagataatgatcataaaatacaacattttaaagttttcctttaaaaattaaaatgtatttgcgtgtgtgtgagtgtgccatactgtgtgtgtggcagtcagaggacagcttgtgtaagccggatctctccttctaccttgcgggttctggggaattgagctcaggcctttgccttggtaacgaacacatttaccccctaagccctctcaacagcccaagaatttgtcaattttctattcagaggcttagaaaaaggattcagtgatttcctgtccatccccaccccctccctttggtaaaaccagactttactgttattattggtcagagggcattagctgtaaacgtgtgaaatctcaatgtcttgtagacatttgtagaccatgagttgctcgataaaatgatctctagaatgaaatattataagaaagaagttacaagtgggtttgtgtttgagagaatcgtgtgtattttaaggtattgctttctctgttcctataggaatatctgtacagccgtgaattcctgcctttaagcaaaccttatagtatccgatcttgaatgtaatttgaaatgtggtccttgcagcattggggaagcttggagaggcgtgggtgtgcatggcttgatgtggccacggattaaccctttcttcctcgtgcaccttctcgtggccgtggtcaggtagagactgagggtggctaggggcatgacttgactctggaagaagtcttctctcttctgcagactggaggtgaggaacgtttcctcggatcacaacatgccttagatgtgaatactgagaactcagtaggtcggcccactttacctggttaacttttgtggaaccgtactttgtggtgttgtagccttttctagttggacccccactgacttcagtctttgacagtggctttcagttcttgtctgcgttgtgcaggagccggtgcctgcctacttagggacctgtgtaatatcactcccaaaggggaagacacttcactttgtcctatcctgtcctaactcaggacactttcagaagtttctggatggatgttggcgctaggagttgattgaatgattgattgattgattgtttacttttgagattgtgctttaataacaatatttctccctcccctttcttctctataaaccctccatatatttctccctactctccttcaaattcacggcccctttttcaacaggtgttatagtatgaatatgtgtatttgcatatacatgtatattcctaaatataacctgttaagttcatataatgttacttgtatgtatgtggagttgtttttaaaatacctaattaaactgaatttagaatataattggaatgatttggttgaatatctattgagagtagtctctgaagcagcttatttatgttaagagagaaaagctgtgtggtgataccacagttttcttaatttttctcccccagggtaaatagatcgtgtgggttgtttgttttgttttgtttttagaggcccttgctaactgctccaggctggcccagagcctgctgcacattgctgagactgtgtgaactcaggctcctcagcctccagccccgcctcagccacagccctactgtgtctgctggattctagcttgcaaatgagattttgttttgacttactttggttttacatttatactttcaccctctggtgtttctaaaacccccttctctgtagatcaggattactcggtgtggtgagtagggtccagccagatttagtccttcagtcagcttcagtgagatgcccaatgaataccatgatcttagtcaccaggaagtcattaagacagccaggcttggaagcacacactttcaatcccaacactctgtaggcagaggcaggcagatctctctgagtttgaagccagcctggtctacatagtgagttccaggccagccaagactagataagagaccctgtcttaaacaaacaaacctacagaaaatgcctggttcagaatagaaagtagtgacagtctttcctttaagtttcatttcgaacactgttgcctgtgccagcagactttccttgcttggaggtacgggcctctcggtgaccttcaagttcaagcccttcagtttcttagggtctctctggtcagcttgggagataaagcttgtgaggtcatttcccccaatgtttctttcttctgtttctctaaaagttgagcacttccaggagccagtgagatcgcccagtggttggagcacttgctactcttgcagaagggccaggtttgattcttagcatccatgtggtagcttacagccatccctgactgcattctatagtagcatccatgtggtagcttacagccatccctgactgcattctgtaggatctgatggtttcctcaacgctgctggcacatggtacacaaatataggcaagacatttagacatataaaataaaaaataaaaataaatcttaaaacaacaaaaaaagcactttgttgaccataacttaaactgtttcttccagcataacactctctctctttttcagTACGATTCATGTTTATTCAAACACAAGACACCCCAAATCCCAACAGCTTAAAGTTTATACCAGGAAAGCCGGTTCTTGAGACGAGGACCATGGATTTCCCCACCCCTGCTGCAGCTTTCCGCTCCCCTCTGGCCAGgtactgtttctgctggcttttacctggaagcaaagctgccctctgggtaggcagccttgcagggctggcacagtttgtgggcaggtctggttttagagtaattgagttgaaattataaaagctttctcctcaggagtgtatttgacagttctgtagcatgaatacttaaatttttattttattattattatatatatattttttaattaagaaagttcaccaaaatgggtaattgtgataaaattctgatcccaacatttaaaactcttaagtgttaaaaaaaatgtgtatgtatgtgtgtgtgcaagtgtgagtttgtgtaactgtgtgagtgtgcagatataaatttgtgtgaatgtgagtgtgcgaagtgtgaatgtgtgagtgtgcacagtgtgagtttgtgtgcgtatgtgcatacacaaaggccagggctgaccttgagagtcctttgtcactctatcttatttttagacagtctgctagggatctgaactcagaccctcgcgcttgtgtgccctgcactttctccgccgaggcggtttccccagcacttctcgaggctggccacaaactcactgtgcacctgaagatggcctccaactcctcctgcctccacttcctaggagttgggattacagatgtgtcccacttcacccagcttgaactccgattttcaagaaccacggaaaggtgctccttaaatttcaaaagaaagcatagccaaggttctagatttccattcagaactataaattattgcagttgtcagatatgaggtgacatttaaagtcaatgaagacagtttctaagttcctgagagctgggtaatgtgccaggcctcttctgaatgcactgcagggctgtcattcacgccgaagcactggagtcagggtctgcagggaactgctgctctcctcctgctccccgccttccctctctgcctcacttcttccttatctctctgttgtgtgcagaaagtgattgactgcaggccttgtgcatgctaaacacctgttctgcctctgggttgcaccctaacaccaaattaaatccctgtgctgatgcctctgctgagcacctgaagaaggcataggtaacctcctgtacgtgactaaaggcaggcaaaagtgaagctcacaaactgtttttcagactcctagtttataaatgtgcaccatttttctgacttgaacacaaacacgccatttctcagaatgcaccgtagaacatttattcatgcttttgatacaaactatgacttggtgaacatacctgtgtgcatgtctgcataaaataagtgtctgctttgtacttccaccctctcatgaccataggtaaagcagaggtgcctaagagcactccctgctcctgcagtggaggctagtgcaagtttccatcactcactccagcttcaaggggatctagcgccctcttctggtctctttagacactgcatgtgcatatacataaataaaaataataacagatggcctccaactcctcctgcctccacttcctaggagttgggattacagatgtgtcccactttacccagcttgaactccgattttcaagaaccacggaaaggtgctccttaaatttcaaaagaaagcatagccaaggttctagatttccattcagaactataaattattgcagttgtcagatatgaggtgacatttaaagtcaatgaagacagtttctaagttcccgagagctgggtaatgtgcccggctctcaaaacccgggcacggtagggccaggcccaacactcaggaggcagaggcaggaggagctctgaaattgaggccagcctggtctactgaaagagtttcaggacagccagggctacacagagaaaccctgcctcaaagaaaataaacaaataaaaacaaacaaaaagccccaaagcaaacaaaaaaccaagccaataagtaaataaaataatcatcttaaaaataactaggtaataggcattctcatcttttaacatttctttttgttatttagtttaattttgttaaacaacaaattcctcatcactatttagttgatttcatagctatggagctgagttttttaaaaagactataacttcaggtaacagccacacaggcaaacaaggtttgctaggggtgtgtgttagtttagttgtacacacgtgcatgcatgcacacgagcgagtaaagctcacatgtaagtgcataaatataagactacgatctacacagacgcacatgccctgtgactgcctgtgactgcctgtgtctgcctgtgtctgcctgtgtctgtctctctgtgcagtattgtagttgaatctgggcatgcgcattgtggagcagtggtacagtgtgatagtatttctataaccctccctccacctaagtaaaaagagcaaacacctccgtgacagttcttgaagaaatgagcaccagaagaacaccctagaattttaacttcttaattaatgtgattgtaattttttagtggttttgctctttatttttattattattattattaattttttgaatgtatgtgagtacactgttgctctttttggacacaccagaagagggcatcagattccattacagatggttgtgagccaccatgtggttgctgggaattgaactcgggacctctggaagagcagtcagtgctcttaaccactgagccatctctccagcccggggtttttgctcttttgaggtgggttctcagatagctcaggctagccttgacctgctgatcgttttgcctccatttcttgagttctggaactagaggctatgctctggtgcctgtccataactgtttatgtattgttgaaatatttacataaaaaatgagttagtgtagccctgtgtggtaacacatgcccataagcttagcaccaaggtggcatagaaggactgggaatttgaggctagcctgggctacacagtgaggccctgctttaacatacatacacaaacaaaaacaaaaacaaaacagcttcactaggaatatagagagctacccgacagaacccccactgagcagagattgggcactgggttcagttttttaacaaccacaaaaaagacagggaaaaaatcctgtttttttgattcgtggagtttactgacctctttgttgtagtccctgagctgttttagggcatgttgttgctataagctcctgaggagaggccagtctgtcttctgccttcctagaacctggcacttagaggtgtcagctgtctattgagtgaatggatctgactgtatcttacttcaggaaggctgtcagcgttgtctttgtggctccgtggtgatgctggtttttttcttgtgatgccatactgagctttttgcgtgtaccacagcctcttcactgactgccggggcgatggtcgggggtggaggaggagcagtaaaaaacctgttcagattcatgagaatctttgagaagcaactgtgctgttgctcgtgggcaagtacctggagcaaggcaggcgactgtagggtaagaagggacacagctatcttgagttgacagctttttaaccagagacagtttggggacagtttgtgttggtttggtaatgttttttttccacttctgtatctgtttctcttctttcatgagatggtttttcttttttttgtgttccagGCAGTTATTCAGAATTGAAGGTGTGAAAAGCGTCTTCTTCGGACCAGATTTCATCACAGTCACAAAGgtacagtcctgagagtgaaaagaaaggctggccggctttcagctttttctgagtccagtatctcgctctagaatgttcattgctcattggttttcttgctgtgtagtccaggctggctgaaacctgaggcctttcctccttccttggccccctgttgctggcattacaaacgtactaccataccaacctagaatttccattcttaatatgctagggtttttaatgacacgtggtattaaaaatctcaggtgaggggctggagaaacagctcagcagttaagagcactgtctgccctggcagagaacccagtttagatttccagcaccaagtggcagctcaccaccatctatgcctccgattccaatggacccaatgtcttgttctgacatcagccacacacatggcacatgggggtacatcagacagagcattcatgcacataaaataaaataaatctgtacattaaaaatgatgtctaccacatttgtcaagttagcaaagggcttttctagctgcagttaattgtgctccaggtgtaactgtcctccagtagcctcagcaactcaggtgagatactcgagcctcagcacactgagcacagtgcctgggatcacagggctgcccatggcaggacacaaccttagcagcttccaggttactggaatcaaatttatcttttatacaatttttaaaattttaaatgttttaattccatgtattattttgtgtgtgtgtgtttgtgttcaggcatccatagatcagaagacaacttacaagaggcagttagttctctctcctcccaccatgtgggcattgaacgtgggttgccagacttggtagcaagtgcttttacccacggagccatcttgcctgcccctgagttgtatttttactaattctttctgtgggctgatggatgaaaaaggaatcgagtaaacattatgaacaaattgcctgtgtgctctgtcagacgccacagtgcacatggtctctctgaaagggtatgtactagtcattcttttgacacatgtgcacatgtgatgagtttcagatacgtgtgtgtatttgcatagttcgcacacctctaatcccggcactcaggaggcaggagcacggatctctctctgccagttgaatggctagttgaatgtatgtagtgagttccaggcagtcagagctgcacgtgagaccctgtctcaaaatgaaaaaaaaaaaaaaaaggtgggaatctggatttgtcctgtacttggctggaaatgcaacatgcttcttcaatgtgattacagGAGAATGAAGAGTTAGACTGGAATTTACTGAAACCAGACATTTATGCCACAATTATGGACTTCTTTGCATCTGGCTTACCCCTAGTGACCGAGGAGACGCCTCCGCCTCCGGGAGAAGCAGgtagcgctgtgttggtctgtccatgcttgtccagtctttattgacttcctacctcattcccattcacctggatgccaagtgacagaatacagacttttaaaatgtttttattagagctatgaacatattaattatacgacattatgggttcagttaaggccttttatacatgtatataatgtgtttcgatcgtaagcacgtctattgctcctccttgtctccctcacgcctgatgatcctctccctctttccaccaaccccacctccatctcctgctgcttcctctgtgagaggcttacatgaggcctgctagtgctgctgacagaagcactggcaccttaccagtggacacaccaccgtagctgatatccttcctccccagcactaactttgtgtaggtccctggtgagggtggggcctcatgagagcctccttccccattccagggtgtttcacttgcgtgtgcgtgtgcgtgcgtgtgtgtgtgtgtgtgtgtgtgtgtgtgtggtcccgctggaggccaggagagggcatcagatcccctgaaaactagaattacagttaattgcaagccaccatgtgggtgctgggaaccaaacccaggtcctctagaagaacaggcagatggtattccacagctcttacagtccttctgcccctcccccaatactccttgatggtctcagtcttgcaggtaaggctgtcccacttagggctgagcattccacagtcacttaggctcagcactttgacacctactgcatgaagagctactctgaccaaaccagatagcagtactaatctgtgggcataaatgtggtcatttaaaaagaaacttggcgagcacattatgtctatttaataaaacagttgtagctttcccataagggtctatgacctcctcgccacaagtttttgaccaggttcaatagcagatataacttccttccagtggagctggcctcagttccaatcagaaagcactcggttacccgacatggggcttgccactgttagagcaggcggtgagcagtgttttcccggtctggtcagtggtgcggcgcacggggccgcgcggagccagagggttgacccagttctctcccagctgcctgcgcagtgccttctggctgtgagctggcctgcaggtgaggactttgtgttagtcccagcttttgttctatgtcttgtgaccagagcgtcagcaggaggagcttactgtctagttctggagacagcccagggcaatggattcacttttgtcattgaatgcatttggctctggaaccaattttacatgagacaaaatttcatacagagcttcataatactgttttctcaatttttaaaatttgtatggacattgaatatattatacaaaattaaaatttttaattatgaaaaattctgagaattcagaaccaccataaataaggcacaaagttgctttcacttagattcaacagatgttaactttttctggagaaggtgtcaagaaacagtgttagttcttctatagctgctttagacccatttttaaagggagtattaagaatgcaaactgtatgtagtacattgcaggtttttttggggggaaccagcttaaccccgcttcccgcactgcatccgccctactgctccagctcgtcacctccagcctccttcccctgggcctgtcccctcaccctggtccttctgtctgtctcagcccagctcagctgccaactccatatgcttcaataagccacactccaatctgatctgaccagcagcaggacagctcctgtccctcccatctctttgtcctttgcagagatgagggttgcacgacttccttccttcccaggcagcttgctttttaacacgataattccagatagtcatcttttggacagatttggaaggacaacatttacacatagaaagctggtaatgggctgttgagaggacaataccaaatattctgtcactggctagctttttccccagggacccacctccaagccctgtgtgagggggaaggccttctagctgaaggattgcagctaggagggtggtatttttctatggctttttttcttttgttttgggttttgaaacaaggtcttgctaaatctacccagcctggaacttcctatgtagaccaggctgcccttggactgtgacctttctctgtctacttgagtgccactatgcttgactatgcttttatgtcaaaaccttcctgttttatgcttatatgacttcaaagttgttactcttggttttcttatgatttttttttctagGCTCTGAGGAAGATGACGAAGTCGTGGCAATGATTAAAGAACTGCTAGATACTAGAATAAGgtaggtattagcatcctcccaccccacgccacgctgcataccatgccccacgccctgaaatctagtgctgcagagaccgttctcattaaagcagcaagctttcatcaggagatcggagcagggctccagatccatcatcactgtaaaccagcataggtcatcattgcagttaaacgtaaagagagctgtgcctcagtgcccagtctgctttgcagcagtccacacggagagaggcaagagggattctcctcacagtctttttaggatcatatctgtgaggattgtgacgagagtagcacccatgtggcaactgccacaaacagaggaaagacagaagctaggcttggcgacactctcctttagtccctatagaaacaggtaggcggatctctgtgagttttgaggctagcctggtacacacagtgagacggtgcctcaaaagcaaagcaagcagacaaacaacaggaataaacacaagactagtggacagcctgtctccactttcctcactgcagaccattgagtccagattttttaaaatttttatttattaattatttatatgagtgtctctagctgcatatgtatcagaagatggcctggccggccatcagtggaaagagaggcccattggtcgtgcagactttatatgcctcagtacaggggaacgccagggccaagaggtgggagtgggtgggtgggggagtgggtgtgggagggtgtggggggtttttgggatagcattggaaatgtaaatgaaataaatacccaataataaaaaaaaattatttatatgagtagagtgtagctgtctttagacacaccagaagagggcatctgatctcattacagatggttgtgagccaccatgtggttgctggaacaatattgaactcaggacttctgaaagaacagttagttaactgctaaaccatctctccagcccttaagtccagatttttaaagaaaatgtattcttctttagttatttaaagaaacaacttagatatttaatagtaagagtctggctaagtagccaggtggtggtggcacacacctttaattccagcactagggaggcaaaggcaggcagatctctgtgagttcaaggccagtgtagtctacagagtgagttccaggatagccagagctacacagagaaaccctgtcttgaaaaacaaaacaaaatattagataaaataaatgaaaagatgaattcctgcaagaacatgaatctaagagttttatggaacaaaaatataataaatgaagaactcattagattaatttcagtgagatgtgacccaggtgacagagtgtgtcacactagaatatagagcagtggtgaagaagctatgtggaagcacacagaaagaaggagtcgggagtgaacagagcacgtgagtgtctggggcggtaacgtaaggcacagaagtaagatatgtgtccagtggaagggagtgtgagcagaagccttcggatcggccttgtttgagagaggtggaagtcaagtgggcagtgactgatctgtaaaacagtctataatgaacagctgtgcagaaggcaagaggacaaagcgcccttgttctgtgcaaaaggatacagattggaaacagtaaacattatgcaggatttggcaggtgatttaatggcacatagaatggctagcaaaggccgaacttgtcagaatatgggaaacccaactccacgttccttatcagggattcacaacttaagtacaaagatagaaacactgaagaaaaaacaaagctggagagctgcaaagcattcagtcttatcctgagagcccctgaacctgcacagacaccagagcacagcgtgctgactgacagctgtggacgcgccacacaccaggagtatagtctaaccatctaagagcacagattcaaaataaatgaggaatatttgacaggtgagaaggggcactaatatctcataggtatgagaggaaattaatacctctgtctaacaaagcacaaaaataggaaagagagttttaaattttattatttttgtttatgtatttctttttttcgagacagggtttctctgcagagccctggcagtcctgtgttcagtgagagaccctgtctcaaaaagtaagataaacagtacctagaatagcccttgaagttgtcttctggactctgcctgctcacaaaaccaatcagtgaaccacatgcgtgtgacacacacacaccccaatgaaccgtcttaatctttgtcattgaaggcgtctgttgtattaatgtgttctgattgtcctgtgggctcagGCCAACTGTGCAGGAGGATGGGGGCGACGTGATCTACAGGGGCTTTGAAGATGGCATCGTGCGGCTGAAGCTCCAGGGCTCCTGCACCAGCTGCCCCAGCTCCATCATCACCCTGAAGAGCGGGATTCAGAACATGCTGCAGTTTTATATTCCAGAAGTGGAAGGTGTGGAGCAGgtaggcagcatcgtgacgggctgggtatcacaggatgagaggaccaagtccatttacttgggaaactccatgggtggttgagttcccactgtagatgtcatggaagtattcaaagctctgtgcacgatgggactatagatgagaataagaggaggtgctcacatgatctgcccattcttactcctcccctgctccatctctaccaccattgttgtactttaagataggtttcctggggctcaaggtgacctccaattccccaagtagctgaggatgaccttgaactcctgcctcccaagtgctgacattgtagatgtgtgccaccgtgcctgtccttaattaagaattattattacatgtaattgagtgtgtatgtatatgtgcatgctcgtgtgtgtgtgtgtgtgtgtgtgtgtgcgcgcgcgcgcgcgcgcgcgcgcgcgtgcgcacgcgcagaggtcagaagctgtctccttccactttatgtggattccagagctcaggatatcagccttgggagcaagtgtctttacccctgagccatctggctagtcccagtttttctttaatgagtcagaatttcttttccataatcaagagtggcctggagcttgctatgtaatcctcctgcctcagcttcctgaaagctggaattataggcatgtgccaccaaggacgcatagtgttgtacagtgaaattaatacttagttgggctttgctgtagcatgttagaatgtgttgtctgcgtgtgtcacagttgtctgcgttgtcacagtgactgcagtgattctggctaggaagcagggccttaaggaaaggctgtgaacaagaactcagtaatggagcttagaaaaccgactgggactgtggctttagcaggcgttgtctcccagctgcttagagaatcacttatctgagtggtattgaggactggccttttggtccagtgcgaatcctttttagtcctttgccagtgcaaagctgtgtgtctcagtaccttgtgtattcatgggcctcctgaaagcctcgaggccctgtctctacctttgtcgttttctgttctgctgggtctcaataagcctcatttgcacattaacattgaaaaagttcttgggaatcttactcccaatgtagggatgtgtctgcctacgtaggagttgatttgcaaagttctttagattagatctattgagattggttatattttactcttttagagtaaaatacctgtttttagtcaacctcaaaataaaactaggcaagaactctgctgagtatatctcatcagagcccatccaggtaaggtttgtgatgaagttctgctttgctgcctggctggtcttgcactctttcctgggctagagtgactcttctactccagcctccaaagcgctgagccttcttctctgccaccgtgccctccccttcctcccgtcaggactctcttccctcaccccaaggccttttggaaaaatagtgttggctgaggccagtaggttaagagtaacattgttgctcacgtgtccagggcgtgcagagttgacttttcacaagctccaattgccacataattgtgggtgtggcaaggaaacggagctttctataacttcctttgcagaggcgttggcctttattatccaatatcatatcagcccacagagggactagccttgtctttttccctctaaatattttcttccctgaaaatctttacagttctttaggtttaaaatcaaaataaaataatttataggtttttttctttaatattttaggagattggagagggtctttaaaaaaaattatttcttagtatgaagccttggaacttactctatagaccaggctgtcctggaactcataagagatttgcctgcttctatctcctgagtgctaaaaataaacacatgtgtctccatgccctatttaaaaaaaaatagtttcattttacttatcatgtatgtgtgtgtgtatgtacacacaccatggtacacaagaggaaccttgaaattagatcagtctgcaaaggctggacatggagatcatgtctcattcttttgtttttttgaggtgaagtctcaagtcatctagactggccctagggcttgctgtatagcagacagtgaccttgaactcttttttgtttgtttgtttttcgagacagggtttctctgtgtatccctggctgtcctggaactcactctgtagaccaggctggcctcaaactcagaaatctgcctgcctctgcctcccaagtgctgggattaaagacgtgcaccaccactgcctggcaccaccactgcctggcgaccttgaactcttgattctgtgattataggcatggcctatcctgataggattccattggcccagctgagatgctgctgccaagggcctcttttctgaaacaagaaaacacgtcccagttcttttatatgcatttaatttgctttattcccttaggtccccagttctgcctaaaccttgtgctttgggctattgaggtttattcgtgtgggcgtgctgtgcgttatcatagggtatttcaggcaggcaaggatgttcatgctaggaagataacattttctaacctttctcttaaatcttgagttctctttgttttctggctttagGTGATGGATGATGACGAATCAGATGAAAAAGAAGCAAATTCATCTtaaataatctgcattttctttggccacaaccattggacctatctttactgatcctgtaattatagtctctgctatggaagtttattaataaaaggtttccttcctccagaatgatataaatacatttgcttcctctcacgaattatttatgccaccctgagtcacccacatgcttgggttgttcacttgggttgttcgggtcttagtcttttactacatcctgtgtcacccctgtgtgtgggtcttattcaggggtatttttgtttttactcctaatctctgctggtcctttctttgcatgatgggaaaaacattttaaaatacatttcctgggagctggagatatggctcagtggttaagagcactgactgctcttccagaggtcctgagttcaattcccagaaaccacacaaggtggctcacaaccatctgtaatgggatctgatgacctcttctggtgtgtctaagacagctacagtgtacttatatgtaataaataaataaatcttttaaaaacaacaacagtaacaaagcactaaatagctgtggtttagaatggtagctgaggagtaggtgggtgagggagccaggaaggcagtgagaagcaggaaataccaccatggggaaggagagcaggcctgcctgaagaacagaccacagaaagctcagccctgaggtcctgccttcctgtctatgcccctaaggaggaattgtgagtgacttcatctgagacagattgtagggccctgggcagcagtgttattggcttgtgatttgtggcaggctgccaagtgttagccttgacattaaattgacatgtatttttcaattaattgggtctagaaaagaaatgagtgggttgaagcatttttctgttagtggttgactttaaggtatcatttaatcaggtgacagttgttgctgagcctggtgtgatgactgcctgtcatcggagcactccaggggtggagacagcaggatcagagggctcagggcag	ATGGCGGCGGCCGAGCGGGCATGGGGAGCAGCGGTCGGTGTAGTCCGGCTGTGCAGGCGGTTCTGTCATGTAGCGACTCCACACACCTTTAAGAAACAACCTCTGCATCAATATGTACGGAGACCACTTTTCCCGCTGCGCGCACCCTTGTGTAACACAGTACGATTCATGTTTATTCAAACACAAGACACCCCAAATCCCAACAGCTTAAAGTTTATACCAGGAAAGCCGGTTCTTGAGACGAGGACCATGGATTTCCCCACCCCTGCTGCAGCTTTCCGCTCCCCTCTGGCCAGGCAGTTATTCAGAATTGAAGGTGTGAAAAGCGTCTTCTTCGGACCAGATTTCATCACAGTCACAAAGGAGAATGAAGAGTTAGACTGGAATTTACTGAAACCAGACATTTATGCCACAATTATGGACTTCTTTGCATCTGGCTTACCCCTAGTGACCGAGGAGACGCCTCCGCCTCCGGGAGAAGCAGGCTCTGAGGAAGATGACGAAGTCGTGGCAATGATTAAAGAACTGCTAGATACTAGAATAAGGCCAACTGTGCAGGAGGATGGGGGCGACGTGATCTACAGGGGCTTTGAAGATGGCATCGTGCGGCTGAAGCTCCAGGGCTCCTGCACCAGCTGCCCCAGCTCCATCATCACCCTGAAGAGCGGGATTCAGAACATGCTGCAGTTTTATATTCCAGAAGTGGAAGGTGTGGAGCAGGTGATGGATGATGACGAATCAGATGAAAAAGAAGCAAATTCATCT	Pass
13598	Q9QZ25	VNN3_MOUSE	10090	MASLHFPQWAVSFVFFAQAVGSMDTFIAAVYEHAVILPNKTESPVSTEEALLLINKNIDILESAIKLAARQGAHIIVTPEDGIYGWIFTRETIYPYLEDIPDPEVNWIPCRDPRRFGYTPVQERLSCLAKENSIYIMANIGDKKPCNATDPHCPPDGRYQYNTNVVFDSKGRLTARYHKYNLFEPEIQFDFPKDSELVTFDTPFGKFGIFTCFDIFSYDPAVVVVKDTQVDSVLLPTAWYNTLPLLSAVPFHSVWARAMGVNVLAANTHNTSMHMTGSGIYSPEAVRVYHYDMETESGQLLLSELRSRPRQHATPAEVNWSAYARTVKPFSSGQADFPGKIYFDEFSFTKLTGSAGNYTVCQKDLCCHLTYKMSESRMDEVYVLGAFDGLHTVEGQYYLQICTLLKCQTTNSRTCGEPVGSAFTKFEEFSLSGTFRTKYVFPQIVLSGSQLALERYYEVSRDGRLRSRGGAPLPILVMALYGRVFERDPPRLGQGPGKLQ	10	23727482	23745552	FALSE	CM001003.3	GRCm39	ENSMUSG00000020010	ENSMUST00000020190	ENSMUSP00000020190	ENSMUSE00000099753,ENSMUSE00000099748,ENSMUSE00000099751,ENSMUSE00000099747,ENSMUSE00000099746,ENSMUSE00000099750,ENSMUSE00000396559	1,72,115,180,277,401,459	71,115,179,277,400,458,500	23727482,23727805,23732096,23740236,23741526,23742992,23745427	23727694,23727935,23732288,23740527,23741896,23743165,23745552	tatgagtcttgcatctcattccattggctgctgggtggagcctctcagaggaaagttattctaggctcctgtcctagagactccttccccctaccatcaactatggaaaacctggactcatttggacctgatatatatatatatatatatatatatatatatatatatatatatatatatatatatatagagagagagagagagagagagagagagagagagaagaggtgtgagaatgggggttggatttgtgtgtttgactaaaacacattatagacctgtatgaaattctcaaatgaaacaaaggatggctggagaaatggtttagtagttaggaacacttgttctttcagaagacctggatttgtttctcagtatccttgtcaccaccaatactcataacccctgaaactccaattccacggggaaatctgacaccgtcttctgaccttcctggattgacctgaccagtcatggacttggtacagatacacacatagaggcaaaatacccatacaaataaaacaaaacaaatctaattaaaataaaaccctcaggcttttcttagactgttttgtccctattgcagccataagtataaatcctcaacaaattgttgatgtgatagctgtcttctagaacaccacagtatttactgtactaatgggaatattggtgtgctagtaaaatacctttaatttaaaaatacaccaattaagaacttgaccagtacgtttagtatggactcaactggttggttcagtgatttcccttttagagatgagttggcctctgagcaatgtcaacaattgctgcaaacccatgctcatgcaattctgaacttctgccaatcttgcataaccctgttcctcaatgccgtgttccataatatattcacaggcagctggctggcatcacgacttgcgtctgaatatttttttttcccactgagatacagtagaagaaccttctgattttcagagatcactctattttaattATGGCTTCATTACATTTTCCTCAATGGGCAGTGAGTTTTGTCTTCTTTGCCCAGGCTGTGGGTTCAATGGACACTTTTATTGCTGCTGTGTATGAACATGCTGTTATACTGCCAAACAAAACTGAAAGTCCTGTTTCCACTGAAGAGGCTTTGCTCCTGATAAACAAGAACATAGACATTTTGGAGAGTGCAATCAAGCTGGCAGCCAGACAGgtaacactcttttgttcatgtctgagatgggatattgattgcagctggacaagaatgtagatatttaaaaatgatgaggaaacttttctttccatgtctgttttgagcagGGTGCACATATCATTGTGACGCCAGAAGATGGAATCTATGGTTGGATCTTCACCAGGGAGACCATTTACCCCTACCTAGAGGATATACCAGACCCTGAAGTGAACTGGATTCCCTGTAGAGACCCTAGGAGgtaacatcatgccaaagagtaaatgactctgtcaacaaagagttaacgatgagatagagcagtaatgtcaccaggcttgacttgttatttttttctgatgattagacagtctgtggcactggcctaatgcttcatagtgtctgctactcactgtgccttcatgtggcaaatatctttggctaagaatacttgattcattacgacaacagttctctttaaaatctagcatgtgaactgttccccacaagtatgtttaactaagtttcagccaagtgagaatggtacttctggaacttgagctctcaagtgcaagtcagtgggttcgcccaggagccttcacaagaagagtgaaatgattaaggagcctgtgtgccttgccttttcctttgcctttgccttttccatttccttttccttttccttttccttttccttttcctttttcttttccagtcactgtttctaaggtccagagacacattaaaacaactacctatgactgtctgtaaagacatggatacagacagatggacagacagagcgatagagacagagagacacagagacagagagataagagatagacagagacagagaaacagagacaggcaggcaggggcgagagggagaaagggaagagagcgagaagggggtgagtatcacggctgaaggaagtccaactggaaactgttgaaaaatctaaggccagcttttagataatataaatataccacctgagagtctacaggaagacactggttaggcttgtgagtggatccataggggagaacactggggaaactgtgaacggttcccaagctaacccttccagagcctgtgttgctaacaccgtgccgtcaccttggttccacagtagtcagtaaggtgcatgggagtttcagggggcttgaacaggaagcttcctttctgagtccacatcttactacctcccagctgagtggatgggtacacagcacaaatgtttctctgtctataatatgagtgcaatgaaattccatccctactttccttatagaatagacaagaatgtcaaacaaaatggtgtgtgtgaccctttaccctgcagtgttctttttaacatctcaggtcacaacgacttctttttggtagaagaaaacatgtgtaaactactacaaacttttttaatagagattttagaaattattaataagtgtggtttgagcataacttccttaaaatatatatttaattaagaaattatgtttattaatttaaatgaagatgagatagatttgttggtgtccttaccttttagcatagttcacaggtgatttttttttaagtagggaaattttaaaactgctttcagttgccaactttatatctgcatgcacccgttcagactcatatctattgccttcaaggcagtggttctcaatccatgggttgtgatccctttgcgtcaaacactttaacaagggtcatgtaagaccactggaaaacacacgtatttacattatgatttataacagcagcaaagttatagttaagaagtagcaacaaaaataattttatggttgagggtcaccacaagacgaggaaccgtcttaaagggccgcagtgttaggaaggctgagaaccactgctccgaggaagagcttttagacataattctggccccctgaagccagctggaaagaaaatccaaagcttccatatttgagctctgctatttgagtcaagcctcaccttgagacttctacctttgggaaaatattttccaaatgtcacatgatctgtgtgtccaggaagcgcaggagagtgactccgtgtcttcttcctgaaagcttctcccagcacaggaggcagtcattacttgctgtcattctactgcatgcgttaacacatacctcactctatgaggtcactcgagctgacactccgaagagaaggtgcccgtaaatccgatagtcatgcttgcttgaattctgttaagtcgggaaggcttaagtggcttatgaaattctaacactgaattgttccaatgatgaacattcagctctgaagaacaaaaaggaggaagtcaactgggtatccgagcttatgactgcaatcctagcactcaggaaaaacgtggcagaaattggttcttgagctcaaaggcagcctgggctacacaccgagagtctacttaaaaccaagcaaaacaacaacctggaactgttagggaggtggctcaatggatagggcacttgccaattaaatgcgatatctggagttcagatcctcagaacccacacaaaagccaggctggcatagaggccatctgtagtctagtactttggagggagagatgggggattctcagggaaacttagctagtcacaccagcaggaattggcaaactgtttagtgaaagaccctgtcttgataaacagagaatgagtaggcaggacgcatcaatttccagcttccacctggatacccacacacaactgctcacgcgtgtgcacttatacacatatgaacacacacacacacacacacacacacacacacacacacacacacacatgccatctctgtcctgcttgtcttctcataattacagaaacccgtagatatgttagctattcattgtgattttgttgaattccaggagttctatctggtatgctgggcgtatccaattgtttgcttgcaatagcaagggtcactatttgtatgttacctatgaggagaaaaagagggaggaaggctgtgtaattagtaattagggtacgtggaattacagccatttgatggctggggagaggcctcagtccataaagtgcttgccttgaaagtgtggagccctgagtttgatcctcagaacccgtgtaaagaactgggacagatgcacacatgacatcctggcagtggcaagttgggaggcagagacattctaatccctcgtgtttgctgccagccagtccatctttgcttggtgaatgaagtccagggccagtgagagatgctgtgtgagaggcagcaggaatggaggaaggaacgaagaaatgacactcaggcttgtcatctgattccacacacgtacacctacacacccacacccacaagtgcacccatgagcatactcgtacacacacatcacacagtcacttgcattaagccatggcaacttgctgccagtagactacattatactgaaaattataataactagcaaatgtattcatgaagagtagtcttctttctaatatttgctacctgattttttttttttttttgcaaatcttcctccttataatattggcctttgatctgtcttgttgagtacatttttattcataacatcacacgagggatgttcaaatattagaagccacatgttgcctcactccactcctttcgtagtctgcgataaaaataaagaccatttattccttctccctgagatgtgtaccttctccctgagagccctctaaaatagaaaggaggctgcatatcacattttttttttttggatgtacttttgcttacgttcccactgcacaagctccccatagagggtggcctgcagaggaccaactattttcggccacttgctactttgtttttgatcacagtttatagccacaaatctgtaatattctaggtgcagtggtaggcaaggcccttctcatagaggagtttgctaactttcaagtccttgtatagcgtctcaccccattttaagatagagtattattttctcttcagtcttctctaggctttcatcctggactctggcataataaaagacactagcaaccataaagacaaacactatgttctactcttgtttgaggtagagcctctcagcaccctggaacctgtcacacaggcaggccagcagaccccaagtctctgggttctgactcccatctcctcatggctgagattataggtgcatggtgctgggcctggcatttacatgggttctgggatctgaactcaggtcctcacttacaaggcaaatacttcacttagccatctccccagtctgcttgtgagttctaaaatcttttctgccgattcttgaactagagcttttgcgttataggaaatatatagcatcactgtgatatttaggaggtcgctgtcatggcatccacttgagctaacatctgtttgattagGTTTGGCTACACACCAGTACAGGAGAGACTGAGCTGCCTTGCCAAGGAGAACTCTATCTATATTATGGCAAATATTGGGGACAAGAAGCCATGCAATGCTACTGATCCTCATTGTCCCCCGGATGGCCGTTACCAATATAATACCAATGTGGTCTTCGATTCTAAGGGTAGGCTAACAGCCCGCTACCATAAGgtaagaattacccatgccttcattaaacttgttttttttcctgttgtttgtgatgtaaatatatatatttgtttgttaaatactgatgatataactattacagagattttcataactattaccatttctaattgaaaaggcaatttcctttatttgtataccagttaaggattctctgtgtgaattaatcataaagtaggatgtagtaaaatgttaaagaagatgtgagaatagccttacaaagatcctttgggaaaggagaaatgatgttccatctttgagttaatatcagaggatctgggggtacactgttgtgtctggccagcagaccacaacctgggttttagcctggaaaggcattttggaaacctggaagagaagaggggctaggtggcgagagaaaagaatgtagccaagacagttactctgatcaaggctcaaattttattgttgcgacactagttatgaaggaaaggggaggggacccgattcccgccgaataatctctggtccagtagaaaggtgcacgtgtgtggctccacaggttccagcagtgggcgtggcagaacgaatgagcaggaagctccacccctgagcaagcaggtttcaggctgggggaggggagactacatttcctcccttttattaacaaaatttaaaaaaagaaaaagctggcctgaggggggggggaaattatctatgctcaatagttctgcctggaatctagggctaaagaaaaaacttgcttttctgggattccttaacttttgttatggtaaactgtatctggctaagactgtcctttcttatcttagtaaacaactaactgaaaagcctggagctgtaggctctgactttataatgctaattactactaggtaggtaactttctagttgaattttaagtagggcgttggaactctggctaagtttgactgaacaaatgtgaaatacactataacactaagttgatattcctctgcatttttggatgataggtgggaaacagggagaaggggttcaaccggctctgtccgacaaggccaattggcttttttatttgggtgggaggcagtgaagggcttgccctttcaatagtacgtctccaatctctctcccccctattaattaagttaaataaggcaacgcttaactgaggtgatcaaatgattttctcatctgtagacgagtgggcttttaaccttggcttgggtggacattgacccgatttctcccgtgggtactgataagacccacacctgtggctctgggtatcttttggggaggtgaggcagagccgaaaaatatttttgatttttaaccaaaatatgataccaacctcttttaaaccgggtttatctcacaggaaactcagaaatggtcaagatggacctttccctgcagtgcctctgtaccaagcgatgcccatactgaatttgtacgatcacaaaccagtatgcacagttttgagtgctgtgtagctcctaaaggagaattatcaacttcagatttagcaagacctagggaagaattatgtcattagtaacaccacgacttgtggctaaaataggagctggaagtcgtttttcctcatccttgtttttttcacagcctaaggacaccttgcagtaacagcaagggtgaaaagccagaggtcagctaagggactaagcctgtctatcaaaataaaaaccaatctttattaatatagaaatatctacttttttagccctcttggtaaacctaatttttaactcagactgaaagccacgtgttggaaatgtccttggaaaggagataacagcagccacatgtgtgctctaggggggcggggatgcacatccgctggtctgcctcgagaatgttgatttacttgcttgaaagacaaaatctcgacagtgagaaagtaggaaagcagaacttcttttggggaagtttaggtactttattcaaatgcaaattgtaaagctgaggctagtctctggcctcctgtcgggagctggctcagagaatagctttttttggagcctgagtcctcaagccgacttttaagcaaaagaggaattttagtcctcaaggtgatactttagaagatttagaatctgtgttcatctaacaaattaatttatctggcagccactgcgctctatcttcatctcgtgaaaaaacacaaactgagtccctaccccaaattagaactggatctggacccttctattcgttagtcaggggtccttctattttaccaatgtattaagtgaccaattgctctttaatagctttttttactagctgtaaggccagcaatccttttgaggttagggatctagggaaagtgggggatgtgctctgaattaactttgctaggtaatttagaatataggaatctctaacattggactgaatattagaccagtctgagattgagttagaatggctggtcacactgaagaaaagagaaaaatcattatgactctattaaatgactaattttattaagtctgaatatacagtctctgatgtattattgccataaagttaaaaaggctagaagctagtctaaactggaaaaatgacaagtaaggatggatctaaaacatgaatttaatttagttttttagtcaatttaatcaggacatgagtcaacttacctaccagctcgtcacacgaattaatatgttttgtagcgttctgtggagaaaacctgtttttcccttttctaataaggtagctgttttaggattaatctataagccaataagtagatccctttaagatactataaagcatttattaaactctttgacattaaaatattagattttgaaaataaaggtaagacttcaatagtgggcatgggaatgcactaaatagtatgcacggggataaaatttctctcttttttgtcttttaagaagttaaagttttaaaattttacaatacctaaacttttgaattaataactagttgacaaaatattttaaatacttggctgtaaagggcagtgactaattgcactttcaatcaatttttttaaggagcggttgtaactagaaggcttgcaaagttattaagagtcacatgagcataatttatttattaactagaaatatgcataagcaattgtaaatttgagaatagtatttgagggatgaacaatttaagcaattgcgagctcagagatatggcattgactattaatatacgaattaaggtttgattgttcagcattttaaaacacatctacagcacacaactagatcatctgtgctggaacaggggaaactgtgtcttaagactccgccccacagaagttagttgggcccacatgggccaacgattggctgggaggatgagaaaaatgactttacaataatgttttctttttggctaaagaattgttttgggcacaaccaatttttaattaccaattaacaacaattataaaagctttatttttttgtagaaacttttgtagtaaactaaaaccctaagtaataaaaggatattgtctctgaattttttgggtgagagcaagaatttaaggtaaactttaagaagcattagttaataaaatacttttcacttaggaaacaatatacactgaaagattaaaactcttggcttcttgtatagaagcagaaacaataaaaatttttcttacataatgtaaagttacattagccatacctagaggcaaaattttctagtgattacagttcactagaagcaaaactctttgaatttaagcattattttaaacatctgaatagatctgtaacactgttaaaaagaatttctcttgaacacagggaaaaatctttttcaggcactgtttgcaaaacaaaagaaaggccacaagccgctctggggctgcccagagccatgtattgactcaaacgtaaaatactttttaatctgagcatcttggccctcctgtaataaggaccgattctagagaaacaatatttaactgtctacgcctctaaattttgatactctttttttttttttaattttttaagatttatttatttattatatgtaagtacactgtagctgtcttcagacactccagaagagggagtcagatctcgttacggatggttgtgagccaccatgtggttgctgggatttgaactctggaccttcggaagagcagtcgggtgctcttacccactgagccatctcaccagtccccttgatactcttttttaagatgacttacagttaaaacgttcttcacaactttagtgttgtgaaaaaattgtctgtactacagtttcctgccaggcagcaactataaccaaactgtttgtctaatctatttacagagacaaacataactagataacttgtcacagttttgtatgaagtgagctgtatgagcgctctcataagatgattactcttgtaattatcttaattacagtatacaggtgaattaaagatcttaaatttgaaatcaaactgtaagctgcagtcaatggaacaatagcagttttaaccataattttaaagttttttgtgcaaggttaggataatacctataaccttgggaaagcaaaacccaagtttaaaacaatttattatctttaaaatcaatattagaagcattactatcatattacgaagtttggatgtcaattaatacctatgaatacctattaaagcaagctttaatgctttaataaaaagacattgctttaaatcttatcttaaattttactatttaggatacgaactatattaattattacctaaactagaaatatctttagagacccagcctcttggcctgctttatgccccgtgtcggaaggactctaaacttgagttatcaaatttaacagtaaccatctgtagcaatgtaacaattattaatcttaaccaacaacttatgagctgattgtgaaaacactcagagcacattaccaataaaaaagaaccaaatgaagcagttacatttagaccaatcagagaatattaatttttgtagctacaatcataaaataaaaaactctttaccattgtcaaacacattaatcatgaaccatttattagcttttttactctgaaactaagaggctgtgcactcgtccttatttcctaaaacgaacagtttttccagcaggggccctcccgccatgtgtctgattcctggatgaaacacgtggcagctcttggctttgcagataaagttttttataccatctttattatccaacacaaaacatagaacattcattcatacagactggacaggaacatacatgaattgaacacgagaacagattggtgcaccggacattagacaagacacaaaagggaacagagtactcctgctataaggcccagagagaaatttctctctgctttttgggacatttttctcccttatgatgtattttttattaactggggcaatccgcctattccttttaataaaccctttcttttttcacacctcatgtagcttcggagagctacggcctaccgcctgatacccagctcctcactgctgaacctaagtgaaccagcgctcgggtttaacgctgtcttagcttagcccataccttctccggtatgaatttcctttatcctttattttatggagctccgaaccagcagcgtctcttccaaaaatcctttgccgtttctcagccccacgttgggcgccaattgttgtgtctggccagcagaccacaacctgggttttagcctggaaaggcattttggaaacctggaagagaagaggggctaggtggcgagagaaaagaatgtagccaagacagttactctgatcaaggctcaaattttattgttgcgacactagttatgaaggaaaggggaggggacccgattcccgccgaataatctctggtccagtagaaaggtgcacgtgtgtggctccacaggttccagcagtgggcgtggcagaacgaatgagcagaaagctccacccctgagcaagcaggtttcaggctgggggaggggagactacagtacacaatatgttattatttaatactatgttgctacttacctcaacatgatgctttgattgctatgaaacaaaatcccaacagaaactgactctttaaaacagagggaaatatccatgtgtgtgtgtgtagctgagaagtatacttattccatagaaagtaggtttcattcctggagcaaccagactatttctcagagatactattcacctctctaggtctgaatagcaacttttgctcaggttaactgtctatttagaagtcacttggctacagctgcacagcacaaagtttttatatttatgaacaaagtccacagagagatgtgtttctattacttggaaaccctgaaatggcctcattactccttcatcccattgaggtcacatgactgtcctgaatgaaccgttccctgttctgtgtaggatgcactaccacaaagagggtgagtggaggagccagatagtctcaggaacactgggatgggggtggctgatgccaggccgctccagcgcacacatcagactgagtagaaaccaggccaagtcaatgtgctcctgcctgggtgaagcaggagagactaaagcaggagagaccatactaaagcaaggcacactcagctgcctgatgagaataatgatgtgtgactaatactgaggacaaactgctgttaaacttcaggaatcttcagtatccctgtcttagggttttattgcgatgaaaagacaccatggccacagcaagtcccttaaaggaaagcatttagttggactagcatacagttcagaggttcaggccattcttgttggcagcgcgcaggcagacattgctggagaaggagctgagagttccacatctggatcagtgggctacaggaagagacagtgaggcaatgggcctggcttcagcatctgagaccgcaaagcccgctccagtgacacaatttctcttcctaattgtcactcttcctaattgtgtcctatcttatgagcctgtgggggccatttacattcaaatcaccacagccccctcatggctgtcatcaatataatacatacactgtagagtcaacattcaggctgaaaaaaataagataactaatagcttagtgttagcaagacttagcaattccatagtagaaattaagtcaacttcatttaatttatataaaggccacagtagacatgataaagtttgttaacacatgctagacctcacacagggagtactgtcgatacttaaagaacactgtggaaacagttttaaaattataggactcaagagttcattcggtctgtgggcttgaaagacggctcagtagtcaagagcgtatactgcacttacagtggatgttacttcaattccaaaggccatattgggcaccgacaactaaatccagaggatctgaaagcctcttctggtccattggaccccagactcgaatgcatgtacttacacattgactcttagatataactaaaaataatgtaaatgatttttcattctgcaggggttttttgtgtttgtttgtttgtggtttttccagacagggttttgctgtatatccctggttgtcctggaactcactctgtagaccaggctggcctcgaactcagaaactcccctgcctctgcctcccaagtgctgggattaaaggcatgcgccagcactgcctggctcattctgcagttttaaagattgaaatattcacatcttagatgtcatttgagttcatttgttcatcgatgcttaagcatactattttgattaatgtcatagcatggaaactcatcgatagcttatgtaacaggcatgacatttgcaaatcttcatggaaccatatgcacttcaatatacatggaagaaaagatttagggtactgaccatacctactggtatttgttccatagtaatttcctgcttttctgcttgtctttgacagTACAATCTTTTTGAACCAGAGATTCAGTTTGATTTCCCCAAAGATTCAGAGCTGGTGACCTTTGACACCCCGTTTGGGAAGTTTGGCATCTTCACTTGCTTTGACATTTTCTCTTATGACCCAGCTGTGGTGGTTGTGAAGGACACCCAGGTCGACAGTGTTCTCTTACCCACGGCGTGGTACAACACCCTGCCCCTGCTTTCAGCAGTTCCATTCCATTCGGTGTGGGCCAGAGCCATGGGGGTCAACGTGCTTGCTGCAAACACCCACAACACCAGCATGCATATGACAGgtaactggccagccatccttcaggtggcaaggactcttttgggaaagacctccccactgattatcaagccaaacttttccttagtggctctatgactaactccactctcataaaattaataacactatgggtttctgctttgggttaatttatttacttatgggtttactttctgaggacaggcaattgattgctttgttttcgagactagatcttggcatatagcccagaaaggcctcaaatttatgatccttctgccttagcctcccaagtgctgcaattacacccattccctgccatgcctggcaagtagcatagcttcatgcttaaagagctttattatagtaaggaaaagatgcaaatcttatctctatgcttcatgagaaaaactgaagttataaagaggtcggggatcaggtaatgggaaaaaaaaagtggtggcgactggggaagtgactcagccattaaaggctaggttcacaaccaaggatacaaagaaaagaggaagaagaaagagaaagtcaaagtcaatgctaggaacattccagccaacatctatttgtagtattgaaattaaatcttttagtgtgatggcagaattactaagcttaattggttttagagtttactcttgtggtatccactgtaagggtaacacttctctcatggctggtttttgatatggcaaatgaattttaaactcaaatatatcaattagatcattggagagcagaaattattcttcatatttgggagaatttttgattttcttgtttaattggcttaaaaggggaattatttaaacaaaaccttcaaatgatcatttcagtaccttatgcagaaagcaaagttaaactgaattaacatcttttaaaaagtcactgtgctttaataacattatgtctaactatatttaatttcccatgagaatgttctcttttgtcaccataaaaagtttggaagcaacatttgcgatccgttatccctcttggccacagGGAGTGGAATCTACAGCCCGGAAGCTGTCCGAGTGTACCACTATGACATGGAGACAGAGAGTGGCCAACTGCTGCTTTCAGAGCTGAGGTCTCGGCCTCGCCAGCACGCCACCCCTGCAGAGGTTAACTGGAGCGCTTATGCCAGGACTGTGAAGCCGTTCTCATCGGGGCAGGCAGACTTCCCAGGAAAGATTTATTTTGACGAATTTAGCTTCACCAAGCTTACAGGAAGTGCTGGCAATTACACAGTTTGCCAAAAGGACCTGTGCTGTCACCTGACTTACAAGATGTCTGAGAGCCGAATGGACGAGGTGTATGTTCTGGGTGCCTTTGATGGACTCCATACAGTGGAAGGCCAGTATTACCTACAGgtagaatgcttggataccttatagctatgttttcttctaagtcactgctctttatagctgtgaagaaagaccaagactaaaagtaatttagggatggaagggtttacaattcatcaccaagggaagtccgggcaggaactgaagccaagcactgacagagcccatggagcaatgttgcttactgccttgttcctcatggcttagtctgtttcttttatacatcctgagaccactgcccaagggtggcaccacccatcgtgggctgagcccttccacataaataattattaatcaagaaaatgctcccacagacttgcctacaatctgatggaattcctcaattgaggttccacctccagatgaccctagctgggtcaaattgacaaataaaatataaaataatcagcacgggtatcctagcttttcgttaaacgttgaattaaattcagctaattggtataatgttgcatttatcatggattcgtttgcggccccagaacatttaacttgtttcattttagccagaacaaattctttttcttggctacaaggtgaaaagcatgaagcagattgacaaggttctctgcaggcaagttcaagttaactcactgcaacttcgatgcatcctctcgtgactttggagacctgttttgagggcttctctgctgggggctagactaatttgtgacccagtatagcacatggatgcatgagtgaatttaaagaaatttaactaaagcaaacgccttacaaaacaatctaaatcagaagtatgcagaaggctgacctttaaaattctgttgacttttccttcattaaaagtgtaataattgccaggtgtcggtggcacgtgcctttaatctcaatgcttaggaggcaaaggcaggtaggtctctgagactgaggccaaccaggtctacagagtgagtttccatgacagagaaaccctgtctcaaaaataaacaaacaacaaaaaagtgtaataatcttgccccattaaatctgacttagtatttaacaagttgcgactacttaaatggaaactgtcctttgaaactgaactatgactactttttgccctctccttttacatagATATGTACATTGCTGAAGTGTCAAACCACCAACTCGAGAACTTGTGGGGAACCCGTGGGGTCAGCTTTTACAAAGTTTGAAGAATTCTCTCTCAGTGGCACCTTTCGGACAAAATATGTTTTCCCACAGATCGTGCTAAGTGGGAGTCAACTTGCCCTGGAAAGATATTATGAAgtaagaggccttcaaggggatacatttcttttgaatacatgaagtagaccagcgtaataaggatatggtctttgaaataaagggctgggcgatggtggcttatgcctttattccaaggtttgggaggcagaggcaggtagatctctatgagttcaaggtcagcctggtctacagagttctaggacagccagctctacatgggaaaatcctgtcttaaacaaacaaaatgtaaaacaaaacaacaaaacccaccccaaagcaaaccaaccaaacacacaacaaacaaacaaaaaagaagaaggaaggaagaaagaaagaagaaagggaatagttattgcctagtctatggtagatgggtcacaggtcacattaaccctgaaacagaaccagctgtaaatgcagatttaccctgtgagagacaaatctgggtgcgttgttctccaaattgtgaagccttgggggagttaaccttttgtataatggagaacctcaagttaaacagtccatcacacagtgtagctctctgggcctaggagagcaacctgtaatctaagctacatagacgaccgaggtcagatggctcaaggcctgcacaggctacaaagtgagtctgaggtcagtggaaactaacaagttggtgagacttagtctcaaaatgaaactataagtatttaatcccagcactttgaaggcagaggcaggtggatctctgtgagtttgtgaccagcctggtctacatagcaagttccaggacagtcaggactatcctgagagtcttatctcaaaaacaaacaaacaaacaaacaaacaaacaaataaaacacacacacacatgttattagacgcgttctcacgcccggccaggaagaacacagcaaaccaaaatcttctgcggcaaaactttattgcttacatcttcaggagcaagagtgtaaaaagcaaaagagcgagaaaacgaaaccccgtccctattaaggagaattatccttcgcctaggacgtgtcactccctgattggctgcagcccatcggccgagttgacgtcacggggaaggcagagcacatggagtggagaaccaccctcggcacatgcgcagattatttgtttaccacttagaacacagctgtcagcgccatcttgtaacggcgaatgtgggggcggctcccaacacacacacacacacacacacacacacacacacacacacactgaaagaatggttcagcagtcaagagcacttcctagtcttgcaaaggacccagatgtgggtcccagcatgcacatccatgacaggcattacagctgtgcctgtaactcctgctctagggaagctgatgccctcttctggcttcctcagatgctgtatgcacatggtgcaaatgcaaatatgcagacaaccattcatatacataaaataaaaattaatctgaaaagatggttcaaagcacttgttgcttttgtcgagaagcggggtttgattcttaattccttcatggtggctcatgccgatctttaactccaattctagtgaagccgtgctcaacatcctcttctgacctccacaggcaacaagcatgtgtgtggtgaacagacatacatacagactggtcaaatattcatacacataagaccaataaataaatctaaaaggtaaacacacattttaaggagttaggaatctataggtcatgatagagactttgtctagcatgcacaggaccttgaggtaagtgctcaggacggtggagaacgctgcttacacaggcagctcactccatgggagagctgagaagctgctctaatgctagcaatagttgtgcagtggctcatgaccttaaaggatacatttccatttacacttgtacattatttaactacccttaaaagagattacttgctacatttttaccccatccctctataattagatgaaggtcaaaaagctaagtgttctgccatcaaatcatgtatactatagatataccactcactcctgcttttggcaggatgtttctttttcttttttatctttttttttcttttgagacagggtttctctgtgtatccctggctgccctggaactcattctgtagaccaggctggcctcaaactcagaaatccccctccctctgcctcccaagtgctaggattaaaggcgtgtgccaccactgcccaacttggcaggatatttctgaaggaggtacctctggaaactgagctttgcattgatgtcaaccctttgtcatctgtctttcatcagGTCTCAAGAGATGGACGTCTGAGGAGTCGAGGTGGAGCCCCTTTGCCTATCTTAGTGATGGCCCTGTATGGAAGAGTGTTTGAGAGAGACCCTCCGCGCTTAGGGCAGGGACCTGGGAAGCTGCAGtgatcccttcattggggaccccacccgcctgccctgacacaaggggcggggtctgcacaggattagcctggcagagagcggggctctaagagcaagaacaaggagctgcagggttccattaggagatacgatgtaagctgctgaaaaggcaaagcaagtgagaggaaacaataaagtaaaaaagcaattgcggtgctatggcctgcatatggtttgttacccccaaaattcatgatcaaatttaattttcgccgtgaaggactaagagagtgggacatataacaggcccccagactacagtaggtactcaaaacttaacacaattgactcgatgatggaaggaccgtttaggctgtaaaacgcagcacatagacacttggcaaaattaaaacaaaggtctaatccatcaaagcccatacagccctgggaaggtctccgaaggcactgctttgcttttgacctcctgtagttcggcttttgcttaactcttcttgttaacagaatgttttgtttgtttgtttgttctttgcctttttgttcatttttgttttttgttttcttgtttttgtacttaaaaaacttgttctgagaaagactcagggctatactaggatcccgaacacccagtgtagttgccaaacaggtaataaagacttactgttggcttaaacccatgtctgagccatcttctctagtggataccctaacaacaggacacttaattcaaccacggtttttagaagtgattctttcaataatcagggtggagacccatagttgaatactgtggttttgtaggtgtatttgtggtgggccaacaatgggggcggggcctgacacaagaggcagggtctagcacatagctccatttcctaccatgtgacgtctaacactactcagagactctgttaagaaaagagtattaccagatgtgtgtgttatagagtttgtgacccctgagaaaagaccatagacttagtcccattatacttagaaaga	ATGGCTTCATTACATTTTCCTCAATGGGCAGTGAGTTTTGTCTTCTTTGCCCAGGCTGTGGGTTCAATGGACACTTTTATTGCTGCTGTGTATGAACATGCTGTTATACTGCCAAACAAAACTGAAAGTCCTGTTTCCACTGAAGAGGCTTTGCTCCTGATAAACAAGAACATAGACATTTTGGAGAGTGCAATCAAGCTGGCAGCCAGACAGGGTGCACATATCATTGTGACGCCAGAAGATGGAATCTATGGTTGGATCTTCACCAGGGAGACCATTTACCCCTACCTAGAGGATATACCAGACCCTGAAGTGAACTGGATTCCCTGTAGAGACCCTAGGAGGTTTGGCTACACACCAGTACAGGAGAGACTGAGCTGCCTTGCCAAGGAGAACTCTATCTATATTATGGCAAATATTGGGGACAAGAAGCCATGCAATGCTACTGATCCTCATTGTCCCCCGGATGGCCGTTACCAATATAATACCAATGTGGTCTTCGATTCTAAGGGTAGGCTAACAGCCCGCTACCATAAGTACAATCTTTTTGAACCAGAGATTCAGTTTGATTTCCCCAAAGATTCAGAGCTGGTGACCTTTGACACCCCGTTTGGGAAGTTTGGCATCTTCACTTGCTTTGACATTTTCTCTTATGACCCAGCTGTGGTGGTTGTGAAGGACACCCAGGTCGACAGTGTTCTCTTACCCACGGCGTGGTACAACACCCTGCCCCTGCTTTCAGCAGTTCCATTCCATTCGGTGTGGGCCAGAGCCATGGGGGTCAACGTGCTTGCTGCAAACACCCACAACACCAGCATGCATATGACAGGGAGTGGAATCTACAGCCCGGAAGCTGTCCGAGTGTACCACTATGACATGGAGACAGAGAGTGGCCAACTGCTGCTTTCAGAGCTGAGGTCTCGGCCTCGCCAGCACGCCACCCCTGCAGAGGTTAACTGGAGCGCTTATGCCAGGACTGTGAAGCCGTTCTCATCGGGGCAGGCAGACTTCCCAGGAAAGATTTATTTTGACGAATTTAGCTTCACCAAGCTTACAGGAAGTGCTGGCAATTACACAGTTTGCCAAAAGGACCTGTGCTGTCACCTGACTTACAAGATGTCTGAGAGCCGAATGGACGAGGTGTATGTTCTGGGTGCCTTTGATGGACTCCATACAGTGGAAGGCCAGTATTACCTACAGATATGTACATTGCTGAAGTGTCAAACCACCAACTCGAGAACTTGTGGGGAACCCGTGGGGTCAGCTTTTACAAAGTTTGAAGAATTCTCTCTCAGTGGCACCTTTCGGACAAAATATGTTTTCCCACAGATCGTGCTAAGTGGGAGTCAACTTGCCCTGGAAAGATATTATGAAGTCTCAAGAGATGGACGTCTGAGGAGTCGAGGTGGAGCCCCTTTGCCTATCTTAGTGATGGCCCTGTATGGAAGAGTGTTTGAGAGAGACCCTCCGCGCTTAGGGCAGGGACCTGGGAAGCTGCAG	Pass
13599	Q9QZB7	ARP10_MOUSE	10090	MPLYEGLGSGGEKTAVVIDLGEAFTKCGFAGETGPRCIIPSVIKRAGMSKPIKVVQYNINTEELYSYLKEFIHILYFRHLLVNPRDRRVVVIESVLCPSHFRETLTRVLFKYFEVPSVLLAPSHLMALLTLGINSAMVLDCGYRESLVLPIYEGIPILNCWGALPLGGKALHKELETQLLEQCTVDTGAAKGQSLPSVMGSVPEGVLEDIKVRTCFVSDLKRGLQIQAAKFNIDGNNERPTPPPNVDYPLDGEKILHVLGSIRDSVVEILFEQDNEEKSVATLILDSLLQCPIDTRKQLAENLVIIGGTSMLPGFLHRLLAEIRYLVEKPKYKKTLGTKNFRIHTPPAKANCVAWLGGAVFGALQDILGSRSISKEYYNQTGRIPDWCSLNNPPLEMMFDVGKAQPPLMKRAFSTEK	12	70984729	71008819	FALSE	CM001005.3	GRCm39	ENSMUSG00000021076	ENSMUST00000021479	ENSMUSP00000021479	ENSMUSE00000407381,ENSMUSE00000114407,ENSMUSE00000114398,ENSMUSE00000301764,ENSMUSE00000301753,ENSMUSE00000114415,ENSMUSE00000114405,ENSMUSE00000114413,ENSMUSE00000114417,ENSMUSE00000114409,ENSMUSE00000114411,ENSMUSE00000114420,ENSMUSE00000114400	1,26,51,78,115,151,173,200,212,239,263,291,358	26,50,78,114,150,173,200,212,238,263,290,358,417	70984729,70987572,70989033,70990183,70994226,70996478,70999724,71001393,71003047,71003374,71004806,71006615,71008641	70984805,70987644,70989115,70990291,70994333,70996545,70999803,71001428,71003126,71003447,71004887,71006816,71008819	ttattaaatttttatttatttgttctcgatttcatgtatatgctttgatcatatctttgcatcttgccaccatgacacctggtttctcctcttctagaaatccaatcaatctccccagcaacaggcaagaactgctgtcttagtaactattctatttctgggaagagacaacatgactaagacaactcttataaaaggaatcgtcaatcggggacctgcttacagttttagttaatgatgggggggtggggtggcgggcaggcatggcaatgaagcagtagctgagagctttacatcttaattgccaggcaacaagggtccggggtgggggttgggggcagaggaggcagggaggagagagctgcgcctagtgtgggctttttaaaccccaaagtccactcccagtgacacacctcctccaaggtcaaatctccatatccttccaaaactgttccagtcctcggtgactaagcattcaaacagatgagcctaggcgcgcggggggggggggggggggggcgttcgcatgtaaaccaccacaaatactgctgtaattaaggagcatttccgccttcccaatccaagttttgaatttagatcttaggatccttttctagaactgcttcggggagagtgaaagccaatctcttctgagcagactctatcttgtgtgttcattgcggcgactaaatgtcatgataaacgaccaacacagaactggagaatgagaaagcgatctcaagttcctgcctcccctcctaagccgctaaaaatccttactacgccgcgcaggcgcccccggccgctgagcgagaggacccgggaggctccgcccctctaaggtgtccggcgcgcctgaccgcctcggcctccgcgacgtcaggcctctccttggccagcccgggtcctcggctttgtgaggaccccgccccgcccccgcgctgaggcagcccccccgccgggcggaccacttcaccctctctacgtcggtctctcaaagATGCCGCTCTACGAGGGCCTTGGGAGCGGCGGCGAGAAGACAGCAGTCGTGATCGACCTAGGAGAAGCTTTCACCAAgtgagtggccatgggcggctgtgggcccgagggacgtgccggtggtcccggactggcaaccgtctttaggcccgctgggcacccgggaccttcccccggcgatcccgcgaatgctagctcacatcgttgccttaaggcaaagctcagtccacactcagtgatgaatgtgttgtcagggaggactctcttgggcaatgcgaacctgtaggatctggtggcctgagtgggatctggactcctagagaagcccaggaagctcggggaacggtgtcccccaccccacccccgtctaaggtgatcaggggccatcactttaacttttgacagcgatgacccagattgtgcttgcctctggctgggtcagattggaaggaaaccatcgaattgtaacgcttgctgactctttccaccataaaacatttatgggatggagccccattggttctggaaatagattgttctccaggagtgtaggaaatcagctatggagccctggcacatgaagacaggaagccgcatagaaatgagacgggaaattgttggttaccttataatactcttagacccacattttgcactttaaaaaagcagtttgtaagcacgggagtagtggtcctcgaagtggcagtcaaaggtagagatagcaaaacacaaattcacaagccttggaacatctggacagtatgagaggatgctggacggttttaagttctttggaccatccatttaagagtccttgtattggactcaagaacaacacagaattacatgacatatatgtatatataaagtgatgttgtgtatgaaatacatattaggctccagaaagctgagagttccatcatatatacatattatgtgtttgaggtgaagttatatatgaaacagatgtgtggattatttttgcatattttaaacacttcctaacctgtaatagatgttaagcaactattaaataaatggtcataagaacagacttaaaaattggtccttagaagctacagaattggattaaacatagttcttgattatcctctccttctctgactctcccatattcatcttacttttttaaaaaacattaatataataagtagagattactacctgaaaataattattgtggctatacattgaaaatataaattattatatagggatgtgattgaagacagaaggacataaaagttttcaaaggcagaacttaagctacatcattacaaagtccttgaggactttgaggagcactgaatataagtaacattgaagtgaaaatggagagagatgtctaggcacaggggaacagtgcccaggcgggggaagaaaaaaaaaaaaggtgtgatttccaatatggtcattttagcaaccttttttccagcacaaaagaaatgtggcactgactactaatttttctctttttctttttcttttcttttctctttttgttttttttttctttttgaaatagtgtccagtgtggcccaagctgccccaaacttctagtcctagtgcctctgccctcctgagtgctggcattgttcatgtgcctactgtgcttggcttaaaccaagacccacaagttgtcttctccccttcctatgtgcactgtgtcattcacgcacccatgcacataaacacaggaaataaatactaataaaaccagtgtccatgtcctagtgtgagtgtaggcttgtttgagttcatcatatatgaaatgattataattgtcagattctcatagtttaagaagatagtcttggggctggagagccagctcagtgggtaagagcacttgctactcttcagagaacctgggttcagttcccagcacccatgtcagatagctcacagttacctcacaattccagttccagggaatctaatgacctctgtgatcaccaggcgcgtatgtagtgcacatacatacacatatgggcacaacacttatacacataaaatgattaaagaaaaaaaagtcttaagtaacatgctaacggttactttattagtaatagtactttattaatattaaaactaagaagagaatgaagagattattcatgtgccgtgtggtgagtgacatttctgtcaatgagagatcacatatatgatgtcatggctcttcagtatcacatgtgggttgtctatgaccagagtttctttattctgaataattgtagttcctattattccatgtttagatgcatttaggtacacaaccacttaccttttgtatgtttttatatacttaagtatacaaacacctttgagttatacttgcctgcagtatttagtatggcaacatgttctaaaagtgtgtcgtcaaacaacaatcacggacatagctttatgtgcagcccactgtgtttctaggtttatgtaagtatgcttttaggatgctgcaaaataactaagccacccaacaatgtgcttctcacagcctctcactgagtaatacacgactgtcagaaggaagtcacatagtgtagatccagggttataaaaataaatgtcttataaaagaggaggaaaatgaaatctgccttaaaatgagacactggcttatttcaatataaaaatttgtatatactttgcttcttcctttaatgtgtgatgtaaacttaataaatgttatttttatattttttctttgaccctttaagtgcatcagagatatttccagatgtttttgtggccattgtttctttggcagatatttagaaaaaaggttataagttgagtatgtaattttccatttctttgcagGTGTGGATTCGCAGGAGAAACTGGTCCACGATGTATAATTCCTAGTGTGATAAAAAGAGCTGGCATGTCTAAGgtattttttttaaaacaaacagaaaactatggactggcatggtggctcagtatggaaaggtgcttgttgaacaagcctggcagttgaggtttacgctcggaacccacataaaggtagaaagagagaaccacttccacagagttgtcatccgaccgccgccacccaagggctgtgacacatcatagagcatgcatgcacacatgcacacacactaacattaataagtactaagatgtgaaaattagaaaaataaagtaagatacaatttcaagagtttttttaagtcaactttgttgaggcctaatcttatgtggcatgaatttaatcatgatgtgcaacaaccatataatccaggagatgaactaagtctagaatatttgaggaagcctttgctaccttttgtttttaaagattctttttctttttctttttttttttttaagatttatttttactttgtgttttacctgcacatacttaagttccctccaaacatgcagtgctcttgaaagccagaagagagtgtcagatacccaggaactgctgttacagttgtgggctactgtgtgcttgctgggaaccaagctcgaatgtctgtaagagcagccagtgcttgtacctgttcagccatctctccagccctctttatgcttcttaggcaattctaaggggttttggttttggttttggttttttggttttttgagacagggtttttctgtgtagtcctggctgtcctggaactcactctgtagaccaggctggcctcaaactcagaaatccacctgcctctgccttccacgtgctggaatcaaaggtgtgcgccaccaatgcccagctattctgaatttttatcattagtcatgcccaaatgataagtcagatgaagtaagacaaaaatcttataagctctgttctgtgtacttacttgtagacacacacttctatttataccgttaaaattaccttctcttttatccattgcctgttcattgaaatccctaattgaagagattaccctttgtgggggatatttgttttgtttgggttgttttttttttgttttgttttttgttttgttttgttttatgttatttttgagataaagttttgtctaactcaggttagcttgatgaccttaaacttgggtcttctgcctgtttttaggcatgcactagcacatcgagttttatgcatttatgcaatgttgtgttgatcccagggctttgcatatgctatgcacgtccaccagttaagctacactaaggttaatcagtttttagttttttatattcttaatataaatttcatttatgatgagaaaatatattagtaaataaaaagcacacagtattgttaatataagaaatcattttaattttttccagCCAATCAAAGTTGTTCAGTATAATATCAATACAGAAGAATTATATTCCTACCTAAAGGAATTCATCCACATACTGTATTTCAGgtaagatgaaactttatttcagggttggtttttccctaatggcagttataggagtgcttggttattgcatctgatacaaaaaagaaaattggagtccagcgccagttttgtttatcttcaacctttgggtgtttaaactatttttaagaatttgtttgtggctgtgcatgtctctgggtcctgaggtgtatggaggtcagagggtgctttgtggacatcagttctctccttccacaccggtcccacgggtcaagctcaggcttggctatgtctgccttcacccctgagccatcttgccatctctgtctttagcctttggaaaaacatagctgatgattagagaactgaaaattgtaagacattgaaggcaaatcaagtgcctcttaataaagggactggcagcctgtgaataaacctcagccaagtcctgtctgtccgtaaaagacagacagacagacagacagataagtaaattgtgtactatccatatggtaaaacactgtgcagttattattggggtcggaggccttttgcttagtggtacagcactttctgattaactctgagacctgtcagcaaaatagggtgggtggttgttccatatccatatgtagtgaatcagaaaaataagatgtattaaaaatgaaaagaacacactaaagaacaactatagaatgcatattcatgcttaaatatgtgtttatacatccagaataaaaaaataataaagatcatttttaatactttctgggcaataaatggattaaactcttgtggtttccaagttaatgtctattatgactgaaatttgtgagcttatacttactacttttacaaattcacaaaagaaaacctctgtgtagtggctaatggtggtaatgataattaatggctttagttcctgctacagcacttagcacagtctaagaactcagaaacatcgtattcctggaaggataaaataaaggcatatttttgtcataaagcatcttaacatatgaaaaacagtttattcttaacttgcattacttacccaaaaaagtacagagctctgttttcttttccagGCATCTGTTGGTGAATCCCAGAGACCGCCGCGTTGTGGTTATCGAGTCGGTGTTATGTCCTTCCCACTTCAGAGAGACTCTGACTCGTGTTCTTTTTAAATATTTTGAGgtacctgtttttatttgtgtgtatgtgtgtgtgtatacttgggtgcacatgtatatatggcatttgtagaggccagcggcccagtctctttcttaatcatttatccaccctattttttcatttatttttgacatttttgaagttagcctcaaacttgctgtatagctgaggctgaccttaaacttgtgatcttgccttgcccaagcctccatcacctgcactgcttttcaacagtcttctagagtagaacagtccatttgagctcttaacactcagaggccttctagctcaaagttccaaagtccttccagtccatcacagctgctccccacaacctggttccaccttctgtcttcatcaggtctctgttgctgtgatgaaacaccattaccaaaagcaactagggaggaaagggtttattatgcccgcacttccagctaacagtctatcactgagggaagtcagggcaggaactaattcagaggctgtggagatatgctgcttactagctgttctcatggctggctcatcctgctttcttagagaacccaggactaccagcccacagtgggctgagtctcttctaacccatcagtcattaagaaatgttctacaggctcaccaattgagcctgatcttattgaggcattttctcaattgaggttgccttttcccagataactctagcctgtgccaactcatgcctttcgctccaggttgtaggattgcacatgcaccgcacatctgtttttatgcagtgctggcgaataagcttgagttgcagccctggcctcactgttcaagacaggttctcccatgatccagctggcctggctggctgtgaccttgctgtgatcctcctgcctctgggattacaggactgtgccgctgccccagccttatctatacggtactggacctggactcaattcctcatgcttgcctctcaagcacttcactgaggagacaccacagcctcttgagatacctatttttaaatgaaattaatacattgtttttttggtgtttgtttttttgggggatttgttttgttttggtttgatttttggtttgttttttgtttttctttttgtttgtttggttggttggttggttggttggttggttttggtttttcgagacagggtttctctgtatagccctggctgtcctggaactcactctgtagaccaggctggcctcaaactcagaaatctgcctcccaagggctgggattaaaggcatgtgccaccactgcctgactaatacattgtttttaagtagaaagaagtctgagggatagctcagtcgtagaacatttacattgcatgtaaaccattcagaagataaataaagcttgcatattacattttagggaaatgccccatgtaatttttttgcataggtgctcaaagcttaaaccaattccacactatattttttcattatatgtactatatagtatatttgaagaatcagataatagaagcctcttcaaattgactgttttatttaaatgcttatttcatacctaattaacactaaagctggtatttcagttacttattttaatgtaaaaaaagtattaaaagtctctttggagactttcaggagaaaagacatattcagtgctacgaagttgatcgtgtgttttcgtatgctttgctagttcctgttctgcagacacattggctgttgtcaagtatcattttttcctttactccttctctttattttaggtgcaatatgtaattgttgccacctctagaggatgtgggaggtctcagaaatggggattatctcttaattttagtaacattacttgtaatattcctattttataaaaataggaataaattgtatgattattttatagtaagacaatcttttatatttttaaaagtttctgccttgaaattagagggtatttttttaagagagggaaatggaagattatttaaaaagagtacagtatattagaaattagatgtaagctgggcagtgatgcttaaaatcccagtatttgggaggtagacacagaagggtcaaggtcaccctctgatacataatgaatttgagaccagcttaggctacattgagacactgtctcaaaattaattacatgtaaacatttttatatgttttgctaaagtcacaatatacttaatactaaaaaacactctggtaagtgcagctggttgtcagtcgttttggtaagacagatctgatggaatccatcctatagcacctgccctagctgacaccattaactcaggactcccactgagtgggagacagcagcagaggcaggtcagctcctctgagccaggaagtccctgtgtatactgaagaattgcaattgggtcttcattggtaaccttatctcgtatacgactgaagtgccttctctaagtaaaaaagaaattaaaaataataattcagctattattttatctgccctttgattataatagactttcatatttttattgaatatctgtatttgtgctaccaccaaatctagtaaattctcacttaaaaaaaaaagtcaccagccgggcgtggtggcacatgcctttaatcccagcacttgggaggcagaggcaggaaggggccagcctggtctacaaattgagtgtcaggacagccaaggctacacagagaaaccctgtctcaaaaaaaaagtcaccaagaagattatagtttgtggttttgctcttgaagctgctatgttatgatggatgggatttgagttgttttttttttaagtttttattatgtgtgtgtgtgtgtgtgtgtgtgtgtgtgtgtgtgtgtgtgtgtgtacatgatgatggatggtgtgctatagtatcagtgtggaggtcagagaacaactttgggatcacttctacttttaccaaggttccggggatcaaactcaggtatccaggttgtgtaccaagtgcttggacctgctgagccatcttgccagcctctggtggtttaaaaatagggtttattctacaaactctgcgaatatgataagagtttttgcctagcaatgtgtggtggcaaattcctgtaatctcaacagtttagggttgtcctcaactgcagagcaagctcaagcccctggaagggctgttggcacagttcagtgggtaaaggtgcttgccattatgtctgacaacctgagttgactcaatccccaggacttacatggtagagaaagagaagtaactcccacatgttgtcctcctgacttccacacgtgtgctacacacacgcacacgcgcacacatgcacgcacgcaggcacgcacgcaaactttaaaagggagaaaaaaagacagcctgagctacatgagatcttgtcttagataagtgaaaagaattgtttcctaaagctggacatatgagaacatgcctgtaatccctgctgcagtccaagcaggagggaaggtcactgcagttcatggacagacttaacctcggagttctcacaaatagggggagggaaagaagaagggggagggagggagggaggggttctttctggtgtttcctgtgtggcaaaagcatctggttttttagtatcatcttcctctgaatttgcatttttctagacttttatcttttatttgaaaattctacttcacaagaggtagtactgataaaaacgctttagaattgtcatttggaaatgaaactacctagttaaattacttgtttatatactctgatattatgttttattacttgaaagatactttggttattgagtaaattcatctaaatcagaaagctagttttccatggaacaccagcactgatggaagagatctaaatcagtgcagtgttgctgtgaacttcccactatatttgcagacacatctgacggcttcaaagactgcactcagccccggccttactgctgctctgctgttttccagGTTCCATCTGTCCTACTTGCTCCAAGTCATCTGATGGCACTGCTGACGCTTGGAATTAATTCGGCCATGGTCCTGGATTGTGGATATAGGGAAAGCCTGGTGTTGCCTgtatctttttttatcagctagcccatgttgtgggttttggttttttctttacttattttaactgaagtaatttggcttataaaaataatttgtattattgaagtattttggcctagtgtgtgcagtatgagctattatgtgataagggtaatggccttgagagatttaagctttttgcaggagttatcattatgattcagttctagtttatgctccgggagcagatctgctaaatattgtgttcagttttcaagatgcattatcagctgataaggatagttaacttctaagaaaagaattcatacaaagaataattggacaaactaaaatgagaaagttaaactaagaaaaatataaatggtagaataaaattggccttcactatagaaaaagtacattttttttctgtgcccagaggctgtcagaataatatgccattgtgtttttgagctagggcaggtaaggacagatctgggctgtgcttcttccttatagggtacttaccactcaagtaacttagactcttggcctcagtttccatagctataaaacagtgatgctattccatctcgtgggaactgtgtgtgctgagtaaggtaggcttacagtgtagggcccaccccacaggtagtttaataaggcacagctagcagtttcgtcacagagggttactactggtttgacaaataggtacattccttccataaaaaacacttacaatagaggtgacgctttactgaattgtcacagtgagtgttgctttgttaaaatgtagttaaagtacatgaacataagacaagcagtttcaagatctagatttctatgagaaaaaaatgttcagggggggaaatatccatctactcctaaaaaactaagttacacattactttgtttaattctcaaaataaacctgccatgcaagtaatattcttttcatgtaagtaatacaattggaagttagggtaagttttctaagcacatagctaggctataaacctagagtgtccaaactatggtgctctcaccataatctttttcatcttttcagtattgtacttatgaaccctaacagagcagtcttataagtaatgtaatatatgcagagtatagccttgtcagtcaggcgggccctatctagattttaaaatatcttagaaattcatataaattaaagcagtaacattaaaagtatactttacttaatccagtatattaaaaatatttctctggggctggagagatggctcagtggttacgagcactgagtgctcttccagaggtcctaagtttaagtcccagcaaccacatggtgactcacaaccatctgtaatgggatctagtacctctactggtgtgtctgaagactgcaacagtgtacttacatatatatatatataaaataaataaaccttaaaaaaatatttctttgtactcaatgtaaaaattgaagttgttgctgggtggtggtggtgcacgcctttaatcccagcacttgggaggcagagacaggcggatttctgagtttgaggccagcctggtctacaaagtgagttccaggacagccaagactatacagagaaaccctgtctcgaaaaaaaaaaaaaattgaagttgttgaagtcttttttttttcttcaataacttttgtaaatttgccttgtaacttagactcttaaaaatatcagcattcttgagccagtcgtggtggcgtacgcccttaatcccagtaggcagatttctgagcttgaggccagcctggcctacaaagtgagttccaggccagccagggctacagagaaaccctgtctcgaaaaaacaaacaaacaaaaaaaaaaccaaaacaaaacaaaaaaccaaaaatatatcaaagttctgaatggctgaattttaagtactcagtgggcctacattgctagctaatgactgctttgttggatgccttgaccctaattaatggattatggtgtctgtgcaggtgcacatttaagtgttttctttggtgaacattattaagagacttgcatctggcttttctgtaacttctagaacaagaagtaaaaatgtatcaccaaggttaattagaacaatattggagaggaaacattgtatctcctcagatgacaatgaccttgactctagcacagATCTATGAAGGCATCCCAATACTGAATTGCTGGGGAGCACTGCCGTTAGGAGGAAAAGCTCTCCACAAgtaagtttcttgtgtgttttctcaccagccacaaaagccgatgcttataatctgatttttaatttattccatcttcttttagatttgaatgcattcatcattttttgagattataattaattttacccttccctttcctccctctaagccctatctactctcccttcttcaaattcgtggcctcttttttcacttgtgtgtgtgtgtgtgtgtgtgtgtgtgtgtgtgtgtgtgtttataagtataacctttaaagtctatgtaatgttgtctgtatgttctcagggctgaccgtttggcattaggcgatcagttggtccactctgccctagggaagaccacctctccctctccagctttcctcggttgcctccagtcctttgtgtagggttgagaccttgtgggcttttccctgtccgctttggcatacccgatgacattgtctttattcagctcgcattggacaggcattttggtcagactttttgagtgtggcttctgatattactaggagacaaaaccttacagcaggctccccgatgcttttgatctttacaatctttctcctccttcttccacagtgttcctcagccttgggtgcaggagtattctgtagttgtatccattgggactggactccacaactctgccttttgattgattggctgtagttccctgtagttttttgttgttgttgttgcaaagagacatttcttagatgagggttaagagtatagctcactgccgggcgtggtggcgcacgcctttaatcccagcactcgggaggcacaggcaggcggatttctgagtttgaggccagcctggtctgcaaagtgagttccaggacagccagggctacacagagaaaccctgtctcaaaaaaaaaaaaaaaaaaaaaaaaaaaagagtatagctctatcttaagattggattcgggagcctcagtggaagaaaacccgtgacattgtttccagttctgggttactcactcaatatgatctttcctacttccatctgtctacctgcaaagctcctaatttttttttctttacaaccgaatggtattccatagcatctgtgcacattctcaggatccatttgttgattaaagtacattttagttgtttccatttcttagctgaaattgtaatctctcctttctcccttccagcattattcttttctctcaggatcactttgattatccagggtctgttgtggtgtcatgtaaattttagtatactttttctatttctgtaaataatggcttggggattttgattgggattgcatttaatctgtaaaaagcttttggtagaatggccattttcaaaatgttaattctaccaatctgtgaccatggatttttgttccattttctagtgcctttctcgtttctttcactttggttaggtttcttccttggtattttactttccttgaggctgctgtgaatgagaatgtgttatgagttccactctgtatgtttgttgtatcgaaaggtgattgatttgtgcaagttgactctgtgtcctttcatttgctgagtttatgcttcctagcagtttctggtaggatttctgggatctctaatgtatagtatcgtatcatctttccctacttgtatccctttagtttccttctgctgcatggctcctgttagtattgggaacgcagtggtgagaaggagtggagatggtggacagccctgcctcagtcctgacttcagttgggtcgcttcaaacttgtctcaatttaggacgctgctggctgtgggtttctcatatacagctttattatgctgtggtatcttccctctagctttagtgtgtgtgtgtgtgtgtgagtgtgtgtgtgtgtgtgtgtgtgtgtacatatatatgagattgggctccacagagtttgatgagtgtatatatgttcaggatagcaatgtcttcttggttaactattcccttaattagaataaagtattcttctttatctcctctgattagttttagtttgaagtctgtttgttatatgttacaatagtgatgcttacttgcttcctggtcccatttgttgagaaattttaaattttatgcctttgagtgttctagttaagctattgggattttcaattccatcttcatttcatcttgagtgctcttcagtgcttctacctcctgattgaactcagttcttctcccccccccccttttttttttaactcagttctcaagtcttgtgttgtggtcatcgtttctgtcagccttatgtttgagttttgtgggtgttgcttggggggttgtccttgagctctttctccttgacactctcacacagacatacatgcaggcaaaacactgatgcacataaaacaataaaatgaataaattatatttcaaaggagtttatattctgtatcctgagctcatgtaggtaattgtcattggcatttctacaagactagtaggttttggcttgatctttcatattgttagtattctttcggtgaaactggagcatgtggccttcctttgctagttcagtctgtactctcaaggaagatgtggaaagtctgattgtggagctgtggtggtggagacaatgaagtagaggccaggctagaccctgcaggaggatatggaagcctgggtgtgcagtgggatgatcagatatattcctcctttaaagataaagccattgttttctattggtctggagctgtagcttcattggtagagagcttgacttaggtatggacaaagctctggggttctatccccaataccacgtaacaccaggtacggtgatgtacacctataattccagcatcagcacctcaggtagaggcaagaaaattagaagttcaaggtcaccctcagctacatgggaagttcaaggccagcctgggctacaagagaccctgcctcaaaacaaacattttattttcccctttgtgtataaccttggctatcctggaatctgctctgtggaccaggctggctgcaaactcatagaaatccacttgcctcttcctcctgagtcctgggattacagacatgtgccactacttccctgggccaaaacaaactttttatatgacacattatgatttgtaatgtactgtaccttttaaataagaaacgattatcaattgtattttaatttcaataactttttcaaatttcagGGAGTTGGAAACTCAGCTGTTGGAACAATGTACTGTTGACACTGGTGCAGCTAAAGGACAGAGCCTTCCCTCAGTGATGGgtaataagccacttcagagtggactaagctcccagtaccttagcttctatttaatctctgccattgctgcttctcctcatttctctacaccgctcttgaccttgtcccaagtctaagtcattgttgctgtgtgttagtcgtcttctctagaactttaggcggtttaaatcattccgtcctccctttgcttttgggattctttcttccatgggctgttgcttctcagtactccttggtttcttctctctcattttctctgctagtggttccatgggggacttgatttatttcttctccttcctcctcctcttcctcccctcttcctcttcctcttcttcctctacttcttcccctcctcttcttcctcctcctcctccccctcttcctcttcctctccctcttcctccttctcctcccattcttttcttctttcttcctactggcttttaagcagatttcatctatttctctggttgaaatcgcatctggatgctgttgattctcagttggagcccggccatggtctttctgaacttgacattcctgtttccaccaggttgttagataggagttcgaggctagcctggtctacaaagtgagttccagggcagccagggctacagagaaaccctgtctcgaaaaaaaaccaaaaaaaaaaaaaaaaaaaattcatcataaatagtttactttatgacaggtgtatagatctgggtggaattacagtgctatgcttacccacttattatgatccatttcttcaaaaagctttgtttttagtttttatagacaaataaaatatttttgagacttggtttagaagacattattttattatatattgttttgagatagggtcttactagtagccatgactggtctagaacctcagtatgtagaccaggctgccttctaacttaaagagatcctactgcctctgcctcctaaattctaggatttaagttagagaattgtgttcctggttctaccttagaaaaccagcaggctggcaaaccatcatgtcacattggtaacgtgtctaaaaggttaattttttactcgtgtgtgtgcgtgtgtgtgtgtatgtgtgttgcttgcttattggtttttagaaatatcttctcacatggtcttagtatgtagcctaggctgtccctgagcttggggcagtcctcctgcctcagcttcccgagccaccatgccgctctttttactcttcttttcaaatatccttagaaaggattgggaaagagcaaaggggacaagagagagtgctaggggagtgctgtgaccacacgaggtcacatccctgtcattgctcgcccttgtgtgttctggcttctgctgtaaggtgcgtgagctctcagtctcccgcaggacttctacactcctgggcccagtgtctctgctgtctcctcacttggagtgtttcacttcagaaagcaaagttgatttttctgttaaacctttaaaaagaccaatatcttacttaattttagttaaatgaaaaatggggaatggagagaattaaataggattttaaaataattattatttaaggttctttaattcttaataaaattgtttttcagGTTCAGTTCCAGAAGGTGTGCTAGAAGATATTAAAGgtaagagggttttctctgtcagcgtgagggtctttgggatcagtcaggtgctcaggattgacagcaatgccctaacaccacccacatctggccctcggttttgtcccttacattctttagtgctagtttgaagggcacatgtgtctaaaagtacagatagaaaatatatgtggtggcatgtcctgtaatctcagcacgtggtgcagatacacacatgcagcaagtttcagagcagccggagctaaccagaagacccttttttcttttttcagtttagtttatataataagtattataccttaatgtatgcatgtgcaccacatgtgtgcttggttcctgtggtggtcagagttaagatgcttgtgagccaccaggtaagtgctgggaacggacccaggtcctctagaagcacagtgttgtaaaccattgagacatctctccagctcctagcagagtttatcatttgtgtgtgtgtgtgtttgagacagggtttctgtatgtaatcctccctgtcctggaactcactctttagaccaggctgaccataaactcagaggcctgcctgcctctgcctctcccgtgctaggggatgctagtctgtgccaccactgtccagcttagaatttatcttaaaatgaaagtaaacacaaacatggttctaagtgtgtaagtaatgttttaaaagtaatttggctgaagttattggatatcttgaattcagccccagctttttcagatttaaaatttttacttactcctctgtctaaaggccttggtaagggtatttgcagaaaaaaaaaaaaaaaaccccacagttttaagtgttcagaatgcaaatattaaaaggatagagtagccgggcgtggtggtgcacgcctttaatcccagcactcgggaggcagaggcaggcggatttctgagttcgaggccagcctggtctacagagtgagttccaggacagccagggctacacagagaaaccctgtctcgaaaaaccaaaaaaaaaaaaaaaaaaagatagagtagcaggcaggtgatattgtagggtgtgccatgcaggaagtaatcacgctaagaacaagtggagtgtgtgtcttcactcagactttttaaaaggatcaaaaggagaaaacggaaaatagaaaccctggaagcacatgttgtttagtgggaagagctgtctcttacggtggggctgtttatgtgtgtcgttacacttgtacagtgcctgtcaaatggcagaatggttcggtagagggagttttagaatatggttttgtgggtaacaatccatagagaagcctgcgtttttgctcttaagtgtgtctgtctttattcctgggcacctctctttctctctttgccttcccgattctctctcttaatctccctggcccctccttttttcttgtaagcttcatgcttaagcctgtattaaaatatctttagtaaaacctcaactctgcttcatataaaggcaataaaataatccttgcgtttacagaagatgactatttaagttgtgtgttctcttgaatgggattgttccgctaaggcatcagctcaccatttcttgagcagcaagcagtaacgaaggctcctttctttcctccttaagTGCGCACGTGCTTTGTCAGTGATCTGAAGCGTGGACTGCAAATCCAAGCAGCAAAATTTAATATTGATGGGAATAATGAGgtaagcttaaaaattatttcttgctgggcatggtggcgcgtgcctttaatcccagcccttgggaggcagaggcaggcggatttctgagttcgaggccagcctggtctacaaagtgagttccaggacagccagggctacagagaaaccctgtcttgaaaaaaaattctttttgcaaaagttatttatgtgtttgtttataaatatgccttgattattattataaattattattatttttacatttcagCGTCCCACTCCACCTCCAAATGTTGACTATCCATTGGATGGAGAGAAAATTTTACATGTGCTTGGATCAATCAGgttagacattatttttaagagggaaatcatgtgttaatatatttgtataagcctaggtgggtggttccaggttaacagtaaaatattttttatgatgctttgtttttttattttcaactttttaagttttaaaaatattctttccttcttgtttgtcagaataattcagaattattttaatgaaattaatagtgtttcaagaagcagcagggaataagttttcaaataaagggtagtaaactagttttttgtttttaataggatttatttattttatgtatatgagtacacttaagctgtcagccattacagatggttgtgagccactatgctgttgctggaattgaactcaggacctctggaaaagtagtcaatgctcttaaccgctgagccatctctccagcccagtagtaacctctttaaaaagcaggttataaatgcctgactccttgaggtctgtgcagtctttgtgtctactcaactctagctggagtacaaaacttgcagtataatgtacactgtataagggaaggtgatgcctgtgttccagtaacatttcatttgtaaagtggctagattttatttataatcagtcatttgtttgtttgtgctttaagagtttgcatttggatttggagagatggctcaggaagttaatataacacagaggagctggttcaattcccagcgccatttggtaactcagaaccatctctaactctagttgctgagtgtccagtgcacggctctggcctttgtgggcatcacatccacatggtgcacagacatgtgctggagtatgagtcaccatattcagctttgtgtcattttaaaatttaaaaaacatgtgaaatgccaggtgtggtggctcacacctgaggtttccgcacgtgggtggtagagacaagaaagaggagaaggagtttgaagccagcttcagctacatgggatcttgcttcagaaaaacttaaaaaacaaagggttttgttacctgttgtaaaatctcatgtattcctgacttacaggcatgtgaaatcatgttagcttttacagagtataacttcttttcagttatgtttgaggtgtcatgaaatccaacacatgtacatctttctagagcagtagctaacacttgaggaatgttttctgtatgccagaccttgttttacacactcactgaatcttctcagcccctggaggtagatacaccatttccccatttacaaggagaaaagctttctagtttattcaataattcatgaagatggtactgccacttaaaacattatgtcagtgtaactaatgattcttctatgttatatggtgactataaagtgttctctttttaatttcattagAGATTCAGTTGTGGAAATCCTTTTTGAACAAGATAATGAGGAGAAGTCAGTTGCCACTTTAATTTTGGATTCCCTTTTACAGgtatttatacaatttcccattgttctaagagtaacttcaaagaatatttttaagtgttatcttctgcatttttccttgtcatatattatttgtaagaataaagtaatttttcaaacccttttattacttatttcctattagaattttatagaatactgttgttgttgttgttgttatcacttgtgttttcttgttttttggtttgtttttggcctgtattcactgtatagaccaggctacccttgaacttgtgacaattctacaaatttcttctgccttttcctctcaagtcgtggaattacaggcatgggccaccacacctggcttacacttttttattttaacttttttgtgaaattttatagttaatgttgctgagtatggtagtgattgagacaccaaagcagttggatgaagaattccaggccagcctggtttataacaattcatgctagcctggatcatttagtaaaactctgtctcaaaacaaaacaaaaacaaacaaacaaacaaacccttttcttggtattttaaaatatatatagtgccagcaagatggctccccaggtaaggatacatgctgccaacctgacggctttactgtggaattaattcactgctctgattcttagagtgagaagtgccgctcccatagggttggagtgaggacaatctggctgtgacatccggcagcccctgtgggttgccaggccagtgtgattggctggtgaggcagagtccaattgtctcctttgaagcacagcctctaacctttcagtagaggaaagtgtgctccatcagggcgcatggatagctgtgttcccattagagccttcacacaagctctggggtgttatcttccccagcaactgatcctggtatactagtataaacagaagaacttgaaaacagttaagttttaagccaggaacactggtgcaccaattatctgaacactctaaaagcagagacaggaggattgcaagtttgaggctaactggggctgtgtggtgagttcctatctatgtttgtctgtctgtctcaaagaaacaaaacaaagtaaatgaggagggttgtggtagtggttgaatgttacatgctctctttacttaaggggaaaaaggtaaaagatcatactattgcctatgctgcttggaatttactctgcacttttttcaagtctaacactgtgggccaagcatgtgggtaaaggcacttgccagcaagcatgatgttcagtagctaagacctacatagtagaagaacagagcctcctcctgcaagtagccctctagcctctgcacaagcactgacatctgtgttcacacacacacacacacacacacacacacacacacacacacaacttaaagattggtgtagaaggtaatagagtctagtgtgatggtacatgcctttaattccagcacttggaggcagaggcagatggatctcagagccaacctgacctccatagtgaattccaggctatctagaaagtccctttctaaacaaaaatcactaactaaataaatctacacactactgagaatattcaaaaatacacatgtagtagtattttcatggtggctgtttgctgtatgaagcattacatgtcttctatagtacaggtgctgctgctgtctgcagtgtctgcttctgtgtaggaagtctagctaaacagtagtcatccaattctaataaccttttttctttttcaacaacagTGCCCAATAGACACCAGGAAGCAACTGGCAGAGAATTTGGTAATCATCGGTGGCACATCTATGTTGCCAGGCTTTCTCCACAGATTGCTTGCAGAAATACGGTATTTGGTAGAAAAGCCAAAGTACAAAAAGACACTTGGCACCAAGAACTTCCGAATTCATACTCCACCTGCAAAAGCTAATTGTGTGGCCTGGTTGGGAGgtaagaacttagtcctgagtgctattactagtaaatgtatcaaagtaaacaatacatttactttgttcaaaactacccacctcataagtcaaactgttagctgggtcatatacctgactatatctctcaacagcccacctttgggaatgatgtttgatgttgggagagcttaggcactgatgatgatgatgacaaagaggaagaggaagaagaagaagaagatattattttccactgaacagtagaaccgcataatccagtcatttaggaggctaaggcagacagataaagtttgagcaaacctaggctacataatgaattccaagccagtctaagctacaaagttagacgcctcaaatgaacaaataatttttattaaagtaagacttttctgtaaattatagtaatttttgtaattatacacatttgtgctggcctttgcactgtgagatatagaaggaagatagatagatagatagatagatagatagatagatagatagatagatagatagatagatataaagtaaacttcatccttagggatggtgtagtggcagatggttttaatcccaaaactttggaggcagagcagaggctggcagatctctttgaagtttgaagacagcctggtctagatggttgagctccaggccagtcaagactatatagtgaaaccctgtctcaaataataatttcatttatataaagtcgtctctcagtagtgaaagtgatgagttactagtattagctgctgttacttgtattagtggtggaaatcagtacttcagtttacactaacttgggtggagctcattgagtactcttaagatagtaccactgctgggcgtggtggcgcatacctgtaatcccagcactcgggaggcagaggcaggcagatttctgagttcgaggacagcctggtctacagagtgagttccaggacagccagggctacacagagaaaccctgtcttgaaaaataaaaaataaaaaaaatagatagtaccactggataaacacacagtctgatacataactagagaaaagcagtcacagatgtgtatatttacatatagtttattttctgatggagccagtggcaggatcatgcatgtagagagaaagcacacaataggaattttaagtgatagtagtacggtttcttgtgaagtagactttggttaatcttggtttttcacctagattagatttagaagctgaatttttttttataaagattgccttgtgcattttttaaaagatttatttattttatgtatatgagtacactgtcgctgtcttcagacacaccagaagagggcatcagatcccattacagatggttgtgagccaccatgtggttgttaggaattgaactcaggacctctggaagagcagtcagtgctcttaaccactgagccatctctccagcccttgccttatgcatctttgtaagatttttctggtataaaaaaatcttaaaatgtttaaatgatatctgttgggttttgcaatgttatttaatgacatgtaacagagttgtgacaaagaaaacttgagtctttcctaaagttggaagtccttctacctcaagttatttcacctttttaagattttggaataccatattccctgaaatctgcaaagggtccttaggttattttcaacagaggagtcatggctcaccctgtttctcagagtgaatctcattgagttggagttgagagcttggtctgcttgctgaatttaccagtctcctctttgcgtagcttacactttctgatgcatcatcttagcttatgaaattattgtcactacacagGGGCTGTTTTTGGAGCATTGCAAGACATTCTTGGGAGCCGCTCCATTTCAAAGGAATACTATAACCAGACGGGCCGCATACCTGACTGGTGCTCTCTCAACAACCCTCCCCTGGAAATGATGTTTGATGTGGGGAAAGCGCAACCACCGCTGATGAAAAGGGCATTTTCCACTGAGAAAtaaacgcttgaatacatccagccttgcttatttcaaatatttaatcaattagaggtaaattgtacaaagtatgtgggatgatttaatatatagaggtgacctttatgttacaaagcatttctgtattttctctttgcattaatatttaattcatctgactttgtctcttgtgtcgtatgtcgtagtggatgcttgtgagatatgttgtatttatatcaataaatatagttaagctattcaattttattagtttattatgtagtgcagtttcctccagttcccataatctgccgagtattagaaaccccctaattttactatttttagtgatagatccaggccatgaatgttagcctttgcagtcatttcaggttctttttaaatttttttaaaactatatatgtataggagcgtgtgtgcatatggatgcaggtgcctgtggagacaggaagcatcaggtccctggagctgcggtcattctgttgagtcatgtgctgtgatttcgaggaaccaaaatcaagtcctctggaagacatacgctgagccacctcaccaatctgttatttcacattctaacatgatctgtttcttaatcctttgtttcactgtatgcccatgaaacttcagatctttcagactgtttgatagcagggccaggcattcactatgcaaggtgtagaaatagatacttttgaactttatgttcaagagcatgaaacctctacattcctacgaaaagtaattcactctataattttctttttttttttttttttttacttttttttttttaaagattttatttatttattatatgtaagtacactgtagctgttttcagacacaccagaagagggcgtcagatctcgttacggatggttgtgagccaccatgtggttgctgggatctgaactctggacctttggaagagcagtcgggtgctcttacccactgagccatctcaccagccccctataattttcaataaatatattcata	ATGCCGCTCTACGAGGGCCTTGGGAGCGGCGGCGAGAAGACAGCAGTCGTGATCGACCTAGGAGAAGCTTTCACCAAGTGTGGATTCGCAGGAGAAACTGGTCCACGATGTATAATTCCTAGTGTGATAAAAAGAGCTGGCATGTCTAAGCCAATCAAAGTTGTTCAGTATAATATCAATACAGAAGAATTATATTCCTACCTAAAGGAATTCATCCACATACTGTATTTCAGGCATCTGTTGGTGAATCCCAGAGACCGCCGCGTTGTGGTTATCGAGTCGGTGTTATGTCCTTCCCACTTCAGAGAGACTCTGACTCGTGTTCTTTTTAAATATTTTGAGGTTCCATCTGTCCTACTTGCTCCAAGTCATCTGATGGCACTGCTGACGCTTGGAATTAATTCGGCCATGGTCCTGGATTGTGGATATAGGGAAAGCCTGGTGTTGCCTATCTATGAAGGCATCCCAATACTGAATTGCTGGGGAGCACTGCCGTTAGGAGGAAAAGCTCTCCACAAGGAGTTGGAAACTCAGCTGTTGGAACAATGTACTGTTGACACTGGTGCAGCTAAAGGACAGAGCCTTCCCTCAGTGATGGGTTCAGTTCCAGAAGGTGTGCTAGAAGATATTAAAGTGCGCACGTGCTTTGTCAGTGATCTGAAGCGTGGACTGCAAATCCAAGCAGCAAAATTTAATATTGATGGGAATAATGAGCGTCCCACTCCACCTCCAAATGTTGACTATCCATTGGATGGAGAGAAAATTTTACATGTGCTTGGATCAATCAGAGATTCAGTTGTGGAAATCCTTTTTGAACAAGATAATGAGGAGAAGTCAGTTGCCACTTTAATTTTGGATTCCCTTTTACAGTGCCCAATAGACACCAGGAAGCAACTGGCAGAGAATTTGGTAATCATCGGTGGCACATCTATGTTGCCAGGCTTTCTCCACAGATTGCTTGCAGAAATACGGTATTTGGTAGAAAAGCCAAAGTACAAAAAGACACTTGGCACCAAGAACTTCCGAATTCATACTCCACCTGCAAAAGCTAATTGTGTGGCCTGGTTGGGAGGGGCTGTTTTTGGAGCATTGCAAGACATTCTTGGGAGCCGCTCCATTTCAAAGGAATACTATAACCAGACGGGCCGCATACCTGACTGGTGCTCTCTCAACAACCCTCCCCTGGAAATGATGTTTGATGTGGGGAAAGCGCAACCACCGCTGATGAAAAGGGCATTTTCCACTGAGAAA	Pass
13600	Q9QZC7	PKHB2_MOUSE	10090	MAFVKSGWLLRQSTILKRWKKNWFDLWSDGHLIYYDDQTRQSIEDKVHMPVDCINIRTGHECRDIQPPDGKPRDCLLQIVCRDGKTISLCAESTDDCLAWKFTLQDSRTNTAYVGSAILSEETAVAASPPPYAAYATPTPEVYGYGPYSGAYPAGTQVVYAANGQAYAVPYQYPYAGVYGQQPANQVIIRERYRDNDSDLALGMLAGAATGMALGSLFWVF	1	34900962	34916125	FALSE	CM000994.3	GRCm39	ENSMUSG00000026123	ENSMUST00000027297	ENSMUSP00000027297	ENSMUSE00001330112,ENSMUSE00001326415,ENSMUSE00001329005,ENSMUSE00001319573,ENSMUSE00001327483,ENSMUSE00000156020,ENSMUSE00000402334	1,13,64,98,112,142,177	13,64,98,111,141,177,221	34900962,34902087,34902552,34903554,34905222,34908381,34915992	34900998,34902239,34902654,34903593,34905311,34908486,34916125	tgtgtgagagagagagagagagagagagagtgtgtgtgtgtgtgtgtgagacgtcattgctgccatctgttaatggtcttcctcatttgtcattagtcttttgacactccttcacctatacagatatcctttgtttttaaagttatgcctattattactgtggagggacacacttgtgctgtggtgcacatgttgggggttagagaacaactcctcggagtcagttttcctctggcgtgtgggtgctaggaattgccattacctgttactaaacctcactggcccagggcggtttttagtttttgttttcattttagctgtatgagtgttttgttgtgtgtgtgtgtgtgtgtgtgtgtgtgttttaagtgcaccatgtgcatgcagtggctgtggaggagagaagagggggtcagatcccctgaaactggagttccaggtggtcgtaaactgccacccagaacaacacctggggcctctgagaagcaggaaggattgggtcatctattttatggaattaaatctctcagtgtttttcttgaaggcccaaggttttctgccttgaactagctactcatctgataacagtgagggatgactagacttgtgagtctgtggaacatatcagcgttgggccgaggcagctggactccaggtctttaggacacttggatgtgtcgtgagaaggctcaagtccgtagcggagtcaagccttagtatttctggagctgccctgagcctgttgggactcaggaggtgggaggaagggtgggtggtatagacccgtggagaaggctttgataaatatcaggtagtgtgaggtcacacggctttgggttgttcctcagctccctcaggagaggggagaggggagaaggggagaagggaagagtggggagggaagaggggagaggggaggggttgaaaagagccagatgaaccgttcttttcctgactcttgatcctgaccctgtctgctctctctcctgcagctggagagATGGCGTTCGTGAAGAGTGGATGGTTACTTCGGCAGAgtgagtagagacatctgagaaccctaaaacagatcatgtctgccaatggtcacgtctggttactactgttgccgtgcatctcctctgggaatctttagggctctgtgacggtcctcaagaaaccatggagctaatagaaaccatggagctaataggaaccaggaagcagggagggctctgccccccccccccgcccccgtgctttattactaacggggtatttattgaggtggctgggtctgagcacgcttggcttcctggtctttggcctgtgtgtgtaggaaatggcatgtcctatctggagcccgagaagggtcagtggggagacctgccttggtgggtgcacgagtttagcaaatctttgtctccagagaaaactcagttcttgagcatgactcccggacatggctaccgtgaactggctgttcgtttcctaggctgccactggaataatgagctggtgagcagggagagccggctacttcttccccaccgggagctatgctgtgctccgctccctaggtctgtgggtagtcttagcctagagtgataagaatggccttacctggtgtctcggaaggtagccccagacgccagggccaccttctcttgagttttatgtggatagggttgatgaggcatcttgctcagacccaaggacaagtcccttgccagtcctttggctggcttctggtttttcctcaagcactgtcatggtcttggaaggtgagatttttttttgaagttattatttgtcagtattgttttcctatctgtgatggagtgttgcaaggcctgatcttgtgtgggccttgtgcgggtgtccacagctggggagctcctgagtacagtggcaagattgtatccagatggcagggctcttctccctttggctttcacatgtgttcccctctctcttcctctgtgctcccttggaggggtacaggccctgactgtttatactgccagctcggtggattgcttccattgattctaggctggtagatggtttcttctgtgcctgctgcgcacgggcaacagcctttgtcattgtaacccaaagccaactctctctgtgtgtcccccagGCACCATTCTGAAACGCTGGAAGAAGAATTGGTTCGACCTGTGGTCAGACGGTCACCTGATCTACTACGATGATCAGACTCGGCAGAGCATAGAGGATAAGGTCCACATGCCCGTGGACTGCATCAATATCCGCACGGGGCATGAGTGCCGGGgtaagctgtgcccaggaccaccaccccaccttccttaatgagtctgctcccactgtccaactggacactgtccagacagggcagccacagtggggcttgggcgttcagatcctgaacatcacgataaatagatcttgcgcccttccccacactggagttaggtcccgggctgtttcccgtgcagtgatgtacagtcttgctcttcactcctgggttgttaggtctaagaatgcataaggaggaaaaaccaaaaccaaaacagacaaaaagtcaacccacagattactcctccattctgcctctctctcctagACATCCAGCCTCCAGATGGGAAGCCCAGAGACTGTCTGCTGCAGATCGTTTGCCGAGACGGGAAGACCATCAGTCTCTGTGCAGAGAGCACAGACGATTGCCTgtgagtgctcatttgattatgtgtttaattcacagagtgttttctactctaatttccctttgttaggaagggaagagagtgggaggacagcctccctccagcctggggctctgggagaagcgcaacaggggcttttcttggatctagtttctttctttcttgtgtgtgtgtgtacttgtgtgtgtccacaatgtatatacatgccgtggcaagggtggaggtcaggagacaatgtttgcgttggtcctcgccttgcatcttgcttttgagacagggtcttattgatttttttcattatgtttccccatgacttccagagagtctcctgtctctagtcctcatctctccataggagtgctgcatcatacactctagtgctacacagctgaactttttagaagtggtcagaagtgcaatcagctcctttgcaggcctccctgggtctgtgggacccttactggcctctcctcatcttgcccatacccagcatggtggactgaggatcttaaagtttgaccccattttcatttgatttcatgtgcaaagaccctgtttcttggtgagccacacttatcagtgcagaggaccccaagttcagtgtgtctcttgaaggcacaaagttcaatccatgggaacagagacctctgaggaaagatgaggaaacaaatctggattgccttctgcagccatcaagtgaagagaaagggaggattgtttatgcagctatctatctacgctcatgggagtcctcctgtatatacctcctaagtgctgcgattagggcctagccgtccctctctacacagaagcctttccgggactgccgaggcttatctgaacttaagaatcgttggaatgttggattacttcagagtactctgttttttcattttttccagGGCATGGAAGTTTACACTGCAGGATTCCAGAACAAACACAgtaagctgcccatgggtattccagcccagttggtacatcgtgggtctgtgtagcaaactggagaataggaggctggaagagggaaatggaagggctgggtggggatgagggggagggtctcctgtcttcctgagcagaacagggcagggtgcctctcgttgacagtgatcatgctggatatggtaagaggcacctattgtggtctgatatgaaacagcccccatagactcacgtgctttagcgcttggctccctgctgttggaatagtttagggaagttacagaacctttaggtggagcctcgctggaaggcagggcgtcaccaggggtcaccgaggatttgtcttgagcctgacttgacttctactcagtcctgatcctggatgtaatatgaccagctccttcctgctacttctaccttgcctcctctgcccgctgccactcttccacctgctgccgcgccttcaccaccatgatggactgtgtccctctagaattgcaaaccagaccaaactccttctcctctgagtttcttccatcaggttatttagtcagactagtgagaaagttaactaagacaacaccctcctcagccagccgtcgcagttccagtgttacctggcggtgttcaccttcctccaggtttccggcatcttgatttcttctcttatttgaagtaaaagttcaaagagaaccacggtgcccacttcacccataagatctcagcctccgggcatggtggctttaatcccagcattgggaggcaaaagtggatctctgtgagttcaaagccagtctggtctacaaagcaagtacaggacagccagggctattacacagagaaaccttgtctcgaaaaaccagaaaaaccaaccagctaacccaccaagcaagcaagcaaacaaccccccgccccccgcaaacaaccaaaaagactttagccctcagcttcaaaagctatggcgaccttggccttgcctgtatccctaatactaagaaaccataaatcctgtagtatccctggcagtgcctcctcgtgcccaagatcgttgtggttgacattttcattcttaggtgggactctaatttttccagtatatatacagaaaaatataggaaagtacaagaggcttacagaagaatttgcacaggtgggaaacagagtcgaaagctcagtggtcgcagcttttgttggccagagctactttacctcagagctcactccgtgcccccttctttgaccaacagcccctgccctggaatttcacatcagtgagccatgcagttagcaaaatcccagtgcaatctacgtgtggatttttaaaagttactttttacctttccactggggcacacacaggttttagactacagaagagcatctgtgcacttgtgattgtgaccagatggactgataagggtagtagcccttggtctataggcagtcgagcttcaggtaccttcccgggccaagagtgccccgctctggcttggggctgagccgggactggctgctgaactcagggtgttttaggaggctggaggctgcccctgctccagcagggtctttgtgatcttttctttgctgagtgaatgtgctcttggtcctagctctcttgtctcccacagGCTTACGTTGGTTCAGCAATCCTGTCTGAAGAGACTGCAGTGGCCGCGTCCCCGCCTCCCTACGCAGCCTATGCTACACCAACCCCTGAGgtagggaggtttgagcagagcatacacatgagggaagccggggctctctgctgctttcccatttctgttggtctcttttcttctgtttctggttgtagttttgatcttaatcttaagtcagtctcagggaaattagaaatacactccaaggcttccctttttatcatagtattcctctttgcttagatgaaacagatcagctcttggagctggtgatgtggtcagttgatggagtgtttgcctagcaagctggaggttttggtccccagcactgtataaactgggggtagctacacaaacctggactcctgatcagtgcttgggatgcaggagcagggcaattaggagatgcagatctttcatggctgcacaggaggccagcttaatctagagagtctatctcaaattaagcaaaaaaccatatatataatatatatatatatgtatgtatatatgtgtatatatatatatgtatgtatatatgtgtgtgtgtatatatatatatgtgtgtgtgtgtgtatgtatgtatgtatatatatatatatatatatatatatatatatatatatggtatatgtgtgtatatgtgtgtgtgtgtgtgtatatgtagtgcctgcatctgtagcacacaggtagaggtcagagggcaacttgagagttggttctctccttccattctgtgagtcctgcagattaaactcaggccagcagacttggcggtaagcacctttatccaacgagccatctggccagccctggatccgtttatctgtattaactgcaaagccttgcaaggtttctgacaaagctgctgtaagccaatgcatcacgcttagagagaaggcgtgtttgctgctctgagcctcgtggacttctctgtttgtcactctgcttttattcctggctttctttattttatttttgttttgtcaacattttacagttttcagcataaaaatttagtacacgttcgttggatttataattatcccattattttcaaatggttgtatgtaactgtctgtttttaaaagatacactttattttgtgtgtatgagtgttttgccttcaggtatctgtgagcacctcatgcatgcagtacaccccgaggccagaagagggcaccagataccctgcaacttgagttaagggcagttgtgagccctgtgagccatgtgggtgctgtaaaggcttgatcactttctcttagcttcccaaaatctggagttacaagtgtgcagcgccacaccctggctagttccagaacttgtattctttgtatattaatatatagtatgtattatactgagtttttcttatatgtttttttttattattttgggtagagtttttaatttttttcatttaagtatgttcatttcctaattattaactgaaagatttttataataattactttaaaatcctttctagagggccaagtgtgatggcgtacccctttaatcccagcagtcaggaggcagaatcaggcagctcaccatgagttcgaggccagcctggtctatatttcgagttccaggacagccagggctatacagagcaaccctgtcttgaaaaagttctttcccgagctgagtgtggtggtgcgcacctttagactcagttctcagaaggcagaagcatgtggatttttatgagtttgaggtcagccttgcctacatagaaagttctaaagaactagtagactgtggcaggaaaaaaaatcttttccgtaagagacgctatctcaagggaataaggtgtgggagtagagggagtgagagattgggcgagcacacccagtgtcctcttttggcctctgcatgcatgcatgggcgtgtataccttctatacatgtacatttgcccctgcaccatacattgcacaacatatatacaccagagcccaatacacaagtcctttctagataattctagcatctttcaccctaggtgctgggttggaacctagcctttcttgcatgcctagcaagctccgcccaatgagctgcactccagcccacatctgacatctctacagtctcagtgtgggccttcttctgtgtcattttgtttgcgatcttggctgttcgtgctaaaagtgattattggtcaaaaccctgacattttaaacatggagagactcggatcttgccaggtggagtccagattctcagcccacagcgggggccgggctccagctcaggagtttagattttctctgagtctccttagagcactttgttgggaagagaggactgcccattactgctcgacttccactgacaggtgcatggtgtccggccagctgacccacccccacaaggcctttagtggttcttaggggtggggagggcagattgcctctgctcggcagtgatggactctgtggctcactcctcggtctgctgcatggtagagtgagtgccttgttatctggtctacaccagatcctccacgtgcatccttttctggctgtactctagggggtcaggggaggcttgctgtagctgttgtagttgtagttgaggctgttgtagcgcatgctggttagggcttccacctctgacctttggggatgggaatagggtgttcctgcagtgggctcttagtgtttgtgtagagtagaggagttattggctctttgggcagagagagcaaactttccctggtccctcccccttttctatctgtactcattgggatttctgagttaccagtgtctccactaaccaatttaggatacgccattgcacacctgtggaggtcaggtgccacccatgtatgtatgtatgtatacatgtatgtatatatgtatgcatgtatgtatcatcacatcatctctcgtctccccttccctcccccagcacccctgctcacttaagtatgttgatttcattattgctaacaaaggacagtttttagaactcaactcatcccttctacaatgtgagtttcaggggacacagcatgtcatcaggctaggtgacaagtgcctttacccactgagccaactcaccagcccctccctcaaaactgtgtttctcatgggactttgtctccttccagGTCTACGGCTATGGTCCATACAGCGGCGCATACCCCGCAGGAACTCAAGTTGTCTATGCCGCCAACGGGCAGGCATATGCAGTGCCATACCAGTACCCGTATGCAGgtaatgcacgctggctgccgctcccggtctctgcgtacagcggggcgaggaggaggaggcctcctttccagttggaagttaaatgagctgcacgctctcactggagaccccaaatcactttgccgctctgagctttgtgtatttttcttcaaatagtcttttgggttttcacatatctttacagtgctagagtgatttttatttaaaaacgattacatttttattgattttgtgtgcacttgttacacatatgtgtgtgggtacatgtatgtcacagcccatgagggaaggccagagggcaattcaaggaaatcagttgtctcctaacactgtgtgggtcccagagtttgaacttgggttgtcagattggccccactaaattatctctccagcccagtctttgattatttaaaggttttagtaatctttatttaaaatgtaaccaaatataccttagttgcttacatttcccgtatgtcactcaatttaaacatttttaaaaagatttagttttccctgtgtgtacctgtctgtagatgtgtgcacataagtgcatgtgcctgtcggggccagaatagggcatttggtgcctggaactggagttatacatggttgagttgacttgtgggtgctgggaactgaagcagggctctctggaggagcagcaggtgatctcactgctgagccgtctctccagcccccttgccagtcagtctgaaacactagcagctcatgataagtaaggaatagtgtaatgaaaccacacaacttagaaggcattctggtggcacagtacaaatctacagtaagactaaggagctggggagatggttccgcaggtgaagtgcttgctgtgtgagcgtgcgcaccggaggttacacatgcgcactgagatgggatccagcgccatgtaagagccatataaaagccaggcatggcaatgtgcacctgtgtcccagcactggggatgtggagacaagaggttccctggggctcagtggcaaagggtgcgtctgccacacatggcctctcagattctttctatagctcccaaaataattagttgttgtttaatgggacatagttatacttaaaaagttatttgttatatgaaattcaaaccaatggtgtgtctctattcttatttactaaacatgacaattttatttaaatgctttatttttcttaagatttatttattttacatatatgagtatactgtcactgtcttcggacacaccagaagagatcccattatagatggttgtgagctaccatgtggttgctgggaattgaactcaggacctctggaagagcagtcagtgctcttaaccgctgagccatgtctccagccctaaacttgacaattttagactagcaagaaagtttaaaatctagtgagatgtgatttttactgctgttggtatatgggattctgaggtgggaccaagatccatgggaaacctgctagggaccttagagaatccttggccggacactgcagaaaataaaaggcccacattgaagtctttggaacattcacttagctctgtgcatgtgaacaacaaatacaaagagtaaagaatatcaagtctgagggtgaagtttagtgcttggtgtatgtgaggctctgcattcagtgatcagcattaaaaaaacaaacaagaaagcaacaaacaaacaaataagaacaaaagcagtgagccaaatggaaggataggaacatccatgcaaggtattaaaaatggcttttggacatttacatatctttatgtagctaaagtccttttgatttaatagcactacatttgtatttatttcctgtgcatgtgttgtgtatgcgtgtgtgggcgcatgtgtgccacagctcgtgtggggacgtcagaggacagcctgaaggacagcccgctgttaaggttctgttgggcccgtgcttcagagtcctgtgcaaagcgagtgttctcagctaggggatggtctgctttatttctttggaattgagtcctgaggctatggctcaggtgggagaatcccatgtagcctgaacaaacccgcagcgtggcataaaacccaagtggcacagtcaagagaatcagaagttcaaggatttcttcagctgaggctggcttggcacagaataaacaacaaatggaagaagaagaaaaagaaagtctactttatgaatacttgatagttgtttgctttgagacagggtcttcctgcgcatcccagattggttctcggcttgagttcctcctcccagccccctaagtgctgggattgtttgtgtgagctactgtgctgggccgtgtggtagtgaacgcttgaaccttacaagctgaagtacaggatcttgttggttgccgctgaagcacggggtgaacagaaaccaggctgttttcttagtgttataactacacttgtgcagtgcaagctcaagtcagctactcctgtctgcacagcctttctaatcgaaagtgggtcattctgttccaataactgctttgaacttatgctcttatctcttggttctcttaccatctcagaactggaaatgatctagaaactttgtatcgaagtatgtgtagtcaccttgtgttctttgcttcttcaaatagaaatgcattagtctctctatacatagttgaggtggtttgaattcaatatcccccacacatattcttaggcctttgaatacttggaccctaggtggtagcactgtttggggaggtttagggggtgtggccttgctagaggaggtgtattactcagggcaagctttgaggtttcaaaagctttggaccatttcctgatagctctctgtttcctgctcatggttgggcatgtgagctctcgctgatcagctgccatgcctggtgcttgctgccttggtttcttcttgtggtgataatgggctcttaaccctctggaactgtaagcccaaattaactcctttccataagttgtcttagctatggtgttttttgttttttgttttttttatcacagcaatagaatggtaactaaggcagggagtgggctattgctgtgacagacctgactatatgttgttttgtttttgtttgtttgttttttggaagaccgaaactttgacctagacatgtggttggatgttataagcagagcttaataggccatcccagtaggttcttggaagacagtgctgagagcgatgtggtctgcggaggcccagcttgataggtttcagtgggcaacaatatctgcatctgatattgagaatattgcctgctcttattttgagatgtgaactctccgctgttcctcgttcatattgtcatgtttttctttctgtgatggcacagactctaatctctctggatccataaacccaaatgagcctgtccttctctaagttgtactggtcatggtgatttatcacagtgacagagaaactaagatggtaatctgctacattaagactgaccttatttgtatatcacatggatcaccacaggacatcaggcagggttggccttttgttcatcatgggtgtttgcaaaaagtgcagagatgggtttggtgagatggttcaatggagcatgcccaacacccacaaataaataaataaatattaaagttttaaagtgacagagtttcaggtgagtgtctatagtgtggcagctgaaattccttaagcctgcaagaaactcacttgccgtttccatggtttcttgtgagaagagttctcccccaggcctcccttctctcttgctttaaaaattaaattatgttaaattgtttgtacacctgtggataatgtgcacatggctgaggaggcctgaggtttcgaaccccccagagttggagttacaggcagttatgaacccatcaacctgaatactggaaactggactcgggtcctttacaagagccagtgtgcactctgaagcacagaggcatctcctcagatccatcctctctgtactaacactctcaagttgtctctgcagatgtctagcttctttctgccgggcataattaagacagttcgacagttgctgataacactttggcattaggcttcgcagggactcattacgagtcagagccagggactggtgagtcttcctttgctgatggtttaatctgcttcttcctctcattaatctcctaggcttccttaatgtctcctccagtagatctcttgctattacatgtatgggccactcttgctaatggtccatcctggtgtgctttaatgggactgtgttatttgagcagaacagctgttagtactggtggaggaggagatggagaaggaagtagaggcagaggcggaaacagggaaggcgaccggtgaggaggcagaggtggggcggtgggcagaggaagtgcaggaggcacaggctggctgtggcaccatgggaggaagtatagctcagaattctccaagctacggcacaggtgggcacatttgtagctgcatgcagcacattttagcaatttggataagaagatttttcccaggtgctcttctgggtttcttggaacttttatgattcattctgcaaaaaaaaaaaaaaaaaaaaaaaaaaacctagggagatgccgttcttgagtgtagattaaggacatggcgttggtgtctgtcagtgcctcagcgccaagtgtatgcacaccatattcttgaaactttttgactacacctttgatgttggaacatttgaagctcccagatagcctcagtgggcttctcctttagtgtgcatcagttgaagaactgactgtgtttttttgagccagaggtatggtaaggaagatgtatctagctcataccgtgagtgagaagtctgtttttaatattttagtttgggcatgactgaagtctaaaagtctgtaacaaagtcatggcagtgaccactccccccaaattaaatcctcaagagagacctgtcttgaccttagaacttcagtagtgtgttccagccggtggggaagagatgccctcaaacgctgtgtgagtggggtacatagtgaaactcgttactttgtagactaacctaagtacaaagttaacaagctggatgtgggctgctcaccttcaatctcagcacttcagaggcagaggcacctgggtccccgagtttcagagcagtctggtgtacatggtgacttccagaccagtgggaatacacaggctgtctcagcaaacaaacaaaacgaaacaaaacgaaacaaaacaaaacaaaaacccaaccaaccaaaaagaaaatggccaagacacccattttacggatcaagagtgatttttctcatgatggtgttttccttctggtgacatcttcgcatctttgtcacaactgaggaaatgcagtgtggtgacacggaaggggatttgggaatacgtctccccactttgtacttcacaggaaggaaacttcagatggtgagaagccagtgtggctgccgtaagcccccacatgctaagatgacaggggtgagccaccatggttgcttggtgccgcttcatcttcaagcagacttcccctgatttcccacactcttccccatctgtctcatcccagcaagcatgtagtggagggctgccatggaaacccgaggtgggcctctgtagctttctctgtgctctgaactttgcagtgttatagggtttggactgggcaagcagagagaggaccctggccaatctgtgagttcttagagaccagtgtttgtaaggtcctagtttcctcttgctgtcttccttactctctgttccagaaaccctatcctgcagccctctccagagtaagataagcagcctgaggtgtaactgcagagttaatcgcgtggagctagagtaaagatcattaccaaattctttggtcatattacataagatttatttattgttttgtcacacaaggctatctccctaaagcagggtttgagaaaatagcatcaaacatagaagacaatgaggtttatatagctaacaaacaaacaaacaaacccaaacacctgcaagactagggcattttcaagggttgagagatttccagaggaattttgcttaagtaggaagttggctgaatatttcaaaattattggcaggacattctatcaggatgcaggttagggtatagcgtgtggagcatgtcaaattccagaaaatgggtcaagacctgctcaaatctaagttttgtagtaaacaggaatgaacttgttttgaccttgtaacaagatggcttttaatcttaagatggagtcaggcaggtccctcagcagctcttctacagtcaagtgcgttcctctcctcgtcagatgtgggtctgcctccctccgaattccaaggcagctttccattttttttcttccttattggcgtctctccggcttctggagggtagcctaggtcacagtgtatggatcccctccatctctctggaaacctccgagtaagaaacgggagggaaccaaaggcattcttctctgtgatcgtgaggtcatatttgtcttagttatttgtctattactgtgatgaaacactatgaccaaggcaacttatagaagaaagagtttattggggcttacagttacagaaggtgagtccctgactgtcatggaagggcccagacaggcatgatcctggaacaatagctgagaacgtatggccctatctgcaaataggaggtcgggggtggggtggggcaggggtgaagggagggagggaataagggagagagcactaactgggaatggtttaaatcccacccctggtaacacatctccagtaaggtcacaccttctaattcttcccaaacatttcacccacctggggaccaagtatttaaacatgtgaacctatgggggcattctcatccaaaccaccacactcctctaataaagttctctggaaggatgatcaacttcctctctgcaagcttgtaccaccctcttgtctttaagacagactctcactaggtatccctggcctggaactcacagaggtccccctctcactgtctcccagtggctgggattaaaggtatgcgtcaccatgccaggccttacgggcatctaacatgcctgggtgtttggctgtgtgtgtgcgcgcgcaccaagtgcacactgggtacctgcagaaaccagaagagggcattggatcgctgaagctatagttactgatgcttgtgggattacacgtgggtgccaggtcctctgtaagagcgacaagcgctcttaatactaagccatgcctccagtcccccatgtattgtcttttataaattgcaacagcgtttttcttgtgtaatgtgtggtgggccttggaaagggttgggttgaactcactgaagccatctattaacactttcctgaaggaccttgaaagccaactagtgaacaaacaaaggggccacgtggagattggatacagtgcctatgttaagggcaccatcttttcagtaaatgtcagacttccaaattacatcttaaaagatctctctcctcttggtttttagGAGTTTATGGACAACAGCCTGCCAACCAAGTCATCATCCGCGAGCGGTACCGAGACAATGACAGTGACCTGGCTCTGGGCATGCTCGCCGGGGCAGCCACCGGCATGGCCCTGGGCTCTCTGTTCTGGGTCTTCtagagccttcaacattttctgtgcatagcttctgttagtcctgtgtgcagtaatttgatttgcagggcatttctgtttgtgacaagtgtctttcataataatttaaatagttcttttgaaggtggtaatctaataattgtgactgacctgcatggtaccacaaagaaagcccgaggtatgctgtgagtgagagcctgagtccttccgggtactagcttgcaccaagtctttcttagggacttttggatggctttatgtaaacacacccagttaaatgggcaatttccgtccagttaggtgcagtgttgaattaagggatggctttccttgctatgccaatactaatactgctgatggaggaagatgtgtgcaagtgtggtgaggagagtcacagcttctttaactgtggattctcttctagacccctgctgcgtgttaccctaggagctgtgggctggtggctcctgcaagactatggtgtgaggaccctgtaacgtacctcttggagcacttaggtaccccttgaagctcctaggtatcaccagcaggattggctgctcaggatgcagagggccaccccctccctttaaaaattacgctccagtaatctgcccagttttattttcttgttattcttctgtttgcttttcctggggatgattggcattagtctggagttaggaattgattcgagtgccggtgggtggaggcatgcagggagctgcccagcgacctgctctcagtgtttgttttaggtatattgattgccagctcaggctgcagagagcctatagagactatttttctacttgtaaagaaagtatggtgaggggaattgaggagagccttgtttgaatgttcctgcctcaggcctcctggggcccacactgcgtggtcctggggaggcttttcctcagcagtggaagggaggccccgtggctgtccagagtctcaggttttgagtgagaaatgggattgggtagagcatctcagggattt	ATGGCGTTCGTGAAGAGTGGATGGTTACTTCGGCAGAGCACCATTCTGAAACGCTGGAAGAAGAATTGGTTCGACCTGTGGTCAGACGGTCACCTGATCTACTACGATGATCAGACTCGGCAGAGCATAGAGGATAAGGTCCACATGCCCGTGGACTGCATCAATATCCGCACGGGGCATGAGTGCCGGGACATCCAGCCTCCAGATGGGAAGCCCAGAGACTGTCTGCTGCAGATCGTTTGCCGAGACGGGAAGACCATCAGTCTCTGTGCAGAGAGCACAGACGATTGCCTGGCATGGAAGTTTACACTGCAGGATTCCAGAACAAACACAGCTTACGTTGGTTCAGCAATCCTGTCTGAAGAGACTGCAGTGGCCGCGTCCCCGCCTCCCTACGCAGCCTATGCTACACCAACCCCTGAGGTCTACGGCTATGGTCCATACAGCGGCGCATACCCCGCAGGAACTCAAGTTGTCTATGCCGCCAACGGGCAGGCATATGCAGTGCCATACCAGTACCCGTATGCAGGAGTTTATGGACAACAGCCTGCCAACCAAGTCATCATCCGCGAGCGGTACCGAGACAATGACAGTGACCTGGCTCTGGGCATGCTCGCCGGGGCAGCCACCGGCATGGCCCTGGGCTCTCTGTTCTGGGTCTTC	Pass
13601	Q9QZM8	FBX17_MOUSE	10090	MGARPSRRQMTEARRLALTKLPPELLVQVLSHVPPRALVTRCRPVCRAWRDLVDGPSIWLLQLARDRSAEGRALYALAQRCPADADADADADGNRHDEFPFCALARFCLRAPFGRNLIHNSCGEQGFRGWEVEHGGNGWAVEKNLTLVPGAPSQTCFVTSFEWCSKRQLVDLVKEGVWQELLDSGQIEICIADWWGARENCGCIYRLRVRLLDEYENEVVKFSASPNPVLQWTERSCRQVSHVFTNFGKGIRYVSFEQYGRDTRSWVGHYGALVTHSSVRVRIRLS	7	28431925	28436904	FALSE	CM001000.3	GRCm39	ENSMUSG00000030598	ENSMUST00000032818	ENSMUSP00000032818	ENSMUSE00000373192,ENSMUSE00000201014,ENSMUSE00000412804,ENSMUSE00000635994,ENSMUSE00000676193	1,125,162,194,240	125,162,194,239,286	28431925,28432854,28434702,28435493,28436764	28432297,28432965,28434797,28435628,28436904	acatcacatgttctctcaagtgtctgctctagcaaaacatcacgggccctgtttctaggcagcttctagaaaaacaccaggtgtctgtcctcagcaaaacatcttcccatgtctgcttcagcaaaaacatcctctcataagacagtttccaaaaaaagcatcacaggacacaactgaatctccaacgaaaccagaaatttccactttagaggcttgcttcacagagatgtgaggctgccaagtaagactgtattgttcttatgggtataggcataggggaactcagagttggaattcaaacaacactaggtatgcaagactttaaatggtcagccatggagatgaagctaggtacagaaagagtgagaggcagcaggaagggtgcaggaacataggattggagaccaaagggtgtgggtctccaagaccctggagaaaaatgacagagtaaaggaaatgatgggccttgggtgagaatatggtgggtagtagactcactgccctccagtgccctccagctgagatcttcagatgggggcctggtggagggttgagacggaatagtctggatgcggctcggaggagcaaggacactactggtttggaaggaacataagcagagacttggattctagataccttcaggaagaaagtatgagatatatagtgaattccaaggcccaagtgggtgacacaagtctgggcagaaatggttttccctcattgacctttgttgttttttttaaaaagtctcactatgtgggacaggctagacttaaattcacagcaattctcctgcctctccctccagagtgcatgctctccaccacaccctgatgggactagattagacttggagggagtctttggtcccagaggaaagggtgtgctctatatccttgtctgctgtcaggtatcctgacctcctgaccgggtccgtgaccttgggaagctgaacaccaacccctcttcacccagaggacgacgccagcggcaggtcATGGGAGCGCGGCCCTCGCGACGGCAGATGACTGAAGCTCGGCGCCTGGCTCTAACCAAGCTGCCCCCTGAGCTGCTGGTGCAGGTGCTGAGCCACGTGCCGCCTCGCGCGTTAGTGACCCGCTGCCGGCCAGTGTGCCGGGCCTGGCGCGACCTGGTAGATGGCCCAAGTATATGGCTGCTGCAACTGGCTCGCGACCGCAGCGCGGAGGGCAGAGCCCTCTACGCCTTGGCCCAGCGCTGTCCCGCCGACGCCGACGCCGACGCCGACGCCGACGGCAACCGCCACGACGAGTTCCCATTCTGCGCTCTGGCCCGATTCTGCCTGAGAGCGCCGTTTGGCCGCAACCTCATCCACAACTCCTGCGGAGAACgtgggtaccgggggcagggtttagcgtccggaggcggggcttctagttggtgggtggggcctgacccttggagagtggaaagtgcagtctgtgagccctgccaacccatgaagggcggagagaaggcgggatctaaaacctggagacctaggcagggagggggcagggcttaggggcagcaagggaaagaaaagccagctcagagggcatggcctaggaatgggctaaaacgtgacggattggacaagggtgggaggcacacatcattgcataaaacactctgtgcgccacctgagcgggtgggcagggcaaggcagaaggatggaagatagaaaggtgggaccaaggaaggacttaggagtcagcgtctgacaaagctgaaagcagaaacaagttgggtgacagggtcagtggggccaggaatacaggtacatggaagacaggatcagtaagaagccaacagattgaaacgtactggggcagagctgatgggcaaaccgggaggcctctgccccttgagcgaatgctgtatactcagttccgttgtattctgcagAGGGCTTCAGAGGTTGGGAAGTGGAGCACGGCGGAAATGGTTGGGCCGTGGAAAAGAATTTGACGCTGGTACCAGGGGCTCCTTCCCAGACCTGCTTTGTGACTTCTTTTGAgtgagttgccccctgatgcttagggggtgggtccaaaggcgggggtgggtccaaaggcgggggtgggggtggggtgagggtgttagtcctatttcactctttccctccctccttcacttaacaaatatttttaattattatttttttttattatgtgaatatgtgcagacatgagttttcttgtaagtgcaggcgcccaaagagaccagaggaaggtgttaggtcccctggagctggcactctgggctttttatgtgactattgggggtggacttcagctcttcattgcaaggcaagcattttacctactgagccacctccctaacccctgacctccagcatgctgggattccaggtatgtgctaccacatcacagctgactgtggtcattgcttggtgctggtggtctctgtggatctctctcgggatgagatcccggtcttcaggaatgataggcagtgagccatgcccctaaatctgctacacctatcaacatgggcatttttctttccttcacttataatgagaaactaaagcatagaggatggctaatatctaaaatatagtggctgggagtagtggcacaagcctttaatcccagcattcccacggcagaggcaggcagagccctgtgagtttgaggccagcttggtctacataatgagttcgaggtcagtcagaaccacatagtgaaatcctgtctcaaaataaataaatataaatataaatgtgtgtgtgtgtgtgtgtgtgtgtgtgtgtgtgtgtgaatggtaggggctggagaaatggttccgtggctaagagcacagactgctcttccagaggtcctaagtttaattctcagcaaccacatggtggcttacaaccatctgtaatgggatacaatgctctcttctggtgttcctgaaaagggcgacagtgtactcacatagattaaataaatacatacatacataaatctttaaaaaaaaaaaaaaagtaaatggaagagttggaatttgaacccagataatctggctctaaattttctgattttttttttctcccaagacagagtctcatattgaccaggttgacctctgattgtgtaggtgagcctggccttgaatttctgatcctcctgcctcagcttcccaagtactggcagtacaggcctgcgctaccacgtccattttctctatcatttatgaagcccccatgcatacttaggtttgtactgacacagctcacttccactaacaagcatttctgttatcttttgagcccccagaatcttttctttgtttgtttgttttgggcttttttgttgttgttgttgttttgttttgtttttgagacagggtctctctgtatagccctggctgtcctggaactcactttgtagaacaggctggcctcgaactcagaaatccgcctgcctctgcctcccgagtgctgggattaaaggcgtgcgccaaccacgcccagcagggcccccagaatcttaagaggcactagaattccctgctcggctgcctaatgtgtggggccctccagcatggaaacgagcatgaagatcagcctcctgcggggccgagcagggtagaaatgggagtgggtgtaagggacgcatcaagcaccatacaccttcttgtcctgaaaagcaagccgagcagctactttaagcagggtgatgaggagaggctccgcggcagttgttttaggattgtgtctcagtcccagcatctccctcccagGTGGTGCTCCAAGAGGCAGCTTGTAGACCTGGTGAAGGAAGGAGTATGGCAGGAGCTGTTGGACAGTGGCCAGATTGAGATCTGCATAGCTGACTGgtaagtgaagctggagccacagcgatggtagctagagtgggctacagggatagttcagtctcgccgccatcagctccattgggttgggctcccctttcttgggaggtacttacagtagcagagctagggaggggaggaaccctgttgagtgcggagacctccttcctgtatacttccctcccgactcgcccccccgccccccaaacccccaggcaggcatcatgcacacaagtccactgactggctccatgtgatcggtccactcagagacaaccctaaagtcttgtggattgtcaaggcttctgatgagttggcaacactggcccaagaactgacactcacagagggtgatggagctgaagccctggctagaggcaccaaagccttccgaaaaacatttgctcttttcttttgggctctggctccttcttcaggtcaacacgttcctgcctaggtgtggctccttcctagaacaccacttcccccattaacaaagccttctgggctctttcttcaggcttggctcctcccacacaatttagctccgccccagcacttagcctcttaagtgcctagatgctctaagtggatagacctcagttcaggtgcaagaaagcatagccctcagcctccctctgccaacccagacagctggctgggtggcagggacttgaagatgccctaccaccttacagGTGGGGCGCCCGTGAGAACTGCGGCTGCATCTACCGGCTTCGAGTTCGCCTACTGGATGAATATGAAAACGAAGTGGTCAAGTTCTCTGCCTCACCCAACCCAGTCCTTCAGTGGACTGAGAGGAGCTGCCGACAAgtgagtcctgactgtccgctcagccctggcccgctccatggtgcctgcacacagcagtcaccctggtgacttccggttttattgatgggctctgtctgtgctcttacatctagactctgctccaagatgtttactgatgaatcaatccatttattagagcaacggcccagtcatgcagtgtttattgaacacctactatgttcgaggtacccttaaagaggtgctgtaatgcatgaactcggcttttcagttactatcctagagttgagaagctgaggcacagaaagcctgagtggccttaagtttcccaaaagcatgaaggagccaggcctgatcgtgcacacttcattcagatcacagcactgaggagactgaggtgggaggatcaggagttcaaggccagcctgagctacctgaaaccctgttttaataagtggtgctgccggccttttaattccagcactggagaggcagaggcaggggtatctttgtgagtctgaggccagcctgggctacatagaacctctttcaattaaccaataacaaatgaatggagataaagttgagggaggtgccaatattttggctcatcgtgtcccctaaagccccacccacatggtctcattgcatacccaaacccactcctactcttccctcaggctgctgcaggcacagagacagggtttctctgtgtagccctggctatcctggaactcactccgtagaccaggctggcctcaaactcaaagatcggcctgcctctgcctcccgagtgctgggattaaaggcttgctgcaggcactcttacctcagggtttttgcattgtttatcatctgcaaggctttctccagaacctcacatggctcccaggcctttgatctctcctccaacatcacccccatgaggcgtttccttgttcattctcacacttacctgcctacctcctggagaatgcccaccacccttgtgcacaccaggccctgtgtcagcacctagcccctcctttcgctgctgacctcactgctgtgcccccagcacctagagtccggcctggtgccatctgggtgctcagggagtctgctaagatggaagaggggtccgccagcctcgctctgtccctctcctgtcccatagGTCTCTCACGTCTTCACTAACTTTGGCAAGGGCATCCGGTATGTGTCTTTTGAGCAGTATGGGAGAGACACGCGTTCCTGGGTGGGACACTACGGTGCCCTTGTAACTCACTCCAGTGTGCGGGTCAGGATCCGTCTGTCCtagccgaccagtctgattgggacttccaggacacactgccttctcccggatggtgttaaaaccaaaggtgactttgcagtccccagctgatgggtatctggggaaaaaaggagaccctgtgtgtccctcctgctgtgacaaaccagggactgccagcttgttcatagcttctgtctctcaagcagggactaccatgatgtgatgcagacatctctaggttgctatgcctgaggactactccatgtgtggaggccaagccagacctgagagcacacacttctggtccccacatcaaggtaaacggaggaggatctggagttcaaggtcatccccagctgtatactgacttcaaggccagcctgagctacatgaggccctgtcaaaaaagagagaatatccaatagaccaagcttgggatcataacaaaaggagaaagctacttataagaagacagtgactttaaaaattttcttaatccggggctggagagatggctcagcggttaagagcactgactgctcttccagagtcctgagttcaattcccagcaaccacatggtggctcacaaccatctacaatgtgatctgatgccctcttctggagtgactgaagatagcaacagtatactcaaagacatacgataaataaatacatctttaaaaaatttttttttcaattctgtgtttgtctgtgggtacatgtctgtgtgtgggtatgtgcatgtgtgtgtctgtgtgtgggtatgtgcatgtgtgtgtctgtgtgtgggtatgtgcatgtgtgtgtctgtgtgtgggtatgtgcatgtgtgtgtctgcgtgtgggtatgtgcatgtttgtgtctgtgtgtgtctgtgcatgtgtatgtctgcttgtgggtatgtgcatgtgtgttgtctgtgtgtgggtatgtgcatgtgtgtgtctgtgtatgggtatgtgcatgtgtgtgtctgtgtgtaggtatgtgcatgtgtgtgtctctgtatgggtatgtg	ATGGGAGCGCGGCCCTCGCGACGGCAGATGACTGAAGCTCGGCGCCTGGCTCTAACCAAGCTGCCCCCTGAGCTGCTGGTGCAGGTGCTGAGCCACGTGCCGCCTCGCGCGTTAGTGACCCGCTGCCGGCCAGTGTGCCGGGCCTGGCGCGACCTGGTAGATGGCCCAAGTATATGGCTGCTGCAACTGGCTCGCGACCGCAGCGCGGAGGGCAGAGCCCTCTACGCCTTGGCCCAGCGCTGTCCCGCCGACGCCGACGCCGACGCCGACGCCGACGGCAACCGCCACGACGAGTTCCCATTCTGCGCTCTGGCCCGATTCTGCCTGAGAGCGCCGTTTGGCCGCAACCTCATCCACAACTCCTGCGGAGAACAGGGCTTCAGAGGTTGGGAAGTGGAGCACGGCGGAAATGGTTGGGCCGTGGAAAAGAATTTGACGCTGGTACCAGGGGCTCCTTCCCAGACCTGCTTTGTGACTTCTTTTGAGTGGTGCTCCAAGAGGCAGCTTGTAGACCTGGTGAAGGAAGGAGTATGGCAGGAGCTGTTGGACAGTGGCCAGATTGAGATCTGCATAGCTGACTGGTGGGGCGCCCGTGAGAACTGCGGCTGCATCTACCGGCTTCGAGTTCGCCTACTGGATGAATATGAAAACGAAGTGGTCAAGTTCTCTGCCTCACCCAACCCAGTCCTTCAGTGGACTGAGAGGAGCTGCCGACAAGTCTCTCACGTCTTCACTAACTTTGGCAAGGGCATCCGGTATGTGTCTTTTGAGCAGTATGGGAGAGACACGCGTTCCTGGGTGGGACACTACGGTGCCCTTGTAACTCACTCCAGTGTGCGGGTCAGGATCCGTCTGTCC	Pass
