## Supplementary_folder_1 for "CORe Designer: a CRISPR design tool for proteome engineering": test.xlsx (part 303 of 330)

### Sheet: Sheet1 (continued)
	accession	name	taxid	sequence	gnCoordinate.genomicLocation.chromosome	gnCoordinate.genomicLocation.start	gnCoordinate.genomicLocation.end	gnCoordinate.genomicLocation.reverseStrand	gnCoordinate.genomicLocation.nucleotideId	gnCoordinate.genomicLocation.assemblyName	gnCoordinate.ensemblGeneId	gnCoordinate.ensemblTranscriptId	gnCoordinate.ensemblTranslationId	exon_id	exon_proteinLocation.begin.position	exon_proteinLocation.end.position	exon_genomeLocation.begin.position	exon_genomeLocation.end.position	genomic_loci	genomic_loci_exon	translation_check
13602	Q9R014	CATJ_MOUSE	10090	MTPTVLLLILCFGVASGAQAHDPKLDAEWKDWKTKYAKSYSPKEEALRRAVWEENMRMIKLHNKENSLGKNNFTMKMNKFGDQTSEEFRKSIDNIPIPAAMTDPHAQNHVSIGLPDYKDWREEGYVTPVRNQGKCGSCWAFAAAGAIEGQMFWKTGNLTPLSVQNLLDCSKTVGNKGCQSGTAHQAFEYVLKNKGLEAEATYPYEGKDGPCRYRSENASANITDYVNLPPNELYLWVAVASIGPVSAAIDASHDSFRFYNGGIYYEPNCSSYFVNHAVLVVGYGSEGDVKDGNNYWLIKNSWGEEWGMNGYMQIAKDHNNHCGIASLASYPNIF	13	61152364	61148294	TRUE	CM001006.3	GRCm39	ENSMUSG00000055298	ENSMUST00000224224	ENSMUSP00000153389	ENSMUSE00000979092,ENSMUSE00001423260,ENSMUSE00000117871,ENSMUSE00000998882,ENSMUSE00000117869,ENSMUSE00001042441,ENSMUSE00001428100	1,43,84,133,208,262,301	42,83,132,207,262,301,334	61152364,61151932,61151667,61151062,61150379,61149258,61148393	61152239,61151810,61151521,61150838,61150217,61149141,61148294	ttttttcttgcacataatcccttgataaatctggtttcaattgacttgtatagatgcagtagaatcagccatgtccctatccaggtccttggggaactatgctttagagacccagaattttctgaacctgaaattccatttaaggatgactatcgtatgctacctccacttgtgaatctggcttcctatggcttgtccatgtgacaccatggagagtttggttacatgatcccaacagcagtaccgagtagtacctatgattcttccaacattcattatagaagacatttcacaaagttttcattcaagaacggaggtttcaagacaagcccactatctgatatattagaagaggatattatgacatatgcccccaactcttgatctcacaatgaaatttggatctgataccatatagcacaggttttatttggtataaatcaagagtcagtgatatcctaagtacatgcagtttttgtttggttggttggtatgcttttgggttttttttttctattttcatttttgtttttcttgtttttgttttgctttgtgttttattttgttttgtttttgttttgtgtggtttggtgtttttttgttgttgttttgggttggttttttgtttttttttctgtttttgttttgttgttttgttttgttttgtttttgcttatgatcctccgtgtttagggagctctttctcaaacaatgaagtaaaatacacctgaagttttcattgatagaattctgggcatgtgctcttcattttgctttggatctaataactacacgtggttaatttattttaaacttatcccaagcttgttttttttttttttttttttttacagtctttcaaaaagtatttggaagaccgtttcaaagaattttattgatcatgcatggcttattttcttaggaaaaggtgagaagacatttaaacactattggtgtagacttgtcatcatctctcattcctctccaggttcttgaaacATGACTCCTACTGTCCTTCTGTTAATCCTGTGCTTTGGAGTGGCCTCAGGTGCCCAAGCACATGATCCCAAATTGGATGCTGAGTGGAAAGACTGGAAGACTAAATATGCAAAATCATACAGTCCGgttggtaaactgaaaactgtgcagaagggcctaagagtaaattttcattgctgttgcaagtgtctaggcacacattagagatcacagaacccctacacacacacatattcactgtgagattatctaatcacaatcattgtgaacatggggtgaccatattctgttttcctcagtatgtggagaatgtgtgggtatagtatactgagactactcttcatgacctctgttcacctgcaacagtaactacacataatcagcttctccagaaatttagaaagaaatggcatccattatgctcatttacagAAGGAAGAAGCACTGAGGAGAGCAGTATGGGAAGAAAACATGAGAATGATCAAACTGCACAACAAGGAGAATAGTCTGGGGAAGAATAACTTCACCATGAAAATGAATAAATTTGGTGACCAGgtgagtgtgacatggattgcttcacactttgttctcctaagtgctttacatggagtcttgtatgtggcatggtgtgtgtgtgtgtgtgtgtgtgtgtgtgtgtgtgttgccttgttttttattaatgttattttccttaaagACCAGTGAAGAATTCAGAAAATCAATAGACAATATTCCAATTCCTGCTGCCATGACAGACCCACATGCCCAGAACCATGTATCTATTGGTTTACCCGATTATAAGGATTGGAGAGAGGAAGGCTATGTGACTCCTGTACGGAATCAGgtaaaacagtgacacataccccctttcttaagccactttgaaaataaattacttgatatctctgtgtgggtattgagcatggagagatgtgcagttgatttttccttctataaaagctttatacatatgtaaaatggatatttatcctagcaatctaccacatacaccctctctctagctatcattctctaaaacatctgtttctggaatttatttcatttgttgtttctgttgtcattaataactcataaaccaataggtcttgctcaaatgttcctgtgtgtgaccactatctagggtgtgaacaaactgccagcagtcatgacctctaggagagtaccattcttcccttggcatcgagtgactgccaatacatcatttccataagttattgcaatgtctttgttgttgctggcatttgtgtttgtttatgtatgacaatattttcttcctgacagGGTAAATGTGGCTCTTGTTGGGCTTTTGCTGCAGCTGGTGCCATAGAAGGTCAGATGTTCTGGAAAACTGGCAACCTCACCCCTCTAAGTGTGCAGAACCTATTGGACTGTTCTAAAACTGTAGGAAACAAAGGCTGCCAATCGGGTACTGCACACCAAGCATTCGAGTATGTTTTGAAAAATAAAGGTCTTGAAGCTGAGGCAACCTATCCATACGAAGGAAAAgtaagaggacttcctattttgtcattatatctcacctttaagcatgaagacacttctagaaataatcctttgtcttctgaactcccattaggaggtagattctctatatactgcaattgctttcattacaatgcctgccatatcagacactaaatagcttctgagctgatggtttccatgtagctgtccctgcttccatgcacatggacaatatacaaaccctttccacatataatgaagattcccccctataaaattttcttatggacagaaaaaaatgtgaagtgtcattgaaagcattagaatggattctcagttccagatctttcactttatttcacttcctgtaatgacttacaacagtccagacatgggggtgcttagcagtgctgtggttctgattcatactcctcagaaggcaggtgtaactgagtctgttatctctttactgtttaaagGACGGACCCTGCAGGTACCGTAGTGAGAACGCTAGTGCTAATATCACAGATTATGTGAACCTCCCACCGAATGAGCTTTACCTATGGGTTGCTGTAGCATCTATTGGGCCTGTCTCTGCTGCCATTGATGCTTCTCATGACTCTTTCAGGTTCTACAATGGAGgtaagcatatttccttctagatgtgaaaaaaatgaagaattgtgacatcccaatgccatgccatgctatgttcttatctataagattttatgtgagtttgagtttctcgattgccttccctgtgcaatcatactgagtcctatctttaactgatatgaccctctcatgaaagtaagtatatcatatgttataaaatttatgtttagtttatttttaaactatccccaatttggtggatgctttagatttttttgtggagactgtacatctgaaatcaaattattaatgggtctcttgaattaggtaacttctatctagtgaattttatttggcatgagattctagtgaaaagaattaaatattcttatatgcacctacgtataatggcaagctttcccagttccccaaaataatgactctgagacttaattatatataaataagtgtttagacctgttcaccaactagctcatatcttacttacctgtttattttattctaacttctgtcatgtggctggttacatgatcctagggtccatttgactgtcttctgtgtctttgatgaatcttcctatgcctgacaattttcccataagtcctctatctgtaccaaaacttaatcttcctatttcctgcctaagctaataggccaattgcattttgtgacctgtgatgcttccatatggtacaaggaattctccctacacctaggcaagtgtttatcaacaaatctatacttctgttttcttcagttttcagtgaaaacatatatatatatatacatacacacacatgtacatatattagccttctcactaacaattcattttgctcttacatctaattgtgatttacatcatttcagagacctgtgaaaactcctccctattgatggtggcaatgctcactgtcatgtatcctttgcatctcatgtcagcttccatttcatttctcagGTATTTATTATGAGCCAAATTGCAGCAGTTACTTTGTGAATCATGCAGTTCTGGTGGTTGGCTATGGATCTGAGGGAGATGTGAAAGATGGTAATAACTACTGGCTGATCAAGAACAGgtatacttgccaaaaaaaatttttatatttgaaattctaggggctgaagagataattcagtgtctaagagtacttggtgcccgtccagcagattcacaaatggattatttcttgcagtcaatgtttgagtgtacagcctagaaaacattgttccacttaaactgaacaaatctgttcttgttttcttatgtacatgaatgaggtatgtgtacatgcatatgtgcaactgagacatgatgttaacatcagttgccttataataattatccacctgctatagtgagacagtgtgcctcgctggtctaggggtttattgtctagactggctatccagcttcctccaggtacatctgcctctatatctggaggacttgtactttaggaacaccactgtgttaatctagcttttaaacagctctttactttgatacccagtccttcacctctgagctctcctacaacttggagaagctactcacatatgtgtgatcataatattcccatcctgtcactggtttcttggcaatcagtgtcatttggtgccattgctttttaaaatctcacacatgtattagcactgaaccaccctttctctgctgtggtcttcacagtcctgtgtgaggtgcttcttggtacccaggggcaggccttcaactttttctgttccttctattaagttgacctcttgctagctgttgcaataagttcatgttctttataataaatgaaatacacatttccttttagCTGGGGTGAAGAATGGGGCATGAATGGCTACATGCAGATTGCCAAAGATCACAACAACCACTGTGGAATTGCTTCACTTGCCAGCTATCCCAATATATTTtgatctgcctgttggtcacaaaggaagacatggtggagacagtgtttagtgccttccaccttcacagtaaccagtctctcctgagtgttttcaacagttgagtggctaaaaagccaccttgtggtgtggaatctggaacctgcttgttctacaacagcatggcaactactataattaaattctctactgatgtgtcttcatgattcctgtagtaattttattttaaattttagtggttgtgcaaatggtgtcttttaaaaggttaaattgaaatatagtttgtagcttctttctgttttgcaaagtgattgtgtgtgtgtgtgtgtgtgtgtgtgtgtgtgtgtgtgtgtgtgtgtgatcaaacatgtaacttgtcttaaagacagtactgagcatagtggtggtgtttgagaagaacgtgagcagctcttctgtgatagtctattccattttggacatggcctgcttaaagagttctatataccagaaacattagtctaagagattatctgaagatttcttagtttgacactttttaaccatcatgaatttaccaactttcaattctctgaattgtgatggcacagaattctacaacattttgctgagctgtgcctctcccttgtctaacacctcaattatgtactaatgttcctgttactgtgtcagagacgtcaaggtcatcacaggactgtggttcaggtgacacttccagaatctttagtgcctcaacatacacgagtggcaagagaagcattttgatataattttttgtaggcattgtcctatggtattatttgctactgctgttaaaccttgagcatattacctgatgcattaaaataagccatgggcatatatgtatgaaaaactgtacgtacgtatgtatgtatgtatgtatgtatatgtattcacatatattcatatacagctttatatacatgggcttaaacatttaattctattcttagcctatgtcccaagtggatagtacaactgg	ATGACTCCTACTGTCCTTCTGTTAATCCTGTGCTTTGGAGTGGCCTCAGGTGCCCAAGCACATGATCCCAAATTGGATGCTGAGTGGAAAGACTGGAAGACTAAATATGCAAAATCATACAGTCCGAAGGAAGAAGCACTGAGGAGAGCAGTATGGGAAGAAAACATGAGAATGATCAAACTGCACAACAAGGAGAATAGTCTGGGGAAGAATAACTTCACCATGAAAATGAATAAATTTGGTGACCAGACCAGTGAAGAATTCAGAAAATCAATAGACAATATTCCAATTCCTGCTGCCATGACAGACCCACATGCCCAGAACCATGTATCTATTGGTTTACCCGATTATAAGGATTGGAGAGAGGAAGGCTATGTGACTCCTGTACGGAATCAGGGTAAATGTGGCTCTTGTTGGGCTTTTGCTGCAGCTGGTGCCATAGAAGGTCAGATGTTCTGGAAAACTGGCAACCTCACCCCTCTAAGTGTGCAGAACCTATTGGACTGTTCTAAAACTGTAGGAAACAAAGGCTGCCAATCGGGTACTGCACACCAAGCATTCGAGTATGTTTTGAAAAATAAAGGTCTTGAAGCTGAGGCAACCTATCCATACGAAGGAAAAGACGGACCCTGCAGGTACCGTAGTGAGAACGCTAGTGCTAATATCACAGATTATGTGAACCTCCCACCGAATGAGCTTTACCTATGGGTTGCTGTAGCATCTATTGGGCCTGTCTCTGCTGCCATTGATGCTTCTCATGACTCTTTCAGGTTCTACAATGGAGGTATTTATTATGAGCCAAATTGCAGCAGTTACTTTGTGAATCATGCAGTTCTGGTGGTTGGCTATGGATCTGAGGGAGATGTGAAAGATGGTAATAACTACTGGCTGATCAAGAACAGCTGGGGTGAAGAATGGGGCATGAATGGCTACATGCAGATTGCCAAAGATCACAACAACCACTGTGGAATTGCTTCACTTGCCAGCTATCCCAATATATTT	Pass
13603	Q9R045	ANGL2_MOUSE	10090	MRPLCMTYWWLGLLATVGAATGPEADVEGTEDGSQREYIYLNRYKRAGESPDKCTYTFIVPQQRVTGAICVNSKEPEVHLENRVHKQELELLNNELLKQKRQIETLQQLVEVDGGIVSEVKLLRKESRNMNSRVTQLYMQLLHEIIRKRDNALELSQLENRILNQTADMLQLASKYKDLEHKFQHLAMLAHNQSEVIAQLEEHCQRVPAARPMPQPPPAAPPRVYQPPTYNRIINQISTNEIQSDQNLKVLPPSLPTMPALTSLPSSTDKPSGPWRDCLQALEDGHSTSSIYLVKPENTNRLMQVWCDQRHDPGGWTVIQRRLDGSVNFFRNWETYKQGFGNIDGEYWLGLENIYWLTNQGNYKLLVTMEDWSGRKVFAEYASFRLEPESEYYKLRLGRYHGNAGDSFTWHNGKQFTTLDRDHDVYTGNCAHYQKGGWWYNACAHSNLNGVWYRGGHYRSRYQDGVYWAEFRGGSYSLKKVVMMIRPNPNTFH	2	33118228	33136295	FALSE	CM000995.3	GRCm39	ENSMUSG00000004105	ENSMUST00000004208	ENSMUSP00000004208	ENSMUSE00001225240,ENSMUSE00000331990,ENSMUSE00000162806,ENSMUSE00000645770	1,273,338,428	273,337,428,493	33118228,33132212,33133691,33136099	33119044,33132405,33133961,33136295	tgggcagagggcagagactgatggggtctgagaactgtgagagtgggcaagtctctggagggctctgccaaagagagaggaagacaaatagaagagtagctggagagaggccgtgagctccagagagacaatggcaggggtataggaaaaccagactgggaagactgctggtgcccttcaggggcctggaggaaggacgccacgcatcctaatgtccctcttggcctatctagctcatccctcaagagtcagtacaaaggtcactttctcagggaagttgctcctgacctctctattgggtcagggccttgtcataacctttcacgacacatgactgttccttcttacagttcttgggaactctggtgacatggaagccctgtgagagcagccatacccccaacatcgagtaagcatactgcctggcacacctttatgtccgaggaacatatggggaagggatatattgtccaggaaacaagccagagacatgcctaacttaatcactctgcgatgatcagggccctgaatatacttgctgtcgcaagaatttgggtttagacaaggtcagattattcctgtttggggctttgtagctcaggaaaaacagagacacagtcttctgatactgtccactactaagtgagcacatgccattctgtgtccggcagctcgttcatttagctgaagtcttctcaatgctacattgtagggatgggaggctgagagatcctgcatctgcccttacagagccaattcttgggctctgggtatggcagatcccttttcctctctacctctgcagggccccactatctattaatatttcaacaacaatcattctctctgactccaggagagtgggacatagcgtccgcaacgtgtatttggggaacgtcctaccttgcacaagccactggcagatggggctgtcactgaccttatctctccactcttaggctttcagttcataaagaccaaccagcacactgcaaggaccATGAGGCCACTGTGTATGACCTACTGGTGGCTTGGACTGCTGGCCACGGTCGGAGCTGCTACAGGCCCAGAGGCTGACGTTGAGGGCACAGAGGATGGTTCACAGAGAGAGTACATTTACCTCAACAGGTACAAGCGGGCAGGTGAGTCCCCCGACAAGTGCACCTACACTTTCATTGTGCCCCAGCAGCGGGTCACAGGTGCCATTTGTGTCAACTCCAAGGAGCCTGAGGTGCACCTGGAGAACCGTGTGCACAAGCAGGAGCTGGAGCTGCTCAACAATGAGCTGCTTAAGCAGAAGCGGCAGATCGAGACGCTGCAGCAGCTGGTAGAGGTAGACGGAGGCATCGTGAGCGAGGTGAAGCTGCTGCGCAAGGAGAGCCGCAACATGAACTCGAGAGTCACGCAGCTGTACATGCAACTTCTACATGAGATCATTCGAAAGCGAGACAATGCGCTGGAGCTCTCCCAGCTGGAGAACAGGATCCTGAACCAGACAGCTGACATGCTGCAGCTGGCTAGCAAGTACAAGGACCTGGAGCACAAGTTCCAGCACCTGGCTATGCTGGCACACAACCAATCAGAGGTCATTGCTCAGCTCGAAGAGCACTGCCAACGCGTACCTGCAGCCAGGCCTATGCCCCAGCCACCCCCAGCAGCTCCACCTCGGGTCTACCAACCACCCACCTACAACCGCATCATCAACCAGATTTCCACCAATGAGATCCAGAGTGACCAGAATCTGAAGGTGCTGCCGCCCTCCTTGCCCACCATGCCTGCCCTTACCAGTCTCCCATCTTCCACTGATAAGCCATCAGgtaagtcctttggggagtccagctcccatgcgcctctgagcccctcagcctgggggtacatgtgggcatgtgagtctcaagaaagttgtataatcctctggcaatcctctggggtggctgctggatccagtggagttgggttgatgggagcaagggatggcattgctccaataaggtggtagaaggtagaacccagaagctagaaggtatgggtgtcagctctggtctctgaggggagagaatacagtcctggatactctgaggttttgcacctgccctgtcttagtggctaggtgtctcacctgtgggctctcatgcctgtgtaagcccagagctaactgtctgaaaatgtcacatgataaacgctaggctagtgggagagtgctataaagtccaaagttaatgcttctcggggactagggcactggatggaagtttccttcagttaggtgctgcctagttttcaataaggcttccttacactctcagcacacatgtcatgagactctcaagacaccgtaatagaagaatggggtccttgggagcacaccctgggaagtgtaaccaagatactacactgggattttcatgagggtcacttgactagtcctgcagctccttagggacaggatgactaacctgttcacagcctgaagatgctcaggtagagctgggcccctgcttcagacacatggaacagagttacagcttctcgggacgatgtcatgaaaacacaatgtgcaatgatgtcaccaggggttgccaatactgcctgtgccctcctctgacttagtggaaactctggtccctagcctccaggaacccagtgtggggaggtggcaggtgtgtgaaggctctggcaaatcgtcagggtaggggagcaggccggaagagtcctctccagaggcccagttccaggagctgggcttctcctttatctaggcagtgttgttttccacctgtgctaaatctctgaaaaagttaactaaaactatgcatggggtaccaatgtctttgttgacagggagagatttttactgaaaagatcctttgtacctatttcacactttaaaaaataaaccagtactgagttgaacctgtgtgtatgagggtgaccagtgggcagatcaagaatggataggccagtgggggcaggaggagccaggcacatgacacagcatatgccatagcaccttagaagaaagacctggactaggtgtgggtggagagcaggtgtgcagagttgaccatcctggatcgaaatcctcctccttctattggcgaggtctggacaggagccaagtcaccctgttcctgggctcctcatctaagtctatgggtaggctttatttcagtctgttcccagctgacagttctattatgaaataatgcagaatgtgtgtgtggcactggcccacagtaaactgagcctcctttgatcacggtctttgcatcttaaaacaaggagactggcatgaagagtctgtcttcagctctgtgtccagtgcctaataagagtgccatctgcacccacacctggtttgcagcagaggtcaaaggcagggtggagtgcgttctgtgttccgacagaatacccagagtgacactgcccttgggcaccacatgaaggctggtgtcacagtcacccaggcctcctttcaacttgggatctctggtttctaactcagccatctcaggacatttcctgagcgggaacaaaatggggataaacacctggatctgccgtgcccgtccctcctcctccctatttgctctggagaaagttatttaagtcagctgaagtgcagctcagctggcagtgtctgcactgaggtgcgatgccgtgtgtctgtaatctgagaactcaggaggcagaggcaggaggagccgaagttcaaggtcatccttgaggttctctacacacggagatcaaaaccaaatgtgcaacagttgtttgtttgttctgttttgttttaaactcttctgagccttaacttccttcacgtgaggagacaggaacagagttacagcttctcgggacgatgtcatgaaaacacaatgtgcaatgatgtcaccaggggttgccaatactgcctgtgccctcctctgactcggtgaaaactctggtccctggtccccaggaacccagtgaggggaggtggcgggtgtgtgaaggtatctggaatctgtcctgcctccaatcatgtctattcctcaaattccacagagcaggtttgacaagatttctctggaaggacccaaatttcttgaacactgtgagaatttatgaagccagcatatcaaaataccaagaatacaatgagcattgtctggacactatatagaacagtgtatatagtgtgcttgtgtccaccaggaaggcagatgaaggactgtggcatcactaaggtagcatgaccacgccctgctggacagcatgaatggctcagagatgacacttctgtcctgcatcttgaaggctttctaagtttagcaggtgaacctgggaggagggacacctgatggaagtgggtctgtagaaagccccaagggcatagcccttctcctagcctctcaaatggccccggtacagctatttataacccaggacaggctgtggcacctgtagtctgctatacctaaggcagtccccgtgagtatccatgctcactcaccaagcatgagatgacctgtgtgtactctaatgtctctctcttactctgcatgtctacctcacaagggcaggcagagcagggaggagggtggcaatggaaaggccctacctttcctgggtttggactgatctgagatgaaaaagaagatggtctgccttgatccaaccaatgggcagacagtgattatcagccctcttccagctcaggcaggtctggtcctgaaagacaaaacccctctgtgttctcctgcaagagccttggcttgctgccgccactcagccagaaactcctttacaatcaaacaccttgcactcaggccgccacagcctttggcttccctctagtaagttcagagccatcagtcctttgttccattgttgtggctgctcaggaatcagcatgcccttctccagaaggccaagacagccacagccccttatctgaagctggcctcatgacttgctcccagccatagtcagacagtgacatgctggccgtggccaggaggtacctgctaacagctaagatgaaggatccaggtaggtcctagcctcgtctccctggcatcacacataagttccacttcactcggggctggtcacacagggaatatttggtttggatggtgcctacagtgctgcctgagccaatagcccacccatggccctctgctgttagaggtcctaacagggatgcggtcctgcagctgttagaggacagcttcagcgggcattctctaaggagcacaggaaagggcagatgaactctgacctcaccccaggcagctaccgtcacacgccagtctgtcacaaggcccactgtggagatggctaagaagcatagtgctgccagctaccaggagtacagcatggctttcctagacagatgtctttaaaaaccaataggcagccaatggggggatggtgcatgcctttaatcccagcacttgggaggcagaggctggcggattctgtaaggccagcctgatgtatagagcgagttccagaacagccagggctacacagagaaaccctccctcaaaaaagttaaaacagaaaacaaaaaaacccacctacaacaataaaaactccaaaagactcagatacatctatgtattgcctcttctgattagtgagtttctccagggacaaatgaggagccccaatgtcatgaaacagaactactaaaataccttggtccctggagtggcctccctgtcacatggcctcttggtgcagagcagactcgggtcactgcacttgtatttcccaggatcctcagggtttaaagttactcaggcacaatcatacagtccccaggccagggaacaccttgagcactgtgtgggaaatatgtgacttagcactggccactaccagcctggcttctgtcagtttcatgtgtgtatatgtgggggtttgtggggaccttacagtgccacacagacacagcagctactgccatgccaggcacgacaagccactcttccttagtcctcaaaacccaggatttatacttgatgaccaggccacaggtctttggaagcttcaggcagacccagccattagctcctgtaggtttggacaaacccctggggttatatgttagcctttcatagacagctgggccataggtcatgttctccttacatgtttactctccgtgctatgatgccttctcagggccatactgcttcagggacaacacagtgcacatgtgcaaaccaccctctcatcctaggcctctagagtcgtggcttggagaagctgaccactaggacttcctaggtagatgtccccgtgctttgatctcacttgccctgagacaggaactacgaacagcagacaatggctgcccagcacagcagcatgtcttaaaaccgactcggtttacatcactatagagaaaaggtactggtcccaaggtggcagagcggggagtgatgctgcaggtgaggggtactggctagctctgactttgacttagcctttggggccatggagactgaggggaaggccacctggtctccacctctggactgtgtgtgttttcccctgtactatacttgctttttcctaaaatgttttcttaaatgagttaagatttccaaaacccattacggccgacatttcaaagaacattccttgttagtttcttcctaaacaaaagccactagaggcaggcggttccggggccatcttccttgcaaccccacccccagaggtctgtggaattgatcacaaagggcctttgagtgtggctcatagctatccctccacccctcaggcctcgttccaaggatgacagtggctaaaggccctggctatttgcaggagataaactatcaactttgtggctgttagaagttagacatctggcatctcagggcatgggaatcccaatagtttggcatttggcaagccagaagtattcgagaaaatcctggagactgggcttcggtggccaacttgtagctacacagatggatcaatcactgtggtgaatttacttggttgcctctacagtacagtcacagcaggctgccaaattcctttttgaaaagagaaagcagaactagctagctagtactgtcccgctggtatctaaaccatcacgctcactaagcttgccggccaaggcatatgatgaaggaaatggcagacacttgttaaggagggctgagagacctgctcatgggtcacagagagggttccttcctgactgcccatcaacttcagtgtcccaggggtgactgggtccagagtgccttggcaaaacctgaatctcagaggagatggagtgctgaccccaagcacatgtgtcacccgtgctctcttcttaagtcatcctgacctctttagatacaatattttaagattttgtatacacagaataaattgataggaaaaatcaaatactattttaaatgacaaagacagtaattaatttcttttccttttatgttgagattgagtggcctatgtgattttcttaggggtagtttctaaaagaccaccaacggccagcacgtggtactactctgacactcagggcctccactgcacacggtctgctacagacattcccacagaaatgattttgttttaaggtttgctttggatacagatgaccatctgccatggaggcctctgcttttcaggttctcgagctgagagagctataacttactacgctcatgtgaagatgcacaggtggcaggtggactggggaaggacttttacctgtctgcttaccacagactcactgccctgagaggtgcctgctcccacaagagcccactgccatctgctggggacagacctcacacaaccctgatgcgtggtaacaagacaatgaagggaggagtctggtgccagagtcagctgtcagcaccagtgccagatctctgagcccaagctgcctttgaatctggggctctgaggaaaaggtgaaatggcctaggaggcagatgtctggttacctggtgacaggctctctgagatgtggagcagacgctcatgctatactccaacaggaatatatacaaaggcttttgagaagcctaggcaggatgaagacgtcctggagatgggaaaggctttctagaggtgacaaggccctgcagggctgaagccctgcaaatctgctctcagccatggtcagcaactgtcaggaaaccataaagaccaggctcagtgctaggcaaatgtcctgttgcagacagagaaaaaggccaaaatgccacaaattacatgccaagtggcttgcggtccagctccagagtaaaatggcagaccagaggctaaagagagccttgtgagcatgtgagagataaaaaggtaacagggaaagccaacagaggttccttaagaagagcaatgaagctgctcccttcctctcaaagtgtccatagactggctgaccacaggagcaccagccacttgctaagcatttgtggactgagagtcctgggtctgatcagttcttctgtggtgtctgcacttagccttcatccgatctgtgcctacctcacccaggcagccctggaggctaccaacagcaacaccagggaaggaggctcgactccagccctggagcacagagggctgctcagctctacacagtaaggtttccaggaccctgctagcctaaacattgttctctttctctctcttttttcccctatggtgttggtggttgaacccagggcccagagaatgacaagcaagagctctgcctcagagctccacccccagccccacccctttcctaagccatttaaaactcccatttctcctgcctagctgcctgctggaaacctgagtgggcgcatgcttcccggcctgcaacaactaacactgagcactttagtagagcagtagtatttattttgaggtcaggcaggcaggctggggcccggcaagcccttcatgggccctaagagctcttgggagagctggagctgtatcagatgcactcaagccccctcgcctcacacagccaatataagttttactgtaacaattttgaaaggagttgaataattctgcttttgaaattatttggccagcagtaacccaattaatttatggttggctctgatttctcagcaacatcaggcatgctcaggaattcttgggaagtgagaaaaatctaacctacaaattgtttcaaagtaataacatcttttatggaggtgaaagttaccaatcagtgaacccgatggatggttgatacactttgtggacatttaatcacaggctaatgaatttttatttcgtagttttcttttcccatctgagagccagtgagattttgttttaggtttcaaacatcataatgaatccctccaagctcgctctctgcccaaggccctcagtgctgaggacagactaagattgtgcacatccccacgcaaggaagagacaacacacacacactgccaacacttggcaacctgcaaacgagtcctgcagttgggccactacttgtactctgcttcaccaaaaggtagccattgacatagacaagacttttgccaaatttactgaaaagtgagactcaagaattatcagataaaattgctccttatgtccttttacagggtctgacttcaggcctgcctgttcaggacacccaggggcctgccactggccagggtgggtcacacctacgaagtacatttgccctggcattaaatggataaatttgagtaggacattccagatccaattttacatctagtcctttctgttggcaaacagatttcacgggcacagaccattaatgagaactgacagggttctcacacaaggaaggtgtcttaatgtctagggagacaggaggattaaagccctctattcagcctaaggccaccacgccctgaggctcagaggctgaggagaggagccacacctgctggccagcactgaagccctgcttcttacctcgcccttcaggtgagctgatgtagtgttgcccctgcctcatcaggaccagctacagggcctgggccaatccagccgaggctgctcatcctcaggtctcagagaggacacacaagataatagtacacttgagtctagcctggctgccaggctcaacttgcctttaccaggaagacaaccaatgaagtgctccctgtttttcatggaggctctgtgccttgtacctgtgatgtctccatcagaaatgccagaggagagatcacgaagtggaccgctgccttcaatcaaccctagctgattgctgagaaaccagaaccaaattaattgagttactccagtccaaataatttcaaaattcccaaggctgatcccagagtaccaaggcctaaggcttgctgcatatcttgtgtccctcccccatcctcggcctcaatcctgtgcctttcctgcactgctgtctctctcgagggaaccacacagatctgcttgccatggtagccgaactgctcttcatgtggaacattctgactacggtgtaaatatggtctttatagaggtgagcctgggtgctgccgagttagtgttggcctggttctgcgggcagagctacctctcagaaggggagccaaggcaaacaccactgtgcactcgctctgtgccagaagatgctttgcccactgcactttgaacactcagctatactcaacaaaaaagattctcattttctactgcagtgcagctctgtagcctccactgattctgacatctaaagtgtgcctagtggaaaatacttattaatagacatagacacatgaatagatacacacacgcacacacacactgtggacatgcatgtgtgtattataatatatacatagttttggaacttcgagagcaagcagcatgtgtatctcaaggaaggagctgagcacttccaacatatcaagcttgcttgcatctaaggggagaaagacttaatctaacccctgacctgagatctgcaggatggttagtgttctttccctatgtcacagcagtaaaactgaggcagggacctgcctagagttacacagtgagtaagaaaagccaccaagatttgaccccagcacctccaacaaagtatcagtagtctttctccaaccatatactactccagccccagaatctttaccaaaagttgaattctctgcttggccctttgtggcattatccaagggtaatgctaacagattcgtcccaagttatttatatggtacagtgttggatccccattgcattatttatatgccccacagattggtccctgccccatccctcttacacaaaggcttctcatctcagcagggtgttggtaccatgttctcaatgcaatctaaaattcgaactgactttcacctgctgtttatactgatcattttgcctctcacttacattaagaaaggggatgtgtttgagtgtggcgatctgtgaggcttccgagagagcctcagccatttaacgaagctgatggcagaaacatgaatgcttctacatcatttcaaactactccacaattctagaaggccttacacaatgaccagatttgccacatacacacagaggaaacttcaacatcataaaacaccaaaataggcaaaggacagagtaagtaaacataggggggacaaaataagacaagacaaaacccgaattaccaacaaagacaaaaataaaggggtttaacaacctgacagataaagtcatcagtatgccaagaccagagccaggcctctgttctcaaggccacactggctggggagaaataacagtgcatcagagtgaacacattcctaaacagatcatttgaggtattagaccactctgcctccaagggccatgtagctctggggtgtcccctaaggtctgtgggttcagacctcctcatctgtaaatgaggcagttacaactacctaccaggagcatgggaagaatcagcagtgtaaatacctaagcaaggcctgtgacagactggggcctcggcaaaagccatgtgaagattccaatgccaagttattgctgctacttctgcagacaggcctttctcagagtgaggcattctcacctgggcctcaagagtctgcttaccctctgaagcatgtccaaaaccagtacaagcctgcattcttctttcaataaattatttattgtatatgtatgtgtgtgtgtgtgtgagagagagagagagagagagatatttgttttgtatctctgtgtgtttttgtactgtgtataatatttatatgtatttacacgtgtgggtacaggtatatgagtgtcatggcatgcatgtggtagtcagatgacatgctaacacactgcccgaaacaggtctctcttgggtgccaggtcactgtggatgccaggctagctggtccccaagcttgaggggcctctcctgtctctatcttgtatcttgctgtaggagcgctgagatcatgggagcacactgtcacaaggctgtgcaatgggtctggggactgaattagggcctcacgctggacagcaggctctttacctcctgagccatccccaggcctttctaaaattatcactgcttaaaatattttagtactaaagacctcaaatcattctaaaatacttatcctaaaaaaaatctaaataaaattttttaaaaagtaaagcccattttcaagaataccagaggcattccacaatgaactgtggaaggcagcatagattggtcactatgagaccaacctatcacttttccagtggcctccaaaccctacctatattgtacccccttcaagaacagcctcagcatggagccactgcaggagctgcgtggctgtgcaggaagaggcctggctgctggctttggtgggcattattctgttatgtcccatgccttctgccttccatcccagcgttctctctcactaagcgcctccctgtcctgctgacctggtggaaagctgggaggcctcccacgccaccggtgctctgctccagctgtcagggacagactctcattctgtctcagtccctggagcttgggccaaaaataatgaaaacctttttctcctttttaaatgttcctcctgaaggtctcctctccccttccccaggacagaaactgggggaaagcaaaagcaggaagtgacatcaggggatagaggaggggagagagggcgggaagaagggagggggggaagggagggaagagggaaggaaggaagaaaggaaggagggaagggaggaagaaaagaagggaagaagggaggaagggagggagggaggaaggagggaagaaggaaggaaggagggaagggaagaggggagagaagaagggagggaaggagagaagggagagagggagggagggaaggagggcaggcgtgctttgtgcctacattcagcacaggttgggcacttggggaacctgcttgtcctgtgtgcagagctttgaaaggcaagggtgtaggaagcacctagagaatgaagacagcagcacactgacagtcagcatccagctgaactggcacagagatggacaaagaagcagacggtttctgttcccaataggcactccacactgcttgcatggcccagtaagtttcccaaatctaagctttagctgaaccaataggctagctgaaccaaagtgctagcctccaggaacctgcaaagctaggccttcgaaggaaaagctggatgaaccgacacagagggctaccttcccacccatggagagagaaagagaagatctccagaattagctaagaatgctggtagagtctggccaccagagacaacctacactgccctaggttccccaggcctagggcagcctttagggaatggaactcaataaatagctggctttattgttgtttttacctttgtttcctgagacaggaccttattaccaaggctggcctagaactcacttcgttacagaggctgaccttgagctcctaatcctcttgccaccaccttccaagtgctaggatgactggcgtgcaccactgcagccatcgactggatacttatagaaggaacacacaaagtaggaagcaagtcccatgtcctagaacatttcatcttaacgactcagtctcaaaggcgttctgaaaagcacacagcaaagtataatgattattttaaactatgcagtctactaggtaggtcttaaaaacctccaaaagtttcctccaatcactgaggaagaccccaacttgactagacctgataactcaagtaaactcaagtaaactcaaaacataggacattactagaggacagagagccagggtcaggggctgaaagacacatagcatctacaggctcctagagtggttttggtgccacctgctaaggagaaccacagactggattggcaaagcatagcactgagcccacaagacactgaagagtgtggccatgatcattaggcacatacttagtgcaccaatgggaatgacttctttaaaaatcactcaaagaggggatggagagatggctcaaagattaagaaaactgactactcttccagaggtcctgagttcaattcttagcaaccatgtggtggctcacaaccatctattatgggatccaatgccctcttctggtgtgtctgaagacagctacagtgtactcacatacataaaataaataattttttttaaaagtcactcaaagaataaccacccaaatgatctgtactctaatagttcttctgaatgaggaaaacaatgactcacctacaaaaaaaaaaaaaaaaaagcagggtggaggagcagtgaagaacggcctcctcatggacacgagaggaagtgagagcagaatggggcttggagtccaggcctcctgattcttggcctgagctcttgcttttatagtagatgacttctcaaggttacaaaataaacatctgccccgtcaatatgtgttccttagctcttgttagagtgtatacctgtctagaacatagctagatgtagcctggcagcaaacagttgtaacatacacatacttgcctacagGTCCATGGAGAGACTGCCTGCAAGCCCTGGAAGATGGTCACAGCACCAGCTCCATCTACCTGGTGAAGCCTGAGAATACCAACCGCCTGATGCAGGTGTGGTGTGACCAGAGACATGACCCTGGAGGTTGGACTGTCATCCAGAGACGCCTGGATGGCTCTGTCAACTTCTTCAGGAACTGGGAGACCTATAAGgtgagaccactgggcctgtatgcattgcctgtaaggtgactgcacagcaaggacaggaccatctctgcaaagccatctgagtggtaaggccaggcctctccttgtctgctgtacaggagaggacagagaagagacaggatcttatcccagctggggcctctgtaaggtggctctgctcttgaggtccagaaggggaaggtggcagggttccagggcctgggaagccccctaaaagccacgcgtagggaactctgacaataagtgggccctaactacaaggtctattctctgggcctcccagtgcccaggatacggaatgcttctccttgtaagtcaagtgcaagggatctctcacacctcccaccctgctctgaaccaagaggggacagtaaggagggcatgagcagctcaggtcaatggacacatgtcctgtgtcaggcactgtaactcttgactatgcccttgagggaggtattactacaaagtcactttgcaggtgagcagggaaagtaccctgcacgtggctcacagctactgcgcagtaaagcagcaacggcagccgggggctcccagcagccccaacgcctccagtcttctccatcctggcttgccccatccgggtagcctgtatatctcctgcttgtccctcctccaaagcctagccttgaggtcctccttgcactcctccatgttctcaaggtgatggcacagcacagcaagggttcacacatcctatggaggccgatagtacctggttctgaaaaccacttcaaagactttgggggtcactgctcactgataccccaaagcacatatcaaatgagtaacacaattactgagtttcaaacctagaagggccaggtggatgtcacaggcctatcacaattcttagctgtggcagtctatgctagagcttatgtataacccacacacataacccatctctagagaaggcaactgaggcatgggggaggcaatggctcttatctatgcaatgctggctgcatacctcctcggtgccaggctcttgagtgaccacatcttcctgcctttgagaagttacagaatcctcaggcaataagaaataggctcacatgacggcagggaaaaggtgtgctcgtcagatgtgtgaatggcacatgactgacagttacaaaggttcagtagctcacccagacatagagcctcatacacaggtagcagggattggagcccaggcctgccttacactctgactattcctgggacacagacccctcactgaatctctctggatcttccccagCAAGGGTTTGGGAACATCGATGGTGAGTACTGGCTGGGCCTGGAGAACATCTACTGGCTGACGAACCAAGGCAACTACAAACTGCTGGTAACCATGGAGGACTGGTCTGGCCGTAAAGTCTTTGCTGAGTATGCCAGTTTCCGACTGGAGCCAGAAAGCGAGTACTATAAGCTGCGGCTGGGGCGTTATCATGGCAATGCAGGCGACTCCTTTACCTGGCACAACGGCAAACAGTTTACCACCCTGGACAGGGACCATGATGTCTACACAGgtaggaaacaaagaaccaaacctagatgctgaacagggatgagagatccaccaacattagaggccctgaccccaaggcctggagcaagaggatgccattgtgtcaggcagctttaccaagtccttccttctgcctactgccttcagacaatgacacttacaaaagcggaagcaggggtgcacagatctcagatgagggctgccctgggctaaggcatgcatgcttcaggcttctcagttctgagaacacatgttcacagcccacagagtctgtgtcatgcattccacactccaaggctgcccccacctcctcagccatgcatccacagcatgctgcatactcttgaatccggaagtaaggacaatgcctcctagaaggtcagggaaccttacaagagcatctgcctcagtgtgagattaggacgcagcatgcagtaagaatctgcatgggactctcttactgggtacctgtaatgtgaatgcagtactgtaagaaagccactaagagaagccaggtagtggagaagtcatctgtccctattagatcctcaaaaccgggtctagattaagcaagaaacaaagaagaatccagaaaaatccaagatacacaagtagctcagccctaagtataaacacccacaagcatgtcctccatcccaaggcatggttttgaagtctatcactcaggaacatttcatgaggcccagaggcactgtaggttggctaattagcaaggtccagggctccagaggctgacactacctctagactgagtctttgtttcttaggcaggcctagcccatcctgcctagccacccactatgttctggtctgaaagaggaccttgtccctttgaggagtgagctctggaggctatctcagaaatttgcttgtgcttcaagtaattcctgatattaagtcagaggaaactcatcccaggtccctaagacacactctagtggatagtttgcataacttccagggtcgggtggaataggacctaccacagagatctagctgtccattttgtcactgatctaactctgctgtaagggccacagaaaagcagccattgctctgtagtgtatgtgtaggtgggggcagggggcggtcctctgagccaaaattagaaaagctttcagaaaaggcagaaggatggccttcgtgtgcctgatgctggaccgtggcgctacagcacgtccttgaaagctagcatagggtaaggaaactgtcagatggggttcaatagtacacagggctggggccagggtgtggatagggagactgctgggggctctccctgtctgccatttggttctagtgttaggacatggcttagcaggagccccaagaaaatctctgggaaatatgggatggccggggttaaggcctgggcgtcctgctgcctgcaacctccttgccccctcctcccatgacttctatggagacagctcccccttgaggaaggggtgcctcttaggaccagaccccagctaagtccaggtgactgggctcttgtcctccctctgtgggacaccatgccccagcatgcctgccatgccccagcatgcctgcctgcaccctgcccacacttctgattagtgaactgcttgtccttggcagtagaatgcagtaccatgtgataatgccaagggtttcatggaaatacccctcttttacaaaataacacaaaaagttatctggatagaattcaggctagggaggccaagaagggcatttcatcttaaaccctccctttaccattgtgaaagagtcttttccagccctttcatctcttaaccctgtcagagagagccattctccctttccccagcccccagcaggccacttccattttcacctgagtggaacccaggccaagggctaagcatggccctcatttatcctcacagcagcggtcctgtgtggtgagcattattcttgtcctttttaatgtggagaacacagaaactgggagaggcgaagctgcctatctgtaatctaccatcagcttacaaagctaagctgcaaaggcaggcctcctactgagggttctgcaaagaccctgagcacacgcactatggatggggcaaacccacttccttctaaacatgcctgacaccattctctccctacagGAAACTGTGCCCACTATCAGAAGGGAGGATGGTGGTATAACGCCTGTGCTCACTCCAACCTCAATGGGGTCTGGTACCGTGGGGGCCATTACCGGAGCAGATACCAGGACGGGGTCTACTGGGCTGAGTTCCGAGGAGGCTCTTACTCACTCAAGAAGGTGGTGATGATGATTCGGCCCAACCCCAACACCTTCCACtaagctctccctgcctggccactaacaccatggccagaagccatcccagccgtgtgacctcagcacagctcttcgctggcccacctcaggctggaggactgtgctttccaatgtggctctgtcagacgatggaaatgaacagtgttctctgtccctactgcgttcttttacacctaacagctccttgtattccaggataggatagaactgcagagtcttccaatcagttaagtccctttaataaagacacaactgccaatatcgccagatctgacagacatgcacacgagccaccaggtgtatgctcttagacacacatcacacgtgggatgtcgagatacacatatgggtttccacatatacttaccttttcctgctcagttctcaggtgctgactccagcaccatagctttgcgcttaagacaatgtatgtctcattgtctaaggacagaacaggcattgtagccctgatttcaaaaacagtccttggcactgcctggattttcccagaatgtcctcaagctcatctctcacataggggctcctggccttctctccttgagccccacctcccctcagactgttgcacttcccctctcaggacggctcagcatccctccgtacagttacccctcagcctgcacctcctgtgccttagtctctggctgctcactggaagtcaagtcctcttctccctgctcccctggcctctccttttctgccacacagagctttatttctggcacaattcgttggcctctgggcaggaaacagtctgggctcaggtcctggctgagaagggaaggccaggccagaagccacagaggcagcggcatagacctgtattcagttctgcaccttccattcatactttagcctccacagaattttaacctctacacaaacagtaccctgctttgccagagacaccccactggagagaagtcgctgccaataggttggggtccccagacagctgcagatttgaggtcctgtgct	ATGAGGCCACTGTGTATGACCTACTGGTGGCTTGGACTGCTGGCCACGGTCGGAGCTGCTACAGGCCCAGAGGCTGACGTTGAGGGCACAGAGGATGGTTCACAGAGAGAGTACATTTACCTCAACAGGTACAAGCGGGCAGGTGAGTCCCCCGACAAGTGCACCTACACTTTCATTGTGCCCCAGCAGCGGGTCACAGGTGCCATTTGTGTCAACTCCAAGGAGCCTGAGGTGCACCTGGAGAACCGTGTGCACAAGCAGGAGCTGGAGCTGCTCAACAATGAGCTGCTTAAGCAGAAGCGGCAGATCGAGACGCTGCAGCAGCTGGTAGAGGTAGACGGAGGCATCGTGAGCGAGGTGAAGCTGCTGCGCAAGGAGAGCCGCAACATGAACTCGAGAGTCACGCAGCTGTACATGCAACTTCTACATGAGATCATTCGAAAGCGAGACAATGCGCTGGAGCTCTCCCAGCTGGAGAACAGGATCCTGAACCAGACAGCTGACATGCTGCAGCTGGCTAGCAAGTACAAGGACCTGGAGCACAAGTTCCAGCACCTGGCTATGCTGGCACACAACCAATCAGAGGTCATTGCTCAGCTCGAAGAGCACTGCCAACGCGTACCTGCAGCCAGGCCTATGCCCCAGCCACCCCCAGCAGCTCCACCTCGGGTCTACCAACCACCCACCTACAACCGCATCATCAACCAGATTTCCACCAATGAGATCCAGAGTGACCAGAATCTGAAGGTGCTGCCGCCCTCCTTGCCCACCATGCCTGCCCTTACCAGTCTCCCATCTTCCACTGATAAGCCATCAGGTCCATGGAGAGACTGCCTGCAAGCCCTGGAAGATGGTCACAGCACCAGCTCCATCTACCTGGTGAAGCCTGAGAATACCAACCGCCTGATGCAGGTGTGGTGTGACCAGAGACATGACCCTGGAGGTTGGACTGTCATCCAGAGACGCCTGGATGGCTCTGTCAACTTCTTCAGGAACTGGGAGACCTATAAGCAAGGGTTTGGGAACATCGATGGTGAGTACTGGCTGGGCCTGGAGAACATCTACTGGCTGACGAACCAAGGCAACTACAAACTGCTGGTAACCATGGAGGACTGGTCTGGCCGTAAAGTCTTTGCTGAGTATGCCAGTTTCCGACTGGAGCCAGAAAGCGAGTACTATAAGCTGCGGCTGGGGCGTTATCATGGCAATGCAGGCGACTCCTTTACCTGGCACAACGGCAAACAGTTTACCACCCTGGACAGGGACCATGATGTCTACACAGGAAACTGTGCCCACTATCAGAAGGGAGGATGGTGGTATAACGCCTGTGCTCACTCCAACCTCAATGGGGTCTGGTACCGTGGGGGCCATTACCGGAGCAGATACCAGGACGGGGTCTACTGGGCTGAGTTCCGAGGAGGCTCTTACTCACTCAAGAAGGTGGTGATGATGATTCGGCCCAACCCCAACACCTTCCAC	Pass
13604	Q9R099	TBL2_MOUSE	10090	MELPQMPELMGLSLLVGLLALVATAAVARGWLRAEEKPSQPVCQKENEPKKSGSKKQKQNQRVRKEKPQQHSFTHPLLAAALKSHSGNISCMDFSSNGKYLATCADDRTVRIWSTKDFLQREHRSMRANVELDHATLVRFSPDCRAFIVWLANGDTLRVFKMTKREDGGFTFTATPEDFPKKHKAPIINIGIADTGKFIMTASSDTTVLIWNLKGQVLSTINTNQMNNSHAVISPCSRFVGSCGFTPDVKVWEVCFGKKGEFQEVLRAFELKGHSASVHSFAFSNDSRRMASVSKDGTWKLWDTDVEYKKQQDPYLLRTGRFEEASTMPCRLALSPDTHVLALATGTNIHLFNTRRGEKEEYFECVHGECIADLTFDITGRFLASCGDRAVRLFHNTPGHRAVVEEMQSLLKRASSESTRQRLQQQLTQAQEALKSLGALKK	5	135178592	135188533	FALSE	CM000998.3	GRCm39	ENSMUSG00000005374	ENSMUST00000153183	ENSMUSP00000115011	ENSMUSE00000756864,ENSMUSE00001244053,ENSMUSE00001270631,ENSMUSE00001214265,ENSMUSE00001230616,ENSMUSE00001234979,ENSMUSE00000748129	1,43,84,145,196,238,289	43,83,145,196,238,289,442	135178592,135181789,135183168,135185222,135186386,135187458,135188074	135178718,135181910,135183352,135185373,135186512,135187610,135188533	ctctccacgacaccctcgctttgggctttgcgaggctgtcccataccaacggacagggcatctctcttccccagcagcgaaagcacgggtcaaatgggaataagaacctctgccctgccccttggaaggatccagtttggcgatgctgcaataaaacttctaataaacgatcaagatgaggtgagagctggaccgtctgagtccgctaccgaaaaacttcttgcagacagcttcaatcaaagctgttcaccgttgggccccgcccctcaaaaaccagtccaatagccaggccttgcctcttcaggtcaaaagctaagccccgcccctcataaactcagacggaagacccggccccaagggggattcaaaaatccaggccccacctctcagagcacgtgagcactcaaacgcgcgaggttccgcctccagcacgagcagctaagtcccgcccctcaggtcgtgtcaacggccaggtcttgctcctcctaacactcagactaccagttcttccaccccaaaagacgaaaaccgtcaagattggctcctcacgacgccccaaaggccaatcgccgctccacagtacttgcaactgtccccagtccctccaagcgcgccaacggacaggccctgccccacagggaacggaaccttctggcccgcccctcgaggcgcgcacgtcccaggctccgcccttatagagttccaactgccaggccccgcctcacagcgcccgctaacggccaggccccgccctcaaggcgctcaagaggccaacctccgccctgcagagcgctccaacggccaggtcgcttcccatagggcatcgtaacgactaggtcccgccttccgaggtgcgcttgggaccaagccacgccccaaagaggccaacgctggccagccccgcccctcgaggcgcgccaactgtcctcccccgccccctcgtgcgccgagacgtgaggacgccggcgtcgtaggctgaggtggcagctgtcccgcagtcATGGAGCTGCCGCAGATGCCGGAGCTGATGGGGTTGTCCCTCCTGGTGGGTCTGCTGGCCTTGGTGGCCACGGCGGCTGTGGCGCGGGGCTGGCTGCGGGCCGAGGAGAAGCCCAGCCAGCCCGTCTgtaagtataccgggtcgggtggcggtgactctggggactttgctcccggccgccgcgtggtacgaggagcgtggagagtcacggacctcagtttccctggttgtgagatgaactttcccgtgtaggtttcgggttgcaggtgcaccccagggacaagattctttggaacctgggagctgcgctgctacgtggtcggtgacttttcctgggacacctcccaccaccaccaccacctatgtccccggagctgctacgaaagctcagtcagaccccaggtttgctatgtgttcgtgttcttagaaaatgggggtcatttgaaaatactcttcagccaactctgaccggcaggaacgttttctgaactcctgttacctatacctagcttcgaggtctttttaatacgttcagtaaccgagaagcttgtaaaagtgtggtctacactgtagatctaaattgtaagcatctgaaaaggcaagcgaaatagacattgtattaaatttcacaaaggagttaatactataaaaggatcgagagtatgaatggtcttgctgcttttatttatttattttttagggaataaaagttggggattccgggaactcttcagagagggtagggaacccattgtgagtttctgagacatggtttcacaatgttgtccaaactggccttgagctctggttattactgcctcagtctcgggagcattggagtatacaagtgtgtgtgtgctccccatacctagccttgtgaggtgctgggtaggtgaaacccagaggctcaagcaagtgctgttccacggatctacacccccaaatctgtgatgtgagttgttcagggatgccagtgtaggattttgcctgggaggccaaggaagaaagaaggttcttttgtttgttttgttttttcgggacagggttttttttttttgttgttgttgttgttgttgggtttttttgtttgtttgtttttgttttggttttggttttttggtttttcgagacagggtttctctgtgtagccctggctgtcctgaaactcactttgtagaccaggctggcctcgaactcagaaatccacctgcctctgcctcccaagtgctgggattaaaggcgtgcgccaccatcgccctgcaagaaagacagttctatcagcagcaaaactcaagaagacaagggattccagaaacacttggaggctgcttggacatggtgcggccatagaccgcctgcctaggattcccctagtgaggggtcaggaacagagctcagggttagaactcttgcctgtgataccggaggcactgcattttatcccagtgctgaaagaatagcagtccagcatctggtttaacgctgaaggtcaccatgagcaagttcaataataagttttaattcctgtaagaattagggagcatctactgctacctaacacgtgtcagcttggtgtgtaaacctagttctccaagatatgctttcattttaattaactattttttttttttttgagacaggttttctatatatagccctggctgtcaaagacccacccacttcccaagtgctagggttaaaggcatatgccaccactgctctgctttctctcttttaaaaattttttttcctgcatatgagttcactgtagctgtcttcagacacaccagaagagggcatcagatcccattacagatagttttgagccaccatgtggttgctgggatttgaactcaagacctctggaagaacagtcagtgctcttaaccactgagccatctctccagcccccgcccccctttctctcttttgtgcatgtgtgagagagagagagatccaggtggggccttgaactcactatgtagtcaagcctgactctgaacaacctcctctcccagtcttcctgtctccacctgctgagtgctagaattatttataggcagcatacatcaccaagcctggtctcaatatctctttgaggaatcaagatttaaagcagttaaataacttacccaagaccagatcttcagatccccttgtgcatatcattcccctacttggggatgcctgactagaattcacactacacaggctaagccatgaacccacccagctgtctcagttcagagagatgctatacacactcagaaaatagcctctgtaagaccacactcatgagggctggggatgtagaacatgtgttcttccttagcatgcaccaagctacagtctcaaccttcagaatggctttaaaaatagaagaaaagaatacacactgataaagactgaattcaaagtcaagtctgatttctaagccttttttaaaaattatgtgtatagataatttagatttgtctatagatttgtccatttttgtggagatgttcttgagggccatgggtgccatagtctctagaactagagttttagttggttatgagccacctgatttgagtgctgggagccaaactctgattctctgaatatatgcttttaaccaccgcgccatctctccaggcctagttttgtttgtttttcagtgcagctggagattgaacttgaggctttgtacaggctaagcaagccctctaccactaagctatatccctagcccctccccctttacatgaacatgtatgggtggatgcacatacatctcgtgcacatggatttcagggaacaaccttatatattgttaggaacgcaagttgcttccattgagatggagtctcatattgactgggagggagctcatgagctaggtcaggctggttaggcagagagccctagagactttcctgactccacctcctcagtgctgagatgacagcggatgtgtaatctctcaggtgtaaaccacacgcacctcatatttacagagcaagtactttgcctatgaactatctcccccccttctcccacctccctggcctgtttttgcacatgtcactttttcaaggacaaaggctctatctgggccgtgttgtggtaccctacacagagcctgagaaatcctaggcactcactcgatgcttctgagtgcgtgcatgggtcaatgacacggcccttccttgtagGTCAGAAAGAAAACGAACCCAAGAAGTCAGGATCCAAGAAGCAGAAGCAGAATCAGCGGGTTCGTAAGGAGAAGCCTCAGCAGCACAGCTTCACGCACCCCCTTCTGGCTGCAGCACTGAAGgtacttggtactcctgggtactgaacacatgcagtatgtacatgaagagtgctcacgcctacaccttgtccttggtaatctgggcagattacatacacctaactctcagcagcagagtaggcataccccttctggcccttctggctggtggttgtttcccttgtactgaggattgaatccagggccttgtatattctaccttcagttcttattaaggtttggtctcttgctacgtattgtaatctttagtactggctccacgatctggttgcctcgggatgtacaccaagtgatgctatgtaaccctgctccttaagttaaaactattggttgaataaaaatgcctgtagcctgtagctgggcagaagagaggtagctggggcttcgcagagaccatgaggaggcaaactgaggggtgaggagaggagacaatgtcatggagtagatgaatgatgagaacatggccctgagggctggtcagctggagacaagttatatcatagagttactgacagggaagaagacaaaaatcatagagggccgatatctgcccagctctagtactgttaatgttaattataaatataaggggtctgtgtcttttatttgggaactaaatgatcaaaggtggagtagaaacccccattgagttattactatatcaagttctttttttttttaaagatttatttattttattttattatacgtgagtacactgtagctgtcttcagacactccagaagagggcgtcagatcttgttacggatggttgtgagccatcatgtggttgctgggatttgaactcatgaccttcagaagaacagttggtgctcttaaccactgagccatctcaccagcccccggtatcaagttcttgattggcagatttctacaaaagggccccgcagctgagcaccttccttggggattcgaggcaggcattctgccaataaactacagccctagtccattctctttatcttttctactgttatttttgaggtcgtttcactaaattgcttaggctagcttcagactttactctgtagctcaggcaggcctcgaacttggcatcctatgctgagctcccaaggagctgggattatagacctgtgctagaagagctagcttaccttgttccatctctgacctgtccatcatccaagcccctgagccagagtggctcccctaggttcagcctcctcatccacttgagaggtttctcattggtccttcctgcattcttttccctagAGCCACAGTGGGAATATATCTTGCATGGACTTCAGCAGCAACGGCAAGTATCTGGCCACCTGTGCGGATGACCGCACTGTCCGTATCTGGAGCACTAAAGATTTCCTTCAGCGGGAGCACCGCAGCATGAGAGCCAACGTGGAGCTGGACCATGCCACCTTGGTACGCTTCAGCCCTGACTGCAGgtgagacaggacagagcctcaggcttgtctgcaaaagcccagcttatggctgtggccttcacatatccagttggggcttagtgaggagggatcaggagtctaccttgttgtgacgtaaaaaggtcattcagacagtatggagcctcctggggcctctcggaggctccgctctatagaaggaagcagagacagaacattcctaccctggatgttccaaactccaacctgccatgagttttggaagctcttagaactttttttttttttttttttttgagacagggtttctctgtgtagccctggctgtcctggaactcactctgtagaccaggctggcctcaaactcagaaatccgcctgcctctgcctcccaagtgctgggattaaaggcgtgcaccaccactgcccagcctcttaaaacttcctaagctccagaaatggaaggaaccaaagctctgaggcccgttttctctttgtactgtagggactgaactcagtatcacacacaccaccaagctacaccttcagccgttcttgcttcttgggtttttgttttttgattgttttgagacaggacacggggccttgctatgttgatctcactaggtaatgcagcttggccttgaacttgtgatctctctgcccagtctcccctgtgctgggattcaatgtggccttgtgtacttttgttcgtggaaatataagcaaaagtctgtttactctaggtagggcataaccacagaccagagaataattgctctgtgtagcacttggtgagccattgggtttagttgggttacttacaggattatgggtaagaggatgcttaaaagaacatggacagctctttgggagtcacatcatagaaggcccatgttagcatgaatgacgatgacttgcgtattgggcttcaaggcagctccatcagacagtcctctcttcccagcaatggtttctatctctgtagccttggggagggaggggccttatgagtattgagactctcttagcttcctgctccttaagtctcaaagcctctctcatcttgggaggatatgtttttttatgtttagtgctaatgatcaaacccatagcctaccactgagatacatttatgtcttcgaattgttttgttttggagggtgtgtgtgtgtgtgtttgtgtctgtgtgtgtgtgtgtgtgtgtgtgtgtgccagagaacaacagaagttgaggtttttttccttctgcgtgggttcctgagtattgaactcgttagccttgccaagcaagtgcttttttacctgctgagccatttgcaagacttttcggggactagagtgatggatcagggcttaagaatactggctgcccttatacaggtcccaagttcaattcccagcacccatatgacagctcatgatcgtctgtaactccagactcaggaaccaatgtcttcatctggcctctaagggcactaagtgtgtgtgtgtggtacacaaacatacacacacacaaagaaatcagatacacaaacatttaaaaaaaacttttaagttaaaaaaggttttgaggggctggagagatagctcagtggttaagagcactgactgttcttctgaaggtcctgagttcaattcccagcaaccacatagtggctcacaaccatctgtgatgagatctgatgccctctttttgtgtgtctgaaggcagcaagtgtactcacatatataaaataaataaataaataaataaatatttaaaaaaaagattttgaaccaagggatctattgtaagactggacaaggggcaatcttggttttctctagaatctaggacacataggcctctgcccaggtgaggaagtagctctggtttgcttgtctctagAGCCTTCATTGTTTGGCTGGCCAATGGGGACACCCTCCGTGTTTTTAAGATGACCAAGCGGGAAGATGGGGGCTTTACTTTCACGGCCACACCAGAGGATTTCCCTAAAAAACACAAAGCGCCCATCATCAACATCGGCATTGCTGACACAGgtaagggaagtctcctgggtggcatttactcgagccctgaaagtgtgcctgagtcataacttgttctttgtttcatttgaaaagtttattttcactttatgtatatggatgttttatttgaatgtatgtctatgtactacctgcgtgcagtgctcacagaggccagaagagggcatggggtctcctgggatcatagttaagaccaattgtgagctgccatgtgggtgctcagaatcaagtcctggtcctctggaagagcagccagcgctctcaactgttgagccacctctccaggcctccctccaccttgttttgcatttattttgtgtgtttatcatagcacacatgtagatgtcagcccagtaggtcatgaggcctggtggcaaggacctccaccaactgagccagcttgctagtatctgagttgtatttggtttttgtttgtttgttattttaaagatttattattttatgtatgtgagtgcactgtagttgtacagatggttgtgagccttcatgtggttgttgggagttaaattattttttaggacctctcctcactctggccaacccctctcgctccggtcagccttgctcgctcagtccctgctagctctggcccagatttatgattatacataaatacactgtagctgacttcagacgcaccagaagagggcgtcagatctcattacaggtggttgtgagccaccaagtggttgctgggatttgaactcagcagtcagtgctcttacccgctgagccatctcaccagccctgaattgtatttgtcgaatgagttgttactgcctgagttttgcttggtgtccctgtgatcgaggagtccatgagagccaaacagtgagagcccacccttattgacacagaattacctgtggtgacctttggcctgggaaaggagcatggatacttcttagagcagtgatccattattttgttgggaggtgacaatctggtcatgaccttgggcttacaactgtcttctcatcagGGAAGTTCATCATGACGGCCTCCAGTGACACAACTGTCCTCATATGGAATCTGAAAGGTCAGGTGCTTTCCACGATCAACACTAACCAGATGAACAACAGTCACGCAGTTATCTCCCCATGTAGCAGgtgaggaagaagaggatgagggtaggtacggggtaggtacagagcagggaggcagcttctaggaggggtgtagggacactggagtagaagtcctagctctccaaacgggaagggatttcacacaagcccctgaagtccttagtgtctgtttcttttttttttttttttaaagatttatttattattatatgtaagtacactgtagctgtcttcagacacaccagaagagggagtcagatcttgttacagatggttgtgagccaccatgtggttgctgggatttgaactctggacctttggaagagcagtcgggtgctcttacccactgagccatctcaccagcccagtgtctgtttcttcacctctcctctttttatttttgcagtgctgagggtggaaaccactgttaggacatgttaggcaaatgctcagccacctctcaacatgcgtagccctcacctgagggtttgagtcaggatttcactgtgtatccctggctggcctagaactcattatgtatatcagatggcctgacactcactgagatctgcctgcctctgcctactgaggccttggcttaaagatgtgtgctgccatgccagacccttttaattttctatttttttctgagacagggtttctctatacagacttggctatcctagaactcctatatagaccaggctagccttaaactcaccgatccaccttcatctgcctttaattaagtatggaaattaaaggtgtccaccaccgggcgtggtggcacatgcccttaatcccagcactggggaggcaggggcaggtagatttctgagtttgaggccagcctggtctacagagtgagttccaggacctctgcctcccgagtgctgggattaaagatgtgcgccaccacgcccggctaacatttgagttttaagagttacatgaattacatgacagGTTTGTGGGTTCGTGTGGCTTCACCCCAGATGTGAAGGTCTGGGAGGTCTGTTTCGGGAAGAAAGGAGAGTTCCAGGAGGTGCTGCGAGCCTTTGAACTGAAGGGTCACTCTGCATCTGTCCACTCTTTCGCTTTCTCCAATGACTCTCGAAGgtgagtgcttcgggacatcttcccttgttctttcccttgttcggtcttatttagtatagataaccaatgctggccctggagtcctaacatacctgcctctctccctcataagaactgaggtacaggtgtgaataccttgcctggtaattgttttgttttgctctgttcatgtttttcagacagagtctcacttggtagagcaggctgcccttgaacttacagtgaccctcttgtcttgcctcagccccccaatgctggggttataggtgtgtaccagcaagctgggctgagcagtgagtctggggtacttctgcctgtctgggctgcagttctgaaaagggtggaagacttgagtctcggcaggatgtaaccttgggttcctagctgctggctcccacaggttgatctagtgtttcccgagctggggatgctgaggctctagctgtgatttcccacattgcagGATGGCCTCCGTCTCCAAGGATGGGACATGGAAGCTATGGGACACAGATGTGGAGTACAAGAAGCAGCAGGACCCCTACTTGCTACGGACAGGCCGCTTTGAAGAGGCGAGCACCATGCCTTGCCGCCTGGCACTCTCCCCTGATACCCATGTCCTGGCCTTGGCCACTGGCACCAATATTCATCTCTTCAACACACGCCGCGGGGAGAAGGAGGAGTACTTTGAGTGTGTCCATGGGGAGTGTATTGCTGACTTGACTTTTGACATCACTGGCCGCTTCCTGGCCTCCTGTGGGGACCGTGCAGTGCGGCTCTTCCACAATACCCCTGGCCACCGGGCTGTGGTGGAGGAGATGCAGAGCCTCCTGAAGCGGGCATCCAGCGAAAGTACCCGCCAGAGGCTGCAGCAACAGCTAACCCAGGCCCAAGAGGCCCTCAAGAGCCTGGGTGCCCTGAAGAAGtgactctggctccagatgggtctggctgtctggcccagcagctcctgctccccaggggcccctgggatggagacctggaggaaactcccagttttcttcctggtgccccctactttttcctattgaaactattcttgcatactcagatatctctctctctgtttctcccttcttgtttgactcttcccagactgaaagatactgttttctcacaggccctaggggtagaatctgtcttcatctagcacggagaaggggagtagacagaagacagacagagcaaaacctttgatggtttggcaaaagaccctgacatccaaagaattttgtcagtgtagagggaaaaccctagggtcaccagggacaaattgctgttttataagagttcagaacgtgttttataatgctgcgtggtgagcctccatctggaccaggctcctgatagcagcaagaagtaattaaggactggtctttgttggcattggtctgtaatatcagcactatacaggcaaaggtgagaggatcaggggttcaaggccagcttggactacatagtgaattctaagtcctcctgggctccattcatatggagagaaaccttggcgagattgtttttccctgggcttcagttttcttatttgtaaaatggggaacgatgctctctgtggccttcctgcaaagatgctgtgaggctaggagtgttataatgctcccacacatggagcataacaggtctgtccagtgtcattacctaccaggtaaacacaggatgcagacggtgttctgcaagcaaactaggaaaaaaccacagcccttgtgaagccaagtttcctagggctctgcttgctcattcatcttggataaacatggtggtttggttcccgtgccttgagaagtaatgccatcgcaaaagggtgttcctctctcagggacttcttgaacccatcacttcagggcctgcttcatgggaccagctagtgatgctggctaacacagaca	ATGGAGCTGCCGCAGATGCCGGAGCTGATGGGGTTGTCCCTCCTGGTGGGTCTGCTGGCCTTGGTGGCCACGGCGGCTGTGGCGCGGGGCTGGCTGCGGGCCGAGGAGAAGCCCAGCCAGCCCGTCTGTCAGAAAGAAAACGAACCCAAGAAGTCAGGATCCAAGAAGCAGAAGCAGAATCAGCGGGTTCGTAAGGAGAAGCCTCAGCAGCACAGCTTCACGCACCCCCTTCTGGCTGCAGCACTGAAGAGCCACAGTGGGAATATATCTTGCATGGACTTCAGCAGCAACGGCAAGTATCTGGCCACCTGTGCGGATGACCGCACTGTCCGTATCTGGAGCACTAAAGATTTCCTTCAGCGGGAGCACCGCAGCATGAGAGCCAACGTGGAGCTGGACCATGCCACCTTGGTACGCTTCAGCCCTGACTGCAGAGCCTTCATTGTTTGGCTGGCCAATGGGGACACCCTCCGTGTTTTTAAGATGACCAAGCGGGAAGATGGGGGCTTTACTTTCACGGCCACACCAGAGGATTTCCCTAAAAAACACAAAGCGCCCATCATCAACATCGGCATTGCTGACACAGGGAAGTTCATCATGACGGCCTCCAGTGACACAACTGTCCTCATATGGAATCTGAAAGGTCAGGTGCTTTCCACGATCAACACTAACCAGATGAACAACAGTCACGCAGTTATCTCCCCATGTAGCAGGTTTGTGGGTTCGTGTGGCTTCACCCCAGATGTGAAGGTCTGGGAGGTCTGTTTCGGGAAGAAAGGAGAGTTCCAGGAGGTGCTGCGAGCCTTTGAACTGAAGGGTCACTCTGCATCTGTCCACTCTTTCGCTTTCTCCAATGACTCTCGAAGGATGGCCTCCGTCTCCAAGGATGGGACATGGAAGCTATGGGACACAGATGTGGAGTACAAGAAGCAGCAGGACCCCTACTTGCTACGGACAGGCCGCTTTGAAGAGGCGAGCACCATGCCTTGCCGCCTGGCACTCTCCCCTGATACCCATGTCCTGGCCTTGGCCACTGGCACCAATATTCATCTCTTCAACACACGCCGCGGGGAGAAGGAGGAGTACTTTGAGTGTGTCCATGGGGAGTGTATTGCTGACTTGACTTTTGACATCACTGGCCGCTTCCTGGCCTCCTGTGGGGACCGTGCAGTGCGGCTCTTCCACAATACCCCTGGCCACCGGGCTGTGGTGGAGGAGATGCAGAGCCTCCTGAAGCGGGCATCCAGCGAAAGTACCCGCCAGAGGCTGCAGCAACAGCTAACCCAGGCCCAAGAGGCCCTCAAGAGCCTGGGTGCCCTGAAGAAG	Pass
13605	Q9R0D8	WDR54_MOUSE	10090	MFRRERSIPLRSSAAALSNNLSVLQLPARDLTHFGVVHGPSAQLLSAAPEGVPLAQRQLHVKEGAGVSPPLITQVHWCVLPFRVLLVLTSHRGIQMYESDGSVMVYWHALDSGDASSVQAMFARGIAASVHFICVGTCSGRVLVFDIPAKGPNIVLSEELAGHQTPITDIATERAQGQDGVADMVTADDSGVLCVWRSGPEFTLLTRIPGFGVPCPSVQLWQGIVAAGYGNGQVRLYDASTGALHVQISAHARTISALDLAPEVGKLLSAAEDTFVHIWKLNRNPESGSIEVEHCHGECISDTQVCGARFCDPLGSSFAVTGYDLAEILRFGTV	6	83132852	83129750	TRUE	CM000999.3	GRCm39	ENSMUSG00000030032	ENSMUST00000125894	ENSMUSP00000122873	ENSMUSE00001471874,ENSMUSE00001262712,ENSMUSE00001273412,ENSMUSE00001246263,ENSMUSE00001310734,ENSMUSE00001251484,ENSMUSE00001300208,ENSMUSE00001229852,ENSMUSE00000739192	1,75,96,118,136,179,212,267,292	74,95,118,136,178,212,266,291,334	83132852,83132522,83132118,83131957,83131609,83130598,83130397,83130031,83129878	83132631,83132460,83132052,83131904,83131482,83130498,83130235,83129957,83129750	gtcctgaaattgtcaagatagtgattcatccatcagaccctcttcctagtgcctctggtttacccaccaacacgggttcctggtcagaaaggaattactatttgcactagtggttcagctgtttccgaattcgcttgcccttggcctggtccagccgttgaccctttccctcagggaccgaggtacaggcatgcccatctcgaacctagagctagtccactgcctcgataccggccaaccccagttcttgcgcactccctaagtctagctgaaactcaccgagccttcgtgactcattttcgtgacagtcactccaaggcggtgtttcagctgccttcaggaccctccatcgttgtagctgcagtggccgcgacccaacggtctcctcggcaaccaggccccgctgagggtccctggcgtggtccacggttgcttggtaaccgcgtagctgcgcgccgcaagttccagccacaggccacgcccagaggccgtgcgtcggtgcgtcgtctctatggtggcggcggatttggagggaccttaggatcgcggcgtcaggcaaggcacacttgagggtggtgggggtgggttgcaggtgtgacctctaaccttggcgtgggccttcaggtagctaagctgtgggaagaagagctggagaccacattctgcattttagctgagacgttccgtactagcaggtatttacatcatcattcttattgcgggattccctggtggctgcaacactcaaccctggggctctctccagctccgtgggatcctctcctccttgtgactactatccatcactttcctcggggatcctatcaatcaagggtctctctcagtgtctcctggttgcatctcattgtccttctcccctgtcccagtgtccccagtggccttctccctatttgtcgtgccgtgactctaggactctctctctctctctctctctctctctctctctctctctctctctctctctctctctctctcagaATGTTCCGCCGCGAGCGCTCCATCCCACTTCGTAGCTCTGCCGCCGCCCTGTCTAACAACCTCAGTGTACTGCAGCTGCCAGCCCGTGATCTCACGCATTTTGGGGTGGTTCATGGACCGAGCGCCCAGCTTCTCAGTGCTGCCCCTGAGGGTGTGCCCTTGGCCCAGCGCCAGCTCCACGTTAAAGAGGGTGCTGGAGTGAGTCCCCCACTTATCACTCAGgtaaggcaaggagtgaaagaggtgttgcttaaatcagtgcgatccttgttcttgaatacctatcctcttgacgccttatgtcctcttctatgatgcgcgtctctccagGTTCACTGGTGTGTCCTCCCCTTCAGAGTACTGCTGGTCCTCACCTCGCATCGAGGGATACAGgtgagaatagaaccctcctgccctttctccagcgccacccccacccaataacacttttagatgtcacatgcgcagcccactctgcctctatttttcgtcttcttttgttccattttcttcactcttcaattctgcatcagcagtttgcttctgttattaactctgtgacccttgggcacgggtagcctcagtgtcctcctctgaaaactatggataagaatagtgcctgcctcccagaacagagtttgaggattccaatggacttacctggctgggtgaagtgcccagaactcaacaagggtcatctggatcttgctctcatccttgcccccatcttccagATGTATGAGTCTGATGGCTCCGTCATGGTTTATTGGCACGCCTTGGACTCAGGCGATGCTTCTTCAGgtaccttcaggaccatgtggagcaggggtggaggctgggagaattcgctggggctgggggaagtgctgtttctgagagctgcttttgtattcagTACAGGCTATGTTTGCCCGAGGAATTGCTGCCAGCGTCCACTTCATCTGTGTGGgtgagcagactagagacagggctagggcctgtatgtgaagtacatgattgtggggtctcagccaagaggatgctgaggggttgacgaacttaggaagagttagagggaagctgggaaggaagggtatcagagactctgaaaaacatttagagagggatagtgaatggaaagtcaggcctgtgggagtactgagtttattactaagacttctgggatagagggggtgctggctgtggtgactggagacccagaggactcaggaagccatcagtgggacactggttctggctgcagGAACGTGTTCCGGTCGAGTACTGGTCTTTGATATCCCCGCTAAGGGTCCCAACATTGTACTCAGCGAGGAACTGGCTGGGCACCAGACACCAATCACAGATATTGCCACTGAGCGTGCCCAGGGGCAGgtgagttcacttcctccagcggttctagtagcctgggagactccttcacccttgggaggcccaggcgtgggtattagcaatgctaataagcagaagtgtggctttgggttcatttgtacgttcttagaagcagcaacctcaggtctggagaaaaacatactttccactaagtggtgttttatacaaatccctaactcttctgacgctggtgtgaatccagaagttggaatctaccatctcccagacgctgccaaccttgtagcttccttcctttcctggacttgagctagtgcccctattctgacccagttcaaggccagtctttccagaaagctgtctcccaatttcaactccctctgactctcccttagcttcactctgagtaggcccgactctcatagaaaaaactctcttctccccacttgtattgtaaacctcttgggaacagggtatggggttttgtcatttgtatccttcggagcagctagtatgtctgcctgacaccaaccaggtcaagaggtctagggactagtgatgactgtggcccactgcaaaacctccaaaaagtcaggacatggtggttttagtcttcccacccatcccaaaaggacaattgtacatcctcttctactccacagtggggatgggggtgggggtgggggaggcagcagttgtgagtgcatacaaggagctgcaaggagtctatgcttgagagactcctgcagacgtgtccatggtgtgagctggtgaaagagccacctctcaccctttccctgtagaagcagagaggcaggcatggccacacctcccctcctgctctggactctggaccacatagactgtaaagggaagaagagctaaccctgcctgatttcctccccagGATGGTGTTGCTGACATGGTGACAGCAGATGACTCGGGTGTCCTGTGTGTCTGGAGGTCGGGACCTGAGTTCACCTTACTGACCCGAATACCAGGATTCGGgtaggagaggcagactagggctatggcctttgtgaggtgacttcaggacagggagtatgttggagtctggagaaatcaacattgaacattacccttgcagGGTCCCATGCCCCTCTGTGCAGCTGTGGCAGGGGATCGTGGCAGCAGGGTATGGAAATGGGCAAGTGCGCCTGTATGATGCCAGCACAGGGGCCCTCCACGTCCAGATCAGTGCCCACGCCCGGACCATCTCTGCCCTGGACCTCGCTCCAGAGGTCGGCAAGgtcagtgtcctgtatccctacgtacctttcctggtgcttaggcgcacagcacaggcttgtccctgtccccagtgcgcacagcacaggcttatccctgtctccagtgcgactccatccccaggaactggcactcctgctcactcccatcatgtcggggcatctgacaccctgcccatccctcacagtggagtcctctcttttagCTACTGTCTGCAGCTGAGGACACCTTTGTGCACATCTGGAAGCTGAACAGAAACCCAGAAAGTGGCTCTATTGAGgtaagtttgcagacaggtgggagtaggggcccgagcacaggtgagcggcaggactaaccagccctctcttccccgaagGTGGAACACTGCCATGGTGAATGTATTTCTGACACCCAGGTGTGTGGTGCTCGGTTCTGTGATCCATTGGGCAGCTCCTTTGCTGTGACAGGTTATGACCTGGCTGAGATCCTGAGATTTGGCACTGTCtgagagaggagcagccttcccgtctcccttggtatttataaagtattcccccccatcaagtccttgtctgagcactcagtatcacagccacaccaagctccagggaggaccgagaggtgggttcagagcactgcagaagccactggtcctcagagaccatgtcctcgagaagacaagtgaaagaaggcatcgagctgttaaataactttaatggttgatattgggatcacggggggaggtgctttcctctccactctccgttgccgccctggaggctggttagtgcaggcagatagggcagagttgttccagttttctcccaggaagcgcttaggggaatcctagccagctccaggaatggtccccctctgtaccatgatagccacaacttaagaggggtttccattacccctccccagccttccgtcctagtccagtggaggaagaggagcccaggctggccaactggtgccccacagtgctggacctagagcccagttgtccttgggtcattttctttcttggccagatcctgttgctggttcctctcacactggggactggagccatgggccgagctggcttttgctgtagaaacctctggatttgggggatctctgcgggggaaggggtgcaaccgagcgagaaggcccaagggagtggtctgcaggggcagcatccagggaaaaggttcggggtcttccccagggcaggggttgcatccaggttgggactggggccactgaggcaggcgagcaggagctaggcaaggcaggctggtctgtaaacattgctagccagggtggggatggctccagccttgtgccctcccgctgggccaggatgtctgtcacagctgcgatgtcgtctagcggctcaatggctgtggcagcagggagggggcaaggggagggggctagtcagagctcaagccctggcctgctcagccctgactgtcacctgtcactgtaataggaagaaagcaaggcccgaatctctg	ATGTTCCGCCGCGAGCGCTCCATCCCACTTCGTAGCTCTGCCGCCGCCCTGTCTAACAACCTCAGTGTACTGCAGCTGCCAGCCCGTGATCTCACGCATTTTGGGGTGGTTCATGGACCGAGCGCCCAGCTTCTCAGTGCTGCCCCTGAGGGTGTGCCCTTGGCCCAGCGCCAGCTCCACGTTAAAGAGGGTGCTGGAGTGAGTCCCCCACTTATCACTCAGGTTCACTGGTGTGTCCTCCCCTTCAGAGTACTGCTGGTCCTCACCTCGCATCGAGGGATACAGATGTATGAGTCTGATGGCTCCGTCATGGTTTATTGGCACGCCTTGGACTCAGGCGATGCTTCTTCAGTACAGGCTATGTTTGCCCGAGGAATTGCTGCCAGCGTCCACTTCATCTGTGTGGGAACGTGTTCCGGTCGAGTACTGGTCTTTGATATCCCCGCTAAGGGTCCCAACATTGTACTCAGCGAGGAACTGGCTGGGCACCAGACACCAATCACAGATATTGCCACTGAGCGTGCCCAGGGGCAGGATGGTGTTGCTGACATGGTGACAGCAGATGACTCGGGTGTCCTGTGTGTCTGGAGGTCGGGACCTGAGTTCACCTTACTGACCCGAATACCAGGATTCGGGGTCCCATGCCCCTCTGTGCAGCTGTGGCAGGGGATCGTGGCAGCAGGGTATGGAAATGGGCAAGTGCGCCTGTATGATGCCAGCACAGGGGCCCTCCACGTCCAGATCAGTGCCCACGCCCGGACCATCTCTGCCCTGGACCTCGCTCCAGAGGTCGGCAAGCTACTGTCTGCAGCTGAGGACACCTTTGTGCACATCTGGAAGCTGAACAGAAACCCAGAAAGTGGCTCTATTGAGGTGGAACACTGCCATGGTGAATGTATTTCTGACACCCAGGTGTGTGGTGCTCGGTTCTGTGATCCATTGGGCAGCTCCTTTGCTGTGACAGGTTATGACCTGGCTGAGATCCTGAGATTTGGCACTGTC	Pass
13606	Q9R1K6	GPR34_MOUSE	10090	MTTTSVDSWLCSSHGMHFITNYSDQASQNFSGVPNVTSCPMDEKLLSTVLTTFYSVIFLVGLVGNIIALYVFLGIHRKRNSIQIYLLNVAVADLLLIFCLPFRIMYHINQNKWTLGVILCKVVGTLFYMNMYISIILLGFISLDRYIKINRSIQQRRAITTKQSIYVCCIVWTVALAGFLTMIILTLKKGGHNSTMCFHYRDRHNAKGEAIFNFVLVVMFWLIFLLIILSYIKIGKNLLRISKRRSKFPNSGKYATTARNSFIVLIIFTICFVPYHAFRFIYISSQLNVSSCYWKEIIHKTNEIMLVFSSFNSCLDPVMYFLMSSNIRKIMCQLLFRRFQSEASRSESTSEFKPGHSLHDLSVTVKMPQYSTKGN	X	13505473	13506597	FALSE	CM001013.3	GRCm39	ENSMUSG00000040229	ENSMUST00000041708	ENSMUSP00000042715	ENSMUSE00000255597	1	375	13505473	13506597	gaccttcttgaattctccttacatatattgtaggtcccaaaagtcaaatgcctaagaattgttcaatagcaagtagcactgggaacaagtaaaattgacatacttaagaaggttctggtgacaatctcaaatgatataacccagggtaaaattaatgtttagttagtttcccatctatattactgtcctatgcttctaggctggcagaggtttactgtcagctatctgctatctgatctggttttatttgaccagtatggtctctggtgaagtgctacaagaatctctgaaaggaggcaggtgccaccttggtctgttttggaactgcatatttctatagataagtaattttaatactcctatcttggtcttaggtgaagaaggaaatttagggtcccctttcttactcttactgtgaaaaggtacatcactaccacgacaacatatatcaaaatgaatggatgccagctatgaggggactgggcagaacaggaagcattcctaaagtcaagcaggatcaggaagggacccagctcactcatggctagaagcacctttatgggacattgagattcatccttaaaaaataggagctgctgtttcttttgactatttctagtcctaaaacagtatctctaagaaaatattatcatatgtttcaattatttattttttctttcaattatttactttaatataataaatgaaatgagcatgccacagcaacagaaaaggttagagagatcctaccatatttactgctgttttgtgatgcaataatgcatgtgtagatagcaaaatagaaccaagtagaatttaggtctgaaacgaaatccttatctatgctttatgttaaagtagctgtcattatcacagcaaatgactcaatgtttggctttctgttgtaggaaaatctgaagacacaaagaagtacaaagagcatgtcatttagctctcctcctgatagttacagaagacgttgagaagtcacactgtaacaATGACTACTACTTCAGTTGACAGCTGGCTTTGCTCCTCTCATGGAATGCACTTTATAACTAATTATAGTGACCAAGCCTCACAAAATTTCTCAGGAGTGCCAAATGTCACTAGCTGTCCAATGGATGAAAAATTACTATCTACTGTGTTAACAACCTTCTACTCTGTTATATTCCTCGTGGGACTGGTTGGAAACATCATTGCCCTCTATGTATTTCTGGGCATTCACCGTAAAAGAAATTCCATTCAAATTTATCTACTTAATGTGGCTGTTGCAGACCTTCTACTCATCTTCTGCCTCCCTTTCCGCATAATGTATCACATCAACCAAAACAAGTGGACACTAGGTGTGATTCTTTGTAAAGTTGTGGGGACACTATTTTACATGAACATGTACATTAGCATTATTTTGCTTGGGTTTATCAGTTTGGATCGCTATATAAAAATCAATCGGTCTATACAACAAAGAAGGGCAATAACCACCAAGCAAAGTATTTATGTTTGCTGTATAGTATGGACGGTTGCTCTTGCTGGATTTCTAACTATGATCATTTTGACACTGAAGAAGGGAGGTCATAATTCCACAATGTGTTTCCATTACAGAGACAGACATAATGCAAAGGGAGAAGCAATTTTTAACTTTGTTCTTGTAGTAATGTTCTGGCTTATTTTCCTACTGATAATCCTCTCATATATTAAGATTGGCAAGAATCTACTGAGGATTTCTAAACGGAGGTCAAAATTTCCAAACTCTGGCAAATATGCTACAACAGCCCGGAACTCCTTTATTGTACTGATCATTTTTACTATATGCTTTGTGCCTTACCATGCCTTTCGGTTCATTTACATTTCTTCACAGCTAAATGTGTCCTCTTGTTATTGGAAGGAAATCATTCACAAAACTAACGAGATCATGCTGGTTTTCTCCTCTTTCAACAGTTGCCTGGATCCTGTCATGTATTTCCTGATGTCCAGTAATATTCGCAAAATCATGTGTCAACTTCTTTTTAGAAGGTTTCAAAGTGAAGCAAGCAGAAGTGAAAGCACTTCAGAATTTAAGCCAGGACATTCCTTGCATGATCTGTCCGTGACAGTCAAAATGCCCCAGTACAGCACTAAGGGTAATtgaggcaaatgtactaaaatgaatgatataaaacagtctcttcatttcttgaggttggtaaaattatcgaacaaagtcctaatatgcccaaaactcagatctttagaagtgatctttcacttgcttaattgcaaagtagttcaaagcaaagaaaagcttacattaatccctagattttagaactgtatgtagaattttcacagaatacattgttaagctaacacttttaacaacggttacaatgttaagtgaagttcatggatttaacaacaaaacagatgaaatgtcattgttttttttttccaagtcactaaagagttactaaagttaggcacttaatactaattttaaatatgtctaaaaataaagtaatctggggactgagttgaaatgtcagtgaacatgagtattacttcaaaatcttacatcacttgatgctatattcatttatgtctaaatctctgctaacagatgaaaataataaaattctaataaaagtgagactgcgcactattgctgcttagaaaaaaaaatgtgaagaatttaaatagcaaacagtcaagctaagaacatgatagcctggcaaaaggaatgacttaatgcacattcataaattatccatccacttcacactttgatacagtgagacacagactgtacacgtgatgatatgaccagcaagttcactgcaggtacatctcttacaggagcatgcagatacatacatacgagcatatatacaatgatactcatcactcagaacacttaaggatgtacaagtaaaagcagaaagaaataaactgtggtttaccacatgaaatacctttaacacttcaattcaacacatacacatcagacatgggaacatagcaaaaatcgtattgaatgggctggagaaatgtaaagccctggtattctttttttttttttttttttccattttttattaggtatttagctcatttacatttccaatgctataccaaaagtcccccttac	ATGACTACTACTTCAGTTGACAGCTGGCTTTGCTCCTCTCATGGAATGCACTTTATAACTAATTATAGTGACCAAGCCTCACAAAATTTCTCAGGAGTGCCAAATGTCACTAGCTGTCCAATGGATGAAAAATTACTATCTACTGTGTTAACAACCTTCTACTCTGTTATATTCCTCGTGGGACTGGTTGGAAACATCATTGCCCTCTATGTATTTCTGGGCATTCACCGTAAAAGAAATTCCATTCAAATTTATCTACTTAATGTGGCTGTTGCAGACCTTCTACTCATCTTCTGCCTCCCTTTCCGCATAATGTATCACATCAACCAAAACAAGTGGACACTAGGTGTGATTCTTTGTAAAGTTGTGGGGACACTATTTTACATGAACATGTACATTAGCATTATTTTGCTTGGGTTTATCAGTTTGGATCGCTATATAAAAATCAATCGGTCTATACAACAAAGAAGGGCAATAACCACCAAGCAAAGTATTTATGTTTGCTGTATAGTATGGACGGTTGCTCTTGCTGGATTTCTAACTATGATCATTTTGACACTGAAGAAGGGAGGTCATAATTCCACAATGTGTTTCCATTACAGAGACAGACATAATGCAAAGGGAGAAGCAATTTTTAACTTTGTTCTTGTAGTAATGTTCTGGCTTATTTTCCTACTGATAATCCTCTCATATATTAAGATTGGCAAGAATCTACTGAGGATTTCTAAACGGAGGTCAAAATTTCCAAACTCTGGCAAATATGCTACAACAGCCCGGAACTCCTTTATTGTACTGATCATTTTTACTATATGCTTTGTGCCTTACCATGCCTTTCGGTTCATTTACATTTCTTCACAGCTAAATGTGTCCTCTTGTTATTGGAAGGAAATCATTCACAAAACTAACGAGATCATGCTGGTTTTCTCCTCTTTCAACAGTTGCCTGGATCCTGTCATGTATTTCCTGATGTCCAGTAATATTCGCAAAATCATGTGTCAACTTCTTTTTAGAAGGTTTCAAAGTGAAGCAAGCAGAAGTGAAAGCACTTCAGAATTTAAGCCAGGACATTCCTTGCATGATCTGTCCGTGACAGTCAAAATGCCCCAGTACAGCACTAAGGGTAAT	Pass
13607	Q9R1Q8	TAGL3_MOUSE	10090	MANRGPSYGLSREVQEKIEQKYDADLENKLVDWIILQCAEDIEHPPPGRAHFQKWLMDGTVLCKLINSLYPPGQEPIPKISESKMAFKQMEQISQFLKAAEVYGVRTTDIFQTVDLWEGKDMAAVQRTLMALGSVAVTKDDGCYRGEPSWFHRKAQQNRRGFSEEQLRQGQNVIGLQMGSNKGASQAGMTGYGMPRQIM	16	45544669	45531934	TRUE	CM001009.3	GRCm39	ENSMUSG00000022658	ENSMUST00000096057	ENSMUSP00000093762	ENSMUSE00000491029,ENSMUSE00000129242,ENSMUSE00000618745,ENSMUSE00000618744	1,61,119,153	60,119,153,199	45544669,45543460,45533397,45532072	45544490,45543286,45533295,45531934	caacctaccaaaacttttagggtacggagagacttctgtttaattagaaaatttgtcttatatattttattttaaagtaacatttataagacttatcccttgaatagagccaaaccaagcccagaggttttctacgggttggaagtttctggatggaactgccttgacagcttaagtaaacggttgcagcttccagtgtcacccccatcccgaccccatcctgtcctgtaacaactgtcccttcagtgcaaggttaaagtggtttggctattcctggcagatgggcacttagcagaatggaccctcccagaggcccaagtcccctcaggcagctgtgtggggcctcagatacaatgctgggtttcccagaggagaagaaaggattgtgcggcagagaaagaagctcccagcgggaggcaggcggtctggcctgtctaggagagggctggttttggggcgctcttagcaacagccctggtttgaccctccttagccgtgagaaaatcaaatccagggcgccttgcttccaatctcctgcaccatccgcggcgtaatgttgagacatcctttctcccgcctgttaattacctgctctgggcatctctagcaaagtgctgctgagagcggaagcaagcaaccatcgcccaccacccaccgtctgtctgggggcttatgctcacgaatgagtcccatgtacatcatccggtctgcctgacaggcaggactgagaaaggggggttccagccccccgtgggctggccagggctttattctagagtccagagcggcgcgtggctgcgcttttctttcccgtttgtaggtgaaaccccattggcttcattggctccttgattttaaaccacgcccggctttctgcccgctttgctgctgctgggttcggcctccctgccacatcccagccgggttctcaggaaacccgggggctcctgtggctgctattgtgtggatgccgcgtgtgtcctctcttctcttccagagATGGCTAACAGGGGTCCGAGCTATGGCTTAAGCCGAGAGGTGCAGGAGAAGATTGAGCAGAAGTATGACGCGGATCTGGAGAACAAGCTGGTGGACTGGATCATCCTGCAGTGTGCTGAGGATATAGAGCACCCGCCCCCGGGCAGGGCCCATTTTCAGAAATGGTTGATGGACGGGACGgtaaggcgggcaaggatattggttgttggggcgctgggcagggaaaccctgctagggccttttctttccatgtgaggcccggggagatcccctgttgccaaggtctgggtctcaccgggagagatgagcatgcctttatttctccagggctggctgcaattctgagggctctctgcacaatttcctagctagtttagaggattctccacctatatgagactcaagcttccttctgagctgtaagcaaaactggagcccttttgatgtttccattcagagtagggctaagcgctgctgctgtgtgatctccttagccttcttgggctgttcttacccccaagggaaccagctggttacacggtgaaacaaaggaagggggtcaggctagccaacttgtcatcctccatggaagctgtatcccttggaggtgctcaggatctcttgagcagatgagttcccctgaacaggaagggaatccttatgtgataagtgcctttctgtccagatactgtgtgtttgggttccaggaggacagctgagctaagtcaaagaagcccatcttttctggcaagctgtgatttactgttacataactgctatcccacctatttgttgggcatcgtagggcttggcttctaagagtctctgagaagacccaattcagttctttgacgcatcacaaacttagataggatgagttagtgaaaacagcagatcccagagagcagatcagaatcctcccggttccccgtgagcctccaatgcatcctccattaagaatgggagatcatgtcctcatcatccaggattttcaaggagggaactaggttctggctgcaagattgtggtcagctattgtctgtgaatgggctccctgggggtcttctgtggtgtgggtgtgtgtctgtgtgtgtgtgtgtgtgtgtgtgtgtgtgtgtgtgtgtgtagatgcaccactcacttctgacctgtgacatttattgcaaagggaaacacactaaccctctgtcccccacactccctttttagGTCCTGTGCAAGCTGATAAACAGTTTATATCCACCAGGGCAAGAACCCATCCCCAAGATCTCAGAGTCAAAGATGGCTTTTAAGCAGATGGAGCAAATCTCTCAGTTCCTGAAAGCTGCCGAGGTCTATGGTGTCAGGACCACTGACATTTTTCAAACAGTGGATCTCTGGGAAGgtaaactgccctcctggctttaggtctgtctcccctggactcttgtcccagtacctcttcttttctctgtcctctatttgcaaaagccacttacacagggattccctgtgctgcttgggggaggggaagtgtgttctcagctgtcatcccagggacagtgctggccttcctgtttgtgatgctttctgggtaggggtcctgtcgtacagaaggacacatattgaggctagggcaagaacctcagccaagtagtggctaagtgtgatagtggaagtgtccacagagaagaagggaactggctacacgcatgtcttttcctctagtcggccttccatcacaaatcacacttagtggaagagaaaggaggcaggagtgagtgagtgttctcctgactcaccatcactggggcttacagacaaagccatctggtgctcctctgtcattcaatctgagggagaaaaacagcactccatctttctgttaaacaattatctagagaatggtgactgtatcttctagatgagtagtctgctcagggagactactaaatgacttttcactcgcatttgtgaattgactcagtgagaagaatctcacaaagctacttagattggatcttatctctggacatatatagatagcaatccaccactgttggggaaaatgacgtggaatgaagatattgctgaaggatttgagtgaccaatagtcataaggcttcaagtcccttttagtgataatgtgcatattaattcatatagccacgagtaggcctgcctgaggcacaaagagactaactgtctaactgacagattgactgacatgctcattgtcactcactggctgtcatcgcagtgcaaccaacagaatctcctagatagtgacccaaatggctctgctgacagtgacagtggaataatgcaactttgatcaaagtgtgggtattctaagggtcattacctcaagactctattcacagagagttttatgcatcttcaatgggtaagtagttctgacctgaagaggccaggggattgatcttgtatttattactcagaaactccagtatctgaaatgctagccactgcattaagtcctcatagataccttcctctaattcttcatgagatgtcctgattgaggcttggtttccaggtcaaaattatggtggttttccacagatagtaacagtttcttttccctgatcttctccatcacgagcagcccagagataagagcttttctggacagggtcacacagttcttctcactgaactatgaaggaaatattttcaacctccccattccacagacagtgacacctgcctgcccctggttatgtgtgtctgccagagagctcataacctctcagacctgagactccaccctaggtcctagtgctaaagcacaagagggtactcaacaggccacagcgttcttcatctataccatggatgagctgttgagtcacagcagtgactaactgttgatgccagggaggcagaggaggatggaggaggaggaggaatcaaagctatgggaaaccaatagggtgttagagcaaatgagagggtgaacagtctaatgcagggagtatgtaagaggcaggatgcttgaggtgtgtggggatggggtctagaggttgccttcccatctacatcacggaagggccagctttgctccctttcctggttacccaaataccatggagaggagctttaagctgtgggagggaggagcaaactctatggagctctacacacctgccatagcctgtgtgttagatcctcctggaggaagaagaaagctacaatgcataaatatgcctggagcaacctgagatatctctctgaatatgataatgcttctagatcaagagagcaagacagacgataaaagccattcttctctgtaccctgcaccgtccccagtgcaggacaggactttaaaggaaataaggaggatttttctaaaggtgctgggattggcaggtcacaaaaacactaggtgaacaaaatgtagggatgggccagagacctaagaacagggaagcagacatgagtgtcctaatgacttcctggaagcctctggggtgggggtggaaggctgagatttaagaagctggcttagacttgatgtttcccaggacctttgtctgaagcccaggctagaactgtttgctgcggagtgtaggagcagaaagcaggttgctttgcacagagaagtgggtgggagatggcattggtggcatagatcgtggcctgagcatgtgaggctctggtccctcctgcagcagttgtttgtattggaggatgactaaactgtaatcacagagcagggctggcgtgtgtttaggtgacaggtctgtgtaaggatgcatacactctatgtcacgtagatatcagtcatcagactagccatttacatagctcatcacattctctctacaactctactccccgactggggatgaaatcccgccctcccatttcagttactactgctaattcgggattccctgcaccacatttgtggcgggtggctatggttgctgtaagcccccaccccctttcctagtcattgctttctcctctgcgggtactttatgcttggctgctctcagtaccccatttcctttgcttggcatgcgcttcctaagtatgactctgttttcccactgttgtccagtgcctttccaagctgcttctgtattgctgaccagtaaagcggcagggacccaggtttgccaaatgccttttcgtttgagcttcaattactcatgtaggcagggccccagaagcacccatcacccaatacactgtttggaagagacctggagggaataaggatacaagattcttccaaaagaaacccatgtgacagcttgatcatagagacagatgatcaactcagacaaaaggctattggggaagggccagagtgaccatcatgtaggggtgttggggaaaggcaaggaccattgaaaagaagggaagggaagtgcagaaatgttcctctatgaggagaaaaaagtaagtgatccagcaggtttcttttacatttgtcacagatgcctataaagggcagggtggggctgaatcagctgactcagaggacagtacactccaggcaagcctgcagaatcttggctaggaatactaaaggagaaactggagaaagggagcaacaatgatttacatgtgcatgtgtgtaagaggaagaaaccacacgagagaaagtgggtattctggtctgaggtttggtcagaaaacctgcagcaagtatcttgggtggtgcagtggagagcaggctcccaaggcagaaaatagggagcctggaccaaacctgtgtgctagctatcacttatcagttaaaatgtctatgccttgaatttgccctgcatcaaatggggataataaaatccatttcaaagaactgattgggagaacaaaggaggtgatgtatcagagatgctcagatggcgtctgctaagttgtactgtaagtattgtccctagcctgccctttctaaaactaatagaaggggcagggactggaaaggcacagatttctcataaaacaatggacttgattaatagccatacttaggagctgatagagttgcctggatgatcttcaccttctcagccattcatacaggagactttattgacatttccactcattgactttgtcatctttccctctgatacattgcattgccaatttcagacccaggagaccttggtagaatgataatagcatgggttttagagcagatgtattgaaactcttctttccagtgcatcctagttgtgtgactctgtttatggcgttcagctgcctgggttctcttctgtgcattgatctgacactcccaacccctagaaggattatatggagccatcacattcagtctcctgcccgatatatgattcctggttgcctaatcaattctgacttttctcctgccaccataagctcatcagcagtgaccttttgggcctctttgcagaaccacgcagtgtcaaatgttccgaattctccaatgccagagcagacaggactcaaagagcaatcaacccaattcatcttctcaacagttgcagtgatggaggctaatggatgcatggttttgtgatgcctgttcttgtctactgatcctgggaatctagaaggtgttgtttacagggaagtgtagagcctctcaagaggtgtcactatgtgtgcttttcctcaaaggcaggcactgaaggcacatttcacctagcctgggatgatttgggggatgctgcaaggtaccggcagggctatcacaagtgcctgctcctccacacgtgcctctcccaatgcagcgtcctcagctgcctttactctgaagggctgctggcaactgtattttgtgagcttctccttatgcagtgactgtcaaactccagcatgcatcacaggcatgtggtatgactgacaggcacttgtctgacatgttaagtctgcaacaaggcccaagagtttgtatatcttaccgatctgttggtgacactgcttcagcaggcctgggagccccaccttgagagccactaccttacaatttctcttccctcaggccagaaggcaagcaacaaaaacccatagaacccagagagaacactcagtctattttctgacatttctccctggactgtagcaatattttctcaaggagatgggaaattatttttcttttacagtttgctttctctgtggcgtatatatttttttttaaaaaatcactttgtaagagttccagactgggttgaaaccaatgaaaaatagtagtcatgaaacaaataattttagactgacttttagtgttccattaccttttcaactaaaatgacttctccattacccctgtttacccctgtatcctcttatttcttccttcctttttattgacaatagagtcttctctcatacaatatattccaattgtagtttcctttccctccactcctcctagtttcttcccacctttcttcccctccagatctaccccctttctggtctctcactaggaaaccataggcttctaagagctaacaactgaacatggcaaaataaactatactaagatgaaggaaaacctttcatactgaagttcgacatggaaacccaacaggaagaaaagagtctcaaaaagcaggcacaagactcagagacccactcattcttccagtcaggagtcccataaagatactaagctgacagctatggtatatacacaaaggaccccatgcagacctatgtaaggtgtgcataggaatcttgagtgtaaatttaagagaataaactcctcactagagtgtctttatgtaaaactcaaattttataagtactaatggtctttcagagttgggacattacaaggcagagctctaagctctattctttaagacttattgtttagtagtttggggtttatggctattttggaggtgctattccttcttgtgataatacagcattacagtacatagtgggtatagtgacacttaggaggctgaggcaggaggatcttcataagttcaaggtctgtttgggctacagtgtgaggcctgctttaagaagaaacaaagaagggggtagctaaggagagaaaacagggcaacaatgactcctcattgttgcatttacgtgcccaccactgcctgacactaaaaaggcttgctggatgacacaacccaagctgtcagtcatccagtcaactccttttccttaagagttcgttgttcaatttgggttggcgatacaattaagaggaagttacagataccgcctacatgccctgatgcacacataacctccccatatcatcctgaccatgtgggtggaacaggcattatgattcctaagtcttgactgatggattgcttataactgaaggtcacactctacaatagggctcatccatgctgatgtacagtcaatgagtttggacaaatgtgtatagcatcatgctgcctatgatccctaccttaataatctgtggaccatcccttcatccttttccatcatcttccccagtgatcattgctcttcctactgtctccctggtttttccctttctaagatgtcacatagttggtgtgacctagtgggtggtctgttcagattctattagctcttttttttttaaaccctcaagtctgatattaacttattgtgataaagaaatagaagaatccagacggcgtgtttgtacaagcttggcttcttcctgcatcagtttccttttcgcagccagtggcatactcttaggtcatcaccaggactgtccccttcattctatgcttgcatttggaaaatggtcagcattggattgtatgtctttattttcttgggagaacagtattgagcagaagtacttgaagagtcataagcatttgccaaagtgtccagcatggctctcaggaagcaaagtgcttctatgcaggcagacttccagcttggatcaaagtgcttctagtgatcagctttattcacttgattttgtggaagatgtctccaaaggaaggagttagtacttaacaaattttgtataattcttagcatgtgtcagacattattatgttaaaaaaaatgggactaaaaagttcagagtgaggcttccatgtccatctgtatgtaagggttgtcatgggagattaccccagaatctggatatttaggatgcttaggtcattctgatagtgaggctagctgggagtcaccagctaaagtgtgtttctcagactgatggtttgaatcacctgtagatcatttaccaagcttagcttattgcagtgtagactcttaaggctttccaaatcaatttttcataggaaaaaaaccatcaatatttgtatactaaatttggagaggtgccccactctgcccactcccataaatagacaacaaaacttggaaatgtgctttgaatcaagctgtaatggccatttttacacttgcataagaaggcaaatgattggccatgatacagcagtttagctcttgttattttatacccagcacactgtacagatcattctcgatctcactatttctaaccatatttacatacctgatgccttctgacagaaataaggttctataagtggccctgattcctgccacttgtcccttctatctaacatgactcatttgatctccatttctaatctggaaagaggccagtttggacaagtactctctttctcatctaatcagtccaagaattctggaattcttcacaaaagtctctatcagaagacacaccagacatgatgagaaaatgaaccagctgtgagctgtctacgacagacgatttctacttactgaatcatatataatcttcctgattaacttgattagcatatggactccaaatattttcatttaagttctttaatttaagacatagcaaaattacttcagacaaaaatatccaatgacttagaaccatttggttgtaaggttggtgtccttaattgaatggtacccaagatcagtgcccagacttagatttcctgtgttcctaatggccttactcctttggttatctctgatcactggttcctgccaaggaatgtggttccatacccattttgcaaggggcaggggtatggggaatggcagtgaagaggagtgactgtccaacagaagcctgagctgggctctggtttacttgctgtgtgcctttgagggtgctagcaaatctccttgaattagtctcgctgtccacagttggagagggttggtctccactctgtaatgttaagatcacatgtgattaaggcatctagcccataatttacattaaatctcttgctttgaaacctttctttagaaaacaaactttctagcttgttcttgtcagataacacctccttccctccaatgtgtctaactcagtcgtacaggcacttccaggtctgctgtgctgacaggagcgtgggtggtgttgaacttgtgtttctaggttcctggatctcctacccttgcctgaagctcagttctttctgagtttatgtgtgctcacaatagccagctatttgtgaaggaggcctgcactatggtaggaaaaaacttatgtttcatctctttcttcaaggcaatgtttatgggtggcttgctaagtggccttccacattgctccagatcctgtacacgtcagacccactccttcctgctatcataattgtattcctcctgctctgtgtgaaagctaagctgattggcagattctagctaagacttcctgtacttattcattttcttctaggttctctttaatcgctcactgtgtaagagcacacccacgatgtctttttgaatgccattactacaagtgcattttaaaaagcagcctgttatatagtgacaagttgcagaaaggtgtttcatctctgaaagaaaaaacttgttctaatagttatgtctgcatttcttctccaagttcttagtgtttcttgtaccaatccccttccagctcctatggaaactccaccaatccatcagttctctgagtctgagagaatctccactgacagcatctttcccagtcctattagccatcctcacctgcacaaactgcagccaatcacccagtagtgagtgagtgctgaactatggggcagggggggctcatgggggaaggacattcttccctgtcttctcagaatacatgaacatcctgaacagaacttccttgaaggctattattgttgatttcattacagtttatgctacattctctcactctgtctgcctttctgctgtaaatctgtattccccagtggccgagctggaggaagcatgctgagaccacagatggctcactgggtctgactttgaatttggctcttaacctttctcaggctcccactagcctctctctgtttctctgtctctgtctctgtctttgtctctgtctctctccccaccccccacaatacctttcagtatttgcagttctccattcctgctttgtacacatctcagactttgatctgcttctaagttgcagcctactcaggaaggtagcaccttctctaagtttgaggctaccagttatctgaaaaagacaggagagaagatagaaggagctggctgatttgaaggctcaactgccttcactatgggcaatcttatgaccatgtctttatgcatgcctgccccatcaccaccaccaccaccaccaccaccaccaccaccaccaccaccaccaccaccaccaccacccgttctgtttgctctctcacaccggccagtgatttatcgtctccattagttcctttcatgcatcacataatagagggctgtcacttgtgtcttgagtgctctctgtggtgatttgctttctccctttgcctgtggaccagagtgccacgtgcatactcaatttgatgaacatggatgatttttaaaccctgttaacccagatagaataaaagagtgaagccccctggggtctgaagccaaatgactataagcaaccaatctgtgcagtttcccattcgctggccactcatgaggaaagcgctcttctgcaggccatcacccagaacctcctgatcagatcacatcacatagcttgctgaagccatgagagccaggccaaggctagagatggagctgtatgtgagctgtaaacctttggagtgttaattacacatacactcgaatgagaagggccctgtggtgtaaatgcaataattaacaaggttggggaagggctttacaccagggccactctgggagagttagtgagtctctcttgactgtactcatccatagcctctgttacagcttctccttccaaaattcctgccctgacaggcttggctttcatctcttaactgaattccagGGAAGGACATGGCAGCTGTGCAGAGGACTCTGATGGCCTTGGGCAGTGTTGCAGTTACCAAGGATGATGGCTGCTACCGGGGAGAGCCATCCTGGTTTCACAGgtaagtctttccctgcctctcatagaagggcagagggagggcctgaccccttagctaccagatgccgtctacccagaagtaaacaaagaagtgccaccacaaggcccactgagcaaggaaggctgacgctgctgttccagacaacacccaaccgaagcagaggttcttgagttttcctgttagttccctgcatcccctctcccttgttcctttccttcttttatctttttaattttctttgatgcacctaatgaaaattaaatatgtccctctgccaagtaccatctcagtttataactattacccagcaagttgactaatggcttcctctttgcctctcaaaagagtcctgatctgagtgatgaattatgtgattatttcagtcctgaaagggcctttagaacctttctcttaagtgatctttttggctgtgagaacagagacagagatgtgcaaactgaagactttggtggcagatgaaaggggtgctattagcagctactggataattcactttattcgtctttctaatgttttttttttctcatccagcagaaatatagaaggatctaacctatgtcctttgtattaccttgacctaaaatcctctgggaaactcatcaaagacctggtcttagtctcagaattatttaaacgatccaccatgttccaaagttatttacaattcagttctttaccaaaatttggcattctctaatgaggaaatataaattgtcccttgaaaattcctaaattgattgggcagcacaacagagatcaatcgttggtcttgtatgggaagggtggaatggaacctatgacatgttgtgcaagaggagttagctttgtgagaagtacctgagaatgaaggctgaggcagcctaaaggggaagctgaagggaaagagagaagctgagggaaagttttccagaagggcagccagccatggattcatggattctcctccccctccctctccccctccccctccccctctcattctttctttttgcaagaaattctcagactcatcttggttcctaagggataggaaagttatatgtacttatcagccatagcgcatggtggcccatagcttaaggtagcgttgtaggtcaggactcgagtgtttgtttgtctcagatagagcctgtgtaaccctgtcttgagaaggatttgaaacggtcacatgacctagtcccatctccctctttctgtccagGAAAGCCCAGCAGAATCGGAGAGGATTTTCAGAGGAGCAACTTCGCCAGGGACAGAATGTCATAGGCCTGCAGATGGGCAGCAACAAGGGTGCCTCCCAGGCGGGCATGACGGGGTACGGGATGCCCAGGCAGATCATGtaagatgctgtatagtgagtgccccctggtagagaggacggatgttccgcaccacagcccgtgacaaagaaataggtagtcacctgctcaccttctcctctttcttgaagccttctgtcccctgtccttgcaagtgctgcatttctgctcagactccacgctgcctactgctgcctactgctgccaccttctgttcctttagaactatgcaaagactccctttcctctctgacctcctgtgccctaaggtcttggtttgtttgattatttatttatttatttgccaaaaagtttctctccttgactcacagaacgtatcctaataaacaaattagtctgtgttccagagtataactttattctgtcagagacttagcagattggaatgatttttttcctttttcactcaagagtgcatagacaaggtgagattagcacaaacagtagtcagtggatcaactatgaggaaacacttgcaaagttaaccaggttgagtttagtactttcaacaggaaatttggatatagatttttcccactagagatcttaaagttagaaatttacaaacactgccttgtcctatacctatttctttaagtatctactttgtacttataatattagaccttggaagcaagacaaaatatcatgagcttttgtatacccatacaaaatacccaagaaataacggttagatggatggatgggtggaaggatggttttctcaaatggtttaaaaatacgcagctttttgcttttcttgcatgagttttcctcatctaggatggatctcagatctattctgatatttatacaatccctcccccccccccgccattagctaggaatgatacagaatgtggcattgctctctacacattgtttagaggacccaaccccctaatattcttgaagattgctcaagattgagatctgcctaacatgaatgagttcccaaggtatttttttaatggagcgaaaaattaacagggaaagtgaa	ATGGCTAACAGGGGTCCGAGCTATGGCTTAAGCCGAGAGGTGCAGGAGAAGATTGAGCAGAAGTATGACGCGGATCTGGAGAACAAGCTGGTGGACTGGATCATCCTGCAGTGTGCTGAGGATATAGAGCACCCGCCCCCGGGCAGGGCCCATTTTCAGAAATGGTTGATGGACGGGACGGTCCTGTGCAAGCTGATAAACAGTTTATATCCACCAGGGCAAGAACCCATCCCCAAGATCTCAGAGTCAAAGATGGCTTTTAAGCAGATGGAGCAAATCTCTCAGTTCCTGAAAGCTGCCGAGGTCTATGGTGTCAGGACCACTGACATTTTTCAAACAGTGGATCTCTGGGAAGGGAAGGACATGGCAGCTGTGCAGAGGACTCTGATGGCCTTGGGCAGTGTTGCAGTTACCAAGGATGATGGCTGCTACCGGGGAGAGCCATCCTGGTTTCACAGGAAAGCCCAGCAGAATCGGAGAGGATTTTCAGAGGAGCAACTTCGCCAGGGACAGAATGTCATAGGCCTGCAGATGGGCAGCAACAAGGGTGCCTCCCAGGCGGGCATGACGGGGTACGGGATGCCCAGGCAGATCATG	Pass
13608	Q9WTJ8	FA50B_MOUSE	10090	MAQYKGTMREAGRAMHLIKKREKQKEQMEVLKQRIAEETIMKSKVDKKFSAHYDAVEAELKSSTVGLVTLNDMKAKQEALLREREMQLAKREQLEQRRIQLEMLREKERRRERKRKISNLSFTLDEEEGDQEDSRQAESAEAHSAGAKKNLGKNPDVDTSFLPDREREEEENRLREELRQEWEAKREKVKGEEVEITFSYWDGSGHRRTVRMSKGSTVQQFLKRALQGLRRDFRELRAAGVEQLMYVKEDLILPHYHTFYDFIVAKARGKSGPLFSFDVHDDVRLLSDATMEKDESHAGKVVLRSWYEKNKHIFPASRWEPYDPEKKWDRYTIR	13	34930526	34931527	FALSE	CM001006.3	GRCm39	ENSMUSG00000038246	ENSMUST00000039605	ENSMUSP00000046980	ENSMUSE00000383665	1	334	34930526	34931527	gccagctgttcatgggaatgagagtccaccgagtaaagaaggagctacagaagggttgggaggcactcgtagagagcggtcaattcaagttgagtccagttaaattaagagatctctcttttcccttgactgaagcacagagaaaacactttgtacttggcccatctctgttgcatgcagttcccctgatgtcttgtttctcacggcaagggagggagagctcagagttcttttgtgtactttagcactgacacaaagtgagttccactaaaactccatgcaaaaatcgttcctaagacttgtgctaggatgaaagctccttgggatctgccaagaccataacattaacgggagcttaacctagcatcatcaccctccaggtgcacgtaggggaagctttcaaggactctttttctttccttgcttctgtcctgcaggagtggggtccaacaagggcaggtactatcctaaaaggccaacccccctcatcaggagacacggttttccacttgaccccagcttcactgtggctagttctcaggaacccaggcccaggctctctcattgctctgctcttgcatggctgtgcatgagcagacacgggcagcatgtggtttgctctgcagaccaacctctacatgcaaacccctcaaaacctactgtactaactcagtagtcacatgaggctatctcagtttgaagtaaaattgctccgttggtgacagtagttgcatttcaagtactgaggggccttctgtgatcagtagttaccacatcgggtcaccctggagacagactcatcagagaggaagctccattgtagggctctggtgtagaccattaatgacgcagctgtactggtttgattctcgagcgttttgtttagttgttgtttgtttgtttgttcctagctgcagaatctgtgaactgacatcagacccagaaggctaccagaaacagggactgggcaggccaaaaagccttgcgctgaactgcaggcATGGCGCAGTACAAAGGCACCATGCGGGAAGCTGGCCGGGCCATGCACCTGATCAAGAAGCGTGAGAAGCAGAAGGAGCAGATGGAGGTGCTGAAGCAGCGCATCGCAGAGGAGACCATCATGAAGTCAAAAGTGGACAAGAAGTTCTCGGCACACTACGACGCCGTGGAGGCCGAGCTGAAGTCCAGTACGGTGGGCCTGGTGACCCTGAATGACATGAAGGCCAAGCAGGAGGCCCTGCTGAGGGAGCGGGAGATGCAGCTGGCCAAGAGGGAGCAGCTGGAGCAACGCCGGATACAGCTGGAGATGCTGCGCGAGAAGGAGCGAAGGCGAGAGCGCAAGCGCAAGATCTCCAACCTGTCTTTCACGTTGGACGAGGAAGAAGGTGACCAAGAGGACAGCCGCCAAGCCGAGAGTGCCGAGGCCCACAGTGCTGGAGCCAAGAAGAACTTGGGCAAGAATCCCGATGTGGACACGAGCTTCCTGCCCGACCGCGAGCGCGAGGAGGAGGAGAACCGGTTGCGCGAGGAACTGCGGCAGGAGTGGGAGGCGAAGCGCGAGAAGGTGAAGGGCGAGGAGGTGGAGATCACCTTCAGCTACTGGGATGGCTCCGGCCACCGGCGCACGGTGCGCATGAGCAAGGGCAGCACGGTGCAGCAGTTCCTGAAGCGGGCGCTGCAGGGGCTGCGCAGGGACTTCCGGGAGCTGCGGGCAGCGGGCGTGGAGCAGCTCATGTACGTCAAGGAGGATCTCATCCTGCCGCACTATCACACCTTCTACGACTTCATCGTGGCCAAAGCCCGGGGCAAGAGCGGCCCGCTCTTCAGCTTCGACGTGCACGACGATGTGCGGCTGCTGAGCGATGCCACGATGGAGAAAGATGAGTCACACGCGGGCAAGGTGGTGCTTCGCAGCTGGTACGAGAAGAACAAGCACATCTTCCCTGCCAGCCGCTGGGAGCCCTACGACCCCGAGAAGAAGTGGGACAGGTACACCATCCGGtgatgccaagtcccagtttggggaccttactccctaactatcgaaaattaataaatacagagggtccccgtaaatcggatgtgttggttctgtacctggcgtcattcttcggtgtttttaatgtttctgtttgtggctcctttgtgttctgtgtgaaaagggacatgtttttgactaagtgggttgtgcacattagcttggtgggccagcagactgggtttgattttcttgctcaatgtcttacttgtgttgtgagcaaaatcattgcggtcaattgactccttttccccacctatacaaggaagttacaccccttcaggccagcgtgaggagtgagttaatatttgtaaacacttggaactcactcagtaaatgcctgctgtttttgtgggcctggttgctttactaaagaatgcctacgcgatccatctctgaaatgtcaaaaccagggtagacctgcatatgtcattggtttcagggtcagtcggtgcctgaaagctggtgtacagcttataagatcggaggcgcttatttttcttatcttcacccaaagctcacatctacatggcaagattctaaatcccgccctttaagtttgtatatgttattcattgttgagtgttttgttaattttcacttaaaaacgtctaaaatacagtgcatctctttcacggatttttttaagttaccccttttatgttaaagaccaagacttatactttggatctcttgctctgtttctggcgctgagtacttgcgccagcccaagaacatgaattctcacaaccttggtgatattgggtgctggttgtctttagggtcacatatacagatttttcaatagcctccttgtatccagagcctttcctcggggcaggatagaggcatttgtctgttttgaagcatcctaatgggcagccagactgggagcaaatggttgaaggtagccatctcccaaccttcatcccctccaccccaacccctttctttccactcctc	ATGGCGCAGTACAAAGGCACCATGCGGGAAGCTGGCCGGGCCATGCACCTGATCAAGAAGCGTGAGAAGCAGAAGGAGCAGATGGAGGTGCTGAAGCAGCGCATCGCAGAGGAGACCATCATGAAGTCAAAAGTGGACAAGAAGTTCTCGGCACACTACGACGCCGTGGAGGCCGAGCTGAAGTCCAGTACGGTGGGCCTGGTGACCCTGAATGACATGAAGGCCAAGCAGGAGGCCCTGCTGAGGGAGCGGGAGATGCAGCTGGCCAAGAGGGAGCAGCTGGAGCAACGCCGGATACAGCTGGAGATGCTGCGCGAGAAGGAGCGAAGGCGAGAGCGCAAGCGCAAGATCTCCAACCTGTCTTTCACGTTGGACGAGGAAGAAGGTGACCAAGAGGACAGCCGCCAAGCCGAGAGTGCCGAGGCCCACAGTGCTGGAGCCAAGAAGAACTTGGGCAAGAATCCCGATGTGGACACGAGCTTCCTGCCCGACCGCGAGCGCGAGGAGGAGGAGAACCGGTTGCGCGAGGAACTGCGGCAGGAGTGGGAGGCGAAGCGCGAGAAGGTGAAGGGCGAGGAGGTGGAGATCACCTTCAGCTACTGGGATGGCTCCGGCCACCGGCGCACGGTGCGCATGAGCAAGGGCAGCACGGTGCAGCAGTTCCTGAAGCGGGCGCTGCAGGGGCTGCGCAGGGACTTCCGGGAGCTGCGGGCAGCGGGCGTGGAGCAGCTCATGTACGTCAAGGAGGATCTCATCCTGCCGCACTATCACACCTTCTACGACTTCATCGTGGCCAAAGCCCGGGGCAAGAGCGGCCCGCTCTTCAGCTTCGACGTGCACGACGATGTGCGGCTGCTGAGCGATGCCACGATGGAGAAAGATGAGTCACACGCGGGCAAGGTGGTGCTTCGCAGCTGGTACGAGAAGAACAAGCACATCTTCCCTGCCAGCCGCTGGGAGCCCTACGACCCCGAGAAGAAGTGGGACAGGTACACCATCCGG	Pass
13609	Q9WTL0	DEFB3_MOUSE	10090	MRIHYLLFAFLLVLLSPPAAFSKKINNPVSCLRKGGRCWNRCIGNTRQIGSCGVPFLKCCKRK	8	19343389	19345234	FALSE	CM001001.3	GRCm39	ENSMUSG00000039775	ENSMUST00000033852	ENSMUSP00000033852	ENSMUSE00001031369,ENSMUSE00000349083	1,20	20,63	19343389,19345104	19343446,19345234	ccctgataatttgatccattttattgatgagtttatctttttttattatatatttttttattacgtattttcctcaattacatttccaatgctatccaaaaagtcccccataccctccccccccccactaccctacccacccattcccactttttggccctggctttcccctgtactggggcatataaagttttcgtgtccaatgggccactgtcatggattctaaggatagaattcaagaatcaacttgacccctcaccactgatactcacatcatcttagaaagagaagaaccacagacccaaaggctagtatgtcccacaaagttcattacaaagtggttagaaccagctactccctgctttcttctaggtgggaatggggcaccatgttcaggtatcacattaccaactcattgcattctctgagacaggaagcagcatacccatctgactccactgtagtaaatgaactccactgttgagcagtaacttggggaaatctatgaaatgaggcccatgttctgacctaaaaagcttggagaaccttgacttggctcacattctgttgcctccagcagctgagtgtgcctaagctcaaatggatttatgtgaaattactccccactgaggcctaagcctgttgacagactctaagatgactaagtcaaatgtctgagttatagacaagtaagctccaattgtaaccagtaagaatgtcccaggacagcctgggtccagctaagatgtaaggcaggaagctgttcttgatgagcagtgcaggaggaaatcatctggggatcctcacatttgcataaggaacactgagtgtgctctcaaagggtcactccttgacaagagaggtaaggtgctcttgtttcataattgtaattttgacgttctattcagtgtcgaaatctacccagggggcagcacctggcactatataaggcactgagctcaagtccctctgcatctctgcacctcaccaggcttcagtcATGAGGATCCATTACCTTCTGTTTGCATTTCTCCTGGTGCTGCTGTCTCCACCTGCAGgtgagtcaggggagtagggtcatcccacactgataggagagacaacaccctacatcaggtgtgtgtgtatgtgtgtgtgtctgtgtgcctatgtatctctgtgtttgtctcggagtctccctctctatgtatctttctgtttctctgtgtttgcatctctctctgtgtctttgtgtttctgtgtctctatgtttgtgtctgtctgtctgtctatctctctctctttctgtgtatgtgtgcatgtgtatacctttatgtcccttaatcttcgtgtgttggtttgtctccctctcattttatgtgtgtgtgttcctctgcgcatgcatctgtctttctgtctctatgtgtatatgtctgtctttctgtgtataagtccatatctatgtttctgtctgtgtctttttctcctttttacatataccctccttacttttgcatttttctttctttcttctaagcattttagaaaatgtgtattgttgactactaacacaaaccaaggactctttctttttcccttgaaggagtctaaggtagacacatgctctgctcatctgcagcaattgacttccatttcctaactcctgatgctaagcttaagattatcaaatgagtgtcttataggtagcttaaaaatagtaacatgaagaatgtttgattcttacatgaacagaaaggtattaatttagaaatctttacatataaggagtagagtctctgcttactctagagaactcctcagaataaccagcctagcctgtttgagaacttctgctccccttagccccatggaatacccctgagcacacagtgtctacagggttaatgaggttcatagcacaggggaggctattaaatcctgtctcccaaacttttgcttaagtgtatttagtggaaaaaatttattttctgtaaattatgtgtatatgtattgatttgtatatgggtatgtgccaagtagtacagtactcacagaggtcataaaaggaaatcatatctctcagagatggagttatttataggcacatatggcctgcctgatatggtactaggaacttatctcaggtcttcagcaggagcagtatgcactcctacaggctgagccatctttccaggctccaagctgtgtttcatacttgactttagacaaacagaataatggggttagacaactcatgtgagggagctaaaacaagtaatgagttggagaggaattgatgaacacatcttaggccaacctgtggcctctatatgtgtgtgcacacatgcacattcatgtgcacagtcacactcagtgtctgtttcacatgctagaagtaggggcttgtgtgtggagaagcaaaggcagggctgctaagaagtagctagggagtcacacaaaatctttcctgagctactgcatgctggctttgaatactccaatcagtcaggggttgagcagatccttcaacatttgggtcctaggaataccagcacctcctctacactgcaactgtgcctgtctcgaacaagaattggattcagccctgctaaaacagacattactgtttgggcagaacaatctgctgggatctacttatcataagaacacattggtatgtatttctgacctaccactttcaattttaatgtatggtttttcttacttatctttcagCTTTTAGCAAAAAAATCAACAATCCAGTAAGTTGTTTGAGGAAAGGAGGCAGATGCTGGAATCGGTGCATTGGCAACACTCGTCAGATTGGCAGTTGTGGAGTTCCTTTCCTCAAATGCTGCAAGAGAAAAtagagaagaccaagatcccgttaaacaaagaaaacaccagaatttgctcctccatgaagatggacaaatcttaaaccaaattaatattccttgattaaatgcaaacaagtgctccctagcagctgtgtgagctcacagtttgttttctcatgggctgaattctaaaatacttgtagatgtcaatcagtgacacaagcagggctctcttatgtttctggactttatggatatctgttccagtctctgatatgctaactgatttcctgtagacagcacacacagccatcctacctgccttcttcatccctttgcctccttaacctctgcttcatccatccaatctgaaagaaaggcaaagatggagactccagctactctttagcttgtgcctcttagtcatttatgccttgtgtgtttgtggctaagactttaatatactctttggctatgaaagctcttgagtgtgggttccagagtctcttgttcatttatgtactgaccaatgatgggatatatcgcatcatgttattttaaattgaatggccaagttgagtcagtgggaggctttgttacatgtagatataagacaaaaggaccttatggacaaaaaggccttattgaaagcaataagaaagaagagcagggttaagaaaaaaaaggttatggttagtaaagcaaaagttcagagtctgtcctagtcctgaccttcccactggggcttttacagtatgatggtctccccatctggcttggacggggcttttcagttaatgtgcatacaatttatattcatgagaataattcaactccagcacaatactttagattttcagaattctctatctgaaagaagaaatgaaactccagagaaaagataactcacctggatagacacaactgataaaaagagtttttgtcaaatggttgacatgtaataaaagaatgttggctgaagatacataccataatacagtatatctttaaatttaaagtcggagt	ATGAGGATCCATTACCTTCTGTTTGCATTTCTCCTGGTGCTGCTGTCTCCACCTGCAGCTTTTAGCAAAAAAATCAACAATCCAGTAAGTTGTTTGAGGAAAGGAGGCAGATGCTGGAATCGGTGCATTGGCAACACTCGTCAGATTGGCAGTTGTGGAGTTCCTTTCCTCAAATGCTGCAAGAGAAAA	Pass
13610	Q9WTM3	SEM6C_MOUSE	10090	MPRAPHSMPLLLLLLLLSSLPQAQAAFPQDPTPLLTSDLQGASPSSWFRGLEDDAVAAELGLDFQRFLTLNRTLLVAARDHVFSFDLQAQEEGEGLVPNKFLTWRSQDMENCAVRGKLTDECYNYIRVLVPWNSQTLLACGTNSFSPMCRSYGITSLQQEGEELSGQARCPFDATQSTVAIFAEGSLYSATAADFQASDAVVYRSLGPQPPLRSAKYDSKWLREPHFVYALEHGEHVYFFFREVSVEDARLGRVQFSRVARVCKRDMGGSPRALDRHWTSFLKLRLNCSVPGDSTFYFDVLQSLTGPVNLHGRSALFGVFTTQTNSIPGSAVCAFYLDDIERGFEGKFKEQRSLDGAWTPVSEDKVPSPRPGSCAGVGAAASFSSSQDLPDDVLLFIKAHPLLDPAVPPATHQPLLTLTSRALLTQVAVDGMAGPHRNTTVLFLGSNDGTVLKVLPPGGQSLGSEPIVLEEIDAYSHARCSGKRSPRAARRIIGLELDTEGHRLFVAFPGCIVYLSLSRCARHGACQRSCLASLDPYCGWHRSRGCMSIRGPGGTDVDLTGNQESTEHGDCQDGATGSQSGPGDSAYGVRRDLSPASASRSIPIPLLLACVAAAFALGASVSGLLVSCACRRANRRRSKDIETPGLPRPLSLRSLARLHGGGPEPPPPPKDGDAAQTPQLYTTFLPPPDGGSPPELACLPTPETTPELPVKHLRASGGPWEWNQNGNNASEGPGRPPRGCSGAGGPAPRVLVRPPPPGCPGQAVEVTTLEELLRYLHGPQPPRKGSEPLASAPFTSRPPASEPGASLFVDSSPMPRDGVPPLRLDVPPEGKRAAPSGRPALSAPAPRLGVGGSRRLPFPTHRAPPGLLTRVPSGGPARYSGGPGRHLLYLGRPEGHRGRSLKRVDVKSPLSPKPPLASPPQPAPHGGHFNF	3	95071704	95080596	FALSE	CM000996.3	GRCm39	ENSMUSG00000038777	ENSMUST00000090821	ENSMUSP00000088331	ENSMUSE00001219142,ENSMUSE00001368413,ENSMUSE00001367499,ENSMUSE00001368881,ENSMUSE00001366937,ENSMUSE00001365140,ENSMUSE00001369055,ENSMUSE00001370178,ENSMUSE00001369119,ENSMUSE00001365024,ENSMUSE00001364780,ENSMUSE00001369790,ENSMUSE00001365845,ENSMUSE00001365609,ENSMUSE00001364850,ENSMUSE00001366200,ENSMUSE00001283544	1,41,79,101,120,154,184,224,254,326,370,421,479,528,554,573,588	41,79,100,119,153,184,224,253,326,370,421,479,528,554,573,588,931	95071704,95074317,95074724,95074935,95075310,95075610,95075898,95076120,95076475,95076893,95077299,95077629,95078062,95078484,95078645,95078869,95079566	95071824,95074431,95074787,95074991,95075411,95075700,95076017,95076208,95076692,95077024,95077451,95077802,95078208,95078561,95078700,95078913,95080596	caattgcctgtcattgaattatttatatttcaatttcagaggcagcctgatgagggaagaaggggagagcggggcacgttcagccatttcttctcacccgtcctttctatccttcgttcagcatagggggtgggtctgctcttctccccacgatgagagcatgcattggttcttaggagccagggaggcaacagggggctccgggctgggagggggcccagtggtcgaggagacagctgcagccagagctaaatttagcctctgatctggctttgatgcagattcatttttggctaagacagcccctccatgcacaccccatccctccctgcccagcttcttcctcagccatgggaacggcccctgaagtatgagcttcggctgggtcagtgacccccaggctgtctgtccctctccttctgttctttctcagccttagacaggaccatggctgccgcacagctgcctttgcctgggcgcagtgcctacagcactcccagggtgctgtgggggtctgtgaggggaggggaaacagacttggtgccctcttccttctccaagtgccaaggagtcactatttataattttaaggcttaagtgtctaattatagctgagaaggggttagcacaaggggggccaggaggtgtcacctactgagtgtcccagacctaggcaggagagaggaagaaaggctgggaggggcagaggatttgtgctgtccttacctggggtcacaccagcaggcagcacaccaaccagtttgggccagttggagagggaagggccttgagtgacagacagtgacagctggctgggagtgaggcagagatggctctttgccccaccccatagggtcttctggggatagacctggggaggagtctgcctgcaacaagggtagagagaacttagtcccttccccccctttctgtctccttactccagggccggcacatgggtgagggggtaccccctggggcgtgagctgccccgcacaggATGCCCCGTGCCCCCCACTCCATGCCCCTGCTGCTCCTGCTGCTGTTGCTGTCATCGCTCCCCCAAGCCCAGGCTGCCTTTCCCCAGGACCCCACCCCTCTGTTGACCTCTGACCTTCAAGgtgagtgctccacccactttgcccacttggggggggggggtgcaagtagagaatgagagagaggcaaggagtgaggatgttcccagtcttagggaagctaagagaatggccaagcaaaggggaacaaacaggtgggatgagctggaacctcacgcttctcatccctgggcatttcttcactcagaggtagtgttgctaggcggctaaagatgtgacctctagctgaacgtgatggttgcatgctcacaatcccagcacttgggagtctgagggaggaagactgctacaactctgaagacagcttgagctctgtagtgagttccaggccagttggcataacatagcaagagcctgtctcaatagacagacataaggagtgcaaggtcttagccacaccaaaccacggcaggtatgaaaccctgctcatctgctcgctagattcgtgttatctaacctttcttagcctcagtttccacatcaataaaaggaagataaccatagtgttatatctcgtggtgttactcagagattaagtgaggtgacagatgtaacgcaaatgaggcacagtcctgagaacactgtctggtccagattaagcactttatgtttgtgtgttattcttagctacaaagtggagtcctgtgccaggccagtggttcccaaaacccttacttctcctctgcctaccagagagcctaggtctcactatgacagaaaccataaatctaccctttcagagaaaaatccttcacctgtgctctagatgttggatttatatttatttcagttgggctactaggggtgactgttgggggacagataagactagcaaatactacatctgacgcagatcccagcactctctctgttaaatcatctgtgaaccctgggttccctcatcaacaccaatacctgaagcttttatgcccagaacaggtagacaatggagttggtcacaatggcgaagtgttgaaagtcttgagggggattcgaagaggggtaggagaagcaggtgctttaattatgtatgagtgtgtgtgtgtgtgtgtgtgtgtgtgtgtgtgtgtgtgtgtgtgtaggagctgttgtatgacaaaacttttcctggggagatggaacacgtctactgaacccagatagggaggccaaatatggataccaccaaagtcaaacttggtgaactgagaagttttactgggggtacttacagaaatatgggtgaggggttacttacaggagcagaaatgactcagagacagctgtaccaccaaagcccactccagtatgggcactagcttgtaagctggaattgggagcacagtacacagcctgcaggcagctcacctattggagagtccttttcaggtatctcagttggcctcttccaggcagtctcttctctgcagctcagcttcatgtcctctgagggggaccctagcttttattaactctgacagggaaagggccaactgaatctggtcagtttcagggagttcttgaagctgttttgttatttacctccctgcgtatggagctggccagcagaatggatgttttaatctcaaggagaacagaggaggtaggttgcttggagttggagctagaggtggttgtgagccacctgatgtgggagctgggaatcaaactctggccctggaagcgcagtgcatgcccttaatcactaagccatctccagccccttgaaaggaactttctaacacaaaggtggtcggtcctaagaaggaacttggctcaactctggagcaggccctgccgcctacatggcagtcatgtaaatccctcagtgcactaagccttgcaatggggccaaggtgaactcccacctataaggttatgaaggaaggtaagtcattcaaatgactcacagtatctgatgaaagtgaaatgctgttatggtgtttttgttgttgtttgtttaacagtttttatttggggggagtgtacatgccatagtggatgagtgaagactaaaaggcaacttgggaattggttctctgcctccactatgtgaactttgtaatcaggcttggctgcaagtatccaagtatctctaacctcagagccatttcaacatcctgtttcttttttttgtttttgtttttgagacagggtttctctgtatagccctgactgtcctggaactcactttgtagactaggctggcctcaaactcagaatccgcctgcctctgcctcccgagtgctgggattaaaggtgtgcgccaccacgcccggcctcttccttttgacatagcatcttgccttgtacttgctatgtaaccaagtctggccttaaactcttggcagtcctcctgcctcagcctcccctagtgctggtgtgcaacactatgcctagcttcgggtactgtttttagtagtaggttttgggcctctcttcgtggctgagttccatctggtaggaagtacgtatcatctcagctgccatgctcagtataccaccgtaccctccagGTGCCTCTCCATCATCCTGGTTCCGGGGCCTGGAGGACGATGCTGTGGCTGCGGAACTTGGGCTGGACTTTCAGAGATTCCTGACCTTGAACCGGACCTTGCTTGTGGCTGCCCGgtaaaatggccgaggcaccgttgtggggcagacatgcatgatcctgggcagacatgggacctgcatggccactgcagcatcttgcaggggacacatgcaggtgcacaagccatgggacatggacatgcttggacccagagaacatatgccaaggcatggagtgagggggaggctagggatcaggaactttgtgtggcttggccctgagctggtgaatatgggtaaggaggggctaagcagctcaggcagggtgcctctgctcagccctgacccctccttacctacccttcagGGATCACGTTTTCTCCTTCGATCTTCAAGCCCAAGAAGAAGGGGAGGGGCTGGTGCCCAACAAGgtgaggggctgtattcgaggaggtgcaggcagggagtcaaagctgggaaaggtgtaacggggtcccgggggctgaaaaagacacctaaagaggagccgtgatgcgaggaggggtccaggtgccacacggcctctcttcttcctgcagTTTCTGACATGGAGGAGTCAAGATATGGAGAACTGTGCAGTCCGGGGAAAGCTGACGgtgaggagtggagtgtaattggagggaaggcgaggactgccttcaggtagtgcgccgccatgactacttcttactccttttctatctatcccagcccaaagggaagagaattcatcctttttagttccctttatatatcccaggaaaagaaaagggaggttcggagaggccagagagcttgctggaggctgagggctagttaatagcttgagacttagccacattgctctgactggctcaaaagtagtagtgttactttctgtgacccctaacttcagttccaggcctgtcactgacctagaattttgggttctctagGACGAATGCTACAACTACATCCGTGTTCTTGTTCCCTGGAACTCGCAGACACTTCTTGCCTGTGGAACAAATTCCTTCAGCCCTATGTGCCGCAGCTATGGGgtacagagggaagaggactgggaggagaatctaaaataagctttcagtttgatgggaagagatgggcatctgggaatgggagtgggcattcgtggggtgcaagagtgcagaggagctggagaaggagatgggtgggtgtgcactgtacggccagactctaagaccccaaggttacaggaatctgcttcctgttcccagATAACATCTCTGCAACAGGAGGGTGAGGAGCTGAGTGGGCAGGCTCGATGCCCCTTTGATGCCACCCAGTCCACTGTGGCCATCTTTGCAGgtgtgctcctgggcatgtaagaggcaggcatgtggctggagggagttcctctcccaccttgatctctccccaatgtccttgagtggagggttgaggtaggggctgggaccaggcctaggtagatatctgtgtacaccagtaggagacaagctgcagattctgagctttctgtgaccccactcccctcatctctccagAGGGCAGTTTGTACTCAGCCACAGCAGCAGATTTCCAGGCCAGTGATGCTGTAGTTTACAGAAGTCTTGGACCTCAGCCTCCACTCCGTTCTGCAAAGTATGACTCCAAGTGGCTTCGAGgtcagtcatgcttgggggctgggctgcctggggcacaccaggactgtgtggggctgagtctctgagcaggtatggataccctttcctgtcactttgcctcagAGCCACACTTTGTCTATGCGTTGGAGCATGGAGAGCACGTCTACTTCTTCTTCCGAGAAGTCTCTGTGGAGGATGCCCGCTTAGGGAGGgtaaggagctgggcaccagggatggatgctggacagttctcctggctcctgaggaacgttcttggccggccctaatcttgaaaacaaattccttggaatcttgactcctccccacacacctctgcatctgcagctcttatctcggcccagagggacctgctatatcatttttctttgctgtgaccctgatatttgtcccttggagctcttaaatctcactgtgcatttcaaccagctgacgtgtggctctcactgtcttctctcagGTGCAGTTTTCCAGGGTAGCCCGGGTATGTAAACGTGACATGGGTGGCTCACCTCGGGCCTTGGATCGCCACTGGACATCCTTCCTTAAGCTGAGGCTCAACTGCTCTGTCCCTGGGGACTCTACCTTCTACTTTGACGTCTTACAGTCCTTAACTGGGCCTGTGAACCTGCATGGCCGCTCCGCTCTCTTTGGGGTCTTCACTACTCAGACCAATAGgttggtacccagcatccacactcccttttcatgcctactgaggaagcttcaagcaaggccagtttgctgccctggccacccccccccccccgaggctgcccctctaatgtggtgcacagagggcagctatcacttcttacctggcaggagctgtgcagtccctgtcaacatctaccttgcatcttttctggctccctcagCATTCCTGGGTCTGCAGTCTGCGCCTTCTACCTAGATGATATTGAACGTGGCTTTGAGGGCAAGTTCAAGGAGCAGAGGAGTCTGGATGGGGCCTGGACTCCTGTGTCTGAGGACAAGGTCCCCTCACCCAGgtacccagtatggagtggcttttgggggcagaagcaattcctgctcttaatgttgggttgtaaggaggtcactgtggccaaggacaagcatgggctggactaagaggctgcaacaggggagggaagaaatggtgcaagtgtgcctgcttgcagggaagtaaaggtagccagccatgtttgagagcttggaggtggcgtggggggcagggggcggggcacatggcttaacatcagttctctgccctaaggctgccccttcccatgtgcccaccagGCCAGGGTCCTGTGCAGGTGTGGGTGCAGCTGCCTCGTTCTCCTCCTCTCAAGACCTACCTGATGATGTCCTGCTCTTCATCAAGGCACACCCGCTGCTGGATCCTGCTGTGCCACCCGCCACCCATCAACCGCTCCTCACTCTGACTAGCAGgtaatcacgcctcctgccctcgccaagcccttctttttcttgtgtggtccatgaggcgaatcccactggggtgagggcctatgaagcagtaggatgggaggcagggcatctcggtgctcctgggagtgctcaagcttcattagacaagctgtcctcacctgaagcctgtcgctccagGGCCCTGCTGACCCAGGTAGCTGTGGACGGAATGGCTGGTCCCCACAGAAATACTACTGTCCTGTTTCTTGGCTCCAACGATGGGACAGTGCTGAAGGTGCTACCTCCAGGGGGTCAGTCTTTGGGCTCTGAGCCTATCGTCTTGGAAGAGATTGATGCCTACAGCCATGCCCGgtgagtgcttcatgggggcaggagggtgatggcgatgggggaataggttgggtactctagtgttggctggcagaattaggggcttgaggtagggaaagggacttggtgagaagctccactgttgggcagggtggttccatgggttgtgctcagtggttctgtgcatcttctccacctatcacatctttcttgccagtgactcgaatggggtcaggcagtctcgctgtccccattctcattgcttatggcatcaaattagGTGCAGTGGGAAGCGGTCACCCCGAGCTGCGCGGCGGATCATAGGGCTGGAGCTGGACACTGAGGGTCACAGGCTTTTTGTGGCCTTTCCTGGATGTATCGTCTACCTCTCTCTCAGCCGGTGTGCCCGGCATGGAGCATGTCAGAGgtgagaggagcctaagttccatgctgcctggctacactttcggggttagtaggagctcagaaaaatccccaagtcttgagggtagcaaggaaatggaggagagggtgggcaccttgggtagtctgaagtaggcagccacgagggtctggagcagattgaagtggatgggatggaaatactgggggacgggggaggctctctctcataagctagggtaaatagagggtaacggtgagtggaggggtagcagcctcacacagctcagtttcccctagGAGCTGCCTGGCTTCTCTGGACCCATACTGTGGATGGCATCGATCCAGAGGCTGCATGAGTATCAGGGGACCTGGTGGgtaagtgagaagcccctgggcctcctgaggagagtgcacagccaagtgtagggccatagtgtgctacctcctcttccttctagGACTGATGTCGATCTGACTGGGAACCAGGAATCCACAGAGCACGGTGACTGCCAAGgtaaacacaagggacggcggcagctgcagccaaagttacatatgactgtgatggctactgacaacatcccaggcttggacatttgtctttctcagcatctgtaccagttacctccttcattcctcatgaagcttcccttttccctcattctcaccctccctcacatagATGGAGCGACCGGGAGTCAGTCTGGCCCTGGAGATTCTGCTTATGgtgagttctggcctcagtgtcctgttccctttcttggcctacacaaccaaatccatttgggctataagcagaccttgaacagtcagatgagactctggaattgtggactcctgggttccaaagggggtgggggggctcttggtggagagcatacgtctcactggctctgacctggtctctgttaccagtgcttctgggtcctggcccttcccctgagacccccagttcccccagtgatgcccaacaagggccccagtcttccactcttggagctcacacacagggtaagggggtcatctgggagggacagtattgtagtgtggaactgctgagtctcagagttctaagcccggtactgattggtgtttgatgcccactaacacctgtttggaacctcccttcaccacagctggacttcccagccagtgtcctgcacaggcagtttgcagttattcttggcatggctacaggggctacaactggtacggggaatacccccgaccagtgctctagcccgtgtgtttagggatcctgagactgtgtggagtgaagctgagaggcagaatgaaaacttgctgttggccccacctgtgcccgttctgtgcatcacctaccctaaagctgagactcctccctccttcttggtcagcagGCGTGCGCAGGGACCTTTCCCCAGCCTCAGCCTCCCGATCCATTCCCATCCCACTCCTCCTGGCCTGTGTGGCCGCGGCCTTCGCTTTGGGCGCCTCAGTCTCCGGTCTCTTGGTGTCCTGTGCTTGTCGTCGCGCGAACCGCCGTCGGAGCAAGGACATCGAGACCCCGGGGCTGCCGCGCCCCCTCTCCCTTCGCAGCCTGGCCCGGCTGCACGGTGGCGGTCCTGAGCCCCCGCCTCCGCCCAAGGATGGAGATGCAGCGCAAACGCCCCAGCTCTACACTACCTTCCTGCCTCCGCCCGACGGCGGATCCCCACCGGAGCTGGCCTGCCTACCCACGCCGGAGACGACGCCCGAGCTGCCCGTGAAGCACCTCCGTGCCTCCGGGGGCCCCTGGGAATGGAACCAGAATGGGAACAACGCCTCGGAGGGCCCAGGCCGCCCACCACGGGGCTGCAGCGGGGCGGGCGGGCCCGCACCGCGAGTGCTGGTGAGGCCACCGCCCCCTGGCTGCCCCGGGCAGGCGGTAGAGGTGACCACGCTGGAGGAACTGCTGCGCTACCTGCACGGCCCTCAGCCGCCCAGGAAGGGTAGCGAACCTCTCGCCTCCGCCCCGTTCACCTCCCGGCCGCCCGCCTCGGAGCCCGGCGCCTCGCTGTTCGTGGACTCCAGCCCGATGCCGCGGGATGGCGTTCCGCCGCTCAGGCTCGACGTGCCACCCGAAGGCAAGCGCGCTGCCCCGAGCGGGCGGCCTGCTCTCTCGGCCCCAGCCCCGCGCCTGGGTGTCGGCGGCAGCCGCCGATTGCCCTTTCCCACACACCGGGCGCCCCCGGGCCTGCTCACGCGAGTGCCCTCGGGAGGCCCGGCCAGGTACTCCGGGGGGCCCGGGAGGCACCTCCTGTACCTGGGCCGGCCCGAAGGCCATCGCGGCCGCTCCCTGAAGAGGGTGGACGTGAAGTCTCCGCTGTCGCCCAAGCCGCCCCTCGCCTCCCCGCCGCAGCCCGCCCCGCACGGTGGTCATTTCAACTTCtgacggaagctgctcgcgcccgcccgtcgaggcgctggaggccgctggccttcccggactccgagactctcccggggccccccctctcgcctcggtttatttattgacttgtctttcccctgtcctttggcgaggaactcgcccctcggagcgccagcatttcaggggacctggccgactcccactccccgctcccttccagccacgctgccttaagtcgccgctccggactcccgcggactgagccccgggcgggccggccggggctggagccgcgcgctgtgtagagtcctcgggcctcccggggccgggacgtgcctcctcctactgtgtaggagccccctgcttcccaatacagccgtgtccccaagccgctgcctgactttcctcgcggtgcgggaggggaaggagggcgcggcgcccggccctctgggtaaccgtgctcctgaaagtcggcctccactgcagctcggcccccaagtctctccggagcaattggcttggcgggtgtcccaccggggttaatcaggaaaggtttcctgaaggaggcaatcaaagacctggtgtgtgtgggctgagccggggcccaggagagcagtgggtactgattgggggtgccggggaaggcgctcagcacgtttctggatagaggtcaggcacctttccacggcctacactctggggtgggagagggaacttttggagaaataaaacgaagctgctgcgtgatttgaatttcacatcagcaagtcttgtcctagagagagaacttggcttagaagaatttggggtgcgtgagcggtaggctgcaaagcagaacaacaaaagccagcagaagatgagccctgtatcaggtgagggtttgccccagcagttggttccctaaggggcagttccagttgcttgctagcccagggctagagcgactaaagtgtgtccatcgcggtgcgccatgactctggctgcagagtatcctgggtatcaaagggagggtgaccc	ATGCCCCGTGCCCCCCACTCCATGCCCCTGCTGCTCCTGCTGCTGTTGCTGTCATCGCTCCCCCAAGCCCAGGCTGCCTTTCCCCAGGACCCCACCCCTCTGTTGACCTCTGACCTTCAAGGTGCCTCTCCATCATCCTGGTTCCGGGGCCTGGAGGACGATGCTGTGGCTGCGGAACTTGGGCTGGACTTTCAGAGATTCCTGACCTTGAACCGGACCTTGCTTGTGGCTGCCCGGGATCACGTTTTCTCCTTCGATCTTCAAGCCCAAGAAGAAGGGGAGGGGCTGGTGCCCAACAAGTTTCTGACATGGAGGAGTCAAGATATGGAGAACTGTGCAGTCCGGGGAAAGCTGACGGACGAATGCTACAACTACATCCGTGTTCTTGTTCCCTGGAACTCGCAGACACTTCTTGCCTGTGGAACAAATTCCTTCAGCCCTATGTGCCGCAGCTATGGGATAACATCTCTGCAACAGGAGGGTGAGGAGCTGAGTGGGCAGGCTCGATGCCCCTTTGATGCCACCCAGTCCACTGTGGCCATCTTTGCAGAGGGCAGTTTGTACTCAGCCACAGCAGCAGATTTCCAGGCCAGTGATGCTGTAGTTTACAGAAGTCTTGGACCTCAGCCTCCACTCCGTTCTGCAAAGTATGACTCCAAGTGGCTTCGAGAGCCACACTTTGTCTATGCGTTGGAGCATGGAGAGCACGTCTACTTCTTCTTCCGAGAAGTCTCTGTGGAGGATGCCCGCTTAGGGAGGGTGCAGTTTTCCAGGGTAGCCCGGGTATGTAAACGTGACATGGGTGGCTCACCTCGGGCCTTGGATCGCCACTGGACATCCTTCCTTAAGCTGAGGCTCAACTGCTCTGTCCCTGGGGACTCTACCTTCTACTTTGACGTCTTACAGTCCTTAACTGGGCCTGTGAACCTGCATGGCCGCTCCGCTCTCTTTGGGGTCTTCACTACTCAGACCAATAGCATTCCTGGGTCTGCAGTCTGCGCCTTCTACCTAGATGATATTGAACGTGGCTTTGAGGGCAAGTTCAAGGAGCAGAGGAGTCTGGATGGGGCCTGGACTCCTGTGTCTGAGGACAAGGTCCCCTCACCCAGGCCAGGGTCCTGTGCAGGTGTGGGTGCAGCTGCCTCGTTCTCCTCCTCTCAAGACCTACCTGATGATGTCCTGCTCTTCATCAAGGCACACCCGCTGCTGGATCCTGCTGTGCCACCCGCCACCCATCAACCGCTCCTCACTCTGACTAGCAGGGCCCTGCTGACCCAGGTAGCTGTGGACGGAATGGCTGGTCCCCACAGAAATACTACTGTCCTGTTTCTTGGCTCCAACGATGGGACAGTGCTGAAGGTGCTACCTCCAGGGGGTCAGTCTTTGGGCTCTGAGCCTATCGTCTTGGAAGAGATTGATGCCTACAGCCATGCCCGGTGCAGTGGGAAGCGGTCACCCCGAGCTGCGCGGCGGATCATAGGGCTGGAGCTGGACACTGAGGGTCACAGGCTTTTTGTGGCCTTTCCTGGATGTATCGTCTACCTCTCTCTCAGCCGGTGTGCCCGGCATGGAGCATGTCAGAGGAGCTGCCTGGCTTCTCTGGACCCATACTGTGGATGGCATCGATCCAGAGGCTGCATGAGTATCAGGGGACCTGGTGGGACTGATGTCGATCTGACTGGGAACCAGGAATCCACAGAGCACGGTGACTGCCAAGATGGAGCGACCGGGAGTCAGTCTGGCCCTGGAGATTCTGCTTATGGCGTGCGCAGGGACCTTTCCCCAGCCTCAGCCTCCCGATCCATTCCCATCCCACTCCTCCTGGCCTGTGTGGCCGCGGCCTTCGCTTTGGGCGCCTCAGTCTCCGGTCTCTTGGTGTCCTGTGCTTGTCGTCGCGCGAACCGCCGTCGGAGCAAGGACATCGAGACCCCGGGGCTGCCGCGCCCCCTCTCCCTTCGCAGCCTGGCCCGGCTGCACGGTGGCGGTCCTGAGCCCCCGCCTCCGCCCAAGGATGGAGATGCAGCGCAAACGCCCCAGCTCTACACTACCTTCCTGCCTCCGCCCGACGGCGGATCCCCACCGGAGCTGGCCTGCCTACCCACGCCGGAGACGACGCCCGAGCTGCCCGTGAAGCACCTCCGTGCCTCCGGGGGCCCCTGGGAATGGAACCAGAATGGGAACAACGCCTCGGAGGGCCCAGGCCGCCCACCACGGGGCTGCAGCGGGGCGGGCGGGCCCGCACCGCGAGTGCTGGTGAGGCCACCGCCCCCTGGCTGCCCCGGGCAGGCGGTAGAGGTGACCACGCTGGAGGAACTGCTGCGCTACCTGCACGGCCCTCAGCCGCCCAGGAAGGGTAGCGAACCTCTCGCCTCCGCCCCGTTCACCTCCCGGCCGCCCGCCTCGGAGCCCGGCGCCTCGCTGTTCGTGGACTCCAGCCCGATGCCGCGGGATGGCGTTCCGCCGCTCAGGCTCGACGTGCCACCCGAAGGCAAGCGCGCTGCCCCGAGCGGGCGGCCTGCTCTCTCGGCCCCAGCCCCGCGCCTGGGTGTCGGCGGCAGCCGCCGATTGCCCTTTCCCACACACCGGGCGCCCCCGGGCCTGCTCACGCGAGTGCCCTCGGGAGGCCCGGCCAGGTACTCCGGGGGGCCCGGGAGGCACCTCCTGTACCTGGGCCGGCCCGAAGGCCATCGCGGCCGCTCCCTGAAGAGGGTGGACGTGAAGTCTCCGCTGTCGCCCAAGCCGCCCCTCGCCTCCCCGCCGCAGCCCGCCCCGCACGGTGGTCATTTCAACTTC	Pass
13611	Q9WU63	HEBP2_MOUSE	10090	MAEEPEPDLGVAEGSEDQALEMPSWKAPEDIDPQPGSYEIRHYGPAKWVSTCVESLDWDSAIQTGFTKLNGYIQGKNEKEMKIKLTAPVTSYVEPGSSPFSESTITISLYIPSEQQPDPPRPSESDVFIEDRAEMTVFVRSFDGFSSGQKNQEQLLTLANILREEGKVFNEKVFYTAGYSSPFQLLDRNNEVWLIQKNEPSVENK	10	18421543	18416885	TRUE	CM001003.3	GRCm39	ENSMUSG00000019853	ENSMUST00000020000	ENSMUSP00000020000	ENSMUSE00000098585,ENSMUSE00000320276,ENSMUSE00000098584,ENSMUSE00000386481	1,35,80,140	34,80,140,205	18421543,18420961,18420193,18417080	18421442,18420826,18420013,18416885	ttttggaaggaagatgtgatggggtggaggtggggtggagagtggggtttcaggagttgaggggagagaggggcaggtggatatgatcaagataaattgtatatcggtataacattttaaaagaaaaaagagatgaattatatataaatttatttcaataaatcttttggaaaaagtatgaagcctagccaaaatatctaaagagcactagtgtgtgctctggcccgtcctccagggctgactggaggactcagatggtttcagtagcccaagacacaacacacacacacacacacacacacacacacacacacacacacacacacacacacattgctctccccaaagatgctgggtctccattgactttccacattgagcaaacctgaaaactgtgggccctggctgcccttctagtataaatcagtctgcggatcccaatttggactccaggatctaagggcagcaggagtcagagtcctgagtgctagctgctagaggtcttggagctccgctgcgaagtcttggggcaggcgattttcttttgtgagggtggggaggaagctgattttgcagaggcgctggcagcgttttcaatgtagggagaggctccctgaatgggtgcccggactggttccacagaaaccgagctaggagctgctcagtcctccgcccaccactgcccacaatccagttctgcaaaacatcagctaggtgggagggactctgcagaggacctagatgacccagggccagccggccgatcctgatcagtctgatcagctagctgatcctgaccttatccctgcagaggggtgtggccagggctggcgcaagcctgaggttggtcgcgacgccgccttgtggctcagaccgagaatgtcctacggacccgcagtaagggctgcagggccgagcgtgcgccggtggggaggggactcagaacagggtggccggtgaacacaaacagggcgcgcccctcccaagctgcccttactcATGGCAGAGGAGCCGGAGCCAGACCTCGGGGTGGCCGAGGGCTCAGAGGATCAGGCCTTGGAGATGCCGAGCTGGAAAGCTCCGGAGGACATAGACCCCCAGgtaggcgtcttccagggcccgcaaagattcatctgggctactttaccgtgatatgaagagtcccctagagttaagttaaaatatatatatatatatatatatatatatatatactattttagatctgcgcgaaccaggagatgcgttgtttagctgaccccaggagagagtcatacatccacttcctgtccgcggagcgggtggggtagggagaaactggttactactacacagacccagcgcttcgatttaagaaaagcttgtaatctgtccttagggcagtatctgctctccaacccgtagggaaacctcaggagagtccatgcttgtcctaaagaacgggaacctcaggctagaccttggggggagagggttgcagctctcctgtattggggactctcacctcctgacgttcatgagttgctgcttgttcatgagttcatgagttacttctcttaagttttctctgtaccattttagCCAGGAAGTTATGAGATCCGGCACTACGGACCGGCTAAGTGGGTCAGCACTTGCGTGGAGTCCCTGGACTGGGATTCAGCCATCCAGACTGGTTTCACAAAATTGAATGGCTACATTCAAGGCAAAAATGAGAAAGgtaaaagtagcctccgagatgctgcgattactgagttttagtctcctgaagaattctgttttgtaatagacgaataaccagatgactgaaactctaatgtttttattcacgattggcttcaagaactttagtgtagctacagtagagtgttgctgggttctgcttgtcaaggtctatactttcctcatttttttttttttttcctagatgaaatgggactctacctagggagaagtcctttcctgtgccaaatgcctctaatagtgatatcaagggacaggaaaatgcaagggcatgagcctcaagttgtgtgtgtgtgtgtgtgtaattttgcaagtctcttcgccttaggaccacaatttctgagatatagagaaaaataattggcccatgttttctgtgatttcttctttatgtttaaaaatatagaatttattaacccaagaaaacactacagaaaattgtttaatgtagagtaatgtgtcattctaccactacccctttataaaagaaaaacaaaaacaaaaagatgagacatatcaagggtacatatttatagtggtaatgtaaaggaaatcaagaaacatcagccataatatgctaaaattgctttcattttttccatgacgtagAGATGAAAATCAAGCTGACAGCCCCCGTGACAAGCTACGTGGAGCCCGGCTCAAGTCCTTTCAGTGAGTCTACCATTACGATTTCCCTGTACATCCCCTCTGAGCAGCAACCCGATCCACCCAGGCCTTCAGAGTCAGATGTCTTCATTGAAGACAGAGCTGAAATGACGGTGTTCGTGCGgtaagtggtagataattcacagccatgctgcctgccggcctgctggctgctggttttacctgtgtgcattcaccagtccacaagcatctcacccttccataagaaccgtctactagatttcaggatgttttcctgctgtcttggttttaaaatgtcactgaagtctattgcaagatagaatccatttattgagaagtctattatatatcttccacatataaaacatagcacaaattgtatcacttgaaacataggactatcctttcctacaaaatagatagatctgaacaataatgccttcaaaaaacagcatatggtgtctgtcctagtctgtttgggcaggcacaacgaatactatagactctgtggcttaccacaaacacaagtttgctttttgtagttctttctagaagctaggttcaaggtcaaggcacttacagttttagtgactggctaggggccatttcctgattcatataagcacatttgaccctcttttgtaagggtgataattcctttcttaagggctcagtcccccccaggatctaaccaccctccagaggctctttaaactatcccatttgtgattaggagtttgatatgaatttgagagagacaggcattcagtccacagcattctgttcctaactgaagaaactttgtgtctttctcactcacaaaaatgcatccagtcacattttaccagccctagaatcttagcctatttcagcattgactcaaaagactcatttaaataacattcaaataaaatctggcttgagactcaaagcatgacttatctcaaagcaaattctctctagctgtgggcctgtaaaagtcaaacaagctatgggcttgtttgtacaacattgtgacatgcaaaggaggaacatcccctttcaaatggaaaccatagagaaggaaaactaacgggcctcagtcaaggctttagatctctttcttgtctcaaggctctgcctgccagggtctattggaatgagatggatgttggatccccaaagttttcctggacaggaattgggcccttgatacctgacatatctgagtctcatgattctggatacccccaagcccagcaaagttgttaggtttagaatcacctccttgagatgctaccaggctacaagtgcataccaatcactcttctgatctggtgtctcctctcccacaggtccattagggaaggctgtagtggggagcgtctggggtggcccagcccttgctattgccctctgccaaagtgcatttgggcataaggagacattgttgaatacggtagacatgggctttgctcttctttgaaaagggcagccagactgatttcatttttacatcagcacatttataataaaacatataccaatgaagcatgctaaaaatactttttgcttctgtttcttaactttctgtgtaaaaatcacggtccttgcatgtcctgtacttttgcaggtcagtgtgctagtgcgatttaatcccgggatgctttctttttaaagaaaaaaatatgtatatgtattttaattacttaattgattggttaattattttattacactacagattttattctcttcatggcccaccctccaactgttccacatcccatacctcctccctgcccctctcccccaccctccctgtcttcacgagaatgttctcacgcccctccccaggatactttcatgtgtgcagtttattaaacttctattctctttcccattccttgtagcagctctatccctctactctgtcctgtctctttgcctctgtttatatccaaatctcagcaggttcctttctgctcagcatcctgtccatgatcccagaaggccatgggctactatgtcacgttctggcttctgacttcagctctcattttagacctcattttgtgcctcgttctgacaatgctttacaattttgtcatttccatttttctttcttcgtttgggaaaatcatccttcattgcaagaccaactcaaaagacacccattagcatggactgaatccttaggatttctcagagccctttggtcctctgttagagtacttagatgtttagataatgctgtcaaaatgttgacctcatccactgggctatgaatgtatagacaccaaaactatatcgtgtttatctgtaacccactgtgtactctttgaccagaagagaaagaagggggaggcattttagtgaatgtctgactcgggtctgtggacacactcttataatcccaggtagttgggaagctgagatagaagttaacttaagcctgagagtttagacacagcctaagcaactgaggctccatctcaaaagtatgcagcaacactagtagaacaaatgcaacacagcacagtgaagtcaggcatgatggtattcttccataacactacattggagtggatgagttatgaggattgtgagtttgagtcttgcccccgctacacagtgctgctaaaggttgcctgggctatatagcaagactctgtgctgcatggtgtctttcagagcagcctgaattgtataggagagaacaaagggaggaagagaagggggtgggagggagacaggggacttggctgtggaagaggagcaagcatgtgagggggcttctgaatggttctctaaattgctgcattggtatgtttctggggagttcctaggaatggcgatcaggttgtatgctagacatgcacaatgtacattttcataaggctctagggtgagttttgtatatattagtccacccaagaagatgtaagttccaaatctgtcaaaggatgggacttgatcttcctcccgagtctctccaaggtgagacttcatccagctttcagggccccagacttcagctcatcactggtatctgtagtaaagtcactcatgcgcaatcgctttcttgtccgtagGTCTTTTGATGGATTCTCCAGTGGCCAAAAGAATCAAGAACAACTTTTGACCTTAGCAAACATTCTGAGGGAAGAAGGGAAAGTTTTCAACGAAAAGGTCTTTTACACTGCAGGCTACAGCAGTCCTTTCCAATTACTTGATAGAAATAACGAAGTGTGGCTGATTCAGAAAAATGAGCCCTCCGTCGAGAACAAAtaaggaagcaaagaaatgaagcaggggcagacctgctgctgaatgcagacatcgagagcactcataggcgacatatgtagtgttttcggcttgagctaccactctgcatcatgcttattcctaatgtgcctttgtaggtagctttatttagatccagagcattcagacaaatctgtaaatgggtcctaactcaggtggcctccatttctgagaggatccaggacaacgccacggcctttccctccgactggcgctatcaccgttatcttgcctctctccttggccttagggcattcagatgctctcccttccttaataacactgaaaatggtaatgatggattctgcacagaagtaaattatgttggctacaaagataactttccttgcctccgctgttgcgtttttccattggatccgtgtcctcatccaactgttgctccctgaacaaagacagttcttaccttaacacgttgacaaaatttggaggcagaaaataaattctatgagatgatgagacctcctacgctacatgacaggtgtgccttttcaagaaatacactgatacctaattgtaacagtcacttgaatttttacagtgtgtagtcattctagaggttgtatggacattctctgtccaacggtgggctgctgcatagacatggaggttagaaagccttgcctccttgcactaagtcttgttattgggaagatcaagtcacactcagatccctggcagctgttagatggcgctcactctgatgcaggctcctgggaagatggctctgacagtgtaaagcaagttagatcttgggaacctcgtgataattaaagctgctcacaagtggcatgctttccacgtctgtgtaagcagaggccacacagttgcttcttgagaaatgaccatagagtcgactgaaggtccagtaaattggataaagctaaatgagacatgaaatccctccaacttgaatgttataaggtatctttgtaaaattaaa	ATGGCAGAGGAGCCGGAGCCAGACCTCGGGGTGGCCGAGGGCTCAGAGGATCAGGCCTTGGAGATGCCGAGCTGGAAAGCTCCGGAGGACATAGACCCCCAGCCAGGAAGTTATGAGATCCGGCACTACGGACCGGCTAAGTGGGTCAGCACTTGCGTGGAGTCCCTGGACTGGGATTCAGCCATCCAGACTGGTTTCACAAAATTGAATGGCTACATTCAAGGCAAAAATGAGAAAGAGATGAAAATCAAGCTGACAGCCCCCGTGACAAGCTACGTGGAGCCCGGCTCAAGTCCTTTCAGTGAGTCTACCATTACGATTTCCCTGTACATCCCCTCTGAGCAGCAACCCGATCCACCCAGGCCTTCAGAGTCAGATGTCTTCATTGAAGACAGAGCTGAAATGACGGTGTTCGTGCGGTCTTTTGATGGATTCTCCAGTGGCCAAAAGAATCAAGAACAACTTTTGACCTTAGCAAACATTCTGAGGGAAGAAGGGAAAGTTTTCAACGAAAAGGTCTTTTACACTGCAGGCTACAGCAGTCCTTTCCAATTACTTGATAGAAATAACGAAGTGTGGCTGATTCAGAAAAATGAGCCCTCCGTCGAGAACAAA	Pass
13612	Q9WU67	LY6I_MOUSE	10090	MDTSHAIKSCVLILLVTLLCAERAQGLECYQCYGVPFETSCPSFTCPYPDGFCVAQEEEFIANSQRKKVKSRSCHPFCPDEIEKKFILDPNTKMNISCCQEDLCNAAVPTGGSSWTTAGVLLFSLGSVLLQTLM	15	74854908	74851766	TRUE	CM001008.3	GRCm39	ENSMUSG00000022586	ENSMUST00000023250	ENSMUSP00000023250	ENSMUSE00000128592,ENSMUSE00000128591,ENSMUSE00001322827	1,24,63	24,63,134	74854908,74853851,74851980	74854839,74853735,74851766	caaacacatcagacactgcttggtaacttccatcccagttgtcagttagttcttggctcaggactctcactttgtggatgcaagagcctactgggggcttgctcaccagagccagtctttaggtatttgtcagttgtttgcttgcttataggaaggagggccattggctctgagccactgcaacccataccttctatttagaaacaagaaaaagccaagtggaggttgcagaagcagcagctgcagcacacacctttgatggctatgtgttggagactgcctcatctacagagcaagtcccatgacaaccaaagctacacggagaaactctgtctcaaaacgacgacaacaacaacaacaacaacaacaacaacaacaacaaacttgaaccaaaacaaaccaaaacaaaaaacatgaaaaggctgagcaagctgtcgccttccctggctttctgaatgataagcacaagtcacccatggtccctgcccctctgccctcttagtcctccagtaccatggtctcttccaactgtagggtccttcttctccaactgctatacaaatctggctaagtcttacacaataaacatgttggcctaaaggaagtaagaacgaaaaatccccgatttcaggatgccagctgagaggagctaagagaaagtaaagtacttatttcagtccacttctgacagacctttccactgtacctgcagccaggtctgagaggaagtaaggactggtgtgaggagggagctgctaggtgacaaagggaagaaccctcaggatagggctgtggtgggagtgagattaggaaggaagagctgggtgggtggtggatgagagaagtaggcagacatgtattcctcagggaaagctgtgtagagggttggagggagggaatattggatggctgagccgtgtgagagcccaggggtgtgatcaggggtctattaactggctccaacttccaaggttttatctgtgcagcccttctccaaggATGGACACTTCTCACGCGATAAAGTCCTGTGTGCTGATCCTTCTTGTGACCCTACTGTGTGCAGAAAGAGgtaagatgcaaaatgagagaggggcagaagggtacaatggctatggaaatgggcctcagggttgtgggtacacctgcacctccattgtgtgcatggtgactgaggtgtgctggggtcatgggattggaaattggtttgtggtgggtgaagcctcctgtgctgggatgctttactgggtctgtaatcctgccagtgcctgccttgcaaccatcaccatataccagaaggacactgggagctcagtatctcttccacagaccctggccaccagagcagcctgcccttagactctacactgctaccctggtctcccagacatgacactggcctgtgggcacacaaagtggcagaggcttctttcctgatccagctgccaagtcaaggggtttgcaatccttaactctcggcatttgactttttcttatgcccagcccatgccacatgaggccccagtgctagaacttccctatttaaagaggtctgagctctcagacacacctatacttctagttacatctgtgttgtgggaaaccacatggagagcttcagctttgagctagactctgggaagttcattgctctgtcatgtgccatttcccagggggtcagctctgcaggtttggggtgggacaggtcagaacagtcctccccatctcgtaaccccagtacctacttacacacccactcaccgcttcagcagacatttggtatccatgtcttccctatatggtgactgcctctctaatacctcttggggtgcaggtctctcctgtgggactggctagttgagacagcagtagcgagcatattcaaacaatggtggctcttggttcacttttgcttttggttgaagtgactgcttttggtcagtaatgtccttgctctgacctagcagccagcggctgtgtggaagtaaagacattggagaggatgggtctgggctaggaattgcatgtactagccctcatgtgttggcttgtctctcagCTCAGGGACTGGAGTGTTACCAGTGCTATGGAGTCCCATTTGAGACTTCTTGCCCATCATTTACCTGCCCCTACCCTGATGGATTCTGTGTTGCTCAGGAGGAAGAATTTATTGCAAgtaagttccctgtgacctatataaagatggctgagggtgactttggacaaaatgtcatatctgggtatttgttattgatcatggttgccctccctccaaatagagctttcctgggcttggagtgggactcctgcaatgtggggaatgttggagtccagggatgtgctgggatgtggatcataaagcttggctaccattggcatgcatggtgttcatcatccccctctgttgccagtgtactcatgtgatgtttctgctcgtactttatgtctagggtctcactggttcactgacagaccaggatagcaggaaacatctagtgagtctttgcatataataaaggaatctggagtttcagctaaaggaatgacgtaggaatgttgattgaaagagaccttaagacatatcagatctgccaaaatgttagattccaggtatatgctcagatagacaaggcaggagcagtcctgctatgctgtccagtttcctgctctgaccacagcctgcctgtctcctggagtaggtctcctagatataactgtctggggaactgcaagtgtctgagaggctggttgccctttctgctgtgccactgggcaatcttacactatgctgtgtctttgtgtgtgtgtgtgtgtgtgtgtgtgtgtgtgtgtgtttctataaatgtgggtgctcatgtatgaattacataatgtaatatagagctcagaggacatcctaatgtaccattcttcaggcaatgtctacttgttttatacaaattagtcttgattctcctggaactggaattttgtatggttgtaattaaatcaccctgtgcggtatggaggccaaaccctgggcttctataagagcaacaagtgctgttaactgctgagccatgtctccagtcccaaccaccttgtttattgagacaagatctttcactgggacctaggatttgccaagtatgctgggaaccagtggagaggagagaggtagcagagagttcccaggacctcctgattccccacccctccagcacagagatcatgaccagtcctcccatgcttgtttggctctgtacatggttgctggggattgaactcgggtccttagacttccatgtggccagcacttcactgactgagctgcttccccagaacactgtgtgtaagggcacctgtggacacatgtgtggatgtcatgcactggggaggtacaagtgtatgggatacagaagttgacgggtatcttctgtgacaactgttttatttactggggaagagtctcacatgaacaccagggttgcaggttgagctgctctagcctgtgaacttacctcagggatctccatctttgtgtcctgagcacagtgatacaagtaggccaccatgcctggccatgttttgatgcactctactgatgggaactgggaactcatgcttgtgcacacaagcgctttatccaccaagcctccttaccagcccaccattttgatttttggtttatttgttatttgagaaagattcttactctagccccaggatagcttagaagccccgatgaagcccatttggggatttaactcataaaaatgttcctgcctcagtctgccaagctctgggattacaaatctgagctaccatgtctggcttcaacatgccttagagacaaggctggcccaaccagacctggtggcatgtggcccagagtctgggaagctgtattgttcctgcataagaagtcagtcactccctgatatcttgcagACTCTCAAAGAAAGAAAGTAAAGAGCCGTTCTTGCCATCCTTTCTGCCCTGATGAAATTGAAAAGAAGTTTATCCTGGATCCTAACACCAAGATGAATATTTCCTGTTGCCAGGAAGACCTCTGCAATGCAGCAGTTCCCACTGGAGGCAGCTCCTGGACCACGGCAGGGGTGCTTCTGTTCAGCCTGGGCTCAGTCCTCCTGCAGACCCTGATGtgatggtccccacccttgtcctttcatcctaatgtgcaaccactctttcctggagtcctctagtgatgaattatgagttatagaagctccaaggtgggggtagtgtgtggaacacccttttttacctttgtagcccctgctgggtaggtaggtgccctattcctctctagcgttttcagatctgtacttcctggaatgccattttgttgtggcttgctaatcttggtcctggagtcatgtggccagcacagggaagaggcagcattccaaggtgttatgccatcaccatccacacataagtatctggggtcctgcagggttcccatgtgttcctctcgatgtccctctgctgagtccaataaaccctttgttctcccggccaagatttctgtttttcttatgctaccctgagtctgctgagtcctgcctgctagttcacacctctgcactttcaacaacccacagtagctctcccatgttagccaggtcagagtgggggaccacttggtttgggaaggcttccattaggaatgatgcatcaggaagagagtgggagataaagagcactgtgcttcatctgcagaggcaaagtctcttgctgaacccagagcttgtggggtggctggttaagacctctgttctctgcctggtgagcaatggttggttgcactgtgccttctttacgtaacctcagccgccttcctcccccttctcacccccattggtggataggaatccagggcctcatgcgtgtgaagaagcatcatcaagcacacatcagcacagggcacttccaaggagcacttgcttgtggtggggaagcccaggagatgagaaatcaatggtgggtaggggctgccctgcccttcttttagtccagaagtggaagccatttcctgtagtgggttttggcttacttctgctggaatgccaggactggatatagttcgtgtagatcacaacctggtgatcatttcctgtctgataagccaggcttgga	ATGGACACTTCTCACGCGATAAAGTCCTGTGTGCTGATCCTTCTTGTGACCCTACTGTGTGCAGAAAGAGCTCAGGGACTGGAGTGTTACCAGTGCTATGGAGTCCCATTTGAGACTTCTTGCCCATCATTTACCTGCCCCTACCCTGATGGATTCTGTGTTGCTCAGGAGGAAGAATTTATTGCAAACTCTCAAAGAAAGAAAGTAAAGAGCCGTTCTTGCCATCCTTTCTGCCCTGATGAAATTGAAAAGAAGTTTATCCTGGATCCTAACACCAAGATGAATATTTCCTGTTGCCAGGAAGACCTCTGCAATGCAGCAGTTCCCACTGGAGGCAGCTCCTGGACCACGGCAGGGGTGCTTCTGTTCAGCCTGGGCTCAGTCCTCCTGCAGACCCTGATG	Pass
13613	Q9WUA2	SYFB_MOUSE	10090	MPTVSVKRDLLFQALGRTYTDEEFDELCFEFGLELDEITSEKQIISKEQGHGKAQGASDVVLYKIDVPANRYDLLCLEGLARGLQVFKERIKAPVYKRVMPKGDIQKLVITEETAKVRPFAVAAVLRNIKFTKDRYDSFIELQEKLHQNICRKRALVAIGTHDLDTLSGPFTYTAKRPSDIKFKPLNKTKEYTACELMNIYKTDNHLKHYLHIIESKPLYPVIYDSNGVVLSMPPIINGNHSKITVNTRNIFIECTGTDFTKAKIVLDIIVTMFSEHCENQFTVEAVEVVSPNGKSSTFPELPYRKEMVRADLINKKVGIRETPANLAKLLTRMCLKSEVIGDGNQIEVEIPPTRADVIHACDIVEDAAIAYGYNNIQMTLPKTYTIANQFPLNKLTELLRLDMAAAGFTEALTFALCSQEDIADKLGLDISATKAVHISNPKTAEFQVARTTLLPGLLKTIAANRKMPLPLKLFEISDVVVKDSGKDVGAKNYRHLCAVYYNKTPGFEIIHGLLDRIMQLLDVPPGEESGGYMIKASAGSAFFPGRCAEIFVGGQSIGKLGVLHPDVITKFELTMPCSSLEINIEPFL	1	78465479	78401834	TRUE	CM000994.3	GRCm39	ENSMUSG00000026245	ENSMUST00000068333	ENSMUSP00000069508	ENSMUSE00001318590,ENSMUSE00000629512,ENSMUSE00001057918,ENSMUSE00001073262,ENSMUSE00000629509,ENSMUSE00000629508,ENSMUSE00000629507,ENSMUSE00000157207,ENSMUSE00000157205,ENSMUSE00000157201,ENSMUSE00000157188,ENSMUSE00000157216,ENSMUSE00000157193,ENSMUSE00000157199,ENSMUSE00000157211,ENSMUSE00000157203,ENSMUSE00000891040	1,20,39,90,114,152,203,239,263,283,301,321,391,418,449,488,540	20,38,90,113,152,202,239,262,283,300,321,390,417,448,488,540,589	78465479,78459000,78456748,78454899,78452942,78449271,78447828,78445959,78444669,78443655,78439970,78439679,78439023,78435294,78431508,78420427,78401982	78465422,78458945,78456594,78454830,78452827,78449121,78447720,78445889,78444608,78443604,78439909,78439472,78438943,78435202,78431391,78420272,78401834	ttattttttttagtgaccttactggaatcactgccttccgcttattgagtctacagtcaattgcatttagggcccatcctaataacctaggctaagttccatctcaaaacccttagcttattccacataggctctgataccacataaagtagcatttgcaggctacacgggattaagtcctgacatctcagtggcccatgatttgacgtactgtccctcagagttattctaaggagcaaatctgctcgtgcactttttaggctgagtacagcatctgacagaaaagtcctgcggtctctaacaacgcctacccacagggctgctgctgcgttcgaacaaggctcgggtataaaatctgtagtttcaagagggttaaaggattaagtaaaagcccggcagtggtggcgcatgcctttaatcccagcactagggaggtacggatctcaaaagttctcggagttcaaagccagcctagtctatagtgcgagttccaggacagtcaaggcgacagagaaacctgtctcaaaaaagtaaaaaaatgtggcctgttaacagaccttgccattagtatttgcatattcttctttgcaggaagtcttgcatccgtttaccttgcttttcaaatacctctgggcggacttctctacctggaagtccttcccaccaatctagcgctccgcctacccaacttggcatcttccctagggctttgggaagcatccaggcctctgaggtctgttctcactcttgcctgtcaaaatagagataattccacccgattacacctattttccaaactttttggttatcgtcacaacagaactatgttaaataatccagagagaggtgttttcctatattcggctggaaaacggatgtgcaaatggttgaatttagacaggcatcacgtgagacagcccaagagcggagcgtcgggtccttcactctagggtcgctgaggccccgcatgtggcgcaggcgcagtgtccacgactcgccATGCCGACTGTCAGCGTAAAGCGAGACCTGCTCTTCCAAGCCCTGGGCCGGACCTACAgtgagtgcccgccccgtggcttgggctcggtgcctggggaagtctgctcgccctgcagaagaacgtgctggcggcgttcatgccgctacgtggggtttggcccggcacggccagagtcctcaggggcgcgctgctgggcgaggagactcggctgcgctgaagtagcttctcggaaccagctccgcggtggctccgttgcatcatcagcgcgtgtcgggctctccgtgtcattcatttagagaccgagctccaactccgtgcccagcacggactttggtgtcgggacacagacgaggaaacgtaccctgggttccatcacaactgtaggctgtggaaccagattgacagcgaaggggagacgtttaagaaagatgcgggtctcactatgtagcccaggctgttttcgaactgtcggtcttcttgcctcagtttctgagtgctgggataacaagcgtgtgccaccaagcccggcattggctttattttagtgttgaccaggctccagaagtgtgtcaggcagtgtttgggagtagagctgtgcacatgacacatacatgagaaaaataacaaaccatgatgttagtaaaacggtttattggacatgctaaatgtttctgggaaaggaaaccaggttttgtgcaggggtagcatttgatagttaacattgatttgacccctaaatggaatcacttctatgggcttagcattcatgacacacttccctctttctcagttctaaaactaaaccattgtggggggggggggaagggaggtaaatattagtcaaattatcatttccaacacagatgtagtaagttgaaatggtatcagcctcaccctgtagttatcagcttctataaaggtcagagcgagtgttttatgagagcctccttgtttttgagtattagaggccaaaattagaggacaaaatggagcaggttcataacaccacagtactgatgtcgtacaagtaaacttttaagatttttttttcctaaggatggactttagatattactcaccccctgtgtttgtcggattttgtcgttgttcttttggagacagaaccttattctgaagtccaggctgactctaaacttgtggcaatcctcctgactcagtctcccaagtgatacaattatagttgtgaccaaggccttagaaacaggaaatcgctttgcttttggaatgtggttttaatttcctaaccagtttcccttatatagtaagcttattaatatacctcacttgccctgttactctaaatcatattctctctcctggtggtcactgtctctgaagttcatatgatggtgtgtggcaagatgaacaacttggaatcagttcctagtcagacccttatctatggaaaagtaccagattgtccaaattttaaaagacaatgaggcttatgacctgctcgcaatcatcagataatgttttaatacattccctggctgtttccttttccttccactttaaaatggtgagtgatccaacaagcttggtttccccacaccgactgtgaactgtaggctcttttgaaattctttcatacctattgatggtatttaaggtatacaccagatgggttagtactaatcttcattgtttctcttgccttctttcttgaaatctttttaaatgtcagctcagtggtggttggagttggaaaaggctattcaccagaacaggtagtttccaaatgaagtgtgggtgtcatttgttttttgtttttttttttgtttttttccatttttgtttgcctctttctctttttttgtgctcttacatgtcaccttattgagccctctagggctgctgcccatctgaaccccactgtcatttccagctgccgtcaccttccatttctcttggcagtttttgttgcccagggcatttcctttcccctgttgcccttggcgcagctctgtcttcctaatcctccttgcgattgcctttctgttcagttgtgttcttgttacttactttttgtttgttctttgatattcattttcttgtgaactggtttctgattgctcttcagcctgggccctgttctagcttggtacagtaagtactgtcagagccacctgtgtgccacacaggtttttaggtttaccattttattgtagggacttattcatggttttacttttgcttctttctttcatttaagttttaaaaatatagcttaaaggaataaggaataagattcaatatattctagtaatgcatacaatttgatttattgccatttggctgacaagatttttgcatattacaaagtgagtgtttgctacttagtttctgatggttaagatttgatatttggtggtcctgtattttactccaagttgcagatctgaagtggggtcaagagctcattggggctggagaatctgcttctaagttgtttcttaagtcatcaccatctttattattatttagacttaaaccaatttatatgtattagtgttttgctttgcatcagatgcgtgtctggtgcctgtggaggccagaagagggcatcagatggcctggaacttgagttacagatgactgtaagccaccacgtgggttctgggaatcaaacctgggtactctgcagtagtaacaagtgttctcaattgctgagccatctctcctctgctaagtttccttaagcggtttcattaagcggttttgtttacccactgatgttttccagttccttctaccttggcttttgttaatttgtcccagaaggagaactcttgagagagcaggtaaacgggagcgcttaagtactatcctctgtgtttgataattgctcagacatgctattccatccttttccatattctgttggtgacagagaccaatcctgagcttgcataagggaactagatagacaggtatcattggaatcagtctctccacacagtcaccaaatggttcttgttcatccacatgcaaaatatacttgtcctagaagtgtcatcttagagcaccatccacagtgagacatctgaacctggttctgacgtggatgagcgtcttaggatgtttagcatcttgtgatagatgagtgctgtccgagtgcggagaggctcaagcactaggatgggtgtctcccatacatctaagatgccatagagagacatagccggcctaactactggaggagccattggtccactacagttctgaaactgaatggcaactgcaggatggtcttgattaggtctcaggcctgggataattctccatggctccgtgcctgccctctaggctctgattccaccgtctgagtggccccagaaagcatgtgcttcacagctgattaccttccttattctacttcctgtcaatagagttttaggggctcaaagacttccttttgtctttcttccgcccctttcagttcaagttggctatgtctgccgaagtgtttttttctaaaaactttctgggtctttggtgaattttttggtggattcctttatattagttaaaaaccacagactccaaaaacctctgaaattagctgtttcagtactttaagttttttcatacagtactcttaattaaactttattgtttgattaattggatttgtgaggcacacccttactttctttgttacaccttttgtttgaacgaattgtgcctttgatctgcctgaaggtttttcagtcagacattgattctatctcaggcctaggatttgggctctgtccagaacttacttaatttcagcattgctttacatttagaaggccaaaaaaaaattttttttttaaatcaccaacattctgtctcatttttgtttaatagctctttctacatttatctcttcttaagtaagtggtaaaaacaaagcagaacaaacaagctgctctttgagcacagaagtcttagcagcatcattttcagcagttggagtaccagcagcagtggtgctgatcaagtctctcccttacgggacaaggatgcccttgtactttcctgcagcgttacctgccttccctcctggcctttgcttgaatcctgattcaagaccatggagcttcagccagtaatgtttttgcagcccgtgggttttcttttgcaatcctcaaagcctgctttgtgattcaaaagctatttccagagttctggtgccacttcctttacagaggctaagatttgtattagtctgttgctacataacagaatatcctgtttcttaggaggagaaaacaatatgcctttgttacttcacacaatgtcagagtgacagggatcagagggggttggctgggtggttctggctctagcttcttgctaggtggcaagcaagctgccatctagaactgcactcacctcacggattagctgagcttcctaactcactcatgtgattgcaccatatataagctcacacaaaggggggccaggaggcaggatcatttcagaccatattggaggctaggtatctcagttactgcatgctttttttcacttaagtgagctgggagccacgctgtacttgctccctcaccatttctcctgtaactagcccacctttgagccatacacattctgcttctaacacttctcatgttccttcttccccatattctgttggtttacgagaacagctctgtgtttcacctgtgctgttttaggatgctccccttcttggttatcctccatccttccccagtcttaaaagttcagatgtaaggaaccaagcttgattcctatagctatgagagaaacacgtgggagtcggaggcaggaggatctggagtttgccagccttggtatagataacttgcaggctgtcctgggctacctatgaggccttgtttcagaagaataacaaaacaaaacaaaatgaagatacagagctaaggagtttggggaagcacatctactcagggtttgcctagctagagagtccctgagtacagctctcattgcctgcgagtaggacagagggcacatcccttggcatgtcatgagctaccctttttctacttcttagatcctatttcttcctgacacaaacattattcttcatccatactgaactacttaggagttcccagctatgccaagcacttgattcactgcttccaatctttgagtaatgaagacatcctttgtgtagctctaagtgaccctaagcggagcgttgtgccacccctgaaccttgtactggatttatttacttacgcttatggtttctttgcttgagaaggaagtagttcaggcaggaatggtaatttatttatcttcatagccctggtatctagtactgtttcttggcacataatggtagtaaatatttgttaaattgaattgaagtttgatatctaggccagacaagtcttttgtcgttgttttattttgatgttgggaattgaacctagggccagtgggtgacatactaaacatgctttctactgaggccaactcctcaccctggatcaggaaccctaagacatctggttcttctctagaatataatggtaattgttgtgtttgttcagtgtttgataaatgaagaccttgaaaaaatgctcttaggtaacaaagcaaagtgaaataaggaagaactattggttttgtagacctgctgggtttcagagtattaggctaggtctatttccatttataccttttacatactaaaagtggtgacaaaaggttgtttccatatgagggtgttggtgaagtttacataaggtgctgagccctcagagtgagggacatcaaaccctgattagtgtggttcccaaaaatacctgagaggattttaattaaataccaagacttagtggcattcctttgtgtaggacctgtgcttctgagcttgctttctcatttgatctccacggaatgattctttttctgcagagtctgtacagatatctcagcactgccaaccaaagtgtatagctgatattagtactgagtggtaggccctttaattgtttttctagatgtttggcattaggcagatcttttcatgttattgttttgatgctagagagtgggctctgagcctctgacagactaagtctcacccttgtcctttgaacttaggacatctgtctagcttttcactcatgtatggtggctttggtggtttgtgttcagcggttgataatgtaaaaaccctggagatgctgcgtcaggtaacaaagcaaagcagataagagaactttgtcagtctatagacccaccatatttcacgttgtaaagccacgtttcttagcttaaaaccaaacaaaaccactggcaaccctttttgcgttcatagtgctatgtgatgcatgctcagatgctcagggctaaggaactaaacagtagacgagattcatagattcatatgcagctttcatttgtgctaaatacattaacattagcattcttttttttctcctagCTGATGAAGAGTTTGACGAACTGTGTTTTGAATTTGGTCTGGAACTTGATGAAATTgtatgtattagacttttttaaaaagctattctatctgcgagctcatatttaaagtgttttcttattactgttggataaggcctgaggtattcttatttgatgaatttgtgttgcaagttttaccccttaaaaagacttttcttaaagcagtttttcatttttgagtttatactttagttatatcattctcctcttcccttttctctttccaaaccctttcatgtatccaccctttctgtcttttatacaaggcttcttttttctttaactgttgttacacacacacacacacacacacacacacacacacacacacgtttctaaatacatataagtataacctgtttactctatatgttacttgtgtgtaaatgctttcagggctgaccatttggtattggataaccaattggtttgtatgtctgagcccattctttttttcccctaagaatttgctgttttatctttattaacttatagtgagtctttggtaattaattcagggattcctgtattatgttctggggagcgttacttgtgtccttgatctctggatttgtcttgcctggcctcattttggagaaacaaatgatttgttttatatgatcacaaggccttctggctctgaaattcatgtggcctttgcttcctgttggacttagtcaggtagcagtacagtctcagccttcgagtataggcttcatgagctgagtctgaagttgacactgatggccgcataagtatcaggtcactttctattcatatgccttcatttctctcaattctttatttagaactcttctgatacctgccatctaactagctatcttctctgaaaaacatcactcttattaatgcttcaatcaaacattatttcagttttagttatttttgtttggtctctctccatccttgtctttcctttcccctcctctctgtttccttccctttctaattttaatcatcttctctgattttaaggttattaaccaggctagatgcgttttaagggcctggaacagccttgaacagtcccaacactgtgtggacccatggcttgctcctctcttttctctcctttccctacttcccccatctccgtttttgagcagcatatgaagaaatgggtttcagtgtgacatttcatgcatatgtatgtgtacattgctgtcctctggccccctctgcttatcttgctgaccgtttccttcccccagacagcagcttgtaatccttatgtggacaggaaggttggtcatggagggcagaaagcatggtatgctgttacagagctccctctgttacttcagcaggtcattgatgggttgccactgagtagcgtttctacataaagggtaacagtaacgcttgacatttaacttttagcactgctgaacctttggctaaggtcaggtgtggaatataataacttttagtccttgtgactgaaaatttcttaagtgtatttatagtaccctgctgttttaaataacaaacataaaaaaataggagtagaattttaactttttggccatgattatcttttttgaaaaatgtgttattctctgctgtaatgtattaccttaggcgtagcagaggtttctaagctctgctgctgcattagggccgctggtgtggtggctccttcagtttgctgtctccctacggcttcccaccgatctgctgtccctcactttcagcccagctctcctctcagggcgttcagatttgccagtgctgtccctcttgtcctcgtgttccacgggactccttgccagggctgctgaattcagtgttttctttcatgtgacaactcactgttcacttccgacactttccttctctgtgttcgtgatgatgtcttccgtttgcttcggtggcaaaacttttcgtgtaaggtggcagataagtattgcctctgtcattactcagttgtctcagtgtatggcagtagaattacgtgtgtaacctgtgtttatctgtgttccagtaaagtattgtttgcaaaaacaagtgggcgcgtggttttccggcggacaccgtttgctgatggtgctttaggtggagagagtgctctgccgtgaaatcagtagttttctgtctgctatcattataagacgtgtagctttctcgtgttgttattattgcagaacagaagtatattctgtagcttattaaactctctggcttgtttagACTTCTGAAAAGCAAATCATAAGCAAGGAACAAGGTCATGGGAAGGCACAGGGGGCCTCAGATGTTGTGCTTTACAAGATTGACGTCCCTGCCAACAGATACGACCTCCTGTGTCTGGAAGGACTGGCTCGGGGCCTCCAGGTCTTCAAAGAAAGgtaaggaattgcacacactgctgagttgtctcgccacttttccctctgctgctgtcagcagacgagttcagatttctaggagaaacctcatatgggtaaaacagcttcaggccctcagagtggtgattgggagataagagtcgtggggagtatagccatttcaaagtttgggggaacgttttaaaactgaatacatgatcttagggttactataaaaatccttcatcggggttctgtggtttccctcagtaatcccgggaggtggatagttcattagatttgttaaagcatcgagggaaaaatagaggtgacaatggactatatttgtctttacattaataatcgtaaggtgtagaacacccttgtggaaattttgaatacctatggtgggtgtgtggtctcggcatactcgtcaccttctctagttttagtctcttgatgtgtaatgaagatctttaaggctcttcagactcagcgggcagcaaatgtagaaagcaatgaatgtaacatgaagacaaaaaatacagttatcagaattcattatttttgtttttatttacttacacgttatctggtcagttgcaaaagagtatattcgtttgcttgctaggctcggttctgaaactatgacatctttgagtgaatgtagatatttgaaatgatggttgggtttgagtttggggtttgttcagttgctttcatacttgaaaattaaatcaactggattttaaggccaccagtcaggatttttacttttgcttattttttttttttcaattaatggatataggtgtttgtgtttggaaaaatgggggccattttatgtatccctggctggcttagaatttagtatgtataccaagttggccttggacttcaggtagtccttttttccctgccttccaggtgctgggattataggcatgtgtacagccattcctttctaggatctgtattttcagtaaataccttgtgagtgtttatgtctagacagaattaggaagtaatttccacctttgcaattacaagtatggcccataagccagtggcatctgcattacaagagagctcagcctctggggtccatctgagctttagcagcactgtcagttgctgcagagatgacagtgtgggctgacagtcgtgccagttggagaagtactgacttaaaccagcaatagctgtcttcaggtgatgagagttgcccagaaatgccttcaaactgcgcttgttaccatgctctccccataccttctctgctgcaggaacttcacatagaaccagagaagctctattttcaatttcaataaactttatttattcttagaagcttagaatcttgtgttgtaatgaaatttaaacactgtcaagtccagtgccttgaccagttgctttgttaatggctttgtggtcttgctgggactccagtgaaaagctatttaccatgggttattctgtgcatttttaggtaattttaaatgttaggaagcttgcaggtttttgtttttatttctaaggttcaagggaagctgacttactgtaagttaagctatttccttaattctattattacatatatatacactttataactataaatataaagtgcatatatacatataatcaatagaattaagatgtaattatcaaatagtcttactgtttcgaataactttgcttcaatattattttagGATCAAAGCTCCGGTATATAAGCGAGTGATGCCCAAGGGAGACATCCAAAAGCTGGTTATCACAGAAGAGgtaatgagtaggctctgactcttcccgtagcactccccccaccgatgcatgtgtgagtaaggtgggaaggagggtgtgataaaactaaccctctgtcagatggcatttcctggagtcatgtgttcagattgagtggctttcagtttctcacccttaaaaattgtcagtcgatgggtctggagaaatgactcagcagttaagagcactgactgctctttcagaggacctgggttccattcccagccctgacatggcagctcacaaccatctgtaattccatttgtagggggtctcatgttctcttctggcctctgtgtgcaccaagcatacatacatgcgacgcataggcatatattcgaggcaaaacacctgtacatataaaataacttaatagtttttaaaagattgtcagtttattactaagaaatgaaaggaaatgaagtccctcctttcagtaggtaattttgaaaagtatcagttgcttttaaaagcacatttgcaccaggcatggtggtacaagcctgtcattccagaactgttgcagggcacagaggttctcgtacttacagagaagcactaagagatccaggtgtgttaatcacacaggggtgtctcctcagtggagggataaagattaaatacctgcatcccatccagaaagctgagagtgaattttgtgacgacctggtggtgacctttttactatctgtggagacagacctcacccacgtttgccgacctaacccaagctccctagaaagactctcccagactcttccctccccagaccattgctcatcctgaggggggatggcacatgtactttatggcttgccgacctctgtactgttggtcagagaccacactagattctaggccttttagctatagaccttgccctcatggtcacatttacttcgtcaagttttattgtgcacctggaattggactgatattacttggaaaccttttcgcaaattgtactgtgttttaaatatgcttgcaatgaattgcgtggctttagacaccctgaagtctgacccagactgacaagtcagtctgcactgtttccttcttacctctttacagggtttgcttctctgtctgacatctgtagagaatccctcacagaatgtgggaggtggaggcaggaagatcagttcttcaagaccagtatcatccatacactaagtttgagactagcctgtggtacatgagaaagagatcctgttttaaatgtccaaaccaaaacgaagaaaaagcttgagacctgacacacagctcagtgatagagcactagtctgagggaggcaccatattcattgtctacttccaaacattttgattaaataagtaagatagatacattggagatttagttgtctaaattgtggtacgttaatgtagagggattattttggtaaaaagtaaggcatgtgagcaaattatttaaagattaatttttcggggctggagagatggctcagtggttaagagcactgactgctcttctgaaggtcctgagttcaaatccagcaaccacatggtagctcacaaccactcctaatgagacctgacgccctcttcagatgtgtctgaagacagctacagtgtacttatttataataataaatattttaaaaagattaatttttccttaattatttaacatattttcagaaatctttactgaaatatgaagtacatttgtgtagtacctgcatctcctgcttggtgtttaactccttcttggttgatgttaatattatgcctgtttgaatcaaaatttgtgaccttgtcaggagtacaaccatttttctgtggtaaaatgttgtgacaaagggaaagccataaacctaactgtctcgatggtgttgtgacctgcagACAGCCAAAGTGCGCCCTTTTGCTGTAGCAGCAGTTCTCCGGAATATCAAGTTCACTAAAGACCGATATGACAGCTTCATTGAACTTCAGGAGAAACTACACCAGAATATCTGCAGgttcgtcaggcttcatcccaggcctccttgtctttccctcctcctgcttccttctcatcccttccattttacatcgccttgtctcacatacctccctgtcctggtgctgaaaaaaggacacggtgcccaagacagcttacagaaggaaacgcttcgttgggggcggggtgggccttgcttccagttttagaggctgagtctgtgatcatgatgggagcatggtagcaggaagacaggcagccacaggctgagagctttacgtccggatttgcaggcagcaatagagatgatggggcactgatggggcatgagtttctgaaagctcagtgcccgccccccagggatacacttcctccaacaaggtcataccttgtaatccttcccagaaagttccactgcttggggaccagggattcaagcatgaatggggccattcatgtgtctgaagggggccatctatggggccatctatgggggccattctcgcttaaaccaccacactaccttcttctgcagaatatttttcagaacatttctaagctatttaatgagaggttcactttgctgtactggacagatatttgttactgtttaaatctggtatgtgtggggctggagagatggtgcagtggttagaggatttgctgttcttgcacccatgtggtgcagtgtgcagtcatggtgcagctctcagtcagccacagccgcctggctccttgggcacttgcacgtggctgtgtatgtctacacataaaggtatacaggcaaagcatgaataaaaacaaacatctcaagagtggtgtgtgtgtggtgtatagaggacttttattcctagaaggtttctttttttttctttttaaagatttatttatttattatttatttaatgtaagtacaccgtagctgtcttcagacacaccagaagagctcatcagatctcattacaggtggttgtgagccaccatgtggttgctgggatttgaacttcggaccttcggaagagcagtcgggtgatcttacccactgagccatctcgacagcccccctagaaggtttcttgattattatctttctgttcaaatcattttaaaaatatttattaagtatgatttgtttatgaactggtaagagtcaaatcaatgttcttgtgtgtgtgctaaatactctactgttgagtgatatgccctcaaccttgctcagatagttattaatggattaccaagtacaaaccatggcaatttgaaggatagtctgccacttaaaaaatggaaaagtttctttacttgatccacattttgaataagtaaaattaaatgttgattcataaaacttgagcagggacagacatacacctagcatgtagtgtgggcctaggtttgatcacaacactggaactaagtagatagatagatagatagatagatagatagatagatagatagatagatagatagatagatgcaacctgaacttaagtaattgaacttactcgtcctttttggtggtgctgtggaccaaccccagggcctccttcgtgttggttaggcaggaaccttagcttgagtcttgctgagcttccatggcacattacttcctgtgtggtgtttctctggtgcagtgatctttaaaccttttatttccaaaccctaacaataaaggagggtaagcatgggagtccttgaaataatttcagtacttcatatttcctctgcaggtagatctctgtgagttagaggccagtctagggccagctacagtgaaaccctgtataaaaaaggggcagggtataatgagtgttatagccagatacggtggtacatatcttaatcctagcacgtaggagacagttgcagggagtttgttataagtttaaggccagcctagttgaaagccagccaggactataggtagaacttgtctaaaacaacagcaaagaaaactacatatttattaatggtgagaaaccctacttttagatactttgtgtggatctagaaacaagttaatttgttcaaaagataatattgatggtgacattttatattcttaaatagaagagaaaactgatatatgatataaaagcaaattatttcttaataattgaagcttgtcaaaatgcactgatttggaggtgtgtgagtgtgtgtgtatatgtgtgtgtgagtgtgtgtatgtgtgtgagtgtgtgtatgtgtgtgtgagtgtatgtgtgtgtgtgagtgtgtgtgtatgtgtgagtgtgtgtgtgtgtgtgaatgtatgtgtgtgtgagtgtgtgtgagtgtatctgtgtgttatgtgtgtgtgagtgtgtgtgtgtatgtgtgtgtgtgagtgtgtgtgtgtatgtgtgtgtgtgtgtttgtatctgtggtatataagggatgggctagggacagtttagaggagaattctagatattttcttcagtggtgaaaaatgcttaaaattacgagtcagacttggcagctagtgttcccttcataacggatctttgctcagatagtgcacacatgtccctagggctttaagtacattctcagtctcattatattaaaatctatgtattagcttgctgacatatgtcattactaagcaaaataataaacgaactatgaatttattttgaagaaagaagtttattgtacattgtaagagtgtagtgggcaagggtggtaaaatgggaacaacttgcctgagcaaagtagaatatggttttaaaggaataaggtcaaggtctcacaggcagtgagagctaggagatgagtggcagactattgttttagacatagttattaaacattcttccctccctccctcctccttcccctggcctcttcctctctctccctccctttttccctccctttttctcaccctcttttcctccttccctccctccctccttcccttctttcttttttagggctcattggtttctactttctaatccttggatttggcagtctaactttaaattactgaatgaattcacatatttcattatggtagttctgtgtttattattaactcattgtataatagattgtttctgcttgctagtaatcctgcccagttcagccatagttattccagtttttattcacgtatacttttttgtttgtttgtttgtttcagtactgggactccatctcaaggctttgtgtatgcaaggcaagagttctactaatagctaaatccccagctttgtcttgcattatacgttttatctgatttacatatgtgtggttatatgtcaatatgccatgtatgcacctccatgttggactaattttaaggaatcataaggacacagtacttagcgaaagtatttgcttccactattgatataatgtttaactaacttttgttctcactattttaatgattgtgagaatttgttatattgcaataaagatgttatgtagcagctatgggttgtttgaaagaaatgtttaaaataaaaattaaaaatatgatctctgttatcttcagaaaattaggctctctggctctcatttcctctttcttcctcctacccctcttttatcttagGAAAAGAGCGTTGGTTGCTATTGGAACTCACGACTTGGACACTTTATCAGGCCCATTTACTTACACCGCGAAACGTCCTTCAGATATCAAATTCAAGCCTCTGAATAAGACCAAGGAGTATACAGCTTGTGAATTAATGAACATATACAAGgtaaacaagtttttttatttaattttattttttttaataaacaagtctggtttgtttatttgtgtgtgattttgtgtaagtgtgtttatgtgcgtgtgtgtgtgtgtgtgtgtgtgtgtgtaggcttgacttcagtgtagagagcagaggactgttggacattggttgtctcttttcagaatgaattctaaggatcaagcccaggttgcctggcttgtaggaggaaagtacccttacctgctaagccatctcactggcttggtaatctttttgtttttctttttaacaaaaaataaaatagatatttatgtgttcccttctcaatttgcagttaacatacatggtttacaacagtggttttgagggagtcgttatacttactttacaaataaggttattattattatcatcacagtcataatcatcatcattggtgcccatagctttgactaaatcatgagatgcttttaggtgtaagccttgacctctgtttcctgacgctgagactaaaggagtgaacctctgcgatgctgttagtatgatacaagaattgagagctaataagtaaactctactttttaatgttcatgtttgtattgaactaacactcatgcttatataattagaaacttaggggctagagagatggctctgacttaagagcacagaccattcttccaaaggaccctggttcctaggacccacatggcagcttacaactgtaactcactccagctccagggggatctgacagcctgacatagacagacatgcaagcaaaacactcatgcacataaaaaacatcaaaagaaaccattaaaaaattaaaaaggttttttttttagctattttgtgtacatgaggaataccattgcaaaatatctacccctattattagcatcttagagcctcaacaatgagggattcagccatcacttaatattggaaataacagtagaaatagtatcattggtcctgacttaccagtaacttaactcatctttctgaattgtgtgctgaatattgtttgcaatgacttggcagtgctggcgaaatctattttcaccttgggaaagtgatcagtttctctcctcactctggtaggagagactgaatgcaacattaagatccccatttatactggtgaagtttgtaagcctatagcttcctgtcatgtagaacattgttggagtttttctgactttttttttttttaaatttcaaattaatgtcagctggctatagcagaaataaataactacttttgtttgacttcgtttttttttttttagACTGACAACCACCTTAAACATTATTTACATATCATTGAAAGTAAGCCCCTGTATCCAGTTATCTATGACAGCAATGGTGTGGTCCTGTCGATGCCTCCGATTATAAATGgtaagtcacttcatgaagaacatggaaccttgcagtttcttcttactagtgcttttgtagaactctcagtagggtgagttagtcattgactttagatctgaatctcaagtcttttgtagattttattatttaaaaatttttaaaaatttattttatgtgtatgactgttttggctgcatatgtgtctgtgtgcctggttcctttggcagcaagaatagagcattgactcctttggcatgggagttaaacagacggttataaaccaccacgtgatgttgggaactgagtccagaggctttgcaagagcaacaagtactctaagccactgaaccatctctccagcttttcagattttattttaatatttttttatatatttctcaaaacctttagtttaactgttgattgttatgtaataatctgtattatataagatgagcatgtaattcataattgcacatgtttatgcatatgtaagtattttctgatactcctctgggttctgtctcttctttcaggatgtgttggtagcttagatatttcagtgtctcgttagcatacatacttgggcttgtgtggagcacgcatccatggcgtgttgggaggtctgaggacagcttctgagagttggctctctaacatgcgggttctgtgcgttgagctcaggctcaagtggcaagtgaatggcccttggggagggggattaagagatttttttccttgttttttttttaaatgttttgttatcaacagcaactctctttgttgaacccaaactctaatttgtagttttataaacaaaactgttatttacattttgtactcttttctttatggaaatagtgtttataaagcagtttaaatgtgtttctcagtgtaatgatgcccaagctatcaatgcttttgtgtcttcggggcaatgagaactggtttagctgacacaggatgagaaagaactctcgagactgcaaatgcctgcagtttgaatggccaagaatgccgacctcaagttgactagatcctaactgaccttaacctgttgcttcatagtttgtggtggtcaggtagtttagcctttctaagccttagttatcttttgtcgttacttcgtttatattttgggacagggtttctccatgaagctctggctgtcctagagtttgtgtctagaccagacttgccctgaacacacagaagtccacctgcttctccttccctagtactgccatgtttgcgattatgcccaaagatactgaggattatctgtattttccaacttgcagtgggagcttaaaagtctcctatctcaggtctggtggcatggcccaggagggtaaaggcacttgactctacacctgctgagccgtgcttgatccctggaactggtgtggtgggaagagggaattgattcctacaagagcttctctgaccttcacccatgcacactaaagaatagtaaaagggaaatgatacatgccctatatcgaggcatagttggcttatgtctataatcccagtacttgggacgctgaggcaggaggatcactgtactctgagctatgtagtgaattctagattgacctgggctaataataccctatccataaaaatcaaaaggcaaaaaaaaagtaaaaatccataaaaatctccttacttctaacgtatttcaattgttttctaagtttaaaatgtgatttttttaaaaattgtggtttgtatcatgtcatatctctgaaatttttgttgttattgttttatagGGAATCATTCAAAAATAACAGTAAATACTAGGAATATATTTATTGAATGCACAGGGACTGACTTCACTAAAgtaagtaaaatctttgttcatctttttataatgccagacaaaatatagtttgcttgtgacccaagactgattttaaagtataaagtgttagaataggtgggacctccagagactgaaccaccaggtggggagcagcccctgcccccttctgctcatatgtcgcagctgtgcagcttgattgatcttcatacaggtcctccagcgactggaacaggggctgtcctgctttcagctactacaaatgtaggatttgagtgctaggaaagctttttgttgtgtgatatttcatgtgttcacacatggtaagtaaagctgagagagtgagcagtaggcagatgaagagagagcctgtaacagtaggaggttggatgtggaagtaggacctgcagagactttcacctacagctgccacattggagactgttgtaggcatgtggtttgtatctcttatctgtgatatttgcctttagaaatactgtcaaagtgatacagattttactatatttttaacctttaagtccatatttattttgtgactatgagtggtttgcctgcatgttttatatgtgtactacatacatgcctggtcactgtacaggccaaaaaaatggctccagatttcccagaactcaagttgtctcttcacacccctcttcccccccgtaaagattggttttaccttaagaatgtatctggcctctggcccttactgcttattaggaatgtcccatgtgttttatgtttatgcatccattcttacagctaccaaaagtagaaagttttagtttgtccacttagccagtgagaggactgcgatggagagagaataaactagatcatccacagtcgtgtcgttagtaaggggctgagccagattccaacagtctggctccagagacttacgaaattgataacatttactccagtaactagccatttgtctcttttgaaacctcataatccagagttggggtgggggaactaaacgatttgtctcagtcatggattgtaactctcagagagctgcataaatagagaacacctgaagataagaatgagcctgctcctacgtttttattctatttcctttcttagaatgtgtatgtaagggctcattattagatgtttgaagactaagctatagtaaatattcattacgttagaagtgaatgagaatatattataaattaccataatatttgtatttttccttttgcagGCAAAAATCGTGCTTGACATTATTGTCACCATGTTCAGTGAACACTGTGAAAATCAGTTTACgtaagttcactcagcaccatcatttgcctatgttctgaagccaagggtctaaggccttcctccctgtactaattttagcaatgtatgtagtgtacatatatatgtgcaggcaggacattcatacataaaaaataagtctctaaaaaaaaatccttatgaggcatatgttttattcttgtgtttagcttcagggtaccactaatgtctgtcagtacatgggatcaaatgtgttcctgtagctagaacacatctggggagatgacatagctctaaacagtatgcagaatggaaagtgttcagtcttttggttgtctggtgtttgtaaggtcagtctggcaaggcctcacggaggcagtgaaacttaggtagtatttaaggactagatttgaggatgtaaagatggaggaatagctaaataggtgtagaagtgtatgaaaaagctgtgtgtccttactattaatgtggtgtattagcattagcttattctagactctcagttataattcatagtaaatatatagtaataaaaatgacaagttacgtaggctgtaccagtcttcttgttttttataatttgcatttcagggatttaagcattaactcctgtctttcactataataccctggtaaagcttcaggtgtacatcagcacggtgcaagagtccatgcaggatgcatgctttgtacactgcgagtaagctttctaagtggccgctgccggaagggacgcacgcaggagggacggagcttcgggacccagaatggtagaatagtattgtgtctagtgtatataggaagattggtcaaaacagtgatgctaggatgtgagagatcaaatgagttgaggctgtagttatgaaacagaatagttattaatcatatgcattttaagaatttatagttcatttaccttcataaacattttatttctgacttttttcttcttttttagAGTTGAAGCAGTTGAAGTAGTTTCTCCTAATGGAAAATCAAGTACCTTTCCAgtaagttcttaaaagatggtggtggtggtggtggtggtggaggcggtggcacacggattcagttttcaggatctcacccttttgagggtgggtggtgtgctgcctatctgtggggatatcgtgagtggtaagtgctgcggatttaagtggaggagcctgactgtacctgtctcacagtgtattacatagtgccataattctgttgcctgtcttgttattaactagttaactgagtggtttacagtctcatccgttttgtggttactcagttctacagatctagttaggatgttcacactggagtccgtaattgctgaaggctctcactgtagtgtaattctgaatttgctcaaactggttgagaagtaagcacaattaatgttaaatatggggtcttggtagaaaacatccaaactagtattattcttaatttatcttggttgctttttagacaggttcttgttttgtaactgaggcgggcctggaattcacagtgtagctaaagctactttttgaattcatgatctccccaagaagtgtgctaccacatccacattaaagtattaaatggcagtatcagtcttgtagctgtgattctgaccagcaacaccattctccgatcaacttgcgttcctttgcttttctttttcccgcctttcatttgtgaagtgaatcagaacataaaaaaaattttaactaatttttaaaaattttaagtatctgagtattttgcctgtatgcatcatgtgtgctgtgggcctggtgttgaagcaggccataggagggcacatgatccctggaactggagttccagagggttgcaagctgccgtgtgggtgctaggactcttaacctgggtccagtactcttaacccctgagctgtccagtacttaaattacatgtatatagtggctatgttctacatagtttatagaagttaattgtctcctcctatgtgggtatcagaagtggaagtcattagacttggtgggaagtgcctttctctacttccttccagacagtaaagtaattttaaaagtatggtaaagtctgttaagatataaatgttacccttcctagaaacattagtgtttagcatggtatcctttaaaaaattttgctattatttgtgtgtgcgtgtgtgcgcatgtggtaacatctggtgtacctctggaggtcagaggacaactttgtggagtcattctatccatctactttatgtggattctggggatagaacttgagttgccaggcttgtgctgtaagcacctctgtccactgagccattttactgctccagcctcctgtctagattatcatggaggaaatgagtatgtaaccatatagctgaaattccagtgtcagcttctgtgtgtgggtgtagagattttgtagtttatgtttgggctttttataatgtggatagaacccaggctaccacaaatgggaggcaaggactatacttttacttgatttgcattttaacagtgattgttagttataacagacaaaaacaagaagaaagaaaaaaagaaagagagggagggagggcggaaggaaggaaggagagcgagcccagctttcactgggacatggcctcgtgggtgtcagggtggagctcggggagcagcaactactgcggttttgccaagatgagggaccaagaagggctaaagcttgtttcagggctgcctgcacgaagggagccgtccagtggtctcccagcaggacacccatcccgatggctggatttgagggactctgtgaggtggagaaataggtaccatctctgagttgggtgaatctgcagtgttgcattccaaggctatatatgtgcatagaggaagaatttgtggttgctttttattttgtttttcagataccaaatatgaatgtagccagactggtatcaaactcacgagcctcctgctttagccctcagtgctgtgacccaggtgtgaacaactttataatgatttttttaaatgtctgatttgaagaaagttggttttttatttttgttttttattttttaatattttaagtactttatgtgtatagattttcttactgcatgtttaagtgcactcggtgtgtttgcagtgcctacagaggccagaagaggacataagatctcctggaactggagttaacagttggttgtggcctatcatgtagatgctgggagttaacatgggctctgtgggaaagcagcggccacctggcctcttcatcgaagcttcttttctttttttaatgtgaggaattgttaagttttaataaaagtatatatttttataaagaggaagagaatatgctttaaaattttgtttgctttttcctgtgtagacagtctcatgaaagcatttatatgttgtagagtacttttgtaaatttaaaataatgggctttctgaaaaggagtgctgggtatttgtgaattttttttcctctcttaaacttatcctagaacagctctgaggtccacagagcgaaacaccaccaagggagggtactttttccttatacaggattttagccgggcagtggtggcacatgcctgtaatcccagcacttgggaagcagaggcaggtggatttctgagttggaggccagcctggtctacagagtgagttctaagacagctaggactacacagagaaaccctgtttcgaaaaaccaggaaaaaaaaaaaagaaaaaagaaatacaggattttaacatacactgtgaatggaaattgttgtctttcactagccttgctactttatagaatggagtaaggttttgaagataggtgataaacagtgagctttggtgttagactctctctgtgccttcattatttcatgcatgcacacactcattaatgtttacatgttgagggcattgaggattcataagctattttcaaaggtagtggagagccctaggtttatgcatgtgagttttacttactgtagtaaggttccatgccatttgaaggagagccagtgccaatttatgaagtgttcccaccctcttctactgtcttctggaacagattggtaggcaggtctggagccatcatagtatttttccacatggtaaatgataacaaagaatttggctctttaaaacaaattaatcgtggggtttgagtatttatttagctcagtggtagaagacttgactagcaaacatagatcctaggttcagtcctcatctccaaataaataaataaataaagtaagtaagtaagtaagtaaagaataatagattgtgtttatttagatcgtgtgaactacagcactgaagtggaagtcactggacagtctgtaggagaccctctctccttctgtcatgtgggtcctggggattggactcaggtcatcagacttgcagctagctcctctacccactgagccatctggctgacccaagcattaaaaaataatttaggacatagactattcacatatgagtcagatgtaacaaattgattacaatgtttaaagacctcaggtttgttttagtgtgtggctctaagaacagtctcttggctgggtaataaagctgcaacaactgagtgaacaagagagactagaaagtaccatctgatggtggataattgatgtcaaacttcctctctcagGAGCTGCCTTACAGAAAGGAGATGGTGAGAGCTGATTTAATTAACAAGAAAGTTGGAATCAGgtatgctttgaaacatatttattgtgggagagaagagaattgaagcataaagtatacagtgaggtttttgtgtttttgaaagagtgctcgatagtatgctaggatatttgatacttagcagaactcagaaagaaaggctactatttcaggtagaaacctatcttaaagcaggatataagcatgttttacacactccagtgaagcttatggcctggccattgttttttagAGAAACTCCTGCAAATCTCGCCAAGCTCCTGACCAGGATGTGTCTGAAGTCAGAAGTCATAGGTGACGGCAATCAGATTGAGGTTGAAATTCCTCCGACCAGAGCAGATGTCATCCATGCATGTGACATTGTGGAGGACGCAGCTATTGCTTATGGCTATAACAACATTCAGATGACTCTGCCGAAAACGTACACCATAGCTAATCAAgtaagattgcacccttgaataaacagccctattgttagcaactgattattgaatgccaggaaggcttggagacaaacgggacctgggaattaaacagcatttggatgtgctttgctatgagagacattttttatggggaaggatacagaacagatgcctagatgattagagtgagttgagagcctgtggtgactagctctgtaaagaaggacacatttccagtgtggagcgctggttgactctaaccgtaagattcattttctcttcttgggcctaaaggcagacaccggtgggagaggtggggtggaaggctgttggatagtggagtggtaatgttagcagtgtgctagacagaggggagtttgtttccttgtaatggcatgttacggatgaatctgtttaagaaaagcaagtggggaggtgtcatggtgtattgctcttccctcagTTTCCTCTCAACAAGCTCACCGAGCTCCTCAGACTTGACATGGCTGCGGCTGGCTTCACCGAAGCACTGACTTTTGCTCTGgtacgtctttagctcactgctgtccggctgagtgtttccttggaattcctgaattgtgtatagtatggttccttacttgaatctataaagtctagactgctgaaacttaaagatactaaaagagaaactcttgtttcttgacatcatacagtttccagtaaagaaaaattgtgagtatttcttttttgtagtcatagaagaccatgaaggcctagaaacaaaaagtccaagtgagatggccacgtgctttgtatttgatgtaagtgtagaaggtgcacaatgaatttcataaaaagatttgttaggttggaatatttggtcttaatttgattgtggctgtactcactagataccgccccggttaaggtcttaggaactgttccacattagacctatttctttctttgaacatgttcacaagcatttgctttgagttgaaaagctgacataaaaggcctagatcaggaaatgaatgttattacagaatcagaagggactcccctccccctcctcaggctgaccactgaaagaagtgtgtgtgtgtgcagtctgtgggtttctctggcagagagcatctgtggtgctcagactgcaggtcttggatattccaattagcttgatttaacaacctgtggctggggcagctgcctgtctccctggtccccagccccagccttgaagttcttaacctttagagtagttacaggactgttgtgcgtcaggacttgttagcaggcactgcacccagaaggaagcttgaaactgaagaagacgagtagctgacatactgcacacagcagagacatgatgagaatcaggcctttgcatgactactgcttgaccctggtctcgtttcctgtacactgagcttaagagtcccatgtcgtccatatgcagatgttttgtttccattgtgagcagtcactattttatacacattgaaatataaaatttagcattgagaaatgcatgttttaaagttcataagtgacagcaggaatcagcacactctcaccctggagattttaactttataaaacaaagcaagcactcaccttcctctctctacttgggactctggtttccttccccaaactaactgcagttaccacttaggctgtactcctcactgcctctgttggtgctttttgattctgtaacttagtcccatgtacataagctgccttctgctagaggctgctgtccaggagggtttactctgcactgatactgtgtgcacgtggtaccaattcttctcggagggttcctgtcctccacagcagttagagtaacttctctcagtccctccattccccatacagccataggcatgtgtccaagattccagcgcagacccgttaggagccagagcttgtgactgaattgtagcactagagtaactgagcagtgagctcggctgtccaggtactcagttatgttcattgtctgggagaagaggcgtgaggagctagaatgttagaggtcacaaagttttctattcagagttttagcaggggcaggagagatggcttggagggttagagcactggctactcttgcagagaacccaggttcaagctctagcacccacagtgtctgtaactccagtctcagggcatccgatggcctcttctggctttggtaggcaccgtacagtcctgcagacaaaaatacctgtatgcataaaataaacaaatcattaaaatttgtataaagttgtgatttttataaacttagaacttaacattgctggtctgtattgccacatccagtgtgcataggagtgacaatcagtcttccaaagctgctcctgacttcttaataagcagccactttggaacacggcatgctagttactgtcttctaccaagtgactcaattttagaacaaaatgcctactttaaccttaagagtaacacttataatgattatggggattgactgattgattgattgattgattgaggggggggggtggttctacatagccctagctgtcccagaactccctctgtataccatgctggcctcaaactcagagatccacctgcctctgcctcccaagtgctcagattaaaggtgtgcaccaccactgcccagttatgattttgggttttatatgttatcttcctaacattataatagacacataaatcctgatatttaagatcatctccctccttgggcctgagctactgtctcttcagaactcttaatgataactgtttctgattgtctccctcttttcccatcactattgggaagcacaagggtcagtcagatatactggaaagcctttttatttcacacagacagaagtagctgtgtttgaaagtgggtaacacataaatacatttttaaattaactgggcacaatgtatctaaatcttgtagcaaaattccattctgctctgcagaaagtatcattttcagtatggagcaggctttccctctagcacagcagctgtgaggcgctgttctgatagagtttaataccttttcaagaaagcatggtaaagttgggtatggaggtgcatactagcaaatatatgatacaatacttgggagcctgaggtaggatagtaagttccctgccatcctggccctcaggtgagctaaggcaggagttgctagggcaggcattagcatgcagagaagacaaaattcccctcaggtgagctggcagttggtttaccttctctcagctcctggtacagtacctgataaaaaccaggcatcttcactctttagtactgtgaaggcctgagcagttcagtgagcaatattgtcctaacgttagactctagtaacctgatggcaccaacgttcatcacttgattatttttcattttattatgttttagcactctgtgtcaggcattggatatatagtatctttaaattttgattcttattagatttgttggatctagtagtgagcctgctctaacatgtgtctgctgttctagattctgaggtgggtaagaactgcgtagtttctttgttcctaagagctatatgggttatgtgcaggggaagttaaatgccagcatcaaagaacactgagccatgtgaattctcctaggtgcacagttctgccccagatcagtgcagacttaacctgggattgcactggtaacctgaaaaccctggggaaactgagagaggctctcttactggtcccactagagatacctttattgaagagctaaagagcagtcacttaagtagagccttgggtttgctttgtgtggtgctggcacagtgattttagctaaaggcaggtaaaattataatgctcagaaaacagggaggaattaggagcttggacaggaacggtaagtggggacctcgtacagagaggacctgggtgtgggctaagcccccatctctccaggagacattaagtagctccctattgtggctacagctcctcatagagagctagtcatagttattgcatcttctgtgagtccaaactaggtgaactacaagtgatgaattgttaattgttaaaactcagtagatcaaatcttgggttattattaatttattgaattctatagagcaaactgagttagagcatgaaatacttttaaactttgagttaggcattgccctgtactaatctattttccatgttcttagTGCTCCCAAGAAGATATTGCTGACAAGCTTGGCCTGGATATCTCTGCAACAAAGGCAGTGCACATAAGTAATCCTAAAACCGCTGAGTTCCAGgtaacaactgggtaaaagccgtctgtggttagtgactcaggggagcaagctctcctcacttgtacctcaggggtgaatccctagaacattttaatggactttccttagataatttggagttggtccccctgcccctctgtctctctgtgtatgtattagtattgaacccagagccgtgtgcttggtaagcaaatgtactattaattattaaccagacagtgcagttagcttccttaaaaatatataatatttattattattattatttctgtctttgagatggtgtctttcactgtagcccaggttgtcctggaactcattgtatagctcaggctggacttccaagtgctcacatttagcttactcttttattatcagatattatcttcatttacatttcaaatgttatcccctttcctggtttgccctccaaaagccccctcccctgccccttcccctgctcacagcctagtctttgttgctacatcttgctggcttagccacccttacctgtgtttttcacgtcataattgatatttacttaaaactcctgcttcctctctttcccattcatttgtagtaggtggatttaaaatgcactccgtgtctctccatatgccatcctgccagtttcgaacaactgttctttgtggctttcattgtcctcttgagtttattggcggtttcttacagggtttaggaagacttaaatggaatggtcctgcactagcaatcgtgttaaatgattcagagtatggactaggatgttagctgtagacgtccatttcaagttatagcagctttgctaatagctgactgtctgtcttcctatgtatgtgaattctggcttgctttcttgcgtatgcagtcctgcatgtttgacaaatcttagaaccaaaggatctgggattaggaaggtgacactagagaactgcgatagtctctatgggacttgattctcatgtgtgtaaaaggtagatgcatgctgggttagttttagaaaatcctccaggacctggaaaagtttacccttaaaaattctgagttttatttatagaacgacctactgtagcaaaagagttacactgatatttactcatagcactattcattgaataggagtggacttttacttgttgatgctaaacgcatccctctaccccagtttcatttatcaagtgtgacacaaactttttatttctcaagatttctataactgttatatttctctgagtttgtacgctgcctgctccactttatataaactgagggcaagcagatcagaagtgcctcagcggccgctgtacatacatgtggcttaacatgctcgagtacatgctcgctgtacatacatgtggcttaacatgctcgagtcctttagagtgggcagcttctgcattacccctgctttacctaacagagtgcaggtttgtacttatttatggttaagttaaatggaaagtggcttataatttgggtacaagcatgtt	ATGCCGACTGTCAGCGTAAAGCGAGACCTGCTCTTCCAAGCCCTGGGCCGGACCTACACTGATGAAGAGTTTGACGAACTGTGTTTTGAATTTGGTCTGGAACTTGATGAAATTACTTCTGAAAAGCAAATCATAAGCAAGGAACAAGGTCATGGGAAGGCACAGGGGGCCTCAGATGTTGTGCTTTACAAGATTGACGTCCCTGCCAACAGATACGACCTCCTGTGTCTGGAAGGACTGGCTCGGGGCCTCCAGGTCTTCAAAGAAAGGATCAAAGCTCCGGTATATAAGCGAGTGATGCCCAAGGGAGACATCCAAAAGCTGGTTATCACAGAAGAGACAGCCAAAGTGCGCCCTTTTGCTGTAGCAGCAGTTCTCCGGAATATCAAGTTCACTAAAGACCGATATGACAGCTTCATTGAACTTCAGGAGAAACTACACCAGAATATCTGCAGGAAAAGAGCGTTGGTTGCTATTGGAACTCACGACTTGGACACTTTATCAGGCCCATTTACTTACACCGCGAAACGTCCTTCAGATATCAAATTCAAGCCTCTGAATAAGACCAAGGAGTATACAGCTTGTGAATTAATGAACATATACAAGACTGACAACCACCTTAAACATTATTTACATATCATTGAAAGTAAGCCCCTGTATCCAGTTATCTATGACAGCAATGGTGTGGTCCTGTCGATGCCTCCGATTATAAATGGGAATCATTCAAAAATAACAGTAAATACTAGGAATATATTTATTGAATGCACAGGGACTGACTTCACTAAAGCAAAAATCGTGCTTGACATTATTGTCACCATGTTCAGTGAACACTGTGAAAATCAGTTTACAGTTGAAGCAGTTGAAGTAGTTTCTCCTAATGGAAAATCAAGTACCTTTCCAGAGCTGCCTTACAGAAAGGAGATGGTGAGAGCTGATTTAATTAACAAGAAAGTTGGAATCAGAGAAACTCCTGCAAATCTCGCCAAGCTCCTGACCAGGATGTGTCTGAAGTCAGAAGTCATAGGTGACGGCAATCAGATTGAGGTTGAAATTCCTCCGACCAGAGCAGATGTCATCCATGCATGTGACATTGTGGAGGACGCAGCTATTGCTTATGGCTATAACAACATTCAGATGACTCTGCCGAAAACGTACACCATAGCTAATCAATTTCCTCTCAACAAGCTCACCGAGCTCCTCAGACTTGACATGGCTGCGGCTGGCTTCACCGAAGCACTGACTTTTGCTCTGTGCTCCCAAGAAGATATTGCTGACAAGCTTGGCCTGGATATCTCTGCAACAAAGGCAGTGCACATAAGTAATCCTAAAACCGCTGAGTTCCAGGTGGCGCGCACTACCCTTCTTCCTGGCCTTCTAAAGACCATTGCAGCAAACCGGAAGATGCCCCTTCCTCTCAAACTGTTTGAAATCTCTGACGTTGTAGTAAAAGATTCTGGCAAAGATGTAGGTGCGAAAAACTACAGGCATCTCTGTGCTGTTTATTACAACAAGACTCCCGGGTTTGAGATCATCCATGGCTTGCTGGACAGAATTATGCAGCTGCTCGATGTGCCTCCTGGTGAGGAAAGCGGGGGCTACATGATCAAAGCGTCTGCAGGTTCTGCCTTTTTCCCTGGACGGTGTGCTGAGATCTTTGTTGGAGGTCAAAGCATTGGGAAGCTAGGCGTCCTTCATCCTGATGTTATCACCAAATTTGAGCTGACCATGCCCTGTTCCTCTCTGGAAATCAATATTGAGCCCTTTTTG	Pass
13614	Q9WUD8	FAIM1_MOUSE	10090	MTDLVAVWDVALSDGVHKIEFEHGTTSGKRVVYVDGKEEIRREWMFKLVGKETFFVGAAKTKATINIDAISGFAYEYTLEIDGKSLKKYMENRSKTTSTWVLRLDGEDLRVVLEKDTMDVWCNGQKMETAGEFVDDGTETHFSVGNHGCYIKAVSSGKRKEGIIHTLIVDNREIPELTQ	9	98874176	98883754	FALSE	CM001002.3	GRCm39	ENSMUSG00000032463	ENSMUST00000035038	ENSMUSP00000035038	ENSMUSE00001248113,ENSMUSE00000219854,ENSMUSE00000219853,ENSMUSE00000229910	1,38,114,131	37,114,130,179	98874176,98874566,98881020,98883608	98874286,98874794,98881069,98883754	ggtatggccgcagtaaatgcggcatcctcttccatagaccgttctcagcacagaagtcttagcaccacttgcagatggtttagagcataagagattagaacagagggagagggagattccagagaacagtgttggagccagagtgtccatttacagcctactcctcttgacactgtcagtgtggccctgcttaaactttggggactctgtacctcctctttaagggactgacagcatccttctcatggagaggagtctgagatttaatgacaaaactggtccacagagagcaccagccagccacagtcagctatgaccctattacttcagtaaacattactgcacaaagccaatcatctatatcaatatcaaacttcttccatgatagtgtttgaatgacaagttagaacacctttgttgttgttgtgttgttaaattcccagtcattggttttgaaaagtttggagaattcttgtttgggatcgatctggtatatttattagcactgctaattttggggcttttgttttttcgcagaagcgatcataaagtagaggctttcactgacctttccatgtacgagactagccccgcccagagtgctgtctgggattaactgttacagtcttaattgtattagtatttaggtgactttgggattattagactattcctgtgcatagctgcctcttgaggggagagccgggagagagaagcagctgcatgtgctgtgagtaggacatctgggggcatcactttaccatctcatagttctagggcccttgaaaacctggtattgtcatgctggaagggttaattaatcagtctcttactgggttgttttggttttgtttttttgggcttttttgttttgttttgtttttgtttttttggtttttgtggggttttttggttttgttttttgtttttgtttttgtttttgttttccccattttaatggctgttttattcctccagccctctctatagcctggaaaaaATGACGGATCTCGTAGCTGTTTGGGACGTAGCATTAAGTGACGGAGTCCACAAGATTGAATTTGAACATGGGACCACATCAGGCAAGCGGGTTGTGTACGTGGATGGGAAGgtaggagaccatgtgtgactttgtaaaaacaagacagcgacgcttggttttgtctacatagatggcttatataaagcaatccaatggctattacagaatacatagtctttaacttctaacatctaaacttagaatgactaccctgggaaacctggacaaggagtaataaaaatataaatagtactgccattagaacactctgaatttttttatgttgtttttaaaatcgaatactaatttttctctgtgcttattacaactgtatatattatcatgtagGAAGAGATAAGAAGAGAGTGGATGTTCAAGTTGGTGGGCAAAGAAACGTTCTTTGTCGGAGCTGCAAAAACCAAAGCCACCATCAATATAGATGCCATAAGTGGCTTCGCATACGAGTACACGCTGGAAATTGATGGGAAGAGCCTCAAGAAGTACATGGAGAACAGGTCAAAGACCACCAGCACCTGGGTGCTGCGCCTGGATGGCGAGGACCTGAGAGTTGTTTTGGgtaagtcagggctgtcgctgcagagccttccggccattgtgatatcctgctctcctgacttctgtggccactttcctaggctagagaaagggtcttcatttagcccactgggttttacatgtggaatcttaatgtcaggtttgataaggttggatttgaaggttataatcctgggtttaagaagtaatatctatccaggcatcgactgtttgctatttctctttataaataaaaaagcagttagaaatttaagaaccctcgagaggacaagacttttctgcaggtaatagtgggaatagggttccatgagatcagagccctgaaagcccaggtgaacgtgagcttttaagaagtaaccttctcagccaggtggtggtggcgcatgcctttagtcccagcacttgggaggcagagacaggcggacctctgcggggctaagcctggtctacagagcaaggttcaaagcagccagagccacacagagaagtcctaacttgaaaaaaaaacaaaaaacaaaaaacaaaaacaggagagcaccttttcgttattctagtgcccccatttccttcttatattactaaacaaaaatggtgtaataaataaatgaatcaaataattcatttatttaggtcgtgtttgttaaccgcctctcaaaaggaagatagtctgccagacattgagggtgcacagacaaaaggaactttgagcatggcttggcggtccatattctcgctgggtgctagcaagtagggtttttgtttgtctggatttgttgtggttttagatgagaaatgtttgtcaataataagtcacataaaaacctcaaagccaggcatggtggctcatacgtcccagcgcttcagagactgagacaggagaagccagaaggctgaggcacttggactacagagttagactgtgtccttctacaagaagggagggggagggaaataaaacagttacttagtgtaaaatgtcagtttggtttgtggtgcgtccatgttttctgtaaagtggtacctagctgaagagctgtcaaatttgggttttattggattttctttctggtaaaaccaactgagagtttgctggtgtcttgatgcacacacagtgttcattgttctcttcctcttcaacattaacagctgtatcagccagggttccctagaggaacagaactaatagggtgaaaatacacacacacacacacacacacacacacacacacacacacacacacatttatcagactgactggcttattgctgtgctctgggtattccagtcatggtggtctcacactagagagagagttcatcccatgagtctggtgtcttagcagcagtatcaacctgggactgaaggctcggaggggccttggagagccgctggtcttcagtccacagtggaagcctgatgaagctgagttctgatatcagggagggaagatgcagcagcagggtagatgcaccacctatctagagtgaaggcaggcaggctgaaagcaaagcttcttttcaacaggggctgcccctgggaggtgctgccctcatttagtatgcatcttcgcacttcacttaacctgagcgttcacatgtgtgctctgtggctaaccttctggttgattccagctccagacaagttgacaaccaggattaaacactacaacaattattagtgcttaatgtcttgactattcattcaccagctgttgccaaacagtaatacttgaattatttctttctttgcttcctgtctacatgtttgtctaacaagacactcccagtcacctagttgttgggctgcagagacctacatttcatttaggaagcacaggctagctttgttatttctttagtctccagctttcaaactactgacttgttttcaatttgaaatcattgttagtactaagatgggaacaattcgatctgctgtagtacattgcaattaccactttcattgatgcttaaaatatccccttttgggaacaggggagctttatgtatgtgtgtgtgtgtttatttgttttgagaccgggccttgctccatctctgctggcctggtgttctctgtgtctcccaggctggttgtaaacgtttgcctgtccttgtgcccctgcctcccaagtgcttagattgcaggtgtgagacacaaaaatgtgctgtttttaacccccaaggagcttgttagagtggctcctgagtccctttggcatattcctagtggactttggcagccacctccagcttccttccttcagacataacaggatgatcggagctgttttgaacatttatgcctacatttagatattgaggaaaaaattacttcaagattttaatgtaatctaaccaaatactaagagtatttattctctcatcatttgctgattctcagtgagcaaaacaaggaaattaggttggggatggatggatgatagatagacagacagacagacagacagacaaggaacaagggttggaataggacagagggaagaaggaaaatagaagggatagggacaggtctttgctggtttggtttggttttgtattttaagacagagtctctctgtgtatccatggctagcctggaacttaatatgtagaccaggctggacttgaactcccagatcctcctgcctctaagagaacttttctttgaggtgtcttctgagttcatagtgatacttggtaggtcaagatgaggagtataggttttacttaaccttagctaacctttcccccacttagaatcctctttttcttttcctttttttaaagatttgtttgtttgtttgtttgtttatttgtttaatatatgtgagtacactgtagctgtacagatggttgtgagccatcatgtggttgctggaaattgaactccagtcctgctcgctctggcccagagatttatttattattattattatatgtaagtacactgtagctatcttcagacacataccagaagagggcgtcagaccttattacagatggctgtgagccatcatgtggttgctgggattggaactctggacctctggaaaagcagtcagtgctcttaaccactgagccatctctccagcccaggacacatgggatgatgggattacaatatcacataacttactcgcctctagccaaattgcagacatatacaataattccatagcattagcagtgctgccaccatgaacataatcaccaacagagcgttcacgctgtttgtgcatcatcctccagctgctctcggctctgctcccctcctgccagccctcacttacaggcaatcaagccattgtgttttggcttctgtctggtcactgtgatgcctgaatcttctgtcagtgttcctgaagaagggctcgtggaaacagtattttgaattcttgtatagtgatagcgttatggttgtacctgcaggagcagggcttgaggatgctcagccagcctgctctctgctgaactctgcctttaggcccccccaaggggtaacagttgcttccagctcctgctcccgctcctgcatggcacagccatgctttctctgccattctgaggtgtgtctcctcaagcaacagccagaataactctctcctctcctgtgttgtttctgtcagagcaggagaggggagagtgacacagacacagcttcatctgcaggaagcgtggtgagaactctaagcccttaaccacgctcgttgctcttattttatctctttctgtgaaggccagtcattttactagaatagtaaatccatgtttgtgaatgttggttgatccagtatatagtcaaggaatttggaagatgtttctgtttataatctattactcaaaattaccccatttccttttgctccagatttgaactgtatttttatgtacagttcttattttttcaggttttcttgttggccttctcttacttacttacttacttaacttactttggtttttcaagacagggcttcttcatgtagccatgtctgtcctggaactcactctataaactaggctgacctggagctcacaaagatctacctctgcctcctgagtcctgcaattaaaggcgtgcgccaccaccacacccagcctggctttctccttcttgtgcagagtatgtgtgcatcatttgcacatccttccattttcttatgtcagcattttcctcatagtctccatcccttgagttccattttatgcgtgttggtgtttttcccacatgtatgtctgtgcaccccatgcttgccgtcctgcagaggtcagaagaggtcactggatccccttgaggtacagacagttgtgagctacaatgtaaatgctgagactcaaaccctagtcttctaagagcagccagtgcttgcaaccactgggctgtccctccagccccccttccccctttcaatccttgggttagttcctctctgctggagagcaggagatcccggcccggcggcctagggtttactctcatggatgctgccggcagctcccagtttcatcttggtccctgaaatgcatctttaaggggttgtttctgtggttgaggagataaacatttcttggcttctaagctgagctgctatttttcttgaatatagtgaaatcatttccctcggaatgtatgaaggttttcgtccccaattttactcccatgttgtagtcttcactgttttaaatgggttgtgtgcctgtgtgagtctcccccctccccttattgaagctttactaattggctttatccatctttctgaatgtcaccgtgatgtggtcagggatgcagtgactcacttcatcccaacacttactaatggaaattttagttgtgagaggtttagagcagtggttgcaacctctttggaggttgcatatcagatatttacattactgttcataacagtagtatacgtacagtcatgaagtagcaacaaaatacttttatcattgggtatcactacagcatgaggaactatggtagagggtcgcagcattaggacgattgagagccctgggttagagacctagtgcgtgtgaacattctggccttcgtttttggacagccttgcagtgtggttctggcttgttattatataacattgcttagatatattcatggtcttttcacttgtacaaattttgaaaaatttgtattccaatataatctatttttattttatgactctggattagccatgtccctcatgggcatgtcagcaaatccttctagctaatttagatagtctgaacatgtgtgcatttcagtaaatagactgactgccagttctcactaccactctccctgatcttagtgctgggtgttcagccacacattgtgatcagctgggtttccctgcctctgaccatgtgtaaatcacattcagacagcctctggggtgaccagttaccttccccctgtcacatttagccctcagaggcttcctgcagtttaaatgaggtggccatctggctcaggatgtagagagaagggaagctcctttgacttgtgtcccacagcaggtagcctgccagagtcacaccttctgctggaccctcagacatgacccctgggcttgactttgtccttggatcccagtgcccacaaagatcactctttctctctgcttcctcatctggttccttgtcaccacagtcttccagcttattcttagtactcccgtgttgacaggcagtgttggggactccccctactgtgaactatggtagcaagctactatctgaggatgtacagtgatcttgtagagcccgcccgtgtgatctgtttctccctagcatctaggagtttatgtgaccatccagttagctctgtctgtgttgaggcaggagttatcactggtcactggtgctgaatcacattcccagggaccacctgaacttactaaaccacgctttctatgactaagggcctcctcatcccctcactgatttgtaaactcttttacaaagattgtccttcggaatttgttttgtttaatcaaaatttttaatcacattctgattgagactataaccttcttaaaagatttcagtaaaattttttggtttcatttataagcagagtttcttcaaattttgaaagttctaaagacattgaaagtatggagtcttaaaatgtaattgtagtttatagtgtacccaattttacaaaagaagttaacctgacatatagaattataacttggaatacatgttgcttttacagAAAAAGACACTATGGACGTATGGTGCAATGGTCAGAAAATGGAGACAGCGgtaagttgccttcttttatcctggtatgtgacagtgacacatacctcaccctggagctttttaaaacgtaatatagaggcaagggtatatgggtggggagggcgagagctatagagaaggcgcagtcatataaactgcaggcaagtgcaagggcccaagattcccagctaggcatgaccccgcctcccctccataccctcttcaccctaccacacacacacacacacacacacacaaactcacacacacacacagctggagagatggctcagtggttaagagcacttgttgctcttgcagagggcaggttcaagtcccagcacccacgtggtggcttacaaacattagtggctctggttccaggtgatcagcgtccttttcccacctctatggcaccgggcacacatatggtatatagatatacatgcaggcaaagcatgcagacatatcaaatttaaaagttaaaagttaaaaagaagaaaaattcattttatatatttgaggcaaggttcctctgtgtagcccaggctgtcctaggacttgcttggtagaccagactgaactcacagagattcccctgcctctgccttctgagtgctggaatggaaggtgtgtgccaccatgcctgcttctcaaataatttctttaaaaatgaaatagaattttaagacagtaaatgaaagctagggctgtagctcactagccgcacactcacccacgggtgaggccctcaacttcatccccagcaccgaaaaactggcagtaaaaaggtgggtttctagaaatcattgcggatgtcattcgtacagagtaatgggttttagttataagtgcacgcagctttaggaagtggggtaaagataatgttcgtctatgatgggcttgttattagtgactggcaggaagccagcaggaagccaggcctctgtaacctcactgcctgcttgtagctacagcggttgggcagagtgggcagcttccctacctcagcctgcccccgtctgtgcacatatgcaggctgcctacccctcctgtgcaacacggattttcaccccagtgtcatcactaacgtgtgtgaagctgccaagaagcagggatcgtgttagcaacccttgctgggctatccaaaggctcctgccaaggctcaggacaaagtaccccaggacatgccacacacattacacatcccctaaagaccatctgctggagcggctcagagcccagaaagcgcttcctctgcctcccatgtgcttgctgttgcttagagagcgtgggctcctggctagctcactctgtccatctctctgatgctcagatgtgctgtcaggacccagagactcatacgctaagcaaggcctcgagcactgagtcagatccagcccatgaagacaaggttgaagtctgagtgtgcttcccttgctttctggcacaattcatttctgtcctcaaagctcctgctttttcatctctagttctgttccatagaaatagaatatgacccataagtatgaaacttagatgtcattacacctctcctagaaacagcactaaagggaaggggaaggtggattaattttaatgcctaatttaaatcagtatatcaagagtgtcataaggagggctggagagatggctcagtggttaagagcactgactgctcttccgaaggtcctaagttcaaatcccagcaaccacatggtggctcacaaccatccaaaatgagatctgacaccctcttctggagtgtctgaagacagctacagtgtacttatatataattaataaataaatctaaaaaaaaaaagagtgtcataagcactcatgatggcacatgccttactttaatcccagcactcaggaggcagagacaggcggatctctgtaaattcaaggccaacctcatcagaactgggtagttcctggtcaattccaggacagttaatacagagtggtcacgctgggtgcccattaaccttaaacctggagggaactggttttctagtgggaacccttctgtcttttgcatgatggcccttcagcaagttattaaatatgttgctcttcaatttctgtgtctataaagtgagtataataaagatacttccggcagctgctatgaagacagctgagctgttgagaataactgaggaatgtgtgttgatgtgtcactggttttagttttacaaacatcgtctatactgaggacacagaactttcttctcctgaaacttaagagccctcaggattttgaaacttacagcaaaccatgggactctaaacggaatctctaggctctaatttcgcagtgtttgatgttatgaccagtaacttgatgtacattggtcttttggctgtgtgtatatctgtataagggtgtcagatcccctggcactggagttacagacagttgtgagctgccatgtgggtcctttggaagagcagagccatcttgccaaccccatgactggttctttaagatgacatcactgcttggacaaagctttctgcaccctgacacttcctctttcgctgtcctagGGCGAGTTTGTAGATGATGGGACTGAGACGCACTTCAGCGTTGGGAACCACGGCTGTTACATAAAAGCTGTGAGCAGCGGAAAGAGGAAAGAAGGGATTATCCATACCCTCATTGTGGATAACAGGGAAATCCCAGAGCTCACTCAGtgacaccttcttactgagttctgagccgaggaggtgacctcgggactcgccgatggctgtggtaattaaatgggttcaatatgtacatattgttagatttagtctgcaatgtttttatttttatcttttgttacttgaaactgtaatattccaatggtcaagaaaaaacaaggactcataaaaatgtattttttaactaatataaagtgtttctaattcaaatggaaaataaaatgtggaccaaaccactaacatcccacaacagtaaccttgactgtagttaacactgtaaaataaaatggtgctgctggccctgcacagaggtgggtttggtttcatgtgtttcgcgcctgtgcagctaggttagcctgtcatttgaagcaattgatgtaatcagagaaaacaagaagcatttttctgcctgaaggcatgaaaaaaattcagtgatgtcatagaagaattaatgtaggtgctgaagagatggctcagcagataggagtgcatgctgttcttgcaaaggacctgggttcaattcccagtattcacgtggcagctcacactagctataattctagccctaggggatcgaaccccctgttttgacctccatgaatatcagacatgcatgcagtacacatacatacattaggacaaaagaatcatacacataaaaggaaaataaatcactcacacctttaatccgagcacttgggaggcagaggcaggtggatctctgagtttgaagtcagcatggtctacagagtgagttccaggacatccagggctacagagaaaccctgtcttgagaaaaaaaaaaaaaaaaggaaaaaaaaacaaaaaaacaaaaaaaaaatgaattttatataaattcagagacaggaaagaaataccctttatatatgtatatagtcttagaaatccttttataatgcccacattaggagaaaattaataaccaaaagtggcaaaaagagaaaaaaaaggaatcttgtcttcatc	ATGACGGATCTCGTAGCTGTTTGGGACGTAGCATTAAGTGACGGAGTCCACAAGATTGAATTTGAACATGGGACCACATCAGGCAAGCGGGTTGTGTACGTGGATGGGAAGGAAGAGATAAGAAGAGAGTGGATGTTCAAGTTGGTGGGCAAAGAAACGTTCTTTGTCGGAGCTGCAAAAACCAAAGCCACCATCAATATAGATGCCATAAGTGGCTTCGCATACGAGTACACGCTGGAAATTGATGGGAAGAGCCTCAAGAAGTACATGGAGAACAGGTCAAAGACCACCAGCACCTGGGTGCTGCGCCTGGATGGCGAGGACCTGAGAGTTGTTTTGGAAAAAGACACTATGGACGTATGGTGCAATGGTCAGAAAATGGAGACAGCGGGCGAGTTTGTAGATGATGGGACTGAGACGCACTTCAGCGTTGGGAACCACGGCTGTTACATAAAAGCTGTGAGCAGCGGAAAGAGGAAAGAAGGGATTATCCATACCCTCATTGTGGATAACAGGGAAATCCCAGAGCTCACTCAG	Pass
13615	Q9WUG6	INSL5_MOUSE	10090	MKGPTLALFLLLVLLAVVEVRSRQTVKLCGLDYVRTVIYICASSRWRRHLEGHFHSQQAETRNYLQLLDRHEPSKKTLEHSLPKTDLSGQELVRDPQAPKEGLWELKKHSVVSRRDLQALCCREGCSMKELSTLC	4	102883889	102875314	TRUE	CM000997.3	GRCm39	ENSMUSG00000066090	ENSMUST00000084382	ENSMUSP00000081416	ENSMUSE00000525725,ENSMUSE00000525724	1,59	59,135	102883889,102875543	102883715,102875314	tgagacagacagaccaaactcacagattaagggtatcaaggaacattctagtcacagagattctgagctctgaagaaaagttatctctcctagtctattctgatcataagggaagatggtagccaagaactaaactattgttgatataaagtaggacaggcattgtctcatcaattctgtgggtagtactattaccagcattaaaaaaaaaatagagtacttacaatatgaactaaccagtaccccccgagctcgtgtctctagctgcatatgtagcagacgatggcttagtcggccatcattgggaagagaggccccttggtattgaaaactttatatgcctcagtacaggtgagcgccagggctaagaagtgggagtgggtgggtaggggaacagggcggggtggggggtatagggaactttcgggatagcatttgaaatgtaaataaagaaaatatctaataaaaaagaataaaaaaatagagtacttaaacaaattgctttagattctagatcttgtgggaggaaagccaggaatcaaatctgagtccgacagacctcatcactgtgtgacttcccactgcattgacatagaagctgcttctgctcccgaagcctcccatgctagagagataccactattgacgttcagagtttaaagcttgttctaggtcagtcagcaaatgtaaagtgggcattgaagcttatgcatccctgcttccaaaagccttgtatttccacagcgactcctgagaagatgcagcaatgctaagtgagatgtgttcagatgaccgagtgagcagcaataatcataaaacgcacatggctggtcctccacactgtcacctatgtgcttagtaaacactgttaagataaggtaaagactattaagataaagcatcagaggggttggtataaatggtccaagagggtgagataacttcaaaactccactgggtactgctgaccacattgcttctcatttgctctccggcaggATGAAGGGCCCCACTCTTGCTCTGTTTCTCCTCTTAGTTCTGTTGGCTGTGGTGGAAGTAAGAAGCAGGCAGACTGTGAAGCTCTGTGGCCTGGACTACGTGAGAACAGTTATCTACATCTGTGCCAGCTCACGGTGGAGGAGACATCTGGAGGGGCATTTCCACTCTCAACAAGgtattgaattcacgcacctcacttatttttctagaaccccctttttaaccaccccaccccacccccaattttcttagtatttctctaagaaattctgatccagttgtatatcaatgtaggggcttaatcatcaaaatatattatggaatttggcctgggaaaaaggcaaacgtgctacatttttttttttaaagatttatttatttttattatatgtaagtacactgtagctgtcttcagacactccagaagagggagtcagatttcattccggatggttgtgagccaccatgtggttgctgggatttgaacttcggaccttcggaagagcagtcgggtgctcttacccactgagccatctcaccagcccaacgtgctacattttaaaaaagcaacacactgccattctttagtcttttgaataaaaccggttcgttgcacggggcttcagtgagctcagcatctgtgggcagagcaatgaaggctgtaagaggccagacatctacctgcacacagatgatgacagaatgtatcaagttagagttcaggcaaatgccagacaagggtaaaggggaggacctgagtcagctgaccacgtattaagtaccaggcaatttcaggggcaacacatcacttagctctccagtgaagtaactcatgctactgctgctggttatcatttattaaggacaaaactgtttacccagccgttcagcagtgaggccagaaaacaagccaggcctacctgcttcaggaactgatgtcattgctattacatactgtgccccaggtgaagagaaggcttctgtagatacttacatcacagagaaggtagaatttgacagaggtcctgaagggcctgtcaaactgagaagttgtggggcaggaattagggaagttgtgaacaatagagaacacatgaccagaattcccagggtgccgtgtcaacctgctatcacagcagcagtaatgtgctgacatcatacaacttctgttttcgattcaaggaacttagaagattgtctggaattctttctgcaaactttgtaatgaattatgaggtaaagggttggagatatgactcagaggcccatgttaggcagctaagaaatgactgtaattccagcaaatagttatattttgacttattcctttccaatttgtatccctttgacgacctccttttcttgtctaattgctcttgctaaaactttgagtactatattgaatatgtagggagagagtgggcaaccttgtctagtccctgattttagtgggattgcttcaagttactctacatttatttttttttattttttttattaggtatttagctcatttacatttccaatgctataccaaaagtcccccatacccacccacccccactcccctacccaccaactccccctttttggccctggcgttcccatgtactggggcatataaattttgcgtgtccaatgggcctctctttccagtgatggccgactaggccatcttttgatacatatgcagctagagtcaagagctcccgggtactggttagttcatattgttgttccacctatagggttgcagttccctttagctccttgagtactttctctagttcctccattgggggccctgtgatccatccattagctgactgtgagcatccacttctgtgtttgctaggccccggcatagtctcacaagagacagctacatctgggtcctttcgataaaatcttgctagtgtatgcaatggtgtcagcgtttggatgctgattatggggtggatccctggatatggcagtctctacatggtccatcctttcatctcagctccaaactttgtctctgtaactccttccaagggtgttttgttcccacttctaaggaggggcatagtatccacacttcagtcttcatttttcttgagtttcatgcgtttaggaaattgtatcttatatcttgggtatcctaggtttggggctaatatccacttatcagtgagtacatattgtgtgagttcctttgtgaatgtgttacctcactcaggatgatgccctccaggtccatccatttggctaggaatttcataaattcattctttttaatagctgagtagtactccattgtgtagatgtaccacattttctgtatccattcctctgttgaggggcatctgggttctttccagcttctggctattataaataaggctgctatgaacatagtggagcatgtgtttttcttaccagttggggcatcttctggatatatgcccaggagaggtattgctggatcctccggtagtactatgtccaattttctgaggaaccgccagactgatttccagagtggttgtacaagcctgcactcccaccaacaatggaggagtgttcctctttctccacatccacgccagcatctgctgtcacctgaatttttgatcttagccattctgactggtgtgaggtggaatctcagggttgttttgatttgcatttccctgatgattaaggatgttgaacattttttcaggtgcttctctgctattcggtattcctcaggtgagaattcttcgtttagctctgagccccattttttaatggggttatttgattttctgaagtccaccttcttgagttctttatatatgttggatattagtcccctatctgatttaggataggtaaagattctttcccaatctgttggtggtctttttgtcttattgacggtgtcttttgccttgcagaaactttggagtttcattaggtcccatttgtcaattctcgatcttacagcacaagccattgctgttctgttgaggaatttttcccctgtgcccatatcttcaaggcttttccccactttctcctctataagtttcagtgtttctggttttatgtgaagttccttgatccacttagatttgaccttagtacaaggagataagtatggatcgattcgcattcttctacacgataacaaccagttgtgtcagcaccaattgttgaaaatgctgtctttcttccactggatggttttagctcccttgtcgaagatcaagtgaccataggtgtgtgggttcatttctgggtcttcaattctattccattggtctacttgtctgtctctataccagtaccatgcagtttttatcacaattgctctgtagtaaagctttaggtctggcatggtgattccaccagaagttcttttatccttgagaagagtttttgctatcctaggttttttgttattccagacgaatttgcaaatttctccttctaattcgttgaagaattgagttggaattttgatggggattgcattgaatctgtagattgcttttggcaagatagccatttttacaatgttgatcctgccaatccatgagcatgggagatctttccatcttctgagatcttctttaatttctttcttcagagatttgaagtttttatcatacagatctttcacttccttagttagagtcacgccaagatattttatattatttgtgactattgagaagggtgttgtttccctaatttctttctcagcctgtttattctttgtatagagaaaggccattgacttgtttgagtttattttatatccagctacttcaccgaagctgtttatcaggtttaggagttctctggtagaatttttagggtcacttatatatactatcatatcatctgcaaaaagtgatattttgacttcctcttttccaatttgtatccccttgatctccttttgttgtcgaattgctctggctaatacttcaagtactatgttgaaaaggtagggagaaagtgggcagccttgtctagtccctgattttagtgggattgcttccagcttctctccatttactttgatgttggctactggtttgctgtagattgcttttatcatgtttaggtatgggccttgaattcctgatctttccaaaacttttatcatgaatgggtgttggatcttgtcaaatgctttttctgcatctaacgagatgatcatgtggtttttgtctttgagtttgtttatataatggattacattgatggattttcgtatattaaaccatccctgcatccctggaataaaacctacttggtcaggatggatgattgctttaatgtgttcttggattcggttagcgagaattttattgaggatttttgcatcgatattcataagagaaattggtctgaagttctctatctttgttgggtctttctgtgatttaggtatcagagtaatagtggcttcataaaatgagttgggtagagtaccttctacttctattttgtgaaatagtttgtgcagaactggaattagatcttctttgaaggtctgatagaactctgcactaaacctgtctggtcctgggctttttttggctgggagactattaataactgcttctatttctttaggtgatatgagactgtttagatggtcaacttgatcctgattcaactttggtacctggtatctgtccagaaatttgtccatttcgtccaggttttccagttttgttgagtatagccttttgtagaaggatctgatggtattttggatttcttcaggatctgttgttatgtctcccttttcatttctgattttgttaattaggattttgtccctatgccctttagtgagtctagctaagggtttatctatcttgttgattttctcaaagaaccaactcctcgtttggttaattctttgaatagttcttcttcttttcacttggttgatttcacccctgagtttgattatttcctgctgtctactcctcttgggtgaatttgcttcctttttttctagggcttttagatgtgttgtcaagctgctagtatgtgctctctcccgtttcttcttggaggcactcagagctatgagtttccctcttagaaatgctttcattgtgtcccataggtttgggtacgttgtggcttcattttcattaaactctaaaaagtctttaatttctttctttattccttccttgaccaaggtatcattgagaagagtgttgttcagtttccacgtgaatgttggctttccattatttatgttgttattgaagatcagccttaggccatggtggtctgataggatacatgggacaatttcaatatttttgtatctgttgaggcctgttttgtgaccagttatatggtcaattttggagaaggtcccgtgaggtgctgagaagaaggtatatccttttgttttaggataaaatgttctgtagatatctgtcaggtccattagtttcatcacttctgttagtttcactgtgtccctgtttagtttctgtttccacgatctgtccattgaagaaagtggtgtgttgaagtctcccactattattgtgtgaggtgcaatgtgtgctttgagctttactaaagtgtctttaatgaatgtggctgcccttgcatttggtgcgtagatattcagaattgagagttcctcttggaggattttacctttgatgagtatgaagtgtccctccttctcttttttgataactttgggttggaagtcgattttatccgatattaaaatggctactccagcttgtttcttcagaccatttgtttggaaaattgttttccagcctttcactttgtggtagtgtctgtctttttccctgagatgggtttcctgtaagcagcagaatgttgggtcctgtttgtgtagccagtctgttagtctatgtctttttattggggaattgagtccattgatattaagagatattaaggaaaagtaattgttgcttccttttatttttgttgttagagttggcattctgttcttgtggctgtcttcttttttggtttgttgagtgattactttcttgcttgttctagggcgtgatttccgtccttgtattgcttcttttctgttattatcctttgaagggctggattcgtggaaagatattgtgtgaatttggttttgtagtggaatactttggtttctccatctatggtaattgagagtttggccgggtatagtagcctgggctggcatttgtgttctcttagtgtctgtataacatctgtccaggctcttctggctttcatattctctggtgaaaagtctggtgtaattctgataggccttcctttatatgttacttgacctttctcccttgctgcttttaatattctatctttatttagtgcatttgttgttctgattattatgtgtcgggaagaatttcttttctggtccagtctatttggagttttgtaggcttcttgtatgatcatgggcatctctttctttatgtttgggaagttttcttctactattttgttgaagatattagctggccctttaagttggaaatcttcattctcatcaattcctattatctgtaggtttggtcttctcattgtgtcccggattacctggatgttttgagttaggatccttttgcattttgtattttctttgactgttgtgtcgatgttctctatggaattttctgcacctgagattctctcttccatttcttgtattctgttgctgatgctcgtatctatggttctagatctctttcgtagggtttctatctccagcgttgcctcgctttgggttttctttattgtgtctacttccctttttagttctagtatggttttgttcatttccattacctgtttggatgtgttttcctgtttttctttaatgatttctacctgtttggctgtgttttcctgcttttctttaagggcctgtaactctttagcagtgctctcctgtaattctttaagtgacttatgaaagtccttcttgatgtcctctatcatcatcatgagaaatatttttaaatctgtgtctagattttcggttgtgttggggtgcccaggactaggtggggtgggagtgctgcgttctgatgatggtgagtggtcttgatttctgttagtaggattcttaagtttgcctttcgccatctggtaatctctgaagctagctgttttagttgtcactgttaagagcttgttcttcaggtgactctgttagcctctataagcagacctggagggtagcactctccttagtttcagtgggcagagtattctctgcaggcaagctctcttcttgcagggaaggtacccagatatctggtgttcaaaccagactcctggcagaagttgtgttccacccactagaggtcttaggatcccgtgtggaatcctgtgtgggcccttgcgggtgtcaggcgactccgctggcaaggtagcccggggctcgagtggagcggaaggggcttgtgccccagatcaggcccgggtagcctgcttccctatgtaccgcagtctcaggttccgcgcgattggattggggccggtgctgtgttccactcaccagaggtcttaggatcccgtggggattcctgtgtgggcccttgcaggtgttgggtgagactccgctggcaaggtagcccggggctcgagtggagcggaaggggcttgtgccccagatcaggcccgggtagcctgcttccctatgtaccgcagtctcaggttctgcgcgattggattggggcaggcgctgtgttccactcaccagaggtcttaggatcccgtggggagtcctgtgtgggcccctgcgggtgttgggcaagactctgctggcaaggtagcccggggctcaagtcatgtattttccttaacattatttatctgatcaattactagttgatcaactaccattccttctcatggcttttgtttaagcacaagccagaggggcttgaatatagacactgggaacaacatttagattaaacaatgtggcccatgcttcagtatcagatatggaatggaaatcccacttatcagctctgccaggcatcccccagggtttttgttactgttgttgtcttgcttctagctaattaattacatttcttatgactaattatatagcttattgctaattacaactaatatctttggaaatatctaatttcccatgaaccagaggtggctggtaacatttgctgctaaccaactgacactgctatctttcaacctctgtaaaatggaaagccagcatgacccagctcttcctgaagtgctggtctttggtgctttctttgttagtttgttaaggtgtggtgcctttctctcttatagCTGAGACAAGAAACTACCTCCAGCTCCTAGACAGGCACGAGCCATCCAAGAAAACTCTGGAGCACAGCCTTCCCAAGACGGATCTCTCAGGACAGGAGCTTGTTCGAGATCCACAGGCACCCAAGGAAGGTCTTTGGGAACTGAAGAAGCACTCAGTGGTATCCAGACGAGATCTGCAAGCTCTGTGCTGCAGGGAAGGCTGCTCCATGAAGGAACTCAGCACCCTCTGTtaggatgcgcccaaccccttggcaggcttcagcatgcatctcaatgttctaccatcgagttccctgttcagcttctatcactacaaccacggcttttgatcctttccttaaaggtctattatggcttaaagccactcttctccctgtgctgaggtcaatctacttttctttctaaattctaactactgctttgaagtttcgagtgctgtgcaaaattgcaataaaaaaaaatgcctgaatccaaactcactgtgattcttttcccttaaaaaattgttatagggactagagagatgtctcaggggttaagagcatgaataatgggtggcactgtttttgtttcattcttatacaaatcgtgggttcagttcccagcaaccacacaaatgtttcactcatctgtaactccagttccagggaatctgatgccctcttctggttttcactggcactcagtctgcatgtggtatgcagacatatatatgtaggcaaagcactcatacatgtaaaatatgtatgagtaaacatgtaaaataacataagtctaaaaaaaatgttagagtcaatgattgaggatgtgccaacaaacaaatttataccagggactggagagatgaataacaaatattttaaacaaaattaaagcaaaagtcatgcatcactaaaaataatggtcccccttgcaatcttacattcttcttgatcatatgagcaatggagaccctggagttacaggtgggttctgggaaacaaactactgcgctatctgtccagccccaatctagccagtttttactacaggggattcaaagcctcccattctaatggtggtaagatgggaaagactgctgtgccatctcatagacagggactgtgcttctcttaagcatggatgaagtttgaaagatggatcatcacccttcagctcctccaaaagatttctgggaccaccgctctttgtggcatctgtagtgggagagcagggcagagagaatggcat	ATGAAGGGCCCCACTCTTGCTCTGTTTCTCCTCTTAGTTCTGTTGGCTGTGGTGGAAGTAAGAAGCAGGCAGACTGTGAAGCTCTGTGGCCTGGACTACGTGAGAACAGTTATCTACATCTGTGCCAGCTCACGGTGGAGGAGACATCTGGAGGGGCATTTCCACTCTCAACAAGCTGAGACAAGAAACTACCTCCAGCTCCTAGACAGGCACGAGCCATCCAAGAAAACTCTGGAGCACAGCCTTCCCAAGACGGATCTCTCAGGACAGGAGCTTGTTCGAGATCCACAGGCACCCAAGGAAGGTCTTTGGGAACTGAAGAAGCACTCAGTGGTATCCAGACGAGATCTGCAAGCTCTGTGCTGCAGGGAAGGCTGCTCCATGAAGGAACTCAGCACCCTCTGT	Pass
13616	Q9WUH1	TM115_MOUSE	10090	MQRALPGARQHLGAILASASVVVKALCAVVLFLYLLSFAVDTGCLAVTPGYLFPPNFWIWTLATHGLMEQHVWDVAISLATVVVAGRLLEPLWGALELLIFFSVVNVSVGLLGALAYLLTYMASFNLVYLFTIRIHGALGFLGGVLVALKQTMGDCVVLRVPQVRVSVVPMLLLALLLLLRLATLLQSPALASYGFGLLSSWVYLRFYQRHSRGRGDMADHFAFATFFPEILQPVVGLLANLVHGLLVKVKICQKTVKRYDVGAPSSITISLPGTDPQDAERRRQLALKALNERLKRVEDQSAWPSMDDDEEEAGAKTDSPLPLEEASTPPGKVTVPESSLITLETAPLL	9	107411678	107415262	FALSE	CM001002.3	GRCm39	ENSMUSG00000010045	ENSMUST00000010189	ENSMUSP00000010189	ENSMUSE00000221028,ENSMUSE00000221029	1,284	284,350	107411678,107415064	107412528,107415262	ggaagagcctgccatcatcatcatttttaaggctcctgaaattgcagcggggaacttggtcaataacacagtgactacaaatgactgaacaagcccatcttaggcttcacttgccagacgacagtttctggttagttcacacacgttggtacaactcatcagaaccgttcacattcttatgtacctgcttacaaagacactgctgtacctgtacaaatcctaaatagagccaatctcctccaaagaattgagcaagtgtgtgtggcccaaggcggtgctacctcttgaacccgcccacttaacacctccctttactgcatcaggaatactgatctcaacttccataactcctaagaactggaggagtaagcactgaaaactacaactcccaagctccctagcccgtacactctacgggaccggtcggcgcacagcttctgggacttgtggttctatgaagaaaccggtcggctaggtcccaaggactccgtatcccagcatgccgagaagccggaaggcaagcgctcagagggcgtactgccgcggccgccggcgggggcgcgcaggcgcggcgcccctgtttgtcggccccggagaggggaggaggtaccgtcaagccaaaaccctagcccagccggagctaaacgggcttgacttgggccggaacgaggcaccagttccccgcagatcgcagagtctcagagtggatggaggaagcctagccttgagattaacgctagcctggccgctgggccgacggaacccgcaggcaggcgagcccaagctacccagggcctaacgacaggtccccggcaagaagactttctcctcgctttggaactacaaccggatcaaaccggaaccagagccttcccacggaacagaagccagtgaagtagccgggcccgggcctcccgtcggggccgaactgggacgaggccccggggaggcccctaggccaccttccacacattcccttaagccaacgtccgccaggaagATGCAACGCGCCCTACCTGGTGCCCGCCAACATCTGGGGGCCATCCTGGCCAGCGCCAGCGTGGTGGTGAAGGCACTGTGCGCCGTGGTACTGTTTCTCTACCTGCTTTCCTTCGCTGTGGACACGGGCTGCCTGGCCGTCACCCCAGGCTACCTTTTCCCACCCAACTTCTGGATCTGGACCCTGGCCACCCACGGGCTCATGGAACAGCACGTGTGGGACGTGGCCATTAGCCTGGCCACAGTGGTTGTGGCCGGGCGATTACTGGAGCCCCTCTGGGGAGCCTTGGAGCTGCTCATCTTCTTCTCGGTGGTGAATGTGTCAGTGGGGCTTCTGGGGGCCCTCGCCTACCTCCTCACCTACATGGCTTCCTTCAACTTGGTTTACCTGTTCACTATTCGTATCCACGGCGCCCTGGGTTTCCTAGGTGGTGTTCTGGTAGCCCTCAAGCAAACTATGGGAGACTGTGTGGTTCTGCGAGTGCCCCAGGTCCGCGTCAGCGTCGTTCCCATGCTGTTGCTGGCGTTGCTGCTACTCCTCCGGTTGGCCACGCTGCTCCAGAGCCCAGCCCTGGCTTCCTACGGCTTTGGGCTGCTATCCAGTTGGGTGTATCTTCGCTTCTATCAGCGCCATAGCCGGGGCCGAGGGGACATGGCTGACCATTTTGCTTTTGCCACCTTCTTCCCGGAGATCCTGCAACCGGTGGTGGGGCTGCTAGCGAACTTGGTGCACGGCCTCCTGGTGAAAGTAAAGATATGCCAGAAGACAGTGAAGCGCTACGATGTGGGAGCGCCGTCGTCCATCACTATCAGCCTCCCAGGCACAGACCCTCAAGATGCGGAGCGCAGAAGgtactgggaacttctctaaaatcttggtagctagactgttggtgtggccacataaccagccattgagatgtttgctctatataggctggagagctacaggcaggtgttgggagcggcttcagaaaagggattcaggtcttggcctcgagggaactgaatgtgtaggtttctggactctgtgtacctcacaactcggaccactaaacctggctacagaatgcccagttacctttggtcttgcctcagaatttccaaattctaagcactggtccagtgatagacagaaactgtggctcttttctcctgtgatgggaaatggggaaggaggtctttgtccttaagtctttcccttcttaatgtaggatgattggggtattactaaatttaccccaatcaccaacggagacaggttgtgtgcctcactgcgagagcctcctgaccacaccaggcaggtcagagacctctgcatcacctgctcaagtgcagcatcagtaatctcactgcattattcactgaacacgttagccaaggcaggagaatgctctttgaattcaggtcttactttctgagacctatggactctctacagtgttcccagctcccaggagacccagtgtccagtgttcttcctgagactgttgaggaagtttctcgccaaccttattccttagcatttatcacgggctcctgcttttgctcccctgtgaaaggggttcctgacctcaggggaagaattctctcagctcattccccactgaggctctatagctgagtgtagcctccttccttgaaggagttagcagctggcaggtgtgggaacacagccaggccatgctgcaggcctaagtttgggcactacagcttgagtttttggggagtgtcctaaagaccactccatcttgaccttacttagtagaggaaatgggctgggggctgagtttttaaggacaaagctgtccttagagctgttcagatgggactgggccagagcttgcccttgccccagtgagaagtcttgaattgtgacagttgactggtcattcagaaagcctctctccaggatcaagaaagtggatagaaagccgggcatggtggtgcatgcctttaatcccagcactcagcagaggcaggtggatttctgagttcaaggccagcctggtctacagagtgagctccaggacagccagggctatacagagaaaccctgtctcgagaaaaaaaaaaagtggatagaaaaggaagagtggggactggcccagtcacatggggtgggtgacaactcccagacaactgtcatgcaactgcatgccactctcggacccaaagggctacaaggaggaaagaggattccacaaagtgactgctggcaaggacatctccaagagtagtctgtggagtgacagggaagacctgctactgggctaggctggagcacattagtgttttcagtgcctgtatccctgctgcttttcctgtctattttcttggcgtggtagaaattttagatcttagaacgccatagggtggcgtgtctgcctgtagcagcaaagaggtaagccatcgggatccacggacacttcaccttctgtgggcaagagtgctgaacacttggaaacttgtccttcactgaggctgggtagcttggtgtgtagggtgtgtcttccttaaaagagtttacagctggtgtccaaggggtgggaaagcactcaaggcatgctgcaggccctacagcttgagacttctcgggtgtcctaaagaaaatttccaagggtattttcccaccttttctcaaaataatgcctgcagaagtctaccctgtggaaacaacagaccctgctctctggccttcccacatggctgtttctgctacaaaggctctgctaaggtctgggtggctttgagaaaagcttctagaaaaattgtcataggaagggccatgcaagttgaggctgcttcattaagagcccttcgctgagggagcctggtgatacaggctctaatcctgttactcgggaggctgagacaggagatccaagggctgcctgtgctacagagctagtttgaagcagtatggacctgcctaaaaaaaaaagtgtttaagggctggggacagctctgtggtggagtgctggccttcgctttaatccctagtaccacaaagccaaataaccctgcccttggaaatgacaccagcgcacgtgggacgcatttctagggactgaaacacgccactcctgacagaagcactacacccacccgtctttagctagcaaactcagaagtatccgtggtggctggcctgctaggtaggctgccaacatctaggtagccttctcagtctggaggtgccttgggtcctcattcaattgccaaagcagatcctggcccaggctcttagacgcggcacggggatgggaaacgtgggatttggaggcaaacctctttggtaggaggatttggccttattgaagaaggttgcagagtatgttggtctcccaaacccagtgtaacctgccttttctcttctggctccagGCAACTAGCCCTAAAGGCTCTCAATGAGCGGCTGAAGAGAGTGGAGGATCAGTCAGCCTGGCCCAGCATGGATGATGACGAAGAGGAAGCTGGGGCAAAAACGGACAGTCCTCTGCCCTTAGAAGAAGCTTCCACGCCCCCAGGGAAGGTGACCGTCCCGGAATCCAGTCTCATCACCTTGGAGACAGCTCCCCTACTCtagaccactttgagtgcagttcttctactcccatgccttcccgatccgtctcggctactgcagagcactgactgctctgaggagagggaagagggtctgctgggggttcctgtggccttccgctgtgtctggacaacactaacacaggacccttgttgctacctggttctgactccagacaaccacaatgccaggtacggggtctctgagcagcagccagtgcagatccccatttgcagtaagattgtacctcagcggtacaattcctcaccaaggaagtggctgcagggacactggtgccacggctcctgggccagcccttatgtctgaaactggttgccaacagccccgagccaaggcaaggatttgtgtttgccaaaaatgttctggggacccagccagtgtgggtctgaacatccccgcccacccccagactgcattctcatcagggtttcttgtgcccttctgctgtggcagtgacaactgtgcctagccggggctgccacagctcccaggtattttctacaggaccatctgagcgggcagccaaacctgcttcacagtatcaataaagcggttctttgaggtctggctcctgggctccgtcagaccaccttgtgcagccctctcatctttatcagatgcaaagttaaatgtgttttctgggttctagggctcagttccatgacacctccacctggctaagaatcccactgcccatacctcttgtctattaatacacacctgctgctgggcagtcttgcctgagccatcaccttagtccctttctccttttccctctcctcggtctactggggagaccctcagccagtggacctgacagacttctccatcagtaggtgctggcttaggcagggcatggtggcacatatctataatccatgtcgcaaacaaacaaaaccaggcgctgaaggcatagcttggatgacagaacacttgcttagcatttcagagctctgggtttgggtcccagcacta	ATGCAACGCGCCCTACCTGGTGCCCGCCAACATCTGGGGGCCATCCTGGCCAGCGCCAGCGTGGTGGTGAAGGCACTGTGCGCCGTGGTACTGTTTCTCTACCTGCTTTCCTTCGCTGTGGACACGGGCTGCCTGGCCGTCACCCCAGGCTACCTTTTCCCACCCAACTTCTGGATCTGGACCCTGGCCACCCACGGGCTCATGGAACAGCACGTGTGGGACGTGGCCATTAGCCTGGCCACAGTGGTTGTGGCCGGGCGATTACTGGAGCCCCTCTGGGGAGCCTTGGAGCTGCTCATCTTCTTCTCGGTGGTGAATGTGTCAGTGGGGCTTCTGGGGGCCCTCGCCTACCTCCTCACCTACATGGCTTCCTTCAACTTGGTTTACCTGTTCACTATTCGTATCCACGGCGCCCTGGGTTTCCTAGGTGGTGTTCTGGTAGCCCTCAAGCAAACTATGGGAGACTGTGTGGTTCTGCGAGTGCCCCAGGTCCGCGTCAGCGTCGTTCCCATGCTGTTGCTGGCGTTGCTGCTACTCCTCCGGTTGGCCACGCTGCTCCAGAGCCCAGCCCTGGCTTCCTACGGCTTTGGGCTGCTATCCAGTTGGGTGTATCTTCGCTTCTATCAGCGCCATAGCCGGGGCCGAGGGGACATGGCTGACCATTTTGCTTTTGCCACCTTCTTCCCGGAGATCCTGCAACCGGTGGTGGGGCTGCTAGCGAACTTGGTGCACGGCCTCCTGGTGAAAGTAAAGATATGCCAGAAGACAGTGAAGCGCTACGATGTGGGAGCGCCGTCGTCCATCACTATCAGCCTCCCAGGCACAGACCCTCAAGATGCGGAGCGCAGAAGGCAACTAGCCCTAAAGGCTCTCAATGAGCGGCTGAAGAGAGTGGAGGATCAGTCAGCCTGGCCCAGCATGGATGATGACGAAGAGGAAGCTGGGGCAAAAACGGACAGTCCTCTGCCCTTAGAAGAAGCTTCCACGCCCCCAGGGAAGGTGACCGTCCCGGAATCCAGTCTCATCACCTTGGAGACAGCTCCCCTACTC	Pass
13617	Q9WUN8	LBX2_MOUSE	10090	MNSVHQRRTPFSIADILGPSMVPEAPSAPQLPEAGPDPASPLCALEELASKTFLGHSPRATPQPSEGRAAPEAPPGPGAGVRRRRKSRTAFTAQQVLELERRFVFQKYLAPSERDGLAARLGLANAQVVTWFQNRRAKLKRDVEEMRADVASLCGLSPGVLCYPALPDSTSSPDPGPSGPDSEPNLSDEEIQVDD	6	83063405	83065049	FALSE	CM000999.3	GRCm39	ENSMUSG00000034968	ENSMUST00000041265	ENSMUSP00000047134	ENSMUSE00001491884,ENSMUSE00001491892	1,67	67,195	83063405,83064664	83063603,83065049	agctttcagctatctgaggaagattgcctagaaaaggaaccaggcctatgcaaccttactgacccagctttgttaagccagagttgccttatttcagctcaagatgatcatggagtgctaacccagatacaaataaacgtggaggagatggggacagagaacacaaaacgcaatgaacaagccaagccttccattagtcttccctggagagtgagtgatcctacaggaagtcacacctgaactctgaggacttaataaaaggataaagtcagatctatagcaagccagtaagaagagctggccctctggagtccagtcctcactagccaggagccctctgagcaagtagtaccagcccaggtctctgagatccttttgggtgggttttaacttactggagcctccaggctacagtgtggcctgccccattccttgtggtatcattttatgacaggtattccaataggccaggttctcgatcctggacccccacactacaccaaccatctctagccaccatcttctctttaagaccttttcccagggttgggtgagaaagataggcaaagttaggatgctgagtccctaacacaatcagccctgatcctgtttctcagaaccctgcaagtccccagtccttgaggccagggaaagcaattttattgccctagaatttatgagccagagtttaagtagggagccaagcagcatgcaatccaggggagtacatccagtttgaatgtgcacctcaaaatcagaagccatgggcttctttctactctatagaagaaataaggctgccagtacacctatgggcacccgattcactgaggcccttggaaggaggtgggggtgcaggaggaggggacgtggggcttcaactgagctctagggggcgggtccgaggcagggggcccagatcggaagctgagcgctgggggcctaggaggttgtgaagccaagcgcagcagaaggcgggatcgctacaatcccgcttgccATGAACTCTGTACATCAGCGCCGGACACCCTTTAGTATCGCAGACATCCTAGGTCCGAGCATGGTCCCCGAAGCACCTTCTGCACCGCAGCTTCCCGAGGCCGGCCCTGATCCCGCGTCACCACTGTGTGCGCTGGAGGAGCTAGCAAGTAAAACTTTCCTGGGCCATTCCCCGCGGGCTACACCACAGCCTTCTGAAGgtacacgccagccaagtagcggacttgaactgtgtgtgtgtgtgtgtgtgtgtgtgtgtgtgtgtgtgtgtgtgtgtgtgtgtgcgcgcgcgcgcgcggatctgtctgtctgtccctgtctatatctgtctctccctccaccccccgcttcactctctcgtccttggtcacaaagttttgtctggccctggctggtcatttttacccaccccctgccttctgcccaagtgtcaggagttgcatttgacagggctcggcaggtctcctgagttagttctgagactgcaattgctccagggggtggcaggggctgaggggtaccgccaggctggagcgaatccagggacccgctcggctgctggtacgttcgctgtatgcggggtaatcatgaccaagaaaggctgtggaagagaaaaaacgcttgagctgctggcaagaaaagactgaggcagggctaggacaaggcagaaaattcctcccagctacctagccccagctacctagccccagccccagccccagccccagccccagccccagccccagccccagccccagccccagccccagccccagccccagccccagccccagtcacttcttgagccctgtagaagatcctttgcagcactattgggcacaggaaccgccttccgcctgccttccttccctttgggctcccggaaagagagctggtgttaaggactttatttggccagatgggtcacccgacctcaatttggcctctaacttactaccacgcacagcctggagctccaaacggcgtcagagaccttctccaaacggtcttgactctcgtaccagatctctggtcagtcccactcaccctctacccgctggagtaatctcatctctctgtcgtcagcattcccacaggcctgctgcacttcgaatccgggttctgacccggtgtatagggatcgtgatgctggcccaccccgctccctctacctgcttaagccccgcgaccctaagtttttccatccagacctcagcctcctccaaagccgagactgacatttccgtctcatcctggcagGCAGAGCCGCCCCGGAGGCGCCGCCGGGGCCTGGCGCTGGTGTCCGGAGACGCCGCAAGTCTCGGACAGCGTTCACTGCACAGCAGGTGCTGGAGCTGGAGCGGCGATTCGTCTTCCAGAAGTACTTGGCACCGTCAGAGCGCGACGGACTTGCTGCGCGACTGGGCCTGGCTAATGCGCAAGTGGTCACTTGGTTCCAGAACCGTCGCGCCAAGCTCAAGCGGGATGTGGAGGAGATGCGCGCGGACGTGGCCTCCCTATGCGGGTTGTCCCCTGGAGTCCTGTGTTACCCAGCACTGCCAGACAGCACTTCAAGCCCTGACCCTGGCCCTTCAGGGCCCGATTCTGAGCCCAACTTATCAGATGAGGAGATACAGGTGGACGATtgaaagtgaagctgctgcccagccctggattttagggccctggaccccctgctagaggccttgtctgggttcccgggtggagggtaaacacccatttagctctgttctgtctcttactccacactcctacttttcttactcgttaaagaataaagccgccactctgctgctgcaagaagcctcaattcggaaagcccgcaacccaaaccaaggcaagccgctactcactgggaaattccttgcggctcctttaaaacttcttttagcccaagtagcaagcctaaaaggtatgtgtctggctatggttatttttcaaaagaggcttgaggtcaggatttgtacacaggcattggccactcctcagagacctggcttgtctttcacctctggagacactggatggagaggaagtgggtaggattctagtggtggcttccggccactaccccctactggctacctttgttcccaaggcttgcagccttggagacctcagtactaacctttaggttggcccctatatgataatgtgagccttctactcttaattaaacttttactaggtttcctgcattaagaaagccatagtaagcttagtgtaggtgcacacctgtgatcccagcacttagaaggtggggtggggggcaggagaatcaagagttctaagtcagcctatatcacagcgcactcgcgcttacgcgcgccccccacccccacacaccacactaaacaaacaaacaaaacctctatgatgagacactgtgacaccccagagtctggaaagagagcactatccacttctacctctgcccaggtatgggaacctggggtgagactgaagagaggaggtcaaagtagctgtgactgtcacaagagcatcctaacctggccccactgatgacatctcggaccttcagctttgacctccctttttgctggccattaatcactatcctcctgcaaaggcactgactggggagggacagggagcactgaggg	ATGAACTCTGTACATCAGCGCCGGACACCCTTTAGTATCGCAGACATCCTAGGTCCGAGCATGGTCCCCGAAGCACCTTCTGCACCGCAGCTTCCCGAGGCCGGCCCTGATCCCGCGTCACCACTGTGTGCGCTGGAGGAGCTAGCAAGTAAAACTTTCCTGGGCCATTCCCCGCGGGCTACACCACAGCCTTCTGAAGGCAGAGCCGCCCCGGAGGCGCCGCCGGGGCCTGGCGCTGGTGTCCGGAGACGCCGCAAGTCTCGGACAGCGTTCACTGCACAGCAGGTGCTGGAGCTGGAGCGGCGATTCGTCTTCCAGAAGTACTTGGCACCGTCAGAGCGCGACGGACTTGCTGCGCGACTGGGCCTGGCTAATGCGCAAGTGGTCACTTGGTTCCAGAACCGTCGCGCCAAGCTCAAGCGGGATGTGGAGGAGATGCGCGCGGACGTGGCCTCCCTATGCGGGTTGTCCCCTGGAGTCCTGTGTTACCCAGCACTGCCAGACAGCACTTCAAGCCCTGACCCTGGCCCTTCAGGGCCCGATTCTGAGCCCAACTTATCAGATGAGGAGATACAGGTGGACGAT	Pass
13618	Q9WUV0	ORC5_MOUSE	10090	MSHLESMVLCREAQVSTLQSLFGERHHFSFPSIFIYGHTASGKTYVTQTLLKTLELPHAFVNCVECFTSRLLLEQILNKLSHLNSSDAGCSTEMTCETFNDFVQLFKQVTSAEHLKDQTVYIVLDKAEYLRDMEANLLPGLLRLQELTDRNVTVIFLSEIIWEKFRPNTGCFEPFVLYFPDYSIGNLQKILSHDHPPEYSADFYAAYINILLGVFYTVCRDLKELRHLAVLNFPKYCEPVVKGEAGERDTRKLWRNIEPHLKKAMQTVYLREISSSQWEKLQKDNTDPGQLKGLSAYTHMELPYYSKFILIAAYLASYNPARTDKRFFLKHHGKIKKTNFLKKHEKTSNHLLGPKPFPLDRLLAILYSIVDSRVAPTANIFSQITSLVTLQLLTIVGHEDQLNGPKYKCTVSLDFIRAIARMVNFDIIKYLYDFL	5	22755261	22692173	TRUE	CM000998.3	GRCm39	ENSMUSG00000029012	ENSMUST00000030872	ENSMUSP00000030872	ENSMUSE00001253802,ENSMUSE00001233400,ENSMUSE00001263704,ENSMUSE00001285410,ENSMUSE00001220115,ENSMUSE00001282550,ENSMUSE00001209633,ENSMUSE00001235689,ENSMUSE00001249300,ENSMUSE00001374001,ENSMUSE00001204861,ENSMUSE00001249560,ENSMUSE00001300897,ENSMUSE00000822644	1,25,56,123,148,185,229,245,275,293,331,347,384,421	24,55,122,147,185,228,245,275,293,330,346,383,421,435	22755261,22753014,22751596,22742594,22738872,22734283,22731581,22731451,22729866,22728626,22727436,22721812,22705086,22692215	22755190,22752922,22751396,22742520,22738761,22734153,22731533,22731361,22729814,22728514,22727389,22721702,22704974,22692173	atggtagaggctgtggagtaaggggaatacttcttcattgcaggtagtaattcaaacttgtacaaccactttggaaccaaagtgtgtgtgtgtgtgtgtggtaattagatttcctccacaggcagttgtattgttcaataatacataatgggcctctttctaatatgggtgccgtgttttccttgtctttttgcactgtttatgaaatctatgtgtagcagacactgcgtacattatcttttattcttaaaaatactctactatagtccttatgttctatataaggaagtttataaataaacggttcaaagattctcccaacatctcaaaattcagaaaaagttgagtcaatgtttccagaccaaatttttttttcaggacccaaagccctctctttggacacgaattttcttattcctatacattctttcatttcaaggcttttcttcttccaggtgtcctataaatgtgcaaggacaacgttaattttactgattaccctcactaacactcgaatacttccacatctagtttcaagcttgcaaagacaaacaaatgattttatttagttagttccacagagttcccattgtccactttcttgccagaggaaaaccaatttttttttaaagaatactcgtttctgtcggtacttttatgtgtgcggctttctggagggaactgaagacacagaaggtgggcggtgaggtgcccccaggtcgcccttcagcttgtgtaagggtttcaggctggaaagctcaggccagagtgggaagcgataaccacttaccagtaaccgaccactgagcaccgccgcctggagactagagcggcccacgttgtcgcgcggctccctgacgtcactcgaccgcgctggctccgcccccagcccaggcttccggccggaaagcttgcggttgttctacgtgaaccacgcctgagtggcgcagggctgaccggaggccaactgctctgcagtatcaggtggtgcccgccaaaATGTCTCACTTGGAGAGCATGGTCCTCTGTCGAGAGGCCCAAGTGTCCACTTTGCAGTCCCTGTTTGGAGAGgtattgtagtcagactgcttcccaaatgccagaggcgaatgcgtcctggatccgttccgtttggggggagtactgtgtggattgcgaggcggtaggctatcccccttatgttaagatggaggtgcggtatgactgccccacacttacccaaagaaacttctcagtctattttaaaggagactgcagaggaagagctggcctgctctacaggacgtcggctaggaagtgctccttttacttggaccacactttggagattatgtgagccccaaatagctactgcaagttgctgcagaacagggtttgggtaggaagtctgtttgcagagtgtttactaaacgccagttcgcccgttgtagtgaggtatagattgggtcaaatacagagaggtgattggcttcaaggccaattagggtaacgctgtggtttagcctttaaaatccttcagcttttctagaattataaaagccaggagaagtctcgcttgggtttctctccctgccgaccagatgagatgatttagaggggagaggttagcctctgaagtgaacacaggctgaagtaacattcatttctctcagttgccttgcattgtgctcattaattagaattgattgcacttggatcttatctgggagatgagcaaatacaaatagccatttagtcttcctttagaaatgtactttcatccagcagagtgtcggatccagtgcgtctgtggtggcagatgaaatagtcatggaaaagtacttccctccatctaaaaggcgtcatgttagcaattctagaggtcagctgcatctgtagttcctagttataatgctttcagttatagttacctatattattgaaatgtataattgtttatgctctgtacattccttcattggacttgataaacccagattattctaaccaaaagtactcctctttttttgaggaatactttattagcaaaataagataggtagggctgatttagcagtgggtcccagaaaaggcttcacctttgctcttatttaatactacatctaacaaaaacaatatttttcttcaaggaagtttgcatgtgggaaatacaaagaaccactatagcaaatagctacagaagaaaaaagagctagctatgctcgtagaagactaatttatatgtttagcaagtgtgtattttctgagcactggctctgtgtgtggcactgtgccagattcagtcttgtggcacatgttggggaaaagttaagtgacagtggagtcagagttcatttcaactctaggtgacaatgtgaacgttgtttaaaaggggagcatgctggttagttttgccctcgtgggaagagagaacataactgaaaacaaatatgcctccaacagatagtcagtaggcaagtctgtaggacattttcttgattaatgattgatgtgggagggcccagcccactgggaatggtacaactccagggaagaaagcaagctgagtaagtcattaagacaccttcctccgtggcctctgcttcagtttctgcttctaggttcttgcctggaattcctgccccaactttccttcatgatgaactataaccgtcaagctgaagtaaaccctttcctccacaggacgcctctgagcatgctattaatcacggcaatggaagcttgtatgggcagggaatactgtagtaggctccaaagagtagatgtatacaagtgtgatgggattccagatttcatctagctttggaaagaaagaaaaacaaaaagtcatgagcttcctttttgcttatgaaatgatacctgaaattattttaaaaatttatgtctccccagtagatgtttgaagccatcagagtctaccctgtttgacactggtatctgtgctgctcagtcgcttataattttataggataattccataaggggacacacgttgagttgaatttaagttcaacttaaagtattaggcacacgcctttaatcccagcactcgggaggcagaggcaggcggatatctgagttcgaggccagcctggtctacaaagtgagttccaggacagccaggaactacagggctacacagagaaaccctgtctcaaaaaaccaaataataataataaaaaaaagaatatgtatataccactgaaataacttggatttagtgttatcctgtcttttctttcttagAGACATCATTTCAGCTTTCCGTCCATCTTTATTTATGGACACACTGCCAGTGGGAAGACCTATGTAACACAAACATTGTTGAAAACTTTAGAGgtaagaataaccctaaccctgatgtggacctttattcttacgtcactagagacggaatgaatcgagacaatttatttcaccacccagtgccttctctatctgcaaaccagggcaagtagagtcagctttgggattgttaggtactaaatgttaacgcatgaaaaatgaattgcagttcttattataaacagttatagaagtattttagatgctatttatttatgaatattatcatatacctacttatgtcctaagccagcagtaagccatatctatttgagaaggtatggctgtgatctgcagcaagtgtgtacacagaaacagatgtgcaggccacagcttcaggttgctaactctggtcttgccttagctccgaggatgcatatttaagatggcctgctgagttgctctgaaaacttgcatttgaaaacttgtctatgaagtatcctggagataattgttgaataaaagcatgaaaatccagtaaggagttttatgtttaaggaatgtattatatttttaatactttattactttttgcaatcacttaatgtaagaagagatttgtttctgttatagatgcccaaatacatgcttagaaaaaatactattatttgagtcaaaaatagcacaaaaataagcaagatacttatttttaacagacattatgagtgttctacataaggaaatgaatgtgaaagcaaatattgttggtatcttcctactaaataaatgtaacatttatttaatgtaagtaatcttctctagtaaataaagttctcactaggagtttcaacattcaaaagtagtttggtttctttataataatatttcgagagaaaaatacaagtttactttgggtgctagaggaaaacaaatgaaaaactcaaatcactgaagtgagtttgagtaaggaactatctacaaaggctgaggaagtctcaagggacttagaagggacaatattcatcatggcatttatctcccccagacctcaagggatcttagggacactgttgccaaaactggcaagactagctgctttacagaagctgaacccagctggagcgctggcctttacagcacaatgtagaccctgaaataacaacgagctgcttccctcaccgccctgcttcaggccctagctgctacctcctgtgacttctccacccaggacctggtgatacactttacatggtcaggctctggggcacagggcacatagagaacagtagggtgtagactcactgaggccattagaagccacccagcagacactgcactgtgtatgttctgtttaccctgctgtgctgttttgttttcagCTGCCGCATGCCTTTGTGAATTGTGTTGAATGTTTTACTTCGAGGCTACTTTTGGAACAAATTTTAAACAAGCTGAGTCATCTTAATTCTTCAGATGCAGGGTGTTCTACAGAAATGACCTGTGAAACATTTAATGACTTTGTTCAGTTATTTAAGCAAGTGACCAGTGCTGAACATCTCAAGGACCAGACTGTGTATATTgtaagtaatttgatatgatcatattatctttaatttgaaaactgcagtagatacacttccatatatttattttgaatcttattttgtatagtgctctgtggaaggtacttttgtgatataaaaatgtgttagagctgctgttaaaaaggagctttgcctaacagaagagttatatataacacatattcacataagacaacatgcagactacaataagtggtagccatgatatgccaagtactaatgttcatgaccatgtatagcttcatgagtggtaagatttgagacagaccgaagagaatgaatcggattatcagttggttttctcatcgttgggaccaagtacgaaacaatgagaaggacaggttggttttggtttaatgatccagcatgatgatttttgttttggagtggtaaacgtatgtataggcactatataaaactctgagactggattaagttaccagtacaggtagctatgatacagatgagtcctgtggcattgcatgggtttatgtgaacattccagtattcagagaatgggagataagaaagaacacacatgaagactgagaagttagcgatatggtaagtctacacaccagattacatctgtggctcaggctttagtacagcaataaaaacagaaggagtctgctttaaatgtagagagacaggacacaaggaatgaatgcccacaaaactcccttcccataaaagatcctaatgcccctaagacagtctgtccccagtgtcacaaaggtttccactggagaaaacattgtacctccctgcatgataaaaatggtaaaccactaaagcctttaaacttaagagggtgcagccttccaacagtaagagataactgctcccatagaagcctgatgggtgtgtgagatctcaaaagcctcccacccaaaagtaaccttcaaatagataacaagccaccatccacattcctcaacagataaaactgacactggccctacctttactagctctcaattccaaaaccttctgcactcaatacaaaattgcccactgtacagggattccccacaaccctcaaggccaaaaagagtgtgcagtaccttagaagctttgccaggccttccctttcctgctcttttagcccaagagagcactttcttgttggggttcttttggtgtgcacccactggctttcattcattgctagcatcttcagaaattgtctgaaatgtgtgagacaaagctacaagccaggtgataagaaaatgctctaaggtgagctctgctttttctctgtatgtttcagaggtttctttgttttatagaatattcagtcttcttagtttgacttagcaatcaggactgtactggctggttttgtgtgtcaacttgacacaagctgaggttatcacagagaaagaaatctctgttgaggaaatacctccatgagatccagccttttctcaattagtgatcaagtggggagggcccattaggggtggtgccatccctgggcttgatagtcatgggttctataagaaagcaggctgagcaacccagaggaagcaagccagtaagtaacatccctccacgacctctgcatgagctcctgcttcctaacctggttgagttccagccctgacttcttttggtgatgaacagcagtgtggaaatggaagctgagtaaaccctttcctccccaactagtttgtttgtttgtttctttctttctttcttttttttatggttttagagctttattgtagaaaggcagaagaaggagagaaggtagaaagagagagaccagccatggctatgtggagagacgggggcggggggaaggagggttagagaggagagtaagaaaggtgagggcttaaagagccccaacttgtttcttggtcatgatgttttgtgcaagaatacaaaccctggcaagacaaggacaaaacacatcttttttgtcttgtaaggagagaaagtctattttttttaaatgttgccagcatgtaaatctatgcaccacatgcatgccctgaacctacattggtcagaagagaacattatatcccctggaactaaagttggttgtaagctttcatgtgggtgctgggaattcaatccaggtcatctggaagagcaccaagtgctcttaacctctgagccatctttctagccccaagtcagtttgtaaatgtttagcaaatgctagtaaagaatgcagtgattgctaataatcattaccatttctttgatgtattctaaggtgactcttgtttaactcactgttgcttttataccaacagtgaaaatgttaaaaatgatgggaaaagacaaatagcattttagtactataaaaatagtttcataatgtaacaaccaaatgaagaccatctctgtagatgttgaaatatctaaatatacagaagttgtcttagagaaggatgattcaaagatgtaactgatagacaataaggaggattggccccagactgtatgactaactttagcaaatagaatttgcagggctgctgagatgagaagggagagagagccagggtgaggatgggaggcttcatgtttcagatcccatagaccagagaatgtacccaacaagcatttgtcacttagctgagcataaaggtacaaaagtgtacgggcatttggggtagaacattttttcataagagtgaacgatttttttaagttagtctgtgttgtagattagaattatttatatggagattgatgggaaatttcctagtgagaatgtgtagtaggaacactaatttatatatttattgcagtaaattatagttttagtttgtctaagttaactaggaattacatattttaaatatgactattctcatacactgttacaagccctctgtaaaatgcatataaaatatctgaattattcaggaaaactatatatcctgaattttaattttattcctaatttaaatgattatgtaatttacaataagatcttttagtagaggtaaatgtttatgatataagaaaggcgggctccttagtagaaagggggactttagttctctgtagaaaatgtatcagataacatagaccatcttgtcaggttttaaagctaggaagctatcaatgactggaaaacgtgggagccaatttgaggaggatcaacagtttgacaattaaaaactgagttaagcaagcaggtactgttgcagactttgggaatatcccgtcactatctgattacataaaggtctatgattcaccaaaaaatgatatcctggtcttaaagagtatgtaaatataaggagtgttttgttctgtagaagtctctcatgttggggtctcccattaccaagataaaccaagtgagtttgtaggctggatttaaagtacattaggggaattttgggatgggtgagctttatcttatttttatctctaggcatttttgaaccattactggtgtgtggggcctagaaactggggtttttctaataactgacttgcctgggcttgtctggacttgcccagttcttaggcctagtctcttaaactgtcaacttgagcctgttatggagtcagcgtagtctttttattttctcttttagttttgggccatcttgaatctttgtgacgtttaataaatctgttctttaacaaacctaattaaagtattaattatgtagggaccataagtcaaagttaacatcagtaggatctgtcttcttacttttgactaaggccattgatttttttttttttttttttttgaccacccctgagtggtccacatagaaataacattttttatttaaggctgtacagagttctctttgttggagaaacagcaagtctagacctcttttgttttataagactttttatcagggaggatagggaatcctgtagggccatgatggactttttaaaaaatctcttatgtatttgtatctatcatcatctgtagtgccttatagggttgaggcccctactctagcagctcccaccagtcctgtgtcaaggagagaatctaatagcacaatgcaaatggccaccctttttaactccattgtttggaggtgttaactagttgaagacatcctctctagagtaataagtcactctggataccagccgagctagaacataaaaatctttagttgtatttccataaatgaatggcgtaagtcccaaggtacaagcccaccaagcattctctgggggtaacatgtatcctgtaacagtagggattgcatgtggttgtagaggtgagaataggcagagtccctgtccagtaaccaggagttctgttaagtccagggcgagaggagttaagaaccagcagtctaaccagccttcttgccagccactgtgagcttgatgacaggtttgttgcattacctccctgggtacccgagagcaagggaggctagtggttggtgtcgcagagcatgaggagcaaggagcaggatcaggagcgctggagtcacagtttcagcaaatcagtggggtccggggtgacctttcatcattcttgtgtcggttcacctggaagtctcttctgccgggacctcaactgctagatcctccctctcctggcaggcctaatgtggaagtgatgtatccacggcttggtctcgtccaccttaacagccataggtgtggtcagatcagggtgtgaggtctttccaggaaggttctagagtcttatgaagtatctccttaaagttggtgggtgagttcttgaatctttgaggcaggcatatgtgtctaagtcagttgtcctttgaagcctctctctaaatcttggctatttaaaagcaaatagaggctggcttttgggtgccagaggccgcaaagttactgagtgtggctgaagcttctaagggatgccaggggcagattggttaacaaaagtcatgtgtacagctgactggtgttctctggctttgggtcaaaaggagtataggtcttacaagcttaaaaagttttttagatgtttgctggggtttttattttttttctctgtatcacttggctcaccttagataaatttgtggactgtctgacggcctctcagaggccccttatcagaatctgacccagagcctctctttacctttagtagtgttaaaatcccaatcaggtcgagtcaaaggaaaggctgtatcaatatcagcccggacttgagtaggcagcccatttgttcctggaatcaatttcctggtggctctcacgatcttttttctctcttctgtcgtgaagaggacctggaacaattgttgataatcatctcagatgggtatatgagtcagcaggattgaatctagaagacccgtgagagctgatggtctttctaaaaacggagagttttgcaacttctagttgtaaagatcattactcacaaatggcacatatgtcataaactgtctcccctgagcatctggtgatcctgtagtccagaggggtaagtcagtagtagagttggccctcttggcactgcaggcctgagtgaggtggactccaggtggaatcaggagagtcacggggggggggggggggggggcagtgctgctcttcgtgctggctgggcaggggcagcaggaacataaggaggggttcagagatcctcctcgggagcagaaatggggggcaaggcaagagcccgaggcttgggagtggcgaggcctgcaacaaaaaagatctcattcaaacggggctttttaaccaggtattgtcacatggtgatatatggcacttggttcagttggccccaagcctcataaactaaacatttaccctgtaaatgatggggagatataaagtcctgtcctcaggccataggtgggccatttattcatgcaaaagatggttaatgtgtgtgggttgaacaaccagacccaaatcttctgtgactcagggaaagtccttaaaatggtcaggcccaggcccagtggggtgctttgtgcttatcccatcttaggaatctaaggaaaatttgtacaagagaacaaacaatacacacagacaaacacagaaggcattcccaggaaaacaaaaacaaaccataaggctgtctcagacagacttcctactgtgcatgtgaggccacagccagtacagaatctagatgagaactagcaagttctcctgcctctggtaggaggtcgggagggtcctccattgcccctggctcggtgacaaaatacgtgtcagctttgtccctctcagcctctaggttaaacccaaaacagaaacacagagatgtataagaaaaaagacagctgggaaccctaacttaccaactggaaaaacactttactatttgggtcgggggtgggggggtctctagggaatcccagatgagcccccaaatataagggtctgtaattcgctgaagaatgatatcctggacttaaatagtatataaagagtagaagtccagcacgttgggatctcccattaccaagagagacaaccaaatgtgctggtagacccaatttaaagcacattaggggaatttccgggtgggcaagctttatcttattttatctctaggattttagaaccattatcagggtgtggggctagaaactgggttgttttttctagtaactgacttgtatgtccttgcctagacttgcctagttcttaggcctagtctcttaaactgccagtttgaagcctgccatggagtcagcctagccttctcaactagatttaaggcctatttttgaggaggaaactatttaagcttggtcagaacccgtggctgaagataataatagacccaaagggagaacctattattttttcctttctaaatgaacataatatcaaactgccgtctaagtacttacctctataccaatagattagcacagctgagaactcatgagagaaggtgtccctaaaaaggacatctgtatcataatgcctccatacaaggctcagagaacaatggaattgggaaagagccaaaggttgggaaagccagggacaaagctgtgtcttctgaatacagcagccgttgaaatcatgaactgaccgcagttttagtcatctgcacagaattaagcccagccagcattccaccatggatgagggaggagctcacgaggtccctgcccctaactgaggaggtaatggccgttgatgactggttttcttgagctagttttcttcagacctgtgacccctggtcggttgcccatgctccagtgagcaccctcacagtcatgagcataggcagcactaactggactcgggtatttcaaagaacaagggagaacaaagcatgaagcttgcatagtgtgggtaactggcagcccaggagtctgagaagtgagggaggtccatggtgaaaatgcattgtatgcatgtaccaagttctcaaagactgaccttggaaaccttccaggagttagtgagcagaaacattggataaagagttaaatcatggaccgccaattcattggttcccttgagaatgtcatttactgcactacaagttaggcaagtcatagccccaagaagatatcaggtcctagtttctgaaccctgaaatactactttacctggaaaaaggatcttcacacataaaactaagtgaaggctcttaaggtaaggagatttacccagttatctgggaggaaaacagaccccaatcctaaatgtcagtccataagaggctcagaaggaaacttgagtgcactatacaggtgggcaaggccagacagagaacactgcagcaaatcaggcggacattggaggatgtttatttgcctttaagattagaatgttgttcccaggggaccagaagaagctgggaagggcaggaaatgaatttgctctaggaaccattggagttattgttgtgatgctcggtgagagggtctttaggatttcgaccttcaagaactgtgaaaaaataaattttaagcctttaggtctatcttaataatataaaaacagcacaaactcagaaaaattggtaattggggaaatcaagtatttttccttttgtcctatatgaactcatacaatcatgaagctttaatcacccatgaaactaatgtgactttttgggacaagtttgaagaaatttgagtattatcattaaatttttaaatgtatgatactgtggctggttatattttttttaaaagacctatggcctcattagtcagtcttaatagtcattaatgtgaccaaactcatcaccattttgctcttatatattgtgatgttatccataagtgtttaccacgtaggtctgtgttttaggaaaatgttacaacacaagcattataacactgaacaaaactcagtctttgagttttccagcagtttaaacattacattgtatgtgtagctgtaaagttttatcaggaaaatttctgcgatgaattttagaatatatttctgtcttccttgggcaataaagacttgcagggttttaggtggggttttttgttttgttttgtgttgtttttaaagtggggaatgaagtcagaactttatactgtgtgttgggtagagcaattagagaacagcctttaaacacagcagtggcatgttttctctttgactatttagattaaattatgctattagtaatctaggttttttaccttaatctgtttaaaatatttttacaaacaatagccgtttggaagtaaattcaaatttactcttaaaaagttacaacttttctttgtagcatggaaaaatttaaaaagtcttacaatgtgttgtactttatgaagtagattatgaactggttttcaaatagctgtctctctctaaagGTTCTGGATAAAGCTGAGTATCTAAGAGACATGGAAGCAAATCTTTTGCCTGGGCTCCTTAGGCTGCAAGAATTGgtgagtagtgagtgagagtgactttcccttggcatagaccaggtctgtccctacccagtatgttatagtctcgggtttctctatcatgatcacagttcggttacccatagtaatattaatttatgacttgatagacttattaaattattttagcttttcattttcaattataaagtaattcttatctgttaaagaattttaagcgttcactcattagtgagagagggctagacattggattctacaataattcttaaatatcttttcatttacatctaccatgtcatgctgtgctttttctgatcatctggatttctgtccactagccatacagtgtcaccatgcaactctccactttactgtgtgttatcatcgaatagttttaaagcagctgtaattgccatgtaatgcagaaagagcaggaagatttaataagcacgtgcatcagattagagagtagttatcataggggaaaagcacaaacatttgaataatttgataaaattgatgagagaattcagtctttaccagtgttcatgtaggaatgttagattcataatagttatgcttatttcctgttgaaattttattcaccaacagcagagagctagctaagcagacaagtactgtttgctctttttacttaagagtaatttaaattttgtggttgctttaaatgtttagtttggttttattatcagtggtttgaacatagtgttttgaacatacttcctagctgtatgctttttgtattaaagtgttaagtataacattgtagtaagaaccagggcagtcttcccctttgaaagttgcatacagtattaaaacaggagaaactgcttgttctagttcctgttctgttgttgtgatagaacagtaaccttggggagaaaggggttttaagccttacagttccacaagacatcctgtccctcatggggtgggagagcacggcagcaggagtgtgaggccagcctggcagttgggaagccaagttgttccatccctatacaggaaggaaggggagagagaaagaaagaaatggaaagtggggccttaaggcttaaccagtggcatatttccttactgccttctgtaaggccctgcccctaaaggctccgcaccttcccaactgaaggccagttgttcatatacatgagcctattagagataattctgattcaaatgattgcaatgctgaaagtttgagggactcccaggtgccactgaaatcattgtctcccaagagacagtggttttctcgtggttcacagttgtgttctctcgaggttcacctatagtaaagaattggggaggaagaaggttcacctatatagtagagagttggggaggagggtagggtggggagcactctagggggtaggtgtgaggtcagtactgtattgaggtacctgcctgtgcttggtcctcctttcattttgttagtttttgtggctgtgtggggttttaaatggctgctctcattgtctctcattcttgtcatagtctttcctgttgttttctccttatacctagtaatcgtgttcaggtgaccttggcagtattaggccttttacttgtgtcttagttttaactatagaaactatttggaaaaaaatttaaggttaacttagtaaacacttcctgttttttacattaagtatctaagtcaaaggaaatttaagttgtaataaaacccattgtatactggaagatttttaagatgaacagttggaaatattaccagtttaaaatcattgatctttgttcttgtcaacttctatacgtgtttaactaattttataaaatgccttttacctagcaagaaggctcagtgttaggagttcttgcccccaagcctggtgacccaagttctttgcctgaaaccaacatgctcatggagacccaactccacaggttgtcctctgatctccacagccatgtgtgatagtcaagtggtgctatatacgtgagcacactaaataaatacaaataaatctgttggttttccacgagctttatcatcaagaatgtggatagagcatactttgtaagtctaaataaattcagaattaatttttaaaaaaatcagtgaatttctaaaaagaaagtgttttgaaagtcctttctttgggggctggtgtatagctcagtagtagaaccttggcattgtatttatgagaaatagagtctttcctgagagggttctctgccggtgtccaggcaggaaagctaatcctgtgaagacatgaaaatgagccccagtgccttcaccaactaggtcagactctaatgaagtccaaagtcgggcagctcattcttagaatatttaatacagagtacaatttggggaaaggcttccaggtaatagtaagtccagtcagtctagtttcatgtgcacaataaagcttaaggtgtgactacatagaaactcttttgcaaagtatacgtgaccatgagggtgggttctatagcttaaaggcctagaatatagtattggtctctgaccaatagcatagagtcaggaggccatcaagtacacatggcatctcccctaaggatgggtaatggtctagggagggaagaatctgggataaatattctgaggaaatagggtgaggtcttgcctctataacaaaagaaacagaaagctttaatatttcttaataataacttatgtgctcacttcggcagcacacatactgaggttggaacaatacagagaagattagcatggcccctgcacaaggatgaagtgcaaatttgtgaagcattccatattttttcacagtcatccacaaggtccctaacgaaggagctagagaaaggacccaaggagttgaaggagtttacagttccataggaggaacaacaatatgaactagccagtacccccagagctcccagggactaaaccaccaaagagtacacatggtgggactcatggctccagctgcatatgcagcagaggatggccaagttagacatcagtgggaggagagggccctgggtctgtgaaggctctatgccccagtgtaggggaatgccagggccaggaagcgggagtgggtgggctggtaagcagggggagagggaaggtatgggggttttcggaggggaaaccaggaaaggggataatattttaaatttaaataaactatctaataaaaatataatatgaagttatacaatatggcagatctactttgatccaactccatgtttccttttctctgagttgctgtaactgttttaataatggaaagtgctaaattttctttttctgttgtcaattgattgaaagcctatgatttttaaaaattctcatagaaagattttgtcttaatttttccaacagatgtgtttcttaatatctacaaaataagttctgtatgactgctctagtgttcatgaataactaaaatgttgattaacctacagtttaatggaaattctaagcaattatgtatgaaaatttacaaatggttgagctctctgattaggttttctaaatacagtttattaatatgcaaataatttgttacatatattaagctttgctgaatttagttgaagataaatccaaagggaattactgccctgggattgttaaatactaagttacttttcttcctgtttatttatagACTGACAGAAATGTGACTGTTATCTTTCTCAGTGAGATTATTTGGGAAAAATTTCGTCCAAATACTGGATGCTTTGAGCCATTTGTCTTATATTTCCCTGACTATAGCATAGgtaagtttcaattgtttgagcaaataatccttgttaagatttttattcaaaatgttaagctacagaatgttagattgaaatatcatcaactgttgctgtcagtctcaaataaaatgcttctatttctgcattttacaactgtgaagggagcaattctcatagttactaaatgagcaggtcttatgtgtttattaatagtatacttttaacagcatatatatatacatatataatacacatatatgtatatgtgtatatatatatatatacacacacatacatacatacatacatacatgcataattaactgttttatttagaggaactcaaaatagataaagaccatatttttaatagcttctcatccataaaaatcacacacacacacaaaagaaaaatgggagaagaatagtaaagaggtttagatcaaaggatacaatattgtagagtctggggtttttttgtttttgtttttttttttaagatgtaaacatacatacatacatgcatacacacacacacacacacacacacacacacacacacacacacactgatgataacatccacacaaataagaatcacactagactggtaacatacattgaggagaattggggagaaatctttgtcatatacttgaattaagtcccatggtgactgtttcttgattctatatatttatttgtcattgctgtaactattactctaacaaatactagttctcttgtctattttaggtgggtatatttaatcttaaattttatggtttaataatttttctctttggaagaacatggtacttcacggtccttctatattgtttaatagtcttgtagattattgaattttgagctatcactatacagagaagatccctccaatttaaagactataactgtgaagcataaggtggtgtagcaggctgggaggaaacagcatcccatgacctcggccttgttaacactgccccgctcgtctaatgagctataagcattcgttgctgagaacaacacattgttgcctgttttcacaagaacagaagccaagtaacacctcctggtttagctaattaactgttttttatttagaggaactcaaaatagataaagaccttatttttaatagttctcatccataaaaatcacacacacacacaaaagaaaaatgggagaagaataggaaagaggtttagatcaaaggatacaatattgtagagtctggggtttttttgttttttgttttaagatgtaaaacatggttgaaatttcaggacaaaattaactagcaatctttgtagtgttgcagtgtagaaataagattagatttggtttagttactatcagcataaggtaaggcctgcctgctctgtaacaatttgaaattttcagtgacataatttcctacctcactcgctatgtgttccacccatattctctgtttccttcattattatatggcccttggttctgcttactaggagcctgtaataatcttttggttttaatgaaatataaatatgagaaagaaaatagctttcatcatctattctgtctagtgtgtttttgttagtctagatacataaatgtagtttcatctaaatcagtggttctcagccttcctaatgctatctataatacacctcatgttgtgacccccaccataaaattcattgctccttcataactgtaattttgtcactgttatgaattgtaaggtgtcctgtgttttctgatgggcttaggctacccctgtgaaaggattttcaacctgcaaaggggtcacaacccacaggttgagaaccactgatctaagcggacttagtcattattgctccgtacacttgacctcattcacagctttcattttccctgggactgtattagttgttgtaggccatgtgagcctgtcccactgcagtttatttaaactaaaagtccttgacttgacttttttttttttttttttttaaagatttatttatttattatatgtaagtacactatgtagttgtcttcagacactccagaagagggagtcagatctcgtgatcggatggttgtgagccaccatgtggttgctgggatttgaactcctgaccttcggaagagcagtcgggtgctcttacccactgagccatctcaccagcccctgacttgactttttttggcgtagttttttttctgtctttaaattcatcttttgtttgtttttgttttgtttttccctgaagttaatcttgccctcctttggaatttttcatcatagagcccctttctctgtaccattgaacatataaacatatttataataataatctaacctgttacttttccattttggttttctttctgttaactctccctccccctccccgagtattaagctccatctagctacctttttaaaaaattaattatagatattgtgatttgaacattcttaggctatatttcatatgttttgggagaaaggatctagaataatttttattccagggctaattttctaagacctagcacctttggaatctcactgagtgcctcatattcatcatggtttgtgcattctgactaaaagtaacatgaagaattaacccatgtgagctgggtgttgtctaacctttagttctcaataattgtttgttcccacttccttctgatccacagaaattgttcttacttggccatatgatgtttccatcgctttaggatggctctatgtccttgaatacactgcctgcaaatccagctgtcttaactccacaccatcattattctcctcagctcagacagactactgagctccttcaggctcacccgattgagccagatatagtggtgcactattctgatcccaacactgtggaggcagacacagactaatctctgaattcaaagccagtctggtctatatagagagttttaagacagccaaggctacacaaagagaccctagggtgaagaaggaagggagggagggagaaagggaggggggaaggagggaggaagggaaggaaggaacgcaaactgggttgatggtgggactcacctgttttattattccagggctaattttagctttttctggtaccacagccttttattgctttttgtttgatgtttgagtatattcatttacagttaattgttcattacagaaaagttctgtctatgttagggtggctttttctgtgataggtcatgccttaaaagcaaaattataggacactcaggccaatcaaaatgtttttctcttcatgtgctatgtagtagttcagcttttgttaggcatgattttttttttcataactttgagtaatcccaggctattagatcagacatgccttgggtgctttaggccttagttattgtgtatgtagtctgtactcaagcaactgcttgtttttatagcagttcactgagaagtttgattcttggagtgttcctcatggctgaaatgggccactggcaatatctggattatttctactgagaacactttctgataacaaatactgcaggttttgttttgtttttaattcatccagcaatctattcttcagttgtttggcccagtgtgccaatcatatgtcaattccattggaaccatcttccaggacttggtgtagaactcacaggttaaagactctgtctcacagagctgcctctcctgcagatgccagctccattacagacctggcttctaaaagctgactgtacactagggttcctgtggtcctcccctctggtttcttggtttgcctgtagggctcacagaactcaaagcatttcctttcttactactgtactgactaccatcagattgtgaaagactgagaaaaagccagacatgaacagttgtatgaaaaatgcaaaattgaggttcaaggaggtgtcaagcctagaagctgaccctgtggccatggtggggtgtgtgtccacccagtgcgtaggtacactggcagtctgtactgtctgcactccatggccatgatggggtgtgtttccacccagctcgtgggtacactggcagtctgtactgcttgcactccatcacttaggggtgtgcatggagccccctctaaataggtccagttataactaagtctttgcctggggggatgaacttggccttcagcctaaaggctaggaagtagggaccctagcaactgctgtcacttgtaagctattagaggctcagtcaggtcacctcattagtgtaagctccagtttgtttaggagggacttagccggagatgcttaacccatcatttatgaaattcgtgctaggaagaaaaagaaatacaaattattctattacataattactcttttctaactgataaccactttatttttcttaattattgttggacctaaatatttgttttttaaaaacatttataagattctggagcataatgattgtggttctgtgttgatcatttaagttagttttgtgtcctgtgaacagGAAACCTTCAAAAGATCCTGTCCCATGATCATCCTCCAGAGTATTCAGCGGATTTTTACGCTGCCTACATTAACATTCTCCTTGGAGTTTTCTACACTGTCTGTCGGGATCTGAAAGAACTCAGACACCTGgtgagcgaacattttgtgtgtgcacacacacatcacatacaatatatgtgtgtgcatatctgttagaaaattttaagacaagcttctagctgagaatatgtgtcagaaatttggaaaaggcactttgaggctaatggatttctgtctgtgtgttagcacctgctgcgatctgataagaaaatcgtatattcattgttagttatacctttccgttattatgaatgtgtcttagagttgtgaaaggaaggaggcaaggatgactggttcccttttagaaagcttcagtgaaggcactgagggaggtgactcactgaaggtggagacaggtgatgccaaggcctgctggcagtctagcatccagagaccctgtctcaacaaacacaaacttcagttaatatttaatacttcatctctgtggttaaaaattcctagaagggcattctcttcccacggctgcagctcaacatggcgccgcagaaagacaagaagcctaagaagtccacctggaggtttcatttggaccttactcatccagtagaagatggaatttttgactctggaaattttgaacagtttctacgggagaaggttaaagtcaatgggaaaactggaaatcttggcaatgttgttcacattgaacgcctgaagaataaaatcacagttgtttctgagaaacagttctccaaaaggtatttgaaatatcttaccaagaaataccttaagaagaataatctccgtgattggctacgtgtggtcgcatctgacaaggagacttacgaacttcgttatttccagattagtcaagatgaagatggttcagagcctgaggactaattggcctctgcttgtaatacaatgaaagtattctaaagaaatataaaattggactttatgagaaaataaaagtcatttcactctataaaaaaaaaaattcctagaaggaacctgtgtctgtaggtactaattgactaatggaagtttcagaaactatggagagtgtggaatgttgcaggtccagaacgtaattacaacctgccttaggctaaagcccattgaatgttcattccttcacccccatgcccaccccaactgtctcaggcctaacatcctgactgtagataaaaacctttttggaataaactaacaaaactaatttttcacctaacaaaagttcaaatttgcttccaactagttgagatttgccaactatgccatagccaccacttaatgtttctaccaaagtgctctaaaagtgcagccttattgctttgtttttcttagaaactagcaacactgcttaaggtcctagtgagtttgagtttctgcttcactgtagtaagtctgtggtggtgtgagagaatggcctccataggctcacatgtttgaatatttagtctgcagttggtggaactatctgggaaaggcttaggaggggtggtcttattggaagaggtgtgtcactaggggtgggctttgaggttctaaaaagtccacatcattttgagtcagctcactctctgtctcctcctctcagccgctgccccagtgccatgcccaccaagctgccatgctccccacatggtgatcatgcactaacccgctgcagatacgagccccaagttaaatactttcttctatacgttgctttgattatggtgctttgtcccattaatagaaaattaactaagacaaaaattctaatacaaagtaggagaaatttgctgatattggagaaagaaatgtaggagaaacgggcatgatgctggagagcagtacattttgtctgggctatttggctttgttgacgtgatgccttagtaattatgttctctgcctaggtctgaaaatctaaaattaaggcaagaagttggctgaaccaaatagctctcttttattcttttctctctgaagttaattttagtacttaatattgtcccctgaatttgaatttgcacagcaatatcattatgtctgtcttttctctaggctctactactaaatcatttcatcataaaatacttaagatcaaattcatgttaataaattctatctctgtatgtaaacatacacacacattttatcaattcactaaaattatatttcagtaggatggtaccgttactgcatagaatttctagagacattgttaaaacatgattcttgggtatgaaatgttccagttgacttggcatgcctgggatagtgccaagaactcatatgtgcagcgaccagcgagaacactttaagtcatccttaattaggtagtgcttaaattatgatggtgttcacatgctggaagatagttaatggtctggccctgatcttttttattaaatatcattatgactaagagtacaaattatgccttgctattttatttgagcctaatgtatgagataggatttagtcaatagcatgtttgctggtatactaccattattgatattgttttataaaatgacactttacttaaaatttaagtaaaattgtataatttgtaataaattttatgaaaaggtttctaattataattgtttcctgctttttgtctctctctttttaaattcatagGCAGTGCTTAATTTCCCCAAATACTGTGAACCTGTAGTTAAAGGAGAAGgtaactgactatcattattaatatttcatgtgagagcatttatacaagatttaaattattgaaattctctcctgggagtagCAGGTGAACGTGATACTCGCAAACTGTGGAGAAATATTGAACCTCACCTGAAGAAGGCAATGCAGACTGTGTATCTCAGGGAGATCTCAAGgtaactgtgtttacctattaaatattgctcatccagagtgctagaactagaaatggtacaggtgattaagctcccttatccaaaaatctaaagtccagaatacttcaaatttctaaactacttaaatttcatataaaaccaatgtatgcatgttttcctttccttcttcacgtatgatagaaaaagcatatataataaggtacccatggagataggaaacaatgagtagttataaacctccaaaccagagtaaagcaaacatctgggaaataaaagaagatgcatttctgtaccagaagtgttgatagtccaggttctctagagtggtcaattcagagactctacttgtctgctgcattctaataagttaccataccttcttgccacatctagtagctgttgtcgtcagattgtggtttctcactgcatctctcagtcagcactcaagcgtagtctcttctctaggacctattcttcctcctggactacttgaataatccctagaagttctagtctcagtatctgactctgtcatacctgctacttttcctcacataaaacaacataattactttcaacatctttgaaagaatcattaagtctactattaagacttggaaactgttttaaaagaaaagaaaaacatctttagtgttctaagcaaaaagtcacttacaaaagaaagttaataaaacttgcaaattgatcaggatttttgagaaactcagagaagtgaagccaaaatatttgtattttcaacctgtcattcaagtattaaagctattgaaacagggacatttcataaagcccctctgagatctgctggggacagtctggacacaacggagacagcagcaaagcctacctaaaagattgatagcaaaaaatgaatttagttttatctaaatgaaaataagggcaaacacagtatagagcagtatgagagtatagattgcttgataagcaattatatgatacatgatatgatgccatctttaaaaaaaaatggcaagagggccaggtttggtggcacacactttaaatctcagcactcagaggtaaacttttgaaaaatacagattcatatatattaattctgcttttgtgtgttcttggaggacttaatctttaggtctcaatattctgattgactatatacacttcagttgattgttccatagattaatgtacagttgtatccagtatgatgatttgagctgttggaagcttacagagtggctgctatatatttattgtaattttgatagttttacacctatgatcagagtaaaaggattattaaaacattaacatttgagtattttgtcagactgttactatatatcaaatgactttgtacatgtacaaacatagacatgtatgtattacttttctattttctaatggaagtggtaggttctgtggggctctttattactgtatattgatttcttgtgtctttcaatctgtttgtgctcttctgttttgttttagTTCCCAGTGGGAAAAGTTACAGAAAGATAACACAGACCCAGGACAACTGAAAGgtatcaaagcaaccctgtggcgattacaggcctctgctcatactgctggacgtgctgttagagagccgtcagtagcaaatgccaagttacaacactttcattagtaatttttcttcaactaaataccaattttttatttttttaagtattagattctattatatgaaaaatctgttatttcttttggtgttgtcacctaaataatccaattttatgatacagctttaacttagcacatggaatatttcatgagttttatgattataataactcaggttcttcagtggttatgtttcaaatgcttttgttttcttttaagaagggcatgatgtgccaggcagtggtggcgcacgcctttaatcccagcactcgggaggcagaggccagcttggtctacagagggagttctaggacagccagggctacaaagagaaaaacctgtctagaaaaaaaaaaaaaaaacagaaacaaagtggcggggggtataatgtagtggtattgagctttttggtttctgtttcttgtttcttctcttggtttctaagcacttgaggtgatttacaagtgactgcgagtagtatactgtaggaaagagagagaaaggactagagttagagcagtgctataatgtagttgaactgctcccgtgcttcagactgagctgttggtcatgtttaaggtgagaggacgagctggctttcaatcctttcagaggtcttaagtgacttcccacagactgatacacagaagtatcagagcctgttttgtgcacatgaaattggcattatgtgcatactagatatggcttcagtggatagttctgttgataggggttattatttttatcttaagtagcttttaacatatattattacatgggttttgtatgtatgggggagaattgaaatagaggtaaaatctcctattttgtggtcatataaggtcttcagggagagtttaatgaagaaaataatcttaaaggaagaaatagtagcgtttagactccaaattgggaagagacagtcaaatagagcaagcaaagcatgccatcgataaggttcagctcgatagtaccagtatccagagcagtagctgagcacagctgaggtgggcaaaggggaacctggaaaaggtataaaacacctaatggcacctgatgaatgctcttctggtgttctgttatatagGTCTCTCGGCGTACACCCACATGGAACTTCCATATTACTCCAAGTTTATTCTTATTGCTGCATACCTTGCCTCTTATAACCCAGCGAGAACTGATAAGAGGTTCTTCCTTAAGgtaatagtaacatctgtgtttttgaaaatcctagaagtacagttgttcttgcaggttcagagatacaagcttcaaaactgttgtatatatactgaacatgaaaaacaattttctggtcattattctaaaaataatgtacaattttaattatttttagagcatttaaattgtattggctaatctaaagatgattcaaagaacagagtgtattatataactggcacacttatttttttcataaggaacgtgaatatctatggagtgtggtgctgtgtgaatggtattcacagagtactgaagttcctctgtatctgtaaatgtgtaaggggcagagagattagactaggatgctaaatacacaatctggacctgttaatagctctacaatcacagtctgaactgggggagaaagtaggtagtttacagaagagagcaaatagggttcaagttgttagtctaaaacatttcactccctcaaaacattcttttttttcttctatttttatgtatgtgtgcatatattcatattgtgtgcgtatgtgtgtggacaagttgaatatgcatatctatgtacacacatgtggacgttgaagtcgtcctgggtccatcaaaccccaaactcacagactagtgaatttttctagccagcttgctctgggcatccctgtttcctctttccaaggctggaattacaggcaggctgccaaacccatcagcatgtatgtttatgtaagttctgggcatctgaactccagccatcatggaacactgagcctgactctgcttccgtctctgcactggaaacatttgtatggacatgaaacttaaagtattaagtttttatttgttttttttttttttttttttgatttggggttttggggtttgttttttaggtcatttgtttctagtctttttttggcaagggtaactaactcctgacttctgaaaaagggagagggagagagaaaaagagagagagagagaaagtaaaatgaaatgtataccatattttcaacaaattgtttattctagtttaagcttctttgtctaaaaaataatttttcttacttacagCATCATGGGAAAATCAAGAAGACTAACTTTCTAAAGAAGCATGAGAAGgtattcatgtttaaattctcttaacttttgaatttagaaaaacgtttgcatgtaagatcatgaaggaagtaggtgaatgtgtaattgtatgtgcatataagaaccttttctgttggtaatgttaccatgtaatgatattttattaaatacactgtttgaaagcaaactgaaagaagtgggtgctagagataaaactgagttgacagaacttttaataactttcttggtggaaaagttctatctggattgtttagataaacacagtggattaaactcagttactttcttcctttccactttacaatccccttctccccaaatccattggtgaaatagaaatgaggaaccataaacacttaagcagctaagagatttgatttcagcgatgtgaaatttggaagtgaagagtacaaaactttttataatatgggtcttgacttcctatgtctgtagtagaagattcctaaacattcaacaaccaaacattaatttaaaatcaaacctgcaatcatctgagggttgacccatgtcatcgcagaactcggcatgacatcatgcagtgtgaagcacatatgttcagatttgagacaattgttggttacagattgcagtgtttttactacacgtagaaagtttcctgcttctaaagaatataatagcttaattacaggaaataaaatcttcagtatttttctaccattgtttctcagcatgtaatatcaatttagtttatctttggattatttcagtttagaatacttgacttttaaaaattattgtttgacctgcttgtttgagtaaaatgaaatttagattgggcttaagacagaaattcaagcattccagaaaatcccttccaaatgcttctgccgttttgtctgctgtgtgtttgtaaaatgatggtctcaccacaatgatactgatcaactttgcaaaacattgaaaccactctacatcttgcatcatatattcagcaaagatttaattttttatgtaaacatatatctcattagtatacaaattagtttgtctttaataaatggtaagatctcgacaaagggtggttttaaatgaatttatttatgattattataagcaaatgatttgtgtacctttttaatgtacttagtcccaggactttcacgcaggaggcaaagaggcagacagatccctatgagttcaaggccagtctgatctacacagagtgttcagccagccagggctgcatagtgaggttctgtctcaaacaaaacaaagcaaagctccaatataaagaaaggaatctcacgtgggaacatgtatgagacttctcagagtagatgaatatccataagcagatcaaagggagtttaaaccacaattcaaaaccaaactaattttgtctgaagattctagaaaagctcagttattaactcactgagtcctttctttttcttttttctttttctttcttttttttgtttttcgagacagggtttctctgtgtagccccagctgtcctggaactcactctgtagaccaggctggcctcgaactcagaaacccgcctgcctctgccccccgagtgctgggattatcactgagtacttttaacaggggtttagtgagtcagcttaaaaccagtgactagatttaaaaggtagagagctgcggctgctctgtggcctggagctgcggctgactccgggctgagtggggagctaggactgcagcccactggggatgagctcttcccactcttctgagctaatggtggcttgtcaggactttaagaagcaaagctttatttcattgtcttttgcctttcattgttgctggtatagaaaggcctccgcctctctctttctgaggtgtgtatgctctcactgctcttcatgatgtctgttgttactgttacagttgtgctgtagttaatctggggttgggcttctcattatcttgaattagttttgcctctgaacattgacatttcatatgttgctgcttctcccctttatctgatttgtcttcttgaggtactgagtggatagattcattagatattttgttcttttcaaagccattctttcgccaggctgtggtggcgtatgcctttaatcccagcacttgggaggcagaggtaggcagatttctgagttcgaggccagcctggtctacggagtgagttccaggacagcccagactacacagagaaaccctgtctcaaaaaaacaaaacaaagccattctttcgtgttcttttgcctctgtatactttattccaagagtaatttttttcagctttgtcttttcttcagttttgaagaaattcaataatttccccacctttttatagtttgaaccaggatccaattctagggtcaacaccaaagcctttaataatgtttcctgctctcttgaactcatacagtaggacattagaatgtgtgagcagttttacaaacccattacagaatgacaaagaggaagtgatacaaacagaaactcgaatactaacagggaatgtacattacaaccgcagtacaacattgtagtcttggattgacagaactaaagactgataattctagctttcaaatgacacataaatcagtctataaaacaaaggctgcctactctgtaggttgacagtatgtcatcaaattacatacaaacaaaatgtgtgtgtattggtcaaggctaaggctaggttgcactgcaggaaaaagaaatcccaagactctgtgaatggctaaccagaccagaacttatatgttgctcacagtgtaaccaaattagagttgcatggcttctgccatccaacagtgatgccaggggaaacacactggcctgaactaacagcaaagggagcaaggaagagggagaggaccagtagtttgaagtcttttcttggaagtacttacatcacttctgctcatatcccagtagccagaactcagctaaatggcctccatccatctgcaaaaaatggagacattaagtcttcctatgtgctcaagaagggaagacaaacaaataatgctgttgacaaactcctggcagtggccctgcagaagtacatgtgcatgtgtgtacacaaggagagaggtgcaggattgtcgattgcaacatatctatagtagtaatggctttcttaagaagtaaatatggtagtgatatagtcataaaaatggaaaagtttaaaaatagattagtgctgtgtaggcttatatttttcaaaacctactttaaattctttttctttttttttttttaatttattttatttatataagtacgctgtagctgtcttaggacacaccagaagagggcattggatcccgtatttaaatgttttaacctcccttctagctgggcagtggtgatcatgcctttaatcccagcacttgagaggcagaggcgggcgggttacaaagtgagttccaggacagccagggctacacagagaaaccctgtctcgaaaaaccaaaaaaaaaaaaaccaaaaaagcaaaaacctcccttctagcccaccacccaccagaggtagtggaaaggcaaaggaagctgtggccctgtttagaaatacttctttgggatgaatccattcctcactgtcaggatagcagcagttcagttcacgttaatgttaattagcagcagtcgttcagtctccttgcaaatgccattcacagatcagcaatgctaattctatccagagaaacaataaggctctgccaatctgcccgagtccttggaagtggcaagatgtctccagacaccaccagaacttctttggtgtgtttttctctatgaagtcataacaaaaaatgatcagcaaagaaggccaggcaaaccaataccacacagtgttgtccactgtctgttgggttacatttatcctttttccaaacatta	ATGTCTCACTTGGAGAGCATGGTCCTCTGTCGAGAGGCCCAAGTGTCCACTTTGCAGTCCCTGTTTGGAGAGAGACATCATTTCAGCTTTCCGTCCATCTTTATTTATGGACACACTGCCAGTGGGAAGACCTATGTAACACAAACATTGTTGAAAACTTTAGAGCTGCCGCATGCCTTTGTGAATTGTGTTGAATGTTTTACTTCGAGGCTACTTTTGGAACAAATTTTAAACAAGCTGAGTCATCTTAATTCTTCAGATGCAGGGTGTTCTACAGAAATGACCTGTGAAACATTTAATGACTTTGTTCAGTTATTTAAGCAAGTGACCAGTGCTGAACATCTCAAGGACCAGACTGTGTATATTGTTCTGGATAAAGCTGAGTATCTAAGAGACATGGAAGCAAATCTTTTGCCTGGGCTCCTTAGGCTGCAAGAATTGACTGACAGAAATGTGACTGTTATCTTTCTCAGTGAGATTATTTGGGAAAAATTTCGTCCAAATACTGGATGCTTTGAGCCATTTGTCTTATATTTCCCTGACTATAGCATAGGAAACCTTCAAAAGATCCTGTCCCATGATCATCCTCCAGAGTATTCAGCGGATTTTTACGCTGCCTACATTAACATTCTCCTTGGAGTTTTCTACACTGTCTGTCGGGATCTGAAAGAACTCAGACACCTGGCAGTGCTTAATTTCCCCAAATACTGTGAACCTGTAGTTAAAGGAGAAGCAGGTGAACGTGATACTCGCAAACTGTGGAGAAATATTGAACCTCACCTGAAGAAGGCAATGCAGACTGTGTATCTCAGGGAGATCTCAAGTTCCCAGTGGGAAAAGTTACAGAAAGATAACACAGACCCAGGACAACTGAAAGGTCTCTCGGCGTACACCCACATGGAACTTCCATATTACTCCAAGTTTATTCTTATTGCTGCATACCTTGCCTCTTATAACCCAGCGAGAACTGATAAGAGGTTCTTCCTTAAGCATCATGGGAAAATCAAGAAGACTAACTTTCTAAAGAAGCATGAGAAGACAAGCAATCATCTTCTTGGACCAAAGCCCTTTCCACTGGACAGATTATTAGCAATATTGTATAGTATAGTGGACAGCAGAGTGGCTCCAACAGCAAATATCTTCTCCCAGATTACCTCCCTAGTGACTCTACAGCTGTTAACCATAGTTGGTCATGAAGATCAACTTAATGGGCCAAAATACAAATGCACAGTTTCTCTAGATTTCATCAGAGCTATTGCACGGATGGTGAACTTTGACATAATAAAATACTTGTATGATTTCTTG	Pass
13619	Q9WV03	FA50A_MOUSE	10090	MAQYKGAASEAGRAMHLMKKREKQREQMEQMKQRIAEENIMKSNIDKKFSAHYDAVEAELKSSTVGLVTLNDMKAKQEALVKEREKQLAKKEQSKELQLKLEKLREKERKKEAKRKISSLSFTLEEEEEGVEEEEEMAMYEEELEREEITTKKKKLGKNPDVDTSFLPDRDREEEENRLREELRQEWEAKQEKIKSEEIEITFSYWDGSGHRRTVKMKKGNTMQQFLQKALEILRKDFSELRSAGVEQLMYIKEDLIIPHHHSFYDFIVTKARGKSGPLFNFDVHDDVRLLSDATVEKDESHAGKVVLRSWYEKNKHIFPASRWEPYDPEKKWDKYTIR	X	73356821	73363571	FALSE	CM001013.3	GRCm39	ENSMUSG00000001962	ENSMUST00000114160	ENSMUSP00000109797	ENSMUSE00000698327,ENSMUSE00001221383,ENSMUSE00000996681,ENSMUSE00000209185,ENSMUSE00001224005,ENSMUSE00001251346,ENSMUSE00001292024,ENSMUSE00001221672,ENSMUSE00000209179,ENSMUSE00000209187,ENSMUSE00001309795,ENSMUSE00001262339,ENSMUSE00000698326	1,38,66,99,148,174,196,217,242,261,277,301,338	37,66,99,148,173,196,216,242,260,277,300,337,339	73356821,73358283,73358470,73359033,73361036,73361243,73361748,73361974,73362421,73362656,73362797,73362998,73363566	73356931,73358367,73358569,73359178,73361112,73361309,73361809,73362050,73362475,73362704,73362867,73363108,73363571	aaacaaacacatttaaatttttatgtgtatggctattttgcctaggtgggtgtgcacaacttgcatatctgctgcctgcagaagccagtatctccaggaattggagttacagtcagttgtgagctatttgaatgctggggatcgattctgggtactcaccattgcctgagccatctcctctgcctcacacaaatttttaaaggagaggtatcaggagtctcagtcctgggggagcaaagggacctggacctagccttggatgatagctaaaaaaattcagctgggcaggggtggcacacacctttaatgccagcacttgggaggcagagaacaggccaatttctgagtttgaggccagcctggtctacagagtgagttccaggacagtcagctacacagagaaaccctgtctcggaaaaaacaacaacaaaaaaatccaagcaaccaaatgtgtcagtgtgtgaccaagcaggaggaaaaacagcctccgtgggaaggggtacacctgactgagacatggctctcagttccatcatccaagttgggagcagcgcgctcagccttgggactaacagaaagaagttaggaggaatggagggccagcttaagatagcatttaactttgagggtgtacaggaagctagaggacccagctccatgtcacaaggaaccagcagaaagaactggtgatttcgcattgggtatgggatgaactcgtccggcctcctgtgaggcggggcgaggtgcgatcacgtgtcagagccgcgggcgtagggcagggcctgcgtccgcacgttccctggtggctgacgtcacgcatcagctgactaaattgccgccgccactgccgtcgccgtcgcctccacgacttctccaagcaaaagtcactgttgccgctgtcgtcgctgccaacgccgccgctgccgctgccgctgccgctgccgctgccgctgcctccgctgaaaccgccactgccttcgctgaaaccgctgctgccaccATGGCCCAGTACAAGGGCGCTGCAAGCGAGGCGGGACGCGCCATGCACCTAATGAAGAAGAGGGAGAAGCAGCGTGAGCAAATGGAGCAGATGAAGCAGAGGATTGCAGAGgtgtgggccaggccggggcacctcagagcttgcgctccgcgcggaccccctggcggtctcctgccactcgtctctgggagacctcaacagtgggctatgagtgcccggagggcgggccccgcgttggtggcgagacttgctgtgcatctctagtaacagaagtcagccgagacagtctaatctataaaatgggctcagtgttggtccatgtcagagatggggagcacactgatgttgggtgagactccttggcactcctcctgagtacagagctcccagccttccaatgcttattgggaagaccccacttcctgtggagaggcacaggggtatgccactgagtctcactcattacagagtactagagtttctcccagggtttgtttagtgagtggtcgctgcattcagaagcgcgataccaagctgaccacagcttgatcctttgggcaagactcctgagaggagcagggggccttagctctccaggtgagagcaggccctatctggggaagtgagaagacaaacgcccaaaccagtcttcagttggaagtttttttgttttgttttgttttttgttgttgttgttgttttggttttttgagacagggtttctctgtgtagccctggctgtcctggaactcactctgtagaccaggctggcctccaactcagaaatccacctgcctctgcctcccaagtgctgggattaaaggcatgtgccaccatgcccggccagatggaagtattgtccaccctcaactatgcttgtatagacacctagtcctacagttccggcctcattgcctcattggcagctggaagtttgcctctactggctactcatttggaggtcccttcagagtacctacagggcacttattaatatggggtcaggctgaagaacagtggccttccagagagctgctgacagcatcctgggccaaaaaggagaattccagggtctggacattttgatccctcttttttttttccatttatctcttcctgaaatcccgtggcttgggtctcaggagcttcagcttaaaggctgaaggtgagtggtggtggctacagattactgagtgggtgctgggccccagcaggagacctgaagagggggccagagcagttcagggatgccaagagaaggacctcctttggttcctttagccttcccaatttcgtggacccttccagacagaaaaggaagggagggtgtctttcttttctaagatcatgtcatagcatgttaaggcacaaatttcgaactagggtctagaacccacagccactctgtcacttccatagtgaagtggtagatggccttcactgatatgtccctcctctgcagGAGAACATAATGAAATCTAACATTGACAAGAAATTCTCTGCACACTATGATGCTGTGGAAGCAGAGCTCAAGTCCAGTACTGTGGgtgagcaggacacatgtaccacctttttttttagtcctaggtgtcactcttttgctggccctggctgactagcctttcttcccatgtcttcttgcctcacagGTCTTGTGACTCTGAATGACATGAAGGCCAAACAGGAGGCACTGGTGAAGGAGCGAGAGAAACAGCTGGCAAAAAAGGAGCAGTCAAAGGAGCTACAGCTgtgggtcccccatcctcagcagctctcccctcacagtgcagcttagcgcttgggaactcctgggggtgggtcaggctgttccattcccattccatagggagaacccatttcctgctttgggagcagttgtggtatctattgagctccacactggttctcactttccaggtttatctttctttctgttcctctgtaaaggtggtgagtcctttctgagccctttctttttcctgggtgcctgaacagcctgcattgtccccattcctttctgccccatgcttgatgtgtcacagagtcctgcccttgagcttgaagtgactagggcaaatagaatccctctggggtgctggggagatccagcctgtgctgagtggaccccatgctaggcacacagtggctctgggtcagggaaggggcctcagggcaggaacatggggcatgatggccacccatgccttggtagGAAACTAGAGAAGCTTCGAGAGAAGGAGCGCAAGAAGGAGGCCAAGCGGAAGATCTCCAGCCTGTCCTTCACCTTGGAGGAAGAGGAGGAGGGAGTTGAAGAGGAGGAAGAGATGGCTATGTACGAGGAGGAACTGGAGAGGGAAGgtgagggtacagcccaccagagctctcttctggcatttgtgctgacatttgggccagcaaagaagaagcacactcttttttttttttttttttttttttttaaattttagcctcagtcaccatgagacagaactaggccaatagcccctttataggagccactagtgtgagaagttatcagagtacttctagtgcctggtctaaaaggatccagaagctgttctttgcagcacataggataaactaagaaggggagaatataatctggactagccttgcctgctaaaactttctgaagtaatgggaatgtttgtgaacacactgtcaagtatggtgactgctcaccacgagcagccactggacaatgattaattgtgattggtgaattggatctacacttgctgaaatcctgtgcctccaaagtacaaccctatgtatgcacatctgttctgtgccttgccaggccacagggtcagtatgggctcaggacactcagaattgctgctttccctaagcacgggggaattactatactgctcccttccacagtaattttagcactacatttaacccaacagtatctgaaataataccattactccttatttagctagctacatattcagtagtactcaggggtatatgtataaagtagtgttgtgttttgttttgtttacttcatttattttgagacagggtcttatcctgcttccaccttaggagctgttctatagtgcacagactagtggaaaggttatcaatctcactgtgtatcgctggggttttgttttgtttttttcagatagtcgttttgttttggttgtttatttgtttttcgagacagggtttctctgtgtagccctggctgtcctggaactcactctgtagactaggctggcctcgaactcagaaatctgcctgcctctgcctcccaagtgctgggattaaaggcaccaccatgccaggtcagatagtcttattatatatcctaggctagcctccaaattgtactgctcttgcctcagccttctgagtgtgctaggattacaggtatttgccacatcatctagttcactggagcttttgaaaagcacagcctggtgtatcttccccttccaactggagatttcattttgtggtcttagcaaggacctggatacccagcgccctgacatttttgctgttgttgttttagttcatgtttattatttatctaggttgttagttttgttttttgtttgttttctttctaagaaagggtttctctgtagttttggcatgtctggcactcattgtgtgtaccaagctgggcttaaacttagatccacctggctttattcttcaaagtgctagttctaatggtatgtgccaccatggctgtacaggtcagtagttctttttttttttttttttaaagattcatttatttattatatgtaagtacactgtagctgtcttcagacaatccagaagagggagtcagatcttgttacggatggttgtgagccaccatgtggttgctgggatttgaactccgaaccttcggaagagcagtcgggtgctcttacccactgagccatctcaccagcccaggtcagtagttcttaaagcaagctccaagagcctgagagacttcataaatgttcgttaaatcaaaatcattttcaggccaggcatgttggtacactgattttaggacttgagaggcagaggcaggcagatctctctgagtttgagcccaccctgctctacatagagaattacatccagggctacataaacgtgattatgtctaaaggcaaactcacagaatcattttctgaaaaaataaaatgttctttgttttgtttgccttagAGATCACCACAAAGAAAAAGAAATTGGGGAAGAACCCTGATGTGGACACAAGCTTCTTGCCTGACCGGGACCGGGAGgtaaaaactgcttggccctggtactgactttggtgttgatcatgaacttggtggagactctggcccagggttaggttaatactgcacctagagcagccctgaatctcatcatttgtccattttgtcttagGAGGAGGAGAATCGGCTTCGGGAAGAGCTGCGCCAGGAGTGGGAAGCCAAGCAGGAAAAAATCAAGAgtgagtgctatagctacatatggtggcttggtctgtctgtcacccagcacttaggagactgaggcaagagggtctgaagttcaaggtcatctttaactacatggctagtttgaagccagccttggctacatgagacccaatgtgtggtccagtgttggggcagtgagagaacagggctaaggcccaaacagttttcttgcaaatacctaaaggtatgtacctatataccccaaggaaactgtaacctcaggtctggagaccaagaggcaactcgttttgttttttgagacagggtttctctatgtagctatggctgtcctataactcactttgtagactagattggcctttaatttagagatccgcctctctctgcctctggaatgctgagattaaaggcttgcaccatcacctggataaggcaactcttctttgtagGTGAAGAGATTGAAATCACCTTTAGTTACTGGGATGGCTCTGGGCACCGGCGCACAGTTAAGgtaggcagtagaaggcctcccttggcttaaattcaatggaaagtaactgacagtcttgacttgggaaacctctgtgggtagcagggtgggtctctgctttcttggaagtatttctttgggctgttgttttttcttttcaacttgaagtatacctacttctgcagATGAAGAAAGGCAACACGATGCAGCAGTTCCTACAGAAAGCACTAGAGATCTTGCGGAAAGACTTCAGTGAACTCAGgtgagcagaggatgcactatgtgtgcctgtgctgtgcatctgtgaggaggctgacttcccagccagggcatcagacaaccctgctgactgctccacagctgggaaggcggaatgctgggcactgaaatcctcaaaaaggagagctgtgctcttttttcttaccttcctgctgtagaaagcataggtgagagagccctgccttggtggtatggtccagaagtggaggacactggaactcccgtcccagattcattaaactacacagcttcccttaaactttaaggcttaaagcactgtggccagcacttcctggccccttgtggccactctgatgacttctagttgttgtcctctcctctttttcctgtagGTCAGCAGGGGTGGAACAGCTCATGTACATCAAGGAGGATTTAATCATCCCCCATgtgagttccttcaaccctgggtcatgcactctgtgctttcataggagagtcaccatactgctgtgcactcttccagggctgctgaacgcagtgatacctgcaggtagaggtatggggaatagtgggtgataggaccccagaaggattatcaagctggtctttctcatcctctgctcctagCATCACAGCTTCTATGACTTCATCGTTACCAAGGCACGAGGAAAAAGTGgtgagtaattctatcttagttcaccctgtaacttgctccaacatattgaaggagaatagcatggccttgagcttactgcttctctcctacagGGCCACTCTTCAACTTCGACGTTCATGATGATGTACGACTGCTCAGTGATGCCACTGTGGAGAAGGATGAGgtatgatggtgccatggcactgggcaggcaaaggtgccctgaacctgtcagggaggttaaccttggggagaagtcaacagaaaggcaaggtcaggtaagatggtcctgaatcacaactttcattcctcagTCACATGCAGGCAAAGTAGTGCTAAGGAGCTGGTATGAGAAGAACAAGCACATTTTTCCTGCCAGTCGCTGGGAGCCCTATGACCCAGAAAAGAAATGGGACAAGTACACGgtaaggaggcagggaagacaggcaggaaggataggtcctgggaagactcttcttagtggttctggtgctggactaggcaactcagtcagagagtaggactcatcctggctctcagtggccctgcagtcatcttgctaggaaactagagatagctagtatgacatggtagcacatacctgtaatcccaccactaggaaggctaaggcaagacgagcacaagttccagccacccaggctacatagcaagactcctgtcacacacacacacacacacacacacacacacacacacacacacggagagggggagggggagggagggagggagggagggagggagaaggagaggaatgaagggacagggagtagagaatagggtggtatgctagcctatcctgcttattttatttcttggctttcattccttgtcctatgtgtccccttttcctcacaccagATCCGGtgagcatccaaaagtggacatgaccttggctctccccagcgtgcctccatgtctccagggctcaggtgaccatgccagagccctctgtgaggatggtagttgctattccttgacctgatgttatcattactgattttcccttttacaataaaaaagtccacatgttggagctggagtgcctgcattataagaacctgcgctttattttatagcatatttgtgttggagggaggcatgtaaaaacaagaagacaaccctggttgttattctgttgtccaacttttttgttatttgatacaggatctttcactggcctggaacttgtcaagtacactaggctggcaggttggtgagccccatagagccacttgtctctacctctccagtgttgaaattacacatgtatactgtcaatgttgggctttaaaaatatgaattctgtggctagggagatggcttagtggttaagagcactgactattcttcctgaggtcctgagttcaattttcagcaaccacatggtggctcacaaccatctgtaatggtatccaatgccctcttctggtgtgtctgaagacaactacagtgttcttactcactaattaattaattaataataaatagttatttaaaaatatgggttctggggattaaagtcataatctcatgtttgtaaggcaaacatctttatcaactgagctatctcctcagctgtaaaacacttggaataaaatttatagaatattttggtcatttttaccagatgtatggtgcacacctataatcctaacacttgggaggcagaagcaggaagatcatgagtttgagattaacctgggatgcacagcaagttccatgccagcctgaactgtggaataagatcctatgtcaacctcttccacagaccacacgaaaggattcttcatttcacccattcattttattttattttttgagacaggttcttttggcatagccatagctgtcctagaacttact	ATGGCCCAGTACAAGGGCGCTGCAAGCGAGGCGGGACGCGCCATGCACCTAATGAAGAAGAGGGAGAAGCAGCGTGAGCAAATGGAGCAGATGAAGCAGAGGATTGCAGAGGAGAACATAATGAAATCTAACATTGACAAGAAATTCTCTGCACACTATGATGCTGTGGAAGCAGAGCTCAAGTCCAGTACTGTGGGTCTTGTGACTCTGAATGACATGAAGGCCAAACAGGAGGCACTGGTGAAGGAGCGAGAGAAACAGCTGGCAAAAAAGGAGCAGTCAAAGGAGCTACAGCTGAAACTAGAGAAGCTTCGAGAGAAGGAGCGCAAGAAGGAGGCCAAGCGGAAGATCTCCAGCCTGTCCTTCACCTTGGAGGAAGAGGAGGAGGGAGTTGAAGAGGAGGAAGAGATGGCTATGTACGAGGAGGAACTGGAGAGGGAAGAGATCACCACAAAGAAAAAGAAATTGGGGAAGAACCCTGATGTGGACACAAGCTTCTTGCCTGACCGGGACCGGGAGGAGGAGGAGAATCGGCTTCGGGAAGAGCTGCGCCAGGAGTGGGAAGCCAAGCAGGAAAAAATCAAGAGTGAAGAGATTGAAATCACCTTTAGTTACTGGGATGGCTCTGGGCACCGGCGCACAGTTAAGATGAAGAAAGGCAACACGATGCAGCAGTTCCTACAGAAAGCACTAGAGATCTTGCGGAAAGACTTCAGTGAACTCAGGTCAGCAGGGGTGGAACAGCTCATGTACATCAAGGAGGATTTAATCATCCCCCATCATCACAGCTTCTATGACTTCATCGTTACCAAGGCACGAGGAAAAAGTGGGCCACTCTTCAACTTCGACGTTCATGATGATGTACGACTGCTCAGTGATGCCACTGTGGAGAAGGATGAGTCACATGCAGGCAAAGTAGTGCTAAGGAGCTGGTATGAGAAGAACAAGCACATTTTTCCTGCCAGTCGCTGGGAGCCCTATGACCCAGAAAAGAAATGGGACAAGTACACGATCCGG	Pass
13620	Q9WV32	ARC1B_MOUSE	10090	MAYHSFLVEPISCHAWNKDRTQIAICPNNHEVHIYEKSGAKWNKVHELKEHNGQVTGIDWAPESNRIVTCGTDRNAYVWTLKGRTWKPTLVILRINRAARCVRWAPNENKFAVGSGSRVISICYFEQENDWWVCKHIKKPIRSTVLSLDWHPNNVLLAAGSCDFKCRIFSAYIKEVEERPAPTPWGSKMPFGELMFESSSSCGWVHGVCFSASGSRVAWVSHDSTVCLVDADKKMAVATLASETLPLLAVTFITENSLVAAGHDCFPVLFTYDNAAVTLSFGGRLDVPKQSSQRGMTARERFQNLDKKASSEGGAATGAGLDSLHKNSVSQISVLSGGKAKCSQFCTTGMDGGMSIWDVKSLESALKDLKIK	5	145058486	145064666	FALSE	CM000998.3	GRCm39	ENSMUSG00000029622	ENSMUST00000085679	ENSMUSP00000082822	ENSMUSE00001289316,ENSMUSE00001243937,ENSMUSE00001067657,ENSMUSE00001222348,ENSMUSE00001218439,ENSMUSE00001236299,ENSMUSE00001243665,ENSMUSE00000190813,ENSMUSE00000768413	1,22,57,131,167,236,262,330,361	22,57,131,167,236,261,330,360,372	145058486,145059342,145060379,145061397,145062388,145062701,145063537,145064446,145064631	145058549,145059446,145060601,145061504,145062594,145062776,145063742,145064536,145064666	gggtggcctcagatcttattcgtccattgctggaattacaggcatgtgctgtcaagcccagcctaggtataccaccccactctcctctcccctcagctagaggtggggtgggggtggggcagaggtgagcttttggcttacacagctggccgacagtgccatgatgtctctccatagtctcgaaacatcctgagtctggggaggtgagggaaggggttggacagagcagggatttggaggaggtgactttcggtatttttggatgagtgacatagtggagtaagactagagagaaaggcaaagaggagatcccaggcatgaaaatatgggttggaatggctaagaaacacatctggcaggatgtgggagtagcaaggtgaatgccctgggggaaggggccgtgcgccaagggctccgaggcagctccttagccaggaaaggctgtagggaagcctgaaggctgggcgtccctcctcagtcccagagtcctctgaacctcagtgtgtaggggaggaagctgcgggagcccagctctgagcctgccccagagtgccagctgtcttatctactttccctgctttgctcaaccctcagggcctgggaagggaggaccgggcactgactggcccaactgcattttgagccaggctctgctgtaagtgggttaggggtattgtttaatttttacattgctcttatatgggactgcgtgtgtgcgttcatggagcaggggcgtatcctccactcggaaggaactgaggcacaggtgaaaagtagcaggcctatgtggctcagggtcccacactgttccagctatctgcggcctgggacatcttgtgtcacctgctttcttgggatgagggacacgggctcacggggaggctgtaacatacttggccggtcaggaaactagggtgagcagactgttcctccctgccaagagcagggcacaggtgacctgcattctgcctccctccctaggcccaggagacaagtgactATGGCCTACCACAGCTTCCTGGTGGAGCCCATCAGCTGCCATGCCTGGAACAAGGACCGTACACgtgagtgctcgcttctgcagggtggcctccgaactgggattgctgggtccaatggagtggcagggtagtgggacagctttgaggggtggggtgcagccagactccacatcttggatctctgcttaaagcaagtggttgctcctgggagagtggcgtagaaccgcagagcaggcagaggtggccaggcgggtagaaagggaggtgttgaaatgttgggtgatccgttcaacagcctgggccttctggatctgctctggtgggtgggggtacacgcgtatcatctcagaactcaggagacagaggcagagggcttataagtttgaagccagcctgagctacacagtgaaacctacttctaaaaatcaacaaaatgggccagtgagatggctcagcattgcttgccaagcaagctttatgagtttgagcggcagaacccacatagtgcagggaaagaactcaagacgacaaggtgtcctctgacttgcattcccatgctgtggctcacgcacgcgtgtgcacacacacaaacacacagaatgtgaaacactttaagggcacagtgggtaggagggccccagggccgagaggaatgtcatggagacagggcagtaacgggacttttgctaacacagagctgtgggatgaggtgaggctccagggtcctgagactgctgtgggggaatctaaatgctagggacggcctggctctggaagagtactctagtggagagcataggtgggcagggtgggcgcccacgctgcttccttaagctcatgcccgtctccctacagAGATCGCCATCTGCCCCAACAACCATGAGGTGCACATCTATGAGAAGAGCGGTGCCAAGTGGAACAAGGTGCACGAGCTGAAGGAGCACAACGGGCAGGTGACAGgtgagaggaggcaaggggacggggcagggccagcgtggccagcaactcgctcagtattagctggagtagtctgggttgcaatgaaaaggactctgatcccagttgatttagggaccataaagatggctcagtggataaagggggtttaactgccaaacttgaagatctgagttccatctctaggacccacgtggtcagagaataacggttcctgcaagttgtcctctgacctccacaaactagccatggcacatataaggcactaagtaaataaataaattttgttttgttttttgttttccaagacagggtttctctgtgtagccctggctgtcctggaactcactttgtagaccaggctggcctcgaactcagaaatctgcctgcctctgcctcccgagtgctgggattaaaggcgtgtacgactacgccaggcaaaaataaaattttaaagatggtaaagagattatattggtgtctataactgagcacttagatgctcaggagaggcctgatcggcagctcagtatcaggaggcacagttcttacctgtttcctggctttacctccaacatggttggtgttagctggtgaagattgctagctccctgctaataagtttttgtagtcacccctagagcatgaggggtgggggatgctgctcagcagtacagcacctccttggagttctccagtggtcatgggtctcagcagtagagcatttgcattgaatcccccagttgtcaggggcagggtcatggttcgacagtagaacacctgcctaaaattttctggtggggctgaatgcttggctcagtggtagagcacttggttagtatgagcaaatccctgggcaccacagtcaaagatctggacatggccgctgtagcttgggtgcctttagtcttacgtcctctgacctgaccctgcagGCATCGACTGGGCCCCTGAGAGTAACCGCATTGTGACCTGCGGCACGGACCGCAATGCCTATGTGTGGACGCTGAAGGGCCGCACGTGGAAGCCCACACTGGTCATCCTCCGGATCAATCGAGCTGCCCGCTGTGTGCGCTGGGCCCCCAATGAGAACAAGTTCGCCGTGGGCAGCGGCTCCCGGGTCATTTCCATCTGTTATTTTGAGCAGGAGAATGACTGgtgggtgcttggctgggggtggaggaacctgggctggggtacgggtgcatacgtgatgcaagatcagaatgtccctgaacatggcagatgcaatgtggagactccaggacatctgtcttctgagcctcactggtgaggcagagcgtcctctctacagtgaccccacaactctgacttccggggatactacactgagctccatgcacgcaccaccaccagcctcccttgctgcactgttaagcgggttcaacaccgacagtcagtaggcatctggcttcagagaccactcatgaacacccagccacaatttttaaaaaaggacagggtctgaatgtaggccaggaggacctcaagctcagtgtatagccaggggtgatcctaaacgtgtgttcctcttgcctctgcccttctaatactgggatgaccggtgtgcaccaccacgcctcgtctgtgcttcatgcatgctaagaacctgctgctcaatcattccccacccgaggtgaggcttttgagaccgcgtcttgctatgtagccaaggctaccctggaattcaattctctattataatttgtgtgtgtgtcagatgcctgtcccacctgtgtcttaaatctcccatgtaggaggacaaggacagttttgactctggagaaacagaattcatattccaccctaaccatttagaaccacatgatcttatgtggtgggtagtgacaaggcagagagttctgacctacctggaatgctacaatccatgctacctatccacctgcctgcctttcttacccatgtgtctagGTGGGTGTGCAAACACATAAAAAAGCCCATCCGCTCCACAGTGCTCAGCCTGGACTGGCATCCCAACAACGTGCTCCTGGCAGCAGGCTCCTGTGACTTCAAGTGCAGgtgagctggacgtctgcctgggaaggagacccctatcagacaagcagcagggcttggagggtggaggaggagtcccagctcctcatgtccagcaggttgctctgcaaatggtcaccatcgtggcctgttagcaccctggggtggagggagtccttgccatctcttgaatgtcagcaaagtctgcccaagccctcccctgcctcctctactccagctctcctgatttctactgaaggagaacggcgtgtgcttagtccactagcatacgaatgactggtaaccgcaacaaaactcgctttgttatttttcacttctggacctacaacctcactctcttggcccgtggacccaaattcctcccagctccaggcttctgaattctctcttgggaaactgtaggcaccagagatccttttcctgaccctcagcccagagactgtgccgtctcactgggctttaggttagcacacacctgctgcctacagctttcattttcttgagatagtgtcttgctgtgtagcccaggctacctaatctgcgatcctccattacagatgtgtgttgtgtgggcagaactgagcacaagagctgctctagggactggttgtaaatatctaacctgcagggactagaccatactagttgctcagtcagctttcagatcaggatcccaagaaggtcacaagaagctgagctagcaggcttcccatcccagacccatcttagtaatgagagcagaggctcagactccatcaagcctgaatatgccagtccctcagggtcaggcctaggatccacaggctcaagtgtacttacctggctttggggaggagctccttctcaggctcctcccaacccctcctcctctcactttccccggcagGATCTTCTCTGCCTATATCAAGGAGGTGGAAGAACGGCCAGCCCCTACACCGTGGGGCTCCAAGATGCCCTTTGGGGAGCTGATGTTTGAATCGAGCAGCAGCTGTGGCTGGGTGCATGGGGTCTGCTTCTCGGCCAGTGGGAGCCGAGTTGCTTGGGTCAGCCATGACAGCACTGTATGCCTGGTAGATGCTGACAAGAAGATGGCgtgagtatggggccagagatgtggggagagtaactgcaactgaagcccagagcaagggggtgggggagtggagggaatgatgtagctgactcagcctctctttcagCGTGGCAACCCTGGCCTCTGAGACATTACCACTCCTGGCCGTCACCTTCATCACAGAAAATAGTCTAGTGGCAGCGgtaagtggcatttgggaggggccagtaagtggtctcttcactcatccttctctccctctcctgctttccttccttcatccatttattatacagaataatttggttcacgtgggggttaacaaaattcctatgctgtaaatgcgtggcccaaggtatttttaaggtcttactatgtagcctaggctagtcttctctttcccccttatcagagggaaaaggtacttgctgccaaccatgacgactttgagttcaattcttggaacccacggggtcaaaggagagaaccaactctcacctctgacctctataagcatccatggcgcgcgcacaccctacacactccaaattttttttaaaaagtaaaagttttagagacaggcccctgagaatggactcagggttaccaagtgtccccaaagctactgtcccttctggtcacttttctgttaatatggagagcttgttttctgtctggaggatcacccagctggggaggaggtctgcccaaattaagagtcccagccatacatgaagtagatgcatgccttgctggggcgtggggaggacaaccttcttatctgcccctacttgatacatctagggttaaggtctcttgtctctctgtcctggggtatccatttcctggtagccctcagaggctgccagatgcctcattaccatgtttcacctctggcctcagtttccctgttttagagtccctactacagatgatcttaagtggctcccattccctccttagGGCCACGACTGCTTCCCGGTGCTGTTTACCTATGACAATGCTGCGGTGACATTGAGCTTCGGTGGCCGGCTGGATGTACCCAAGCAGAGCTCCCAGCGTGGCATGACAGCCCGAGAGCGCTTCCAGAACCTGGACAAGAAGGCCAGCTCTGAGGGGGGTGCAGCCACTGGGGCCGGCCTGGATTCACTGCACAAGAACAGTGTCAGgtgcttccagagacctaagaaccactctgagagctgggtgggagccagagggaggtggagttgcagagtggggacagggaggatggggggtgatgggacaggccaggactagagggaagcaggcagacttccaggctgcgctccaacagaaggaacttagcagtcatcttggctctacatatctggctgactagggcttgcttaggcacactggagcctctaggatgcaggagagtgactggtaggcttcttgggggtggatatcttgctagattccttcccaggtgaaggaatccaaaccttttgtaaaaccctaaagctataagccacaggggtccacccctgtatcttactaggatgcatgtactctgctggccttctgctagctaagccttatgaggttgtttgagccagtgtctaaactaagcccatcctccagggttgttcagtatcaggcactgtgtcctcccttcctagtccccctgcccccagctcagcacgctggtggcactctacattcccaatgcgttcaggtctaggccttgagtgtcttgttccatagctaggactgttcccctcacctgacacactgctcctccaagccttgtctccttcctacctcatcatggtatactttctcatgggagtgggtctaggagctcatggccagcaagcttggcccctaaacccaaccttcttacagCCAAATCTCGGTGCTCAGCGGGGGCAAGGCCAAGTGCTCACAGTTCTGCACTACAGGCATGGATGGCGGCATGAGCATCTGGGACGTGAAGgtgactaccctgggcctgggctggggctgagatgggtgtgaggtatctatctgcaggatggctgaaaaccagcctattcattctttgcttgcagAGCCTGGAGTCAGCCTTGAAGGACCTGAAAATCAAAtgagctgtgcagactagactgctgccctcatcccagctgctgggagggagggaaagggggtcggggaggctaagggctgctttgctaaatgtttctaggatgcagtacactgctacaaaggaagaggcaggaggggaactgcctatttaacaaaatgtgccttttaaagaaatactctttattgcaaaccaaaaacaaggccaaaaaaaaaaaaaaaaaaaaaaaaaacaaacaacccaaaacccaaaaaatacaagaaacaaaaacccaaagcacaatgctggtcatgaactgcttcaaaatgtgggctaataaacataccaaatgtgagccgggcgtggtggcactcgcttttaatcccagcactcgggagacagaggcaggcagatttctgagttcgaggccagcctggtctacaaagtgagttccaggacagccaaggctatacagagaaccctccccccccccaaaaaaaacaaaaaacaaaaaacaaacaaacaaaaaaaaccataccaaatgtggagagggctgcctgtgtctgaagtaaggggctactgggaacagggaccctctctcctgcctgggcttcagctgtcaggaccagccttgaacttgagatccatctgtttcaagttacttgttaagtggtgtgattctgatacaaatggggtacaccttgctcttgttaatctcttcatttctccactatgatgcaggcaactgggttttggttatgttctttggtttctttgcaatcccttatttctattttagtctaaggccttttgtctttgggttagcttttacatagcatctgaactgacaattatttgacagttacatcaaagatttcctatagtgaggaccatccttctgtaagctagaaatcacccaaccagaagcatcaagccataagtgcccattagttctttaattcagcctaggcctcaggtttgacaggccctacgctgaaggccaccacatccatggtctccttca	ATGGCCTACCACAGCTTCCTGGTGGAGCCCATCAGCTGCCATGCCTGGAACAAGGACCGTACACAGATCGCCATCTGCCCCAACAACCATGAGGTGCACATCTATGAGAAGAGCGGTGCCAAGTGGAACAAGGTGCACGAGCTGAAGGAGCACAACGGGCAGGTGACAGGCATCGACTGGGCCCCTGAGAGTAACCGCATTGTGACCTGCGGCACGGACCGCAATGCCTATGTGTGGACGCTGAAGGGCCGCACGTGGAAGCCCACACTGGTCATCCTCCGGATCAATCGAGCTGCCCGCTGTGTGCGCTGGGCCCCCAATGAGAACAAGTTCGCCGTGGGCAGCGGCTCCCGGGTCATTTCCATCTGTTATTTTGAGCAGGAGAATGACTGGTGGGTGTGCAAACACATAAAAAAGCCCATCCGCTCCACAGTGCTCAGCCTGGACTGGCATCCCAACAACGTGCTCCTGGCAGCAGGCTCCTGTGACTTCAAGTGCAGGATCTTCTCTGCCTATATCAAGGAGGTGGAAGAACGGCCAGCCCCTACACCGTGGGGCTCCAAGATGCCCTTTGGGGAGCTGATGTTTGAATCGAGCAGCAGCTGTGGCTGGGTGCATGGGGTCTGCTTCTCGGCCAGTGGGAGCCGAGTTGCTTGGGTCAGCCATGACAGCACTGTATGCCTGGTAGATGCTGACAAGAAGATGGCCGTGGCAACCCTGGCCTCTGAGACATTACCACTCCTGGCCGTCACCTTCATCACAGAAAATAGTCTAGTGGCAGCGGGCCACGACTGCTTCCCGGTGCTGTTTACCTATGACAATGCTGCGGTGACATTGAGCTTCGGTGGCCGGCTGGATGTACCCAAGCAGAGCTCCCAGCGTGGCATGACAGCCCGAGAGCGCTTCCAGAACCTGGACAAGAAGGCCAGCTCTGAGGGGGGTGCAGCCACTGGGGCCGGCCTGGATTCACTGCACAAGAACAGTGTCAGCCAAATCTCGGTGCTCAGCGGGGGCAAGGCCAAGTGCTCACAGTTCTGCACTACAGGCATGGATGGCGGCATGAGCATCTGGGACGTGAAGAGCCTGGAGTCAGCCTTGAAGGACCTGAAAATCAAA	Pass
13621	Q9WV72	ASB3_MOUSE	10090	MDFTEAYSDTCSTVGLAAREGNVKILRKLLKKGRSVDVADNRGWMPIHEAAYHNAVECLQMLIHTDSSENYIKAKTFEGFCALHLAVSQGHWKITQILLEAGADPNETTLEETTPLFLAVESGRIDVLKLLLQHGANVNGSHSMSGWNSLHQASFQGNAETIRLLLKQGADRECQDDFGITPLFVAAQYGKLESMSILISSGANVNCQALDKATPLFIAAQEGHTKCVELLLSSGADPDLYCNEDNWQLPIHAAAQMGHTETLDLLIPRTNRACDTGPDKVSPVYSAVFGGREECLEMLLQNGYSPDAQMCLVFGFSSPLCMAFQKDCDFSGIVNILLKYGAQLNELHLAYCLKYEKFSMFCSFLKKGSLMVPWNHTSEFISYAVKAQTKYKAWLPHLLLAGFDPLILLCSSSWVDSASDDILIFTLEFSNWKRLPSAVEKMLSVRANSSWALQQHLASVPSLTHLCRLEIRASLKAEHLHSDIFIHQLPLPRSLQNYLLYEEVLRMNEILEPAANQDGETSKAT	11	30948326	31051239	FALSE	CM001004.3	GRCm39	ENSMUSG00000020305	ENSMUST00000020551	ENSMUSP00000020551	ENSMUSE00001253412,ENSMUSE00001297743,ENSMUSE00001204742,ENSMUSE00001215992,ENSMUSE00001205336,ENSMUSE00001234624,ENSMUSE00001282716,ENSMUSE00001251423,ENSMUSE00001212398	1,66,119,157,202,261,327,414,458	66,119,156,202,261,327,414,458,525	30948326,30978908,31005458,31006102,31008822,31011389,31031362,31035001,31051037	30948521,30979066,31005570,31006237,31008999,31011586,31031622,31035131,31051239	ttagaaatttgcttgctatagaatgaacttctatatttacagttttaagttttattttaaaggtgaccatgtataagtttaaatttattaaagtttaaatttactattgaatctattttatgcttgcttttaatgtctttccttaaacttttttttaatagattgtttagaatatggatctagaaaatttttcatcagtattgggctatatgtgctggcattttccgacaaccctcctctcccagaggacattaggaaaactaggatggaactaggactgagaagtttactccttgggacatcaggattccccaagaagcccgaatctcagctcaacatatgtgactagtttgcgagtcttatagtgagatctgtgttgggctttgattgttagggaacatgaaatgagctctgaagggaggtgattatgatgacacactgatacttacgtatgaaggttgctgtctgttggctttgctgatttcattcagtgagacattttcaaggatggaactcctgagtgtttatccccttctggaaaggactaacagtagtaggaaaacatcccttgttatccttgttttcctccaacaccattccatccttcctttttattttaaaagactttttgggatttagttgtttcctacaaagagtagtaagatgggattcacaagtggtggtctgctcgtagcagtagactctgtgctttggtgtgatgtgaatgtgtagcctgctggaaagatctgacagacattttcagagggaaaaagatagaacagtaaaaactcccttgacattttaaataaaattgctagaaactgatgtcagagacatacagttagactgtatcagaggctgtgaaacctaagagtttttctaattttctcatgtgagaaatacaagacaggtccactgtggtggattgatatctagttcagtgttattttactgactgtggcattgcctttctgccttgttttatagactgatcaaaaggATGGATTTTACAGAGGCTTACTCAGACACGTGTTCTACGGTTGGACTTGCTGCCAGAGAAGGCAATGTTAAAATTCTAAGGAAATTGCTCAAAAAAGGCCGAAGTGTGGATGTCGCTGATAACAGGGGATGGATGCCGATTCATGAAGCAGCTTATCACAATGCTGTAGAGTGTTTGCAGATGCTAATTCATACAGgtaaactaaatgtaaggtatgggaggctgtatgtataaactaaaataggaaaataggaagatggtaataagtgatttgttttcggtaatcctaaaataagtacctctcctattaaagatgctaagatttctgccttggatggtattccatctagacatatataaatattgtcctttattctggaagtatttatactttgtttacttatttcacgtttatttattatacacttatttaatttgtgtgtatgaggcaagcatatactatcatatgcctatggagttcagagggagggagccagttctcccctttcatcatgtaggttctggggattaaatttagcttatcaggctcagcagcaaggatccttacccactaaggtatctcactggcctatttatttatttatttatttagagatcgaatcttactgtagctctgtagctctgggtagtctggaactcagagatttgcttgcctgtttcatttgagtgctaggattaaaggcatgcaccaccatgcctagcctctttgtttatttttattaatcattctaggtgatatgtcagagtagcctgctgttttaactgtatttgtaaattactcatgatatatattccttcttctctccctctccctcttttggcatggaaaaggaaataaacaacagggacagtggtacagtgttttatttggattaattttttaaaagttaaaatttgcatttatgtatatgagtacttagcttacatatatgtatgcataccatgtgcatgcctggtgctctcggtggtcagaagagaaagttgtatcccatggaaatagagacacagagttataagccattgtgttgatggtgggaacgaaacctgggttctcttcatggacaacaagttctcttatccactgagccatctctctagccctaatctttaaaaaacaaaacaaaacaaaacaaaacaaaagcaacacacttctcattatctttatctttgcgaaattttctaattacgtggactttatatttgcagtacagcatggaccagaggacctctctttacagtgcttgtaatgttctgaggaaagatagataatgaatacataaaaaaacattaagcaggattatttcacttttgagaaaataaagctcatgtggtattgaacatattttcataactttgcatactgaatgctcaaagattgacctatacttagcagcagtatttacaccaaaggagtcagcagtgctgtcgacctggctggcttcttctccaagggcagcttgtgaagtgtagctagtattttactgagtaaaaaggtctgcattgcagaaaggaggatgaaggttgagcactgtggtctggtttatgtgtcagatgcttgatttatattattaatctgctcttacagatcatgttacatctgattatctcatcgggtgaaaataagaccactaccacattttttggagccaggtttgaagcaagctttattaaatactggacaggaccatggacactggccaggtctatgtccaggagagtcccagacaaaggctgtgaattatgttagtcaggtgcttataaaggcaaaccccacaaggccacatacctcctgcctttgtcccatgtgggctagcatacattctcatgtacttccagtctaagtacctcctgcctgcatgtgaccaagcacatcctgtacaattggggcagccaacctgatttacagaagtgaaaatatgtggcttgttatcttacacgaacaacagctcccaacatttcaggatgttttctgtccttggggcttacagattagaagcatttcggttttatagatttcttaagcatagcatttaaaattcaaaatataactttagccttcataaaagaactgtgtgtggtcattgaatgacatcatttttaaataatctgtcttatttggagcttacagattagagacatttttgtgtagtggatctcttaagaacagtattaaaacttaaaacatattttgttttgattgagaagaccgaaactcagtgaagttaaagcacactgacaggtcagcagagttgacctgctgaaggttaaagctatctcttcagactctgaaccttagattttaaggcagagtctctcaatgaacttggagcttattgattgggctaggctatttggccagtgagttttagagctcatgctatggtggacagggagacaccagggctggcattccaaacttgatcctcatgctagtgcagcaaacacttttacttaactgagctttgttccagtgccaagatagcccattgtaagttgaatatgggtgactgaggcccagggatatggatttaaattgtactctgtaacatgtttctatgtggaagtagtttcatgataagattattgattctgtgaggttgatggactgcttaaacattgtgattgtagcatgctggaatgttgcagatagagagacaaatttatttaggattatcttagttttaaaaaataatatatatttatcaaccccccaacatctgtatctgggctaacatccttttggctattgagtaaaagtttttgagtctactaatgaaatagactattagcttctagcaactcaaagttaagaatgtcatcagttaacatataaaacttttagtgagcattttctgtctttctgtaatccaaatacctgatatttttccaatgtatttggaaaatatcttcatgtatgatatgcatttggtctatgaatataaaaggtcatatgactgtttccatacttgaacaaagtaaccttaatccatgtttccagaccatggtcattcatatttggctcaaaatacctttctcccattgatgtaaggtctgtgttttgcgttgataaagcttgatagtgtaatctgcttgacacaggcttttctgacccttatgatccactcttttgagatctggcctcaccaaacttagctcaatttactgagacatggttctgttcttaatttttaatctgtcttctaccatgaactatgtagttttgtttttcctcgtagtggtcagtaaaattcaaaataacagtttgctacctaccactgtaattagtaatgagataacttattattcaaaagtgaaactatactttgtgtcagcagatgtagggcgtggtgttattggagagtgtttggctctactcttgtcacgcctgctcaggtggctgatgcaagtccagctcacatggtcccagctgtgtaatcaagaattcacaaggttaatggaagatttatttgactacagtgtttgccattaaagagtctttcatgccttcactgttcaaagtttagtaagtatatgaggtgcagaaactactctgccttcaatagaaagaaatgagcagaggctaaggcatagagagctaaaccattttcaagcagcgctctcattaggaaaggaagaaagtcagagtgatagttgaggtcagtgtaaagctaaaatgtccctttcgtaaagtttacacattgttgtaaggaagccggttaatcattgaaacatcaaaccaatttatattgggttctgaaacttccttctttctagagccttactctgtagcctgggctagccttgaactcacaatccttttgttttagcctaccttgtgctagaattgcaagtgtacagccttctgcctggctgaatgttgaatctgtttgtatattcatgtgttgacatgtgtgtgcatgatatatgtttgagagggtgagtgtacagtggtgcatgcatagcagtagacaactttgtggagttgtttctctatttccaccttttcatgggttcctaggatagaactcaggtcatcaggcttacgtgtctagtggtttaaccagtgagccagctcactgaaaaccttagaatgatactttggtgactttactaaatttataatagctagcaaagagattgtatatctacctgtatttattgtttcttaaaattcaaattatactcataattccattgagacccactgaagattaggccatctattatttcatagttattgaatctgagccatagagaatttaagtagcctgcctaaagtgtaatccaaatcataactggaaaagcctggattgtagcctaactcttctaattccaaatcttctaactctgaatgttaccttcctaaactagtggttttgttttttgttttgtttttaattagaacctttattcaagtcactgtccaaacagaattctttataatgttctagcaagttagtacagagagcatcacacagtgacactaactggttgcaagggcaactttgtgcaagcttgtctcaccctttccttctgctaaaaggacagtcattaatgtaaggtttggattgaagtacacaatgctagggtagctgggtctatgggtccagcttagtagagatccaaattcattattaggatgataagcttttttctattcacaggaagtgagctcaagtgacacaacttaaaattttaggctgcacagtgatcaggttccagagcagtgagcatccttccttgcatacacacaaggcagagccttggaatttgcctaccagctccacatcttctaattctgacttcatttttgattgctctcacaagagaagctactgtgcagaagaaaactagaatcacattgaggagtttctttgtatagagatacaggatttcagatttctagaacaagtgagatttcccaaaggaaatggaagctatccagttgtttctcttttagttttgtgccattgatccttgtgaaattctgaaatgttggttcttcatggctttcctttataactttgtgatcagtgttatgaatgtcactgtcagcttcttcatctttttcatccagtttcttgagtgaatatcaagtttgaaggtcctagcacaggacctagggtatttggtagtctccaatccaagtctacaagccctttctaagggcttactagttactctttctgctgttcactctgtgcatttgccagtgagtacttcaaatgttcatattcaggatgatattttctcataactttctgcagcattagtgattggcacacagagttcatagaaactatacccactacagcagagatactttgttcatgactgcaatgagagccagcttagttttatataagtaagattctgtatgcatagagcatattggacataaagactactgggtttgtattttgtgatatatccattaaatagataatcactgttgaaagtgagggtgtcagagcctcagtaatgtttgtcccagaagctgaccaggtgaatatcgtaatctgtccaggtgtgccatcaagacacaccttaaatataataatgtctataaaagtactttgattcatctttagttttacatacagtctcaagataccctccaagtctgttttcaggcatgaaatagataggaagcctattgcatatctgtataagcagaaaaattctcaaacaaatgaaagaaagtctacattggatagtggcaaaaggcaatctcggccagtcaatcagtttccagatttgagccagtttgcagacccaaaaccccttgaatgaaggggtggccagggtcccctgaggaaggatcttgataagtcatctaaaagttttgctgttagcctttctccagttcttccccagagggtaacaaggggaaaagaaaataatcagactttctggggtctattggatggttcagaagtgacactgatcccagaagatcccaagaaacactctggccctctagtcaaagtaggtgcttgtagaggataggtgattaatggagtttgagtgatgtctgactcatggtagatccagtaagtccccaaacacatcctatggtcatttccccagttctagaatgtatacttgggatagatatacttacaagttggcagaattctcacattggttccctgtcctgtggagtgagggctattgtagttggaaaggctaaatggaagcctttagagttgcctctgccaaagaaaatagtgaatcaaaaacagtattgtattcctggaggaattgcagaaattactgccaccacaaaggacttgaaagatgcaggggtggtggtttccaccacatctccctttaactcacctatctggccagtgcaatggagaatgacacttgactatcaaaaactaaatcaggtagtaactgatttcagctgctataccagatgtagttttgttacttgagcaaattaacacatctcctggtacttggtatgcagctattgatctagcaaatgccttcttctcagtgtctgtccataaggaccaccagaagcaattttcctttcagttggcaaggccagcagtatacctttacagttttgcctcaaggatatattaactcttctgccctgtgttataacttagttagaagggatcttattcatctgtcactcctacaaaataattcattagtgcactatattgatgatattatgctgattggaccaggtgagcaggaagttgcaaccactttggactaattggtaacacatattcatatcagaggatgggaaataaatccatccaaaattcaaggactgtctacctcagtgaaattcttaggagtccagtgatgtggggcatgcagagatattgtttctaaggtgaaagacaagttactgctcctggccccttccaccaccaagaaagaagcacaacattttgtggtcttttggattctggagatagcacattcctctcttgagcatgttactcaggcccatttaccaagtgacttagaaagctgctagctttgagaggcctggaacaggagaaggctcttcaacaaatctaggctgctgtccaggctgctctaccactctgaccatatcatccagcagacttgatggtacttgagatgtcagtggcagatagggttgctgtttggagcctctggcaggcctctgtaggtgaataacagaagagacctttgggatttgggaacaaagctctatcatcatctgcagactattctctttgaaaaacagctcttggccttagtggaaactgaacatttggcaatagttaccatgcaatctgaactgcctgcccatcatgagatggttgttatcagaccctccaagtcataaagtaggatgtgtacagcagcagtctattatcaaattaaagtgatatctatgtgattgggccagagcaggtcctgaaggcacaagcaagttacatgaagaaattgctcaaatgcctatggtttcaactcctgttacaatgccatctgctgccaagcatgcacctatagcctcatggggtgttccctatgatcggctgactgaagaatcgaagactgggacctggtttactgatgattctgcacattatgcaggcaccatctagaagtggacagctgcagcattacaacccctttctgagacaacactgaaatatacaggtgaaggaaaatcttcaaagtgggaagaacttctggcattacacatggtattacagtttgtttggaagaagcaatggccagatgtatgattgttcactgactcatgggctatagccagtggattggatggatggtcagggactttgaaagatcatggttggaaaattggtgagaaagacatctggcacagaagtatgtggatagatctctccaagttggcaaaggatgtgacaatatttgtgtttcatgtaaatgctcaccaaaagatgaccagctgaggaagagttcaataatcaagtggataagatgacccgttctgtggacagtcagcctctttccccaagcatccctgtcattgctcaatgggcacatgaacccacccggtggcagtttgactacagtggaccacttcctccatggaaaggacatttgttcttactggagtagatacttattctggttatggatttacctttcctgcatgtaatgcttctgccaaaaccaccatctgtggactcacagaatgctttatctattgttatggaattccacatagtattgtttctgaccaaggaactcattttacagtcagagaaatctgacagtgggcccacaatcatggaatccattggtcttaccatattccccatcatcctgaagcagctggtctaatagaaacttagaatggccttttgaagaccattatagtgacaattaggtgacagcagcatgaagggctggagtagagttattcagaaggcagtatatgcttcaaatcagcatccaatatatggtacaatttcttccaggatccatggtccaggaatcaaggggtggaaaagggaatagttccattcaatatcactcctagtgaccctctagagaattttttgcttcctgtccccacaaccctaggttctggtgacctagaagttttggtttaggggtgggggtgggttctcttactaggagccacaacaaacattccactgaactggaagctcagacatccccctggtcattttgggcttttaatgtccttaaaccaacaggctaagaaagcagtaacagtgttaggaggggtgatagatccagattaccatgggtaaattggattgcctctctacaccgaggtaagaaggattatatctggagtgcaggaggtcccttagcgtgtctcttagtactaccatatcctgtgattaaagtcaatggtaaactacaatagcctaatccaagtaggatgacaaaggacacggacccatcaggaatgaaggtatggatcactcctccaggaaaagagccaagatctgcctaggtgcttacaaagggtggaggaaatacagaatgggtagtagaggaaggtagttataaataccgtctaaggctatgtgaccagttacagaaatgaagattataaagtaatatgaatgcttctgttttattttgttaagaacacatttgtatagctatttgtgtttccttccaatatctttaacatcaacctgcatttaagttgagatagtaaaagaatgttcccaagggatttgtaaatttgtaaatttacaaattcgtttttgattgtctgaggaatagttatatcatgttaggcatattcatgagcttgttattgcttcatgtgaacgtgagatattatttgtgtccaattgacaaagggtggattgtaatgtttattcctggttgtcaacttgactatatctggaatgaactacaatccagaattggagggctcacctgtgatcctgatcttgaggatggaagacacatgtttctgatctggatcttgggatatagatcttgaggcacagtggccatgaaaagcttaggcccaggcaaggtaatacatgcctttaatcccagagactaaggcaaggagatctttgagttcaaggtcagtctgggacaaagcaagtcccagatccaggcatggtggtatacacctttaatctgggccacagcttctgctggagacctatataaagaagattcactcttctttgcttgctttcatttacttgccagcacatctggtggaacctacttttacagacttgatcaggtgaatcaactagccttgtggaactgagcaactactagattcttggactttccattcacagctgaccattgttggggagttggactacagactctaactcatcataataaattcccttaatgtagaaagacatttcatatgttctgtgactctagaattagttccctgattaatatacccctcctccttcacattttatcttcttattccaaccctcgcacccatccatacctatatattctatttaccttttctgacaagatctgttccccctagtccctgtaagtcacctttgtggttcttggattgtagcttgcttatcattgatttaacagctgatatccctatacaagcaaatacataccatgtttctctttctgagtttgagatgcctcactcagaattatttttctagttccatcatttacttgaaaatttcatgatttcatttttaaaaaatggctgaatcatactccattgtgtaaatataccacattttcttcatctgttcttctgttggggaacatctagattgtttccaatttctggctattatgaatagaacatggttgagcaagtgtttttgtgataggatgaaatgtcctttggtgtatgactaaagagtggtattgctgaatcttgaggtagattgattcccatcttactgaggaaccactacactgattttcatagtggctgtacaagtttgtactccatcctgaaatccatgatactccacatggaaatcctttactgcacatggtccccaacatgaggtgtcacttattttattgatattacctattctgatgggtgtaaggtggaatctcaaaggagtttttatttacatttcccagatgaacatttctttgtgtttctcagtcatttgaatttccaactttgagaattctaagaagtaaaggggaagaggtgattagatagctcagtggattaggcagttgccaccaagccttttgttctgaatttgatctcaggtacccacataatgaaaggagagaactgattccttcaaattgttctctgacctccatatacatacatatgcctttttttcctttttctttacatcatagatacatagacttgtacatcagaggtttttttgtttgtttgtttgtttgtttgtttgttttatgctaggcaccaaatcccaggaccacacactagtcagatggtgttcttttactgaactgtatccctagccccatgtcagaagtcttgtttcctttagtataatgtgtgtgtattcaaattgtaccagtggtttatacttaaagggtggtaataaatctttagttttacgggatgaatctctacgtaaattattatttcttccctccctagtgctggggattgaaacctggaccttatacatgctaggccagtgctctaacaacttaattaaatctccacccctggaattttccttgctattgtttgggtgatttatcttttccttcttgtcttagttagggttttactgctgtgaacagacaccattaccaaggcaagtcttatagaaaacaacatttaactggggctggcttacaggttcagaggttcagtccattatcatcaaggtggaagcatggcagtatccaggcaggcatggtataggaggagctgagagttctatgtcttcatccaaaggctgctaatggaagactgacttcctggaaactagggtgaagatcttatgcccacaccaacagtgacacacccattccaaccaggtcacacctattccaacaaggccacacctccagacggtgccactctctggtccaaggatgtacaaaccatcacacttctcatcattcattcatttattcattcatccatttgtatatatagggactcaggaatattggttttgtactttgggtttttgctttgtacaatattattattgtcttaaatactcttgggtagataggcttcattgtcctttcaaaatacttgattttttttttcttttctgagtgtttttttactttgtgaccctataaatatgcttcaggttcattttatatattcttagatccagggttggaatcagccatttttatgagacctagtttcttctattagagaatgatattctaaaccaagatctgaataccactggtgtgtaattggttttaagccatttctggaattaggaaatgaaatgatggattataactcatatgtatatatgtgcataattatagtcatttctgtttattaacttagtacttttaaatggttttgtgccaatgtctggactgtgaaatggaaacttctcatttctttgaaaagtcagtttggggcacacaggtgaaaggatgttttgcttaagcagacacatgaaggaatgttttcctatagcaaacaggtgaaaggatacataatgtttagaaggaatattaacatgatcccacagacagtgggaggtagagggtttgccttgttccacctcattagtctttgctgatgacacacatgtattggtttggcttacattgcattgctgagctctgtttatggtgacttcatagatagaaacttgccaaagaactttttgtgaggttcctgtgtggcttcttgtcacttctgtcgacttgactgattggggagccttacagtatcttttgtattgaactgcccttgctgatttatgtgttgtgtctattgagtggactagattgtagctgatggtttgtgtgtagtgtttgccaggtggactggactgcagctgttgattcatgcatggtgtttgctgctggattgaactgctggtagcctgacaaggaagaagattgaaattgcccctaagaaatatttataaacaggtccacttcccccacgtccaaataacttttcttttccaatacctctgatggatgatggatggactagaggagaggttgaacacttacttattaaattaggctgaggatatttttttttgcctacaggattgtaaactagaattacgttctagattcattctgacttttccattgcttaaatggaacctcaatttccagcaaacctatagtgcattgtttgatttggtcttgtatataaatgtagttttagaattgttaatttctatcttttaaaaaaaccaacccattatcaactactatacagtgtttaaataacgtttataatatattatttatagtcacaacattattttcagaattatgtagggcattcatttgtccgctccttcttacggagtttatgatatgatttagataaaattaaattcttttgtcacagtatgtatcacagtctgtatttgtgtttgtttgtttttgttttttgagacagggtttctctgtgtagccctggctgtcctggaactcactctgtaggcctggctggcctcgaactcagaaatctgcttgcctctgcctctcaagctgggattaaaggcctgcgccaccactgccctgctttttttttaatttatttttttatttattacatattttgctcaatgacatttccaatgctatcccaaaagtcccccataccctccgccccacttccctacccacccattctcatttttttggccctggcgttcccctaaactggggcatataatgtttgtgtgtccaatgggcctctctttccagtgatggccgactaggccatcttttgatacatatgtagctagagtcaagagctccggggtactggttagttcataatgttgttgcacctacagggtttcagaactctttagctccttggatactttctctagctcctccattgggggccctgtgatccatccaatagctgactgtgagcatccacttatgtgtttgctaggcccctgcctagtctcacaagagacagctatatctgggttctttcagcaaaatcttgctagtgtatgcagtggtgtcagcgtttggaagctgattatggggtggatccctagataaggcagtctctagatggtccatccttttgtcgcagctccaaactttgtaactccttccatgggtgttttgttcccaattctaagaaggggcacagtgtccacactttggtcttcattcttctagagtttcatgcatttggcaaattgtatcttatatcttgagtatactaagttttgggctagtatccacttatcagtgagtacatattgtgtgagttcctttgtgattgggttacctcgctcaggatgatgccctccaggtccatccatttgcctaggaatttcataaattcattctttttaatagctgagtagtactccattgtgtaaatgtaccatattttctgtatccattcctctgttgaggggcatctgggttctttccatcttctggctattataaataaagctgctatgaacatagtggaacatgtgtccttcatatcggttgggacatcttctggatatatgcccagaagaggtattgctggatcctccggtagtactatgtccaattgtctaaggaaccgccagactgatttccagagtagttgtacaagcttgcaatcccaccaacagtggaggagtgttcctctttctccacatcctcaccagcatctgctgtcacctgaatttttgatcttagccattctgactggtgtgaggtggaatctcagggttgttttgatttgcatttccctgataattaaggatgttgaacattttttcaggtgcttctctgccattcggtaatcctcgggtgagaattctttgttcaattctgagccccattttttaatgcggttatttgattttctggagtccaccctcttcagttctttatatatattggatattagtcccctatctgatttaggataggtaaagatcctttcccaatctgttggtggcctttttgtcttattgacagtatcttttgccttgcagaagctttgcagtttcatgaggtcccattggtcgattctcgatcttacagcacaagcctttgctgtactattcaggaatttttcccctatgcccatatcttggaggcttttccccactttctcctctataagtttcagtgtctctggttttatgtgaagttccttgatccacttagatttgaccttagtacaaggagataggaatggatcgatttgcattcttctacatgataacaaccagttgtgccagcaccatttgttgaaaatgctgtctttcctccactggatggtttttgctcccttgtcaaatatcaagtggccataggtgtgtgggttcatttctgggtcttcaactctattccattggtctacttgtctgtcactataccagtaccatgcagtttttatcacaattgctctgtagtaagctttaggtcagggatggtgattccaccagaggttcttttatccttgagaagagtttttgctatcctaggttttttgttattccagatgaatttgcagattgctctttctaattcatcgaagaattgagttggaattttgatggggtttgcattgaatgtgtagattgcttttggcaagatagccatttttacaatgttgatcctgccaatccatgagcatgggagaactttccatcttctgagatcttctttaatttctttcttcagagacttgacgttttttatcatacagatctttcacttccttagttagagtcacgccaagatattttatattatttgtgactattgagaagggtgttgtttccctaatttctttctcagcctgtttattctttgtgtagagaaaggccattgacttgtttgagttaattttatatcctgctacttcacagaagctgtttatcagttttaggagttctctggtggaatttttagggtcactgatatatactatcatatcatctgcaaaaagtgatattttgacttcctcttttccaatttgtatccccttgatctccttttgttgtcgaattgctctggccaggacttcaagaataatgttgaataggtatggagagagtggacagccttgtctagtccctgattttagtgggattgcttcaagcttctcaccatttacttgatgttggctactggtttgctgtagattgcttttatcatgtttaggtatgggccttgaattcctgatctttccaagacttttatcatgaatgggtgttggatcttgtcaaatgctttttccgcatctaaagagaggatcatgtggtttttgtctttgagtttgtttatataatggattacgatgatggatttccgtatattaaaccatccctgcatccctggaataaaacctacttggtcaggatggatgattgctttaatgtgttcttggattcggttagcgagaattttattgaggatttttgcgtctatattcataagggaaattggtctgaagttctctatctttgttggatctttctgtggtttaggtatcagagtaagtgtggcttcatagaatgagttgagtagagttccatctacttctattttgtggaatcgtttatgcagaactggaattagatcttctttgaaggtctggtagaactctgcactaaacccgtctggtcctggcctttttttggctgggagactattaatgactgcttctatttctttagggcatatgggactgtttagatcgttaacttgatcctgatttaactttggtacctggtatctctctagaaatttgtccatttcatccaggttttccagtttcgttgagtatagccttttgtagaaggatcagatggtgttttggatttctccaggatctgttgttatgtctcccttttcatttctgattttgttaattaggatgttgtccctatgccctctagtgagtctagctaagggtttatctatcttgttgattttctcaaagaaccaactcctcatttggttaattctttgaatagttctttttgtttccacttggttgatttcaccccggagtttgattatttcctgccgtctattcctcttgggtgaattttcttccttcttttctagagcttttagatgtgttgtcaagctgctagtgtgtgttctttctagtttctttttggaggcactcagagctatgagtttccctcttagaaatgctttcattgtgtcccatatgtttgggtatgtagtatcttcattttcattaaactctaaaaagtctttaatttctttctttactccttccttgaccaaggtgtcattgagaagagtgttgttcagtttccacgtgaatgttggctttccaatatttatgttgttattgaagatcagccttagtccatggtggtctgataggatgcatgggacgatttcaatatttttgtatctgttgaggcctgttttgtgaccaattatttggtcaattttggagaaggtcctgtgaggtgctgagaagaaggtaaatccttttgttttaggataaaatgttctgtagatatttgttaagtccatttgtttcataacttctgttaggttcactgtgtccctgtttagtttctgtttccacgatctgtccattgatgaaagtggtgtgttgaagtctcccactattattgtgtgaggtgcaatgtgtgttttgagctttactaatgtgtctttaatgaatgtggctgcccttgcatttggagcatagatattcaggattgagagttcctcttggaggattttaactttgatgaatatgaagtgtccctccttgtcttttttgatgactttgggttggatgtcgattttattcactattagaatggctactccaacgtgtttcttcataccatttgcttggaaaattgttttccagcctttcattctgaggtagtgtctgtctttttccctgagatgggtttcctctaagcagcagaatgttgggtcctgtttgtgtagccagtctgttagtctatgtctttttattggggaattgattccattgatattaagagatattaaggaaaagtaaatgttgcttccttttatttttgtcgttagagttggcattctgttcttgtggctgtcttctttttggtttattgagggattactttcttgctttttctagggcgtgatttccttccttgtattgttttttttctgttattattatttaaagggctggattcgtggaaagataatgtgtaaattttgttttgtcatggaatactttggtttctccatctatgataattgagagttttgccgggtatagtagcctgggctggcatttgtgttctcttagtgtctgtataacatctgtccaggctcttctggctttcatcgtctctggtgaaaagtctggtgtaattctgatagtcttgcctttatatgttacttgacctttctcccttacaggttttaatattctatctttatttagtgcatttgttgttctgattattatgtgtctggaggaatttcttttctggtccagtctatttggagttctgtaggcttcctgtatgttcatgggcatttctttctttaggtttgggaagttttcttctataattttgttgaagatattagctggccctttaagttgaaaatcttcatctcatcaactcctattattcgtaggtttggtcttctcattgtgtcctgtatttcctggatgttttgagttaggatccttctgcattttgtattatctttgattgttgtgccgatgttctctatggaatcttctgcacctgagattctctcttctatctcttgtattctgttgctgatgctcgcatctatggttccagctttctttcctatggtttctatctccagcgttgcctcactttgggttttctttattgtgcctacttccctttttatgtctagtatggttttgttcatttccatcacctgtttggatgtgttttcttgtttttctataaggacttctacctgtttggttgtgttttcctgtttttctttaaggacttgtaactctttagcagtgttctcctgtatttctttaagtgagttattaaagtccttcttgatgtcctctaccatcatcatgagatatgcttttaaatccgggtctagcttttcagttgtgttggggtgcccagcactagatggggtgggagtgctgcgttctgatgatggtgagtggtcttgatttctgttagtaggattcttacgtttgccttttgccatctggtattctttggagctgtgcaggatacacttggcggggtcctggaaccaagttgtctttgcagggtacactaggcagggtcctggaaccaagatgtctgctgccaatgcttaggcaaagtgctcccacgccgggcaggtccctatcctctggcggggaaaatggtcacctgcctgtgcaggatacactcggtgggatcccggaaccaagatgtctgctgcagatgctcaggcaaagtgctcccgtgccaggcagatcccaatcctcagaattcttaagatcgtgtggctggtggtagtcagccgactctgggccctcgctaccccggtgctgcttggaccgaaaggggcttgtgcccctactcctaccgggttttctgcttccctgattaatgcagtctcaagtcccgtgcgattggattggagcagatgctgtgttccactcaccagaagtcttaagatcgcttggtgggtgttgtcggtagctggtggttgtcagaggactgtgcgccctagctacaccaccaccacccccccccaccccccccacccccaccccgtgctgctcggaccggaagggctgccctgctttttttgtttgtttgattgattcctccttcctcctacatagttgatttaaaaaacaaagaggcctttgatacgattttgctatcaagtctgaatccctgactcccacaagttgttctttgatcatgacaagaatgctatggcacatgaatggacacatttacacatgtatgtaaataagtaaataaatgttataatataaaaatttaaatggagacattaagaattaatcttcctttcttttattattagagcacatccttccttcttccccaaaaatgcttttcttcccacattcagctgccgtagcctagatatccttttgtcagatgtcataatctgagtcttctcttggcactttcctttgaaggcgctttcttctttgtgcttgtagcagtaccacattattttgctttttccaacttttaaggaatggtttttattgcacaaaccccctatgctcctctttatattgatcctcttttattttttgtcttctaaattcttttgttatttttacctttcttacctgttatcatcaaccagagtccctttatcaagtttaaaactaacaagtagttctagcaataatttttgttgaaatcatattacattttctaattatctggggaagaattatttgtttaatgttgaaattttaaagtgttactgattgtgtacagtgtttctagtttctcttgtcttttatatctataaaactataaggttaacatctgaaatatacagtattttatacctgaatctctcagtaaactgattttattaagcatctaattctgatcacttttgcaacactttctgtgataaggcactttgttgagtatcttgtgaaatgtgaggctacatttgtgagtacttacaagctgtgttttgagtttttaggcttagactgcctctttcatcagtgagttacaattataagaattacttaaaatagatgactagttttgtcagtagaattaatttcaattgtattattcaagaaaaaaaatccttatttttttattcttacttgttaaagataaatggccttcaccatttatctttgaatcttttgggcttagaattttttatatataaaagcactggtaagaagaaacctcttaatatgattgctgtgcattttaaagtatttttctatatacatatttacataatttccatattaaccggaacctttagtttttcatcagaattttcatcttaaattaactcctaagctttttgtcaatggtatgtaactgtttagtaactgattctttgaaatgtttttctttcttttataagcacaatcttcattaactactaaatgatgatcttaaattagaaaaggactatataaggactgggaagacagttgctaaagtactggtctcagggcttacctcagagaaatagacaaaatagtacagaaggttggtactttcctagcactaatactgattcttttattcaagttttattgcattatgatgagaaaagatacattaacttcaatttatctgaattgggtaatatttaaaaacatattttgagtaaatagacttgcatcacattcttcttccccttttgtacctcaactcctcctggagagccccccccccaaaacctgcaatacctttagttttttatcatattctttaaaatttataaaatattgcaacaacaaaataaatattataaaagttgtttgatataaatcaattgaacagtcttatgtagatgtttgtctacagtaatactgaaaatacacttgtttttctcaatataaattttaaataactccaagtatattaactgtatgatatattaaaataatatatcagtattagtttttttaatgagcataaatagataaagtctttttgcttgtttgtttgttttgtttttagtagtacttaaaatcttggcttattgtggtacaaacacaaaataagaacagtttttggccattagagttcattgtaataagtttgtacttgaatgtccctcacatcaccaaagaattttacctccatagtagataagctaagagttgacagttctgcaccaaggaatgaattgtaggcacgattttggatacagatttcctgctacggtcaaagctatttgacttgagtgattgtcctcactcttgcccacagggaacaggttacattcatttaagaaatggcgtgtgtagccgggcatggtgtcgcacccctttaatcccagcacttgggaggcagaggaagggaatttctgagtttgaggccagcctggtctacagagtgagttccaggacagccagggctacacagagaaaccctgtctcggaaaaaccaaaccaaaccaaaccaaaccaaaccaaaacaaaccaaaccaaaacaaaaaacccaaaaccaaaaaacaaacaaaacaacaacaaaaagaagaaatggtgtgtgtattaagatggtctacccatgaagtcattcatcaactgtctcaatgaacaatggttctgcttggagggtggcacagatgttaggtgagtgtaagattctggttcattggctgggatgattttgaaaagcattcatctcagaataacagtaacttataaagtcctcttcaaaattgatacaataattataaatatccagcaaagccttcagtctcactctttgctgttctcttacaagccacctcccaaattacatttcttttggctgtataaataattttgaaatatgtaagctgttctgaaaaccatagtatagtgtaaaacatcaaataaacaatcctactgatagagaggctgagatagaagaagcatgtgtggcacacagcaagacccagtcatgtacaaataagcagaaagtgtatatgcattgtatagtattggacctatttctccaattaccaaattagacatacagctggatgacagccaacaaacttctaattcctcatatttttggatctcaatcaatttggatatgttggtaatattaattttcatattaagagatattaaggaaaagtgattgttacttcctgctgattttcttgtgagaggtggaattatgtttgtgtgggtttattgaaagattactttcttgcttcttctagggtgtagtttcactccttgtgttggtgttttccatctactatcctttgtagggctgaatttgtggaaagatattgtgtaaatttggttttgttatggaatatcttgttttctccatctatggtgattgagagttttgctgggtatagtagcctgggctgccatttgtgttctcttagggtctgtatgacatcttcccaggatcttctagcttgcatagtctctgatgagaaatctggtgtaattctgataggtctgcctttatgttacttgaccttttccccttactacttttaaaattctttctttgtttagtgcattcagtgttttgattattatatgacaggaggaatttcttttctggtcccgtctattgggagttctgtaggcttcttgtatgctcatgagcatctctttctttaggttggggaagttttcttctataattttgttgaagatattactggccctttaagttgggaattcctctctcttctatacgtattatcctttggttttctcttctcattgtatcttgaatttcctggatgttttgggttagcagctttttgctttttgcattttcttttactgttgtgtaaatgttttctatggtatcttctgtacctcagactctctcttctatctcttgtattctgttggtgagcttgcatctatgactcctggtctctttcctaggttttctaaccccagggttgtttccctttgtgatttctttattgtttctatttctatttttagatcctgggtggatttgttcatttccttagcctgtttgattgtgttttcctgtaactcttcaagggatttttgtgtttcctctttaagggcttctacctgtttacctgtgttctcctgtatttcgttaagggagttatgtccttcttaatgtcctctatcatcatcgtgagaagtgattgtagatctgaatcttgcttttccagtgtgttggggtatccaggacttgctatggtgggagaattggtgggaggattgggttctgatgatgccaagtaaccttggtttctgttgcttatgtttttacacttgcctcttgccatctggttatctctagtgctacttgccctgggtatgtctgactggagcctgtcctccctgtaatcctggttgcgccagaactcttccaagtcaagatgtctctgggatcctgcaatcctaaaatcctgggtatgtctgagctcctgtaatcctgtgatcctctgatcctgggagcattggagcacctgggagtagagctgcctctgggtgttatggagctggctgcagagtttgcaaccaaggtctattcagggtgctggcccagacaaatcagaaggaacccctgccactggtctggtagagttcctgcatgcctgggtcctgccagtcccagtgacggggtacagatgttgtgtcctcttcagctctgatcctctgatcctgggcgcattggagcgcctgggagtggagctgcctctgggtgttgtggggctggctgccgctataatacttttaagcttataataaatctaacagtttttgtgtcttttgtttgggaattatatggtctaagttgactagaaactcctaataaatagataaggcaacaaggaggtgaagcaaaccctcataataataataactacaccaaattggtgccaatgtggagcaagaaattatttataatccaagttaaaatcttatatatcctaggtaaaaggcatcttgttcctttaaggaaccacaatagaagccacaatggcactgggttgggggggtgggagatgggcaacattttctttgaaatgtttttttccccaagccttacaatattccagattgtgtcaaaatgcatgctagtttggcatgagtggtttcaagagggtcagaggtcaaattaacgtacagctgtacccctggctgactgtaatccaggccttgctatgttttcacccagagctggaacacttagcccctgagccaagcaaacacaggactggcaggggctgccgaggtcatggagctttctttatgcctcctagagctgagggttgacaaccagggtcagaattcctctttaaaggcttgaagatgaacatgcaagctgtgtgcttcctagtcaagagctcatgaaatagggtgtcatgctgctctgaactgccaaccaatttcattaagatgtggggctcctataggagaactaatacgggttagagctggttttggtggcacttgctggtaagatttgctaaaggaaacaaagacagacagatatgttctttgtgaatcacgctggactgatctaagagcaaattcaagatagcctgggctacacagaaaatccctgtttcaataaataataaatatatgtggggcaatggactgtgctaccatatagaaggactggtaaggtagtagaaagttcagaaccccaataagtctcataattgagaatggcaggagttcaaactaggtcctaaccaggtggtgcataataccatactaagaggaccatgacaaccagtcatgtagcatagaacttggacttctccatgcttatgaggtgtctagataggcctcaagtgtttaaccaatgagctttccttcctgggcattccttcctacaaaaggtatttaatctctggtccacactgagtaagatgtatgcatcttcatctaccatgaataaaacagttgggacaagcaaggactgtctctttcatcaaggaccaccattggggaggccctcctcatacaggagtcatgcctatgcctcttggcactcacttggtgctaaactggattctgccctgtcctgcagattccattcccaactccttgagcttcccagtgggggtacactggaggatggaaactcaactccatgttctcaactctatgaggttctctgtggtgtctaggtgcccaggagtttgagaactacctcatccttcacagcctctgctctttctcagctggagaaatacgggttagaacccctatcttagacggtgttttgccttccctgagtggcatgttggcaccccaatggtgaggaaaaaacacagcctaacaccctgcattttgcctccggaagctgcacattggtgaggtttgaacaccccagcagccaagtgaaaatgcagacccacaaatatgtatcaccatagagaaggctatttggactttgtacagtctatttttgatttgtcagaataaacatgattatatgttcaatgattatactgatattgtatatattcttgaaaaaagtcaaaatggaacagacctgcatgaaaggggctgccagattggatcagtttatacttattctttaaacttctggacaaaagctatattatgttgagagagaggctttatgtttgtgtcaacagaaaaggggaaaaggctttggggatcaaatccaaactattaaggatcagttttgatagagggatacctctagaagatcattactacagacaggaggaaaagaaaaatcaaaaggtctaaacaggtaatgtgtaataccaacactctattgaaactactctgaaactgagtgggatgtgtatatgtgtccaggaagaacttcagctctacatagccaatgaattttgttggctacattgtcctcaagactcatcataccatcctttcatatagcatagataaaattttatattgcagttttggttactagctcaagaaagatgtctttcacctgctcaaacaacaaaaatttgatctttatatgatctatgtgcattctacattccctacattgttattacaagaatgcatgttacagtcaatagcttatatattttcagaacaaaaggaccaaataccaataagctggaacaggatctaataagattcatcctggaggatggtgagactctgacatacttgttccagcatcctaccttgtctagcctgatagactgatccatctaagactttacaaatatctaaactttcttagcacccagagagtagagaagaaatgttgcagctggctttcttaagacaaagatttttttcaattttcttgggcccccaaaaagaaatattatgctccaagtcagcaggaagcaatttcaaaatgaccatcgtctgaatcccttagtttggggtggatagttttggtcattttacgagttatggatatattgtcatttaaaggaatggttacaaaatagttatggtcttgggaagggaggattcaatagggagcttagacccagggattctctcttttctttctttccttttctgtgaggagcgggtgtggcagcagtcccaagaagtcgccagggactgcagctaagtcttatgacttgcacctgacttcctcatacacctgaaaataagccacaaccatcgtgagagctgcgcagatgcaccaggatactggcgaatccattttggtggagacatgtccctgctgtcctaattagctgaagctgcgtgcctggtgaggtgacgtggcctgccgtgagtggatgagggctgagagtatataagagtgagaggcccgggtcaaagagagaaagatgagagagaaagttgaagcgagagagatgaagactgaagtttgctgaataaactgctgttagaaggactggtggtcttgtcgttcttgctggtcgagagcggacgcgacatttttctctaacctttttcttagattaaaaagttgagaagaaaacacgggtatagagatatcatataggaagaatagtataaaaggatagattatttaatctactcttcaatttagctattgctattctcaaataatgtcattttgtttacgttaatatggattattgtatattgatacaggtttaaagttttcattggtataaatctttggattttgatacaatgtttaaggttgattttggtatatcataacttatgtatgtttcaacagttgtgtagctattatgcctgtgcaactcgtttaaaaatatgaggagtagtcctagtccttttaacagctgctattgtaaactgttagggatggttaaaaaatacaagttaatagtcagacagtcaaattcatggtcatgtcagatactagtctagagtatcacatggttgaacagataataaatatctagaaacaagcaacatttgcttgttcagatataccatgagtagatagatggtcttcagaaacctcagagactgagaatatggcatttaaagatgtttttattaatttaaggcctttttgacattgaaatatgtcagctcctggcagcaccctatttgactttggaaaaacaaaacaaaacatgattatcgaagaattaggagatggtttctaatgtcgcaagatgccactgggcagagaaaatgccttattccctctgcagacagaatgctgtccaaaacgggcaaaaaaacccacaggcaaagtctactgctgaactctgccaagacagggtaagcaaatctttcgtatttcctgcttcacaaaaatgtctgtcagatgcactaggccagaaggctaaagatggatgcaccagtgttagagacaattctggagaactgttcaggcagccatttctctgccttttctataaccttagaagctgcttgtttgtattttctacttactcaggtaatatttattccttctcaggtctctgatgggattgaaaccagatattgatagtctcataattaaactttaattataaagggtctaagaaaatatcttggagtcttaagaagttgttttaaggaaaacaaataaaggttagagggccctagaagaggttttaatgaaggttggaggggaattataaatggtgttttaaggatggtagttgtaagttataaaagagaatttaaatacttaagatgctaatgagaaaatcatttatgtacagaactctaaactaaccaagataggatagataatagaatactttcttctatgctgccaaatataagtagactggacttttgtgaatataaatattataccatagatttcataattatgttacaattgttcctgttgtatgctgttcattatggtaagagaaagagcctttttatttagacaaaaagagggaaatgtaggaggttggtctggtatcactatgtattcaaatgctaacttctggcccatgagattgggttgccccaatgaggagatcctcacatacaccaaataatgttatgtaaaccttgttatacccaagttatccctaattggttaataaagattcctacagcctgggattgggagaagatgaaggttcctgggcttgagttctgaggcaagaccaacgaggagcatgaggaaggaggagggggaggaggaagagatgggggagggggagggaaggggaggagaaggaaacggagaggaggaggaggaagaggaagaagaagaggaggagaagaggaagaagaggaggaggaggaggagaagaggaagaggaggaggagaagaggaggaggaggaggaagaagagagaagaagaagaagaagaagaagaagaagaagaagagaagaagaagaagaagaagaagaagaagaagaagaagaagaagaagaagaaaagcagcagcagcagcagcagcagcaagaagaagcaagaagaagagagcagcagcagtggtggtggcaactgagaatgtacctgagacacaatggcagagaccatatcctcaactaaaagccaacttctatcatctatctcctgctccatcctttctttgacagaggaaagacagctttcttactcagcagataaagacccccattactagcagaataaagatttaaattcttatttggggttcacatagggacaaagctaggctcccacatagattttaggatcaaacaaggccttcttcaaattcttcccaccactgaatccactgtttgataggggatggggcattgtaatctctcagtttgttttatgagctatcaaattaatcttacagtcaagatttctcctgagaatggagcataaagcaggctatgctgtgatttgcaccttacagatgagctcccttttgtgagtttgctttctcagagaaaataaatggtgatcctgagaacaatatttgaggttgacatttggccgctgaacaatgttaacaaatgtgtattcactcccttttctttacacatgtgtacatgtgaactgaataaaaaagtatttaaaactgaattgaaggaagtaatactagagattttcttcattgaaaattgtaaataaatttggaaataaaatcacattcattaatatttcactaagtcttccttaagcaaatctttgacagtgtatctatattaaatcttacctttcagctcctgccactcccgttgtctgctccgcaactagtaagagttgtaaaacctgaagttgtgtgagagctctgagtggtaatgagaaaactccaagaaaacaagacaagagtcctgtgatgtcagtttctttagaacatggagttatgttccttgctcttccaaggtttaatggataggagtgactttacttcagattatttattacaactgtttattgcccctatgggaaaataagttttgccatgtgtggcttgttcttgtaattgtacactaacgtgactcttcataagaagtctgattgtctgatgctatgaatgaagttggctattgcatgagattctagtcctccttatttatcagcctctttctcctaggtcccatggcctctagagtggtaacagtacttgagcatagtttctgtggcaagaataccaaagggctgttcacactggagtccttccttatacagctgtcccttgactcactggtactttcctgtttcattcaacgtcacatatagtctttgtttttcatgcccaagaagtaggactgataatcttttggctaatgggtttcccttcctccacagATTCATCTGAAAACTACATTAAGGCAAAGACGTTTGAGGGCTTCTGTGCATTGCATCTTGCTGTGAGTCAAGGACATTGGAAAATCACACAGATTCTTTTGGAAGCTGGAGCTGATCCTAATGAAACCACTTTAGAAGAAACTACACCATTGTTTTTAGgtgatgtatactatttttggtacagatgtacttttaaaatgtttttgttagagaaactgttacaggatgtttcttcttcctttgatttttgaaaccgaaaagctaatttgaaagatttttctcttgtttctctacctttgagtggtagtagtatttgggacttgaaaatttttatttaaagctgcaaaacccattgtgcactaaactgccctgttgaccagggcagtgctgaagaccaatgatgttttattggagcagtcattgcaaggttatctgctaaggtcttgtcttagtattaaaagattaaggttccatggaagggatcattatttgttgcctgtggatcacaagtcagtcttctacagtgaggaacttttaattccttaaggatcacaaccaaatgctaagttgtcatattccaataacaatatttttactttttattctgtcttatatatggttctctttggattttagggacatattttccccataagattgtctgagacaggaggaaattcataggatgcctttgaagtagaattagtatatctattctccagttttggtcctaccacatataatttgtatgatcactcatttactgtatgcctgttgcttcatttataaaaatgaaagtattctgtctatctagattttgttattcacatgagaataaaatatctgtagaaatatttttctgtgaatataaaatatttatttaaaaatttcatgtatggtaaagttcagtttaaaggtgtgtgtgtgtgtgtgtgtgtgtgtgtttgtgtgtgtgtgcctgcatgtgtctaaacccctgcatgtaagaagagcctgtgcatatatagagaggaattcataggacatcctactctatcatttttttacattatttatttgacacagatttatcttatgaaccttagtcattctgtctctgctaccatacccctgaggtcactggtgcagagccatgcctgtggttttatgtaggtgcttaaaatttgaacttagggtctaacactt	ATGGATTTTACAGAGGCTTACTCAGACACGTGTTCTACGGTTGGACTTGCTGCCAGAGAAGGCAATGTTAAAATTCTAAGGAAATTGCTCAAAAAAGGCCGAAGTGTGGATGTCGCTGATAACAGGGGATGGATGCCGATTCATGAAGCAGCTTATCACAATGCTGTAGAGTGTTTGCAGATGCTAATTCATACAGATTCATCTGAAAACTACATTAAGGCAAAGACGTTTGAGGGCTTCTGTGCATTGCATCTTGCTGTGAGTCAAGGACATTGGAAAATCACACAGATTCTTTTGGAAGCTGGAGCTGATCCTAATGAAACCACTTTAGAAGAAACTACACCATTGTTTTTAGCTGTTGAAAGTGGACGGATAGATGTATTAAAGCTGTTGCTTCAACATGGAGCAAATGTCAATGGATCCCATTCTATGAGTGGATGGAATTCCTTGCACCAGGCTTCTTTCCAGGGAAATGCTGAGACTATAAGATTGCTTCTTAAACAAGGAGCAGACAGAGAATGCCAAGATGACTTTGGAATCACACCTCTGTTTGTGGCTGCTCAGTATGGGAAGCTAGAGAGCATGAGCATACTTATTTCATCTGGTGCAAATGTCAATTGCCAAGCCTTGGATAAAGCTACTCCTTTGTTTATTGCTGCACAAGAGGGTCATACAAAATGTGTGGAACTTTTGCTGTCCAGTGGGGCGGATCCTGACCTTTATTGTAATGAAGACAATTGGCAATTACCTATTCATGCTGCTGCACAAATGGGCCATACAGAGACCTTGGACTTGTTAATACCACGTACTAACCGGGCTTGTGACACTGGACCAGACAAAGTGAGCCCTGTTTATTCTGCAGTGTTTGGAGGACGGGAAGAGTGCCTGGAAATGTTACTGCAGAATGGCTATAGCCCAGATGCACAAATGTGCTTGGTATTTGGATTCAGTTCCCCTCTGTGCATGGCTTTCCAAAAGGACTGTGATTTTTCTGGAATTGTGAATATTCTTTTGAAGTATGGAGCCCAGTTAAATGAACTTCACTTGGCATACTGCCTCAAGTATGAGAAGTTTTCAATGTTTTGCTCTTTTTTGAAGAAAGGTTCCCTGATGGTACCTTGGAATCATACATCTGAATTCATAAGTTATGCAGTTAAAGCACAAACAAAATACAAGGCATGGTTGCCACATCTCCTGCTTGCTGGATTTGACCCATTGATTCTGCTGTGCAGCAGCTCTTGGGTTGATTCAGCCAGTGATGACATCCTTATCTTTACTTTGGAATTTTCTAATTGGAAGAGACTTCCTTCAGCTGTTGAAAAGATGCTCTCTGTTCGTGCAAACTCCTCTTGGGCTCTTCAACAACATTTGGCCTCTGTTCCAAGCCTAACCCATCTTTGTCGTTTGGAAATTCGGGCCAGTCTAAAAGCAGAGCACCTTCACTCTGACATTTTCATCCATCAGTTGCCACTTCCCAGAAGTCTGCAGAACTATTTGCTCTATGAAGAGGTTTTAAGAATGAATGAGATTCTAGAACCAGCAGCTAATCAGGATGGAGAAACCAGCAAGGCCACC	Pass
13622	Q9WV96	T10B_MOUSE	10090	MEQQQQQLRNLRDFLLVYNRMTELCFQRCVPSLHHRALDAEEEACLHSCAGKLIHSNHRLMAAYVHLMPALVQRRIADYEAASAAPGIPAEQTRDSPSGS	7	105289800	105290408	FALSE	CM001000.3	GRCm39	ENSMUSG00000089847	ENSMUST00000058333	ENSMUSP00000057061	ENSMUSE00000381162,ENSMUSE00001224674,ENSMUSE00001383397	1,11,43	10,42,100	105289800,105289969,105290235	105289829,105290064,105290408	ctttccttgagtttgtgtgtttcttctcttctgaggacattatctctacagatgcatgcataccaaagcctcgggtgtcttctcataacccccctacctcgccttcagtaaccattcatgcattcagtcattcaacaactatctagtgagtgtctattatgagtgagatactgaggcaatgggattatagcagtgaggaccagaggggaggtctatgctctctgggaacttaaccctgcagaggcaatgtttaccagaaccctttcctaggctcagactctcacttgccactcaggcatgctctacaatcctggtctttcacattctttggtgttccttcccctcttccttcagccggtctgggctcttcctttctccatctcatgcacctgactcccttaggccctccccagcaggccttggttgaagcagttagtgaatgttcctggtgtcaggtgaaaggctctctttcccaggacacgggcaatcccttccaaagtcagctgaagcctcccagatgtgaggggctccccccacccccatacacctgggcatcaggtgtgtcctcatccttgccaagggctcagggcattttgccctcagtacaggttcgtgcgttcaacttcccttcgtccaagtatgtccttctcacctgggccgggccgctcttcccctcagggcgcgaggcccggaccgcgcggggacctcgggttccagttctcgtcgcgatcctagcagcaggtcagagatttggcggaagtgacatgctctctgggcagaagaagccggccacgtcgcagagaaaaagggcggaagtgacgtttgcagttgtgggcaggacgagcctggagctacgccttcaagctcttggggagtagtgagagtttacttccggggcgactctgagagctctaacctcccccctccgcccccccaaccccgcgccaccctgccaccccgccacgggcggaagtgactagggctgtgcgcccttggcgtgATGGAGCAGCAGCAGCAGCAACTGAGAAACgtgagtgagagcgcagttgctctctgggttagacgtgcagtttgtttccaggggtacacgcaagaacccgagggggagacgggctgtgcatcccggggagccttagcggtggtgaagtcgtggttcccttttctctcagTTGCGAGACTTCCTGTTGGTCTACAATCGGATGACAGAACTGTGTTTCCAGCGCTGTGTGCCCAGCCTGCACCACCGAGCTCTGGACGCTGAGGAGgtggagacagtgtgggggtcccagagttgacaacgtgacgtgacaccctcccccagccccccatcttctccctctttcttgacctcactcctaggctggggaccgggaaggaaggaggcgggcttgactggaccccttttagtttctacttccctccgtcttccttccagGAGGCCTGCCTGCACAGCTGTGCTGGGAAACTCATCCATTCTAACCACCGCCTCATGGCCGCTTACGTGCACCTCATGCCCGCCCTGGTCCAGCGCCGCATCGCGGACTACGAGGCTGCCTCGGCCGCGCCAGGTATTCCTGCAGAACAGACCAGAGACTCGCCATCAGGCAGCtagccgtccctggcccctggagagaaggtgcttggatgggctcctctatggaccttgggcttatctaaatgtgtacagagagattgagcttgaaagctgggtgctgttgctccttttcttggagccaataaacccgtttttacagtctggttatttgtctatgggtaccagcctttattctgtcatctagtgcatgtgtactgcctttagccctggaggttgatgtagtgccttcttatgtgtagaaggacaaattcagcattcccagcaccccagcaaaagcagggattatgggtagagctttaaggttagtaatagcaatgggaaattggttccaaaaggagagctctcagtggctgtccttgggactaactcaaggacctgaatatacattgactcataactagtttttattttcagctgtcaaaaagaattgctgtgaacctaggggaagaaggtaaaaccaaacaacaaaagcaggaagaaaactctacccccttaggctttagccactgcttcctaggaggtcagtgacaacagaacaaagacaagcctctaagaattcaggaatgttgaccatttccccaatttactctcttagtacttcctgcctttgtgaaattagcaataaagactttaaacaaagaagtgctttcttgtcttcagagtcagtcaggaaggcagcattggtcaaacctcaggaagagaactcgagggagagggagatggtgttagggagggatggttaaatgccatctgtgcccctcctcttcgggtttgactgcttgtctaatctagtttcagctctctaccctgtgccttacactagtctcactgtaactgctctgatgccagcttctctattcttgtttcattactccccaccccctcttgtgggattcacatgtgtattcaggaggagtcctttcctggcagctgccggttctgtgacttcattcctagtgtggagatggggaaggaaggaggatgtggcatgta	ATGGAGCAGCAGCAGCAGCAACTGAGAAACTTGCGAGACTTCCTGTTGGTCTACAATCGGATGACAGAACTGTGTTTCCAGCGCTGTGTGCCCAGCCTGCACCACCGAGCTCTGGACGCTGAGGAGGAGGCCTGCCTGCACAGCTGTGCTGGGAAACTCATCCATTCTAACCACCGCCTCATGGCCGCTTACGTGCACCTCATGCCCGCCCTGGTCCAGCGCCGCATCGCGGACTACGAGGCTGCCTCGGCCGCGCCAGGTATTCCTGCAGAACAGACCAGAGACTCGCCATCAGGCAGC	Pass
13623	Q9WVA2	TIM8A_MOUSE	10090	MESSTSSSGSALGAVDPQLQHFIEVETQKQRFQQLVHQMTELCWEKCMDKPGPKLDSRAEACFVNCVERFIDTSQFILNRLEQTQKSKPVFSESLSD	X	133442337	133438858	TRUE	CM001013.3	GRCm39	ENSMUSG00000048007	ENSMUST00000054213	ENSMUSP00000050156	ENSMUSE00000402054,ENSMUSE00000207733	1,45	44,97	133442337,133439016	133442206,133438858	ctctcgttccctggcatactgctctaagcaaaggtcaagggatttctgtgcctagtattacccataacttcaagactcctaacagactgaattggggatgggaacactttgggggagggaaaactgtaaatagctccactagttgtccaacagcttgttggttaagtgttaagagtggtggtggtggtgggggggtaggaatgttgccattaaaatgggttgttttgttacaataaaattattggaaagagttatctattttaatttattacacagctgctctgaagctatctgaaaattgcaaaaaaaaaaaaaatcctatcattagtttgacatattcctaatctagaactcgacagaactcacatttcactccctcatactcttgttaaagcctgcccctgcctctgaattctggacgcatttacaaactttccacagtgctgggcacacagtagctaacagtatcgtttgaataaatcttaaacttaggaacaaactcagccagagcctcatttccatacatttagaggagaactcaaagaaacactggggccaagggagagtagctagttaattcgccagaagagttctggcttgggggtaaagccagggctgagaaagcgcgggccaatttggaagtgggcagggtggggtcagagggcgggcccttcagtggaccacgtgggatgaagcaacttcctcctttcctttatgctactcttttctttttggagtttcgctcccacgggccgggcgttaccgcggtgttgctgcggggagccgattccgctcgcggggactgcggagcgcagcggctcgaggggagcgggcagagccggcggggacagcagccccgcgccgacgcggtgagctcacagggcggtccccggcgggggcggggggcgggggaggttgtagttccggttccgtcacccagacacgtgaaggtcggcaagtcgcttcagtgctcgcctcggcccgcgtggtcgtgccgggATGGAGTCCTCCACGTCCTCTTCGGGCTCGGCTCTGGGCGCCGTGGACCCTCAGTTGCAGCATTTCATCGAGGTGGAGACGCAGAAGCAGCGCTTCCAGCAGCTGGTGCACCAGATGACGGAACTTTGCTGGgtgagctcgggactcagatccggacgctgtgcctacttttcccgtgcccttgcacccagaggacttgctaggaagtggggctctccagagtgggaggaggtcttgattgtaccccgggttcttagattccttatgccgagccgagccgagccgggaggcactacagtgactcctcagggagaccctaggtgcagcggattgggagtcacacttacactgctgtcccacccagcgctctgaggcacctgaggttgaagttgtttagtgctggccactagaactgatcagaatccccaatcctggaattttagggaggccgaatcccagcgagtctgtgacttatttctggactcctcgggatttgcctagattacccagatataacccttctgatgaaatgacaagcggctctgtctcattaagtataaaagtggcataatctctcctaacacacatatattagttgccttcgccgtgagtcgtcgtgttgtgtaagaccaagccattaaggtttgaaggttgagaaattgagtctgctccgagaggggactttggcaaaggggcagaggcgtttgtttgtagctgagatcaaagtgttcttgttgccaagggcagcacactgccctccaccgacataaaaacttaaaggattttacaggccaaggataatattcattggaattggagagactcttaagcattgtgtataaaaggagagaaccatgaacaaaatttattctagaagcttcaaactatatacagacattgctttttggtcctttccctgtaaacttacatattgctgtgctcttctggtctgcctccggatcagaggctggcgctctctctctctctctctctctctctctctctctctctctctctctctctctctctctctgtccctccctccctccctcactccctccaaggtttcctgtatttcaggctggcatcatactgaatagatggcttagaatagctgaaaatgaccttgaattcctcatcttcctgcttcccatacctttcaagtacccagtttacagtcattcaccatcacctccagcttttgaaaaatccttttaaaaatgtatctttagagacagggctttcctcttcaccccctacctgtctcggaatgtagagatcctcctgcctctgccgccatcaagacaggatagattctttttctaaaagtctttggttcattatatttgagtgggagttgggtgtgatgatggctgttaaggattgatggtggtacttgcctttaatcccagcagaggcaggtctgtcccttgagttcgaggccaggctggttcaggtatactggcgggaactcctgcggcaggtctacagagtgggttccaggatagccaggacgatgcagagaaactctatcttgaaaagccataaaagggggctggcgagatggctcagtggttaagagcgccgactgctcttccgaaggtaaccacatggtggctcacaaccatccgtaacgaaatctgctgccctcttctggagtgtctgaagacagctacagtgtacttacatataataaataaataaataaatctttaaaaaaatattaaaaagaaaagccataaaagaatgagctagaagtgtactgacttccagaggtcctgagttcaaatcccagcaaccacatggtggctcacaaccatctgtactgggatctgacctcctcttctggtgtgtctgaagacagctacagtgtactcatataaataaataatagatcctttaaaacaggaatgagctagaagagagggatttatttttttcccaatgttatagccatgagtaagtttctcatgctgtaataaaggagctctacatgtacactcaagcaagcaacccggactaagattcagtggacactaaaggacaacagtagaccgaggaactggggagaaggaaaggacaggacttgagaatataacggtgaatatgctcaaagtagatcatatacatgtaggaaattgttgaagcatttttttttagtatttatttatttatttattttggtttttcgagacagggtttctctgtgtggccctggctgtcctggaactcactctgtagaccaggctggccttgaactcagaaatccacctgcctctgcctcccgagtgctgggattaaaggcgtgcgccaccacgcccagcgcatttttttaaaagctgaaatacagagccttcctcagagaacattagcttttcatttctcctgaggagattcaagaacctttggtgtgttgagtagggtaatcagtccccgaactgggaactgttggaagcaagacaaagggatcacaatttccaggctgtctaaccctacatagtgagaccttgtctctaaagacagtcaacaccactttaaataaacgacttactgaaggttagtatgtagattttctttgtttgagttggggcacctaactgatttatctcgtaatcattttctttaacagttcatttaaaggcatttaatgtcagcattgttgtgtgtagagttacagcctaatctagaaaaaaggtgttttttttttttgtggggggagggcatcgagacagggtttgtctgtggtccggactggtcttgaactcagtcagatccacctgcttttgcctcccaagtgctataaaaaggttatttcttgtgcatttttgctgcttttctctttcatgtaaggtatggcattttctggcccccatgagcaaactctgccagagttcccgcataatcagacgaggaccgataatggtgtgtattccattgccttgctttggaatgtaagcctatgtctaattgcttaacaagtggtaaggtgccaaatgtgaaaatttttatattaatttttttggtcagcataaaaaacaaacaaaccatgggcttcatcatggtgtatgtgttgttttagcacatgtatttcttgctttcctttcacttctttctatcatagtcttctttctagttacatctctctttctttctctccccccccccccttacacacatacacatacagaaacatacagttttaaactagatgccacaggtgagagaaaacaggtccaaatgcattaacccatcagatgatttaggcagaattatttctataagcgaaggacccttggtgactctgtttcttgttctgaacagGAGAAGTGCATGGATAAGCCTGGGCCTAAGTTGGACAGTCGGGCTGAGGCCTGTTTTGTGAACTGCGTTGAACGCTTCATTGATACAAGCCAGTTCATCTTAAATCGACTGGAACAGACCCAGAAGTCCAAACCCGTCTTCTCAGAAAGCCTTTCTGACtgatctcagcattacctctttggaaaagtagttcaagaattgaagagctgctgatgaggtggttgaagaaatggctatgggggggattaaactcccaattttctttatcgtcttgggacatcttgtcacctgagaatgaacaaagaccaatttttatgtatgggagttgagagtcatgtgtatttggttgtgtttttaaagctaaccatgtgacaataattgacagataaatgaaagtgtgagatgcatataactgtatatgggactgctttctcaaggtccctttactgctttataaaataattttgataggtggactgctttctagaatttgatagtgggaccacatagggtaaatcttgatttgtatgggttcatttctgatttttttagggagatctttgtgtcagtcaaattggcagtggggaaagatcctggcactgtttaactgtgagctttctttcatgtctgacctggagctgaaaaaaagtcctatggagtgttcctgcaatccaacttcttaggttgtctctcccctatactgtgacttacttaactcgcaaattgaaaatatggtctcaaggtagaagaggaagcctgagaatccaaagggctttagtcataaaagaatctagctcatgagtactattcttattaccagacagccacgagaagaagttaacttactatgtatatccagatgcaaaacattcacagatgtgcctaaagaaaccgcgacttaggccagttcagaactaacaactgtttcaggtagaggtgcatgcctgatggtagacatcgattccattaactgcattcttttggtcactgaaataaaagctcgcaagatcaatgttgtgacgaagaggctttctgttttgggtttttaactgcaaactccgattttgggctcactaccaagacagaaatgtagttggtttctactctagaggtccccgaagttttcatgagaagaaaatacttggtgataagaagggaa	ATGGAGTCCTCCACGTCCTCTTCGGGCTCGGCTCTGGGCGCCGTGGACCCTCAGTTGCAGCATTTCATCGAGGTGGAGACGCAGAAGCAGCGCTTCCAGCAGCTGGTGCACCAGATGACGGAACTTTGCTGGGAGAAGTGCATGGATAAGCCTGGGCCTAAGTTGGACAGTCGGGCTGAGGCCTGTTTTGTGAACTGCGTTGAACGCTTCATTGATACAAGCCAGTTCATCTTAAATCGACTGGAACAGACCCAGAAGTCCAAACCCGTCTTCTCAGAAAGCCTTTCTGAC	Pass
13624	Q9WVA4	TAGL2_MOUSE	10090	MANRGPSYGLSREVQQKIEKQYDADLEQILIQWITTQCREDVGQPQPGRENFQKWLKDGTVLCKLINSLYPEGQAPVKKIQASSMAFKQMEQISQFLQAAERYGINTTDIFQTVDLWEGKNMACVQRTLMNLGGLAVARDDGLFSGDPNWFPKKSKENPRNFSDNQLQEGKNVIGLQMGTNRGASQAGMTGYGMPRQIL	1	172332715	172334272	FALSE	CM000994.3	GRCm39	ENSMUSG00000026547	ENSMUST00000111228	ENSMUSP00000106859	ENSMUSE00000535465,ENSMUSE00000160378,ENSMUSE00000160381,ENSMUSE00000687133	1,61,119,153	60,119,153,199	172332715,172333328,172333753,172334134	172332894,172333502,172333855,172334272	ccatttccttttcttttctggcctcatctccattgcttggtttgtgaccctgcttgacacccaccctgtcttcacttctcccatgctgccttcccctttcacttactgagaatgagaactctcgtgacagtactgggcccacctggctgagacagctaatcacgccgtctgcaaatgcatgcacaccctgccttttcaactgtgtaagatgatgtatctcccatgtttgggaatcactatatgggcaccttcggtgggagagtaggcaagggggagggggggctagtctgccgatcacgattcctagaagggaaaggaaggaattcattttgtctgctaggcttttctcaggaagtcccccttgcccgctgagacgcgggcctacctttcccagcaagcccacccagactgcctttgtccctctgcttctattaattcctgtaagatgatctgaactgtgcagcttaatattcgttgtgtacagttcccactgccagcgctcctccctgtattcccttgataacactatagatagtgtagagccggagacttcactctcttctacagatgctccgttacaacctaagggttgacggagggtagtttactcgctcccgctcttggcataggtttcccatatgctctgtactctcatttcctgaatcatttttaaggcttcaaagaggagggttgggggctagacctcgcctctgtcaagcttcatcactccaaatgagaagctgaactaaaatcctttacctcatcctgcattccagtgggtcccaggcgtcattctagacacaggaccattcattcagacgaaatgtagtatctgtgtggcttcctactggccagagtccagagccctgctgcgctagctcctggccacgagtccctcccctgtcttcatagggaccctatgcattggattgtagaatgttgagcgtgggcctggttatgtcctctccacagctctttgccatcaccacagctgctcagaATGGCCAACAGGGGACCTTCCTACGGCCTGAGCCGAGAGGTGCAGCAGAAGATTGAGAAGCAGTACGACGCGGATCTGGAGCAGATCCTCATCCAGTGGATCACCACTCAGTGCCGTGAGGACGTGGGCCAGCCCCAGCCTGGCCGTGAGAACTTCCAGAAGTGGCTCAAGGACGGCACGgtgagtgctggatgggtgagcggggcaagcagggcgagcagggctgatgctgggggaccagggagcgttttacacagtgaagaggagaaagcgagcatgcaaacccaagcttgccagcctgagcatcttcctgggggcccttagagcttccatgcttttctgtctccacggaggaaaggacaaggcggatgtgcctgttgcagcaggagctgataggtgctggtgatgtttgcaaagagggtgagaaggtaagcgccaggccgtggttctggagtagtgaggaaagactaaactctggccctttatctgggttcaaaggcaggaggcaccttgaggctcaccacaggaaaggcacctctctggctcactgtctttggttctctgaccttcagtagtcccatcctcacctctgcctgcctgctgcctcttccagGTTCTGTGCAAGCTTATTAATTCACTGTATCCTGAGGGGCAGGCCCCAGTAAAGAAGATCCAGGCCTCTTCGATGGCCTTCAAGCAGATGGAGCAGATCTCCCAGTTCCTGCAGGCAGCCGAGCGCTATGGCATTAACACCACGGACATCTTCCAGACTGTGGATCTCTGGGAAGgtgggccagggcccagggctattacctggcagagcaggagttggactgggccaactttaccaaagaaaaaggatagctggtggttttcctgagggtgtgtgtgtgtgagatcaaggatgggccatactgcaggttgaggttgaaacaatgaattaaagtttggatgccaggcttgcagacctagcgacagatagaatgctagcatcttgtaacttacttctgctgagatgatatcaccgttttcttccagGAAAGAACATGGCTTGTGTGCAGCGGACACTAATGAACCTGGGTGGGCTGGCAGTAGCCAGGGACGATGGGCTCTTCTCTGGGGATCCCAACTGGTTTCCTAAgtaagtgtctgtgggaaagccagagggccttgctggtacagtattcttgcctattcctatctgtagataatagagtcagtcattacaaagcatctttaaaattccagaaggtggtggtggtggtggtggtggcagcaatggctgtccttttggagagacaaagaggtgctttggagtctcagaagcagagtgggtgtcagcttatacacctcagggaagaatttaactggatagctagcccctgaccaccccctaactagtactccctttctacccagGAAATCCAAGGAGAACCCTCGGAACTTCTCGGACAACCAGTTGCAAGAGGGCAAGAACGTGATTGGGTTGCAGATGGGCACCAACCGTGGAGCATCTCAGGCCGGCATGACCGGCTATGGGATGCCACGGCAGATCCTCtgatcatactctctctccttcccctgccctccatgaatggttaatatatatgtatatatatgttttagcagacattccctgagagcccctggattgctgaactcccctctgccagggtccaggccagcctatcttgtcaccactggcagggcctgataattgcctctctctctctctctctttctctctctctctctctctctctctctctctctctctctctgggcttactaatgcattccttcccccacaaccatcaaaactggaccaacaaaaaccctgggaccaaagttgcctccccacagcatctttcctgctttcctgatctcttcttttagtccatcccttggctaggagtcagagattctgccccatggcctgatgctgcaccgacccttccttctacaaggaggcctctcctacagctgtggctgcagggacttaatttatagggaggggcctgtggctgtcactccagccacagctgggctgtacttaccacacgtctgggcagctttccctagcagaggctctttggcttctttctttccattcctctctcactgtggctaaggggtggagcagaggtaggacggctgcccaccatgctctggggcttgacgaacacgagtttgctgattttaaataaaaagatctcattttgttttgcatggattctggctgtttctagggccactgcgcccatttcggggtaagggagtcataccaggcaggcagggaggggacagatgagaggttgccaggccaagctctgtctttattttccccacaattctctgtcatctggtttaggggaggacaggttgggtttgagaaggaaggattcagagctgtcatggggtaggagccttaatgcagattgtgtgatgtgtgtctgcaagatgggagaactttactcctcagcgacttgggcaggtggcctgctgttcctggcccgacaagtacaggcctcatctaacaggagatctttcagggaga	ATGGCCAACAGGGGACCTTCCTACGGCCTGAGCCGAGAGGTGCAGCAGAAGATTGAGAAGCAGTACGACGCGGATCTGGAGCAGATCCTCATCCAGTGGATCACCACTCAGTGCCGTGAGGACGTGGGCCAGCCCCAGCCTGGCCGTGAGAACTTCCAGAAGTGGCTCAAGGACGGCACGGTTCTGTGCAAGCTTATTAATTCACTGTATCCTGAGGGGCAGGCCCCAGTAAAGAAGATCCAGGCCTCTTCGATGGCCTTCAAGCAGATGGAGCAGATCTCCCAGTTCCTGCAGGCAGCCGAGCGCTATGGCATTAACACCACGGACATCTTCCAGACTGTGGATCTCTGGGAAGGAAAGAACATGGCTTGTGTGCAGCGGACACTAATGAACCTGGGTGGGCTGGCAGTAGCCAGGGACGATGGGCTCTTCTCTGGGGATCCCAACTGGTTTCCTAAGAAATCCAAGGAGAACCCTCGGAACTTCTCGGACAACCAGTTGCAAGAGGGCAAGAACGTGATTGGGTTGCAGATGGGCACCAACCGTGGAGCATCTCAGGCCGGCATGACCGGCTATGGGATGCCACGGCAGATCCTC	Pass
13625	Q9WVA8	NPFF_MOUSE	10090	MDSKWAALLLLLLLLLNWGHTEEAGSWGEDQVFAGEDKGPHPPQYAHIPDRIQTPGSLFRVLLQAMDTPRRSPAFLFQPQRFGRSAWGSWSKEQLNPQARQFWSLAAPQRFGKK	15	102433043	102432365	TRUE	CM001008.3	GRCm39	ENSMUSG00000023052	ENSMUST00000023814	ENSMUSP00000023814	ENSMUSE00000133229,ENSMUSE00000133228,ENSMUSE00001313788	1,35,81	34,81,114	102433043,102432706,102432464	102432942,102432567,102432365	aaccccgacagtccttcttctgtttaggctagagacatggtactctgacacctggatttgcaagtgaggttaggactagctcctttaaaggacccttccctgaactggagtgattgtctgtccctaaagcagaaccctagtcgccagctccagtagtatattagaaccagaaccaggcagagcccatgctgaccagacggaactggaaaaatgtcacaattctgggccccaaagaactaggtcctcaagtcctagacaaaatgtatggaaagggaaatggctggacgtggcagtgaagagtagtggccacaaggtggcagcagagtttcagctgtggaggcccaatccccagttctcttgcaaagatgggcctgtccacaaaatttacaggccacctctactcagtaaggctccaaaaagagtctcctatctctcacttaactattcacaggtaaatcttaaagggtagtgaacccacatttaacctgactagaagcagtggggattgaaatggggctgtggtcctgatcacccattccaggcaggagtagggaccaagctggttcaccctagcctgcacttaacactagttccttcccatccaggacataatgcccaattctgacaggagtttctccagtcaggaacaagaggtgatcaattgaagcttctccaatctgttgaaggattggaggttcttctaaggttcccccagggtctaactctgacaaactgtctgcaattaatgatgcttcctgagctccggagacaagatttatgcatctaataaagtctatataactccaggcttaggctgggggggaggaagctaagagcagagagtccccaggggagtacgggagggggggtcccaggtggctcttaatagagccatgcatttccattgcttgtctagatttccccccaggctgccggtgaggtgggggtagggacatcaggtataagaagaccgtgggcactcaggaggcagatggcagcATGGACTCCAAGTGGGCTGCTCTGCTGCTGCTGCTACTGCTGCTGCTGAATTGGGGCCACACTGAAGAGGCAGGGAGCTGGGGTGAAGACCAAGTCTTTGCAgtgagtgaacatcctgctgccccatccacccagccgccatctctccttcagctgaaacttatgatacagggtttggtgttccccaggctgctaaggtcttcaaaaagtctggcttctaagggagggaaatggcttctcagcccacgcaagtttcccctagaagccattctttccctccatgtcttcagtgtacaagacactgccaggttccttccctgccactctctcatcacagGGAGAAGATAAGGGACCCCACCCACCACAGTATGCCCACATTCCAGACAGGATCCAGACTCCTGGGTCCCTCTTTCGTGTTCTGCTCCAGGCCATGGACACACCTAGAAGGAGCCCAGCCTTCCTGTTTCAGCCCCAGAGgtgagttccaaagggaagaggctgagaagggtggagggcagaggaagatgtgagagaaggtgagatggagggagtgccaactaaggatgaatctctcctaagGTTTGGCAGAAGTGCATGGGGGTCCTGGAGCAAGGAACAGCTAAATCCGCAGGCCAGACAGTTCTGGAGCCTGGCCGCTCCTCAGCGCTTTGGGAAGAAGtagcatcgtcagctgtgatgcctgcatgcaaaaccacttccccatgttccctgtgtgcccccaaataaaaatggtccggctggcttcagaatccctgtgtttggacaagactgtcagggagcaggtgggagcccaagggcaatagctgtagccccccttcacctccactcagtctctagccattctgttgttaaggatccccaaggctactactgcaccttgcctcctctcggtaacaaaaaagaacaaggggttcaaaaggagaacaagctcaccatgtttattccttataccctcatgacccaaggccagagagagcagggttttggaagccaaagagcagcatttattcaggactccaatagattcatccatcacccacggaatgaggacaaatcctgtgctggctggggccctgtggttcatggctccttgcttgcctgtgccttcctcagtctcaaggcagacaggctgtgtcagaggtagagatggcacctctggagggtaccagagctaggtggatacatggacccaggggcagaaggagcaagaagtaaaagatgcatatccatcactgcagtgggatgctacttgctacccgccatgatcctgaggtactgtagggcgcggtgagcagcatcacctcgggctgcctccctggtggttgcagaaccataacacacagtggctggctgggtggacagttccactaggcactggcagagcccactcaggctcagttcctctggaaaccaagaaagagaagggaggcactggtggggaaggggcaccaaacagtgtacacatcacccatctcccaactccttcatacttgctttgatccagtcccctccatccccagtctctagttggccataccaatatccagatagctgacatggaaagcctgctcctcagagagctcactgaggacactgcagcaggcagagcccagagcccctagagagcccacggagcaactgcgaagggataggatctt	ATGGACTCCAAGTGGGCTGCTCTGCTGCTGCTGCTACTGCTGCTGCTGAATTGGGGCCACACTGAAGAGGCAGGGAGCTGGGGTGAAGACCAAGTCTTTGCAGGAGAAGATAAGGGACCCCACCCACCACAGTATGCCCACATTCCAGACAGGATCCAGACTCCTGGGTCCCTCTTTCGTGTTCTGCTCCAGGCCATGGACACACCTAGAAGGAGCCCAGCCTTCCTGTTTCAGCCCCAGAGGTTTGGCAGAAGTGCATGGGGGTCCTGGAGCAAGGAACAGCTAAATCCGCAGGCCAGACAGTTCTGGAGCCTGGCCGCTCCTCAGCGCTTTGGGAAGAAG	Pass
13626	Q9WVB2	TLE2_MOUSE	10090	MYPQGRHPTPLQSGQPFKFSVLEICDRIKEEFQFLQAQYHSLKLECEKLASEKTEMQRHYVMAAPHQCPQGGTSYPHWPRLSPLQYYEMSYGLNIEMHKQAEIVKRLSAICAQMVPFLTQEHQQQVLQAVDRAKQVTVGELNSLLGQQNQLQPLSHAPPVPLTPRPAGLVGAGATGLLALSGALAAQAQLVAAVKEDRVGVDAEGSRVDRAASRSSSPSPPESLVEEDHPSSRGGSGKQQRAEDKDLSGPYDSEEDKSDYNLVVDEDQPSEPPSPVTTPCGKAPLCIPARRDLTDSPASLASSLGSPLPRSKDIALNDLPTGTPASRSCGTSPPQDSSTPGPSSASHLCQLAAQPAAPTDSIALRSPLTLSSPFTSSFSLGSHSTLNGDLSMPGSYVGLHLSPQVSSSVVYGRSPLQMAFESHPHLRGSSVSLPGIPVAKPAYSFHVSADGQMQPVPFPSDALVGTGIPRHARQLHTLAHGEVVCAVTISSSTQHVYTGGKGCVKVWDVGQPGSKTPVAQLDCLNRDNYIRSCKLLPDGQSLIVGGEASTLSIWDLAAPTPRIKAELTSSAPACYALAVSPDAKVCFSCCSDGNIVVWDLQNQAMVRQFQGHTDGASCIDISDYGTRLWTGGLDNTVRCWDLREGRQLQQHDFSSQIFSLGHCPNQDWLAVGMESSHVEVLHVRKPEKYQLRLHESCVLSLKFASCGRWFVSTGKDNLLNAWRTPYGASIFQSKESSSVLSCDISRNNKYIVTGSGDKKATVYEVVY	10	81411502	81426163	FALSE	CM001003.3	GRCm39	ENSMUSG00000034771	ENSMUST00000146358	ENSMUSP00000121125	ENSMUSE00000766384,ENSMUSE00001311182,ENSMUSE00001212291,ENSMUSE00000298592,ENSMUSE00001269854,ENSMUSE00000574603,ENSMUSE00000298575,ENSMUSE00001280366,ENSMUSE00001293174,ENSMUSE00001218304,ENSMUSE00001211127,ENSMUSE00001283614,ENSMUSE00001242188,ENSMUSE00000298518,ENSMUSE00001275800,ENSMUSE00001291789,ENSMUSE00001205020,ENSMUSE00001290198,ENSMUSE00001243469,ENSMUSE00000766852	1,9,41,63,101,122,147,208,215,252,267,317,363,417,441,525,607,657,707,733	8,41,62,100,121,146,208,214,251,266,316,363,416,441,524,607,656,707,732,767	81411502,81411639,81412070,81412363,81413463,81416091,81416318,81416729,81417479,81418247,81418571,81420437,81422047,81422689,81422926,81423387,81423708,81424643,81425254,81426059	81411525,81411736,81412133,81412476,81413525,81416165,81416501,81416748,81417589,81418291,81418720,81420575,81422207,81422762,81423175,81423634,81423855,81424793,81425330,81426163	ggtctgggggcggggtcagtggtgaagcccctgcagaagattttctagtgttccggttcaagatacacaagagttctatgcactaagtttaaagagtctggtcctttaggagcccaatctggatagaggaggccacccagttggctggtggtggcactagcatgcaagtctgtagtgggctctgagcctgaccaagctgccctgggctctgtcctggatctctccagagtggggcagcattggttgacaagcatagcctgggtctgctcttcctgggacaggtgtgtatctctctctctttcgatcttggggatgtttatccttcataagggcatagtgtcgctgtcccagagaagccacttgcagcccccacggctccagaggcgcgcgcacagagattttttttttttttttgcctaatttctctccccccggttttttttttttttttgagtgggggtggggcgggaacactaggatcgaacccaagcctcagtttccccagcgggtcttggaaccgaagaagcagagcaggcgggggcggcggtgccaccttaaggcgggtcccgcccgcggctcccagccgagccccgcggagggaggcggctccgcagccactgaggccaccagcgccgaccccgggcggcggccacagacctgcggcgctgactgcagctgcccctgggttgtacaaccccggacgcgctggctggagggggggcgcagcgcggggtcctggtcccctgccccgacaggctctccctggctgctctttctttgcgtaaaaatccctcccccagctccggcttctctcctagcttttccaggctcagtctccttgcaccccagctctagcttagcaccccaaattctactgcctgctcctccccgcacccaattctctccccagcgccacctctgcacctcagcgtccctttgccacatcctcaagcctccaagaagctgggggggtccattctctcacccatccatcagcaggATGTACCCTCAGGGAAGGCACCCGgtgagtacggagactcccatctctggctgcaggaggtggggaccagggaggggactcctgcctgctgttgccctggaactcaccctagtgtcctttcccactctccccctcagACCCCGCTGCAGTCTGGCCAGCCTTTCAAGTTCTCAGTACTGGAAATCTGTGACCGGATCAAAGAGGAATTCCAGTTTCTTCAAGCTCAGTACCACAGgtgagggagccctagttctgggccctgggaagccccatgggggtgagcggggactcttggaggggcgtggtttctagggcaaggggcggggctcattgggcctactggagggctttctggtggaggtggtgcccagaagagtgtgagatgaatggattcagggaaagccttccctgagaatgttttggtcccaggagtagatctgggctcgagaggactgggaacagtttctaaaggaatggggagccagcagcttctgcctgtcactgtggaaactgacccatgtggggtgtggcaagtcaacccccatttttgtctattcttcctgcccagCCTCAAGCTAGAATGTGAGAAGCTGGCCAGCGAGAAGACAGAAATGCAAAGGCATTATGTGATGgtaaggagtacctgcccattctgcccacttccgtgttctccctaaaaagggcaggctgggataccaggcactgttctgtgggtctccccccccctccaatttgggggactacctgattgtcctatctctctgagcccatccgtgatccatcttgtgggttccctgtctgggtctccatggggctcagggtgtttgtgtcttgccctgatactcgtaccaccccctcgagGCTGCACCCCATCAGTGTCCCCAGGGTGGCACCAGCTATCCACACTGGCCAAGACTGTCTCCTTTGCAGTACTACGAGATGTCCTACGGACTCAACATTGAGATGCATAAACAGgtgaccatgtggggtacgggtgtctgcggggagggtctaactaagttcatccacatttcaggtggtcatcccaaaggttctgagtggatctgagatttgagatagccctgaaggttctgagggttcaaggatctgagatagccctgaaagttctgagataactgacagttccaaggactggaggttctgagatagccctgaaggttctgagggcttgagcttctgagatagcatttggagttgcatggttgatcccatgggcttctgagactccagcctatggtgttagggttctgagatacactctatgtggagattgactttgaggtctgtaattaaccctgagtccccaaagtggccagtggctctagggggtcctgagggttcagagatctgttgatgagtggatttataggttttgcccccgaacactcatgattccatgctggagccctaccctaggctcctttctgtgcaggtagatgctgagtgagcctcacctgccatttgcttcccctggtttctgtgggacttggtgctgatgtgggcagcagagagctggtccttactggtccttgcctggtggaggacacaggccttgtaggcgaccagaggcaaccacagaacagccccccaaagacctgcagagagctgggtcatgccagacaaacacacactctttcacacaggtttctagggcctcggggaatgaccacagtgctgccttgggcatcatcggtccatctatgtttgcatctctgagggcttcatagggcggtggggaggtgtcacagacttgcaggactccctagccaggcagctccacgaatgctcagtccagctgggggctggatggtggaagtgactgtcccttccagtgctggcggctggatggtggaggtgactgtcccctctagtgctgggggctggatggtggaggtgactgtccccctccagtgccacccagcttgttgcttctctaccagGCTGAGATTGTGAAACGCCTCAGTGCGATCTGTGCCCAGATGGTCCCGTTCCTCACTCAGGAGgtgagtgtgcagagtcttggaggcagggagggtgtcctgggcctggttagacactggctgagggtgaggaccaagggcattctgcccttcatatgtccatgagtgtgcatatcatgaggacagagagaggtcagccttggtgtgtgcgcttcccacggtgccattctcctttgattgcttttattacactttaatgcatttatttaattttatatgtatgggtgttttgtccacatatctgtgcaccatatgtgtgcagtaccctcagagaccagaggaggacgctgtgtcctctgaaattggagttacagatgggttgtgagccatcatgtgggtgccaggaatcgaaccctggtcccttgagagagcagccagagctcttagccactgagccaacccataatttattttttttgggaagaggtgcataggccatagcagacatgtggaggccagaagtcaacttgcaggaatgggtcctctcctcccactatgtggtttgcaaagattgaactaaggttgttgttggcttggctgcaatatctttacctactgagatatcttgccatcccaccccctctaaataggcagggactctgactggcctggaagctgtctagtcagtgagtcccagggtcttcctgtctcctcaccggtgctagaatcgtacacacactccatgcctggcttttttcagtgtttctggggaatcgaacttaggtccctatgttcccatgacaagcattttaccgactcagccatttctctaaccctggctctctgctctggatggagctagctaggggtgctcctgtacccatggcttacatctgctggtacaagtcctgacttggtgtccttaggcaagatacatgcctctctgtgcttacctactggttagggtgtcctgagagttaggtgagcaattatgggactaatcttacaggatgactcttggtgactcttgccagggcacacacaggacactctgcagatttccattcccaagaactctgaagttatcaaatccagggccaggaagtgccatggtgggtgagtggggctggggagagagcagggacagagcttcagttaagggagttggaaagctccagagatgatggtggggaaagccacagggccctgcgaatgagcttcatgttcatccatgtacttgagatggctccgattagcaagttttgttaggcatttttaggacagtgattttgaaaacacagcatcagtacagacagaggctgacccaccagtgtgactagctcgtgaaacatcagaaagctccgtggcctgccttgctcctgctgaccataggaccttggtgttggccattgccacttctgtgtggaggtgttcctccagagacatgggcaggtcccaccccaggatgggcacactgggtaccccacacagccagcaacctcagcttttctgtgggacctgctgcctttcccctgagggtgggtgacagatcatctcagtgaggccaccagccatgtatgctcaagtttattgaatccatccatatttaatgttgttgtgctggggataagcatgctgggtgggtcctctcctgacctgcatgcccagccccaggctgcacattctgaggtggatgcttagtatgtggatacttggcaagtgggtccttagtaggtaggtacttggcctgtgggtagttggtatgtgggtgcttggtttatgtgtacttggcatgtaggtagttggtatgtgggtacttggcaagtagctgcttggtatgtgtgtacttggcatgtgggtacttggtttatgagtatttggcctgtgggtagttgatatgtgggtacttggcattaggtgcttggtttatgagtacttggcatgtgggtacttggtttatgagtatttggcctgtgggtagttgatatgtgggtacttggcatgtaggtgcttggtttatgaatacttggcatgtaggtgcttagtgtatgagtacttggcatgtgggtacttgggcacttggcgtgtggatgcttggaatacaggtattttattttctatgtggtgcttattcatgacacactgtatatgtggacagagtgtggcgtcacgcggagctcctagcaagtgatttgaggctgggacactgcccagcatccctaggggtccagtaggccctgcaaagcatgacctggaactgtggccccagagcctgtggaagaggccaggtctctgaagtgtcagttaagcagtcagagagggtctggggaaggtgtcccacaagcatgaggacctgagttcaaatccccagcaactgggaaaagtgaggggtggtgttccttgcctgtaactgcagcaggggagacagggacagaaggagatcctagggctactggctagattccagctgggctgtgagagccacctcaaaatacggtgaaagacagcagcagcctccaccctccacatgcagaaatacacatagacagacagacagacagacagacagacagacagagttggactgcacagcctgtggcttagtgcccacatcccctttggccctagCATCAGCAGCAGGTGCTCCAGGCTGTGGACCGAGCCAAGCAGGTGACCGTGGGGGAACTGAACAGCCTCCTGGGGgtaagtcgccccagctggtcttaggagatgccctgctcccagcccaggcacgcagtgggtgctaacctccctgcacttagcattcaccctctgtgcaccctgtccccgccactcgctgcccgcctcccccaggccatcctctccccattcagCAGCAGAATCAGCTCCAGCCGCTGTCCCACGCACCCCCCGTGCCTCTCACCCCGCGCCCAGCCGGCCTGGTGGGTGCCGGGGCCACTGGGCTGCTGGCCCTATCTGGGGCACTGGCTGCGCAGGCCCAGCTGGTGGCTGCCGTAAAGGAAGACCGTGTGGGTGTGGACGCCGAGGGGTCCAGAGgtgagtgggcgacccattgctggcgggacggtgacagctagtaggggctgcagctgtggggttcaatgttcgtgctgtttgtccttgggaacacattagctgttcctgcagaggcatctccctgggatgtgggaggtcgggttctgacccggaaggagcgttccacccactgaagccttgcagggttacaaacccctaatcatctgtttcctttcggcttcctgcagTGGACAGAGCTGCCAGCAGGgtgagtgcccactgcgagaaactgcttgtgttcaagtaggctaggggattgtgggtgcagcatgtccccagccttcaccacctgggctctgcgaggacaccagcgtcaccacatccaaagtacaggatgccagggctagaactcagggcctggtgaatgagatatgagcactgttgttttatgagacagggtctcactcacagagatcctcctgcttcttggattctgacattagaaccactgagccagctatggtttatttaatttgaggcatggtcttgctttgtagcccatactacattgaatttaggataatccttctgcctccgtgtcttaaattctgctatacgggtgtgcctcagcaagtcctgcctgggtcctcacgcaggcagacttcttgctcagctgagagctcccatcccccactctcaaggtttttgagtgtttttgagtttttggtgagttacaagtctcactgtaatgcattttcatagaactcagttttcccatctgtacaatagttcactactctattagctgacagaggcagagaatttagcagtgaagctgaagtagagccctgcctagaatcctagaatccccagtgaggggctgagggcatggtcagggatgtgcccccccacacacctaggatcccccaatgaggaccattcagtgttggccggacaagaatgtagtctgggaacccaccttacatccttccttgtagAGTTCTTCCCCGTCTCCCCCTGAGAGTCTGGTGGAAGAGGACCATCCCAGCAGCCGAGGCGGCAGTGGGAAACAGCAGAGAGCTGAAGACAAGGATCTGTCAGGGCCTTATgtgagttcgggagagagaagcagagggctggggtggacaggggtggaccaggactggtcctggtcagatccatgggaactgtgtccatggtgctcacttctatagcctcccagagtctgtggagtgcctgctaatcaaaagacactttgtcctaccagccttcactgctaaggggttgaagcctagggaccatgcagctgttttgctattatatttccactgtgagctgagtgcctgcatagagtcccccagggagggtgtagggacatgattcaggggcagagagcttccaagagaccctgggcaccatgctcagagcacaagggaaagtacgctttggagggaaatgggaggtggcaagtttgcagagttcagttcacgtggcacccttggcccctgccagccgcgtgcccgcctggtctctcctgttgtttgggccaggaatcaggtccggcatctgggaatgaagctggaaactggcgttcctccagaggacagtgggagccacagaaggctatagagcagaggcagtgaggctggagtgggggcgctgtgtgggggttggggtgggtcagagcccccccccagagagagggctgggcatgggtgtggagataggggtgtgactgaggttgtgtgttctctgtcttttcctagGACAGTGAGGAAGACAAGAGTGACTATAACCTGGTAGTGGATGAGgtgagacggtgggggttgggcaagggagggggatggagggaagaaatcctggctgtctctggcccactcagactggggaacatgtggggcaggcagtctggaggactctggcatgcctgttacagcacaggtggggaaactgaggcccacaggacgaaggaagaggctgcgccccaccgcagaggctcccagtctccatgaggtgggggccacatggcagctgtgggagtctttcctgcttcactggtccccaacccaatgtcaccttcttgaattcagGACCAACCGTCAGAGCCCCCCAGCCCTGTGACCACCCCTTGTGGGAAGGCGCCCCTCTGCATTCCTGCCCGCAGGGACCTCACAGACAGTCCAGCCTCCTTGGCCTCCAGTTTGGGCTCACCACTCCCCAGAAGCAAAGACATAGCCCTGgtaaggaaggcagggtgcctgaagccccttttattcgtcccagggtgcaaacagttcagtgagcaagccagccgggccgggccagggcagtctgcattttcttattcattttgtttgcttgcttttgtttggtttggttttgcttgttggtttttggttttgttttgtttgggagacaatatttcttagcctccaactctttacgtagtctaggatgacactgaatcccaaccctcctgcctcccttaccacaaaggacctttttttttttttgattctttgggcttctcttttcccctcccacacgtctctgttgagcctcaggaaactactttaaagcagctagttgaccaagctgggcaaagaaataggactgagtcaggttactcgctttctgcaatggtgacccccacaaccacagcaccggctcctcgctggtctaagacttggtaccagtgttaagtgctcctagaatccagcagaggcgtccactagatgcacggaagtctaactctctccctgcatcttgcccagaccctctgtcctccaagttacccagggacagagatttgtttctaagcctccctacccctgcaggttaccatgacaactgccagccaccgtgggctcccactttatctaaactcctccccactcagagagaccttggggatgcaaagccactctagccagctggggaagccatcaagggcatccctcagaccacgagggtcaccgtcaccctgtgtgggagacagacacaggccagaaggcatggcggctccccatggtggcacatgtcagcccaacactgagaggttggaggtggaagaacaggaatgtaaagtcagtccagggctagccttggctacctgagccctgtctcatgaaacatgctcccaaaaagaggtgggtgacatgtttcacctagggctgaggacccctcttgggccaatagtcccattgctctgggagctgtgatttttgttaattgccttttgagacagggtctcgctatatagaccagattggcccaggactcagagatccacccacctctggagaactaggattaaaggttgcaccaccacatgtggccatgtctaaattaaaacattttttaaagccaggtggtggtggtgcgtgtctttaatcacggcacacaggaggatctctgaatctgaggacagcatggtctacagagtgagttagaaagacagagctaaacagaaagacactgtcttgaaaaaccaaataaaaaattttttttttttaaaaactttgtgtgtgtgtgtatctacacaagtgctgtagtatgcatttggtggttagcgtcaactctggggagtctgttctctccttctactgtgtgggttttggggattcaatacagagtgtaactcttggctaaaatcacttttacttgctgagccattttgccagtccaatagcctctaacgttgctgctgctatctattggtaacacaattgctgtccccaagggcccccacctctatgcatgaaccctgtactgtggacccaattaacacccacaatcctgaggatgtagttatacccctgacccagtcacacccagctttcctctgtgtgcccaccaaatgtctgagagattggctggccacagtacatgtgccctcgatcccctctgatgacttcagcccgctatggtgattcgtggcctttctttctccacagAACGATCTTCCCACAGGCACTCCTGCCTCCAGGTCATGTGGTACCTCTCCACCCCAGGACTCGTCCACCCCGGGGCCCAGCTCAGCCAGTCACCTCTGCCAGCTGGCGGCTCAGCCGGCAGCACCCACAGACAGCATCGgtgagtccccacctgcccagcatagctcccccaaacagaaatgatgagagttggcacacgactttaatcctgggtgggttagaggccaccctgggctacatagtgaaaccatgtctgaaaaaaaaaaaaaaggtggtaagagccagccttggcttagagaggggttctgagagaaggggtgtctgggagcgctgaaaacaaatgaagtcaaacagtgggtccaagctggtggcctgtgttgttctctgtcctgtcctttcttcctgacctgctttctttggagatctccagtcaggcgcccccccccccctttttctgcttgagacagttctccaagaacttttctcttggtattctaaaacctttctctggttagctcatctcctgcaggtcataagcccaggcttttattttccgtgtcaacccagtcgtttacttcctcttgattatcctatgaaccctgtgaccccagccccttaatctttaggagacagcaagcacacatttccttttaacattgcaaaaaggatttagagatctgcctgcctctgttaagcatagatgctgagctagctggggagtggggggaaccctccccccctacacacacctgaaattaccatttttaccacatctgggcctggagtctgtattccaggctgactttgaactcaggagtctgcttgcttttttatcattctgacaagctggctcctagtgtagctacctctgttcctttagattcatgaggctccttatacaatttttattgcatccttatatttttgcatagttgagaaattatgtattttcaaacttgggtttttagagttctttcccacagccttaaagactgtcctgaaggttcctgagtttaccattttgctaagatattggctacaccttccgctcctggactcagagatgtctgattatcatggagtcactcctgttaacagggaggacattccttaaaggaggaatgtaatatctatctgttagtatgcacgcaagtcttttggccttggcagccttcgacgcttttggagaccacatctgcttgccctgtcccaggagcaggaaccttgtcagtctgtccctaccaaggccatgccaaaggaaaaaaagataaagggctagagaagctgactgacagcacaccccaaatttaccacctggaactgcttataacccccgaccgggtgctgcctggctctgggctcagtttctttgttgctgctgcttaggtgaggacactgaagcccagaacaccaatgtgactttcccagtttaatgattgtgagacaaacgtgtgccttcactagctgtgtgacctcaggctagtcgcccagcctctctgagccttggcttttcctctcactgggtctgggtttttgaaagactttgttcatcagctgaaggcagggaaagtgtggtttgggtatctgagtgtgtgtcccttttcactcagCCCTGAGGAGTCCCCTGACCTTGTCCAGCCCTTTCACCTCATCCTTCAGCCTGGGCTCCCACAGCACCCTCAATGGGGACCTCTCCATGCCTGGCTCCTATGTCGGCCTCCACCTGTCCCCCCAGGTCAGCAGCTCTGTCGTGTATGGACGCTCACCTCTGgtgagtccttggggaatggagcaccaggatagtcagcagagttcagagatctggggggtggggaaggaggaggagaaaccaactcacccaaagaataagtaaagagagaggctgagactgaactcagtggtagggcgctcgcctggcacgcacaaagccccaggtacatacccagcaccatataaaccaggcatgtggtgccagcctgtcaccccagcattcaggaggcaaacgcaggacaatcagaagttctaggccagcctaaaccacacattaagttagcacttgccatgtgggcaaaacaaaaggaataaagctgggttaaaaagcctggcccaggaggttacttaaaaaaaatccaaatagcaattttgcaagcatttctgcttgcttggggaggggccgagggacagaggggtgtgggctggggcctgggtgaagaggtgctggcccccctgccctgggactctctgttctccagCAGATGGCATTTGAATCGCACCCCCATCTCCGAGGCTCGTCTGTCTCCTTGCCTGGCATCCCTGTGGCTAAGCCgtgagtagcacatgggctgggccatctccagggtgtgttggaggcctgggtcccttcttcctgggaatgtcccctgggttacaccttgagtgcctgtcactggcagtgtgggtacctgtgctggggttagccacccacccacctgtctctgcggcctccacagGGCTTACTCCTTCCACGTGTCTGCGGATGGCCAGATGCAGCCTGTGCCCTTCCCGTCTGATGCTCTGGTAGGCACAGGCATCCCTCGCCACGCAAGGCAGCTACACACGCTGGCCCACGGTGAGGTGGTGTGTGCCGTCACCATCAGCAGCTCCACACAGCACGTGTACACAGGCGGCAAAGGATGCGTGAAGGTGTGGGACGTGGGCCAGCCGGGTAGCAAGACCCCTGTGGCACAGCTGGATTGCCTGgtgagggtggggcctgtgcggctgggtaagggtttggggtgggggcgttgggcagggtctttagggttagggcggggtttacaaggctgggtggggtttgtaggggctaagccaggtctttagggtcagggcggggcctacagtaacgcatggatctgtggagacctgggggagtaccaaccctgcctggccctgcttctcgccgtggtagAACCGAGACAACTACATCCGCTCCTGCAAGCTGCTGCCCGACGGGCAGAGCCTGATTGTAGGTGGCGAGGCCAGTACCCTGTCCATTTGGGACCTGGCAGCACCCACACCACGGATCAAAGCAGAGCTGACTTCGTCTGCCCCGGCCTGCTATGCTCTGGCCGTCAGTCCGGACGCCAAGGTCTGCTTCTCCTGCTGCAGCGACGGTAACATCGTGGTCTGGGACCTGCAGAACCAGGCCATGGTCAGgtgtgtggggcggccccgggggtggtgagtgcacaggtgactgcagtcttggacgtctgctctcgccctgtagACAGTTCCAGGGCCACACGGACGGGGCCAGCTGCATCGACATATCAGACTACGGGACCCGGCTGTGGACTGGGGGCCTGGACAACACTGTGCGCTGCTGGGACCTGCGCGAGGGCCGCCAGCTTCAGCAGCATGACTTCAGTTCCCAGgtgcgctcacaatcctcggcctccccgagggtgtccctacccggcctgaaaccggataggacacggggactgaggagacagcttggtgggtaaagtatttgccttgatggcaggagttcaaatctctagaatccacataaaaagccagacagacataaaaaacctgcctataaccctgggcatgccgagagctggagggtcagaatagtcagtgggagacggactgccttacatacgcctttaaaaataagatttacttattttacttatatgagtacactgtagctgtcttcagacacaccagaagagggcatcggatcccattatagatggttgtgagccaccatgtggttgctgggaattgaattcaggacctttcttcagcccaggacatgtctttaattccagcaatgggaggcagagcaggtggatctctgtgagtcccagggtggtcagagctgcatagtgagacagtctcaacccacccccaaatacaaatacaaataaaaaaccactgctagactaagagtgactgcagcttctacccctgatcctgactccccatcagtcagaagcaggacacagtcaaggctcagccctggaccttgagccacctgtagagccagctccctctgcccagaatctcaaggtgctgtgttcctctgatgaatgctaaggtgtgacacctgtcactggccaccttcttgtccccatttggggcacccctgggccttcttccagcatcatgtgtgaccccagggtctcagcactctctctcttgacctagATTTTCTCATTGGGCCACTGTCCCAATCAGGACTGGTTGGCTGTGGGGATGGAGAGCAGCCACGTGGAGGTCCTGCATGTGCGCAAGCCTGAGAAGTACCAGCTCCGCCTCCATGAGAGCTGCGTGCTGTCACTCAAGTTCGCTTCCTGTGgtacaagcctgggagaccccttggcacagcagagggagggtggatggatgggggtgaagccttaaattagataacgaattacccaggcctgcccacccagctgcttattcaggtcaaagccagtttagataaatgcacagacacatttaaaaaaaaaaagatggaccaggcgaggtgacttgcatgcctttaattccagtactcgggaggcagagacaggtagatctgagttcaaggctagcctggcctgtagagccagttcaggacagccaggtccacacagaaaaactgtctcaaaaaaaaaaaaagacagctatcaaggacactccatgttgcctggcagctctcagctttttgatactgcatagtaggcggcttcaggaaggagtgaatttctaaggtttcctaccctggtggtcactcccatcctcccctctgccccctccccttcccatctcagGACGCTGGTTTGTGAGCACAGGCAAGGACAACCTGCTCAATGCCTGGAGGACACCCTATGGGGCCAGCATTTTTCAGgtacctggtctcccccaaatggaggccagctcgacatttcctgtcctagacacttcctgttacagagtcccacactttgggtccctctgtgtaccacagtggatttattataagtacactgtagctgtcttcagacacaccagaagagggaatcagatctcattacagattgtaagccaccatgtggttgctggaatttgaactcaggacctctggaaaagcagtcagtgattttaaccgctgagccatctcactagccctaggtggcaatttctaataagtctcttgaaccttcaatggatgtgctatagtggtctttcacatttcctgtccttcctaaccatcaaagaccccaggagtctccaatccagagcagtaccattatcaacccttcacatgtcagggatacccctgtccctccaggacacggtgacacagatctgtaatcttagcacttggaaggatggggcagaagtatggttggtttgagagagaatgagggaagaggagggaggtactttgctgtgaagccatctgaagtcgagctgtgatgagttaggtaccatctcttaagtcaccagtcaggctagctcagtccccagctacaaggccctggcaacagtcacatctaccagcctttgttgtcctccaagccccatgcttctggtctgtaaacttggtggtggtgaccatgtggccacccctcacctcccctttctctgtcccagTCCAAAGAATCATCTTCTGTACTGAGCTGCGACATCTCCAGGAATAATAAGTACATCGTGACAGGCTCAGGGGACAAGAAGGCCACTGTGTATGAGGTGGTGTACtgagccatctgctgccttttcaggtcacctgccctggatggctggccactcgggacacgggcccctctgctcatacctggcttgctccctcctggctgggtggggctggggcactggggaaatataacacatttatcaacttgctttctttctgtgtgtgtgtgaagcgtacaggtgagggacccgactgggtatcagccttcatttctctttgccccaattttcagagtgtggatctcactaatgagcctcacagacaggtcaacatgccccaggaatcctcctgtctctacctacagagctggatcagggatttacactcactccttatcctgcctggtgtgggctttaccaactgaaccatcttcctggctctctttaaaacaaaaactgggtggggctagtttcttagtgtagcactggctgtcctgaaactatgtaaaccaggctggtctggaactcagaaatccgcctgcctctgtctcctgagtgctgggattaaaggcaaacactcagaagttggagggctcagagctacaaagttcttccaaaacctgggtaaaggacaaatctctgccatttcaattgttttattacacgcaactcgggatctgcacaccccatggaagcctctagaagcactgcagacccatcacacccattgccatccaccactgtgcagttaggggaggggagttgaagttgtcagtacttgatgtggtacaccgaggcacagtccctggatcctgtgatgatgagcctgccgttctcagtcatgtcgaagcatctgacagggccaacctcggggacctgagacagcagctgagtgagctcagttcctctccacccagagcttcagaaatgacccctgtggggatgatgctgagggtcccgctgacagagcccccagtgccccctgcacataagtacctggaacagttttgctccggtgggcatgctgtggaccgtgatgaagttgcccataccgacgctcgccca	ATGTACCCTCAGGGAAGGCACCCGACCCCGCTGCAGTCTGGCCAGCCTTTCAAGTTCTCAGTACTGGAAATCTGTGACCGGATCAAAGAGGAATTCCAGTTTCTTCAAGCTCAGTACCACAGCCTCAAGCTAGAATGTGAGAAGCTGGCCAGCGAGAAGACAGAAATGCAAAGGCATTATGTGATGGCTGCACCCCATCAGTGTCCCCAGGGTGGCACCAGCTATCCACACTGGCCAAGACTGTCTCCTTTGCAGTACTACGAGATGTCCTACGGACTCAACATTGAGATGCATAAACAGGCTGAGATTGTGAAACGCCTCAGTGCGATCTGTGCCCAGATGGTCCCGTTCCTCACTCAGGAGCATCAGCAGCAGGTGCTCCAGGCTGTGGACCGAGCCAAGCAGGTGACCGTGGGGGAACTGAACAGCCTCCTGGGGCAGCAGAATCAGCTCCAGCCGCTGTCCCACGCACCCCCCGTGCCTCTCACCCCGCGCCCAGCCGGCCTGGTGGGTGCCGGGGCCACTGGGCTGCTGGCCCTATCTGGGGCACTGGCTGCGCAGGCCCAGCTGGTGGCTGCCGTAAAGGAAGACCGTGTGGGTGTGGACGCCGAGGGGTCCAGAGTGGACAGAGCTGCCAGCAGGAGTTCTTCCCCGTCTCCCCCTGAGAGTCTGGTGGAAGAGGACCATCCCAGCAGCCGAGGCGGCAGTGGGAAACAGCAGAGAGCTGAAGACAAGGATCTGTCAGGGCCTTATGACAGTGAGGAAGACAAGAGTGACTATAACCTGGTAGTGGATGAGGACCAACCGTCAGAGCCCCCCAGCCCTGTGACCACCCCTTGTGGGAAGGCGCCCCTCTGCATTCCTGCCCGCAGGGACCTCACAGACAGTCCAGCCTCCTTGGCCTCCAGTTTGGGCTCACCACTCCCCAGAAGCAAAGACATAGCCCTGAACGATCTTCCCACAGGCACTCCTGCCTCCAGGTCATGTGGTACCTCTCCACCCCAGGACTCGTCCACCCCGGGGCCCAGCTCAGCCAGTCACCTCTGCCAGCTGGCGGCTCAGCCGGCAGCACCCACAGACAGCATCGCCCTGAGGAGTCCCCTGACCTTGTCCAGCCCTTTCACCTCATCCTTCAGCCTGGGCTCCCACAGCACCCTCAATGGGGACCTCTCCATGCCTGGCTCCTATGTCGGCCTCCACCTGTCCCCCCAGGTCAGCAGCTCTGTCGTGTATGGACGCTCACCTCTGCAGATGGCATTTGAATCGCACCCCCATCTCCGAGGCTCGTCTGTCTCCTTGCCTGGCATCCCTGTGGCTAAGCCGGCTTACTCCTTCCACGTGTCTGCGGATGGCCAGATGCAGCCTGTGCCCTTCCCGTCTGATGCTCTGGTAGGCACAGGCATCCCTCGCCACGCAAGGCAGCTACACACGCTGGCCCACGGTGAGGTGGTGTGTGCCGTCACCATCAGCAGCTCCACACAGCACGTGTACACAGGCGGCAAAGGATGCGTGAAGGTGTGGGACGTGGGCCAGCCGGGTAGCAAGACCCCTGTGGCACAGCTGGATTGCCTGAACCGAGACAACTACATCCGCTCCTGCAAGCTGCTGCCCGACGGGCAGAGCCTGATTGTAGGTGGCGAGGCCAGTACCCTGTCCATTTGGGACCTGGCAGCACCCACACCACGGATCAAAGCAGAGCTGACTTCGTCTGCCCCGGCCTGCTATGCTCTGGCCGTCAGTCCGGACGCCAAGGTCTGCTTCTCCTGCTGCAGCGACGGTAACATCGTGGTCTGGGACCTGCAGAACCAGGCCATGGTCAGACAGTTCCAGGGCCACACGGACGGGGCCAGCTGCATCGACATATCAGACTACGGGACCCGGCTGTGGACTGGGGGCCTGGACAACACTGTGCGCTGCTGGGACCTGCGCGAGGGCCGCCAGCTTCAGCAGCATGACTTCAGTTCCCAGATTTTCTCATTGGGCCACTGTCCCAATCAGGACTGGTTGGCTGTGGGGATGGAGAGCAGCCACGTGGAGGTCCTGCATGTGCGCAAGCCTGAGAAGTACCAGCTCCGCCTCCATGAGAGCTGCGTGCTGTCACTCAAGTTCGCTTCCTGTGGACGCTGGTTTGTGAGCACAGGCAAGGACAACCTGCTCAATGCCTGGAGGACACCCTATGGGGCCAGCATTTTTCAGTCCAAAGAATCATCTTCTGTACTGAGCTGCGACATCTCCAGGAATAATAAGTACATCGTGACAGGCTCAGGGGACAAGAAGGCCACTGTGTATGAGGTGGTGTAC	Pass
13627	Q9WVJ2	PSD13_MOUSE	10090	MKDVPAFLQQSQSSGPGQAAVWHRLEELYTKKLWHQLTLEVLDFVQDPCFAQGDGLIKLYENFISEFEHRVNPLSLVEIILHVVRQMTDPNVALTFLEKTREKVKSSDEAVILCKTAIGALKLNIGDLQATKETIEDVEEMLNNLPGVTSVHSRFYDLSSKYYQTIGNHASYYKDALRFLGCVDIKDLPVSEQQERAFTLGLAGLLGEGVFNFGELLMHPVLESLRDTDRQWLIDTLYAFNSGAVDRFQTLKCAWGQQPDLAANEAQLLRKIQLLCLMEMTFTRPANHRQLTFEEIAKSAKITVNKVELLVMKALSVGLVRGSIDEVDKRVHMTWVQPRVLDLQQIKGMKDRLELWCTDVKSMEMLVEHQAQDILT	7	140462385	140478198	FALSE	CM001000.3	GRCm39	ENSMUSG00000025487	ENSMUST00000026560	ENSMUSP00000026560	ENSMUSE00000836681,ENSMUSE00001295831,ENSMUSE00001212726,ENSMUSE00001297031,ENSMUSE00001296816,ENSMUSE00001262198,ENSMUSE00001209857,ENSMUSE00001286430,ENSMUSE00001233309,ENSMUSE00001213180,ENSMUSE00001289369,ENSMUSE00001207676,ENSMUSE00000501661	1,32,59,70,89,104,133,190,217,259,280,307,346	32,58,70,89,103,132,190,216,258,279,306,345,376	140462385,140463413,140466301,140466424,140466715,140466932,140469218,140470245,140470408,140474394,140477330,140477521,140478106	140462479,140463491,140466335,140466479,140466758,140467018,140469389,140470324,140470533,140474456,140477410,140477637,140478198	atcacgttatttgtaataattcaagattagaaagtattcaataaggaaatggtgatataaattataagacatccatacaacgaacttctataaaatatttcaaagactgtgctgcaatagttacatagaaaaacacctttaaggagaaggtagtgatggccggtcagcaaaaccttgtagaagggcgcgcctgccgggtccttactcccacaattgcttccagctacccgcccctaaaacgccgctgatagcctatctgcgagatcccgtgtctcccctgccgtggctcacctcccggaccccacagtctgagcgcggccaatgccagtcgaccgcttagcgccatgatgctctgcaggacgacggcgcctagagggtcaagcgccatccgaatccccgcccccgtgagccaagccccgccctctcggcactcttactcccgccccccctctggccaagtgccgccctccggcgccttccctcggccgagcccagcccagcccccgcacgataacccgaagtgtggaaggctgtgtttatgcctggtgctggcagcttctccctctgtgggactctgacttattggttgggaagccaaaccgggagatttcatcgttttacgccgctctcgacctccttgagtaggcgggtgataactaatgctctctgagcgatttgcatcacacctagtcctcgccaaacgccatccggtttcagaggacccaagtctgcaggcttgaggctacgtgaccagtcagtggctagctgtccccaggcacctctactctttaatgcctcaagggcagggccagaaacccgggagaagtttagcggaagtcaagaacgcggttaccttgacgaccgcaacccgtgaggctagtgggacgctcccagcatgccccgcgcgcccgcggtgccggaagtgagcgagcacttccgtgcgccatccctgccggttctgactgcttagtgcttgtgttgttcccagctctctgcaatcATGAAGGATGTGCCGGCCTTCTTACAGCAGAGTCAGAGCTCCGGGCCGGGCCAGGCTGCCGTTTGGCACCGTTTGGAAGAGCTGTACACGAAGAAgtgagctccgaggctggggcgggagggagaggactgtgggagggccaggggctctgatcagtccggagggtcagggatgtggaggaaaggggtcgagatagccttaggagcagagctgttaacagggttctgtatctagactccctgcgttccagccttaccagctttgataagaacaattacgaattgctgactttgatataagaatttgcctatgaaaaaacacctcttcctcagaacctttccacatgacaatgtccagcagttaaaactcttagtgatttcaagagaaatttttcagtgtttagtatgtacctgcctatatatggtgtaacattttgtgtttttcaaaacacttttatctctattattaaatattatcctttagtcttggtatgaagtatgctatttcggtgtcctaaaggttcatatattggcttttttaaagtattggcttatttcatccttcctattgacagataagattgaatatcagttttctattctgtgaggtattcagctaataagtaagagagaatggagttcaaaatatagctgtagaattctaaagtcacaaccaatgccttcaaggctgaaggcatccgtttcttcacattaggatgtggggctgagggctttttgttttgtaggttgtggcattggaattccagttgacactcagagtgggagttgacgctgtctcaaaaagtgttctccagtgttacctaagaaaactgagtcttgaaaggataagtgactagggggtgcaagcaaagtcagtccagaaataggcttgaattggctggcgcttgctttaactcctggctgtgcagtgggacctgggaaatacttggtgtttgatgggaccgtcaaggctgaaggcatccttttcttcacattaggatgtgggactgagggctttttgttttgtagGTTGTGGCATCAGCTGACACTTGAGGTGCTTGATTTTGTGCAGGACCCATGCTTTGCCCAAGGAGATGGTCTCATTAAGgtaatgacttaccagacagctcagacgatgttgaatataattacaaactattattattcatttttatttacttttaacgtgtgtgcgcccaaggatgccagaagagatctcctggaactggagttgcaggcagttgtaagccaactggtgtaggtgctaggaacccagtttgagtcttcaaaatgctcttaaactatcactgagccacgtctccagacaatttttgcttgcttggttggttggttggttggtttgtttgagattagctgtggctgtatagctctgactggcctggaacttgctctgtagaccagaccgggattggattcacagtccaccagtggttagcctcctccaagtgctgtcattaaatatatgcagtgtcaggcccaactctgctcatggacatttaaagacaagagtggggggaaggggcggcattatggtggtcacactaagctgcatcttttagcaatcactttgtgccacggactgctgtaagcactgggccctcatgacagcactgagaaagtctctctctttctcatatgtaatagcagacgtagataagtcaccatagcttacagctaataaatcccaacactgaaacagactttctggtttttacaagtttagactagagctgggaaaatggctcactggaagtatgtgcttccatccacaggccctatgcatgcacctcacgagacagcaccaaaaggggccaatggcacacctgcaatcccagcacttagaaacttgaatctggaagatggttagttaaagactaacctgggttacacagcaagactgctagggagagggacggtttaaagggctctcctcacttcccagctctcccagcccatccacgcacaagggttccacttgcccagagatttctggccagagtagtgtagaaaagagaagtcctcttcatttgaaggtgagagggttgaggggacgtggtactatgctatctctctaatggagcattttttaaattttgtcagcagaaaaaaaataaaaacacactctttcccatgctttgtcagagtccttaaggaatacccaggaattttctcaccagaagccttctttctggaactttcttgtcatcatctgaatttgtaaagaataattagtttataattgtagctttagttatttctcctgaatacattgtgaagcttaaatgttttttacttatcagtttgacattttactactcttaagaatttgcagttgtaagcgggcagtggtggtacacgcatttaatccaatactcgggaggcagaggcaggtggatttctgagttcaaggccagcctggtctacagagtgagttccaggatagccagggctacacagagaaaccctgtctcggaaaaaaaaaaaggatttgcagttgtttgtattctgtcttaagaattatgtgggaatgataaatcacacactgcatgttctatatcatagtgatatattttcatattctttgctttctaatcttcagttgatatgcccctctccccatctttgtttctttttgtgatggtttttattgtatgtaggaatggtttgccttcatgggtatgtgcaccacaagcatacttgatgctcttggagatcagaagagggcattcaatcgatcccctggaataggtgtttcagatggttatgagtcctccatcatgtgggtgataagaactctgcaatagcaacaggtgctcgtaaccgctgagccacctctccagcccgattctgtgtttttgtttttgttttttaaagattcatttatttattttatgtatatgagtacagtgtagctgtacagatggctgtgagccatcatatggttgctgggaattgaactcaggacctctgctcactccggcccaaagatttatttattgttaattttaagtaagtacactatagctgactcagacacaccagaagagggcatcagatttcatcacagatggttgtgagctaccatgtggttgctgggatctgaactcaggaccttcggaagagcagtcagtgctcttaatcactgagccacctcaccagccctgtttctgtgtttcttaaattaagaatatcagcatttgtttgttctgtcttctccagtagtgtaggagctttggaagctcagcatttgacacacgtggtgtgtccacagtactagcctagtgtctgaagaagtactgctgtgtgctgactggctaagaaacttggtaatatgagcgtttagaaggcctgtagccttctgaaatctgaaggaactctattttgtttgtttaagaatatttcacacttgttcagctgtacttgaagtaccttggaggaagaatgtaggaattaaatatttagattttttttttaattttttttaattgtttggtttttcaagacagtctctctgtgtaaccctaggtgacttggaaccagctctgtagaatagtctcaaaatcacagagatctgtctgcttctgtctcccaagttctgggactgaaggtgtgagccaccacacccagctgtgtagaagattctgagagatcagtgctctggttctcacagccaggagctctggttctccagtaatccattggtgattacttatgtggactcgagtaagcccatcgtcaacaaaggtttaggtagtgctgcctgtgcgatgggcattgtggttggcacactctcacctgccagtcttagtgctgcctctgtcactagatgcagcttctggagtctggtttctcagtggggctcgtgctgtactaattctccgtctttgcttttgcagCTTTATGAAAACTTCATCAGTGAGTTTGAGCACAGgtaatccctttttgtcagttttttttactttgaaaatgagtacattagtgctttttaaacactaaaaaactgatggcttttatttcagGGTAAACCCTCTGTCCCTGGTAGAAATAATTCTCCATGTGGTTAGACAGATGACCGgtaagcccttgtttcataatagaaaataccaaattggccaggttagcaatgcacacctgtgctcccaacactggggtgaggcagtaaatacagcctgagctacgtaggccactgtgggggccagtgtgagatttttgtaatgatcggagagagggaactgttaactgcttatcttgtcttaactggtaagaagctgctggcggtgggtctgacttcgttcttgtttctattctagATCCTAATGTGGCTCTTACTTTTCTGGAAAAGACTCGTGAGAAGgtgagtatggagtttgaaaagcattttctagtatttacgtgattcgtaatttatgtctacaccctcagaagtcatgatcctggtctcagtcaagtcagtgcccaaggagcagcctgctttgtaagtttggtgcctgaatttctgaggttcccttatttttttaatctcttcagGTAAAAAGTAGTGATGAAGCCGTGATCTTGTGTAAGACGGCAATCGGAGCTCTAAAATTAAACATCGGCGATCTGCAGGCTACAAAGgtgagagagagtaatgtagacattcttcctctttgactttttcttgaagatattttaagttacagggagaaaaaaagccaaagcactctcgtattctaaccgagatgtccccgctgttacttactgtcgcctttgactgatgtgttccaccctctgcgtggttggttgcttggtttggttggttcgggcttttgttttcctatttaaggataagttgctggtaagacatttactcttaaagaacattccctgtgtgaccacagctgtctgtccagccaggactccgtgtggtctagtgtacaaagtgtgggctctcatcacaccaggcagtgtgtttcactgttctctttcttcttgaattgttgaaggtttctgtctatatgtatgtgttttggtgtgtacctgcatgtatgtctgcgctacatgcatgcagtgccaatggaggcctaaagaaagcattgtgttggaggctggtgaaatggctcagtggttaagagtgccgactgctcttccaaaggtcctgagttcaaatcccagcaaccacatggtgcctcacaaccatccataacgaaataacaaaatctaatgccctattctggagtgtctgaagacagctacagtgtacttacatgaaaaaaagaaagagagggggtggagagaaagagagaaagaatgttaggcaggcggtggtggcgcgtgcctttaatcccagcccttgagaggcagagacaggcgaatctttgagttcgaggctagcctggtctacagagtgagatccaagacagccaaggctacacagagaaaccctgtcttggaaaaaccaaaaaaagaaaaaagaaagaaagcattgtgtcctcgaaactggaattacagccagatggaagctgccatgtggactgaacctaggtcctttgcagtagcaacaaatactctcaatagttaggccgtctcttcagccccatctgtgcccctttgcgttgttgttcagtttgggagacaggcataaagagtggtagcagagaaaccaatgtaatattgtcagttcaccttgtttatctagagactgcttgtgcttttgttttggcttaattttggtaaccataatgttaacaaaaataccagaggtggcagttgacagtttgttttcattgccctgaaaaggtcttacttattgcttcctagtcccagatcacatctatcctgattacattttgtttggaggtattagctatggcgtactgaggggtgctataacggcaccctgagacttcagccagtctgagagtagagcagcacatagacagaccatgtgtcctcagtctgtgttcgtcccccagccaccatctcagctgccatgcactgttactgtgacctcatacctgactgagaagggccttaggggatggtttattttgtctgatagtctgagcgattacagtccactgtggcaggaaaggcatggcagcaggaacaagaaatgcttggttaccgtgggtctgcagacaggagcagagtagaaaagtgctggtgctcagtgctggcttcattttatcctccaacacccgctctcagggtggggccgacattcagggtaaccctgcctcagttaccctcctacgtgattctagatcctctcaaattgataaattgaccatcactggatggatatgtcttcctgagacagatttgtgagttgatatgtgtagaccactcatttttactcctgtgtgggatatcccactatatactgttttacagcatatgtagctgttctcctacaaaaggttgaaaccatttactgaattacaagtgttcttcatgttagcatttccgtgcctggtctccttgtgcatgggcagtcccctccgtgtgtttgtgtgaagtgctaatgtgagttgttctacaaaagcttacaggcacctctgaagccccattggcagctttaatattttcacactatttaattctccacggccccgtggaggtcaagtggtcgtggttttggtttatttctcagttggtattggtttagtagctctgcactcccgtcttctctgctaactgcctgttactgtcttctactgtgtccttcatacttcctggctcactgcccctagagggcgtggagctagatcctttgccagtctattactttaaagatcttttaagttggaagacgattttacttcttgtgtatagGAAACCATTGAAGATGTTGAAGAGATGCTCAACAATCTCCCTGGTGTGACGTCCGTTCACAGTCGTTTCTATGATCTCTCCAGTAAATACTATCAAACAATCGGAAACCACGCGTCCTACTACAAAGATGCTCTACGGTTTCTGGGCTGTGTGGATATCAAGGACCTGCCAGgtaacccagggccctcacagttctcagcgttgagggagtccgaggctgagcatagcagccatggcgtgctgaagggaataggtcttagctctgtcaggtgttcatcacttttaaggtggaaagtttaatgtaatgtacattttagattttatatcatatttgtctctagcgctgagttaaatcctatgcaagctcatctttctcggtccctttactccgctgcaggcccatattagtagctaagtcagattgtagtgaagggtgacgggcatgtgagatcccatggctgagacctctgctcaaaaggagttcatacctgtgggaataaattaccatctttcaagaatctgagggtggaagaaaaagtagcctgagagtttgggtaaaaatacaaggagagtgtgtttgaaagaaaatttgaccactttcttgaagctgttggtggaaaggagactggcaactcctaaaaatgcagataaagcttcgattactctctggtaacaggaagacattaggaaagcgagcagtgcagccaagagaggagaaaatctgaagaactgttagaaccacgagggagctgaggtcagggtggggcaaagggtctgttattccagtcggcagtacaaggcgaacagtgaaaggtcgcgtatctctatggagaaaactctacacgtggatttccacgaaatgcagatacacggctcctggtatggcctgacttctagtgcttttgaagaggtagctcacgctgaagtttggtaccagaaccattctaagaacggcttctgtgcttcattgtgtgaggtttgtaaggccagacgagactgggatatgactgactgtatcgttttgtagTGTCAGAACAGCAAGAGAGAGCCTTCACACTGGGGCTTGCTGGACTTCTCGGAGAGGGAGTTTTTAACTTTGGAGAACTTgtaagttggcctggcacttaacagcgtggggaggaggaaagtctgactttgtaccagttaactgtctgtctctgtccccacagCTCATGCACCCTGTGCTGGAGTCACTGAGGGACACTGACCGGCAGTGGCTGATTGACACCCTGTACGCTTTCAATAGCGGTGCTGTGGATAGGTTCCAGACACTGAAGTGTGCCTGGGGCCAGCAGgtgggtttcatgtctgtacccagtgtcttagtcagggttcactgctgtgtgtcactgctgtgagcagacaccatggccaaggcaactcttataaagacaccatttaattcagactggcttacaggttcagaagttcaggccagggcgggccgggcggaactttccagaacgctcggtgggtggtggaggaccagcgtgtggctgagctgcgctgtgctccgctcctttccgctctccggcgccggcccgctcaccggctgtaaaaaatggtgaaagaaaccgcttactacgatgttttgggggtaaaacccaatgccacccaggaagaattgaaaaaggaatatagaaaattggccttgaagtaccaccctgataagaatccaaatgaaggagaaaagtttaaacagatttctcaagcttatgaagttcttgctgattccaaaaaaagggaactatatgataaaggaggggagcaggcgattaaagagggcggagcaggtggtggttttggctcacccatggatatctttgatatgttctttggaggaggaggaagaatgcaaagagaaaggagaggtaaaaatgttgttcatcagctctcagtgaccttagaagacttatataatggtgcaacaagaaaactggctctgcaaaagaatgtgatttgtgacaaatgtgaaggccgaggtggtaagaaaggagcagtagagtgctgtcccaactgccgggggacaggtatgcagataaggattcatcagattggaccaggaatggttcagcaaattcagtcagtgtgcatggagtgccagggtcatggagaacgcatcagtccaaaagacagatgtaaaagctgcaatggaagaaaaatagttcgagagaagaaaattttagaagttcatattgataaaggcatgaaagatggtcagaagataacattccacggtgaaggagaccaagaaccaggactggagccaggagatattatcattgtgttagatcagaaggaccatgctgtttttacaaggcgaggagaagacctttttatgtgtatggacatacagctgattgaagcattgtgcggcttccaaaagccactatctactcttgacaaccgaaccatagtcatcacctctcatccaggtcagattgtcaagcatggggatataaaatgtgtgctaaatgaaggtatgccaatataccgtcagccatatgaaaagggacgtctaatcattgagtttaaggtaaactttcctgaaaatggctttctctctcctgataaactctctttgctggaaaaactccttcctgaaaggaaggaagtagaagagactgatgaaatggatcaggtagaactggtggactttgatccaaatcaggaaagacggcgtcattataatggagaagcgtatgaggatgatgaacatcaccccagaggtggcgttcagtgtcagacctcttaatgggccagtcactctttgacattctgtatgcagtagtgaatgtgggaaggactgtaatcataataagctcactacttggctattgtttttgttttaatattcaactatagtagtgttttaaaaaaaagttaaatgaagaataaacacaaatataaaagctctgaaaaaaaaaaaaaaaaaaaagaagttcagtccattatcatgaaggtgggagcaaggcagcatccaggcagacatggtgcaggagaagctgagagttctacacctccatctgaaggctgctagcagaatactgacttccaggcagctaggatgagggtcttaaaccttacaccatagtgacacacctactccaacaacgccactcctactccaacaaggccacaccttctaatagtgccgctccctgggctgaccatatacaaaccatctcaccccatgtctactcttacaacagggattcactaagcctcttccctacacacacataccagatacccaagagggtctaggcatagactgggcattgataggccaggcttgctctcccagaaacagggcagcagaggtctggtcactacagtgctgtttaggaaaggcacagcatgcgtctctgctgggtaaggagcatcacagattgctggaggaagagtctctgcaatcttgaatgagtgagaagatgcaggaggaagaggacaaggagacttggtgcatctgctgaactgaaaagtatgtgtggccaacatgagtaggcagtccccagggccacagtgcagcggggagagcagagcaggagcccaagagaagtagtagagttagccaaaggtgcttaacagtaagagaagcctttcgtaattttgtttctttattttgcatttttcttattcatgtatatgtgtatagtgtgcgttcatgtgtgtttgtgcatgttcacatgtttgtgcaaatgcatgtggaacacaaagttgataccaggaatctttctttgtcacattccactttatccattgagataggctctatcacttaagcccagagcttgcctgtgtggctagtcttgctaccagcttgttctggagagcctctgtctctctttttgggctggagttacaagtgagtagcatttatttgggtctaaggatctaaagtctagtcctctcgtttgtgtgacactccagtctctgagacttctcctcagctcagtagcatctcctttaaaatgaaattattagaagtaaatatttcaaaatattaattgtggtaggaaatatggctatgttcttatatttcctgaaactttggattttcctattgttaataaaaacttgtgccaggcgtggtggcacacgcctttaatcctagcacttgggaggcagaggcaggtgaatttctggatgtgtgtgtgggtggtggtgtgtgtgggtgtgtgtgtgtgtgtgtgtgtgtgtgtgtgtgtgtgtgtgtgtgatagagcagggttagaatgagtgaaggggcttcgagaagacagaaaataccagatccagcaagccttaactgtagtctcattgtggattgacctatagcaaaatatgccacctcaaagggagttggggccaggtactgggattcatgcatctagtcccagcggaggtcaaaggatcactagagactaggagttgaggaccaacctaggcaatataatgaatgagacccctattttaagaaaagaaagaaagacaagacagatagactagcttgctgtagcaatttataagaagaaaaaagattctgggatatctgcagaaatgtccctgctgggattttccttagcagaatttaacctgtttttgtttttattctgaaacatggtctctgtgttctggtttgtcttgaattcccaggctcaagtgatcctcttgtcttagctccacagtgctggaacacaggtgtgacatcacaccagcctgcagacttgcaaaaagatgagttttcgttctcaccatggtgagattgtctgttgcaaattaatctctggctctgtagactcagcacaagccattaggccttcagcactttcagccaactgtgctcgctttgtgctgaccgacagcagtgctacccaaagcctttcaaaacaaaagacttgttcttggctggtggtgcctctgccaagagtcttgaggtgcccgttgatggtgtctggaacatcagtaaatcccgtttcacacacacctgactccggagagcctgtcagtttctgctttaaattctctgagacaaagggatttagtgtcacttggagctctcagtgagcctcagctacccacaatgtaaagtgtttgggcttgcccggtttctttttgtttgacccatagtagagtttcataacccacatttctgtctttctgtactttgcagCCTGACTTAGCAGCCAACGAAGCCCAGCTTCTGAGGAAGATCCAGCTGTTGTGCCTTATGGAGgtaaaagcactcgggaatccccgtcagcagtgctggggcagtgcttccgagctagctagccctgtgcgccttcctgcctctcagggccccactcttacctgtttcctcccttttgcctctgctcattaggttggaatttggatcttacacctttttttagcattccttttgtgggaaatgtgtacacacatgtggaaatcagagaacaactcaggggagtcagttctctcctgccatgggttctaaagatcaaactctgggttgctaagcttggcaacaagcgcctttacccactgaaccgtctcactggcccatgagtttgactcttagacaggttccagtaggcactttgtaattgtccttgcccatttgaacctaaagccactgtctcttcctgccactaacctcatgacacaccctttctatccatgtgcttctgtgtgttctccgagagaatgtgagaaaatattgtgggaaaattaccacgtgcatttccagcttcccacagtgctcctgggacctgtcatcaaggagtgaatatttgctcttgtcaaaaattcctttaaagttggttttgttctttaaccttctctgagcattgagaccttgtttatagtggacactagcttaagaaaacttgaatacagctgggcatggtggcgcacacctttaatcccagcacttgggaggcagaggcaggtggatttctgagttagaggccagcctggtctacagagtgagttccaggacagccagagctatacagagaaaccctgtcttgggaggggaaaaaaaaaaaaaaagaaaacttgaatacttgaatatgggactaataagacaatctatattttttttcttttttcttttctttttttttttttttttggtttttagagacagggtttctctgtatagctctggctgtcctggaactcactctgtagaccaggctggcctcgaactcagaaatccggcctgcctctgcctcccaagtgctgggattaaaggtgtatgccaccactgcccagccagaattttttttaagcaagacagcctctcactatgttatcctgaccatagcctggaatttgctatgaaccaggctggtcttgaactcacagagatctgcctgtctctgcctcttgagtactgggattagaggcagccaagctcccacagaacaaccacaacttctgaccaaaaaaaaaatttttttttttttaattttgtttattttctatccaaacttcagttccccctcccaggtctcccccttactttccgtctcccagcccgcacctcatccactcctcctccctcttcagaaaagggccggcctcagtggctctcagttagccattgcagatcagattgtataaggctagtactccccttctttaaggcctgatgaggtaacacagaaggggaaagagcccagaggcaggcagcagagtcggagacagctcctgctccctctgttagcaaccctacaggaagaccaagctacacaactggaacatatgcatagggcctaggccagcccctctcaggcttcctggtcagcaggtcagtctctgtgagcccctgtgggctcgggttgcgtgatttgtgggttttccccacccttttccttgggatttgcccaggttctacctaatatttggctgtgggtctctgcatctgtttccatcagttgctgggtgcattgactgttgggctagacggcaatctatgagtataacagacaatcattaggaattctgctcccataatttctgtgccaccttaacccctgcacgtcttgtaggcaggacaaattgtaggtcaaggatattgtagctgggttggtgtcccagtcccgccactaagtctggcctggttgcaggagactttggctcagcccgcatcccccattgctaggtccctaggttcacgcatcaactcctgcatattcccattgccttaggcgtccagctcatcccatagatgccctgattccagtttatctcccagttctctctccctccatccttcccacttcctattcccatccccactctccacacccgtccatcatgccacaagaacacttgctcaggggctggcaagatggctcagcgggtaatagcactgactgctctttggaaggtcatgtcatgagttcaaatcccaggaatcacatggtgactcacaaccacccgcaatgagatctgatgccctcttctggcgcatctgatgagctacagtgtacttatgtataataataaataaatctttgggccagagcaagcagggccaaccagaatgagcagaggtcctaaaaatcttcaattcccaaccaccacatgaaggctcacagccatctgtacagctacagtgtactcacatacatacatacatacatacatacatacacatacacacacacacatacatacatacatacagtgtactcacatacatacatacatactcacatacatacatacatacacacacacacatacacacatacacacatacatacatacatacatacatacatacatacatctttttagaaaggaaggaaggaaggaaggaaggaaggaagaaaacacttgctcagttctgttcgtaacagccagaaactggaacctctttttaatgacttacttttgtttcacatacatggatgttttgtctgcatgtatggcatgtatgtttgcatgagggttgggaactgccatgtgggtgctggaattgaacctgaatcctttggaagaagagccagtgctcttaaccactgagccatatctccagctctgaccaaaaaaaaaaaattaaacaattttctgaccgcttttgcttagaaaaatagttttgtttttcagATGACTTTCACACGGCCTGCCAACCACAGACAACTCACTTTTGAAGAAATTGCCAAAAGTGCCAAAATCACTGTCAACAAGgtatggttctgggactcgggtcacagcagcagtgctaccacacctctggcagaggtctggcctcagcgagcactgtgctcccagcgtgtctcatgaagccccctgcacagGTGGAGTTGCTGGTGATGAAGGCACTCTCGGTGGGGCTGGTGAGAGGCAGCATAGACGAGGTGGACAAGCGGGTTCACATGACGTGGGTGCAGCCGCGAGTGCTGGATTTGCAGCAGgtaagggggctgggcccctgccctttgcgggtttaccaatgctgtcctagttttatgtggacagaagccatttaggaagcggacgctgtcgcacacaaggtgggattactgctgtggaggcctagcaaagcagccctctgaggtctgcgccctgcacttccaggctggctgcgctgctgatgcctcctaatcctgaaattgctgctccagcagacgtgttcctggttttgtgacttgatcccatgccctatcatgtttcccggacatttaatcctgtgctttcctcattcttttttctttcatgggagattttagaatgtcctcgtgatcagatttggcacagtgactccattacacacctccaccttcagctccattgcccttagcttttcccagaaaagaactagaggctcagccctcccagactcccttgcagctgatacccatgtgatcccgatttgcctttagATCAAGGGGATGAAGGACCGTCTGGAGCTTTGGTGCACTGATGTGAAGAGCATGGAGATGCTGGTGGAACACCAGGCTCAGGACATCCTCACCtagtgccccggtgtcctgcagaccctgccgcaccttgcaaggcaattctgtggcccccgaaaccatcagcagagatctgtattcacttgggatggagtttaggatcctgctcggagtgggaactgttcttgctataaaagcagagaactgtcgctggtgggggggtgactacttggagaaggctcctgtgtggggtcttttgtagcctgcaaggggtgggaaggggggctccaggcctaggtgatgagaaagggcacgaatgggaatggggacagggtagtctccacccagctccacctgagtggactttgtccagtgtggtctgagtgctgctctaataaatgccttggcattgttctcttggtgcttctgttctttgccttagctccttagccaatcctgtgtctgaaagaaaaaagaaatgagcatgtacgctgggactcagggtcggtggggacttgccttactcctcccctatcaccatgcacaggaccaccaccaaagaagtaagttctgtattgtcagacagggaggcattagttcctttttgcagtcgtcttcagagcattctcagactcaggcatccacactcaccacccagcatcactaaggcaccggatattaggagtgccgcgctcaagaatctgcacgagcagtaggcagatggacatgtttaatgaaatctctcagggatgtgcaacttcatgctgcggagctctttttatagctctccaagtgggctaagacccatcctgctggaaccatgaagccaacgactatggctgagatccccacagcctgctcctgtggaaagaaagcaaacatgagtccactggccactagaaggtttaggcctggccatgggccagggtaacttccctgttcttagactcctggggcaggagcatccctccagctggggattactcccttgctcttcctctctgttggcagccatagtccccatttgccttcggcttctctaggcaggcttgtgag	ATGAAGGATGTGCCGGCCTTCTTACAGCAGAGTCAGAGCTCCGGGCCGGGCCAGGCTGCCGTTTGGCACCGTTTGGAAGAGCTGTACACGAAGAAGTTGTGGCATCAGCTGACACTTGAGGTGCTTGATTTTGTGCAGGACCCATGCTTTGCCCAAGGAGATGGTCTCATTAAGCTTTATGAAAACTTCATCAGTGAGTTTGAGCACAGGGTAAACCCTCTGTCCCTGGTAGAAATAATTCTCCATGTGGTTAGACAGATGACCGATCCTAATGTGGCTCTTACTTTTCTGGAAAAGACTCGTGAGAAGGTAAAAAGTAGTGATGAAGCCGTGATCTTGTGTAAGACGGCAATCGGAGCTCTAAAATTAAACATCGGCGATCTGCAGGCTACAAAGGAAACCATTGAAGATGTTGAAGAGATGCTCAACAATCTCCCTGGTGTGACGTCCGTTCACAGTCGTTTCTATGATCTCTCCAGTAAATACTATCAAACAATCGGAAACCACGCGTCCTACTACAAAGATGCTCTACGGTTTCTGGGCTGTGTGGATATCAAGGACCTGCCAGTGTCAGAACAGCAAGAGAGAGCCTTCACACTGGGGCTTGCTGGACTTCTCGGAGAGGGAGTTTTTAACTTTGGAGAACTTCTCATGCACCCTGTGCTGGAGTCACTGAGGGACACTGACCGGCAGTGGCTGATTGACACCCTGTACGCTTTCAATAGCGGTGCTGTGGATAGGTTCCAGACACTGAAGTGTGCCTGGGGCCAGCAGCCTGACTTAGCAGCCAACGAAGCCCAGCTTCTGAGGAAGATCCAGCTGTTGTGCCTTATGGAGATGACTTTCACACGGCCTGCCAACCACAGACAACTCACTTTTGAAGAAATTGCCAAAAGTGCCAAAATCACTGTCAACAAGGTGGAGTTGCTGGTGATGAAGGCACTCTCGGTGGGGCTGGTGAGAGGCAGCATAGACGAGGTGGACAAGCGGGTTCACATGACGTGGGTGCAGCCGCGAGTGCTGGATTTGCAGCAGATCAAGGGGATGAAGGACCGTCTGGAGCTTTGGTGCACTGATGTGAAGAGCATGGAGATGCTGGTGGAACACCAGGCTCAGGACATCCTCACC	Pass
13628	Q9WVL1	AP4S1_MOUSE	10090	MIKFFLMVNKQGQTRLSKYYEHVDINKRALLETEVSKSCLSRSSEQCSFIEYKDFKLIYRQYAALFVVVGVNDTENEMAIYEFIHNFVEVLDGYFSRVSELDIMFNLDKVHIILDEMVLNGCIVETNRARILAPLLILDKLSES	12	51763796	51785461	FALSE	CM001005.3	GRCm39	ENSMUSG00000020955	ENSMUST00000021338	ENSMUSP00000021338	ENSMUSE00000113550,ENSMUSE00000113552,ENSMUSE00000113554,ENSMUSE00001468261,ENSMUSE00001049585	1,47,76,99,103	46,75,98,102,144	51763796,51767419,51769763,51777671,51785336	51763933,51767505,51769831,51777682,51785461	tagtcagtgctcttaaccactgagccatctctccagcccctcagccaatctttttaaaatgatttttttttattattttgtattgtgtgtatgcatgtatctgtgtgggttatgtgcacatgagtatagatgtctgtagagaccgaaagaaggtatcagatcccctagagctggagttatagatgattgtaaactgctcacgtggatgaggagaacggagtgctaatcctttgaagagcagcaagtgctcttaactgctgagccatctctccagccccctcctcagctgttcttgctgtgccctaaccttcaaccaaagggaactgtccagagccttcatcatgctgttttcctagccagagtctctcctaggtcatccttcaagatactgctactgtgccccttccctgggatgtccttcctaattgttctgcgatggtccctccgtgggccctggaaagtgcacctgtcacagttacagcttattagtctgtacttctgttatttacttcttagtctagcatctttgttttacacacacacacacacacacacagagagagagagagacagagagagacagagagacagagagagacagagagacagagagagacagagagacagagagagagaaacaacaaatgatcacatctttgtttccgtattgttctgcagagcttggcatgcctagatcccatcgaacttagtgatcaaattggctgggcaggagtaggactgtgtatgtttgtggtaactgataaaaatcatgtgtttggctcttatttctttaaatctcatttcattcttaggaatgagtactgcgtgcatccaatatttcctttacttctggctcatctataaaacagacctggtgtgagtctatgagaaatgtaatcttgcctttctgttgttcatttattctacaggttccagctacggtcatccagtgccataacttttaaaggatattgcaaagaaactgggaaagggtgaaaaaATGATCAAGTTTTTCCTTATGGTGAACAAGCAAGGGCAGACCCGACTGTCTAAGTACTACGAGCATGTGGACATTAATAAACGTGCGCTTCTGGAGACTGAGGTCAGCAAGAGTTGCCTGTCTCGGTCCAGCGAACAAgtgagtgcctgctgctcttcacttcctgtgtcgacaactctgccttcactggcttgttgtggctatctcaagagccattattctctctgaactatattccttcaaggtctggtagggaaataaagactaaagagaaaggcagacgaaaggaagtgtgactcttaccatccctgtaataggacaagaggcaggcaggaaagccttgggtttttatttaggatagttgtcttagtatatcataaaaatagctgctaaatttactcttgcttgaggacataatctttttttgctcatataaattcagcccttggaactctcagcagtgtctgcagctggtggctttctgtaagccaaaacatgaaggtcagatgactggtgtggcagggaaattcaagacccgtgtggtgccagaggataataatacgatttccatgcgcataataattcttttttgcttaccatttttacagctgtaaaagtaatttttattttcctgaatgaattgccatctccaaagctttactgtctctctctgctaatctaagcctagtcctggaagcttctagccactgcacaatcttacctagtctagaatgttttcagcctctgagacttaactgctgaataagctcccctttcttgttctttctgatctctggctggctgggtcaactcagctgttctgactcaaatcctctccaagatgactgatttatatctggcttctctctggcctctgacttcttgctctgcttggcctcaaactaactctggcaatctgttctaatcttctggctccttctcattctctggctcattctgtccccacctgtgcctagtttgttctttctctacaacctgtctctgtacaactgtcccagtaaaactgcctcctttctcccctgcattgtgggcatatcctattctgtcaaatctttctctgatttgtcactttgtctgccactcaattagatatcactttcaaacatgggagctttcttttacaaactactttacctttattgtttgggattaaaggcatgtctgtatttcagccagagagattaaaggtgtgtgctaagggctgagccacaccacaactagaaacagattttttccagtaaataatataatcaggattcacagtgtgattcaaaatcctacaacttacaatctatataactagtaatttaaaaacaaacttagtttgaacttgcttttttattatgtaagtaagggaaatggcagtcaacaaatcatataaaataataaatatattcctcttaccagaacccagagtctcactaccataataaggaatggctttgtggtgctagagtttgaacctgaggccttgtgtgctttgtaggcacatgttctgccattctgctacactgtagcccacttgaaaaattgagtccattttttcaaagaatttagagaattattcagtctgagtccttgctgtcaactccattagagagcattggacagatgttacaaagttggagtcactcatggtttctcagttctcctctcgccaccctggagagggtgccggtggcagcatcagctgtcgcacaagttgcaccaacactcagaagttgcatgttgcaagtgtgtttcccttagcctgaaaatcagttttccaattgcaatctctcctggttcctctttgattactactgtggcctgctgtgggcgcacgctgctccctggcatcagatggaaacaggaactaataaagagctgtgtttgtcacccatgtgggaaacacactgagagacatgcccattggagccttcccacatccacaagcctgccgtaatttaaacagaatttccatttgaactttaccctttggagtaaagatactggtggacttttggagtactctaaaattacttttattttaaaaagaaaccactgaacttttggcatcaggcaccagagtattatatcagcttagtttaattctgtccaaagatgtgattggtctttgttgtgttatgtcagagactctggtaagactgaaaactgttactcaagttactcatagtaatttccaactccaataagcccgtataagaaccacacaatgcagttattatatttatcagctacatacctaaattgagcatatctgtcactatcgtcccttattcttcagctctgagaccctttgctactttcagtttctcctggagtggttttgctccatattggcttccactgctttctcctctgtcctctttcctgccccgacccccaccctcagacttccagttccacctttcccttccactgcccaatcataggctctagcctttatttgaccagttagaatgggagaaggttccgatctcctgagtaagtgatctggtccgcctcatcccgggcagccgctcttgaggaagcagaattaatatcaaaatataaacagtaccaaggcaacccacaacgtacttgctttttaaatttaaggtaggtccacattctgaaccctgggctgtcataaatttgagataccctttcctcagccttgggttaaaggcatgatccaccaggctctatcctaattttacattaaatcctgaaattcctccatggcatatagactgccaggaaccctccccatggagggatttccatagtcaaaacatgtaatgtagtttcattctcagggacattgggtatccgagagcaaagccactaagttcatgctctatcacattggccaagcacacctcgacacttaagacttacgctgtgccttcagccttctgtctcctgcccatagccctgtgtacagacactgaaggaaacagataaatgagaaaggagttgttttatcttcaggcagtagtcgtaagctagttattaattcataagaagcaatatttacaatggaaaatcttgtctagcatctgctgcacaaaggctcctgttacataatttataaaatgatctacattggttctttgcacgcaccctggaaagagaggttacatataggtagatgatagatggatggtagattagatagatacatacatagacagacagacagacagatagatcagattccttgtgctggttcctccatgactattaattagtacagaactgagcagatctaattgcttcccaagaattcatggcaagctagaagtacagcgctccaactgctaatcatgcgttagctctgcttgctgagctccacagggagccaagagaaggaccggacaagaggcagagggggaaacctgtgcgatcgatcgatcacggctccttttctaagactttcttcaatgtccttctcctcctggaggtgcttctagtaacccactaactgttgtccgaagccctcaaaggctgtttaacattttaatgagtaacaatttaagtttctaggtactcaatagtaacctaggagttatgcatgccgtcaaccagaaattaacatctaattgtctttcatctagTGCTCATTCATTGAATACAAGGATTTTAAACTGATCTACCGGCAATATGCAGCTCTCTTTGTTGTGGTTGGAGTTAATGACACTGAGgtaagaggctacatgcaagatttttattctcgttaagttgaaggttttttttttcctatttgctccccaagagctagtaagcctctttcagagtatctgagtctcaagagaagctgggaaagctgtatggaagagagatagatactcaggtgcttattggtctagatgaacaggttatggttagagaggcagaaagtataaaatgctttcctttttatgtgtgtgggtttgttgttgattttactctctctcttgctctctctcatttgagttttttactttgtttttatttatttatttatttatttatttatttatttagagtcagtctcactgtatagcctttcatgacctggaattttacaaagaccaggttgcctcgaactcatagagatccggctggctctgcctcctgtgtgatgggattaaagcctataccaccacactcaactgttttactacattttatttatttgtgctacagaatacatgcggtggtcagaagacaacttgcaagaattgattctctctttttaccatgtgtgtcctggggagcaaagtcagactatcaggcttggtgacacatgcctttacccactgagccatcttgcttgccctttttgtgtgaggggttttattgttgttttgctttgttttgttgtagcaacctcttgcaatgctccccaggctagtgccatacctggaggcttaatcttcccagctcagcctcccgagttcctgggactacatatgagctgctatgcctaacttgaattgcttctttatctaaagcaatactgataccttcctcttgccctgttacacatgaggcagctcacacaggcacaggagactgtcagtcatacattaaatttaggctaagacttggggctcagtgaattaagcacttgtcatataagcataaaaaccaggttgtggattactgacaacctacattcaactcaggcaggcatggtggccaacctataaagttagcgttcatgagacagagatggtgtcccagaggtaagctgatcctagctcaataaataaagtggagactaactaaggaagctatcagaagctgaccttggaccttcatgtgcacacacagatgtatgtatacacataacaaatgtatatactcatgtgcacactccacacatgtgggaaaaagaaaagacatgacctccatgtcaggggtcacagcaaaatacaagcatggctgtgatgggctgggcgaggctgggcgaggctgggcgaggctgggcggggcggggcagggtgggacggggcaaggcttacctcacctcaggtgtggccattgagtcatggaaagggttttatatgtaagagacttggaagtctcagtggactgttttatccatgagtcactgtgaaggaatttctccatcctcacagatgtaaagtaatatccatgaagaacctgcgagttgctttcagccagttagttaaggtcccgagtggagttcatggctctaatctatgctctgaagtttcagtttgcccagattcatcacagactgaaaaagtctgagtggttaacattttacatatttccttcattagtcaacatctgtacccttctttttttgttttaagatttgtttatttatttgtttatttatttatttatttatttaatgtatatatgagtacactgtaagtcaaccagcggtataccaacggttgctgagaatttgaattttaggacctctgttttctccggtcagccctgcttgctccagcctaaagatttatttatttattatatgtaagtacactgtagctgtcttcagacgcaccagaagatggcatcagatctcattacggatggttgtgagccaccatgtggttcctggaagagcagtccaggctcttaaccactgagccatctctccagccttttacccttatttcttttcttttcctttcttccctattttaagacagtgtcccatgtagaccaggctgttgggattgcaggcatgcactaccatacccagtgtgtgtggtactgggataagcccagggctgtgtgcatgctaggtaccatcctatgcaaggactctaccaactaatctacatccctagccatggtgctgtctacaggaacagtcacaggctgcttggacatcagcaactgggatgctgctctagaaccttggaaaccacggggcattttttttttaacctgcaggtatgataaattaattacaccttccttttatttcagAATGAGATGGCTATCTATGAATTTATACACAATTTTGTGGAAGTTTTAGATGGGTACTTCAGCCGAGTGgtaagtcttaacccagttttctagaaattatctgggtgcaggttaatattatgcactaatataattaacatgcaaaagctaaaataaatgctgttgtattaccatcctttcttgctcaccataggtttaacagacctgtgtgtgcattagattttcacaaagaggccttttttaatttgcttctgttgctgtggtaaacaccaatcaacttggggagcttacaactctcaggtcacagtgcatgactgagggaagccaggacaggaacttaggacaggatccttgaggcaggaagtgaagcagaggccatggaggagcactgctgactggcttgctccctgtgacttgctcagcctgcttctttatatagctcaggaccacctgcccaaggatgagatgagtatgcgtgtgcacacacacacacatatacacacacacctacctctggactggcattccttcatcaatcgtcaatcaagaaaatgcaataaaggattgctgaaaatggaagcattttctcaattgaagataattctagcttatgtcaagttggcaaaaatgtaggcagcacaaagagcctctcagaagcccaggtccctccgagcacttcactgtccatcgggacactttccctctaacttgctgtttttacattccttttgctttctttcctgagacaagagaaccctttttacctaaagaatcatttccagctagatagtggtgacacacaccttgaatcccagtactcaggaagaaaaggcaggtacagctcccagttcacgcctggcttggtctacagagtgagttctaggacagccaaggacacaaagagaaaccctgtcttgaaaacaacaacaacaaagtgaaaaacaacaaccaaaaatcccaaatcatttccaagtggagcatggcagtacacatctgttaaccagcacttaggaggtgggacataaggctcaggagttcaaggttacccttgaccatgtagcaaattcaagaccagcctatccaagaagactgttacacaagagaaagggtcaggggttggggcaggggcatgacactagagagatggctcagaggttaagaacacttgttcttgcccaagacatggcttctggttcccagcacccacatggaggctacagtcattcataactccagttccagaggatctaatgccctttcctggcctccgtgtgcaccaggtacacgtgtagtaccgatgtggcgcaccacagatgcgcatgtagacaaaacatctgtaacgtgtaaaataaaataaaagaaggagaaccatttccatctaaacctttgctttatcagtcaaaagccaacttccctgtagccaactttccagaaatgttagtggctgtattaaaatgtaattcatataccataaattttcccatttaatgtatataatcatgttttagtatttacaatcttacaactatcaccactgtcatttagtcatgccacatgacaggcatattcactggcatttcccccataactcccctcaacctacatcaggccctaggtaaccactggctcgttctagagactggcctgttctagattcgtcacaggaatggaattgtacgctatgggcttctccagcttgtcgtttacttagcacattttcaagattcatcagcattatagcattatcagtattcctgtcttcttcattgctaactactattctgttgtatggatgtaccacatctttaaatccatttgtcattgatatgcacttaacgtattttcatttcagggctattatgaatagaatagtgctattatgaacatttttgtcatatttttgaacagatccttttttaattctaaaagaaaaactcttgatatggtgatgcgcccctttaatcccagcactcaggacgcagaggctaatgcatctttgagttcaaggccagcctggtctacaaagcaggttccaggacagccagggctacacaaagaaaccctgttttgaaaaacaaaacatagctccaaaaacaaacatgccagtcagagccacacactgagaccttgtctttaaataaatacattaattaaatgaaattttcttggttatacacctgggaggaaaattactggatactatgataccttcatatttaatatttttattaactgacaagcagttttctagtacttgtattatttaaattcctattagcaatattaatattctgatttttccatcaccaaatcttgtctgtctttctttctttctttctttctttctttctttctttctttctttctttctttctttctttcttccttccttccttccttccttccttccttcctgtctgtctgtctgtctgtcttcctgtctttctctctgtctttctttcttttccctctccttcattttccgagatacgatctcattagccttggctggcctggaactccgtatgtagaccaggttagcctcagacttgcaccgattgtcctgcctctgcctcacaagcactggtattgaaggtggcatcaccaccccattctactgagtatgaagtgaattagaggccaacctttgggaaaatgtctgtttaatcctttgctcagtttttaatggcactaaagatttattaatgataaccagtcagtctatggttgtggtggtttgtgtatgcttggtccagggagtggcactattaggaggtgtggcctttggagtaggtgtggccttgttggaggaagtgtgtcacagtggtcccatggtggtggtggactttgagaccctcctcctagatgcctggaagacagtcatcttctgcagcccttggatgatgtagaactttgagctccttctccagcaccatgcctatctgtactttgccatgcttcctgccatgatgataatggactgaacatctgaaactgcaagcctgccccaattaaatatttgcctttataggagttgcctttgtcatggtgtctcttcagagcaatggagaccctaaataagacagtgattttctctgttgcttacgtttcagtgtgatgtttagaaagcctttacactcacccccttgttttcttcccagtgttttctgattttagtttctaaatttgtctctcatccattttaactaatttttttatgttgtaaattatagatcatcttgattaattttgttcttattttatttggagggacgtatagcacctacctgaccttgaattcataatcctcctgcctctgcttgccaaagatagaatcacaagcatgtaacattgtttattggtttatatgtggagatttatttgtctcagtagcagttgttgaaagaactgcccttctccatccatgactgtctcagcttcttatagtgaagtggctgctcacaggagctgagccaggcatggtggtacaggtctgagggagaggcaggaagacaaggaggagtccaggaccaccagatgcagagaaagttcaaggccatcttgggctgcatgagaccccatgtcagcacacaaaacaacaattttaattaaatcaagtataaaagcatatttctagcctttcatttctattccattgaacatagcattgatagtaccatactatcctgactaatctagctctacagtaagctggaaacaaagccgtcttttaaacaagaatgagtggagatggttggtattattaccaacaccaactacagtgtctccagtatcccacgtggcttagttagagttttatgctaaagagacaccatgaccaaggcaactctgacaaagaaaaatatttaattgggactggcttacagtttcggaggtttagtctgtcatcatcgtgagaagaagcatggcagcctgcaggcagacgcggtgctggagaaggagccaagagttctacatcttgatctaaaggcaaccaggaagagattttcttctgtaggctaccaaggtctggatcacattggccagactcgactatatatatatatatatatatatatatatatatatatatatatatacctcctccagtaaggccatacctactaatagtgccacttcccatgggccaagcatattgaaaccaccataccagttatccttgaacttcagatctcctcctgcctcctcttgcctagtcctgggatcatagactactataacacaccccgtgggcacagtcctgaaggtgttgtgcttaccgagcaagcactctaccagctgagctgtagccctcaattactgtctctcaagtttgtttatttcattctgcctttgtataaaaagcttaggagggagctggtccacactgctgcttcccgcggcagtgagtggacactgctctgaaggtagtgatactgagcacactagtaccagaatgccacgctcaggactagaagctatgtcttctgagatatgggagaggtagagagaggcaagaggattgggagttctaggtctttcttgattacatgctgggttagaagccaacctagacaacacatgaccttagtggctattcctggttgtcaacttgactatatttggaatgaactacaatccagaattggaaggctcaccagtgacccttatctggaggcttggagatagaagattctgatctggatcttggtatggagatcttgaagcatagtggctatggattccagaagattaaatctctgagttcaaggtcatccggattaaaggtgggtggaactcacctttaatctggactacaccttcatatggtgccactccctggtccaaggatatacaaaccatcacacatgactctctctcaaaaagaacaaggaagttatgtctttaatccaatttccatggcctgggatgcatttcagaagctcttcatggggaagcagccagttcattcattgcctcagtgcagtggcccccagagtctggcaccttgaacagcagtatgaactgggaacttgctagaaatccaagctctgggctgcaccctgtcccacaggatcagaaactctgcctgtgtccctcagtctgattttaccaggccttctagtgattctgatacacggtaaagcttgggagcattaaggtaatctttttaatgtttatttatttattctatgtaagtacactgtagctgtcttcagacactctagaagagggagtcagatctccttatagatggttgtgagccaccatgtggttgctgggatttgaactcaggaccttcagaagagcagtcgggtgctcttacccgttgagccatctcaccagcccgcattaaggtaatcttaatacatgaggcctgtcagcaatttcctacttcaagagatggaacttggaagatggctgctggccaatggcaatgcaagtcatgtatctccaagggatgggcgccggcccccccatcccccccagcttggaactagagaagagatcagatgatttccaaagctgggcattctgggatagtggacaggaaagtagccttaaacctttgtctgtgttgactgtgtagacagagaatcatacgtaagcaatgtctataacccttcccaatgctagaaatactgccagcctgccagctactactgtgggcagctctgcgtatgtacagtgcacttagtgtgactaggaaactgaaacattattggattgtaatgagtccagtgtaaacctacattgggcaggtggtggccaaattatcagcccagccctggcccctgctcctccaggagaccactctcatgttagaatagactggaggcaagccagggtctgtgataccccactttcaagtgacactcacccagaaagaatataatttccaaaatgtcttaaagcagggaggacaaaaaaggaggctcagactctgctgctgaagagtgtttaagttattgtcatattcagttactaaaaataaacagcacatgtagaattatagctgtcattttagggagcgagctggtgactccatggaccataaaagtcaagagtcaggtttaacttaactcaggtgacagtgcagggctcgtgctgcaccagggatgaccccatcgggatctaaccagggcagagcgacaggaagaaggaagagctcggggaaggaacaaggccgcagcctcacagggtgccctgtcagctaaggcttatttttagctttgtgagttttgagcattcttcctggggtatttttatcttagagagtttcggcagcttaaatttggaatgcatttcatgctgttgcacgagaaaaacatctcagtgtcatactttcaaaacaaaagccaaactggtgagtctccgggggttcccagggtgcactgctgctgtggagagaggcggccgggcttcctctccctccctatcgcatatgacctcatttccatctcctgtccccactgcataactattttattgacaaaaactcagtgcagagaagcaggaaaacaaagaggatgggttgttgttgttacccatctgttaagactcaggttgtacaccgccagagtggcgcccagtgtggactccgtgagtgacctgtaagcagaagagtaacgaagaccctcactgtgaacaaaaatccaggcaggcgtgtgtgtgagacagttctatccctgcatctcagtttcattgtgaacctcaaagcgttcttcagacagggtgctttcaaagcaggcagaagagtggcaggggcccgtcatttagggacatctgtttagaggtacaagccctttagacctagttcacccccctgtaactttgaaactggacatctcgataaacatctgtctgtaggatgatactgacagtgttgggacatgagttctaggccccaccacagccctgtgggtaccaaatccctacccgcttaagtcccttctgtgcagtggttggtgtcggcatgacacacactgcatggctaacacacactccctcaaactctaacacatctgagttactttagcacctagcacagcgtaaacgctgtatgagcagttgtcagccctaagaagtcatggcagagggaaagcgtgtgtgctcggtacaagcacagtctgttccaaggacttcgcagagtgcttagttagtggatgtgggattcatgaatacagagttctgatcacataccattttttaatgttatttaactttgtggtatggagatcaaccgtagggcagggtgcacactgtaccctgagctacacctcccagcttgcatagcagttggtaacctgcattttactttgcagcttgctagtaattagacatctacactgtagtttgttgatggctataatttactgacataacccccccccccagagttccttggcttactatccatagtttgctgttgtaatcgcttcacccatctatcccatcagcattctctcagcctcctacgatatgctttcgaagtaaatcaatggatacaaagagaaggcatattcctgaggcttctgattctttattattccccatactttggtttgcttctgtttttgtctgatgttttgagacaggaacttactctgttagcctaggcaggcctgagttcgtagccatcctcctgcctcagcttcccaagattccaggtatgagccatcaaccccgcctctccctctaccctctagcctgcagctttttaaccctcaccttcttttccctatcttggtttccagctgcggctcccccactctggctccagcaggcatagagccacccttgctgctgcctggctgggaggcagggcaggccttgactgtgcagctggcggtgctgtctggggtcatcttctcaccgtgtattgtgtgttcttgtgttctttttcagAGTGAATTAGATgtatcctttttctgtacatttttccatggtatgtggcaaaaagcacactcaggatgtgaccatcaggtaagtgccatcacgctggagggtgacttggcagaatccaggacactaatctgcaactctgccaaggctgcgccacagccagcgcttgggccccaggacttcccagccctcctctctcaaagatgatactttgtgaggttcctttttctttttctccaaacaaagaactggggtggtggtatttaaaaataactggtatgggactggagagatgactcagtggttaagagccctggctgctcttccagaggacccgggtttaattcccagcacccacgtggccgctcacaactctctggaactctaattccagagtttctgacacctcacacaggcatacatgtaggcaaaacaccaatgcacatgaaataaaaataaattatatattaaaaataactattacatataaacatagatatataaatattatatgtatgtatataaatcagatagatttgttcaaaatgtgtatcccacagagaaagtgcttggttttctccgagaggctgcatttttaggcctccaggataaacttccagacagctcctcaggagcagaaggaggcattctgggagattagctggaggttaaagacattgcctggcttatgttcatttctttatagcagaaaaagtcctttcgctcttttaaatcgaaactgtctgcgtgtcctggggatgcagcacaggggcaggatacctcctagcatgtgcttggcctggggatgcagcacaggggcaggatacctcctagcatgtgcttggcctggggatgcagcacaggggcaggatacctcctagcatgtgcttggcctggggatgcagcacaggggcaggatacctcctagcatgtgcgtgtcctggggatgcagcacaggggcaggatacctcctagcatgtgcttggcctggggatgcagcacaggggcaggatacctcctagcatgtgcttggcctggggatgcagcacaggggcaggatacctcctagcatgtgcttggcctggggatgcagcacaggggcaggatacctcctagcatgtgcgtgtcctggggatgcagcacaggggcaggatacctcctagcatgtgcttggcctggggatgcagcacaggggcaggatacctcctagcatgtgcttggcctggggatgcagcacaggagcaggatacctcctagcatgtgcttggcctggggatgcagcacaggggcaggatacctcctagcatgtgcttggccctggattcagacctagcgtcttacaaagaataaacacagccagggtcccagatggaggcaggcactctccaggctttttgtaagtctccaaaagtatagcatgtgacttcaaagattatctgcctgctttgacgccagagagaaaactcagtggttagagtgcagactgctcctgagaggacctggccttgcctctgaacacccccgtcaggcagctcacaactccctgtcactgtgggtccacgggtcccagggcctcttctgaaccccagatacatgtagtgcacataggtgcccctgagatggacatggggcgcatagctttggtctcagcactcaggaggcagaggcaagcagatctctgtgacttccaggccagcgaggtctacacagtgaaacctaggccagccattgctacacagtgagacatggtacgcaaaaaagccataaaataaaataaacccactcacgcacacacacataaaataaaagaaaagataggcattttattaaaatatgcttatcatttaaaagtgataaagacagcttttgaaaacacttcaatcttttttattttttttttggtttttcgagactgggtttctctgtgtagccctggctgtcctagagctcactctgtagaccaggctcacctcgaatttagaaatctgcctgcctctgcctcccaagtgctgggattaaaggcgtgtactaccacacccttcacctatgatccttttggcctaagaggccaagattgggcagtgtatgtcacagtctgacttttttttttaagtatttatttatttaatgtatgtgttgttctgtgtgtacatatctatgcatgtatgtgctgttctgtgtgtacatatctgtgcatgtatgtgttgttctgtgtgtatatatctatgcatgcatgtgctgttctgtgtgtatatatctgtgcatgtatatgctgttctgtgtgtatatatctatgcatgcatgtgctgttctgtgtgtatatatctgtgtatgtatgtgcttggtgcccttggaggccagaagaggccctcagatccccccagaactagagttagagatggttgtgagccaccatgtgggtgctgggaattgaacccaggtcctctggaagagcagctttgctcttaaccactgagccatctcttcggccccatggcatttattcttaactaagtcacttaaagtaattcaaaacaaatctgtttctaactgaatgggagggtaaaaaagatttttgaaaatatatttggaaaacgacaagagctagcagacacttgtgcagttcaaaaaattcaagatccactttggccttgccactaactgccccttgtactgagcaggacacattaattttagagggataatcagagcagagaggcttgggtactgtctcagcctggcctgggatgctgccgtggatccggagaggcactgagtaacctgccccgtaaaaaagggcttctagtcccagctgtcctagaccagctgtggagccgctgcagatacacacgagcttcgcatgagcttcgctggttgtgttgaagtgtttatgctgactactgtttactgtttactgtttactgactactgtttactggaaagaggcagatatttttgtctttatagacttcgggaatgatccagctttctagtttcaacttattttctacaccaagacccacagtttgtgtttttatctgtcctttacctttttgttgttgtagtgtttgtttgatgagatagggtttctctatgtaaccctggctgatcttgaacttgctatgaccagagtgcctgcctgctagccttaaaggtgtgcaccaccaatccagaccacatggttcatttcacccttccttcctcaccatgttgtatattttagtccagggtaaccatttaaaccacagcagatccaaatctcaggactcacacatgattggttctctttagcacgtcaccccagagaatcctgaggcaatttagggaggctccgctctagttcctgctctccatggggagggcaacgctcctgaagcccactcttcagtgccaaagaagctgctggagcagcggctgcccctaggatgctctcttcagcctcaaagtttgaactcaagtggttaccacatttgaaacctggttctcacagcactcagcgccatcagtctttgaggggcttttcctgttctgctcacacagagctggcagagtgagggtgagtctgagtgtggtaacagagaaggggtgtcagagcccaggaagcccctttcttccctgtgccatttaaggctgaggttccctgcgctgggctttgagaaatagttgagaaatatttacatttctcctcagcgcacactactgttctgcttccagctgagacttacaaaaccagacagatgggatttaaacaggaatgtcccaaacacgagaaatcaattcaggagttctggcttgttgaaaccctcactccagtccccttggtgcagtggtgtccactgagcaaaccgtccccctgagactgagcacctcagtcgccctatgtggaataagcgcctcacagcatcctcccgagtgctgactgtgacgcaccacccccagctcttagctttgcatgtgttctctgacatccaaggtaccactccttctgctactatctcttccaaagccctctctctgtctcgtcctactcacgttgtcccttgcgtcttggttatgttagtcaaaagtagtaacaagtttcacgaagcagcaggagttagggctcgtctcccccggtgctgagctgggcgtggtccactgggtgagcactagcctagcattcctaaggctctgcgtcaaccccaggaaagcaagctagtaagaaacacagacaaacccacagcttatattcatactttaaatttttttttttttttagatttgatgcatttgggtgttttgtttgtatgtatttctgtgtgtcacatctgtccctaacacccaaaggagttcagaagagggtttcacatctcctggctctagagttacagatgtttgtgaactgctatgtggtgttcttaactgttgagccatctctccatctccctagaagaagtgattttggtgtctaggctgggctgtgccttgcagttgttctgaaattccatttgacctgttttgttccattctttcacttactaaagacgattaacacaccatattcttatttaacaatcctgtaggactgagtatgtgggaaggcagaggcagaagggtcaggaggtcaaggccatctccaactaccatagcaagctcaaggcaagtgaggccacctaagatcctaatcaggaaaataaaacatagaagaagccgatgttttaggagcaggagatcagctctgtgtgtaggtcacatctagtgttctgttacagtttgccttccttagaaatccatgttcttgggtttccatgttgagaaacctgggatttagtaaagttgtatgtggtcttcagggtcagtcatgttcaacccaggctgaaggaagttctttccctggttgcttgaattaatggaccacagtccagttcattcttgcttcctcctgttccaaatgccagagctgaactatttgcctgtgtctattgccttgatatataggcttggcatataggatacatttttggtccctggcatatggcccaaacactactaatcttggctccaccagtgtgtacaagttgctcataatccaaatcaagatatgaacaacagctggattcctattttaaaggaggcatgtgactgcagggagccgtcagatgtcaggcctttgctttgcattgagatccggtctgggtttgctcgttaggactccagccagatagccaggcagttgtgagctcacaagacatgacctcactggctcactcgtgtttccaggaggctgggaaagacaggctcgccacaggaccttgtccttgcaatgtgggggtgccagtggctgatatgcttcagcaataaagtctgattcgagtttcagaacactccgcagttgttcaaggagacatccaaacaacggctgtttgttttgctgaagatgtaggagtttgatcagtgagacaatttaaacagataaaatgggatttcctgatacagagaccaggaaaataagccattaaagcccactgctctccatgcctacagagcccaagggcctgtttcattcagccacccgagctgcttaccttctttttattttttgagacaggctgctgctgtctatcccaggcaggcctctagcttgctttgaggtggaaaatgaccttgaacttgtgatccttcctgtcctcacctccccagagtggagattacaggtgtgcattcctgctcctagtttagagggcgctgggatcaaacccagggtgtcacaagcgctagccaggcaagcactgcccactgagctgcacccaagcccagcttcagctcaatttgcctgactgggttcccattttgtagcttagaaactctggccactggttctgatgaacagagctgaacctaacttcattccagtcctactttggcctaggacaaagcaatcatctatataattggaagatattattaataggtatatcagagcaaaggtttttttttttttttctgggtcacttagggacagttcccatcggctcctgaaaaagtttattctgctagagggctatttgcacagaacttaatgagatgttaacagagtctaatggaaactgaagtcattcacaggctgtcccattctctgtattcagacttcactgaacaagtacaatagagactttgaatatcaggaattgaacaatgtcaggcaatgatttgtttggcaaatattcactaattataaactcactggtgtttctaatcaccaatttgtccaatgaagtttttcctttgaagcagttgtttcttttttttcaaacagctctttaaaaacagaatctcaggtttcaaatgtaaaattaagaaacatccaaccatggcaaccatcttgctccataattagatgctcagatgaaaggattctcagggagtctagttttctagttcctcactgccagtgccctcttcttcctctagctttcccggaagagcttcaccaagttaaggtttcagaatctgaaagagattccacagccgggcatggtggcgcacgccttaaatcccagcactcgtgaggcagaggcaggcggatttctgagttcgaggccagcctggtctatggagtgtgttccaggacagccagggctatacagagaaaccgtgtctcaaaacaaacaaacaaaaaacccaaccaaccagggctggagagatggctcagtgggtaagagcactgactgctcttctgaaggttctgagttcaaatcccagcaactatatggtggctcacaaccacctgtaataggatctgatgccctcttctggtatgactgaagacagctacagtgtactcctatatataaaataaataaatcttaacaaaaaaaaggaaaaacaaaacaaaacaaaaaacaaacaaacaaacaaaacctcaaccaaccaaccaaagaaacaaacaaaaagagagtctacttgtgaaactcagagcttgggtcttggaggagtttagcctcagcttctgtattcttttctctctcgactattttccttctgcctggcagagaagacagctgatgctgcggtccaagaatgttgtggataggtggagaggagcctggagaacagagctgttagcccagccggctctgccttgttcctgccctgtgaccttggccagactctggactgtttgcttctgagtagaatgaaatacgtattaaggcactcatcacaatgccgggaccctgagcgtcccacagcagtgctgctgttaccgaggctggattgtcacttgcgtgtgcgctggcacttacattgtaccccacgcctgccgttctgcattgggaggcagctcagtgctggagtggtgcctaacgtgcaaggtgctgagttccatccttagcacaaatacatacactcatacgctagtgcttgtatactcgcgcgcacacacacacacacacacacacacacacacacacacatagtttaaatggctgtctcaatatctacttatcccactttcctagccagagtgaacataggtatggacatgtatatagaggtcctgtctgtctactaaggatttgaaaaacaaaagcaggtttaggtttacctataccaggagagtatcaggctaagccttgttattatttttatttattaaattctccagctaatttccttaatgtgacccagATAATGTTTAATTTGGATAAAGTTCACATCATTTTGGATGAGATGGTGTTAAATGGCTGCATTGTGGAAACTAACAGAGCCAGAATTCTTGCCCCTCTGCTGATTCTTGACAAGCTGTCGGAAAGCtgatgaagacgatcagggtttgagtgctgtgaaggccaaggaagagatcatggatgacagcagccttctatagttcctatcccatagttcctaaagagaaaacaattcttgtgtacacatttttctcttaacagagagccacaattttacttggtaactgtaagcttgcttttccttctataggtactgcagggttgcagtgtgatgcaagcatggcagttgtccatcagccaataaacttcaaattgacttgaccatgtgacgtttgagtgaagtccttctgctcaatacctctttccgtaaagccctgagtactctctccactgtgctaaatatagccccactaccacttttcctaaattgtgtgtgtgtgtgtctgtctgtccatgctcgtgtgcgcagagactagaggtcaacctttttgccttccacaattgcttctcctgtattttaaatatagttctcatttattctttgagaactctatacatgtgtgcaatgtatttgatcatatccacctttcacttcccattttgtttgtttttgggtttgttttgtgtgtgtgtgtgtgtgtgtgtgtgtgtgtgtgtgtgtgtgtctttgttttatttttctctgtatagccctggctgtcctggaactcactttgtagaccaggctggcctcaaactcagaaatctatctgcctctgcctctgcctcctgaatgctggaattaaaggcatgcaccaccgttcctggctttttttctttttcttttttttttttgagacagggtctttcactgaacctagagctcactgattggccacggggatcctgtcttcagcttctcagggctgggaccacagacatgtgctgctctgccagactttaatctaagttctgaagatctggacttggcttctcagggttgtatatgcactttaccacataagccttctcttccgacttattttattttacaaggttatatgtagtgcctccagcttggaatata	ATGATCAAGTTTTTCCTTATGGTGAACAAGCAAGGGCAGACCCGACTGTCTAAGTACTACGAGCATGTGGACATTAATAAACGTGCGCTTCTGGAGACTGAGGTCAGCAAGAGTTGCCTGTCTCGGTCCAGCGAACAATGCTCATTCATTGAATACAAGGATTTTAAACTGATCTACCGGCAATATGCAGCTCTCTTTGTTGTGGTTGGAGTTAATGACACTGAGAATGAGATGGCTATCTATGAATTTATACACAATTTTGTGGAAGTTTTAGATGGGTACTTCAGCCGAGTGAGTGAATTAGATATAATGTTTAATTTGGATAAAGTTCACATCATTTTGGATGAGATGGTGTTAAATGGCTGCATTGTGGAAACTAACAGAGCCAGAATTCTTGCCCCTCTGCTGATTCTTGACAAGCTGTCGGAAAGC	Pass
13629	Q9Z0G7	ZBT22_MOUSE	10090	MEPSALSPSGATLPLPLSLAPPPLPLPAAAVVHVSFPEVTSALLESLNQQRLQGQLCDVSIRVQGREFRAHRAVLAASSPYFHDQVLLKGMTSISLPSVMDPGAFETVLASAYTGRLSMAAADIVNFLTVGSVLQMWHIVDKCTELLREGRSAATTTTVTTAAAPSVSVPCASVPSGNGGTVAPATVGSVRSHTSSRASENQSPSSSNYFSPRESTDFSSTSQDAFVASAAGSGNRRDGGPVFPAPVVGSAGTTSGKLLLEADELCDDGGDGRGAVAPGAGLRRSNCMPASAVPQKHWVYVKQARNCPAPASLVHQDPDLEDEEEEEDLVLTCEDDEDEEMGGGSGVPAGGEPEATLSISDVRTLTEPADKGEEQVNFCESSNDFGPYEGGGAGAGLDDPGGPTPSSYALTHPPRPLLPLDVPGNQILVFPSSSSQAPGQPPGNTAEHGAVTLGGTSAVGLGIPSGSGGAPGGTGNSDGNKIFLCHCGKAFSHKSMRDRHVNMHLNLRPFDCPVCNKKFKMKHHLTEHMKTHTGLKPYECSVCAKKFMWRDSFMRHRGHCERRHRMGVGGVGSGPGPGPGPGTPSGPALQPKRESSTVGGGSGDEANSATPPSHRRVWSPPSVHKVEMDFSGGGGAAH	17	34135857	34137770	FALSE	CM001010.3	GRCm39	ENSMUSG00000051390	ENSMUST00000053429	ENSMUSP00000057466	ENSMUSE00000381225	1	638	34135857	34137770	gttagatcccgcgagcaagctaacgtccagagctcggggtggagcctgggaagcggaagccagcactggtcaatgagacaaggtaggcttgtcggattaaaggggaacgaaggtttcggccaaaccaattcctgagtcctcagccgcagacgggacctggtacctttaaggcggaatgaagcgccggttctttaaaggaaaagtgtcgctgtcggtcgacttttgcccagcggcacaggaggggtgctggcctgcgcctttaaggtcgcaggtccgggaggcggagtggaggcggaaggcggagggagtcggcacaagatggcggcgggaggggctggggctgcggctctggtcgcggagtgagggggggggcccgggggcgcgcggccaggtaagcgggggcgcgcggggctgggggcccccctcaggctggggaacagtccgagggcgcgattggggaggactggggggcggggttcgggggcgggggcaaacacgaggcggggtcggggatccagggggcggagccctggagggtcctgaaggggcggggtcgggatcaactgggggctctagggggaggagcttgagaactgtggagaacaccccttcaccccaagaaaatcggtacgcaacaccaaggagggggcgttcttttgagagtgaagccgtagactaggatagacgccccttccctgagagccccctatttcctgacccaggagcgagagtactaaacttggaatactttctttgctagcgctgcggtttggtggtgtttgattggatgttttacttaatagtgagcctcagttgccccgtctgtaccatggggttgacaggggtacctgttttttttttttaaatactgtgatggcttaaaatcagtgatgctttcaaaatgctgttattctttttttttttttttccctagagacccccccggccgccctcttctttcctttgttcctgtggctgggggggtatctccttccacagcATGGAGCCGTCTGCTCTGTCACCCAGTGGGGCCACACTCCCACTGCCTCTGTCACTGGCTCCACCGCCACTGCCTCTGCCGGCAGCTGCAGTGGTACACGTGTCCTTCCCTGAGGTGACCAGTGCCCTCCTGGAATCCCTCAACCAGCAGCGGCTCCAGGGTCAGCTCTGTGATGTGTCCATCCGCGTGCAGGGACGGGAGTTCCGCGCTCACAGGGCCGTCTTGGCTGCCTCCTCTCCTTACTTCCACGACCAGGTCCTACTGAAAGGCATGACTTCCATTTCCCTGCCAAGCGTCATGGACCCAGGCGCTTTTGAGACTGTCCTGGCCTCAGCTTACACGGGCCGCCTCAGCATGGCTGCTGCGGACATTGTCAACTTCCTCACAGTGGGGTCGGTCCTCCAGATGTGGCACATTGTGGATAAGTGCACTGAACTCCTTCGGGAGGGTCGATCCGCAGCCACTACAACCACTGTCACTACTGCTGCAGCCCCCTCTGTCTCTGTCCCTTGTGCCAGTGTCCCATCAGGGAATGGGGGCACTGTCGCCCCTGCCACCGTAGGCTCTGTCCGTTCCCATACCTCCAGCAGGGCCAGTGAGAATCAGTCTCCCAGCAGTAGCAACTACTTCAGCCCCCGGGAGTCGACTGATTTCTCCTCTACCTCCCAGGATGCATTTGTGGCCTCAGCAGCAGGTAGTGGGAACCGTCGGGATGGTGGCCCGGTGTTCCCAGCCCCTGTGGTTGGCAGTGCGGGTACCACCTCCGGGAAGTTGCTGCTGGAGGCCGATGAGCTATGCGATGACGGTGGGGATGGGAGAGGGGCCGTGGCCCCCGGGGCTGGGCTCCGGAGGTCTAACTGCATGCCTGCCAGTGCAGTGCCACAGAAACACTGGGTGTATGTGAAGCAAGCTAGAAATTGCCCTGCACCAGCCTCCCTGGTCCACCAAGACCCCGATCTAGAAGATGAGGAAGAGGAGGAAGATCTGGTGTTGACTTGTGAGGATGATGAGGATGAAGAAATGGGAGGCGGCTCTGGGGTTCCTGCAGGGGGAGAGCCCGAGGCTACCCTCAGTATCAGTGATGTTCGGACCTTGACCGAGCCTGCAGACAAGGGGGAAGAGCAGGTCAACTTCTGTGAATCCTCCAATGACTTTGGCCCCTATGAGGGTGGGGGCGCTGGGGCAGGGCTTGATGACCCCGGAGGACCCACCCCTTCCTCCTATGCCCTCACCCACCCTCCACGACCCCTCCTTCCATTGGATGTGCCGGGCAACCAGATCTTGGTTTTCCCATCCTCCTCTTCACAGGCTCCAGGCCAGCCACCAGGGAACACAGCTGAGCACGGGGCAGTGACCCTCGGGGGCACCTCTGCGGTGGGGCTGGGCATACCAAGTGGCTCTGGTGGGGCTCCTGGAGGGACAGGCAACAGCGACGGGAATAAGATCTTTCTGTGCCACTGTGGGAAGGCTTTCTCACATAAGAGCATGCGGGACCGGCACGTGAATATGCATCTCAACCTGCGACCCTTTGACTGCCCCGTGTGCAACAAAAAGTTCAAGATGAAACACCACCTGACCGAGCACATGAAGACACACACGGGCCTCAAGCCGTACGAATGCAGTGTCTGCGCCAAGAAGTTCATGTGGCGGGACAGTTTCATGCGTCACCGGGGACACTGTGAGCGTCGGCACCGGATGGGTGTGGGTGGGGTCGGATCTGGACCGGGTCCTGGACCTGGACCCGGGACACCTTCTGGGCCAGCATTGCAACCCAAGAGGGAGTCTTCCACAGTGGGTGGGGGCAGTGGCGATGAGGCAAATTCGGCCACGCCCCCGTCCCATAGGCGTGTCTGGTCCCCACCCAGCGTGCACAAAGTGGAGATGGATTTCAGTGGGGGTGGAGGTGCAGCACACtgaagagcaggcaattggggagcttagtctaagagcaatggctcccggggtttcccccaccaaacagtcttcccttacctcggtggacttgtatatattctagagaagggcgtgggttgcaccgtcgccagcccgttccattcctcagccccttcctcgagatctctggaactaagctgtgtttttgcttttcccctgagcacaccagagccccaccttcacggagtagtgccaacaaggtgggggaatggaaaagggaccttttgagcatcctagagtcacagagccaacagtcaggttgtgctagtttgtgcctgaagtctgtgtttgtgttgtgggacaaggcctttgagtcttaacgattgtcctttctcctcttgaaggatacgccccttatttctgtactaccccacccttgccatggggatcccaaattgggttgtcatgaaagtgggtggacacaaggtgggagccgcgtagtataggtcttaatttttaacggtgattaaaatatttattggtcacttcacttggcttcccaacacccctctgtttgctgggacctggcacaggtctgggaacgcgggagtgtggttttaagggaggtggcgcggagagggcacagcaggagggcggagtctaggctgataaagggctcaaagttggcgcagtccggtgagccaagggggtgggtgcagggcgaggagtggctggagagctacagacagggtttcggcaactctgtttggcccctgtgggcggcgttcctccaacgcgcagtcacgccctcacctgaccagatcggggaatttccagttcctcaccccagccttagaaggaaaatgaaagtgaaaggggaagaaaagacttggtaggagagatcgtagcaccatgaagcctctgctcctgctcgtcgctgtggcactgggtgagcagaccccatttcttcttgtttaggaatagacacactgggaaggagagggaggaggtcccatggcg	ATGGAGCCGTCTGCTCTGTCACCCAGTGGGGCCACACTCCCACTGCCTCTGTCACTGGCTCCACCGCCACTGCCTCTGCCGGCAGCTGCAGTGGTACACGTGTCCTTCCCTGAGGTGACCAGTGCCCTCCTGGAATCCCTCAACCAGCAGCGGCTCCAGGGTCAGCTCTGTGATGTGTCCATCCGCGTGCAGGGACGGGAGTTCCGCGCTCACAGGGCCGTCTTGGCTGCCTCCTCTCCTTACTTCCACGACCAGGTCCTACTGAAAGGCATGACTTCCATTTCCCTGCCAAGCGTCATGGACCCAGGCGCTTTTGAGACTGTCCTGGCCTCAGCTTACACGGGCCGCCTCAGCATGGCTGCTGCGGACATTGTCAACTTCCTCACAGTGGGGTCGGTCCTCCAGATGTGGCACATTGTGGATAAGTGCACTGAACTCCTTCGGGAGGGTCGATCCGCAGCCACTACAACCACTGTCACTACTGCTGCAGCCCCCTCTGTCTCTGTCCCTTGTGCCAGTGTCCCATCAGGGAATGGGGGCACTGTCGCCCCTGCCACCGTAGGCTCTGTCCGTTCCCATACCTCCAGCAGGGCCAGTGAGAATCAGTCTCCCAGCAGTAGCAACTACTTCAGCCCCCGGGAGTCGACTGATTTCTCCTCTACCTCCCAGGATGCATTTGTGGCCTCAGCAGCAGGTAGTGGGAACCGTCGGGATGGTGGCCCGGTGTTCCCAGCCCCTGTGGTTGGCAGTGCGGGTACCACCTCCGGGAAGTTGCTGCTGGAGGCCGATGAGCTATGCGATGACGGTGGGGATGGGAGAGGGGCCGTGGCCCCCGGGGCTGGGCTCCGGAGGTCTAACTGCATGCCTGCCAGTGCAGTGCCACAGAAACACTGGGTGTATGTGAAGCAAGCTAGAAATTGCCCTGCACCAGCCTCCCTGGTCCACCAAGACCCCGATCTAGAAGATGAGGAAGAGGAGGAAGATCTGGTGTTGACTTGTGAGGATGATGAGGATGAAGAAATGGGAGGCGGCTCTGGGGTTCCTGCAGGGGGAGAGCCCGAGGCTACCCTCAGTATCAGTGATGTTCGGACCTTGACCGAGCCTGCAGACAAGGGGGAAGAGCAGGTCAACTTCTGTGAATCCTCCAATGACTTTGGCCCCTATGAGGGTGGGGGCGCTGGGGCAGGGCTTGATGACCCCGGAGGACCCACCCCTTCCTCCTATGCCCTCACCCACCCTCCACGACCCCTCCTTCCATTGGATGTGCCGGGCAACCAGATCTTGGTTTTCCCATCCTCCTCTTCACAGGCTCCAGGCCAGCCACCAGGGAACACAGCTGAGCACGGGGCAGTGACCCTCGGGGGCACCTCTGCGGTGGGGCTGGGCATACCAAGTGGCTCTGGTGGGGCTCCTGGAGGGACAGGCAACAGCGACGGGAATAAGATCTTTCTGTGCCACTGTGGGAAGGCTTTCTCACATAAGAGCATGCGGGACCGGCACGTGAATATGCATCTCAACCTGCGACCCTTTGACTGCCCCGTGTGCAACAAAAAGTTCAAGATGAAACACCACCTGACCGAGCACATGAAGACACACACGGGCCTCAAGCCGTACGAATGCAGTGTCTGCGCCAAGAAGTTCATGTGGCGGGACAGTTTCATGCGTCACCGGGGACACTGTGAGCGTCGGCACCGGATGGGTGTGGGTGGGGTCGGATCTGGACCGGGTCCTGGACCTGGACCCGGGACACCTTCTGGGCCAGCATTGCAACCCAAGAGGGAGTCTTCCACAGTGGGTGGGGGCAGTGGCGATGAGGCAAATTCGGCCACGCCCCCGTCCCATAGGCGTGTCTGGTCCCCACCCAGCGTGCACAAAGTGGAGATGGATTTCAGTGGGGGTGGAGGTGCAGCACAC	Pass
13630	Q9Z0H1	WDR46_MOUSE	10090	METAPKPGRGVPPKRDKPQAKRKKPRRYWEEETTPAAVATSPGPPRKKARTGESRPPRSKSAHIAQKSRFSKKPPISKTAPDWKKPQRTLSGAQDPFPGPVPAPLEEARKFCRIDKSKTLPHSKPKTQSKLEKAEAQEEEASVRAARAELLLAEEPGFLVGEDGEDTAKILQTDIVEAVDIASAAKHFDLNLRQFGPYRLNYSRTGRHLALGGRRGHVAALDWVTKKLMCEINVMEAVRDIHFLHSEALLAVAQNRWLYIYDNQGIELHCIRRCDRVTRLEFLPFHFLLATTSETGFLTYLDVSVGKIVTALNVRAGRLSVMAQNPYNAVIHLGHSNGTVSLWSPAVKEPLAKILCHRGGVRAVAVDSTGTYMATSGLDHQLKIFDLRGTFQPLSSRTLPQGAGHLAFSQRGLLVAGMGDVVNIWAGQGKASPPSLEQPYLTHRLSGHVHGLQFCPFEDVLGVGHSGGFTSMLVPGAAEPNFDGLENNPYRSRKQRQEWEVKALLEKVPAELICLNPRALAEVDVVTLEQQKKERIERLGYDPDAKAAFQPKAKQKGRSSTASLVKRKKKVMDQEHRDKVRQSLEQQQQKKKQDMAMPPGARPSALDRFVRRAREGGLQVDP	17	34159712	34168386	FALSE	CM001010.3	GRCm39	ENSMUSG00000024312	ENSMUST00000025170	ENSMUSP00000025170	ENSMUSE00000398124,ENSMUSE00000140811,ENSMUSE00000140830,ENSMUSE00000140810,ENSMUSE00000140839,ENSMUSE00001260401,ENSMUSE00001207754,ENSMUSE00000140834,ENSMUSE00000140832,ENSMUSE00000140816,ENSMUSE00000140824,ENSMUSE00000140820,ENSMUSE00000140818,ENSMUSE00000301587,ENSMUSE00000413054	1,24,93,120,157,187,207,242,293,338,371,476,508,540,578	23,92,119,157,186,207,242,292,338,371,476,507,539,577,622	34159712,34159859,34160166,34160380,34160607,34160796,34162320,34162532,34162775,34163456,34167194,34167617,34167810,34168047,34168252	34159780,34160065,34160246,34160492,34160694,34160857,34162424,34162682,34162910,34163555,34167507,34167711,34167905,34168160,34168386	ccatcctcacctccttcacgatattgttttccgttagctgtgcttcgagcttctgcctccctgacatagatttactcaagtctggggtggagagaggaaatgcacgattaaaaacatcaaatgggcccagaaccgcgcaattctggggagactgggtgtgaggaagaaagcgacgataccgaggcgaggggtaacaagatgcacccccgcagcccccaatggggcgcgacgcttcatcatagatgagagcggacaggagcgagaccacaccaactccctctcttacccttctgcagctgttgatatttctctacctctccctgcagcttcttttggatcagttcagccatggtgaaggagaaagcctcctgggcgggggtcgctgggtctcaagctctgggaggcacctgaatcccccctccctgaccctgcagaaggacagcactttctacccgcaactctccgaggcgccgcagcctcttttcgtccagaatagccactccctaggcaaaggagagcgaaagaagagatccccgaaccctccaagccaaacgctaacctcttcacgctctacccgctgtaatcaataaacccggaagtaaacaaggcatgacgggagagaaaaagacggcgccggaagttacattccgatacatgctggaacatgtagttctgacttgtgtgaggctcgttcgacctaaaagactcggctcgagaggttttgggcaagacagaaaagttaatatggaaaaatctaagctcatagttaacaagattcggggctcatacatgctttttaaatctttatttggttataagctgctcctcgggcgatcctcccgggctcacagaggcatgccctcacttaacatggcgccggaggcttcagacgccggtacggcgctgattggatgaagggggggacttccggaagttttcctagaccgccgagctactactcaagggagtttcgcacgtggatcgttgttcggtcttggagATGGAGACAGCCCCCAAGCCGGGTAGGGGTGTCCCACCCAAGAGAGACAAGCCTCAGGCCAAGAGGAAGgtagctttggtgggaggtgtccgcgtcccgggcccaggctcgggcagcgtgtgcgaaggcttttcctctgccccttagAAACCGCGGCGCTACTGGGAGGAGGAGACCACCCCGGCCGCCGTCGCCACCTCCCCGGGGCCGCCTCGGAAGAAGGCGAGGACTGGGGAGTCGCGACCCCCGAGGTCCAAGAGCGCGCACATCGCCCAGAAGTCCCGGTTCTCCAAGAAGCCCCCGATCTCAAAGACCGCTCCAGACTGGAAGAAGCCTCAGAGGACGCTGTCGGGGgtgagcctggggttgacagggtggcggtgcaggtcgtccccggagatcgagaggaaccggatccatcagaatctgcctcctgcctccttgtcctcgccagGCTCAGGACCCGTTCCCAGGACCCGTCCCCGCCCCCCTGGAGGAGGCCCGGAAGTTTTGTCGAATTGACAAGTCCAAAACGgtgaggaccggcgggctgtcagagggattggaggccgagggtttggatgaggtggtggcggcttccccagtggttttcctgggacccccacatatgctcttcggttcttgcaaccctgtcaacaatgccgtagCTCCCACATTCGAAGCCTAAAACTCAAAGCAAACTCGAGAAGGCTGAAGCGCAAGAGGAAGAGGCAAGCGTCAGAGCCGCCCGCGCTGAGCTGCTGCTTGCAGAGGAACCTGGgtgagtggaccccgacctgggctttccccgctgtcctgtctctctgcgtttttatgtttgtatgcccgctgcatggtggggaccgtcaccgtcgtcatcctaactgccttttagGTTTCTGGTAGGAGAAGATGGGGAAGACACGGCAAAAATCCTGCAGACAGACATCGTGGAGGCTGTGGACATCGCCAGTGCTGCCAAGgtgagcccaggctgggagaggagcctggagactcgggatggggctgggggtgggatggggtttgtgagttcgttgtctcacggacacttcaccctttctagCACTTTGACCTGAATCTAAGACAGTTCGGACCCTACAGACTGAATTACTCTCGAACAGGGAGgtaaggttgagttccggaggctctgttctctctaaaaaaggactcaattatttctgtgtgtgtgtgtgtgtgtgtgtgtgccagaagagaacctggggcttgtgttctattaacctggaagccagcaagccccctgccgtcgtcaccctgccttcctttccttttgggcttgggtgattggtgcgtgctagggttatagcctctcatcgcagcaagagcccgaggaagctgggcgctttttggtggttctgggtgtgaagcccatgacgttgtgggtgagtgaacttgactattgagctacgcaccgcctctcagcttccaggggctttattatgtatgtgtgtgctgtgtacgcaagttcgtgtgtcggtatacctgcatgtgggtgtgtacacacatgaaccccagaggtcaacatggcatcttcacgtattgctttccgtttttttctttcttattgttggtgtgtatgagtatgcttgtgcatgcccatgacatggtgtgtggggccagctcaaatagagccattttctccatctgccttcttgtggttcagggcaccgggtttgtacagaaaatactttcagccacagggtcttcttcctgaacttctttattttccaatgcttctaagtttttatttattattttatgtgtacgagtgttctgcttgtacatatgtctgagcatcacgtgtgtgcctggtatcatgcaagtcagaagagggcatcagggggctggcgagatggctcagcagttaagagcactgactgctcttctgaaggtcctgagttcaaatcccagcaaccccatggtggctcacaactacctgtaatgagatctgacgcccttttctcgtgcatctgaagtcagctacagtgtgcttatgtataataataaataaatctttaaaaaaaaaaagagggcatcaaatctacaagtcagaagacggcatcacacaggcaatccacaggaattgtcttacggacgatttggttgtgagtgacgtgctgttgggaaccaacccagcattctcatgagaccagcaagtgttcttcgccattgacccctctcttcggttcctccaccttatttttgagcaggttcctcactgaaccagtgtccagcaatatctgcctgtcttggccttcctggcactgggattacatgtgtgccagggattcgggctcaggctgttatacttttgtggcaaacactttactgactgagccatgtccctagccccttctgtgactcttgagctaagatttggctgtgtctcctcaggtacatgacctgtgccaccttcagttactcgcagtgtgggtctggttgctactgtttgcagcaacacacttcctcccgtctgtcgaggggctgggatggggctggctgaattattccagtctgggtcagggtgctccctgaattaacacttctgcctttgcttcacctcctccagACACCTGGCTTTAGGAGGGCGTCGGGGTCACGTGGCTGCCCTCGACTGGGTGACCAAGAAGCTCATGTGTGAGATCAACGTCATGGAAGCAGTACGGGACATCCAgtcagtgtttcctctgttggcggtcgatgggagtgggccaggccgttccctattggatggtgccctgtggtcctgtctcccatgaacccctcctcctttctacccagCTTCCTCCATTCTGAGGCTCTGCTCGCAGTCGCTCAGAACCGCTGGCTTTATATCTACGACAACCAAGGCATCGAGCTTCACTGCATCCGCCGCTGTGACCGAGTGACCCGGCTTGAGTTCCTCCCCTTCCACTTCCTCCTGGCCACCACTgtgagtggttatggggcagaggatccggtgggtgtcttgggaggacctctctcctttaggacccgtagctggacatcttgtttctctctcagTCAGAGACAGGGTTTCTGACCTACCTGGATGTGTCAGTGGGGAAGATCGTGACAGCTCTGAACGTGCGGGCGGGACGGCTCAGTGTCATGGCTCAGAACCCCTACAATGCTGTTATCCACCTGGGACACAGTAATGgtcagttccgggattttcctttctttttttttaaagatttatttatttatttatttattatatgtaagtacactgtagttgtgttcagacacaccagaagaaggcgtcagatctcattacggatggttgtgagccaccatgtggttgctgggatttgaactcaggacctttggaagaacagtcagtgctcttaccctctaagccatctcgccagcccccttcctttctttttttaagacagggtctggtacccatctcagacctgtggctccagcaacttcctgcctcagctttctgcacatcaggagctgcaggtcccctgctgaccctccactaactcactaatccacttcctgaggctaggaactgaacccagggccttgtccataggagaccgtgctccactgagctgcaccccgtcagccagggctatggaggtcttcccttgtgtcctgtctttccgccattgaagaacctgaggctaaggcctcaagagccccaggctgggtttgcagtggtagccctgagtgtcccctgcctttcagGCACAGTGTCTTTATGGAGTCCAGCAGTGAAGGAGCCACTGGCGAAGATTCTGTGTCACCGTGGTGGGGTGCGTGCTGTGGCAGTAGATTCTACAGGCACgtaagtcacgtgtttggggatgtggtgttgggcacagctgggcagaaaggtggacggcacttgcctgtaggagcacagatggcatccagtggagtgtggccttacgttgagccaaccagctgccgtcaagtgtgggtgtgttagagagcccgtgtgccgggttcctgggtctggctctgtgcacattgtgtgcaggcatatggaaaagttctaggagctcgtcccaggtggtgcctccatcctgtgacatggtgtcttgtcccatttgctgggtctgtcagttgctgtgtcactcctccctgaagcgccttctctcctgttcccttacacagaaatttctccaacctgaactcaactctagccatatgacagtacattcaggggttcatgcgcatgtccccagctcagcccagagcctagcctgccaagggtgccatgtgagtggtggaggggaggagctaggtcttggggaatgtccatcctcccacagggacagcagactcccaccctaacctacctatcactcagctgtatccgagctgacatcttagatggcgtgtgtcccagttctgcacctgaaatctgcattaaaacgcctgacaccagcgaacaaagactcagcaaacagacattccaaccttaccctcacgtccacccatgcccgcagtttgagtgtacgggtagagtgttgtcttgctccatatttcaagccggcctggaacatgtagcaagcctcctgcaccagcttcctgtgtgggataatggaattctgattcagtgctgccttctctctctctctctctctttttttttttggttttttcgagacaaggtttctctgtgtagccttggaggtcctggaactcactctgtagaccaggttggccttgaactcagagatccagagatccgcctggctctgcctcccaagtgctgggattaaaggtgtgtgccaccacacctggctagtgctgccttttctaaccccagcattcaggaggctgaggcagggggatgaaagaaagatcaagaccagtctgtactacgtactgaagtctaaaaaccaacattctctgagttctctctgggtctgggcctggttggtgctatcactcttctggttttttgttttttgagacaggatttctctgtgtagccctggctgtccggaattcactctgtagaccagtctggccttgaactcagaaatccgcctgcttctgctttgagtgctgggatcaaaggcgtgcaccagcagccctggtgactccttcagttttttttgttttttgttttaaagatttatttatctagtatatgtaagtacagtgtagctgtcttcagacataccagaagagggcatcagatctcattatggatggttgtgagctaccatgtagttgctgggatttgaactcaggacctctggaagagcagtcagtgctcttaactgctgagccaactcttcagcccccgactccttcactctggatctggcttgtgactcctctgaagtcctgccttgccgtgcacctcggggcgcttgtgctgtctgtgccctctcctcacaggcttggtgctgccagccctgcagggcacatctgtgctgttccagaggacactactccctttgctgatgatcggggattttctacattaagtttgtgcatcattgtagctttttctttttttagaacctaaacacaccagtaaatgaggtggggtaaggaaaagcccaaagttatctgctcacttccaagatgctgagatcgctttggctgccatcattgtcttgtgaacaagtaatttggttttgcccattctccccgtcggcatcttggccatggagagtagggaagtatgtctgtgccttcagtggccactaggcctgagctgtagttcaccctgcttgggcccacaactctcctgcccagggcttcattgcctggtccgtaccgcagtcctcaaagttttggctcttcagcctatctctgcttattgctaggtctgctcagactacaggtgaggctgatctcttccccaaggccacctggggaaaccatcgggataacattgagccagcatctggaggctgaagtacttctcagaaaatgcttctgtacccactgtatcccgggttaggtgtcagagccacctgagtgtgtggcactgtccaggatctctcatttctggtttgtaccagtggcttttttggcatggtacatggtcaagccctgggcttggagctcactatgtttgctatgtggacaagactggccttgaactcaccgaggcccacttaagtgctgggattaaggccacacacaaccatgcctaacccagtggcctttttgtcctgctggggctctactgaactttgtcacccggtgaacctctactcagaagttttctgtcccttgctggctccaaagtcaaggcaagagaccctttggtcccttggcaaggctcatcaactttagctcctttcttagcctctgaaagaaaatagtttatacttggggatttggttaaacatagtatactctgtgtgtgtaactttgcttccttttaggattttctttctttctctctctctctctctttatttatttatttatttatttatttttttggtttttcaagacagggtttctctgtatagccctggctgtcctggcactcactttgtagaccaggctggccttgaactcagaaatccacctgcctcagcctcccgagtgctgggattaaaggcgagcgccaccatgcccagcttatttttggtttttcaagacagggttgctaggcacctctgtgcagccctggctgtcctgtaactcactctgtagagcaggcctgcctctgcctccgcatggctggtattaaaggcatgcgctaccacaccaacccagggagattttcttgagaaacacagtcttcagttacatcacttctggagaagacgctgtggcactgacttcaggaaacccacacagcccttttcctcttctgtattcccacctaccctgaagacagacttctgctttctgtctgccatcacagctcggctcttttgccagggaaggcctctgtttaaatacttggcactgttattgtgtcactgtgctgcactctgaagtagaatgtcgctcaggtgcaggctggcatgtgtttggcagagctgtgacttgggagcagtgtagtgccaggaagcaggcaccaaagtaggcttgggcaggataaagatagcagaactgtctgtctagcaggcgtgaggccccgagttcaaactcccctctccccgaccacatcaaaaccccaaaagaaacaggcttgatttgatgtctgtctcagccactccctaacccaggtttcctctctggctttgaaaacagtggggcacacacacttaatctcagcctttggaggtacaggtaggctgatctctgtgagctcagggctccgtggtgagacagtctcaaaacaaccaacaagtaatggaaacgggtccgttgtatgaggcatgtggtgtggagggtgggactagtcttccttcatgttcacagtagatactttggacttggccacaggctctggtcaatccccacgagaggctaattgatccatgtcccacacagGTACATGGCCACCTCTGGTCTGGACCACCAGCTGAAGATCTTTGACTTGCGAGGGACATTCCAGCCCCTGAGTTCCCGGACCTTGCCCCAGGGAGCAGGGCACTTGGCCTTTTCCCAGCGGGGACTGTTAGTTGCGGGAATGGGTGATGTGGTCAACATATGGGCAGGGCAGGGCAAGGCCAGCCCACCCTCCCTGGAGCAGCCCTACCTCACCCACCGGCTCTCAGGCCACGTGCATGGGCTCCAGTTCTGCCCCTTTGAAGACGTGTTGGGGGTGGGGCACAGTGGAGGCTTCACCAGCATGCTGGTCCCTGgtgagtggcccagcgtcattacaagtgtgagaggccgtgggccggtcagtccagagttgcaggacgaggttcagctccatgctcttccctctctgcctccctccctcagGGGCTGCGGAGCCTAACTTTGATGGTTTGGAGAATAACCCATACCGGAGCCGGAAGCAGCGCCAGGAATGGGAGGTGAAGGCCCTGCTGGAGAAGgtgagctgtgctggagcccggccctccctggctcccatccctttctggtgtcacctccccgtggctccttacacatcgctgtcctgtgaccctcgcagGTACCTGCAGAGCTCATTTGTTTGAACCCCCGAGCCCTGGCAGAGGTGGATGTGGTCACTCTGGAGCAGCAGAAGAAGGAGCGGATAGAGAGACTGgtatggagccacctgctatgtgcgcagcccgagtgtccagccctcgcctctataccccaccccatcctgaagtgcagcgcaggatataggtgctgccagggcactgggcctgctgttgacctccttcatgtcccatgccagGGCTATGATCCAGACGCCAAGGCTGCCTTTCAGCCCAAGGCCAAGCAGAAGGGCCGAAGCTCTACGGCGAGCCTAGTGAAGAGGAAGAAGAAGGTCATGGACCAGGAGCACAGGgtatgtgagctcgggcgggtgttggcatgcacgcctgcagccttatcagcctatgctcagtgccttacgctcctttcccaccttgttccagGACAAAGTCCGGCAGAGCCTTGAGCAGCAGCAGCAGAAGAAAAAGCAGGATATGGCCATGCCTCCTGGAGCCCGTCCCTCTGCACTGGATAGATTTGTACGACGAGCCAGAGAAGGCGGTCTCCAAGTTGACCCTtaggggccagagtgctcagtgggcaaaggcacttgatgccaaacttgagttcagttcccagaaaacacgtttggcaggagaaaacacacaagtgtctttttacctttccatgcccacatggggcagcgcgcacacacacacacacacacacacacacacacacacacacatatataaagggaacacaaagatccatagggaaattgtcccatgtgccttacatcttaactgggtaggagcagacagctccttgggtgtgtgggcattaaacaaggtttctggagacgtgtctggaccatcctgtaggtctgctcttccctgtgtggctattctagactcagctcactgccctgcctgtctccccaccactgcccaagccttcaccctagaggggggcgttatccccattgtggttgtcgcaaagaccaacatgcagcagtactgaaagctctgggctctccaggtgtgctgggggcctggtgaagacgctgcacttgaggtagagagacatgtttattggacccttgtccctgcttgtgagtccccttcccgcccttggctttatccctccccggagctggcaggccagggcccaagtttatcttggtaaacttggttggttgcagcttcagagtttgctgtgagaaaatggaggaactagatcaccacagggatctgcagcctctgcaccaactttggggaaaggtctctgaggtgctgttttctgtgggttctcagctactgaaccaggctatgaaccggcacctcaaggtacccagaaatccctggagccaggagcaaaagggtgcagtcctctccccattcatgccgctcaccagcttccaagcttcctgcatttgccagggatccaccttgtgggatgtcagcaggaacttcccgtaacagcaccgatccaaggggtagtgggtagcaccagccaatttgacacagtgtgtgggggcaaggccccctcgccttgcacttactcccacaaagaca	ATGGAGACAGCCCCCAAGCCGGGTAGGGGTGTCCCACCCAAGAGAGACAAGCCTCAGGCCAAGAGGAAGAAACCGCGGCGCTACTGGGAGGAGGAGACCACCCCGGCCGCCGTCGCCACCTCCCCGGGGCCGCCTCGGAAGAAGGCGAGGACTGGGGAGTCGCGACCCCCGAGGTCCAAGAGCGCGCACATCGCCCAGAAGTCCCGGTTCTCCAAGAAGCCCCCGATCTCAAAGACCGCTCCAGACTGGAAGAAGCCTCAGAGGACGCTGTCGGGGGCTCAGGACCCGTTCCCAGGACCCGTCCCCGCCCCCCTGGAGGAGGCCCGGAAGTTTTGTCGAATTGACAAGTCCAAAACGCTCCCACATTCGAAGCCTAAAACTCAAAGCAAACTCGAGAAGGCTGAAGCGCAAGAGGAAGAGGCAAGCGTCAGAGCCGCCCGCGCTGAGCTGCTGCTTGCAGAGGAACCTGGGTTTCTGGTAGGAGAAGATGGGGAAGACACGGCAAAAATCCTGCAGACAGACATCGTGGAGGCTGTGGACATCGCCAGTGCTGCCAAGCACTTTGACCTGAATCTAAGACAGTTCGGACCCTACAGACTGAATTACTCTCGAACAGGGAGACACCTGGCTTTAGGAGGGCGTCGGGGTCACGTGGCTGCCCTCGACTGGGTGACCAAGAAGCTCATGTGTGAGATCAACGTCATGGAAGCAGTACGGGACATCCACTTCCTCCATTCTGAGGCTCTGCTCGCAGTCGCTCAGAACCGCTGGCTTTATATCTACGACAACCAAGGCATCGAGCTTCACTGCATCCGCCGCTGTGACCGAGTGACCCGGCTTGAGTTCCTCCCCTTCCACTTCCTCCTGGCCACCACTTCAGAGACAGGGTTTCTGACCTACCTGGATGTGTCAGTGGGGAAGATCGTGACAGCTCTGAACGTGCGGGCGGGACGGCTCAGTGTCATGGCTCAGAACCCCTACAATGCTGTTATCCACCTGGGACACAGTAATGGCACAGTGTCTTTATGGAGTCCAGCAGTGAAGGAGCCACTGGCGAAGATTCTGTGTCACCGTGGTGGGGTGCGTGCTGTGGCAGTAGATTCTACAGGCACGTACATGGCCACCTCTGGTCTGGACCACCAGCTGAAGATCTTTGACTTGCGAGGGACATTCCAGCCCCTGAGTTCCCGGACCTTGCCCCAGGGAGCAGGGCACTTGGCCTTTTCCCAGCGGGGACTGTTAGTTGCGGGAATGGGTGATGTGGTCAACATATGGGCAGGGCAGGGCAAGGCCAGCCCACCCTCCCTGGAGCAGCCCTACCTCACCCACCGGCTCTCAGGCCACGTGCATGGGCTCCAGTTCTGCCCCTTTGAAGACGTGTTGGGGGTGGGGCACAGTGGAGGCTTCACCAGCATGCTGGTCCCTGGGGCTGCGGAGCCTAACTTTGATGGTTTGGAGAATAACCCATACCGGAGCCGGAAGCAGCGCCAGGAATGGGAGGTGAAGGCCCTGCTGGAGAAGGTACCTGCAGAGCTCATTTGTTTGAACCCCCGAGCCCTGGCAGAGGTGGATGTGGTCACTCTGGAGCAGCAGAAGAAGGAGCGGATAGAGAGACTGGGCTATGATCCAGACGCCAAGGCTGCCTTTCAGCCCAAGGCCAAGCAGAAGGGCCGAAGCTCTACGGCGAGCCTAGTGAAGAGGAAGAAGAAGGTCATGGACCAGGAGCACAGGGACAAAGTCCGGCAGAGCCTTGAGCAGCAGCAGCAGAAGAAAAAGCAGGATATGGCCATGCCTCCTGGAGCCCGTCCCTCTGCACTGGATAGATTTGTACGACGAGCCAGAGAAGGCGGTCTCCAAGTTGACCCT	Pass
13631	Q9Z0M3	CAD20_MOUSE	10090	MWTTGRMSNAKSWLGLGTSLYFWALMDLTATVLSSTPMPEVELETLFSGRSQSHQRSKRSWVWNQFFVLEEYTGTDPLYVGKLHSDMDRGDGSIKYILSGEGAGIVFTIDDTTGDIHAIQRLDREERAQYTLRAQALDRRTGRPMEPESEFIIKIQDINDNEPKFLDGPYIATVPEMSPVGTSVIQVTATDADDPTYGNSARVVYSILQGQPYFSVDSKTGVIRTALMNMDREAKEYYEVIIQAKDMGGQLGGLAGTTTVNITLSDVNDNPPRFPQKHYQMSVLESAPISSTVGRVFAKDLDEGINAEMKYTIVDGDGADAFDINTDQNFQVGIITVKKPLSFESKKSYTLKVEGSNPHLEMRFLNLGPFQDTTTVHISVEDVDEPPVFEPGFYFVEVPEDVTIGTTIQIISAKDPDVTNNSIRYSIDRGSDPGRFFYVDITTGALMTARPLDREEFSWHNITVLAMEMNNPSQVGSVAVTIKVLDVNDNAPEFPRFYEAFICENAKAGQLIQTVSAVDQDDPHNGQHFYYSLAPEAANNPNFTVRDNQDNTARILTRRSGFRQQEQSVFYLPILIADSGQPVLSSTGTLTIQVCSCNDDGHVMSCSPEAYLLPVSLSRGALIAILACIFVLLVLVLLILSMRRHRKQPYIIDDDENIHENIVRYDDEGGGEEDTEAFDIAAMWNPREAQAGAAPKTRQDMLPEIESLSRYVPQTCAVSSTVHSYVLAKLYEADMDLWAPPFDSLQTYMFEGDGSVAGSLSSLQSATSDSEQSFDFLTDWGPRFRKLAELYGASEGPAPLW	1	104861822	104922107	FALSE	CM000994.3	GRCm39	ENSMUSG00000050840	ENSMUST00000062528	ENSMUSP00000052078	ENSMUSE00000493028,ENSMUSE00000157971,ENSMUSE00001065482,ENSMUSE00000540968,ENSMUSE00000374737,ENSMUSE00000458778,ENSMUSE00000362342,ENSMUSE00000400147,ENSMUSE00000343649,ENSMUSE00000402812,ENSMUSE00000597824	1,83,181,221,277,340,424,470,511,550,634	82,181,221,277,339,424,470,510,550,634,801	104861822,104868757,104869823,104872917,104875049,104881554,104898546,104902719,104906705,104912396,104921605	104862067,104869051,104869942,104873084,104875236,104881807,104898682,104902840,104906822,104912647,104922107	aaatccgacttcgcagccacagaagaagtgtgactgatgaaaagatgtttctcgggtagacgttaacgttcctttgcctaaatgagtctctcaggccaggaaaggaaatctgttagaacgactcttagcttacttgtagtggcatatgactaatagcactttaaagtcccctgtgaaagatataatgattaactgaccattcacatccttgaaaggtcacattagcagcccctatcagcactccacagccgatgcagtagagtgtgaaacttgattctcaagagttcaggaaatgattaaagttacaagttgtcatctatggctgcttataaatgaagcccaagtttcacaggataatcaataacaggggtaggaaaaagataattgtcattggcaaaagaaaaaaagcccaatttttttgtctactttttaataagccaaaaagagaatcagtcgagctagtagaaatgttaattgttattagctataaattttagaaggaaacactattccaaagagttcagaaggctttctgattatagatattttgaagaacatgctattaatttttcaaaacaatcaataagacaatctagccctaaaggtaagctattgttgagaacaaatatttagatttctctctttaatagttccattgtctctgaatccaaatccaaatatttgggactgatacagcaagatatactatctttttataatcaaaatattatttattattatggacatttcataaccagctgactcaatgagcagaagacaaattattttctgccgtttctggaaacttacaagcagtcgcagaaaggaatcccctgacagtgtttcccttaacttgacaggacttcagcttgacttgaatggagatctcctttgggaagcaatgagtttccgataatctgtggtgtggcttgttttatttggaaaatactcaaccccagtgcttgccattctacttgacttctgaaactcctgcaagcccATGTGGACTACGGGTAGAATGAGCAATGCAAAGAGTTGGCTTGGACTTGGCACATCCTTGTACTTCTGGGCGCTGATGGACCTCACAGCCACTGTTCTCTCCAGCACTCCAATGCCAGAAGTTGAATTAGAAACACTCTTCTCTGGAAGGTCGCAGTCACATCAGCGAAGCAAGAGGAGCTGGGTTTGGAATCAGTTTTTTGTCCTGGAAGAGTACACTGGGACTGACCCTTTGTATGTCGGCAAGgtaagatgtgcccaggagaaagagaaattctcagggtctctggtgttgagatgggtactaaagtgacttgaatatgaatgatcatctaacctatgtctgaggtctaaggaaaatgttaactagttggacattactgaccaccagctaaaatagaacactgctttgtaagatagtggtcagaaagaagtctctttctctaagcttccattcagtgggaaaaaaaccacaaccatgctttgcaggaaaagcctcagaccttaaaaaagctcactcaacccttaatagaagtagcagcaaccttctaggaataacacaattgaatgttcgtactctgtgtgtgtgtgtgtgtgtgtgtgtgtgtaagcacttctataggtttagcttgaggcctaagtttaatgaaaatcaacaacaaaatgataaaacattcttctccaaatatcttagtatgactgctctgactttagttagagacaaccaatggataggatatatttataaactttatattcaaagcctcttaatttgactatcaccagttcatttttaaccttggctttctcttctgtttgccttatttggttgttaatatgagaccattttatgaatgcaacaaagggagagagaatgggagacaaaaaattaattagaaaataaataattcattctgataacttaaacacttgtttagtgccaaagctataagcatgtgcttctgatacaaacacatgtggttccatgcccagctctgtcaggagcttccagggagccccgtgaacccaagttttaaatagtctcaacaaatgctaccactcccttcttttctgaaggcttttaatgcttagcgtggtacctgtgatgattacacattgtgaccttggaatgctcactagtagcaatagtagcacagagttcattatgggaacccagcagctcataaggcgtacctaatactcctgcaaattaaattcccggcctataaattctccttcatcttctttattctttctgcacaattagtagccaaagatatcaatatctccttgccagtttccctcagattcacttcttcctctcagtaccatgattttctgttcctcaagatcagattaactaagcacgcaccacgtaagtctcactgtataatgattcccctgaggacggttatcttttgaaagcacctactccagtatttcaaacttctgaatcaacacataattcaagaacatcctctgtttcagacccaacataagggccaagacgtgtcttcttccagcttcctcccatcacttgccatgaagaccaggtgtgtgcacatgctactgtcctgataagcatatgctatggctacctctctaaagtggtgttcaaagtccccagcatctaccctacaagctatttacatcatgaatatttctgcagcctaacagagatttgaagatatccagtttcttgatagctgcaatatagtccttcaaagtagatatttgtagttattatggaaatacatttacgaaattaatgttaatattctgtaattattttatactctcttatactttagggttgtcttctgtcttttaaaagatagaaacaggggtattgattcccagtattgtctatatcacctcccagacccagtacaaaagtggccaagataataatgtagaatgaaaatgtcatctaatactgtggtggacttcactcatcccttcagtgtgtttgcacatgaagcaaacaattttaacaatgctgtgaggtgactgcaacctaaggagctgggcttggggtaaggggttttgtccacaaggcaggtcctatgtgtggtaagtaaagctcccgagccatcattgccccacagccatgggttttctttcccatggctcagaaaatagctggccaatgacttgaaattcagccatgacagcatcctgacaagtgcagtggggtcagaaacctgaagatttgcttcctgggcttctcgctgacgttggaaggtataggcattatgttattgtgccctgtgtaaagattatacatgttttattcaaatgctggtttctgtactcccataactgtttgtaacccttattctaagaatctcttgcctcaatgttgtgtaaacattgctccccaattctttcctggttggtcagtaaactattagcttattagcccatgactgagctttggaaaggatagagattcttcccacccaggggaggaaaagagagagaggggaagtgaagattcatcacaggactccacaatctcttggacactgtgagacgtcaagagaaaacgcctggagcaaagaaagccataaaatgcaaatatctcagggatttgggctggaaagtagtcagattagtttagagaattaaaacagagtaatagtgctcagttgttgtgcccataaagcttgataaatataaaagtataacagtccagtgtcaatgatttgggagctagctgggttaagaggaaaacaagaaacatttattaaaaagccactaacagggaagtatgcaaatgtgtaacaaacttgaaaggaaggcatgctcaatccagcgtgcagaacacccagatgcctggccagtcccctgccccagtcacacactgggatttaccctccacacagataagatacttagatattcacttgttcatgtccctctccctacttccctttgaagagaattcatcgtctttcacgtgctttataacagggactgttagcttctcacctaaagccctgggagatgtcttcttagagagcctgccagagcatttgcttatttcaggaagatatatggcaatgatgatcagcattaacttgcatggccttgcaaaatccacatcaggtttcccaaggatgtggcagtgtcaagttaaagctagattatattgattgacacacgcaaggagggtgccagagaactctgcctgggcatagacctattggcataagtcataaagaggctaagattcacacggccactgcctaaccacaactataggcacttactgactttccagaatgtcactgggcactcagaaacatcactggaaaaaggtgtgaggtccacctgtttcccaaatcctaaatcctgttatttttagaatatactttccagcattccctcctattctgactaaaatcgtaaagacttgtgagatagaagagatatccatttatctgtctagaatgtacttatatgttgtagctggagttcccttagtgttagctgatataagtatgagaaaaggtaaaacatttccatggcaccatcaatcttccaaaagccgtagaaaacttacttattggactcatgcatgtccctgaaactttacccaggtaatgctctcttctcagagaccttcaggtcctgcctcatgaggtgccttccacatttacatcctggaagccttaacctctgcccccaacctgttgcctctgccagaagatcgttggctatttcccaaagtcacagtagatctgaccccctagtgccctctcctccttcattgctattgaaataactaactggtagaggatttgttttctgcaggatcctggagacatacaactatattcctcaaaagtcagttgtgattaagcctcttttatagttgatatgcttcctgttaatgaaagagccttcctatttcactgcaggagccctttgcccctccccttgtgtcctaatctgctttctgttgctatgataaaacacattgaccaaaagaaagtagaggagagatggtttatttcatattacatttccaggtaacaaacattcattgtggggagtcaagcagaaactcaagaaagagccaagacattaacaatggaggttcaactatttttcttagataacccagacccaccactaccaagggatagctgtggactatcctaggagaattagcaatctaaaaaatgcccccccaacacatgtccacaagtcatctgatggagacaatctttctactgagtttccctcttctcatatgtgtcaaggcaacaacaaaactaaccaggacaccttgaaaacctgtagacacactcacaagcaacccaaagagtactgactcttaaaaagaagctaacatgaggtttctgcaaaagctttagcctgagcctgtagcatcaactacatgataccaagatgattacatagtctttacctcaaaagaatttattgtctgcaaagattccttggtatcttcttatatggggggaagtgagagaaggaatgtgagcttcagcattgattccacttgaccgcagccagccttatcaacctcacaaagcagagatgcccttcagcactgctagctttaagcctactccaaaggcaggccactcacacttggcctgtgatggcatcaattgtgcttttagtgtgtcaagctctgcgtccatcataacttgtcataccttaactgttttattgcaaatcaaatgccataggccataaagctctacatgtacatacacatatgaacagatttctcacaatttaagaaacttctaagtgttttgtctttctccttccagttctgttcctctactcaggagcatattttcagagggaatacatttttgtttcttgtacccagttccaaactaaatgtcttttacttctatacaataagttctaagctttttccccatactttttaaactgcataaatagactttagtaataatagtgtatatggaataaagaaatatgagaacaccatattctatatagaatgcttttaagcaaaaataaatccaaagctatttgtgtggggggggtaattttattctctaatttccattttgtagataagacacagcttggctccttggttggcctggaataagtttgagattagcccaaaactagtgccaaaatttgaagccatccctgtctgaggaggctatgaacactttcaggtgtcccttaagcaccaaagttcacaagattaagtcaataggcagtgtccctgcactttaacctcagtggagcagggccagggcccttccaattctgcagggactttaaccattaagctgtgcataacaacaaggcctttagcttagttttactcctggaggcttgaagagagcagataagagatgaatatattaatatcctttctctctgtaggtatgtcatatatcatcaccataattggccccatttatagctatcctactacaggaaagaaacagtcctctgtactttacatatgttagtctttaatgatcccagaaactcttggaaataagaattaatgctgctctccatttataataaaaggaaattaagggttttgacagtatatttactcatgtcaaagacactcagctgaaaactgacacagaccatattcaggtcagatatgttaggcttgcagcattaagcctaacacttgtctgtctattgacttaatcttgggaactttagtgtttaagtatgctagtgctgaaaacaaacaacaacaaagttagaagtactagttaaacttaatgtttgtgctgattctttagaaatatacctaaatgagaaccccaaaccccaaccttcttgctgcccatttgcattacgtgcaattatcaagtcagatatgtttctaggctaaggtcaaattgtgcttacagatggttctggagaattcttacaaaagaatatgggaagatggggctagagagtttgcccagtggtcaagaacaccagctcctcttccagagaatgttggaatcattcctggcacacacatggttgcacacaaccatctgtaactccagttccagagatctgatgctctcttctagcttttgcaggcatcaggcacaaaaatggtacagagaaatatacacaagcaaaacacccatacacataaaataaaataaaattacgtttaaaaaaaatagtcttagaaaactacagtgggatgaatagaaagcacgtccctgactcaaccatccacacatggactttagtgaatcagttaaatccaagaatgagtcctaccaaggcagacatgcacataatcagtacttaatgttcacttcacacctgaaacataagcaaaaacagtctaacataggaaactaaaaagtcgatgatctcacgcatgagactgttgtttgttttgtttttcaagagagggcttctctgtgtagtcctggcttccctaaaacttactctgaagaccaggttgtcctaaaactcagagacctgactgactctgcccccgtaaacactgggattaaaggcatatgccaccacttattttttaccttaagatatttaaacttgtctgttgacttttctttttcttgaacaaaaaaaaaaaaaaaacaacaacaacaaaaaaacaaaaacaaaaaaacaatctttctcaataaatttactcctgtttctacagatgtcttttaggtttctcaaggacaataattttaaaatattaagatcatactgtgtttgaataccataagaatatgacataggaaaacttcacatattattctttatccattggttctttacagacagacatcctaaacactgaaggggaaagaacattcttatgtaacgggagatcttaagtctgttccaaagtgaaaatcaacttatttccaatacctgtgcatatcaataatgacatttcagtgcttttgtccccagCTTCATTCAGACATGGACAGAGGAGATGGATCCATCAAATACATCCTTTCAGGAGAAGGAGCAGGCATCGTGTTTACCATTGATGACACCACTGGAGACATCCATGCCATTCAGAGGCTCGACCGAGAAGAAAGAGCCCAATATACTCTAAGGGCTCAAGCCCTAGACAGGAGAACAGGCCGGCCAATGGAGCCAGAATCAGAGTTCATTATCAAAATCCAAGATATCAATGACAACGAGCCCAAGTTCCTGGATGGACCTTACATCGCCACTGTGCCAGAAATGTCACCAGTAGgtaagatggtggtgagctcatttttacaaatagtagatgcattgtaggagatgctactttgtacacatagaggagaaaaggtacagaaatcataaaagtgaaactaaaatgactaccaactccttcaataggtagcttcctgaagctatggagatatcagaagcagccacattaagtaataattttccaatgcctgttagttctgagttcttaagattcaaagacatgaacaatggctgatagattatattgtattagattagattagattagattagattagattagattgttaaggtaaatattggtattaccaataaacaaggaccacataggcagtgttacttttactggctactaagaatttaacacagctgggcgtggtggcgcatgcctttaatcccagcacttgggaggcagaggcaggtgaatttctgagtttgagggcagcctggtctacagagtgagttccaggacagccagggctacacagagaaaccctgccttgaaaaataaaataaaataaaataaaataaaataaaataaaataaaataaaataaaatttaaaaaaaagaaagaaagaatttaacacatatgactatcatccctattgagtaacaaaatgggagtcatggaatcgtgatcaagaaagggaactctcccagagaagcaagcaacatctgtaaaatgttttaaggttgactatgcaagtactataccagctgttttaaactgggcttcattaggtttctcccacttctctccctcagGTACATCTGTTATCCAAGTGACAGCCACAGATGCTGATGACCCAACCTATGGCAACAGTGCCCGGGTAGTGTACAGCATTCTCCAGGGCCAGCCATATTTTTCTGTGGACTCCAAAACAGgtatatagtacaagagtcaagtcagaggtgtgtgcttattcaataattcctatgtttcctacttaaaacagaccaaactcttcctatcaaggactctccatggagcatattggacagggaagatagtcataatctttaagattaggagcacacactgtgattgccagggagtgagacagtgtgaatggattcttgagagacacccaaaccctgtcaacagagaaagtctccttactacctttcaaaattcccaaggctatatttatttataaaggtttgaggtctcctataacttcagaaagcccaaagaagatcaacacattctccagggcttactctactgctagaattacagactctgaaaccagaaagaaccttctgggcaatcatgcagtccagaatcattaggattcactagatgagaaaactgggaagttaggtactagccaagctcctgtggttatcaatatacccctaatgttatctctgctgagccaatggctgctaagtagaacccaaggctgtgcaggcgggtttcaataggagtgggaatagcacatgaatatggcacctaaaaaggcagaacctggtgaccttctaacaagggaagatggcaaagagactgattaaagcatcatcgcagaaaaggagacaccagaggaacctgggggcttcacctgtttcaaaaatgtttacttcaggatttatgctttaatacagcaagaaagtccactttactttctctcttgggcagaagaattactgtatcatagatgtcttacacgtgtgccaggatttctcctttttcaagaacttttgtaaacattaccatttaacctcacaggtaaaatatttaggaagtgctattaccccaactttagacagggaaaacagacctaggagaaggacctcgagcaaaaaaaatcacagagataaagtcactggtgaacaatcaaagtcacttttttattctaaagagaaaagaactacatctctattataactaacctgcttttcccctagaagtcatcaaggtagccatgtacacagaaaatgctaccataaaggtagaaagtgagtgagaggatgtaaattagtgaaaggaaagggaaaagatggcagttaggggcatctataaaacagaaacttcaataattctactaaagggtgaagagaggggaggaggatgaagaaatgcctgagggaagaaaattacagacaggatcagggtcatgtgtcctcaatatcctcagaagtattttacattattctgacagtccccaggaggagcatctacagtgttgaggtcaaaaatacatgaaaagattgtcattgctttggccaagaggcatttacaagaagaaaatgttgcacataccgttttagaatggtctcagtgactatggcacatagatcataggaagaaactcagccaaggtgtcgttcccacacacttgcctttccaggcaaaaggtcagtttaaccacaagatatatcctaaacctgtaacaataatcatgtagccttcccctccgctgtatgaaagacagcgtttctaagctacaggagtaaaaggggaaaataacctctccacttccctggcaggatcagaagcctacacttctgtgcatctgctttagatacctcttcttcttttattattttcaatttatttctttatttgctttatatcccaaaagcagtttcccatccctcctctccttccagtccttctgcactatctctcctatccctcctctcctctcctctcctctcctctcctctcctctcctctcctctcctctcctctcctctcctctcctctcctctcccctcctctcctctcctccaactactccatttatcttcagaataggagagccatatcaacccccttgcatattaagttgcggtaggactaggcacatcttctcctatggagactagatgaggcagcccagtaggagaaaagggtgccacaggcaagcatcagaatcagagacagccatttttcccagtgttaggaatcccacttgaagagcaagctatgcaactctcacatatgtgcacctctgcattccatgcagattttctggttggcagctcagtctctctgagctcctatgggcccaggatagttgattctgtaggttttcttgtgctatccttgaaccctctggctgctacaattgtccctctccatctcccacaggatttccaagctccacctaaggtttaactatggtagacctaatttcttaaatgataccctgtcactacacctatgctttgcttctgctctgaactgcctggagaagttcatttcttatgcatggtaaaaaaaaaaaaaaaaaaaaaaaaaaaaaaaaaaaccaccctgagcctctagtacccctccctgctcaaggaactcagtaaagcagagaagtaagcagaaaaaaacaaaactgtggctgtaaacacaggacatccctacctgcaggcagtggggaggcacaggattcatattcagagccagtttctaaagagtctttgacactacaagagctctagggctgaaggcaaaaagagctgaaggagaattacctaaaatcacagacttgtagacacaagaaggtttgttttctggactcaaagcccaggttttctgtggtaaagacagagtagtctataattgccacagactgcaattcctggagtctgtaagaaagccactgctgccacctcctgttctgcctcagtaacattgccaaggactccagcctctgggcccttcctgctgggtgtcttatttctttgtcctttgttttatacggtgcttttctgaagccgggaatttaacctccagtttaataaaaactggtgatgtgcatctcagttaggcatttacagcacacaaagaagatatatacaaacaagtcctcagaaaaccagctttgtgcttttactgtttaaatccacttctgtcctgcagGTGTAATCAGAACAGCCCTTATGAACATGGACAGAGAAGCCAAGGAGTACTATGAAGTGATTATCCAAGCCAAAGATATGGGAGGGCAACTTGGAGGATTGGCTGGGACCACAACAGTCAACATCACTCTCTCAGATGTCAATGATAACCCACCCCGATTTCCACAGAgtaagtaccaaccagagcgtacctctcagccagagggacccaggctttactgaggttcaggtgtaaggtcagtttgtgttaaaaatcattatgtatacattcctttgttacacacctcccttctggccttcagcttcccatggcacttagaaggttgtttgtttgtttgtttgtttgcttgcttgcttgcttgcttttacctgatggccacattcacacaccagcacaaaattaaatactaagatttaggtttatcaggtaggattaaaatattatgggccacaaataattaccatgagtaagatttgtttttaagcactaactctctgtttgttaagagctcgtccttaaggtgctttacccatgggaattacttcaaaaaagcatttcctgaaacagccagagctgtagctgaacacaccaccatctgaccacattaaccaagcaatatgcaagtaggtgccaaatagtagatgatctaaagatactatggcctgtcactcaaagcctaaaatctagccaggagcacacacacactctactcatcaagggaaagcagtacatagtgtttggtgtaccactaagaggttcacaaatggtgcacttatccaggtctcacattgactaatcctacgacttgaaaaaactaaagtatcatgaacagtttgtagaaatgcacatgaattggcttcttgttctctacaaatgcccatgaataaaggcttcacaagataatgagacttaaagaaaagattgaagaatagaaaagatttacaccagcttagaaggagacatgacaggatgaagaagccacattcattaaagcactatcaatttgagacaccatttaaagtaatatagagccctgtgcaaaaccaacaaaatcgtttctgtattagagatcatctgagtagaaaattaaatgcaagaagtatataggcatagattataaatatatagatatataattatagagatatagagatgatatagatatagagagagaaaggaggagaacagaagcagaggaagaggaggagaagtaggggaggaagaggaggaagaaaagaaggaggactcctgactattttttttaatttattaggtattttcttcatttacatgtccaatgctatctctaccctccccccaccccagactcctgactattaatctcctggataggagaaccatggctgagagtggagggagtcaaagatgacaacatttttttaatctgagtggcagaaaggaaaactgctgacagagcagaggatgcataaaggaactagtagcaggcaggggcatgaaaaattcagatttgaatagtaagtgaaaatgaaacaatcaggttgaatgtccttaaggaaggtggacacacacaagaaagacagtagaacaaaactcaggaatggaggtatgacttaggaaagtgaatgcctgatgggaggaaactggagatgtcaaaatggcagactcagttccaggttgaacacttatccaggaacagggaatacactggtctccatacactgggggccactggacagacatgggacttcagcacacagtccagaacatgaagggaaattagagcatttgagatttgacaggataagtatgttctttgagatcacatgcctcccagggaaaacatgacatttagaaaaatattcccattcatacagaatagtaaaggtgaggaagcaaggtgcttctcactactctgaaggaaaaatgattacaatgagagttccatcttgtctttttacctgccttattctttaggttcagagtaaagatattttgacactctggactgaaaatgtaaactataaaatttacgctttaacttaagttttaaaccatgaccaatgttctgcgtggaatgcctgatgaaaacgataacaggcatggttttgcagcagattagcaagaatgcatgtccctgcttttcttcacagAACATTATCAGATGAGTGTGCTAGAATCTGCTCCAATTAGCTCTACTGTGGGCAGAGTGTTTGCCAAGGACCTGGATGAAGGAATCAATGCAGAGATGAAGTATACCATTGTGGATGGAGATGGTGCAGATGCTTTTGATATTAATACAGACCAAAACTTCCAAGTTGGCATCATAACTGTGAAGAAGgtaatccagtttcttttttcaaatctttttaaaggcgctttgtgtgtaaaattatagtgaaaggtgattgtatattaggacatatcttatttcaagtccactgataaaatctcttccctagaccaatgagatgtctcagcagattaaactactttcagcagaaacatgacaacctagaatcaacattgctaggagaaaatcagcttccaaaagcttccttcccacctccaaattgcaacatggaataggcacaccctaattcagacacattatacctacatgcgcatgcatgcacacacacacacaaacatatatttaaaaataattatttataattatgcttaaaaaacacctctaaatgcttgggcttacatgcaaaaaatgttggctgtgacattattttataaaaaggtttattaaaaatatattataaatgagccacttcaatttagccacttaaaactgttaatagcttgatgctctaatgttgttaataactcaatcaatacttgaattccacatctttacatcagtttcccataaatagaaaagcaagctataatattattatgaataaataaataacatatagaactttttaatcgcttattgaagacccttaaatgcaaataaaatgtgaaagagtgcaaacataaaacttccttgttccatcataaggttccatgttccctaaagcacatatggacaaattcagtaaatgaaaggtaaatttttcctgttttaatgtgtgtgtgtgtgtgtgtgtgtgtgtgtgtgtgtgtgtgtgtgtttgtgtatgcatatgtttgtacatttgtcagatgcatgtggaggatagaagctgacaaacatgccttaggaatcaccctcgttgtctccagagcacagacattgtagacatgtactggtgcctgacttttacacttgtgcttgggatccaactcaggtcctcatgcttgtgtgatgagtactttagtgactaagccaactcctaaccctgattaaccattttaaaagacagaatttatgacctaaggaggtggatcagtggataaagcatgaagaacagagttccccagattgctcatttgaaaagtgagcaattctaaccacctgtctgacctcaagctgtattacagagcaatagtgataaaaactgcctgatattggtaacagagacaggcagggagatcaatggaacagaactgaagacccaaaaatgaacccatacacctatgctcacttgatctttgacaaagaagctaaaaccatcgagtggaaaaaaaatagcattttcaacaaatggtgctggctcaactgtaggtcagcatgtagaagaatgcaaatcgacccattcttatctccttgtacaaagctggagtccaagtggatccaggatctccacacaaaaccagatacactgaaactaatagaagagaaagtagggaagagcctcgaacacacgggcacaggggaaattttcctaaatagaactcgaatggctcacattctaagatcaagaattgacaaatgggatatcataaaaatcacaaagcttctgtgaggcaaaggacactgaaacaatcctgagattccacctcacaccagtcagaatggctacgataaaaacttgggtgacaccagatgctggcgaagatatggagaaagaggcacactcctccactgctggagttttgcaagctggtacaaccactctggtaatcagtttggcagttcctcaggaaatgggacatagtactacctgaggacccagatataccactcctaggcatatacccagaagctgctccaacgtgtaataaggacacatgctccactatgttcatagcagccttatttataatagccaggagctggaaagaacccagatgtccttcaacagaggaatggatacagaaaatgtggtacatttaaacaacagagtactactcagctattaaaaacaatgacttcacgaaattcttaggcaaatggatggaactaaaaaatatcctaagtgaggtaacttaatcacaaaagaacacacatgctatgcactcactgataagtgtatgttagcccaaaaacttggaatacccaaaatacaattcacagactacatgaagctcaagaagaaggaagaccaaagacttcagtccttctaagaagggggaacaaaatagccacgggaggagacacaaagacaaagtgtggagcagagaatgaagggaaggccatccagagactgccccacttggggattgctcccatatacagtcaccaaacccagacactatcatgggtgccaagtgcttgctgacagaagcctgatatagttgtctcctgggaggctgtaccagagaatgacaaatacagaggcagatgcttacagccaaccattggactgagcacagggtccccaatggaggagttagagaagggacagacggagctgaaatggtttgcaaccccataggaggaacaacaatatcaaccaaccagatcccccagagctcccagggactaaaccaccaaccaaagagtacacatgtagtgacccgtggctccagccacatatgtagcagatgacagctttgtcagatatcagtgggaggagaggccctttgtcctgtgaaggctcgatgccccagtgtaggagtatttgaaggcagggaagagggagtaggtgggtgggttggtgagcaccctcatagaagcagggaaagggggatcagatagaggggttttagaggggaaaccaggtaaggggtaacatttaaaatgtaaataaaggaaatatctaataattaaaaacagcatgagatttatacatatatataaatatataggttcagtgagagaccttacatcaataaatatagaagagaacaaagacacaagttgtcaaatttgggcccacatatatatatacatgtaaacacatatgcaaacacacaaacacacacaaaaacacacacaagtaaattgaatctaataatttataaatgaatatttcatttaaaaccttaacttataaaacattgattcgcctcaaactcaccctgccgtctgcagggaacctggctcacacctggtgctgtgttaggtaagactcctcagtccaccacactacctgccatgggacccttcccaagcagtcgtgttcctctcaagagccatgctcttcccaaaggccactggtgactctatcctgccacctctccagagactgccagagcagacacaatcatgtcatctgtgctaagatctcctagcccgaccctgctgcagtctactcagagaccttatccaagctgccacatagatgaccttgccctcacactgccgtccaccctcctggaacattacccaatcagctcattgcatggctgataggaggaccccagcaaccctgggtaatcactaaactgttaacacccttttccttttctttcacaaatcaataggtttccaaatgactgaacctcctacctggtccaaagccagccaagttaagatcacagcagcaaaagatacagcacagcaaagaaacagatttatgctaaattccttgaaccagaaatcctcagagccagtaaacaatgacgctgaactagtacaaaatgcttagattgacttatacatcctcaaacacatttacatagttaaaacattacaattcattatttttgaaagttaataatataataactttataggtgataaaataataacaattattacatgggaaaaaattaaaagtatctttaactaaccaataacacaccactaaccatcactagataatgcccattgtttggaataaatagtttcttgaatgcagaagtagtccattaaaaaattagccaattataaaatggagcttttcgaaaggctggttggttaatttcatctgaaaaaaatgttctaaataataaaacaatgctgacttatattaaattattattatataagttaaatatcatcacaggcattcattgttaaaaacatttattagtactacaatttgactaaactaaaactgtcttttctggcctcccttatctggaaaaaaaattggcattgcaggccagaaccttgactctcaatgtcactatccaaattgtatacacgttcaataaaaacatacatcaatttttcttagactgtttttattcctttctgaacatatgagctgccagaaatataattaagaacaaggccaatatgttgggtagatggactagtcacatataataaatattttaaaggctactgactgctcagtccatatgtctggaacaactcccagacccatcatcttcctttgtcattaataatgtcaaataacattgaaacaaaagttttgcttttgatttatttctcttaggtctattatttgtctaaaaagcacagacttttcaaaaagagaaataaagttgatttgaaagaatcgggtcttcatacagccacagtgattgctacacaggactgtgtgtcattttagcttttaagtaatcggatgattgattttcagtctcttaaatgcttgaaatatgtaattttcagagtgtactttgttctgtagtagcatgatagtgtgccattttctagtcttcaacttagcttccatctgccagtggaaagtaagtaattgtagtcagtccattctcctgtgaggcaggtcacaaaacacaacaattctattcttttctattctaataggtcatgatttacaattctcttcattactttatataccacttaaaaatttccaactttccgttatccattgccttgtttgtaattatttgaagagctctcttagaggcatggttggacatgtttacctcacctgtatcagattcactccctgctgctgtttccatacccttctgcagaagccattttagacagcaataaattccagaacatgtagtagcaatatcaagcccagcactagcgttgactggatgcgacttgcaggggcactaactactggagctcaacacttgctaaatacacagcgattgtaatgtagcttcagttacaaagcagctgtattcccaaagtataagatacaaaagaacctagataccacacatccccaaatcctagtacgccatcacattaatgttaagacataaaattttgtgacacactatttaattaaataatactttttttaactacatattgagtgtttggtcttgctacacactggggaatgaaaacccaatggagtccttgcttttgaccttgaatctgaagaaggaaaatacacagaagttttataataaaaacttaccctcgctacatgggtgcggtgaacagaacatggatcctctaagagaacagcaatcactcttaaccattgaaccatctctctactctcccaattttatagcttataatatggaatcataatagacaaaactgatttcttgtgcatgagtcctggtcaaagaatttttaagtttggatcagcatcttagctggcactatgaatccctgggaacttaacagaattttaaagtgaaatttaaaagggaccatctatatacactaaagaaacaaaggatgatatggcatagtgcatcaagaatcgtagtgagacacttaacatatttccttagagtcagtgttgctttgaaaaatcaagaagaaaacaagtctattacattcttttaacccagaatacaaaatgatgggtctccctataatttttgtagattgcatatcattatacttgctcatattcactccccctccttccttctccactcttcctccactatccctagtcccattcctcctccaaaatggtttcccttgaaagaaatttaagaggaaaacaaaaccataagcctaattgcccggacatcctaggacagaacacaaacttgatcctaattgtccaacatctttccaaaagaaaaagccaaaacacaaggccaccagccatcttgtctgcttgggacagaagggttctgggaaaacaaatttcctttttacaatttgatcaagacaatgatgttccccaaactctctctacagaccatgctggttaaagtcaaaggagttaaaactgagccttccagacaccatcctttcttttttacctatgaccaaactgatgttatcacccagaacttcagaacaagacaagaagtggccctgtttttacctttttctcttttccacttttttggtgaatttgggggttctctactaatcatcagatcagtgttggatgttcttttcactcagggcatgtatgcttcgggctgaccagttttcttcttgttgcctttcagCCCCTGAGTTTTGAAAGCAAGAAAAGCTACACCCTGAAGGTGGAAGGATCCAATCCTCACCTAGAGATGCGTTTTCTGAACCTTGGCCCATTTCAGGACACAACAACAGTGCACATCAGTGTGGAGGATGTGGACGAGCCCCCTGTGTTTGAGCCTGGCTTTTATTTTGTGGAGGTGCCAGAGGATGTGACAATTGGAACAACCATACAGATCATTTCTGCTAAGGACCCAGACGTAACCAACAACTCAATCAGgttttcccatagattttttttcctttctccttgtagcctataatgctctaacattctcacctttggttcttcctctctaagtcccatctctggaaactcttctctgagttttcttgttcttcctattgttcaaataacatgacaacatcatgtaactaaaaaattagatgtcatcatatcttaacttcattttcctttagttcatatatgcatatacacacacccttacatctcagtcagagctccactgccacttggcactgtatcagtcttagctgaatcacttgactgtatcagtcaatttgggggttgaaacctgggcattgaatgttcaaatgtcagggcctctggtcttcacccacaaaatactaatatcagcttccaagcttttacaacccaacaagtgcctacatcctgctaaatgtcctggggataatgaacagagcagcaaaaaacatggttgtgcaagtggcttcgttgcatgtggacttggagtcctttgagaaaacaccccagaggagattcaactgggtcccatggtacttctattttctgttttggaggaaacgccatactgacttccacagtagctgcagcagcttacacttccaccagccatgtctaagggtctcctttccccacatcctcagcagcgtttttgtttgtttcctggagatgaaatgcaatctcaaagtagttataatttgctttccctgatggctaagagtattgaacacattttcaaatgcttattgcccacttttatgtcttcttttgagaactgccagctcattttattagcccatttctcaaattgggtgatttgtagggagcactagtgtttaattttgtagctctatgtgtgttctagacattgatcttctagctgatggatggctggaacagacttcttcccttgcataaggttcatatttgccatgaagattgtttcttttgcagaagctgcttgacttcatgtaatcatatttgccagttctcagatctgccctgtgtagttggattccttcccatatctgtatcttgaaatacattgcctggatttttcactggcagtttcaaggatttaggctctgttatgacctgttaaggtctgtgagctgtttggacctgatttttgtaaaggtctttagtttcaccatttggtgtcctgatatttactgttctcagcatcatttattgaagagcttgtttcttttccaatatatgatttttgacaagtttgtaaaaaaaaaaaaaatcaggtggctacagctgtctgggtttatttctgggttctattttctactgtgttggttacatatctgtttttgtgccagaacttgattattttgttactatggctctttagagtaatttgacatcaagaattataagtccaacagtgctttgtattgcttagtcttctttcctcttatatgttatgcataattacataacaatgaactacaatctgacattttcgtagatggatgtaatgtactgtttatcactcacacttcctattaccctcttttgtccccctcccattctcactgatcctcttcccaattagtccccattctgctttcatgtttttagagatttttttttttttggttggttggttggttggttggttggttggctaactggttggttgtttagttgcttgatgttagagattttcttagggttacgagtacctagtgagttttatgatgttgcctataggaacatgggtgtagggatatttatagtagcatgggcatctttctagtggctacgactctgaagaaaatgtttctccctcctcctgcagtcattaacttcatacagatttgtacagaatgctaaagcctcaggagccctcccacttccatggcaacatttgggtgggtctaatcttcagcaggcaatcatagctgttttgactcaagcatgcagtagccatgtcttgcttagaggataacattccttaacactccatcacttcttccagctcttaaattcttcctgcccctactccacaatgttccttgagcataggagggtacctgcagatgctttcttccagctgaatattcaatgatcacttagtctcatcattttgatctgttatgagcctctacagttgccatactaactgacagcagcaccagtctatgggcataaacattttgcttccatatgaatttgaaaattgatttttctagctctatgaagaatgtaattggaattttgatggggattacagtgaatcttagatctctgtaatttggccattcttacaatacaattctatcgatctcagcatgaaatgcttttttcatattctagtatcttgttcagtttccttcttcactatctccaagttttcgttgtgaagatctttagcttctcctaggttagtttacccccgggtattgttgagtgatggcgaatgaacttccctgcttccttcctcggtgtttatcacttgtatgtagaaagactgctgagttttgtcatttgaaatcatttagttgtaaatatattcattgtacattcttttaagttttattagatcttggcattttttacatttaaaataaatggaaaagaccatgtttgtaaaggcacaaaatgctgacctataatcatagcacttagaaggcagcgaaagagaacatcaagtgtgatccacatagtgagttccaggctagccagagctatagagtggtgccctgtatagttacataccatgagtccctgatctcaaaacctaaataaaataaacaattgaagtgggaaattctcacacatcaaaattatcattcaacatatttctttatattatagaaaaaagaacagacatagaaactcttcctcgggtcagtagctttgatgacagacagaatggccagagagtcccctatactacacacagccctacatctctgtctctccaagctatgttttgatattgaagattccaccccaagatgcttccccacctcaagactggagaattactcttacaatcttggctatttcgggttcactctagaaacaaagtgtaaacagctggtcgacaggctgacacctcaaccttccacagccactgccaagcctctaaagccagattaacaaacgattagaattccaaggccgttggaggccatctgtcacattaattgttgaaagccacacagtaaaatgaatctggagctttagtacagataaaacattttaaacacacccccatttatcaaacgccttttctgtcacttggctgcttccctcatctggtgccgttttgtatttaatgaaaatgtgcttttagagtttaacaagaatggttttctccaggggataactacaccaggggaaaatctactccctctgactaactagtaaacacattacatgttcaagcatcaaagtggctaaaagtaattttagttctttaatttttacaaaaacaacaaatatttctgagttataaaaaccttataaatttacatttcagtcttaagctctttttataaggcaacatagtgaaaccataatgtcccccataataatgaaaacaaaagtggaacagatgtatcataaatttgtattttcagaaaaatatgattatatgctttgtgatcatgactgttaatcatatatttattgttttatgatatagtagttagttttcatgtaaaagaaggtaatatgggacttgtagaggataaagcctcatggcagagacaaataaaacaagcacaaatgtaaatgacatatcaaagttctaaaatagaatatgaactggacagtatatttgcatatcatctcccaaattttgactgtataactctatgtgataatcactggaaacaagatataattaggagtcacaatgataagtaacaagtcaaagagaataaatgcaatcagatgtgtgatcacacacacacacacacacagcctcacagggtatgtctgggattcagtactacagccatgatctgaagacatctcaatggtggctggtggcaggggcagggaagtactcatggctcaagattcactcatgactgcagcacagtcagataggcaagataaaggaacctgtctggctcacaaaatgtcactcgaggtaggccctttgaagacttccgtcagcatggggcagtggtaaggagtacctgactgttccagtgagcttagacaagatgagaagtagaattcagagacggaggtgagggtcacattgctgtttgggggcaggactctgcattcttggggagaaaatagcaaaaacaaggtcccagacttggaggcatgaagacagggaatcacatacacaattgcccctctgaatgtttgttaacaaataatagagttcacattgacggatatagggatcttgactctgagccaatacaatatagaaaatagcctctaggtccacaaagaacatcaagagtcctagattatcagagatcccaaaagtaaatgtattgaaaagtcaactatgtggcttttatttactaagctatttggaatccctttccgctattatagttctcaaaattatccatgttatcctctttttatataaaagttaatttgaggagctggagagacggttcagtggttaagaggatttgctgattagtcatgagcatcagagttcagaccctatcacatataagcagtctgcaagtgcctgctcactccagttcctaatggatttgtagcacttgtatcgctatatgaacacagtgttgcatacctgcacaaaactgtgttctacattcacatggactaacagacacaaagtattataaataaaattcaaaataaaactttatcttaaaataatttgtatattaagttacatagctaattcttatatttttattataaataattaatgatatggattattaaaaacaaaatgcacagtaaatagcctcccaaatcaacatactacctaaagttaaaatactataaattaaaggccatttaatattttttaaaaggattatttggatttctataatctcctttctaaaaaactcatgctggacttagatataagtattgttcattattcactagtaaggccccaaacactgtagatttagttatttgcatatgaaaactacaatacttagataccctctatcattgataaatagtcagaaagaaggaaggaaggaaggaaggaaggagaggagaggaggggagaggagaggagaggagaggagaggagaggagaggagaggagaggagaggagggagggaggggagggagaggaaggaaggaagggagggagggagggagagagagagagagagagagagagagagagagagagagagagagagagaaaggaaggaaggaaggaaggaaggaaggaaggaaggaaggaaggaaggaaggaaggaaggaaggaagaaaagaaagaaaactttaggaggatactgagccatttagcaactaaaagcggcttctgctggtatggaaacagcgaggcttctgtaccaccctgaaatgtgtgaatccagaaagcatactcatgacagagagtgccctcacccaagcagacaaatgtcaatacagtctgctcaaggcagctttgtatgcgttctgtaagcagattctgctcataataggtaagaacattacagctggagacaggaaaaccacctataggattcactactaagtcccaattttctcattttccatctgtatctgaactttcaattttgttctcctgcaccctggaaattggcccagtgcctcattcagagaaatgaaggccattattcccccactgtagcctagcatgggaaattgaaggagattctacttgaagagagaagctcccgaaggcaagctcctgctgtgtcaactaggcagtgctgtcaggggtcctgtgacttggttatttctatcactccatatcccatgccatctgtgacatttcccatggtgggggtaggtttctggtttctaatggattactcccccaaccgcagaaataaacctacagcctgaagagcttccatccagtttatgctctgtggaccaactgtggggcttttcatgtgtctgagagcgaaaagattagactgtcattagccaacttctatttcctaaaagaaagttcaactcataaagtagctgataaactttgagagctaaattacaagtatacccagaaaaataccacacttgagtttaatttaaaataatcttataagtacccaactgtttttatcaaaaagttaaccttttgttatcatgtctcatcttgaagaggtaaggctgtgttcttgggcaatcttttataattcatgtgtcaataaggcactgggagggtggctaaggtgcgctagacatgaggctgaactgcctagatttgattgccagtagtatagccttgaataagtgatttagcctcttaaacctcgaggtattcttctctgtagaacagaaatgataataatgcctgccggtggtgttactatgagaataggtgactcactacattggatatgttaagccaagtctggcaagtaataaatgttctttaaacagaatcacaggaagagaggctaattggtttccttaaaatccttaagatttaagacgtcataacacaagttatttcatcttaattcataactgaagttacttcaacttctctggctcctactcaactgttgactctttaaacctgaagtctctgagtggcaatcttgaatcgccaaagaaatgtatgtatttgaagaaaaacatttcatatacattgatatttgtagatagatagatagatatcaatagatagaaagctttatatcaatatttgccctcattacatgtgataatttggcatgcaaatatcccatttaatctcattttctttcagtgctaatcacaatcaaccacacaaatttcacaactcaccaagctacagtatgcaaaacactgcactttggaatattattactataaaaattccagtttgggaggagagaccaagtttggcatccagcactcactcacaccagggggctcacaagtgcctgttaggtccagaaccaggggatccaatgccttcccctggccttggcaggaacctgtccacaaacacacccacccacaaagatacacaatatatacacatataagtcaaattaaattcttaagaaaagtgcagtctcttcacctccagaacaaaacagatgtaacttctgccaacttttattaaattctgaattcaacattttctctgtggacagccaattttccaaatactagtcattgatgtctgttccttcaccacgttctgtattcttgatatcgttacaaaaaatgaatgaattgatcatacatatatgtatggaagagcctgttggtgtctaagcaaagatgtaaactgggcagagatgagaatgaaaactcagttcagattgatttacaggagtctgatgccaggcagtccatggtcagtatttttaaaacactacaatttgggggaaagtttcctgttgtaatacaatctccagtgcacaaggaagtataattacattaaaacttgattcagggctcatgtaatttcttccaaggagatgggttctaaagatagtctgcctgtgctaatctaaggacctagggaagtctctggcctggtctcgatcatacagttagtgcacaggtcattttaggctgttaactgcctctgtcctggctctgggagtgtgggagcccctggcgggaagggtcatttagattactagccaaatccagttcacattgtgggagcttgataaggcctggcctaacagataacatggatcacctggctgttaatcacttacctccaattcccacctttctggaaaaacaggttgtatgtccttccctttgaaagaacaatcctgggtgcttaatattcctgggttccctggagatctgtgggcacaaggacctttacgctcccaacatatatgcattcatttctaggcttttacccttattcctttgatcagtgtctctattctatgcccacacttcagttttgattacttcggctttctgttgtattttcatgccaggacaaataatcttattttcagaaatgtcaaaatatctggacagacaatttttcaagatatacaagagccttgtgaatatatgaaaaatctataatgagtcagaattaaaaggtgcctcacccattggaatgaccattcattccccaaagcatgaaacacaaaaaggatgttcagaaaggcagtgtacctcgtggtggggagaccagttagcacagccacattgaaaaacactgtggcgcttactcaaagcactagatccagccatccgatttcttggcatatatccaagggaattaccatcagtatatagaagcatcatcttcatttccatgttaactgccacattattcacaaagccaagatatggaaacaacctaagtgctcgtcaacagatgcatagtttttttgttttttgttttttttgtttttttttttttttccattttttattaggtatttaactcatttacatttccaatgctataccaaaagtcccccatatccacccacccccactcccctgcccacccactccccctttttggccctggtattcccctgtactggggcatataaagtttgcaagtccaatgggcctctctttccagtgatggccgactaggccatcttttgatatatatgcagctagagtcaagagctccggggtactggttagttcataatgttgttccacctatagggttgcagatccctttagctccttggctactttctctagctcctccattgggagccctatgatccatccattagctgactgtgagcatccacttctgtgtttgctgggccccggcatagtctcacaagagacagctacatctgcgtcctttcaataaaatcttgctagtgtatgcaatggtgtcagcgtttggatgctgattatggggtggatccctggctatggcagtctctacatggtccatcctttcatctcagctccaaactccgtctctgtaactccttccatgggtgttttgttcccaaatctaaggaggggcatagtgtccacacttcagtcttcattctccttgagtttcatgtgtttagcaaattatatcttatatcttgggtatcctaggtttggggctaatatccacttatcagtgaatacatattgtgtgagtttctttgtgaatgtgttacctcactcaggatgatgccctccaggtccatccatttggctaggaatttcataaattcattctttttaatagctgagtagtactccattgtgtagatgtaccacattttctgtatccattcctctgttgaggggcatctaggttctttccagcttctggctattataaataaggctgctatgaacatagtggagcatgtgtccttcttacctgttggggcatcttctggatatatgcccaggagaggtattgctggatcttccggtagtactatgtccagttttctgaggaaccgccagactgatttccagagtggttgtacaagcctgcactcccaccaacaatggaggagtgttcctctttctccacatcctcgccagcatctgctgtcacctgaatttttgatcttagccattctgactggtgtgaggtggaatctcagggttgttttgatttgcatttccctgatgattaaggatgttgaacattttttcaagtgcttctctgccattcggtattcctcaggtgagaattctttgttcagttctgagccccattttttaatggggttatttgattttctgaagtccaccttcttgagttctttatatatgttggatattagtcccctatctgatttaggataggtaaagatcctttcccaatctgttggtggtctttttgtcttattgacggtgtcttttgccttgcagaaactttggagtttcattaggtcccatttgtcgattctcgatcttacagcacaagccattgctgttctgttcaggaatttttcccctgtgcccatatcttcaaggcttttccccactttctcctctataagtttcagtgtctctggttttatgtgaagttccttgatccacttagatttgaccttagtacaaggagataagtatggatcgattcgcattcttctacacgataacaaccagttgtgccagcaccaattgttgaaaatgctgtctttcttccactggatggttttagctcccttgtcgaagatcaagtgaccataggtgtgtgggttcatttctggatcttcaattctattccattggtctacttgtctgtctctataccagtaccatgcagtttttatcacaattgctctgtagtaaagctttaggtctggcatggtgattccgccagaagttcttttatccttgagaagactttttgctatcctaggttttttggtattccagatgaatttgcaaattgctccttccaattcgttgaagaattgagttggaattttgatggggattgcattgaatctgtagattgcttttggcaagatagccatttttacaatgttgatcctgccaatccatgagcatgggagatctttccatcttctgagatcttctttaatttctttcttcagagatttgaagtttttatcatacagatctttcacctccttagttagagtcacgccaagatattttatattatttgtgactattgagaagggtgttgtttccctaatttctttctcagcctgtttattctttgtatagagaaaggccattgacttgtttgagtttattttatatccagctacttcaccgaagctgtttatcaggtttaggagttctctggtagaatttttagggtcacttatatatactatcatatcatctgcaaaaagtgatattttgacttcctcttttccaatttgtatccccttgatctccttttgttgtcgaattgctctggctaatacttcaagtactatgttgaaaaggtagggagaaagtgggcagccttgtctagtccctgattttagtgggattgcttccagcttctctccatttactttgatgttggctactggtttgctgtagattgcttttatcatgtttaggtatgggccttgaattcctgatctttccaaaacttttatcatgaatgggtgttggatcttgtcaaatgctttttctgcatctaacgagatgatcatgtggtttttgtctttgagtttgtttatataatggattacattgatggattttcgtatattaaaccatccctgcatccctggaataaaacctacttggtcaggatggatgattgctttaatgtgttcttggattcggttagcgagaattttattgaggatttttgcatcgatattcataagagaaattggtctgaagttctctatctttgttggatctttctgtggtttaggtatcagagtaatagtggcttcataaaatgagttgggtagagtaccttctacttctattttgtgaaatagtttgtgcagaattggaattagatcttctttgaaggtctgatagaactctgcactaaacccatctggtcctgggctttttttggttgggagactagtaataactgcttctatttctttaggtgatatgggactgtttagatggtcaacttgatcctgattcaactttggtacctggtatctgtccagaaatttgtccatttcgtccaggttttccagttttgttgagta	ATGTGGACTACGGGTAGAATGAGCAATGCAAAGAGTTGGCTTGGACTTGGCACATCCTTGTACTTCTGGGCGCTGATGGACCTCACAGCCACTGTTCTCTCCAGCACTCCAATGCCAGAAGTTGAATTAGAAACACTCTTCTCTGGAAGGTCGCAGTCACATCAGCGAAGCAAGAGGAGCTGGGTTTGGAATCAGTTTTTTGTCCTGGAAGAGTACACTGGGACTGACCCTTTGTATGTCGGCAAGCTTCATTCAGACATGGACAGAGGAGATGGATCCATCAAATACATCCTTTCAGGAGAAGGAGCAGGCATCGTGTTTACCATTGATGACACCACTGGAGACATCCATGCCATTCAGAGGCTCGACCGAGAAGAAAGAGCCCAATATACTCTAAGGGCTCAAGCCCTAGACAGGAGAACAGGCCGGCCAATGGAGCCAGAATCAGAGTTCATTATCAAAATCCAAGATATCAATGACAACGAGCCCAAGTTCCTGGATGGACCTTACATCGCCACTGTGCCAGAAATGTCACCAGTAGGTACATCTGTTATCCAAGTGACAGCCACAGATGCTGATGACCCAACCTATGGCAACAGTGCCCGGGTAGTGTACAGCATTCTCCAGGGCCAGCCATATTTTTCTGTGGACTCCAAAACAGGTGTAATCAGAACAGCCCTTATGAACATGGACAGAGAAGCCAAGGAGTACTATGAAGTGATTATCCAAGCCAAAGATATGGGAGGGCAACTTGGAGGATTGGCTGGGACCACAACAGTCAACATCACTCTCTCAGATGTCAATGATAACCCACCCCGATTTCCACAGAAACATTATCAGATGAGTGTGCTAGAATCTGCTCCAATTAGCTCTACTGTGGGCAGAGTGTTTGCCAAGGACCTGGATGAAGGAATCAATGCAGAGATGAAGTATACCATTGTGGATGGAGATGGTGCAGATGCTTTTGATATTAATACAGACCAAAACTTCCAAGTTGGCATCATAACTGTGAAGAAGCCCCTGAGTTTTGAAAGCAAGAAAAGCTACACCCTGAAGGTGGAAGGATCCAATCCTCACCTAGAGATGCGTTTTCTGAACCTTGGCCCATTTCAGGACACAACAACAGTGCACATCAGTGTGGAGGATGTGGACGAGCCCCCTGTGTTTGAGCCTGGCTTTTATTTTGTGGAGGTGCCAGAGGATGTGACAATTGGAACAACCATACAGATCATTTCTGCTAAGGACCCAGACGTAACCAACAACTCAATCAGGTACTCCATTGACAGAGGCAGCGACCCGGGAAGATTTTTCTATGTGGACATTACAACAGGTGCTCTAATGACTGCAAGACCACTAGACAGAGAAGAGTTCTCCTGGCATAATATAACTGTCCTTGCTATGGAAATGAACAATCCCTCCCAAGTGGGAAGTGTTGCTGTCACAATCAAAGTCCTCGATGTGAATGACAACGCTCCAGAGTTTCCCAGATTCTATGAAGCTTTTATCTGTGAAAATGCCAAAGCCGGACAGCTGATCCAGACAGTGAGTGCTGTGGATCAAGATGACCCTCACAATGGCCAACATTTCTACTACAGTTTGGCTCCTGAGGCTGCTAACAACCCCAACTTCACTGTCAGGGACAACCAAGATAATACTGCTCGGATTCTGACCCGGAGGTCCGGCTTCCGACAGCAGGAGCAGAGCGTCTTCTACCTGCCCATCCTCATCGCAGACAGCGGCCAGCCCGTCCTCAGCAGCACCGGCACGCTTACCATTCAAGTGTGCAGCTGCAATGACGATGGCCACGTCATGTCCTGCAGCCCAGAGGCCTATCTGCTCCCAGTCAGCTTGAGTCGGGGTGCCCTCATCGCCATCCTGGCCTGCATCTTTGTCCTCTTAGTGTTGGTGCTGCTCATCCTGTCCATGAGGCGACATCGCAAACAACCCTACATCATCGACGACGATGAGAACATCCACGAGAACATTGTGCGCTACGACGACGAGGGGGGCGGCGAAGAGGACACAGAGGCCTTCGACATCGCAGCCATGTGGAACCCGCGCGAGGCGCAGGCAGGCGCCGCCCCCAAGACGCGCCAGGACATGCTCCCCGAGATCGAGAGCCTGTCCCGCTACGTGCCTCAGACCTGCGCGGTCAGCAGCACGGTCCACAGCTACGTGCTGGCCAAGCTCTACGAGGCCGACATGGACCTGTGGGCCCCGCCCTTCGACTCCCTGCAGACCTACATGTTTGAAGGGGACGGCTCTGTGGCCGGCTCGCTCAGCTCCCTGCAGTCAGCCACCTCGGACTCAGAGCAGAGCTTTGATTTCCTCACGGACTGGGGACCCCGCTTCCGAAAACTGGCAGAACTCTACGGGGCGTCCGAGGGGCCCGCGCCCTTGTGG	Pass
13632	Q9Z0M9	I18BP_MOUSE	10090	MTMRHCWTAGPSSWWVLLLYVHVILARATSAPQTTATVLTGSSKDPCSSWSPAVPTKQYPALDVIWPEKEVPLNGTLTLSCTACSRFPYFSILYWLGNGSFIEHLPGRLKEGHTSREHRNTSTWLHRALVLEELSPTLRSTNFSCLFVDPGQVAQYHIILAQLWDGLKTAPSPSQETLSSHSPVSRSAGPGVA	7	101666521	101664956	TRUE	CM001000.3	GRCm39	ENSMUSG00000070427	ENSMUST00000094134	ENSMUSP00000091685	ENSMUSE00000589924,ENSMUSE00000589923,ENSMUSE00000589922,ENSMUSE00000589921,ENSMUSE00000589920	1,10,74,115,165	10,74,115,164,193	101666521,101666148,101665608,101665397,101665042	101666494,101665957,101665485,101665250,101664956	aagtaccagtctctgagctactggagccagtgttgcggaagtgccttcctggctatttggggtcagctctcgcttggctgggagttttgtacacgagccaggcagggaagttgctccttcctgtggtgagattttcttggggccaggcagctatcctggctgagccttagagctccaagaagctattcggggcttaggagccaggtaggaagatctaaatttactgaaaacgaacctgtacaagtggctgtggctgtgtgtgaaggctggtgttaagtgatacacctgaccttggggtgagggatgggagtgggggagcttgagagaaactacgatattaatgggccagtgaggcactgaatgtaaaaaggtcagtggttcaatttggggttcccagtactaataaatactgcctccttggagtttgttctggagaaaggaaagttggctgtgaagggtggaaggggcaagacaggtacagacctgtgagagactcatctttctcaccccttcgctaaccttagagagaggggtgaggtagatagaggattcctgtgagtttggagaggggcccattcggaacagcctgctttcgattgggattcctagctaagaaagtgaaagtgaaaataggtgctcgatttcctagaagctgactgctgcctgcccttcccagaaggaggctggcaagctggcaaacggactgttgcttcccaggtaagtccctggcttttagtactttctctccttcctaagggggtataagttatataagtgctgtttggagctggtatgagagaaaattgttactattaacaccagcagtgccttaagtgtggatagcccagctggtggctacaggtctgccctctaaactaccagctcaaatgggtgtcagtaacactgcctgagggaaagaacacagatgtagggctagctgacttttacttatttttttccagaggaagtcacagacaccagacttgcttgcaagtcatcATGACCATGAGACACTGCTGGACAGCAGgtgggacattaggctttgtggctcttaaaggaatggagctatgtggctaactctgctacccaacaccccccaccccaaggaagttccatccaattcttccattgctgtaagcgcctatgtagctactttggttctggctccatttcaaggctcctttgcactacattcagcagagccgaggggtgggggctaaacggtctccacccactcaggttcctggtgagaacctaggagtatctgggtcgaggtctgttcctacccaggtagcagcttgtccccaactaagatgggtgctagaaagctgagcttcagttttatttacagctgtaactgtttgttcctcagGCCCCAGTTCTTGGTGGGTCCTGCTTTTGTATGTCCATGTCATTTTGGCCAGAGCCACATCTGCACCTCAGACAACTGCCACTGTCTTAACTGGAAGCTCAAAAGACCCATGCTCTTCCTGGTCTCCAGCAGTCCCAACTAAGCAGTACCCAGCACTGGATGTGATTTGGCCAGAAAAAGAAGTGCCACTGAgtaagcaacaagtatgggagcccaagaggatacagttgccagaagcaggctgtgaatacagagttggggggtgggggtttgacttgggagtgttacttccaacctgccaagaagcaccaggccagaccaacttgtctctgtgttcaccattctactgcccagcttcccagatggttcctatagaagagaactcagacataggcaatgtagaacctcacagggcctaggttgcaattttcctatgtaggtaggacacaggtcttatgtttctgatttatgactaagtggagcttggcaggataggggcctctgttttatagaataactaacagtcaaatgtgctcctagATGGAACTCTGACCTTGTCCTGTACTGCCTGCAGCCGCTTCCCCTACTTCAGCATCCTCTACTGGCTGGGCAATGGTTCCTTCATTGAGCACCTCCCAGGCCGGCTGAAGGAGGGCCACACAAGgtaagggacctagcagtggggctacaagaaagaccttcctcctccccaactccggcaaccctctcacgatttccttctgctttccagTCGCGAGCACAGGAACACAAGCACCTGGCTGCACAGGGCCTTGGTGCTGGAAGAACTGAGCCCCACCCTACGAAGTACCAACTTCTCCTGTTTGTTTGTGGATCCTGGACAAGTGGCCCAGTATCACATCATTCTGGCCCAGCTCTGGgtaaggaacctgaaagaaggcatccagggatgggaggaacgctactacctggggaaggaaggattggcttttccagtacaacctgtaagctagtgactgttttgagatctaccagaggtggaagcaaggaacatgggactgcagtgacagcaagtgatggcaagagctcttccttagctctgaccatgtgtgcatttacttctccagGATGGGTTGAAGACAGCTCCGTCCCCTTCTCAAGAAACCCTCTCTAGCCACAGCCCAGTATCCAGATCAGCAGGCCCAGGGGTTGCAtaaagccaaccacaccatgaccttgaccagagcctggctctcatctacctggagggtggagtctacaccataggctgtgattgcctttctgctgctgaacctcaaactcaagcttcacttctaccctagattatcatagtaattaagtccttagagttcttcctgtttgtcctcctgtccatccatccagtttaccttttctgatgtcttattcatcccactggtgttctggaacctctgagacctgatgacaccttagccaagtgatagctctgcttacacttaacgtgaaattgagatgcctatctggcagatttctacatcctgtaccaatcaaaaaggttaacccgaagcctagttgagatataactttggcaacatccactcagctctgaccactatctgcactgacttcaatctttacatgtgattttgttttcctagtttgcccctaatgtactgtccccaaggcaaggacggaacagtggctgcgtcaggtcacaactgtatatgtcagtctgtgtctctgcagggcccacactgagtactcataaagctgcagcagctcaaggtctcatttttatttagaccctggtactgtcctcaggaactctgcctgactcaggcagcatgagacactgcctcttgccaaataaaaattcagaataacatgaacccctgcaacagtccataatactagttaggaacaggggccagaaagaccaaacacaggctccaaagagctgcaatttcccctttttcctcatactgacccaaagagcttagcactcaagggagaaaaatagactttatttacaagtaataacatttagaaaagatccatccccggcccttaaaaacctccccatcgttccatatcctaccccagtgcaagtctggggaaggtgaagtatgagctgccattgaaggctgccccctatctcacccctgagatccagaacctatctgtcctggaaaaaaagcatcctccaggcagctg	ATGACCATGAGACACTGCTGGACAGCAGGCCCCAGTTCTTGGTGGGTCCTGCTTTTGTATGTCCATGTCATTTTGGCCAGAGCCACATCTGCACCTCAGACAACTGCCACTGTCTTAACTGGAAGCTCAAAAGACCCATGCTCTTCCTGGTCTCCAGCAGTCCCAACTAAGCAGTACCCAGCACTGGATGTGATTTGGCCAGAAAAAGAAGTGCCACTGAATGGAACTCTGACCTTGTCCTGTACTGCCTGCAGCCGCTTCCCCTACTTCAGCATCCTCTACTGGCTGGGCAATGGTTCCTTCATTGAGCACCTCCCAGGCCGGCTGAAGGAGGGCCACACAAGTCGCGAGCACAGGAACACAAGCACCTGGCTGCACAGGGCCTTGGTGCTGGAAGAACTGAGCCCCACCCTACGAAGTACCAACTTCTCCTGTTTGTTTGTGGATCCTGGACAAGTGGCCCAGTATCACATCATTCTGGCCCAGCTCTGGGATGGGTTGAAGACAGCTCCGTCCCCTTCTCAAGAAACCCTCTCTAGCCACAGCCCAGTATCCAGATCAGCAGGCCCAGGGGTTGCA	Pass
13633	Q9Z0S3	CLD14_MOUSE	10090	MASTAVQLLGFLLSFLGMVGTLITTILPHWRRTAHVGTNILTAVSYLKGLWMECVWHSTGIYQCQIYRSLLALPRDLQAARALMVISCLLSGMACACAVVGMKCTRCAKGTPAKTTFAVLGGALFLLAGLLCMVAVSWTTNDVVQNFYNPLLPSGMKFEIGQALYLGFISSSLSLIGGTLLCLSCQDEAPYRPYPPQSRAGATTTATAPAYRPPAAYKDNRAPSVTSAAHSGYRLNDYV	16	93716844	93716128	TRUE	CM001009.3	GRCm39	ENSMUSG00000047109	ENSMUST00000050962	ENSMUSP00000062045	ENSMUSE00000381792	1	239	93716844	93716128	gaagctcattaacacttcttaaattagaaaatccttaacttaaaaatagcaaaacctagtgatttctaaaattagctccccttgctttccataaatacacttagacctccccagactggtccaccaccaagccttgtgggctcctgtcaagccttccgacagtctttaatgggtaaccttgaaaaggaaagtttggggcagcctagaattcaggtcaggaatcagccagggggcccaatgtaagcctggacctttcactcttcggactctgtcgaggtggagaagctggggactgtcctgacttgcttgagagggtcccctacgctgggcagtctctgtaactaagaaagcaggctgagccctggcttacactcctgtcagatgcattaagcatctggccacttggaatcctgtccctgggcaggagtcagcaagcttgatgtcacatcaggcctgaattccaaaacagcccctgacctgcctctgaggtgccagagaaagtcgcccccttacagacacagcccccaaggccattctctaagtcacaacaggtacacaccctaactaacgcatgtcagtccaagctgtgtggaaggaaggttgaggtgtaacagaaaaacctgagtgtacatataaggtagaactccctctgtgtgctttccctaagtcgtaggtcccggagacatcgagaatgggagctctggggtctccaggaagcacaggctgctgggacctgcatcctctcatccagctctgtccttccaccctgaggagcctccattttttttttttcaggacatgttaattatcataggaactgcctatggaaaagtgttttggtgacagaaataaaggcatcgagataatatttaacccagttcccttttcttgccctccctctcctcctggctttattaggcttcctgcgggcacctaaggaccagatccatccctggggacctgggcactgctcagcgcggctagcaggggcccttagccATGGCCAGCACAGCGGTCCAGCTCCTAGGCTTCCTGCTTAGCTTCCTGGGCATGGTAGGAACGCTCATCACCACCATCCTGCCACACTGGCGGAGGACGGCCCATGTGGGCACCAACATCCTGACTGCCGTATCCTACCTGAAGGGACTGTGGATGGAATGTGTGTGGCACAGCACAGGCATCTACCAGTGTCAGATCTACCGCTCACTGCTGGCGCTGCCCCGGGACTTGCAGGCCGCCCGGGCGCTCATGGTCATCTCCTGCCTGTTGTCGGGCATGGCCTGCGCCTGCGCAGTAGTGGGCATGAAGTGCACACGCTGCGCCAAAGGCACACCCGCCAAGACCACCTTTGCAGTGCTGGGGGGCGCGCTCTTCCTGCTGGCCGGCCTGCTGTGCATGGTGGCCGTGTCCTGGACCACGAATGACGTGGTGCAGAATTTTTATAACCCGCTGCTGCCCAGTGGCATGAAGTTTGAAATCGGCCAGGCCCTGTACCTGGGCTTCATCTCCTCATCCCTGTCTCTCATCGGGGGCACCCTGCTCTGCTTATCCTGCCAGGACGAGGCCCCCTACAGACCCTACCCGCCCCAGTCCAGGGCCGGAGCTACCACCACGGCTACCGCCCCTGCCTACCGCCCACCAGCGGCCTACAAGGACAACCGTGCCCCCTCGGTGACCTCAGCCGCGCACAGTGGGTACAGGCTGAATGACTACGTGtgagttccttccccgggcttctgccagggatgctgggccccaaaggaccaatgatggatgtgggaaggatgcagagagcaagcccggaacacagggaaggaggtgctcttcaaagcaaagacttctaaaaagtgctggttttttatttattatatgtatttatgcgggtggcttaataagagctcaataaagagtgtcttggaagcgtggcccatccatcgggttggtttgtctcacgggaacaagccgcgtggaggtggtctgtgaggcgggcagcagtagctcctgctgcatcttcaaggtgtggaaagcctcatctgagtcctggggatttggagtatcctggttatgcagccaaactaaggaccaggagccctgaccttgacactgaatcactagcatccactagtgcatgatgggaaaatctagaaagctgactgctgtgcccccaggaagtcacagaggcccctgtaaatctagaagcaagcctcaaaggacaccacacagcagaaagttaagcgagtgttgctgtctacctgaaaacggttcccactgtgtagtgtgtgtgtgtgtgtgtgtgtgtgtgtgtgtgtgtgtgtgtgtgcgcgcgcgtgcgcgcgcccgcacttgtgtgtgagagaaaggggaaggggggcagcgtagagagtgaaggacagttccccagagtcttactctactgccaccttgtggcagaacctgggatcacaccattcaggtcataggcttgcccaaagcctctcttatcagataagagtcttgctggctcaacagttcttcctttaataagttacaaagagaagcggaagaggttctggtacctctgctttctgtgcgttggcacgaagttcagtcaggagtgcttggcccccagggcttagctgtaaatgttaccctctttttctaagtcctagctgccgtgacaacaggttctagggagctcctttacctagaaaaagaaaatcctagaaagttgtgagga	ATGGCCAGCACAGCGGTCCAGCTCCTAGGCTTCCTGCTTAGCTTCCTGGGCATGGTAGGAACGCTCATCACCACCATCCTGCCACACTGGCGGAGGACGGCCCATGTGGGCACCAACATCCTGACTGCCGTATCCTACCTGAAGGGACTGTGGATGGAATGTGTGTGGCACAGCACAGGCATCTACCAGTGTCAGATCTACCGCTCACTGCTGGCGCTGCCCCGGGACTTGCAGGCCGCCCGGGCGCTCATGGTCATCTCCTGCCTGTTGTCGGGCATGGCCTGCGCCTGCGCAGTAGTGGGCATGAAGTGCACACGCTGCGCCAAAGGCACACCCGCCAAGACCACCTTTGCAGTGCTGGGGGGCGCGCTCTTCCTGCTGGCCGGCCTGCTGTGCATGGTGGCCGTGTCCTGGACCACGAATGACGTGGTGCAGAATTTTTATAACCCGCTGCTGCCCAGTGGCATGAAGTTTGAAATCGGCCAGGCCCTGTACCTGGGCTTCATCTCCTCATCCCTGTCTCTCATCGGGGGCACCCTGCTCTGCTTATCCTGCCAGGACGAGGCCCCCTACAGACCCTACCCGCCCCAGTCCAGGGCCGGAGCTACCACCACGGCTACCGCCCCTGCCTACCGCCCACCAGCGGCCTACAAGGACAACCGTGCCCCCTCGGTGACCTCAGCCGCGCACAGTGGGTACAGGCTGAATGACTACGTG	Pass
13634	Q9Z0V7	TI17B_MOUSE	10090	MEEYAREPCPWRIVDDCGGAFTMGVIGGGVFQAIKGFRNAPVGIRHRFRGSVNAVRIRAPQIGGSFAVWGGLFSTIDCGLVRLRGKEDPWNSISSGALTGAVLAARSGPLAMVGSAMMGGILLALIEGVGILLTRYTAQQFRNAPPFLEDPSQLTPKEGSPAPGYPNYQQYH	X	7765683	7772812	FALSE	CM001013.3	GRCm39	ENSMUSG00000031158	ENSMUST00000033498	ENSMUSP00000033498	ENSMUSE00000351535,ENSMUSE00000206944,ENSMUSE00000206943,ENSMUSE00000206948,ENSMUSE00000395848,ENSMUSE00000734258	1,9,43,64,107,144	9,42,64,107,144,172	7765683,7767200,7769912,7772310,7772520,7772727	7765708,7767299,7769975,7772438,7772630,7772812	caggggcgggagggggcggagaaaagggggaataaagaatagaataaacagcagaacgtctattaacactggcacatgatagatgcatctgcttttagttttctcacccggctccagatgtttgaggatgcccctcttcgccaagcgggtctgcagcgcaacaggaagcggcatagtgggtagctgaccagacctagaaacagacaagacagtactgaagggcagatctgattaacatttcaatctggatagccagtaaccacgcgtgtgttcacacacacacacacacacacacacacacacacacacacacacacacacacacacctacgtaactgcaacagtagctggaagagaacaaaaatgcgtgctaaaagataaaagagatatgtagcaatatggccagaattaggatcagcagaactctccggacccaggcactggagaccggatggaccaaagacccagttcctctctagaccaaggctccacccatcacccaagggaccaagtgccacacacccgcaacccagaaatgggatcacccaacgttcctcaaagtccgcacggtgggcggaaccaaggcgctaggatgggggagatacaatgccaacgccatctccagctttaaaagaaagcttacaccccagccttaccagtacaactgtgcgattagtcaaagtctatctccttaccctcctctccctcattggcacagtgcttaccaacaccgaagggctcttggtttaaagcacaacaggctcctcgactctccccaggtgcaattaactggtcgcatccgacgcttacatggaacggatgtggcccttctggctagccaataagagcgcgccgttggccttacgtaagcagagaagaaccaattgttcccttggtctacgtacagcgcctcagagcttgtgggcgtttcggagcgggagggggacggggggagtgtctcgcccgcgccaccgactgcgccaggccggactctggcgccATGGAGGAGTACGCTCGCGAACCTTGgtacggcgatgggcacaggcttcgggacagtccgcgcgacgctcaggcggacaacgggaggcgggcggggaaggcaggggctgcagtgtcaagtccctgacccgggaggctcggaaacttcactgcctctgcgcatccggcatggcccctcccactcggacttcgtcaaaaaaccgccaccgtggagtgtcccagtatgtgcggtgtgggacaaactatcgcactgttgccctggctcttctcctagaccccctttgtgagccaaaagagaaacgctgggcagatccattccggcggtgagggaggagaggcgtggagccaatatccacagggtttcttcgtgtcgcttttctcaggctggcttttgacataggatagggcatgtgtgaactcactgtgggctaagccagatggcacctggcttttccgcacggtcttttgatttgtccgatttaggttttaaaaggacacaagggtttctctggacgtgctttttgtgtcgaaccgagtgtcagtcaccctgtttatattttacttaaataacgtttgctagttaacactattgaagcctgacacgacaactcccccccccccctcccagacacggttactctgtggtgtagccctggctgtcctggaactcactctgtagtcttgaactaagaaatcctcctgcctctgccccccaagttctgggattaaaggcgtgaaccacccctgccaggcacatgacaactcttactgatttttgatagtaacaaaaaccattttgtttttggctcctggttctaggatttgagggactctgttcttcaaatctagtttcacgtagaactctctgagaatactgtattgtcagaaacagtcataggggctcagtggtagagtagttgatttaagcaagagacagattgtgggggacaggggacctagattccaaagccatttgatttttgataatgacaaaaacagttgtattgacgcttgcttgtaatcaagagcactgctctgccagtagtaaacccatcgttgcaaggctatgtggtgagacacctcccccatcccaaattgttttctcacttttgtaccacagatagatttacaaaccttttcttttggggtttgtttgttttgagacagtatctcactatagaaccctggctggcctcgaactgactagactaggctgacctctgacctcagagtgctggtattaaaaggcacaaactttctttgtgggacagggtctccatttagagcccaagttggactgccaacttgtgatcctcctgtctcagccttccaagtgttgatcacaggtgtgcagaaacacatctggttttcctttctggctttctggggaatataaaaagtgtcagaactaatttgttgtcatctaaggtgttctgcatcagtcctgagcttccctgtttggttctccaagcagggcagggtctcacattaacccaatcttttccttcctgcttgcagCCCATGGCGAATTGTGGATGATTGCGGTGGAGCTTTCACCATGGGTGTCATTGGTGGTGGAGTCTTCCAGGCTATCAAGGGCTTCCGCAATGCCCCTGTTgtgagttgggccttcctccagtggtgtgggaatctgcggtcttgctgacataggagtactgctctgagcatactgaacattctgttgattgttcacctactgtgtgttgggcctggcttctggatttagggtttgagggattctgttcttcaactatccagctagaactctggaaatactgtactgtcagaaacagtcttaggggctagaagtatttagctcagtggtagaacagttgatttaagcaagtgggtgggtgtgtatgtgtgtgtggggtgcccacagttccatccttagaattagaataaaaagaaaagggttagcatcaaattttcaatgtgtatacaccgtagattttaccacaagacagtctttgggataaaattctatatggatggtggtgccacacacctttaatcccagcccttgggaggtaaaggcagtcagatctgtgagttgaggccagatctggtctacagagtgaattttgggacaaccagggctacacagaaaaaccctgtctcccccaccccccctcaaaaaatcctctatacaggaaaatgacaggagttgggcagaaagaaccttttttttttctttttctttttcttttttttttttttttttttttttttggattttttgagacagggtttctctgtatagccctggttgtcctggaactcaccctgtagaccaggctgccggcctcaaactcagaaatctgccagcctctacctcccaagtgctgggattaaaggcgtacgtcaccactgcctggcagaaagaacctttaagttgaaggagagagtaatataatacctttcctttgagccccaccccttgaagatagaaggctcattggatttggtagcaagcatgaggcatgcttactatgcctctaacagtggtggaggtgatggaacacaagacaggcatatatatccctagagcttgctggccagtcagcctagctagaagttggttcagtgagatactctgacttccacatgttcacacacctgcacggtcatgtgtatattccacacagacacacacaaaccgttttccgcagcacaggttggcacacaacttcaaatcctcctgtcccggctttccaagtactagcattccaggcatctggcagcatacctggttctgtagcctttctgtcttgctcggagtcgtcctcagctcctagaactctccttcctgcacctttgtccatagttctcatttttgggaatcttcgcacgtattgcgccctcttctttttttcttctgcactaaggaatggagtctggtacctccatcttcccatcctgcatgctaagaatattgccgagctgcagcctcagcctccttcacaggttcctctaatgcaggttcactttgctccttgctcactgtcactcttcctagggcggttgttctttttttggtatttcgagacagggtttctctgtatagccctggctgtcctggaactcactttgtagaccaggctggccttgaactcagaaatccatctgcctctgcctcccgagtgctgggattaaaggcgttgccaccacgtccagcagggcggtggttcttaaccttcattttttctttcatttatttatttaactatttatttgtgttttcctattcactttacatcctgctcactgcactaccgatatccccccaccaccaccaacctccgcagttctggcacatcaaatgtctatgaggctaggtacttctctcccactaaggccagagaaggcagcccagctagtagaacatatcccacagacaggcaacagcttttgggatagccccagccctattttttgaagcatgatttctctgtgtatccctggctgtcgtggaactgcctctgtagaccaggctggcctcaaattcacagaggtccacctgcttctgcctcctgagtgctgggattgaaggcatgcgccaccccaggtctcaacctaattaaagggtccaagttttgtgaccctttaatacagttagatcctcatgtagtggtgaccctcaaccataaaatttcattgctactacataaaagttcatgtaattttgctactgttatgaatcacaatgtaaatatctgtgtttacaatgtcatggtcttgggtgacccccgtggaagggggtccaccaaaagggagtcagaacccgtgagtagaaaagcgctgctctagattgcattttgctgcctgaagctatcttacttgccactactgtgtacacactctgagacccctgcatataggatgtaacctggcatgtgtgcctgctcattgtatattgagtgagtgaatgagtgaagaaatgaaactgagcaacctcactctgagaatatctctgttggattttctctccatcctcctggttctttggctgctgctctgcatctagtagctttcccatgccttctttgttgcagtgctgggcatagacgaaccctgagccttgctcattatggacacatgctctaccactgaggaccccagcaccccttcctttttataaagcctgcaaccctgcctgccagtgagtgctcttacccctcctctaacacctctccttgctttctccagGGAATTCGACACCGGTTCAGAGGTAGTGTCAATGCTGTGAGGATCCGGGCACCCCAGATTGGAGgtgagatcgtggaaccataaagatgtgttaggaactttaagggtaattgatcctttgaaactagactgtaagttataggtccagattctaactcaaagtctgactgcaacttccccacagtctaatatgaaagggcacgaatacgtattgcggttgatttgtttttgagacagggtctctctgtatagccttggctgtcctggaactcactctgtagaccaggctaccctcacagagattctcctacccctttctctacttcttccttctaagtcctgggattaaaggggtgcactcccaagcctgggggcttctgcagtttaagtccagatcctggctcttctctgttaggggacctgatgctagtagcagtcctcctccaaacctcatctgataattgaccacccaattggcaggggtttgttggtttgttttttggtttttggtttttcgagacagggtttctctgtatagccttggctgtcctggaactcactttgtagaccaggctggcctcgaactcagaaatccgcctgcctctacctcccgagtgctgggattaaaggcatgcaccaccacgcccggctccaaagtggtttttttaaacactataaacatatgcaattgtttcctgtattatagtagagatggattgagcatgctagacaagtactctgtcactatgacagattcctaacactgaatatttcattttttattaagagatggaatcttgagactgggaatgtagtttagtttgtagagtacttacctagcagcacaaagccctgggttcactgcataaagtctgggtatgatggtgcccacatgtaatcttggcattttagcaatggaggccgatgaatcagaacttcaaggttatccttgactacatagccagtttgagtgcagccttgacttaatcagatagtgtctcaaaaaagagggagagatgggggtgtcgggacgtggtaaagcagttaactaacctgtgaaaccctgaggtccaacgctaccaccaagaaaacaaagctacctgctgtagctcctccacctcccatgtagctggggctaccggtgcctaccaccacaccagctagttttatagcaacatgtttggttctcttgcatttttttactgtttcatgttatatgaggtcagctatggaactgtttctggtatcgtgacatgctcaaagagttgtatgtagcttttgaagccttttggatttctagattatgactgtttaataatatatattgtgttctggctttctgccctcttttccttctccctgaaatcaaaaccagaattccaactccacatggtatttacagggtgaaagttgctgcattgaaagctgtgtgaacacgcctttaatcccagtacttgagaggcagagacaggtggatttctcagtttgagtccagcctagtctatagagtgagttccaggacagccatggctacacagagaaactatgttttgaactgccccctcccaaagaaagctgtatgagaggttaatgtgcatgtgtccatttcccaaataaaagtgaaaggattaaccgggcgtggtggcgcacgcctttaatcccagcacttgggaagtagaggcaggtggatttctgagttcgaggccagcctggtctacagagtgagttccaggacagccagggctacacagagaaaccctgactcgaaaaaccaaaaaaaaaaaaaaaagggaaaggattgctgggtggtggtgtggtggcggatgcctttaatcccagcactcaggaagcagaggcaggcggatttctgagttcgaggccagcctggtctacagagtgagttccaggacagccagggctatacagagaaaccctgtctcaaaaaaccaaaaaaaaaaaaaaaaaaagagagagagagaaaaaaaaaagtgaaaggattttgatgataataactacagccccaatcagatgtggaacctttcacagtgagaaagatggactatacctagttctatagctggactttcttccttcttgtatttggtgctaaggttgtgccccatggcctcctgtttttgagacagcctccactgtataggtgtctaagcctttgcggtcctcctacctgagcttcccaggtgctggcatcatactatatcctggtcatatttatttgtttagtggggggaggggatcaccctatgcaagcatctaccacagagccacatctccggtcccagcactctttcttggccagtcttcaggccttggaagtttccagatgttgagctacgtggagtctcagattgtgtgattcagactcttatttcccctacagGAAGCTTTGCAGTGTGGGGAGGTCTGTTCTCCACCATCGACTGTGGCCTGGTCCGGCTACGGGGCAAAGAAGACCCCTGGAATTCCATCAGCAGTGGAGCGTTGACTGGAGCTGTGCTGGCTGCGCGCAgtgagtgccgccagcctctcaccccagtccttgccctgtcctgcctgcccttcctcagctgtgtgtctttccgcctcccagGTGGTCCGCTGGCCATGGTGGGCTCTGCGATGATGGGAGGCATCCTGTTGGCCCTCATTGAGGGTGTTGGCATCCTTCTCACCCGCTATACTGCCCAGCAGTTCCGAAATGgtgagaacttggtgggcggtgggcagggagagtcaggaagcactgtcaaccctctccatgcttcctcgcctcattacctcattctcccttctccagCACCCCCATTCTTGGAGGACCCCAGCCAGCTAACCCCGAAAGAGGGATCTCCGGCCCCAGGTTATCCCAACTACCAGCAGTACCACtgaggaagccgctgcctgacccccgccaccgtgggagccactcctcagttccctcccggatgatctacctccaagggaggactggctcctacatagccctgagaggccttcacagagggcctcaattctactctctggttttgtggtaggggtggggacaccccagcagccttgtcatatgggttccctttttgtgtcttagggcatcccagcttcatacgtgtaacaattctctcacccccagagccctcgtgtggcaccctgatgaatgtttaaagccagttttgaaatgtctgtgtatgtctgccttcagtcacccagatggccctctctctcctcagaaggggcttggaaagtctagggcttgagatttcatggtgaatgggtttgaagggttttgatggtttttgttttgttttgttttttgtattgggaagtgggagaaagaagcagggtctcagctgggcatggtggcacacacctgtaatcccagcacttgggaggcagagacaggcagatttctgagttcaaggccagcctggtctacagagtgagctccaggacagccagggctacacagagaaaccctgtctcaaaaacaaaaaacaaaaaaaaagaagaagcagggtgtcactgtgttgtctaaactgaacttgaacttgtatgatactaccacacccaacctctagtaaaggtttacaaaatgaatgagcaagggagggaatagtcaaaaagatgaattagacacatgcataaacgtggttaggtgcctagacatgcttcgtgcacgcaggaaagaaggacaaggattgctgggagcatgtgtatgctgtgcaaacatactgcagaccctcctggtacaggctccccgtggagagcatgggaaaccaggcgcgtgagaaaagcctttgccctgggcgtggtagtgcacactttaatccagcccagagcagcacagaggccgaagcggagacacacagatctctgtgagctgaagga	ATGGAGGAGTACGCTCGCGAACCTTGCCCATGGCGAATTGTGGATGATTGCGGTGGAGCTTTCACCATGGGTGTCATTGGTGGTGGAGTCTTCCAGGCTATCAAGGGCTTCCGCAATGCCCCTGTTGGAATTCGACACCGGTTCAGAGGTAGTGTCAATGCTGTGAGGATCCGGGCACCCCAGATTGGAGGAAGCTTTGCAGTGTGGGGAGGTCTGTTCTCCACCATCGACTGTGGCCTGGTCCGGCTACGGGGCAAAGAAGACCCCTGGAATTCCATCAGCAGTGGAGCGTTGACTGGAGCTGTGCTGGCTGCGCGCAGTGGTCCGCTGGCCATGGTGGGCTCTGCGATGATGGGAGGCATCCTGTTGGCCCTCATTGAGGGTGTTGGCATCCTTCTCACCCGCTATACTGCCCAGCAGTTCCGAAATGCACCCCCATTCTTGGAGGACCCCAGCCAGCTAACCCCGAAAGAGGGATCTCCGGCCCCAGGTTATCCCAACTACCAGCAGTACCAC	Pass
13635	Q9Z0V8	TI17A_MOUSE	10090	MEEYAREPCPWRIVDDCGGAFTMGTIGGGIFQAFKGFRNSPVGINHRLRGSLTAIKTRAPQLGGSFAVWGGLFSTIDCSMVQIRGKEDPWNSITSGALTGAILAARNGPVAMVGSAAMGGILLALIEGAGILLTRFASAQFPNGPQFTEDHSQLPSSQLPSSPFGDYRQYQ	1	135241457	135229659	TRUE	CM000994.3	GRCm39	ENSMUSG00000062580	ENSMUST00000081104	ENSMUSP00000079883	ENSMUSE00000241529,ENSMUSE00001220999,ENSMUSE00001374963,ENSMUSE00001219538,ENSMUSE00001237220,ENSMUSE00000158930	1,9,43,64,107,144	9,42,64,107,144,171	135241457,135237608,135236936,135233955,135232278,135229741	135241432,135237509,135236873,135233827,135232168,135229659	tggctttgaactctaaatgcaactgaggatataacactgaacttcaatatgtgccaccataaccgtgtgtgtgtgtgtgtgtgtgtgtgtgtgtgtgtgtgtgtgtgtgtgtatgatgctggggatctgacttaccaacttaagtatgactatagccctattttcagtctcttttctctgggctaaacatatctcatgctttctgggttatcctttgtggggaggcatggaagaggatctggcaccaacgacccccaaaatcaatggtctcaaattggccatggctcctgaaatggtccaattgtctctataagatgaacacttattttcgggctgctaaattggctcagtgggtaaagtactcgctgtcagccctgacaattccagttctgtagactctccttagacctccatgcacccaccagatcccgtacatacatcaattaataaaaataatctttattttaaaagttatctattacattccagacattatgactatatagatctgctctaaaagagctacatatatttattaaagattcactgttcacggcaaattaagtagcactattaataaatacctgacagcaaaagcactttttaaaaaatagcggctggatagtggtgacacacacctttaatccagcactcgggaggcacaggctggctgatctgagtttgaagccagactgggctacataagcgagttccagggcagagaaactctgtctcgaaaaaaagggcaatcaatgtttatcccaggccacggggctgatctgaactctgtcactcagtactccgaacccccgaacctccacgccctggccggggagcctccacgctccgggtctacaaggagtccgattgccattggctgcggcaggaagagatgctccaatccccgtccagtagcacgcctccgcctgggatcacttccgtcgcggggatcaatttccgcccagcgtgccgtagactctcgcgcgggttggagccaagATGGAGGAATACGCGAGAGAGCCGTGgtgagttgccgccgccgcccttgtcccttaattacctcctccatccgccgtggtcggagtctgaggtgcaagcggagctccgcgcggctcggcgccgagatctgggcagctgtgggtagtgtggatgagcgtgacaaaggtggctttttagcgcagtgtgccaggaccccagcacccctgtgaccttgtggtgcattgggaggaggtccggtgctgggcttggtggagctttggaacctcctccctatggcaggtgctgtcgactttgtgcggggacaataatgatcccttctgcctgctgaggcgaccttgaacacgtccctaagcctcgctctgctcagtttctgcctcgacgaagggaatgtagatctccgagtgccatacccgaggccttatgcctatgaggactaagtgtccccacgatgaagcatttcaaatgagtagaccacaaatttcacccaacatccaagggggctggatgagctccttgtaggctgaagcggcctttcctatgtggaattcccgaagaaaaaagatatatcagtatgtggaaaataggaagagatgagctgcgtgtgttctctgaaaagccatgaatagacataaattcattaagtgtttattaagtaagggctgtatgcttggctcaaggtgtaaacaagagtaaatcaggcatagctgtttgcagtaaattaatgtaatagctgtcgagtctcaacagttgtttgaataaagcctcaggtgtcacaagctaatagatcttggtattctgggtttttgtttgtaatgagcgtcagggtattatcctcaaatagtgtgtctgcccaggattttaaattattatttggtggcactcccaaaagtatgcttcagccttctgtcctcagaggaggttatctccatgtgttggggttggatatgcagggtttagctggactgtataaattggtactagatgccgtataatgacacagattagcaggaggggtaattttgatacatttgagttttccccaggtcaggtggcacaggcctcatgaggtagaagcaggagagccagcaagtttaaggacagcctgggctccatagcaagttctagggcagctggggttagaccttgtgtcagacatattttcatcagagtgcactgtgcatgctggtaatctcagcacttaggttctaggctagcccaggatacatagcaaggccatgtcttgatgtttgataagttactggacattccttttttttcttggtgtgttctgaggccagcgctgtctgaaacagtagatggtttaatcattgtcataatacttctttgttgctttctcggagtgctttaggatctataaatagagtggacagagtttgcggggggttggagtaccaacttttgtgcttaagttggctgttctagttatttattccatctggggcaggctacttaacttctgtgtgagccttcgttcatttgtaaaatacagaggagatagtcccagtctttttatcaagttagaagattatgaattctaaagggaaattagtcattatttagattctagtgagcaataatggcaagtttaaaagcatactgttgccgggcggtggtggcgcacgcctttaatcccagcacttgggaggcagaggcaggcggatttctgagttcaaggccagcctggtctacagagtgagttccaggacaacaggactacacagagaaaccctgtctcaaaaaaaaaaaaaaaaaaaaaacccaaaataaataaataaataaaatatactactgttatagtgatggaccaggtgctggcttactatagcgcttgtcttttatagggagggaccatagtttgggggttaagatagagttttaccatgtagcctaggctggtctctgtctctttctcccaagtacatatctcttgagactgtgtgacacactgagaaatttcttctacttctaatggacatactacttacaaacgacttcttgttgttgttgctaactttagacttcgttgtaaaattgtttataagcccaagtaaacctctctgtgcttgcccaggcagcatgtgtgtgggaaccaggatcaaggagtgggtgaggaggcggagtcactaacctggccaaacagattccaaaggccagcattgaggtgcagagctactgtattgcacagcagccagggtttttatacagcctttggactgatggagagttgacaggagctctggagtagccaaccattccattgtcactggggcggtgccaggctgacagagcctggggggacgtctgtgaagacaggaagcagccagtgccctgtttcgggcccattcccactcatttgctagggtcttctgttttgtgtcacatgctgtgccagtggacgcttgtactccagagcggtgaagcctccctcacttcctccaccccattgatagacgacagcatctatacacaagaacactatagaaacaacagttttaatgtttgtttcacagaattcctttaggttagaaacatggtggatgatgtgtgccagcagtgcactagactcccagcttcttatttggaaggagatggtggtagagaattacaactctgctgagagttgcttgaaacagaatttaccctgtactgtgggggtagggcgtggggtgatcgtgtgtgtgtgtgtgtgtgtgtgtgtgtgtgtaggctttgtgtgataacaaaagagaagcttacataaatccttacagaaacacagttgacttaacaaggctggagatgctgtgtgtcaggtcctggagtcttattagccggatcctagaggagtgagtggttttactcgcatggattactcaggtttcagtattgtctattttagggggctgcatttggatggtgggtttacaagtttaacttctaattgtcaaatattcaagtgtggtttttttgttttttgttttttgtttttgttttttttttttttttttttttttttttttttggttttttgagacagggtttctctgtgtagccctggctgtcctggaactcactctgtacaccaggctggcctcgaactcagaaatccgcctgcctttgcctcccaagtgctgggattaaaggcgtgcaccaccacacccggcttattcaagtgtgttaaatggatctaatgcaaaacttaagcttaaaatgctattttgaacttccttttttttcttctcgagacagggtttctctgtgtagccctggctgtcctggaactcactttgtagaccaggctggccttgaactcagaaatccacctgcctcttcctcccaagtgctgggattaaaggcgtgcaccaccacgtctggctgacattagacttttaaaagatcatccactgatttctagaagctgaatcaatattgttgattacagttccttctgctttatttctgtttatttgctttttatagtgctcatcttggaacagacttaagataggttactgtgagtgactgaagtgctgggtgtggcggtgtggactgtagtgccaacacacagggggatgaggcagcaataggaggcaggtggtggcaagacatggcccacaccatgctgccattcttttaaagaaggacacaactgttaaagcctctggctttggaggcttgaatggctgtggatgagtgcagtacccttacccctgttttacaagctaagtttattggtcacagtgggctccacattggaacctgttgcatccttttatatattaaacaaaaaaaaaagttgtggtttatgaataagaactaaggtcatcttttcttccttcctgtgtttagCCCCTGGCGAATTGTAGATGACTGTGGCGGTGCGTTTACCATGGGCACCATAGGTGGTGGCATCTTCCAGGCCTTCAAAGGTTTTCGAAATTCTCCAGTGgtgagtgagtgattggtctcattttatattcactggaagccagggttggttgatattattgatgatcacatcagtggattagaaatagattacacttgcagtctaatatacatacatacatatatatatatattattattactactactactattattgtgggggggctgttttgctatgcaatacttggtgtgtggtatccatggatcaaatccctggaactggagttacagttgtgagctgccatgtgagtgccgggaattgaacctgggtcctttgggagagtaagtagtaaatgttcttaacctctgagcgatctcttcagccctattttagtttatgtatcgggatgttttgtctgcatgtttgtctgtgcaccttgtgcatagaggccagaagacgacattgggtcttcaagaattgaagttacaggctattatgagttaatatgtgggtgctgggaatcaaacctgggtcctctgggagtgcagcaagtgctcttaaccactgaggcacctctccagtccctgatctattacattttaaactacttccttttggttttgttacagGGAATAAACCACAGACTCCGAGGAAGTTTGACAGCTATTAAAACCAGGGCTCCACAGTTGGGAGgtaagagggatgtctccatttatacttttcagctacgcttttgctgctttcctggacttagggctctccctatctgtctgcctgtcctccctcctctgtctgcccgtccctccctccttccttttcctcactggtcaccagactggactccactcaagagcttcttgaatgctgagattacaggagtttagccagcaaattgtatgttttcctctttttatattagcgattttgatttgctctgcttgcctagtgtccctgtgagttctctttgattgatgctttgaaaagttgagttggattattgtatccttttaaaaatcttgtttctgtcattcgggtatccaatgtttgttttgttttaacttgtcttagttagggtttctcttgctacaactgaacattacagccacaaagcaagctgaggaagcaggggtttatttggcttatatccatattattgttcatcatcaaaggaagtcaggacaggaactcaagcagaaggaacctggaggcaagagctgatgcagaggtcatggaggggtgctgcctactggcttgctccccatggcttgctcagcctgctttccctttgttttgtgtttacaaaacagggcttttctgtgtacctctggctagatcaggctagccttgaactcagatgcacctgcctcgcctcctgagtgctgaggtaagggcatgggccaccacacacagccagggtttttggggggagagggggttaggggttttgtttttgagacagggttacactgtgaagccctgcctgttctagaattcacagtgtagaccaggtgggccttgaactcacagaaattcacctacttctgcctctgagctaagattaaagctgtgggccaccacatttggcctttagcctactttcttatagaacccaggatcactagcccaggggtggcaccacccacaatggactgggcctgcccccatcaatcactaattaagaaaatgcatttcagccgggccttagggaggcattttctctcctgagattccctccattcagataactctagtttgtatcaagttgatataagactagtcaagacactaccacccccttttccagaaggaacgctatgttcaaagctcagatttggagggcggaaatggtagtttctagagtaacattatgctgaagagaatgtaatgtaaaggatcagagagaccaattaagcaggttgggttctccagggttaactttaaaacattgtacagaaaccagtgcaaaatatcaggcgattataaaaacacataactataaaacttatcacctgagccatctcactggacacatttcttaggaacaagtgttgtcctagcaagcactctgactcagatgataagtcttgggttttggtttgtagttgttttgttttgtttttgttttttgtgtgttttgcttgcatgtgtgtattatactacttatgtgcctggtacccacagagccagaagcaggcctaggtcttctagagctgaattaagagatgggcttgagccgctctttttaactccctgtttcctaccctgttaagaacggttgtcaaccttcctagtgctgcaaccctttaatacagttcttcatgttgtggtgactcccagccataaaattattttcattactacttcataactgtaattttgctcctgttatgaattgtaacttaaatatccgatatttctgatggtcttgggtgatccccgtgaaagagtcactcaacagcagctcacacataaggggtggtgttgcaagtagcttttggcttcacccccctgtgctccaggaatgggccaagctaccagtccctaccaagcttcccttaaatccatggataaacgcgcgcgcgcgcgtgtgtgtgtgtgtgtgtgtgtgtgtgtgcgcgcacacacacacacacatgcacacagagttgctcattttcaacttgtcttcttggcacaattgctgggcattactatctcccacctggaaaacgtacccttatcaatcaatactcttagttcctctcctcccacctgccctaactttagttgatcagttgaatttagttcctgctaaacatctttgatactggcctgtaggagcggcctgtgtggccactccgttttaagacctcacgtggctggtcaacttttctccatcagaagcccggcgaactctgtctctccttcctactccagggacgcagaagtcccgcctgtacctacctctcagcctcaattggctcttctcttttcttttcttttcttttcttttcttttcttttcttttcttttcttttcttttcttttcttttcggggggggggttgtgttgggtttttggatttttcgagacagggtttctctgtatagccctggctgtcttggaactcactctgtagaccaggctggtctagaactcagaaatccggcctgcctctgcctctgcctcctgagtgctgggatcaaaggcgtgtgccaccacgcccggctcaaaataatttttttttaaaagatttattttcatttatgttgtgtgcattccggtgtatctgccacatgtacgtaggtcccatggcagccagaagagagtttgaggtccctggagctgggcttgcaggtggttgtgagctaatggatgtgggtgctggaactgaactcaatcttctgcaggagcggcaagcacttctcgccactgagccacgcgagcataaagcacagtgttcagtaggaagggaggctccctgatggctttcacgtctctctcttctttgtgatgggctcagtagatagcccaggctagctccaaagcaaacttacttaactgtattttaatgtaaggcaaaaaagacatttaggttggttgtttttcactcgttttgtgtctgaaacagGTAGCTTTGCAGTTTGGGGAGGACTGTTTTCCACGATTGACTGCAGTATGGTTCAAATACGAGGCAAAGAAGACCCCTGGAACTCCATCACTAGCGGTGCCTTAACAGGAGCCATCCTGGCAGCAAGAAgtaagtgagcactgcttgttgtgtgtgctttggcttttgtaatactgaggttgaacctgggccttggacgtggtgagcaggcccttacactaataccgttacgtagatcatcatttggacatattgtctaagcccgttgcttaggaggacctatctgcctttaagtaatgaaacttgtcttgaatgccagcactcaggaggcagagatagacagatctctgagttcaaggccagcctggtctaagaagcaagttctagaacagccagggctgcacagagaaacaatcaaaatatggaacctgtaatctatgagtctgagcattgctttatttggtatagaatgaatatggtgctctgaaaagttagtaagaataaaaaagtatgggattggtgggtttttaaaaaatgtattactattacattatgtatgtaatacatagctcagatgaccttgaataccttatcctcctgcctctgctcctctgtactgggatggacaggcgagcgagtgccccttagagaatgtgcatttctgcagtggttagagcaatggccatttattaccttggtaactgatagaatgccaaactctttgtatgtagttttctaagttctccaccgtgttcagctgttaggaataaagatcctctggatcttaagggcagagtgcaaaccagaatgcctttgggcttagactagaagtctacatttttttctcgtaaaagaccagacattaatagtaagctaatttcgtctattatatgaatttaatgtgtgtgtgcacagcatacagaaatcagaggacaacttgtgcagtggttctctacttttgccttgtgggacccaggactgagctggggtcattacgcttggagaaaaacatctttccctattgaaccatctgggtggtccagaaataatatttaaaacttatggaccttgtaatcttgttggtcgtttggtttttgagacagccttaccatttaaccttggttttcctggaaccaagactgtagaccaagctggcctcaaatgcctgactctgtgtctcagtgctgggttcataggcctgtgacactctgccaaggggctatgtgatccagtgctattaaggaatgcaagcatacctcagtaatgcatacatgcaagaacatggctgtagtccagtatagcttttatattggttcctttctgttgctttgataagacactacgatcaaagcaatatatagaagaaagtttatttggggcttacagtttcagagcctgcccacctcaaatgacctccaagcagatcacaccacctaatcctttccaaagagttccaccctctggggacagagaattcaagcacatgagtatgtggggtcctctcatgcaaaccatcttagctttgtttaaaaaaataggcggtggctggaatggacccctcagccattgtctgtggctgtgggtcttgaagagtggaagaagaagtttgagaatgagagaacataactctatggatagccctttcctttaaagcagtctttttattaatgtcttcagATGGACCGGTAGCCATGGTTGGGTCCGCTGCGATGGGCGGCATTCTCCTAGCTTTAATTGAAGGAGCTGGTATCTTGCTGACAAGATTTGCCTCTGCACAGTTTCCCAATGgtaagacctctttctcttgagtgttctaagttcatacacgagggaacagttctctgacgttaagaaagaatatgttttatttggtaaaacggagtggtttgtgattcttactttaggtatcaatatattatttatatttttgagtctatgatgacctcaaaagctagtgtaaaagtagtgggtgggggctggagagaaggcacccttcttgtgagtgcaggctgcttttgtagaggatcccaggttctgttcccagcacccacttcggtcattcccagctacctgtaactcctctccagttccaagcagatctcgtgacctcttggcctccacgagcactacacaagtgtggcacacacaagcaggcccatgccatacacataaataaaactaaagtttttaaaagtagcagtccggggctggcgagatggctcagcagttaagagcgcgctgactgctcttccgaaggtcctgagttcaaatcccagcaaccacatggtggctcacaaccacccgtaatgaaatctgatgcctcctccatcaggcaatggtggcgtatgccttcgggtgtgtctgaagacagctacagtgtacttacatataataaataaataaataaatctttaaaaaaaagtagcaagcctataattaccatttttagctagccacaatttggcaactgaatattttggtgactctagcttttatctttttttgtttgtttgtttttgcttttcgagacaaggtttctctgtgtagaccaggctggccttgaactcagaaattcacctacctttgcctcccagctgctgggattgaagtgccaccactgcccggcctctgcctgcctgcctgcctgccttccttccttcctttctttctttttttctttctttctctagcttttatcaagttgacataaaaccagctaagacaggtacatagcaaatttagagcctaggctgggctatatgaaatttagtttcaacaaacatttttggtttgtttgttaactcttggaaataaagttgtaaagttttgttctgtgacaagttacaaggcagcttcctatctccgagattgcttcattggttttggtctttgtttttgagaagattctcacacattgtttatttaaactgggttagtggattcttttaaacataaccaaggggttgtagcttaatggtaaaggacttgcatagctttgaagaggccctggtttttatctcttgtactcccaaaacaacaacaaaaatatacataatgtcattttaagttctgtgaacataattttaaatggataccaagatatgggtcaaggggaactggagaggtgacttactggttcagagtacttgctgttctctgagaggacccaatgtcagtgtctcattcacattgagtggctctcagcttcctctgactctagccccagggcatccagcaccctcttcttgcttccatggaacctgcgggcacctacacagacaaacatacagataaatttaaaaatgttaaacctttttaatgattaagagctcttaattgctcttgcagtaaagattcaatctcagtacacacatggcagctcacagcctcctggaactccagcctttgtggcttccacagtggtgtgcacacatacacttgcacacatattagtaaaactgtaggggctggagagatggcttagcagttaaaaagaccagcttcacttcagaggaccagggttcaagtcctagcacccacatgacagctcatatctatctgtaactccagttccaggggatctgacacctttacacagagacacattcaggcaaaacatcaatgcacataaaaataaataaatataataaaatttttttaaaaaatgtattaagaaataggagaattttgttttgtttttgttttccagtcttgatccagaggaacttattttggcaattcctttaaacactactacctccaggcctgagaatatagttctgttggagttgttagagtatttgggtagcatgcacaaagccctgggttcctctcaagcaacaactaagctgggctggttggtgtacacacctatgatcctagtacttagaaagtggagacaggagggccagcagttcaaggccagcctgattctaagtcagaccaagtctcagaacaagaacaaacctattacttgttctgtgatagatccatctagctgtccattctgagatacctggggagccagtccgccctgtgataaatctgaaggctctccaggcctctggtggacattgggcagatctttatgaagaaattgagactaccgctatagtgtaacagaaacatttaagctggttggttccttttctacatatgcgcactttaagttggatgctggtctcttactgagcctttttccatcttccttgcagGCCCTCAGTTCACTGAAGATCACTCCCAGTTGCCTTCCAGCCAGTTGCCATCCTCGCCGTTTGGAGACTACCGACAGTATCAGtaggacttggttcccaggattcctggaaccgggtggactgtagttcggtaggatttcagaagatcaagttacagtctgtttaaagccttaggtgggacatcagcggccaagcgggccataaagagacatttagcacatttttctatttaaaagagactcagagggtgaaaaatatattgagtttatttattcttgcttggattgcatctgtgatcaaaataaatgtctaataccatttaaagaatgtatatgagcttagaagataaaggaccaaaggccaaataacagtgacactccaccatcattccttcgggacttctctgcctggtgttttgtgtacagttattcagacaataaaaggcttctgggacttaacctttcctttgaaagttagagttctgcctttcataccacgcgtacttcaggtagtgcatgtttatgccagtccctccactcagttgaaatgagttatatgaatcagcagcaaccattacacagcatcttaaggactgaaagataagcctcttgctcttgttcatcctttgctttggaagcaaactgctgtcttggtttagcagatgctggatagctggccatagagcacacctttaatcccagagccagaggcaggtggatctctgagttccaggccagcctgggctacatggagaaaccctgtctccaaaaaaaaaaaaaaaaaaaaagataatggatttaaaactcttgtagagctgccttttcttgattcctggtcatcaaaataacttctttctaatatacccaattctgtatgagaataatttgtacaagaaatttgaggtatagtatattgttttgcttgaaaatacagaagataggcatgaaagctcacacctttaatcccatcacttgggaggccgaggcaggaggaaaggcaaaattgacagcagtcgcaaaaaatcaaaagagagaagaaagtacgtgctgtgattgtttcaggtccccaaagctgatctgagag	ATGGAGGAATACGCGAGAGAGCCGTGCCCCTGGCGAATTGTAGATGACTGTGGCGGTGCGTTTACCATGGGCACCATAGGTGGTGGCATCTTCCAGGCCTTCAAAGGTTTTCGAAATTCTCCAGTGGGAATAAACCACAGACTCCGAGGAAGTTTGACAGCTATTAAAACCAGGGCTCCACAGTTGGGAGGTAGCTTTGCAGTTTGGGGAGGACTGTTTTCCACGATTGACTGCAGTATGGTTCAAATACGAGGCAAAGAAGACCCCTGGAACTCCATCACTAGCGGTGCCTTAACAGGAGCCATCCTGGCAGCAAGAAATGGACCGGTAGCCATGGTTGGGTCCGCTGCGATGGGCGGCATTCTCCTAGCTTTAATTGAAGGAGCTGGTATCTTGCTGACAAGATTTGCCTCTGCACAGTTTCCCAATGGCCCTCAGTTCACTGAAGATCACTCCCAGTTGCCTTCCAGCCAGTTGCCATCCTCGCCGTTTGGAGACTACCGACAGTATCAG	Pass
13636	Q9Z109	VSIG2_MOUSE	10090	MAWPLVGAFLCGHLLGFVCLSGLAVEVTVPTEPLSVPKGKTAELSCSYKTSVGDNFALEWSFVQPGKPISASVPVLYFTNGHLYPTGSKADRAILLHDPPTGGLATLKLTDLRPSDTGTYLCNVNNPPDFYTNGLGLINLTVLVPPSHPLCSQSGQTSVGGSAALGCRSSEGAPKPVYNWERLGSSPTPPPGSMVQDEVSGQLILTNLSLTSSGTYRCVASNQMGSASCELNLSVTDSSEGRVAGTLIGVLLGVLLLSVAAFCLIRFQKERKKEPKETYGGSDLREDATAPGVFEQASMRADHSKELLEKSPCASTMTTTKSKLSMVV	9	37450671	37455435	FALSE	CM001002.3	GRCm39	ENSMUSG00000001943	ENSMUST00000002008	ENSMUSP00000002008	ENSMUSE00000701488,ENSMUSE00000216880,ENSMUSE00000501005,ENSMUSE00000216891,ENSMUSE00000330356,ENSMUSE00000330336,ENSMUSE00001403316	1,22,75,144,197,237,285	22,74,144,197,237,285,328	37450671,37451165,37451590,37452623,37453651,37453885,37455306	37450734,37451322,37451797,37452781,37453770,37454029,37455435	tcaggaggctacgaagtagatcctacctactcaggaggctttaccggtatccacgggcttcctagctttatccacagggcttcctagcttatagttcttctagagtctgtagaagggctggctattcattgtcatagaaaaagagaaagtaccaagagcctgaggctaaggagcccctaacctattctgaacagcaaggagctgatgagctgatgatgaactggggcacctgctgctggaactctgagaccccgggattgagtatccacacaccccattgcatcttcctctccaggacagaggagaggaacctcacccatgtctcctaacccgtgccattggatccttaacaagcaaactgtcctaccctgtgggttgcaggctccttcttcgtttgaagaaaggcataagatgccgtgtggactggtgtcctaatcctaccctgttttttcctcccaagtgtgggggtcttcagatctcaggttctctgttcccgttgcctctgggaatggagaagtgggtgtagtttccctggagagactcacaccgcaggcaagtggtgggaagagaatctctatagggtctataagagctcctgggatgcatgcttgttgcctgtgacctcccaggtcacatcattattggcctatcggtatcagaagcccttctcttctgctaaagatactttccttgcaaaatgctaattctgaatctttgtctttaaggtgcccaccacaagcccagcaactttcctagggctgaaaagcttcagagattgcaggggggttgggggaggagaggaaaggaaaagttatcccagaatcaagcctggaagagggaggagcttttttcttacctgagggtgcccgcctctgcccttgtttgctttgagatagccagtctttctccagcccaacacaaggcggctgcccttcgggctttcctagacccttacatccttcagaccgatagagaacaggacccggagacagcagtggctATGGCCTGGCCCCTGGTGGGGGCTTTCCTTTGCGGGCACTTGCTGGGCTTCGTGTGCCTGAGCGgtgaggagaggctgggtgggcgggatcaaggcgagagctggggcagggaagggcttcccaggcctgctcagttcctgcagctgggaaccactgtgccaggcagggaagggggctttgaaggctgggaggggaagcgagaggcaagctaatgagttggcctctctcgccatctaaagatttaccattacaggatcttttcttgtttccttttctgccaacacatcctcatacctggcctaatcttggaccttttacccacaaaaaaccgggttaggccgtgggctcctccctcccggaaacctctcaggagggaaggggttggattgaagaagggggttgtgctgtggcaaaggaggccccagcctctaaacagccacagtagtgtgggacagaccctccggatctgtgttgttggggtccttggtcccagGGCTAGCTGTGGAGGTGACTGTGCCCACTGAGCCACTGAGCGTGCCAAAGGGTAAGACGGCCGAGCTGAGCTGCAGTTACAAAACATCGGTGGGCGACAACTTTGCCTTGGAGTGGAGCTTTGTGCAGCCTGGGAAGCCCATCTCTGCGTCCGTGCCCgtaagttgaaggcggggtatctgctgggttggccagggaccgagggctcacccaggattaagtttggggaggacttcagccattttggtcctatattctctcttcctcttcgacacagctcatgagtcccaactcccctgcgcagatgtagtctggttcagccactaaattaactgaaccctgtggtgtgattgattgatagtatactgttctgccttttgctgctctgcagaaaaggggacttatatgccttgggcctcttctcagGTTCTGTACTTCACCAATGGCCACCTGTATCCCACTGGCTCTAAAGCAGATCGGGCCATCCTTCTCCACGATCCACCCACAGGAGGACTGGCTACCCTGAAACTGACTGACCTCCGCCCTTCAGACACTGGGACCTACCTCTGCAATGTTAACAACCCACCAGATTTCTACACCAACGGGTTGGGGTTAATCAACCTTACTGTGCTGGgtaaggcatgctggggatgcactaaccactctcctatcctgacctgccacccctaccccaccccctttagtcttgatatgcaggccaagcacacagctgcattgggagcttcaagaaaaaaattatcctaccctagatggtctgtcacactacaactccaccccatggtatctcccttagggcctagtatctaagtgtggagagagagagagagagagagagagagagagagagagagagagagagagagagagagaaactagtcatatatgggggtgttgagacataacatagttcaccagcttcatcattcaggaacctcccactagtagctcagatttggattctgtccctcctaacgtcagtgacagagaagggaagtgaccattagaggaacaaagcctacataactgagtaccacattgtgttcagagctcccacctcaccattaatcagagcctgttcaaagctgagtaagatgtttgaaaggtggacaaggatgtttatacaaaaactaaaggcccaggatggggtccatgacccatgcattcaaatatctgaagggccttcatgtgggggagaatttataatttctctttatgggcccagatgccaagaaatgaaactgttccgttgacattatattagcaatgtgcttgggctcagcatgaggaagacctttccaggatgcagaattcccagtagtggaaatcacttgagtggtatatatagaccactatttggcagaggaattgaaaaaggaaatgttgaagtcagtaggtctggggttagaggattgctgagatcctcctgtggttttcgcagTGCCCCCCAGTCACCCCTTATGCAGCCAGAGTGGGCAAACCTCTGTGGGAGGTTCTGCTGCACTGGGATGCCGCTCCTCTGAGGGAGCACCCAAGCCAGTGTACAACTGGGAACGTCTCGGATCTTCTCCTACACCTCCTCCTGGTAGCATGGTTCAAGgtaagagtacagggcattgggaagagtgaattggagacttaagatctggtctctaaatccagttccccatatctgttatgactaaggccctttccctcctcctttcttgtactgatgccttcttgtctgtcttcctgccgtgcttgggaaacacttctcaagctaaatgtcttcctggataacatggaagagagcagagggcagggaacaatctcgcactccctacctgcctacttagtgtagatttgttaagggtcataagtttcttccaaacttcctagtgaggtaactagagtagcttggactggttcacacatcgggtgagtttctttggagacgagtatatctagaaggcttagctctcgtttgttggtcccagatgccctgtttcctcgggtagtaacagtcccagtgcacacttattccagcaaatctcctcccctagatcatttcctgatgtgttctctgccttctgaggcagaagtagagttcaggaaagcagttggctcagctttgatccattttagaggatgaatgtttagttattaagccttttgctgccatccaggatctgacctcatccagtaagtgttccaccgtccattatcgccttcctggatatgcagttcctcctccaggaaggcagcagtgtggggtggcaagggcacacaagttgcagtgactttggagttcactgcatcttctcaaattacttttttttctgagcagggattctgaccaatcagatgaggctaaacctttcttggtagtttgttttaaggactgaatgcagtgagctttcatggtagctgtatgggctcactgtgagttgaatccatggtagcacacatgtccttctcactctttagATGAAGTGTCCGGCCAGCTCATTCTTACCAATCTCTCCCTGACCTCCTCTGGCACCTACCGATGTGTGGCCAGCAACCAGATGGGCAGTGCCTCCTGTGAGCTGAACCTCTCCGTGACTGgtaggggatgctgggtagaggcctggtcaaaggcttggcttgggagagattatatgactctttatctgaaggtgggcaaaacctcctacaactctgaggtttgtgtctctctagACTCATCTGAAGGCCGAGTAGCTGGGACTCTTATTGGGGTGCTGCTGGGAGTGCTGCTCCTGTCAGTCGCCGCATTCTGCCTCATCAGGTTCCAGAAAGAGAGGAAAAAGGAGCCCAAGGAGACCTATGGGGGTAGTGACCTTCGgtgagcaggagagctgggggtggtgcagagggaaatgaaagggatcgggctcaggctccaagtggatgtcttcagacttcaagctgttgtcattaaaagcctttcaggggagggagttcctgtttagccttggcacagaaaggagagatggattcataaactggaagggatagggatggctgtttgtcagactgtcacgtgtgtgtggtatgtgtgtgtgtgtgttgtgcgtgatatctcaatgcatttaaatatatatcacttgatgcatttagctatatatcacttacctaatgcgttttggtatacatatctcacatagaggtaattggggaaggtggagggtggataccaggagtttcatttgtcttaagattagttattctggatgggacaaacacaaaaagccaaagctctctttgttatatacttgacaatttagctgcaaggcatggtatcttgcatgtagagattggtgtaatatttctctttccttagacagtgtctcactaggtagccttggctagcctggaactctctgtgtagactaggttggcctcaaactcacagaaatccttatgtttttgctccccaagcaccatcatacctgatcatttcttgtgtgtgtgtgtgtgcatgtacacaaatgtacacgtgtgtatatgtttgtacaggttgagtgtgtgagtatgtggacagaggataacttgacctttttaggaaggccatctctcttatttttacttattgtagtttattaatattgcatgttcctactgtgcatgtatggaagagcatatgttctctgtcacccatgtggaagtaagagaacaactttttggagtcatttttcactgagctggagctggtcaagtgagctagatgccaagtgaaccccagagatccatgacttgtgtctgatatattttatgataattcttgggggtttgatttaaggtcttcctgcttagaagcaaagcactttccccactgagccacctcctcaactcccaggacatgtcttaaaatgtggtcttcagatgactagacaaacccaccagtaacttctttaaacactcagatttaggccaatttctatgcctccaaaggcaaagtgtgtgtgtcagtggtgagaccggcctggattcccttcattttaaacaaagttctacagatgattctcaggacagcaaaatttacatgtccctgagttagaggatgacagttgcctaagggatgtttctagcctctgtgtgactttgcttgtacccttcagGGAGGATGCAACCGCTCCTGGGGTTTTTGAGCAAGCTTCTATGAGAGCCGATCATAGCAAAGAGCTCCTGGAGAAGTCTCCATGTGCCAGCACCATGACCACCACTAAGTCCAAACTCTCTATGGTTGTCtgacttctgatcgctgagggtggtgagcgtccatgttaataattaaagcctaaaccatgccacctcgttctcctttctagtggtgaattcctcttcaaagagtgctatcaataagggaaggaatgaatttgaaatcccggagaccgtgctgccttgggaagttccggctgggtcaaagggataggcttcaacctaggtgtctttgtatagctcctactcttttaccccacgcctggtctctgagttttggtttgactaaatgagatttgttccggcttccgttagtggccttatgcaaaccctgctccccctacttcccattccctcccgccccccaccctgcacccctctgtacacttagacattcctctttattattcacattccaacccagtatggtaacatgcacacgcagagattaaaaaccttccagccacaaccccaggagcccaacgggggagaggctatcatggggcggggctgcggaagtctcctcctgccggagcctccaggcgctcaggaggcttttgcataaacaaagaagagcgggaggggctgctctcagggtgcgttttcaagaaaaaagagggtgacaggcaggtatgggataggacttcactttccatttgagcaagggaaattatcagataaccatgaaaacctcctcccctctttcctagccccaggtttaggaggttgaggttaggctagggtggaaagacgcgggcgccccctttcgttgcccacagaacgaaaggacttggtggttgcttttttttttctttctttctttttctttttttctttctttttttgagagtatttgggcgacgcattgggcgccctctgcagtacgcgcagcgaagcgcaccgaggctgcggaggcagagctgcatgctgggcgcgtggacaggtgggcgtgaagcaaaaggacatttttgggagtatggggtttgggacgagggtggggagaaaaggcaaaaggagaccacgttagac	ATGGCCTGGCCCCTGGTGGGGGCTTTCCTTTGCGGGCACTTGCTGGGCTTCGTGTGCCTGAGCGGGCTAGCTGTGGAGGTGACTGTGCCCACTGAGCCACTGAGCGTGCCAAAGGGTAAGACGGCCGAGCTGAGCTGCAGTTACAAAACATCGGTGGGCGACAACTTTGCCTTGGAGTGGAGCTTTGTGCAGCCTGGGAAGCCCATCTCTGCGTCCGTGCCCGTTCTGTACTTCACCAATGGCCACCTGTATCCCACTGGCTCTAAAGCAGATCGGGCCATCCTTCTCCACGATCCACCCACAGGAGGACTGGCTACCCTGAAACTGACTGACCTCCGCCCTTCAGACACTGGGACCTACCTCTGCAATGTTAACAACCCACCAGATTTCTACACCAACGGGTTGGGGTTAATCAACCTTACTGTGCTGGTGCCCCCCAGTCACCCCTTATGCAGCCAGAGTGGGCAAACCTCTGTGGGAGGTTCTGCTGCACTGGGATGCCGCTCCTCTGAGGGAGCACCCAAGCCAGTGTACAACTGGGAACGTCTCGGATCTTCTCCTACACCTCCTCCTGGTAGCATGGTTCAAGATGAAGTGTCCGGCCAGCTCATTCTTACCAATCTCTCCCTGACCTCCTCTGGCACCTACCGATGTGTGGCCAGCAACCAGATGGGCAGTGCCTCCTGTGAGCTGAACCTCTCCGTGACTGACTCATCTGAAGGCCGAGTAGCTGGGACTCTTATTGGGGTGCTGCTGGGAGTGCTGCTCCTGTCAGTCGCCGCATTCTGCCTCATCAGGTTCCAGAAAGAGAGGAAAAAGGAGCCCAAGGAGACCTATGGGGGTAGTGACCTTCGGGAGGATGCAACCGCTCCTGGGGTTTTTGAGCAAGCTTCTATGAGAGCCGATCATAGCAAAGAGCTCCTGGAGAAGTCTCCATGTGCCAGCACCATGACCACCACTAAGTCCAAACTCTCTATGGTTGTC	Pass
13637	Q9Z160	COG1_MOUSE	10090	MAAATASSALKRLDLRDPNALFETHGAEEIRGLERQVRAEIEHKKEELRQMVGERYRDLIEAADTIGQMRRCAEGLVDAVQATDQYCARLRQAGSVAPRVPRAPQPQPPSEKFYSMAAQIKLLLEIPEKIWSAMEASQHLQATQLYLLCCHLHSLLQLDSSNSRYSPILSRFPILIRQVAAASHFRSTILHESKMLLKCQAVSDQAVAEALCSIMLLEESSPRQALTDFLLARKATIQTLLNQSHHGAGIKAQICSLVELLATTLNQAHALFYTLPEGVLPDPSLPCGLLFSTLETVTRQHPTGKGIGALQGEMKLCSWFRHLPTSIIEFQPTLRTLAHPISQEYLKDTLQKWIDMCNEDIKNGIGNLLMYVKSMKGLAGIRDAIWDLLSNESASHSWEVVCQRLLEKPLLFWEDLMQQLFLDRLQTLTREGFESISNSSKELLVSALQELETNNSTSNKHVHFEQNMSFFLWSESPNDLPSDAAWVSVANRAQFASSGLSMKAQAISPCVQNFCSALDSKLKVKLDDLLAYLPSSDTPLLKDTTPTHQPKNSAFDRYADAGTVQDMLRTQSVACIKSVVGCIQAELCTIEEVTREQKDVLHSTKLHAVLFMARLCQSLGELCPHLKQCVVGQCGGSEKPAREARALKKQGKGRAQDVLPAQAQWQGVKEVLLQQSVMAYRVWSTALVKFLICGFTRSLLLRDAGSVLATATNWDELEIQEETESGSSVTSKIRLPTQPSWYVQSFLFSLCQEVNRVGGHALPKVTLQEMLKTCMAQVIAAYEQLTEENQIKKEGAFPMTQNRALQLLYDLRYLTMVLSSKGEEVKSGRSKADSRMEKMTERLEALIDPFDLDVFTPHLNSNLNRLVQRTSVLFGLVTGTENQFASRSSTFNSQEPHNILPLASSQIRFGLLPLSMTSTRKARATSRSVETQAQVGPPALSRVGDPTTHPGSLFRQLASEEDDSPAPSLFKLAWLSSMTK	11	113540387	113553170	FALSE	CM001004.3	GRCm39	ENSMUSG00000018661	ENSMUST00000018805	ENSMUSP00000018805	ENSMUSE00000785457,ENSMUSE00000108672,ENSMUSE00000108676,ENSMUSE00000108679,ENSMUSE00000229016,ENSMUSE00000108657,ENSMUSE00000108654,ENSMUSE00000108674,ENSMUSE00000108655,ENSMUSE00000108666,ENSMUSE00000108670,ENSMUSE00000108660,ENSMUSE00000108685,ENSMUSE00000728315	1,106,186,247,304,356,427,690,739,793,835,872,908,935	105,186,247,304,356,426,689,738,792,835,871,908,934,980	113540387,113542671,113543051,113543368,113544730,113545794,113546686,113547829,113548201,113549305,113550095,113551769,113551966,113553033	113540701,113542912,113543232,113543538,113544886,113546004,113547474,113547975,113548362,113549432,113550203,113551878,113552044,113553170	gcctcgaagtagtggcagtggtgaacgggagagaaaacccagaggctgtctgtggtacagggctgctgaacacacaatactgttttctctgtgttaacataggaaagaattcttcagcaaacttttccaaaacgaagggccctgaacggacttatgaacagcaagccagaacgtccaggttttcttactgggtcaatctcaggatgtccaatcctctggcatcatggactccccatcgttctccaccacaggaggcctgtaacagggaaacccattttgtggccactaaacaatatttaaataaaatagaagacccaggtaacaaggtggaccacagccgtcactcagatctccagctgccaagtcctaagggaagagtcccaaggcccagtcctggttgctgtgatggtctatcgaaggcaaaagcgtgcatgcatgtaagaccgacagcaacacgaccatacgtgcatctttaccataatgaaccccacggtgaagctcttccctccccaggaaagggtttgggtgcgacgcaaggggctccgggccactaagactttgaccaccaagtacaaccttaactatttcgcttctctaaggaaacgagcgctcagggtaggcgagatggcacagcaggcaaaggcgattgccgccaaagccgataaaattccatctaaaattctatactgagatcctcatggcaggagtgagcctcctgcaacttatgacctccgcgcgcatctgtttctgtcgcacgtactccacctacatagggtgagaatggggaggaagagggaaggaaggaagagtgaaggagagagaagggagattgtaacagtaaaaaataagctctggagagcagcactgccaccgaggctcagtccctgggaccaccgaggctcccgacctggcggaagcacttccgcccccatccatgatggcgggagggcggggcggggctggcaggcggaagcggccggcggatccctggcttagcaccATGGCGGCCGCGACCGCCTCCTCCGCGCTCAAGCGGCTGGATCTGCGCGATCCCAACGCGCTCTTCGAGACTCATGGAGCGGAGGAGATCCGCGGGCTGGAGCGCCAGGTCCGAGCCGAGATCGAACACAAGAAGGAGGAGCTGCGGCAGATGGTGGGCGAGCGGTACCGCGACCTGATCGAGGCGGCGGACACCATCGGCCAGATGCGCCGCTGCGCCGAGGGCCTGGTGGACGCCGTGCAGGCCACCGATCAATACTGCGCCCGCCTCCGCCAGGCCGGCTCCGTGGCGCCCCGGGTCCCACGGGCCCCGCAGgtcagtccgggatccgaacccgccacgtccctccgcccccgccgcccggcggaccccacccctcaccttccgccggaggagcccgcccctcgccgccgcgggctaccgggaggcgtctgcgggccttcctcgggacgctggtccgctgccgaaaagccagccggccttttgctccgggagccttcccggacttccggacgattccctcgcctcccgtgggttcgctgcgctctccttcccttttaactgaaaacgccaggggtctctcgactgtcagatctctcccgttagctcacaccttcctgtcaaagtcattcattcattccccatcccaccctgagcccgaccgagcctggagaattgggggagggtagcctcagccgtcagaccctcccccttttaataggtgagcagtttcatttcaggctggtttaaaaaactcagggtatcctgatgtcctcccatgaaacgtttaagacccgatgcggatcgaattctgacattgggtgttggcttaggaatgagcagagggcgccgagggtaaatagtttttaacctaggagaacttactgtaacagaagaagaaattacaaaagcacactagcccacatgtggagccagctttcttgcgctacttaggtgtcagaaaatccaagccaaaaaaactagggcagtataatgaacgtgggcaaagaaggttggaactttgtcagcctgtcactccctaagctacacattaagtacagcccccttcccaaatggacagacttagctggctagcttcaactatgtaagcccagtcttagaaatggattgattttcatggttatggctggtgcatttctgggggaatgccctctccgttcaaatcataaacaggagcctcccaagatgttcttgaagtttacattctaattaaagaaagaaattcttgggaaattgaatttttaaaatatgaataatttagaatggcagtagaaaatagtttagcataaaggtgattaatcgccacatgtccatttaatgtaatagttcggaaggaaggagtgagttaggtgtggctcctccccagtaaggacaactgagatttggaacattgacgtctctggccagctatgctgctgtaacaaaagatttaacactggatagttcataaagagtagacattcattttccctcaggaataggcctgggaagtccgagatcaaactgttagcatctgacgtccgttgcaggcctgcttgcctcccatagcagatggggaggaacacaaaagagccagagttagttcccctcctttaccggcaccccacacaccactactgaagacggactcgaggtgagagggcagatgagaggcctgaagtctcagccagatgaagatctggtgcaggggtggtaaagaacagtcaacgagaaatgtttggtgaccttaaagagaaaggagaggaaggaggaagcttgtaggaagtctcccttccacccaccgataaccagatggcgagatgccccgccctcctaccaataaccagatggcgagatgccccgccctcctaccaataaccagatggtgagatgccccgccctcctaccaataaccagatggcgagatgccccgccctcctaccaataaccagatggtgagatgccatttggtcggacataagtgccctgcaagctgagtggtactgagtgtggctttatgaaaacgtcagattttgttttcgttttaaagacagggtttctctgtgctgtcctggctagcctggaactcactatgttgaccaggctggtgtctaactcacaagagatccgcccaccactgccccttgggtgctgggatcaaaggtgtgcgataccacacacggaaaagcttgagatcttaaagcattccccagcttctcccccaggcctgtgtaaacggagctgtgctttttatttgctcttctgacggtctactgcccttcagCCACAGCCGCCGTCCGAGAAGTTCTACAGCATGGCCGCCCAGATTAAGCTGCTGCTGGAGATCCCGGAGAAGATCTGGAGCGCCATGGAAGCCTCGCAGCACCTCCAGGCCACACAGCTCTACCTGCTCTGCTGCCACCTGCATAGCCTGCTGCAGCTGGACTCCTCTAACTCCAGATACAGCCCCATCCTCTCGAGATTTCCAATCCTCATCCGCCAGGTGGCAGCAGCCAGCCACTTCCGgtgagtttggtagcccccaccctagctcactgagcccctacaagtgtcacaggggtctgtccgtttttctccttatacactgagccacttcaccccagatgttagctactccatgttgatctttgtgagtctttctagGTCAACTATTTTGCACGAAAGCAAGATGCTGCTCAAATGCCAGGCTGTGTCGGACCAGGCTGTGGCCGAAGCCCTCTGCTCCATAATGCTCTTGGAGGAGAGCTCTCCGCGCCAAGCCCTCACAGACTTCCTGCTGGCCAGAAAGGCGACTATTCAGACGCTCCTGAACCAGTCTCATCACGgtgggtgtgtttctctctaaaatgggattcctctacagggaatggagcagtgtgtaccaggggagcctgaggcagcgttccgtgctcatccttgctaaagggaactggttacaagagggtgcgttcttcttacagGTGCTGGCATCAAGGCCCAGATTTGCTCTTTGGTGGAGCTGCTGGCTACCACTCTGAACCAGGCACATGCCCTTTTCTACACCCTACCAGAAGGCGTGCTGCCCGACCCATCCCTGCCCTGTGGCTTGCTCTTTTCTACCCTGGAGACAGTCACAAGGCAGCATCCCACTGgtgagcttataacctttaccctcattcattcacccgatctgccatttcctagctcctgcaccatgctctggcaataaaccagtgaaccggaaagattcaggcccctgctctgtgcatagcacagcttagctggaaagggggctgaaccttcagaggtgcatgcggggtttctatttgatgtcagcagtagtcattgctggaaatgcacagtaccagttgcttaggaacactggaaggctctccctaagccaaggatgtatcagtgagcaaagactcagactcctataatggtagggctgcagggtcaggtggaaccgtcagcagagtcagcaaaggaaacagctcaaggtagaaggagggagtacagggcccttactaccaggggctcatctctttcctttgttttgagacacgcacacagcccaccaccaccctcccaaccccaggctgggatgtactgatttatagcttttgtgaaaggtgaatgctgactggcctgccctggcatagaaaacagacacacaaactctgagtggcctcttccagagtacagtgaaaggcactgctcaggaagccctgcccaggcctgcagggtgaccaagagactcggcaggcaggataggtggtcagtgcttgttcccttaggtcttcaagtgacctaggatgctaagaggagagggaaatggatagcctacacttttctttggcaacttaagctctgttattaaaatgtcgatgactggtgggcacagtggcatggacctagctactcagaagtctgaagcaagaggaccactggggctcaggcttagagaccagcctaagtgacatggcaggaccccacctcaaacacaccccgcaacacgcacacacacaaagattgcacagtactccttcttccctccctctctccttccctccctcccttcctgtttgccctccattctttcctcctggcctgtcctgttcttaaccagcagaatggcagagtgtggggaggctgctgtgcacagggactggcgtgccctgtacttcctttagctaacctttttccgatttgacccaccttcccaagggtggatgggggtgggtgacatatctaggtttttggaaattccctcatggatttgtaattctcagaatgctgttcaaagcccagcccggattcttctcacttggccttttctctagGAAAGGGCATCGGTGCCCTCCAAGGGGAGATGAAGCTATGCAGCTGGTTCAGACACCTGCCCACCTCCATTATCGAGTTCCAGCCCACACTCCGAACTCTCGCACATCCCATCAGCCAGGAGTACCTGAAAGACACGCTGCAGAAATGGATCGACATgtaagcaggcagaacgcacccctgaggcttgacctgcacgcagccttcgaagtgaccacacccaggaggcataagctggttcccagtcatggggtaatgtgccacatgcccgccacccactcagggcacactgctacctgtggacccttagtgcctacagtgggagaatcgggaagctgtttttaccgtgggctagacagaaggtttagcagttaaagagcacttgctgttctcccagaagacttgggctcagttcccagagtccgtatcaggcagctcacatccacctacctaacaccgactccaggggagctgttaacatctgacctctgagggcacctccattcgtgtatgtccacttggagtacatgggtgtgggcgcgcgcgcgtgcgctcgcgcacacacacacacacacacaccacacatattttgaaataaaatctttaaaaagataattattttccataacagttaagtaaaggcctttctccttacactcgagtaccgaatactctgagcttttaagtgttggctctgaagccgtgccatgaggctctagacaaaaggtggcttggcgtgctgagagtactccagactcccagtgtccgtccagctataaatatgccgacatacttagttcaaaggtttcaaatggagtcttaagaatttgtcttaacaatgatgtgaaaagccacaaatgaataccaggtgtgctggcatacgccttcaatcctagcattccagaagcagaggcagacggatccttttgagtttgaggccagcctagactacattccaggccagccaggaatacatagtcaatctatcttttaaaaaaaaaacccaaaacacaaatacaacaagtcaggggtccagtgctgcctaagcaaagtgctcttgttacagGTGCAATGAAGACATTAAAAATGGGATCGGCAATCTGCTTATGTACGTGAAGAGCATGAAGGGTCTGGCAGGCATCAGAGACGCCATATGGGATTTGCTTAGCAACGAGTCTGCCAGCCACAGCTGGGAGGTGGTGTGTCAGCGGCTTCTGGAGAAGCCGCTCTTGTTCTGGGAGGACCTGATGCAGCAGCTCTTCCTGGATCGGTTACAGgtacagtgggcatcactgggaccacctcccattcgagccccgtgtggcctcttagctacgttaaaacctccctcatttactgaacgttttctttccctgtttcttaccaaatctagatttcctcaaagttaaaagagatagcaggctgttgtggggtgccactcagtgaggctgtctttgctctctgccacactgtggtgacagtactggttctttttcccaccactgtgaccaaatggctgacaaaataacctgaggaatgatgtagtgttttagctcagagctgtgagcgttcagtgcatggtcacttggctgttttggagccagtgatgagacagaacttgtaaccagagtatgtggtaaagcctcacctcatggcaaacagcagatgggatggggttgggggacagggacaaagatacatatcctcagaacacagccccatgcccttgcttagttaagcccactccagaagttgtcataacctccctaagtagtgccaccaactgagaccaagctgttaacacctgaccctgtgtgggcatttcacagtcaggctttaaatggtcactgtgagtatcgtggagaatgttctgaaagccaggataaattaccatttcaactcattttgaaattcccattaagtaacaatggctaaaactctgctctccttctctatagACACTGACCAGAGAAGGCTTTGAATCCATCTCCAACAGCTCCAAAGAGCTTCTAGTCTCAGCTCTGCAGGAGCTGGAGACCAACAACTCCACATCGAACAAGCATGTCCACTTTGAGCAGAACATGTCTTTCTTCCTCTGGTCCGAGAGCCCCAACGACCTGCCTTCTGATGCTGCCTGGGTCAGCGTAGCAAACCGGGCTCAGTTTGCCAGTAGTGGCCTCTCCATGAAAGCCCAAGCCATTAGCCCGTGTGTCCAGAACTTCTGTTCTGCCCTGGATTCTAAGCTGAAGGTTAAACTGGACGACCTCCTGGCCTACCTTCCCTCCAGTGACACACCATTGCTCAAGGATACCACCCCCACGCACCAGCCTAAGAACTCTGCCTTTGATCGATACGCAGATGCTGGGACCGTGCAGGACATGCTGCGTACGCAGTCCGTGGCCTGCATCAAGTCCGTCGTGGGCTGCATCCAGGCAGAGCTGTGCACCATTGAAGAAGTCACACGGGAACAAAAGGATGTCCTTCACAGCACCAAGCTGCACGCAGTCCTCTTCATGGCCAGACTCTGCCAGTCTCTGGGAGAGCTGTGCCCTCACCTAAAGCAGTGTGTTGTGGGACAGTGCGGGGGTTCTGAGAAACCTGCCAGGGAGGCGAGGGCTCTGAAAAAGCAGGGGAAGGGGAGAGCTCAGGATGTCCTCCCCGCGCAGGCCCAGTGGCAGGGAGTGAAGGAAGTCCTGCTCCAACAGAGCGTCATGGCCTACCGGGTCTGGAGCACAGCACTTGTGAAAgtgagtcacaggacttctggggcttgctgtcctcaaggacacggtgtagagccaaatgatgcttacttcacggctgccatgacatgtatgccaggcagctcagcatgctttcctcttgccaagctggccagggaaccctgcttcttgctcttctgtcagtaccagtcttctgcccatccctggtctcccaccgggtgacacttggcatcactacaatggcaagcagctactcctccctgctgatggttaacttgccaggaaagagctggctgcctaccacccacactggtccttttacaccaacaatgcaaaggccctgtggaactaatgtggccattctctttttaccaccagTTTCTGATTTGTGGATTCACTCGATCACTGCTTCTCAGGGATGCCGGCTCAGTCCTGGCCACTGCCACCAATTGGGATGAACTAGAAATTCAAGAGGAGACAGAGTCTGGCAGCAGTGTCACGTCTAAGATCCGCCTCCCTACTCAGgtcagttcatcacactgccagtccgtgggctgcaagagggagcaaactgctttggggaagcagactggtctggaaagccatttccatatgtaccttccgaggagcagctgagtggtcctcgggtagatgcttaactggaaagaggtcaaggtaaacgtccttggtgagggatgcatggggcctgctggatgcacttagcagcatgctgttgttctcatctttcagCCCTCCTGGTATGTACAGTCCTTCCTGTTTAGCTTATGCCAGGAAGTTAATCGGGTTGGAGGCCATGCTTTGCCAAAGGTCACCCTACAGGAGATGCTGAAGACCTGCATGGCCCAAGTCATAGCTGCCTATGAGCAACTCACAGAGGAAAACCAGATAAAGgttggtatccaaacagacagacctttgtctggatttgggtggtttgtttaaagggctcagaggagaatcattgcccagcccaactccacactccatgttctcaagagaggcattcacctctgcagggtgactttctcggggtcaggtggcatcaccaagttcactgttcaggactggtcgacagggtaaaagctttcacagtaaaaaaaggctgagttttggacccagtgccaccattcactcatgcaggctctgggcaagtctttaaaccccatgatctgctcagaatcactgaaaggaggtgagagagggacggcagagctacggcaccaagaggttccctttaggacggatgaggatggaggaggaggtcctagcctcccagcctccactgtacctgtgcctttgacctttcactcatcctccttcaccgggaacatttcaaggccaatcctgacttggagaaggacccggtggtctcctgagcctcagaattcacataccactccttaggccagggccttgccactctgcaacagccacctttatctaggagcctgcctttaagggctgggtctcttccatgctttgagatttgatttttaatttaatttgtaattcttttttttttttacactccatattacattccctgcccctccacatccacctcctcccccccccccccatcccacctgacctctaaactcccgggggcctccagtctcaagggttaggtgcatcatctctgaatgaacacagacctggaagtcttcatgctctgagattttaagaccggggttctattcagcacgtttgagatggacctggccctgtgggcgtcaatagcaccttctgaaactgtaccaagctgtagtgccaagcagaaccttgagcctctccatgtaaggagtcaccctcaccagccagtttcacttgcagAAAGAAGGGGCATTTCCAATGACCCAGAACCGAGCCCTGCAGCTCCTCTACGACCTACGCTACCTCACCATGGTTCTGAGCAGCAAGGGGGAGGAGGTGAAGAGTGGCCGGAGCAAGGCAGACTCCAGgtgactattcctactggggcacccccagggcagtctcttcctgatgcagttaatggacagcaccctacttaggagggttcctcttgggatttccccgttttatagcagtgggagaagccatacttcaagtccgggattaagatctctgtccaggccagcaataaacaaacataatcttgcacagtgctagtatccatgaactgaatgactattcgggcagctcggaggccatgctaaagggaaacaactcactgtgctgtgctgtgcctagaagctgtagtccagcaccctcttagtcctctcagtagtgtgtgtgtgtgggtgtatggctgcatctaactcaagtccctttctggggatgcccccaagcctgtcacatcctgcacactgactgggtttcttttaaacagcaagtcactgtgtaatgagtgggttaaataatacctggcgatacatcccacagctaggtgaagccagcagaacctcagtcctgtttgccaagtggcaggcacggactggacattcatgtcaggctgacttgactaagaacactaagcaacttagctgagtaattcccacctctgggggttactgtcgtagtaaaaacctgccaggttgtttcctgtcctgaagtgtgtgtaataatgtttaacccttctcagAATGGAGAAGATGACCGAGAGGCTGGAGGCCCTCATTGACCCTTTTGACCTGGATGTCTTCACACCGCATCTCAACAGCAACCTCAACCGCCTGGTGCAGCGGACTTCAgtaagttgggtcacaaccgtgctcggtgtaaccagagaggagaccaaagtgtcttgggatcagattacaaacctgctagggtcctccacccacaggagtgaaatacaaaaaaagggccacttcctagaagagaattaggtaaaatgccatgaactgggacagccatgttggaggtaaggtttagtagtttatttacacagcttcacaaaaaggaacccatgggtgctaataggatggcccagtgtgtaaaggaggtgccaccaatgtcaccagcttcagttcacaggacccagatctgtttgtttggtttttttttggctttttcgagacagggtttctctgtgtagccctggctctcctggaactcactctgtagaccaggctggcctcgaactcagaaatccgcctgcctctgcctcccgagtgctgggattaaaggcgagtgccaccacgcccggctcaggacccagatctgaagaaactgagtccacaaagtcatctgacctccatatgtgtgtggatttggacgggcacagggcttgctcgctctcgagcacgctctctctctctctctctctctctctctctctcacacacacacacacacacacacacacacacacacacacacacaaagaaaatatataaatgtggattgggcacggtggcacatgcctttcatcccagcactcaggagacagagacaggtggatttctatgagttggaggccagcctggtccagggctacacagggaaactgtgtcttaaaatatccaaaaaaagaaaagaaaaagaaaagaaaaaaaaagtgtaaattttagaaaagagctacatggctttgagattctcacccatggtactgattaaggactaaatttgaaaagttagcacttggagctagtaatatggctcagaggttaagagcactgactgctcttccagaggtcctgagttcaattcccagcaaaccacatggtggctcacagccatctgtaataagatctggtgcccccttctggcctgcaggcatacatggggacagaaggctgtatacataataaatttaaaaaggaacaaagaaaaaatgttaacacttaaaagtacatttgcgggctggtgagatggctcagtgggtaatttgaactcagtactccaaaggtcctgagttcaaatcccagcaaccacatggtggctcacaaccatccgtaatgagatctgacgccctcttctggtgtgtctgaagacagctacagtgtacttacatataataaataaataaatctttaaaaaaaaaaagtacattttcccaaacaaaggttaaaattaacccacgagccaggcgtggtggcgcacgcctttaatcccagcactcaggaggcagaggcaggcagatttctgagttcgaggccagcctggtctataaagtgagttccaggacagccagggctacacagagaaaccctgtctcaaaaacaccaaaaaaataaaaaataaaataacccacgagtgaagtgtgagtgactcattctgtgatattcacgtgccctccatttcttacctgcagGTTCTATTTGGCTTGGTTACAGGCACAGAGAATCAGTTTGCCTCCCGGAGCAGCACTTTCAACTCCCAGGAGCCCCATAACATACTGCCGCTGGCCTCCAGTCAGATCAGgtgagtagctcgggaggctctgccgggccgggccgggccgggcctgctgcctgttctccacagtgacatcttcttttttgtcttgagGTTTGGACTCCTTCCACTGAGCATGACAAGCACAAGAAAGGCGAGGGCAACCAGTAGAAGCGTTGAAACCCAAGCCCAGgtcagtgccaaaagaggctctcgtggttcttccaacccctccctgactcagctccccaccccccaccagcttttagaaataaccaaccaattaggcatcatacggcaatgcactaaggctgcttttaatggcggcgcaatagagtgtacagggtttcactagctggagctcatagaaagatgccagttgagcaaatagcctcaaaatagaaatatacccagagccagaccacaggctgtggagaccgcacagcacacgatagagatggcctcttgtatcctgtagggcgaatgactgttgactggcaccccgacactggtcagagcatgggaagagcctttgtcttcagatgtctcccctgtgcctttagttgggtgggagatggggagaaacgtgcttcggccagcacggttttattaatacatgttttgtttcagtaggacaccgtgcattaagcctgccggagccctcctgggtatttctggattgtgttgtgtccatgtgtgcttgacagcttctcttctcatagccctgtttgccttactgttccaattccagccaagtacccttccccacatcccttgccaacaaactcagtaatcctgagtaccctcagcaaacatccgcttttaaaatccagaaaacagttctgaaaggaaaagaagcctacgttgtgaactctgggcttcaggacagtagttctcacgtcacggggctggcccttccatgctgtggccctcagaggcggccatggaaggcactgcatgttcattctcttcctggcacgggcctccttcagactgtcgctgtatcacacagtaacctgctctggcccaggcgtccctctcagacccttcttactagagccatccccgctcctcagcgctgtcgcctgtgctgtgtggcctctgagtggggtgcagtgaaggggacaggcaggaggctatgggtgcacgcttaaggcacttcctctttatctatatggcagGTTGGCCCCCCGGCACTCTCCAGAGTAGGTGACCCGACGACGCATCCTGGCTCCTTATTCAGGCAGCTTGCAAGCGAGGAAGACGACTCACCTGCACCTTCATTATTCAAGCTTGCCTGGCTCTCTAGTATGACCAAGtagcataggaacaatgcccaggctctctaaataaatactagcgcattgtttttcctagaggtgcctctgctcctgtttctacaccacaccaatctttccagttccatgacagaatgtgggcccccggcagggctggggtgccctaggtgttagcaggcagcctgcacttggtctgcactgaccactgccttggctatgggcaccgcaaggagctagcagttaagctgttaatatacgagttcataacatttactagctatttcttgacttgagcactgcgcaatgttctctatagcgtctggggtacagactagaagaaaataagatatggaagtgatattctccctggaaattcaaatgtaaaataaagaccacaactaggaaatgtgcttaacgtccctggtcttccgagtggacggctgttctgttccaagggagagcatcccatagacagacatctacatactaagaggtaggacggcagttagcttcagtgcaacagagtcaagcttcctatatttagggagaaaacttacaggggtttttccccatggaaactagatattctttactagtttattgaattaaaaaaaattaagatcccgcatttttaagaggctctttacatacagtacagcatctagttgacagatgtggaaatcggtcagatgagacttcctcatacactgccacgacgtagatctgatgccctctcttaaaagaatcctctaaaagaatcctctaaaaaactgctcccaagcccctccgaaatcgcaacagtgcagcaaaaccccgagtaagcagcacctgctgacccggcactcacactcaaatacagacggaaagccgacaggcattttttttttttttctgtgtgcaacttttaaaaacaaatcattaagttgaaatatccaatctgcacagtgctgtcccttcacagaaggcaagaaactgccggaggagcatcatgtcggcggccggcctcggtgctgtaggcta	ATGGCGGCCGCGACCGCCTCCTCCGCGCTCAAGCGGCTGGATCTGCGCGATCCCAACGCGCTCTTCGAGACTCATGGAGCGGAGGAGATCCGCGGGCTGGAGCGCCAGGTCCGAGCCGAGATCGAACACAAGAAGGAGGAGCTGCGGCAGATGGTGGGCGAGCGGTACCGCGACCTGATCGAGGCGGCGGACACCATCGGCCAGATGCGCCGCTGCGCCGAGGGCCTGGTGGACGCCGTGCAGGCCACCGATCAATACTGCGCCCGCCTCCGCCAGGCCGGCTCCGTGGCGCCCCGGGTCCCACGGGCCCCGCAGCCACAGCCGCCGTCCGAGAAGTTCTACAGCATGGCCGCCCAGATTAAGCTGCTGCTGGAGATCCCGGAGAAGATCTGGAGCGCCATGGAAGCCTCGCAGCACCTCCAGGCCACACAGCTCTACCTGCTCTGCTGCCACCTGCATAGCCTGCTGCAGCTGGACTCCTCTAACTCCAGATACAGCCCCATCCTCTCGAGATTTCCAATCCTCATCCGCCAGGTGGCAGCAGCCAGCCACTTCCGGTCAACTATTTTGCACGAAAGCAAGATGCTGCTCAAATGCCAGGCTGTGTCGGACCAGGCTGTGGCCGAAGCCCTCTGCTCCATAATGCTCTTGGAGGAGAGCTCTCCGCGCCAAGCCCTCACAGACTTCCTGCTGGCCAGAAAGGCGACTATTCAGACGCTCCTGAACCAGTCTCATCACGGTGCTGGCATCAAGGCCCAGATTTGCTCTTTGGTGGAGCTGCTGGCTACCACTCTGAACCAGGCACATGCCCTTTTCTACACCCTACCAGAAGGCGTGCTGCCCGACCCATCCCTGCCCTGTGGCTTGCTCTTTTCTACCCTGGAGACAGTCACAAGGCAGCATCCCACTGGAAAGGGCATCGGTGCCCTCCAAGGGGAGATGAAGCTATGCAGCTGGTTCAGACACCTGCCCACCTCCATTATCGAGTTCCAGCCCACACTCCGAACTCTCGCACATCCCATCAGCCAGGAGTACCTGAAAGACACGCTGCAGAAATGGATCGACATGTGCAATGAAGACATTAAAAATGGGATCGGCAATCTGCTTATGTACGTGAAGAGCATGAAGGGTCTGGCAGGCATCAGAGACGCCATATGGGATTTGCTTAGCAACGAGTCTGCCAGCCACAGCTGGGAGGTGGTGTGTCAGCGGCTTCTGGAGAAGCCGCTCTTGTTCTGGGAGGACCTGATGCAGCAGCTCTTCCTGGATCGGTTACAGACACTGACCAGAGAAGGCTTTGAATCCATCTCCAACAGCTCCAAAGAGCTTCTAGTCTCAGCTCTGCAGGAGCTGGAGACCAACAACTCCACATCGAACAAGCATGTCCACTTTGAGCAGAACATGTCTTTCTTCCTCTGGTCCGAGAGCCCCAACGACCTGCCTTCTGATGCTGCCTGGGTCAGCGTAGCAAACCGGGCTCAGTTTGCCAGTAGTGGCCTCTCCATGAAAGCCCAAGCCATTAGCCCGTGTGTCCAGAACTTCTGTTCTGCCCTGGATTCTAAGCTGAAGGTTAAACTGGACGACCTCCTGGCCTACCTTCCCTCCAGTGACACACCATTGCTCAAGGATACCACCCCCACGCACCAGCCTAAGAACTCTGCCTTTGATCGATACGCAGATGCTGGGACCGTGCAGGACATGCTGCGTACGCAGTCCGTGGCCTGCATCAAGTCCGTCGTGGGCTGCATCCAGGCAGAGCTGTGCACCATTGAAGAAGTCACACGGGAACAAAAGGATGTCCTTCACAGCACCAAGCTGCACGCAGTCCTCTTCATGGCCAGACTCTGCCAGTCTCTGGGAGAGCTGTGCCCTCACCTAAAGCAGTGTGTTGTGGGACAGTGCGGGGGTTCTGAGAAACCTGCCAGGGAGGCGAGGGCTCTGAAAAAGCAGGGGAAGGGGAGAGCTCAGGATGTCCTCCCCGCGCAGGCCCAGTGGCAGGGAGTGAAGGAAGTCCTGCTCCAACAGAGCGTCATGGCCTACCGGGTCTGGAGCACAGCACTTGTGAAATTTCTGATTTGTGGATTCACTCGATCACTGCTTCTCAGGGATGCCGGCTCAGTCCTGGCCACTGCCACCAATTGGGATGAACTAGAAATTCAAGAGGAGACAGAGTCTGGCAGCAGTGTCACGTCTAAGATCCGCCTCCCTACTCAGCCCTCCTGGTATGTACAGTCCTTCCTGTTTAGCTTATGCCAGGAAGTTAATCGGGTTGGAGGCCATGCTTTGCCAAAGGTCACCCTACAGGAGATGCTGAAGACCTGCATGGCCCAAGTCATAGCTGCCTATGAGCAACTCACAGAGGAAAACCAGATAAAGAAAGAAGGGGCATTTCCAATGACCCAGAACCGAGCCCTGCAGCTCCTCTACGACCTACGCTACCTCACCATGGTTCTGAGCAGCAAGGGGGAGGAGGTGAAGAGTGGCCGGAGCAAGGCAGACTCCAGAATGGAGAAGATGACCGAGAGGCTGGAGGCCCTCATTGACCCTTTTGACCTGGATGTCTTCACACCGCATCTCAACAGCAACCTCAACCGCCTGGTGCAGCGGACTTCAGTTCTATTTGGCTTGGTTACAGGCACAGAGAATCAGTTTGCCTCCCGGAGCAGCACTTTCAACTCCCAGGAGCCCCATAACATACTGCCGCTGGCCTCCAGTCAGATCAGGTTTGGACTCCTTCCACTGAGCATGACAAGCACAAGAAAGGCGAGGGCAACCAGTAGAAGCGTTGAAACCCAAGCCCAGGTTGGCCCCCCGGCACTCTCCAGAGTAGGTGACCCGACGACGCATCCTGGCTCCTTATTCAGGCAGCTTGCAAGCGAGGAAGACGACTCACCTGCACCTTCATTATTCAAGCTTGCCTGGCTCTCTAGTATGACCAAG	Pass
13638	Q9Z1A9	TBCD8_MOUSE	10090	MWLKPEEVLLKNALKLWVTQKSSCYFVLQRRRGHGEGGGRLTGRLVGALDAVLDSSARVAPFRILLQVPGSQVYSPIACGATLEEINRHWDWLEQNLLHTLSVFDNKDDIASFVKGKVKALIAEETSSRLAEQEEEPEKFREALVKFEARFNFPEAEKLVTYYSCCCWKGRVPRQGWLYLSINHLCFYSFFLGKELKLVIPWVDIQKLERTSNVFLTDTIRITTQNKERDFSTFLNLDEVFKIMEQLADVTLRRLLDNEVFDLDPDLQEPSQITKRDLEARAQNEFFRAFFRLPREEKLHAVADCSLWTPFSRCHTAGRIFSSDSYICFASREDGCCNVVLPLREVVSIEKMEDTSLLPNPIIVSIRSKMAFQFIELKDRENLVEGLLLRLKQVHANHPVHYETSPSDDDMASPVFYSASICTDKFGDLEMVASQSSEEREEKRPLPHPEPLTAVFQQSGSQSPDSRLSREQIKISLWNDHFVEYGRTVCMFRTEKIRKLVAMGIPESLRGRLWLLFSDAVTDLASHPGYYGNLVEQSLGRCCLVTEEIERDLHRSLPEHPAFQNETGIAALRRVLTAYAHRNPKIGYCQSMNILTSVLLLYAKEEEAFWLLVAVCERMLPDYFNHRVIGAQVDQSVFEELIKEQLPELAEHMSDLSALASISLSWFLTLFLSIMPLESAVHVVDCFFYDGIKAIFQLGLAVLEANAEELCSSKDDGQALMVLSRFLDHIKNEDSPGPPIGSHHAFFSDDQEPYPVTDIADLIRDSYEKFGNQSVEQIEHLRCKHRIRVLQGHEDTTKQNVLRVVIPEVSILPEDLEELYDLFKRAHMMSCYWEHHRPMALRHDPSRPYAEQYRIDARQFAHLFQLVSPWTCGVHTEILAERLFRLLDDNMDQLIEFKAFTSCLDIMYNGEMNEKIKLLYRLHIPPALTENDRDSQSPLKNPLLSTSRPLVLGKPNGDTIDYQKQLKQMIKDLAKEKDKMEKELPKMSQREFIQFCKTLYSMFHEDPEENDLYQAIATVTTLLLQIGEVGQRGSSSGSCSQECEEPQASAPPEQDSVFAEAGKSPQAFPETEGDWTVSLEHILASLLTEQSLVNFFEKPLNIKSKLENAKLNQYSLKVLEMSHPPQAELKLNDL	1	39517647	39411433	TRUE	CM000994.3	GRCm39	ENSMUSG00000003134	ENSMUST00000054462	ENSMUSP00000049967	ENSMUSE00000516148,ENSMUSE00000512148,ENSMUSE00000468891,ENSMUSE00000394007,ENSMUSE00000385827,ENSMUSE00000155587,ENSMUSE00000155581,ENSMUSE00000155590,ENSMUSE00000155588,ENSMUSE00000155582,ENSMUSE00000155584,ENSMUSE00000155586,ENSMUSE00000155579,ENSMUSE00000155585,ENSMUSE00000155577,ENSMUSE00000155580,ENSMUSE00000155578,ENSMUSE00000225560,ENSMUSE00000225551,ENSMUSE00000443465	1,43,80,120,196,276,346,412,469,519,591,630,725,769,802,825,905,927,957,990	43,80,119,196,276,345,411,468,519,590,630,725,768,801,824,905,927,957,989,1134	39517647,39465259,39445951,39444600,39442004,39433353,39431335,39430368,39428539,39425293,39424319,39420643,39419438,39419174,39418604,39416199,39415570,39413252,39412905,39411867	39517521,39465149,39445833,39444372,39441764,39433146,39431138,39430198,39428389,39425079,39424202,39420358,39419309,39419076,39418536,39415959,39415505,39413163,39412808,39411433	ctcaggtttctgcgttgccacctctcctatagcttcagttgtatccttacaaaagcatgaaaaaatattctgtaagagaaataataagtgggggatgtcaagaatgactcctgctgccaggcctgatgacctgagttggattcccagggtccacataatggaagccaagactgactcctcaaagttgtcttctgacttccacgcgccaaactgtctctcgtgaccaccccctccaataaataaaatgtaataaagaagaaatgtaaatgtttgaattaacggaaagcaatttctctgaccctctccttgctgtatatatggactaaaatatgtagcattctgtgttaatttaaaaaaaaaatgaagagcgcagcattaaaaaaaaatccagatacaattgtctccaattttcagtgttagcttttggttatttgaaacttgaacacactccagtttactggcgtgcattgtgctctttaaggttaagactctgggttgggcaacctgcagcttggataacaagatgtcttttccccctaggtccttcctccagcttttaaacaaggagcgtggagacaacttgcgcagttgctcgcttcctaccgggaaggagggaattcgagactcgtccgggactagagggaggagacctggcagtggctccgatttcctcccgccactccggaaccctggccgggagccgcagagactaggaaaccagggaggcgccactggagcctcggggagggtggagggcgtggcttcgggggtgggcgggaccgcggctggtgggcagggtctagccggggcggggccacggcaggcagcgcggggtgagcccggcgagctgtggtctccgcgctccggggctcggcaggcgctcccgcttctgtctccgcgcgcagttcccgccgcctccttccaagcgggctcggcccggtgcggccggctgctggggcgatgtgaaccgggacccgcaggcgcggcaggttcgccgcgATGTGGCTCAAGCCCGAGGAGGTGCTGCTCAAGAACGCGCTGAAGCTCTGGGTGACCCAGAAGAGCAGCTGCTACTTCGTCTTGCAGCGGCGCCGCGGGCACGGCGAGGGGGGCGGCCGCCTCACCGgtaaggggcgcgcgcggcggcccggcccggcctctgtccctgccgcccggccgcgtcgcaggtggtgtctcggtggcagccgacgaggccaggacggccctgcctatggcttgttttcctttttcctgcgtttctcacgcgagctccggtcgggcttggagctcagggacccacgggccgagagaggcaggtgcatctggtgtgacctggctcgcgaacgctggagacgcagcttctagagcttgccccaaggcagcgagatcggggcgccctagggccccgccaggtgacagaagggtgcgcccaggcaggcccggacttggccatctggacgcagctgtggctccaggtggtgttgcagctgcggacttcaggccagatcatcgggaggttctagagatccaggactttctggcccaggaggcgggggctgtcttcgcttcgaggggaaactgaggcactatagttgcgtagcgaagttaagcatgccgcttttgtttctcctttcaatgtcttctgtggaacgataggacaaaaatacgataggctttgaagttgtctccaagcaaggcattttccccttctaaaagttatggctcaaagctgttaagagattgggatcagctcgcgttattagctagagcacctgctcaatcagggaaggggaattgtcgtgttttgcctagggggttggaatgattcctttggttaaggagccacctctggtaaaagggacttcagatgatggtcctttcataaccttctactgaatgtcgctgagggggtcaacagacctaaacggtgcgctcgggttaattgctggtgactgtctgcacctgggccagtctggagacggccctttgggagcagagtctggttggagaaatgaggaatatgcttctacctaaaatcatgtattttagcttcaggaaaagctagcaggtgtagggtggggtcagggtccacgatgacaaccgagactctcctgagaattcagtagtgggtaggagaccacaggattctggttgaaagggttagtagacagtggaacgttctgggcagctgagtggccacgaacccccctgaacagggacaacttgtgcagcaggtgggcttcgtgggggtggggggagagttacagtagaaggaagggggcctttgagccctttgtgaggccctgggtagcaccatggaatttagtgttggactggagaacaagaacttggtagcatcctgcaaagctcagtagaggccaagtggcctgagagggctgtgtatgtacaacactggagacggtggcttaattgatggtggattaagtagagtatctggtgtattagtcatctgttgcagagggtgacggtaggacaggagacttgtaaactgggaaatagggaaacagtttgtcccccccagacacttttgctgctgcccacccacccacttaatccactgagcctctggggtgtttgatgggcttactgccttgggaaggaatcagtgggacaggtaagtcagggcctgcagtcttcagattattctccatccagcaggatccagatgtggagggcggagctgcctatcagtgcttcgtgagcttcagagagtttatgactcagatgtacagagatcatttgtatacgagttcagtggtgtgttgtgatagccatggctttggacttctctggtgtttcctttgtctccatcctgtgaatatgtggaaacttctctcttctcttggagacacaggttacaatgtataatccaggctggccacaaattcttgttcctgttgccacaggcacatgccaccatgcaaaaagagaaatggaaacaaggagaaagcctatggagagaagatactttgtttcttagatgccctttgcagtgtgactgttgacctttgaacatttattgagcaaccccacttcgggtactccccttgagctggtctccactcagccacacaggactgccacccagcagctctggtctggcaattgttggaaaatatggaaatgcagtgggcagataatagcagtgtgagagtttatggatgatattatgtttaaaggaaataataggggctgaaatgatgagagttgaggctggttctagacttctttttgcagagaaaccagtagactggtgaacaggtcagagataaagaagagggcacagtaatcttttcctcatattgttatgctaaatttgttattagatagtaggagtttaggcatacaaaaatccaaaggttaaaataatttggattgcccattttcacaagcacaaattttttctgatgagggttatagtataccctcctgcctgctcattctctctctctctctctctctctctctctctctctctctcatccttccctccctctccccccttctccccttatacatgcctccatttttttctccctaaatttctgattctctgacttagttttaacttttgtactgctgtgaccaaacaccagctgaccaaagaatgcatttattgggggctttgtcgtttcagaggctgagtccatgaccatcatggtgggagcaagcagacagacatgaggcagacatggcgctggagcagagctctcatgatgagataactacctgaggcagagaggtcgggggtgtgtgtgtgtggggggagacagagacagagaaacacacagagagagaggggggggggaggaaaaactgggaatggcttgagctttcaaaacctcaaagccctctcctagcgataaacctcttcaccttttaatccttcccaaacagttccaccaactggcgaccaggatttcaaatatactagactgtgggggccgtttttattcaaaccacattacattctctcatgtaatatgcttatgtttcctctagatgttttttttttcttaaagcatatatatgtgtgtgtgtgtgtgtgtgtgtgtgtatgtatgtatgtatatatatatatatatatatatatatatatataaaactgaagttactgattgctgtgagctgccatgtgggtgctgggaatcgaacctgggtcttttggaagaacaacccagtgctcttcaccactgagccatctctccagccccttcgatagtttcctcaattaagttgcctgtttataagggtaggcgttttagctttgatggtgcttggttcacaatgtaggctcagtgagcattgtaagaggaataggtgaagaaaacatgtatgtgtgagccttctctttgaggtgcaagttgggttcaggcagcactgtgactgtgaccaaggctattggacaggagcattccgtgcctcttctgggctccctgtttacctgtcagctgaccactgtgggaagctgtgattggtagatgggtgttgtgctcctctttatcctagtctgcctcctttattttaagagctcctgctttggggactctgggagggaccatggcattgacttctcaggtagtcagcaggggtgggtacccttaccacctcctgagacccatttttctttgagaggaggggaggctagaatatgaaatcccggctctgggaacttctgggtggctgccacgtcagggtcaggttagaacatggtgagatatttccaaagctgtgcaggcagaagcggttttgcctccctgggaaggaaggaagtgtaggcagtgttcacttggacacagtctacagcccatgggaatattgcttatgaaagttcagtccaccccgggagaacaaagagccggcatgtgggaggcagtggacagacagagcatccaccaactccacaacctcccccaggtctgtctggaacgctttaaagcagtacggatggatgtaactctaaagctcagccatcctagacaagatctccccgcctcaaaggttttattttactttttagcgtttggttctatgcattcctctataaccttacaattattttcttaaagagcctagctattataaactcacaactcgagtaagttattgatgtcttctgatttgcagagtgctgaccgtagcccctgtctgcgttattgcacttgtaattatctgaagaggatcagggaagggagtaggggagagtggaaaataatggataatatcggctttggcgttggaattaagtcagctgggtaccaatgtggggcaggaggcctaagccttgtttatccagtctttggagccagagttttaactctgttacaagggttaaagctataggctgttgaagtttctttagaaggttagaagtggtttcacgattccttctaccccaacaaggatcccaaagaaagtgttcgaattaagtgggataattattactcttcatcatgcttagctcctagtaggttggaagaaaaaaaaagtaacattgaaagaaatgagtatatgagggcttctgagaataaacatacgaagaagtttgtgatgagagatgtgggcctggcctgggactctgtggcccaagctggtccaggtctagaagcgctctccctgcctcagcctcccaagggctagaattaccagcctgagccatcatgcctgacttcttaaatgcaatttaaaaattaacaccttaaaatcattgctggggaatatatttcctgttgccagtggaaaagtgttttgcagcctctgtggattatacaggtagtccgagtgccagagagagtgaggcaggagcattgttgggagtttgaggatagccctggctaagttgtgaattatatccaacctgggctagagtaaaaccttgcttcgaaaataaataaataaaacaaaaacagaacccaaatcaaactaacaacagtaaaggaggaaaaaggtattttccaagatttggtaccgggcttcttagatcacaacaaagaacttcagcctgggtccttccgtgggttctgttggcaatttgaacaggaaagaagacagagtatgctgttgtggttttttttgttttgttttgttttgttttgtttgtttgtttgtcttttgtttttcaatttttgtctttttatttatttatttatttctggctagtatcgtgggtagttttaattctcaacttaaaattacacaacttaactcacaatggaaaattgcctgaaagagtctttttctttttccaaaataaagatttattttccgattttgtgtgtatgaatgttttacctgtcttatgtccacacacctcatttatgcttggtaccagaaaagggtaagcttccatgtgggtgctgggaatcaaacctgggtcctttagaagaacaagggctctgtaccgctgatccaactctgcagcctgaggaagaagatcttaatgagggagtgcttaggtcaggtctatgggcaagcatgtgaggtttttttgtttttgttttttgttttaatgcttggttaattgaggttggaagaagcacactaagcctgagtggcactgttttgagggtgggactttttgtttttttttaacttactcacttcacactctactccctgttccccttccagtcacccccttccacaatccttccccttcacccatccttttctcctctgagagagcccccctcctcctgtatctcacagccctggtacatcaagtctctgggatacatcgtctctcactgaggctagataaggcaacttagctggaaggacatattccacgtataggcaacagcttttgggatagcccccactccagctgttcgggacccacatgaagaccatctgctgcatgtgtgtgtggaggcctaggtctagcctatttttctctccactcttatttgtgagtgcggatgtaatagctttaagatcctgccctgatgtcgtcgcagtgatgggcggtaacataactgtgaagccaggtgaaccctctccctaagttgttttctgtcaatcatagcacagaaatgaaactcaggtagcaggcacgtctggtattggctggggatccattcaggtaactagatttggtgggggctttgtttccaccagcaagggggttctttgcctgagcagggcagcctgttgcactatgtgggggcctccacgttgcttctagagtcttcctgctttgatcttgtttccccagaataccattaagaaagaaaccacagagtagtttgaattgggtggacaagtctggaaaatgacaggaacaataatggatgtaatcccaggagctaataaaccattaacagaaaacttggtggtttctaaggattgcccttactgagtgcacagtaagagcagagatgagcaaagccattcttggtgtcccccagaacatggaaggggaacagtgcagcctgtggggtgggcagtgagaagccagctgctggaaacgcccaaggaccagcaagtgtgagctgagtagcccttagctttagggatgaatttcgcattgaggaaggacagggattttcttgaccttaagttttgataacattgaggaagagagagaggagagtattgaaaattaaagtagcaaatgccacagataattctttactgagtcaggttcctctctcctccttgtataaactgttcatcaaatgtatcagaaagtagcccgagtaggttttcttcttcagaatggtgggtggttcctatttgctaaatcctgggccttctccaccttctgctcttatgtacagacctaggcagtgatctctgcctctggcttttccggctgtccccactggctcacatagaaggccacacgcccctcactccacccccacccacccccttcttcgtggcttttcttgtcaccctgaattccatttgtagacgtaggacctgccccttccctactgagaagttgggccctttgctcttctggaaaatctgcttttcacctgtgttacttctccgctcctggtggctttatctgctgcctacagtcaactagagagggcccaatcgcaggggctgggggtggggtgggggagccctgtcccttccctgtactctatctggccggactgcttcttgccatttggacatgcttagtaaatatttgtcgattgaatgagaccagggagatctgaaatgggagcctgtgagcttcaccctggaaatggacactctgcatgttttggacataggaatgagtagcagaccactgcttctcacgtctcctgtgagcgtgggctgttgagtattggcagtgccggctgttggttacacataggtaaccttacagaaatgattctacccctccccaccccacttgtttttctgactgttatggggttctatcagactactggatttttatctctttttaaaagagatctccttttcacaaaggaaggaaaaactaaccaaaaaaccatccttactgcgctctcctgtagaagactagtgtcctgcgccatcctgagtatggaatctgtgtgaggtcccatgtacgatgcaaacatagaaactaagccatggagccagtctcaagtgctgacctccgcttaaggaaggtctgttgcttccctcaccctctcctgaggtagcaattgccctgagttctgtgtcactgtgctttcctttatagtttcagcaggcttatgtctgtccctacgcagtacatgtttagttctgtataattttgtaaccgtgtaatgggagtcatgctttttattcaaggcttatatattttcagcagcttgggtacccattttcctcaacaagatgcctctccgacatggaatcaggatgtgtatagccagagtacgttcattttcagccatttgagacagtccattggctgtctattgctatttatcttcttgctggtggctatttgaactagttgttgttttaactattgtacatattattgctatgaacatttattcctttaaagatttattttgtgaatatgagtgttttgcctgaatgtatgtatgtgcagtacatgtgtgtgcagtgccctcgggaggtcagaaggggtcatcagatccctgggaactggggttgtagatggttgtaagctgtcatgtgggtgctgggaacagaaccctggtcctctgcaagagcaacaagtgcccttaagcagtgaggcacctttccagtcccctgtatatctttgtatggtgttcatgcctgtgaaagttcccgtagagactatatctgtgagtgactttgctggggcctatctgtgaaggtgggacattttatgctgcagtagcatacttaccagtacaagtatggtttttcacttttctctattggaattgtactcagggccttggacatgccaggcaggtgctcttggggagtttcttcttcatgctatctgtccatcctgtgtgtgtcggtagtagcctctctcagtgaagtcactcagcggagggaaaaggctctatctggaatgtttccaggatcagtgagcaggggaaacaacttggtaaatgtcgtcatattggctgctaaaggctctgtccaaagtaaaacatggtccttttactttgctctcttggtcatgtgatgagctgaaattattgtgtaggtgggatgtggtcggtgagaggcagctgaatcctccatggctaagtgctgacagctagtgtctacactaagaactcgagaggctaggtgaggtgccacaggtttgtaatccaggatgagggaggcagagacagggtggttgattgagaagtcagggctagcctgggctacatggtgagattccatctcagcaacaaggaccacccaaactgccctgcatctggtgtagtggcagaggcccctgagtactgtgaacaaagtcctaggtttgaaccctgacactgaaaataagaaaaaagaaaattcaaatagtactgagggcatggacttggaaaaagatgaaggggagtacaaaggggggattggaagaggttgctctgtgcacaggggaggggagaggagaggaggggaaaggaggggaagggaaaggaggggagggaaggggagaagaagggaggggaggagaggagaggaagagaggggaggagaggaaagaataagggagaggagggaagaataagggaggggagtggaggaagggggctgtcaggtaaggatgagatgatgttgtgtagtccacatgagcctctttaggctcatggacttccttatgcacgcccatagctttcattaaattgagcagaagctaaaacttgagagaacttggtaggtttctgcccagcagctctgtgagggtgttggggatcaggaagttgatggggcaatgtcctggccttgtggtcggttccacatcccctcaatgggctgtgcgtagcctcccgatgtttagcgtgtgcagggtgggtgttgcccgtgggtgtcgccccaggcttacacctgtcttcagaaatgagccaacccagctaggtagtttcatttaaacataaaagataatctactctagatattttttactctctagaaaggaaagtggtttagatttttgccctttgtgcctcctccaaggctcagagaggtgactctgtcatgtgacatgcttcttccagggtctcgggctcttaacctgtaaatcaagaataacaattactataaaacaacccaaatgatgtttgtattgcagaagattctgtgcatgaaaccgttttgttttccatatatgctggcaaagtcaagttaattatttacaatcagagaagaaatctccagacattgaatcatgatgctacaaatgctggcagatgcaggggctacaggagacaaaaatcagacaaagcagtgcaggtcggagccccatgtatcaggtctcaggacctgtgatctcagctgagacctgcaggctgtgtgagatagggtcaaaggttgaagaaaataccccaggagacatggaaaaagtatgtgcaaaggtcctgaggccagcgagagtctgttaaactcaagattccttggagctggccagtcagccctgcagtagagaaaacagtaagaatcaagggggagccagaggcagggaagaaaatcagcaaacggattttccctgaagctgaagggaagtctatgcaaacagggaggagggaatccaatctgctcacagcagagagaaggctggcaagacatggacaggagactctgtagtgtggttggaacagactgaagaccactggtcttcagggaacagggagggcactgagggtggttagtgagtgtgtctgaaatattcctattttctcttttctggttaaagtttattatttgtggatacacagtatctgtggaatgcccattctctgggtgtgctgaaccagtgaaagagatgccaggtcttacatgggctggggcaagagttgattagtcagggggcaggtgagacatccacacaaggggccttaggtgccatttcccaaggaagttttgctgttgaaatcaagccaagtgctttgtacagaggagattcaaagactgagcaacttcctatacgcaataaacacattggtatctccccttggcccgagctcctaacaagcctatcatttttgtatgacagggagttaggagcatgttttgttccaataattgccctctgacctgagttcctggctcagagatcttaatcctttgtgattttctagtgataagagcatcctttgttctaatgaggcaaccctagagctcctggaccaactgagatcagaagcttagagttcgtggctcctgccctgtgctcctggggaaagaggcgcttagagcaaaccaaaattgatcctacatgctaaaacgtacataaaagtgcctaaattacaggtcccccgagtccgagctgggacacagaccatgttgctagggagaagggtgcaccccaacctcacagagagtacagcttgtggacttggaatcttccgaacctcaccctaggacactcccttatctgcttatttatctgtagcctttatcataataagttccggagtgctgcaggctgttcaaataaattatcaaacaggaaaaaggagccacggtgattcctggtttatagctgattggtcaggactacaggtgacaaccaggccattgacatctgaggtgggtcagtcctataggatggtactgttaaccgctgggagctgtctgagttctggtgtaatgctggccggtcgggagctggaaaatcagctcacctaggaagaatccaggcccatttggtgtgggaaccattgtggagaggatcacctcccaactcaaagaattaaccaatcaaaatgcaacccaaggatactggcttagcactagacagaaaccgcatcaccaggagaaagagattctttgaaaggagcttaaaacttggggaacatgggctgaggttataactcagtggcaaagcatacagaggctctggctgtcttgtctggggtaggtaggtgatggtagccatcttccttggccttgattactgtgtgcttaggtttcctctttcagcttcatagatgtattttgttataaataatataataataataatataatcaggatttaagcaatgcagtttatttttagaaggaaactacaggttggttatcacatctgcgactcacgtgagctgaccggaagcttggttctcctgacgtgccgctaacttgagcgctgtgataaacacgtgacccccgcctcccaacaggagcagacctacttgcttttggctgatgatatcagggttttcagtccacgcctgctggccctactgcttgtgggcctggcgtgaagattcataccacagctgggaacatgtggtggagcaggcagcttccctcaccgtgaccagccaggagcggaagggagcccaggaaaagagcagccattagggatactcttgaagggccctatttcatctaggcagccccacctcttaagatttccagaaccgattgaaagaccatcagcagctgtggacgaagccttcgagaatgagtcagagggaaggggcacttcataattgatttataacaattattgagtatttcagagggttttgaatatgtctgtgatccgtccgttggctgggttggggatgcagggaactttgtctacagaatgccgggcattcttccagtagggtttgcctagtgaggaacagtttagaaaggtcccctggcctttttccacaagaagtggtatttgaataacagaaacacttcaacacccatgaacaatagtagctcaaccacagaaagaagttgtaggggcactgaactaaagtggcctctgggcaatgctgatgttttgttgttacagttagtgtagaacctgatcgaggcaggaagcttgctctctgagtctgtagcttgagactgatcacaactgtgcaggatccagtagcagcactatctggctggtggcaagggtcaggttaggcgttagtaaatatagcatccctggactcagcctgtcgaccacaccttccaagctgtagcttctctgaaattccttaagaaaaggacatttagacactcattcatgtttcagaacagataagatttactgcctatgggtctgatgcctgttcgtgtggggttacattgctaaatcaacattcaagaccaaggttgcttgaggtgaaaacagccagcggtagaaacagcctctgtttctacccacctggccgtggggagtcattggtgatgacttcttgctctctcccagtgacaggcaggctatgctaactgcgttgttgctctgggtgttctggctgacacagattgctgaatctgataagtcaaaccggagacgctaaggcagcttcacagcccgaggccagcgtgttacctgtggttagctgtattgactggggaagggtcgtcaggcaaggactgaggtatactgatggcggtatattttactggagcaacagtgctaatttctgctatttggatgggcttgtaaccataggtctatactaaatggatgctgtttcccctttaacctttctcccatcttcatttatccaaatgaaatatttagatttgggaaagaaaagaactgggaaactcgttcattgtagagctggaggagtctctgcggtgatcctgtgtctcgtggcccatgttaatttcctagtttgaatcttacttccatataacctggaaagccaggttaatatgaaatgcttttatattaaaaatgaaaagctaagtcgggcgtggtggcgcacgcctttaatcccagcactcgggaggcagaggcaggcggatttctgagttgtgatacagagaaactgtctcgaaaaaccaaaaaaaaaaaaaaaaaaaaaaaaaagcaaagctaagttaaactctgccagatgaatataattcactgaggctaagtatggttgcagtctgggctgaacaggccaagccactgtggtgtttaattgcaataacagggttccacacaggaaaacctgttgctgcttaaccatgtggcagccagttgtctaggtgattgactaaactgtagccaatccaggaattttctgtgcctggcttcagtttcccctaagtgccatctgtcaggtcaggttgcctgttagcattctcagaccgggctcttgttctagaagccttagccatctagtttttgtgttgttcgatcggtctaaggaattgataactttggggtactggatgagctatgaagctagggctccagacaccccatcattcccccaggaaccagataaccagcacaggtgcctcatggggcattgcactgatgcttgtcattccaggtaagttcttcccgggcttttcctagctcagtgggcttatggttcgaattctgtgagtttgatacatgctttggtctggcctggatttagaagttgtgacagaaaccagactgagtccaaggtgtctaagtcagacagaaatggaactaggctcagtaggacagagttgggtcgtagagagagtcccttactggttatccttctgctgcatccccccctccccccaaaaaacccaaaccaaactgaagtgggttcagttaataggttgggcttctgggaggcatggggttggggtcctctagatccacaaagtctggaactctgcctttccctgctctgtcagagttattccatgctgctagagagctcataacaactgtatggaatgccagggggccagcgtgtgctagggagagcatacgaccctctgggggtttgtggcgatgcctgggttaggtagaaactgagtgtggcctagggtctggagtatatctccatctggaactctagccagttttatgtctaagaatccccagagtctatagctctctcttgaggaaacgataacccttaccagaaattgcagtgatcttagttacggggttctgctttgggtaaagctgtctatttatagagtacattagagaaggaggaatcagaattgcaatccacgagacaacaacggaatgcattaacacttcccttgagacagaatctgtctcaaggccagactggcctctgacgtggtcctccccagtgctgagatgcacggaggtttacactgtcccttccttgtgtggggtgtgagggacaaatgagccagggtttggaggtcggagacaactttctggggtccgctgtttgcttccaatatgtgggtgctgggttataggactcagactgtctacataattgccagcaactttacccagtgaaccatccccatggctgtgggatagatttcttagcacacacaggcctttaaaaccgccaagtggaggggtgttcatggatgtggagcccttagatcagtgggacctgctgccttgaacagttttatgtcacggaccaagtcttcttagagtggtaaaggattctttttggaagttgcgctgtctcccttggattcagttacaagaatggaggtaggggaggcactgctggcttctgtagttttcataccaagacttagagatggtggctccctctgtaccagcagcccggggaagatggaatcactgaaagtttttaaagcagacggacacaaggacagctctctgcagcctcacagttgaccatttttgttttggcttcctcccgaaggcttctatttgtcttggtaggaagtggagttagggctgaggtctgatctatagcagtccccaggcagtttagtcggggagggagggagcgaagcagagctcatccgatggaggaaagctgagtctgtgggaggattcgtaaggtgggctgtctggttgtgatggtttaaatatgcccagggagtggcactgttagaaggtgtggccttgttggagtgggtgtggccttgttgaaatgggtgtggccctgttggggtgggtgtggccttgttggagtaggtgtgtcactgtgggcatggactttaagacccttatcctagctgactgaaagtcaatattctgctagcagccttcagctcctcctgcaccatgcctacctggatgctgccatgcacccaccttgatgatggaatgaacctctgaacctctaagccagccccaattaaatgttctcctgataagagttgccttagtcatggtgtctgttcatagcagtaaaaccctaattaaggcactggctcaggtgaaatgactcctgacataagactcagtcttccaaggaccacttcaaggaaatctgccagcttagtctttgttgaatctgtctcttgttagaggggacttatcctggcagcttgctgttttctagtgttctaaacttttatcctagctatcccagagactatatttcagggtggtagttttgaaccctttcaacagctcgctttaagcatgtcaagcatgtttaagatgagggtaaatttgttgcttgtcacagctttgggaatactggacttgaggcatgtctgccactgtggtggtaaattcagagactgaatttcacagtatctgtgaaacgtctgagtctttttgaaggaagttaaaccaccaaagcttaggacagatttcaacgggatctgacaggtgagagcccaggtatctttaatgattggcgtggattgccagaggctgttctgaaaaagagccgtttgctgcttgcagtgggaaatgtgggttctaactgggaagcatcgaacattgagcagatgctcagccatctgtgtgtaacaccgtctatggcggcactgggaaatcacgacaaggtggatggatgtagtgccttccctcacgggagctatcagagaaacaaatgcagacccgaggtgggaaaaacaagggagctagcacccatgcacaccagcaagaaatcgagatttttgttctgcttaatgcacactggagagcagcttccctgttgggtcagtcagttctactgactgctcacgttggttgtgcaaagtgtgggaaaggaaggcgcacgcgggtctgtgggtagacaggagaagaactgtaggaggaggagacgtgttcccaaggatctcataaagggattggtgttcgcttgcctaccgatgttgtaaagccacacaaaataacttccttggtcccctagaggttaaggttctttggaactgacttctgatgaacaggtgagagttaaaactagaaaccactcctgtgtggagagtgcaaggcctggcgtactggctggttttgtgtgtcaacttgacacaagctggagttatcacagagaaaggagccccccacttgaggaaatgcctccaggagatccaatttaaggcatttttcccaattagtaatcaagggtgggaggtccccttgtgggtggtaccattcttgggctggtagtcctgggttctaccagaaagcaggctgagcaagccaggggaagcaagccagtaagtaacatccctccatggcctctgaaccagctcctgcttcctgacctgcttgagttccagtcctgacttcctttggtgatgaacagcaatgtgcaagtgtaagctgaataaacgtgttcccttcccggaatagaaactctgactaagacacctgggggctgaagctgcaagttagagagctgttcaaaattagattttggttgctattgttgaagcctggcttgttggccagttggtctggtcacaatggggcaaaggttctgttaaagggggcagggggacttttactttgtttccctttaaaatcttgtcctatttctttctttttttaatcaccttaatcatgatcaccgccccctcttgctcactccctcccacaatcccttccatctcctccttcccttctcctctgagaaggtggagttcttgaatgacagcctctcggagtgccccatagtcttatttgatcaagtatttctttctttctttttttttttttttccctgaggtgagtttctgttctgtaacccagtcacatcttgacctcactgagtagcccagagtgaccttgagaccctgagcctcttgacagacatctcccaagtgctaattatgggagtgggagccatgatgcctgacttgatgtcattttgttgagtagaatttgttgggagactgtgcttgtggcctttacccctgtgttggcacagcagactgagtcaagacttagcaacagcaatgagcctttgcctgaaggaggccaggtatggagttaacgaggctataactaattgccggattgatcatactgtagccagtcacgtactttcctgtgctttacttcatttttctgtctgtagggtccatattgtcggttggagttctcagagcttgttgtagtctgataagctcccctccacccccattcacaaactgtttttgtcttgtcttgtttagcattcttcaagcgagtgctactgaatgtgatccatctgaggggttttctttagcaatttacatagtagttagtatacttgctttctttgagttagattttacaggaactctggagttttatttatagtctttataaagcaaagccagagagagattggttgtgttgatgtctgagttttctctttcattcgctctctttttttgtaatttaatttttttttttacttatttactttatatcccgatcactgccaccctcccagtcaccccctcccacattatcccccccccccaacaccctcctcttctgggcaggtagggacccccactgggtatccctcccaccctggcacttcaagtctttgtgaggctaggctctcctctccctctaaggccagacaaggcagcccagctagaagagcatatcccacagacaggcaacagcttttgggatggctccgccacagtttgttgggatccacatgatgaccaagctgcacatctgctacatatgagcaggaaggcctaggtccagctcatgtgtgttcttggttggtggttcagactctggttggtcagggtccaggtgccaaaatcttctaagactccagaccaaagtccccatgggggaaaaaaagtatctatgtatactgtagaaactgagaaggtgtgtgtgttgaggggtgacctggttgccagtggctgatgggctcattcagaggtcattacccaggaactgtttgcaacacacatgccaacatatggtacgcaacccagatgtgtgccttcctgaagatctttactgaggatcagaatcggacaattagaaaccttctcattgtaacttcagagagattactttttaaaaaaaaaaagatttatttatttattatatataagtacactgtagctgtcttcagatactccagaagagggtgtcagatctcattacggatggttgtagccaccgtgtggttgctgggatttgaactcaagaccttcagaagagcagtctgtgctcttaaccgctgagccatctctccagcccgagagattacttttaagtgtggaacattctattaaagtttatattctcaagtaaaaagggaaaggatttaatgtggacccagaaaccctcacctattggtatatttatttaagtagactaaaacttgaaaaaacggtgtctttgattgataaaaagagacagggtggggacatctcggaaatgccaaggtcacagaagacaaaggggttggaagtgttccctagtgaagggacctaggttgtgcaggtggttgatcagccctggagtggatactataggagaggagagtgttatgaaggacagccttgctcagctggaaaaaaaacccagaatatgaacgatagaggccatattgcctggaccaggtgagatgggaaccctgtagttccaacattcatgaagaggatgtaggagaattttgagtttaagaccagtatgagatacagaggaagatcatcttaaaaacaaaacagaagatggggatatttatttttccatttggattgaaatggggttttttttttgtttgtttgtttggttttggttttgcctaacaaaatatgtttatttaaaaccttccttttcttaggagttttttttttttcactagaaaaatgactttgagactgaacctgcttttatggagatactgatttttatcacctgtaagctagggtttcaagggctcttggggtcccgggtaggcacctgttttctgtatgtttttatgtatgttcctgtgtctgttccctgcccagtcatgtgacttcagtgtaggacttcttattaccatccgtgtctgtatggaatggtattagtaagatcttgtcattgtaagagcaggaagatcttagaataggctgtttggctggtatttattattgggcctctgtgtacctggctcttttccaggcaattgggtggcaagtaggtgaaacctgtcctcacggaacggaggactaccttgtcctctagggcagctctcaggtgaggttggcataatgccacataatgggcttgggcgtcatttttttaaggtgctgtctttatcctgtatcaagatgttggctttttgaagcactttctgtggcgaacacaaacaaaataacaaatttagtcagaggcacctggacctctgccctttgtctttctggctctcttctgcattaggtgttttggcttctagcctgtggcaaagcacttggaattggaaagagcagctttggctcctggaaggctggctcaccagagaccaaggactgtagagtatgtgtgtacatagctggagtggagccctgcgctggggttccgggtacagacgcctgccccatggactcagcctttctatgccttgtggagggagcttggtcacagccactcggggagatggacacctaccctgttcccctgctcctttgttcccccttcctgtgcccagcagctcagctgccttcttgaggaaatgtggatacagggactcatattcctgcttaaaaatagccccaacagctgtgggttccagtctccggatcacgaggatggcacctgtcccttgctgggtcagggccggtcctcctctgagctgggagtggaggctctgtcttcttgtagatgagagaacttggaagaagactagtgacctatctggggcagagatgggcttcgtgtgttgacacttacctgaggttagccctttccaacaacaaaggaagcatggaaaaggtgggtccccatgactgtcacatgcctgaatgagttagagatgtggttgtagtgtgttttctgtttttatttcaacacagggcattgtccagtccccccacaattccttagatccattcagtagcatagaatggccttgaacttgtgactcttctgcctcagtttcctaaacgctggaattaaaggcgtgaatccccacatgtcttcacagtgtaggaatcctggggcaaggatgactttatacttctgaagtgagcctggaggagaactggctggatttgggtctcggataagcacttaccttccgccccacttcttgagactcctagtgcttacctatgacgtgtatgcccgcactggcttgtatctgagtatcctgggtcttctcaagtggactcatacagcacgtgtgtgttcctttgtatctaccttatttcatttagcacgctaccttcatgtgtcccgaggactatactatactccactgtctgcacacaccaccctttatccgtcattccttgagggacattgagtcaccttttcctcctgactactggaagtagacttctgggaaggtgagtttctagacagtacagatatctgtccctgctcccaacctttctagtaatgtcctaaaagcgaaattgctgccatgtggtaactcttaaattccgagatgcctctgacttcccctaccgatgtcattgaggaaaaaaaaaaacagacttactgtttccaggtttattaagtcttgttgtggattttctgtgctttgttctgagtgagatgctaccagttaatttgattttggaggctattcccaacacatcctctggtctatctgtatgtaaaagagagctgttaggagaaagagtaggatttttgggaggcagggaaagtaatcttgttcctgttatctggatgtcctcaggcctccgttttctctcctgtgaaattgaaccaacgacacagaacctgcaatcatcgagagtaattgggagagtggatctgagctacctgaggcagtgcttaacagcctgggtgcttagtcattagcgtgctggatcctgtcgctagggagtagagtagtgtagggggtggtgtgttggcctcacattgtaggaatcctggggcaaggatgactttgttcttgtgaagtgagcctggggtagaactggctggatctgggtctctctccagtaagcactcgccttccaccctgcttcttcagactcagggtccttacctgtgagaggttggagctctcctctcctggctcctggattcctttgtctcctggccactctaccccctctctgtagatggcagacgtatcccatgggatgagggagaggtggggaaggaatctcttgacattccagcgtgcccttcttccaggtcacagcttcctgttagcagtttggtgccaagtctctgtagcctaggattccaggacctattgggcgtcaccttccaaggccccgcatctcagaccatgcatagcaagtggagcctgagcttagcagcagagcaaggcgggagaggggcaggtggggaagggctgactttgctctcctcaggctttggccaccagccacctactgaactcactatttccttttttttctgtggttcttgggatcgaacctaaggtctagcacatgctagagaagtattctaagactgagctatactctctaaatagccctggctgtcctggagcttgctatgtagaccaggctgacctacctccccctcgcccccaccagtgttgtgggactacaggtgtgtgctaccaccctagcattttgaggcaaagtctcactgtgtagttctggctggcctggaatttggctttgtagctcaggttggacccaaactcatgggtatcctcctatctcagactcaggtcaccaaagtgacagtttctaaacagtgcgtttaggtgttcccagcctatagactgagcgtgttgttaatgtatgcaaccattaaaagtatctcagctcacggggctattccacaatattgttgagtatagagaagacaggaagtcgtgtaacatacgttactgcggagcttgtggtttgagggctgaccactttctttagaacaaaaataaaggttttcgagatcggcggcacagtaatggatctgtcggtactgcgctgcggagtgtagaactcactccccgagaggcttctgaccgagggcatgggaatgtctctgtgtattttctctgtgcaagggcttcatcaatctgtcagactggtattcagaacagtgcagaagtcatggaaaatgcgatgttttccacggtttctccttacaggctcatcttgtgtcctttcgggagggaggggttgtggggagcggcttcaggaatgtggggctgtgttgtcacaatctcaactctggatgcagcatgcagtgggctctgtaggtgctaggtgctgcttctgttgggtaaccgttgttggccagagcagcagatgcgatgccgccgccggctgagtggcaggaaggctgcctgattgtttggatgcttttgtcatgggagactgttttctgttttgttttgttttcttagacaagcataaaaatatcactttgctcagaggagattggtttgttcccgagtatccagaaccttggtactcctgggttgtgtgtgaggtagttgattgcagggagacttcattctgtgcttctgagcccctcttctgggagcgctggcttcccatgctgagctgtgagaagccctcccacatctctggatgctctggcccctcggctccttgcagcattttcccacagcttcacaagtaacaaccaagttagtgcctcccctgccataccagccctgggctggggcccaaaacagggattatgtcccaagcattggaaggggaaagccagcatgagactggtcctcaagccaggctggtcctctgctgatggagggaactggcctcatttatgacctttaacccccttgccaagtcatgtcttttccttcagccactgaccgtacactgaattaacatgaagtgttcccttacagtgagagggtttgcaacaatggtctggggggcggatctgtggtagtgcccctcatgtttggcttcagatggtcccttaagcgtttcaggggtccccaaaatggtttctttgggtatgttcatgtgtgcatgggtatgagtttgtgtccccatatttatgtcttcagtgtgcatgcatgtgagagagatggaaaggagaagatagggagagaagggagggggagggaggtaggggagggagggaaggaggaggggacagtgtatatgtgtatgtatgtgtgtgtatgtgtgtgtgtcttgtgtgtctgtctgtgcctgtgtgtatgtgtatatgtgtgtgtattttttatgtctgtgtgtgtgtgtctgtgtctctgcgtgtgtgtgtgtgtgtgtgtgtatgtgtgtgtgtatgtgtaggtcagagtcaatttggacgttacttctcaggaaccgcccaccttgtgtttgagatagggtttctccctggaacctgggcttcctgtttaggccaggcaggatgtcctggttttatctccccagccctgggattcgaagcgcactttgctttgcatggcctttaccgtgagaattgagggcctcaggtttgtggaacaggaaatttcctgactcgagtcagatttcaagccccaagaaggagcttctaggaacagttttctctcccagcctgcggtgtcagatgaacttgagccgcgttgatgaagtagacacacgttgatgttccatttgtgtccgggttgacgcatggactcttcagggtgcctgtgccgcctgcttgtgaaggagtgcttttgcttctcgctgggagtcggcacaccagtgtcgtgcggctgccccacctgctgccatgccatccagtatcgcgcgcagcagatagcaacctacgtgtaaagatctctgctgtggcaaatcacattttaaatgttgaccaaggctcagagccatggtgacagacctggccattttctgaggattacaagtgtgtctgcagggtgggggagggtgtggctttaaattttttaagtctaattagccaggcagtggcagcgcacgcctttaatcccagcattaaggaggcagaggcaggcagatttctgagttcgaggccagtctggtctatagagtgagttccaggacagccagggctatacagagaaaccttgtcttgggaaaaaaattttttttgtcttgtaaccgtttaaatcctggctagctctggagtgtttgtggttccatgtacagcatttatggctcctgtttatcacaagggctgctgtctttgggagggagccatgacagctgccaagatggggttatatcttgatacattgttctcagtcctgccttcctgtccctctttatttattccctgcctccttccttcccctcacttcttgacatagttactatgtctccctagctgctctggaacttgtcctgtagaccaagctggcctcagactcagagatccccttgcctctgcctccgaagtgttgggattaaaggtgtgtaccaccatgatgactggctattcaatactttttaatcttttatttatttgttgatgtgtgtttatatgtgtgtgtatatgtgtgcatatatatgtgtgtgtttgtgtgtatatgtgtatgtgtgtatatttgtgcatgtgtatgtgtgagtgtgtatatatgtgtgtatgtgactgtgtatgtgtgtgtatgtgactgtgtatgtgtgtgaatgtgtatatgtatgtatgtgtgtgtgtgtgtgttgtattcacccctactctatacttcagcactttctaacacatctcatgacttctttttttaaacccagagtccagttagtatctcctcctgcagtgttggtcttgttggcttgatcttgaggaggtgaccgcagctgtaagtgtgtgagtgcagtggccataccacgccgccatcagtcagtgtcctgcagctccccttcctgtcctctggctgttgaagtgtttccaccccctcttccctagtgtcccagagcctgtcagtgggtatgctggttgatcttggtctcccagttaagacacagtagtcatttttctccagagccttgagcacctcgagtctctgtaataactgtggtctgcttcagagagaagcttctctggccaaggttgagagcctcgctaatctgtgggtataaaaatacttagaaagcttatccacctaatggaaacaatgtatccatttagaaaaatagcaaaacagttagcattaggtcccagtaggacccatgatctcctgggccataggcttttgaccaggttacaacacaggcctggggctctttctgccgagtaagcctcagatctacccagaatgcagttggttacacccataaccttcacccatgcttgaccagtggccgtggcatctctgccaggtcagtattacagctttcagggttgttgtttgttagttctttgagacaagatttcactataaagtgcaatctggccttaaactgatccttgtgccccaactgtaagcagtaggctacaagtgcgtccagctatgcccggcataatttagttcttaaatcagaagacaagagccagggcttattaggcctcatccctccctgaggatttctgtgttaatgcgccctgcattaacagcagagggagagacattttcttcagtggtagagcaactggtaaggtccaacatatccctgtgaactgccctgatgaaactcattgagtcataaaaaacaaaaccaggcgagagagcaggttggaaactagttggaaagaaaaagaatcagaggaaatggggttgaggggactagaaaaggttatgggtcaagggtgagtgaggggggactagagaagattacaggaagggctgagtatattctgtataattggtgtaagttaataaaaaaacatcaacaaacacacaccagccaggcagtggcacatactgtggtgctctgaggtggagacaggtgattacccatgagttcaaagccatcctggtttccgtgctaagctccaggctagtcagggatatgtagtgagatttttgtgtactgatttgtgtactgattcttccttgattgctttcataaatcaatggcaagtgtagatggccagcaaaatacaggagaaagatcttactccagggttcacgttcgatttcttaaaaatgatgtcttgtgtctcccaggctgtggatttgttggtgaccttgaacttctgacccttctctatccaccttctaagttcctgagttattagtgtgtaccaccacacccgtttcatgtggagctaggcatggaacccaggctttgtgcactctgggccagccttccagctgaactctatctgtcgcatgagctcatgtttttacacagaattttacaactgtacccatgtaatttcatggggctaaggagtacggaggccttgtggggacatcctaccccttgctttaggtaggaggtgtagtctctggggaatgcgcattggccccttagaagctgcccacccgagtgctgcggttaaagggctgctttggatgagtcggctcctatttatttgtactgtgtgaccttgcctgaggaatcttcctgaacattggagattgggccagcccacttcagaacagaggaggtggtgtgtgggagagcttgtaatgtatgttgtgtgtaacaggtgttagctaatgatggagtggaaggacagtggcttatgttcaggtagacatggctggtgatagtgtcagaaaggctggagtaagacattactcttttttttctctgtacaaggccccttgaaatgctttttcccctccaaagcactacgggtaaccttgactaattccactgggtgagttggagacttgctctgggttctcttaggtcgttcattgtcctggtgtaagtcagctgtggtattaacatgctccacgacttcgacggggccaggggaataacagaatagaattgggttagaaggcagttgctggcaacgttcactgccaagcctgcccagcttcgagagttcaaactccgaaggcctgagcattccttttcttgccctccatttcttatttggatacccactggcttcctaagcctctttgccttgacactctgggctttaccaccatttccttcccacactctcttccactccctcccttccctctcccctcccctgccctcccccacagctgctcagagccctctgtggatgttgaggagactgcctgctttcttgctctcccatctcaggaggcatgactccccctcctgctccccctccacacccctcccctagcagctgtggggattacagcttgcctgccctgtttcccccaccctccctgccctcaaactcttataaaacgttcctcaagcttaaaggaaggaaatgaagaaaagaaaggagggaaaagaaatcgtgaaacacttagatgctgcaacgattcctgaacatttcagcatagcaagggtaacatgagtaaaaccagggacttggggctaaagtatgatgttgcattcttgtgtccttccaggcttgcctccttaaggctccttggcccgtggctgtgagcgagctgttaaggttggcttaacatgtacggtcagcttcatgcatggcccttggcctttattacctcctgtgtgagtctgtcccccctgagactctcattcttacagaggccagctgccctgtattacctgacagagacgatcaggtgctccatccgttgtcatcctggattgtaggcggcttacctgtgtcttatgttctctgaggcagatagtattgactgatccccaaggccccctcttggttgtacagaacaatagggtactgggtagacctagtgtttctcagtcttgcccacacaggccagctcctcctgtcaggggctgttctagaccacacccaccagcccacacccatttccagacctctccagggttttcttggctgaagatcaggttggaggtatgaggggctcccaggcaggccgagcagcgaggtgccccatccccagtgtgctctgcagagaggagaggttttcacacgggcacctccacattagactttccaactagagttgtagatgctaggacaacccagctcttggcccccatccctcactggaatgacaagtctggccttcactcctttcctgacctccagtgactgcacaaaggcagccaagtcaactgagggatagaaagacccgagtccgcagctgtccctggctcagttgcttctctgtctgctctgtgggaaagaggtaccttcctgtccctcatcctgttttatctgcttctcacgtgaccagcgagaaggcctgccgttttcataatgcagatagaatagtgttcggaggccaggtgcagtggtgagggaaacagggttgtgcctcgcttttgaggtgtgagtgccagagagatgagccatggtgttgagggaaacaccgcagtgggttcagatttcccaagccaaagctgctcctcaggctcttgccgtcagttggtgtgtgaggcccttgacacggcactgtagccagaagtcgagaacctccacaggaatcattgaaagatcaggagcctgaccaaagtccccacatgaggcttcatgtgaggtgtgtatggagggagagttgaaagaccctagggttggatgctgaggaccttgtattagtggtggctcctcagtctctgcaaagaactacctgagaggacttagctggccggggccctggaccggaggtgctggggctggtgtgttgccaggaaccagcgagagcctcacatgttggaccccatccttactagttctggcccgaaggatggtggcggtgctgggcctggtgttggtccttctgggagtttgaggggatcagctggtgtgcaagggcagggaaagcagagattaaaagcaaccttcccagtccagaaagagagactatagagctcaccctgtctaaaaagttaaacaaaaaattattttagccaccttaaaacatagcatggccttagaatgtgactttctccccgaatgcgtcctttatggcattgtagattataaagtcaagaagatagataaagagtaatgtaaatgactgctgtatagcgactgttttgaaatccatccaccttgagtccgcacagatggggtaagttaggtggttagtctcgtctttcttttcctttgcttctggtggtgctagaagtgcatgctgggaaggaagtgcttcccacaagctccagccataccatagaaggtttgagacagaagcacttaagtgctgaagactcgctgtctacatggagcctggtcctgcactgggcagtttgccagtttctgtgggttgcccattaacacaggaccacagagtgggtgacttgagacagctgggctgaggcttcaggcttgctctagatgtgtaaaactgggaagcaggtaggaccatcgtgcatcatataaaccaagagaaacagtctctctcaactccgcttgcttctggtggctgctgatggcacctggaagtcctcatactggcacagtttctgtttgttcccatctccatgtgacactatttctgggtatctggcttcacatgtctatcttcccatgaggacatgagtcatatgggactgaaggaccaccttattccaacaggggccccaagtagcattgagttttttcttttattttgtgctagggattggaccgaagggcctcatgggcactaggcaagcatcctaacactcaagtatagtcccacccctcacttggttttacttctttcaacattggctcacattgtatctatgtaacaagttttaaatacacatctgtagatacagggctagcatatatcctggggaagggaacacatctgcctgcagcagatgggagatgagccatctccaaacagacctatgtgctggcgtcacctccactggatacacaggacggaaggaggtgaggtgcatatccgagccacacagctagatgcagacagaatctgattttgaacccaagactttgtagctcaagaacaacacattatctcaagactgacagggtttggtaggggtggtctttgggatagaaccaataggtcccggtccttttcagagtcctggggttataacgcacacatctgcaagaagccattctactgaggaagtaccttgctttgtcctgcctttcttgatgaaatgaataccacttgtgacgaaaagggagcgtggaaatacccagttagtttaatcggttgaagatgtcaggtgggatggatgtttctcttcagttcgcttccagataacaggctgcacatccctctgatggggtaaagagaagcccttaggcctcggctatcattctcaccggatgattacctgtgcttccggtggcttctctagcacacaagggcccagacggtaagagacagtgacaaggtgacctgactccttatgcccaccatgcttcgggctgaagagtccttctctgccaataagtgctgagcacacgcctgtgtgggattcagatttggaaggctgcagcaggcacccaggctagctctgaatctccagtaggaaattctcaggaataacgagctggtcctccatctgaggaagtaaattgcctctgctggggctctgccgctcagtcttaataattttaattggataaggattttttctaatgacaggctccacatttactgctctccatgtgctgtctgcctgcagatgttggtggaagtcgtcttaggggacaaaaaggccgactttctagagatgagtcgagtgacctctgtccctaggatggatgcgttgatggccttagagacacaggaaatctgtcactctaatggctgtctttgactgtcttggtcttgccaggacttgtaggtgtcgaagttctggtcagtggccttcttgggacccaaaagtagcaacagattctgtagcatgtgtgcactgaccgc	ATGTGGCTCAAGCCCGAGGAGGTGCTGCTCAAGAACGCGCTGAAGCTCTGGGTGACCCAGAAGAGCAGCTGCTACTTCGTCTTGCAGCGGCGCCGCGGGCACGGCGAGGGGGGCGGCCGCCTCACCGGTCGCCTTGTCGGTGCCCTGGACGCGGTGCTGGATTCCAGCGCACGGGTTGCTCCATTTCGGATTCTGCTTCAAGTTCCTGGGTCGCAGGTGTATTCTCCCATAGCATGTGGTGCAACATTGGAGGAAATCAACCGGCACTGGGACTGGCTGGAGCAGAACCTGCTGCACACCCTGTCAGTCTTTGACAACAAAGATGACATCGCCAGCTTTGTCAAAGGGAAGGTGAAGGCTCTGATCGCAGAGGAGACCAGCAGCAGACTGGCAGAGCAGGAGGAGGAGCCCGAGAAGTTCCGAGAAGCTCTGGTGAAGTTCGAGGCCAGGTTCAACTTCCCCGAGGCGGAGAAGCTGGTCACGTACTACTCGTGCTGCTGCTGGAAGGGCAGGGTGCCCCGCCAGGGCTGGCTGTACCTCAGCATCAACCACCTCTGCTTCTATTCCTTCTTCCTGGGCAAGGAGCTTAAACTTGTGATCCCCTGGGTCGATATCCAGAAGCTGGAGCGAACCTCCAATGTCTTTCTCACGGACACCATCCGGATCACTACACAGAATAAGGAGCGAGACTTCTCCACGTTTCTGAACCTGGACGAGGTGTTCAAGATCATGGAGCAGCTGGCAGATGTCACGCTCCGGAGGCTGCTGGACAACGAGGTTTTTGATCTTGACCCCGACCTGCAGGAGCCTAGCCAGATCACAAAGAGGGACCTGGAGGCCAGAGCACAGAACGAGTTCTTCCGGGCTTTCTTCAGGCTGCCGAGGGAGGAGAAGCTGCACGCTGTGGCAGACTGTTCCCTCTGGACGCCCTTCAGTCGCTGCCACACAGCCGGACGGATATTCTCCTCTGACAGCTACATCTGCTTTGCCAGCAGAGAGGATGGCTGCTGTAATGTTGTGCTTCCCCTGAGAGAGGTAGTGAGCATTGAGAAGATGGAAGACACGAGCCTGCTGCCCAACCCCATCATCGTGAGCATCCGCAGCAAGATGGCCTTCCAGTTCATTGAGCTCAAGGACAGAGAGAACTTGGTGGAGGGCCTGCTGCTGAGACTGAAGCAGGTCCACGCCAACCACCCTGTGCACTATGAGACCTCGCCAAGTGATGATGACATGGCTTCACCTGTGTTTTACTCAGCAAGCATCTGCACTGACAAGTTTGGGGATCTTGAGATGGTGGCTTCTCAAAGTAGCGAAGAGAGAGAGGAGAAGCGCCCCCTGCCACACCCCGAGCCCCTGACTGCCGTCTTCCAGCAGTCTGGCAGCCAGAGCCCCGACTCCCGCCTGTCCCGGGAACAGATAAAAATCAGTCTGTGGAACGACCACTTTGTAGAGTACGGCAGGACCGTGTGCATGTTCCGCACTGAAAAGATCCGGAAGCTGGTGGCCATGGGGATCCCCGAGTCGTTACGTGGAAGGCTGTGGCTGCTTTTCTCAGATGCTGTGACGGACCTGGCCTCACACCCTGGGTACTATGGGAATCTGGTGGAGCAGTCTCTGGGGCGCTGCTGCCTGGTGACAGAGGAGATAGAGAGGGACCTGCACCGCTCTCTCCCTGAGCACCCCGCCTTCCAGAATGAAACTGGCATTGCTGCCTTGAGGCGGGTGCTGACAGCGTATGCCCACCGGAACCCCAAGATTGGATACTGCCAGTCCATGAACATCCTGACCTCTGTGTTGCTGCTGTATGCCAAAGAGGAGGAAGCCTTCTGGCTGCTGGTCGCTGTGTGTGAGCGGATGCTGCCTGATTACTTCAACCACCGGGTGATTGGGGCTCAGGTGGACCAGTCTGTGTTTGAGGAGCTCATCAAGGAGCAACTCCCAGAGCTGGCGGAGCACATGAGCGACCTCTCGGCGTTAGCGTCCATCTCCCTCTCCTGGTTCCTGACTCTGTTCCTCAGCATCATGCCGCTGGAGAGTGCTGTGCACGTCGTTGACTGCTTCTTCTACGATGGGATCAAGGCCATCTTCCAGCTGGGGCTGGCTGTGCTGGAAGCCAATGCAGAGGAACTGTGCAGTAGCAAAGATGACGGACAGGCCCTGATGGTCCTCAGCAGGTTTCTAGATCACATTAAGAATGAAGACAGCCCGGGGCCCCCCATTGGCAGCCACCATGCCTTTTTCTCTGATGATCAGGAGCCATATCCTGTGACCGACATTGCTGACCTGATCCGGGACTCCTATGAGAAATTTGGAAACCAGTCTGTGGAGCAGATTGAACATCTACGCTGCAAGCACAGGATCAGGGTCCTGCAAGGACACGAGGACACCACCAAGCAGAATGTGCTCCGTGTCGTTATCCCAGAAGTCTCCATTCTTCCTGAAGACCTTGAGGAACTCTATGACTTATTCAAGAGAGCACACATGATGAGCTGTTACTGGGAGCACCACAGGCCCATGGCCCTGCGCCATGATCCCAGCAGGCCCTATGCTGAACAGTACCGCATCGATGCCCGGCAGTTTGCACACCTATTCCAGTTGGTATCGCCATGGACCTGTGGGGTCCATACAGAGATCCTTGCTGAGAGGCTCTTCAGGCTTCTGGACGACAACATGGACCAGCTCATAGAGTTCAAAGCCTTCACAAGCTGTCTAGACATCATGTACAATGGAGAAATGAACGAGAAGATTAAGCTGCTGTACAGGCTTCATATCCCCCCAGCACTCACTGAAAATGACAGAGATAGCCAGTCACCATTGAAGAATCCTCTGTTGTCAACTTCAAGACCCCTGGTCCTGGGCAAACCCAATGGTGACACAATTGACTATCAGAAACAGCTGAAACAGATGATTAAGGATTTAGCCAAAGAAAAGGATAAAATGGAGAAAGAGTTGCCCAAAATGAGTCAGAGAGAATTTATCCAGTTCTGTAAAACTCTGTACAGTATGTTCCATGAAGATCCAGAGGAAAATGACCTGTATCAAGCCATTGCCACAGTAACCACTCTGCTACTGCAGATTGGAGAAGTGGGCCAGCGAGGTAGCAGTTCAGGAAGCTGCTCCCAAGAATGTGAGGAGCCGCAGGCCTCGGCTCCTCCCGAACAGGACTCAGTTTTTGCTGAGGCTGGAAAGAGTCCCCAGGCCTTCCCCGAGACTGAAGGGGACTGGACTGTGTCCCTTGAACATATTTTGGCATCCCTTCTCACTGAGCAGTCACTGGTGAATTTTTTTGAAAAGCCACTCAACATTAAATCCAAACTTGAAAACGCCAAGCTCAATCAGTACAGTCTCAAAGTTTTGGAAATGAGCCACCCACCACAGGCAGAACTGAAGCTCAATGACCTG	Pass
13639	Q9Z1D7	ZSC12_MOUSE	10090	MTSTSDTKVCKNQGGLLEIKMEEECKYTTRQDRNLQKNTYNRDVFRKYFRQFCYQETSGPREALSRLRELCRQWLRPDLNSKEQILELLVLEQFLTILPGELQAWVQEQNPESVEEVVTVLEDLERELDELGYRASVQTEEQVTFQEVKPLATEQKPSVSLQFVKAKPGCELAGREAQEEQVSGVETGNEPRNVTLKQGLWEGTEAEQNPASRLAKDALECEEAHNPGEESSGISHEDSQPLRNENGVNSPANSEYAKHQSICPGRKVHGCDECGKSFTQHSRLIEHKRVHTGDRPYKCEVCGKTFRWRTVLIRHKVVHTGEKPYKCNECGRAFGQWSALNQHQRLHSGEKHYHCNECGKAFCQKAGLFHHLKSHRRNRPYQCLQCNKSFNRRSTLSQHQGVHTGAKPYECNDCGKAFVYNSSLATHQETHHKEKPFTQSGPIQQQRNHTKEKPYKCSVCGKAFIQKISLIEHEQIHTGERPYKCAEGGKAFIQMSELTEH	13	21547820	21553680	FALSE	CM001006.3	GRCm39	ENSMUSG00000036721	ENSMUST00000053293	ENSMUSP00000058904	ENSMUSE00000389094,ENSMUSE00000257052,ENSMUSE00001421581	1,135,182	134,182,501	21547820,21550785,21552722	21548221,21550926,21553680	acaaacgcgaaaccggataaggaccggcatgctcactatgattagacagaaaatcccaacttcttttgccagagtaaggacaaaccactgagtggaactccgtggctccctagagtggctctgggagcaacagggctccaccgcttccggcctttgtgggagtccgcgatgacttccggttcctgggagggctggattcccttccctgcgcaggagcgacgcggtgagcgagctcgtgctccaggcggggggagggtgctccctgctacctagactctcggccttagaaagatgcttggaaccgggggaaaggccacccgggctgcgctgcggctgcctatgggtccccctggggcgcggagctggcccggacctaggcacgctgcagaactttaagttagagtcacagaactggaggggcaggagaaaagcagagcaccctccccaacttctaacctttatgagtggttaagttccaactaaagccagttgggagactgtactatgtatatgtgatttgtgccaggtacgcagaaaaaaaaatcaaaagcagcaaggcaggcgtaccctactcttgtactctttccgttatttttggtggtactgttagttgaacttcccacccgccaggcagcggttgcccttccccaacgctatctgctaattccaaaattttttgtttatttcagttagttgttgttcactttaggagtaagtggaggtaagtttcttcccaagctttactccctgaagtcctgaaacaatttgacatctttttcacttttgtctatttttgtgaaagtccacgtacaatccagtcaatacagtagattaaccggagggcagcttttcaactctcccacttaactcttagaataggcggtatttgcttattgtagttcgtgttagtaacgatgacttatcccttaggtccactgggtaagaagatttaccaaggagttattacttgaaagattgatacatcttttatctagctacgATGACATCTACTAGTGATACCAAGGTCTGTAAGAACCAGGGTGGACTTTTGGAAATAAAAATGGAGGAAGAATGTAAGTATACCACCAGACAAGATAGGAACCTACAAAAGAACACTTATAACAGAGACGTCTTCCGAAAATACTTCAGACAGTTTTGCTACCAGGAAACTTCTGGACCCCGGGAGGCTCTGAGCCGGCTGCGCGAGCTCTGCAGACAGTGGCTGCGGCCGGACTTGAACAGCAAGGAGCAGATCCTGGAGCTGCTGGTGCTGGAGCAGTTCCTGACCATCCTGCCAGGGGAGCTGCAGGCCTGGGTGCAGGAGCAGAATCCGGAGAGTGTGGAGGAGGTGGTGACTGTGCTGGAGGATTTAGAGAGAGAGCTTGATGAACTAGGATACCGGgtaagaaaaaggggggaggggtcctctttcctaagcgcgactgaatttgtaggccaaagtgaagtataccactattttacaaagcatattgacatttagttggatccaaaggggactttaagtgtcatgggaatttggagttgaacttgtacgttgtacatcctagccttgggcttgtaatcttcctgtctcatatccttggtgctgagattacaggtatgtacgtccactcctgtctggtcttagtttaattattccttttcatcagtggggttgttttatttctgtgctaagctacaaagttctatctgatgcttagttcagacacacaaggcatatactacgagcgaagatactagaagaagaggaagaagaagaaggtattagatggtggtaatagggtgcgaaacagcctcttgtaaagactattatgtaatataaacaagtaattgagaaatgggtgttgagctgggtaggagcacatgcctgtcaactagcactcagatgatggaagcacatagattggggtttgagaacaatatgggctatactgcaagtccctgtccaaaaaataacaagattggggatatgtttcagtgctagaggacttgcttagtatgtgcaaggtcctgtgtttaatccacggtgctatgtgtttaatccagtgatagctatgtacacagttatggagctgttaatactcccaagtagaaacactggtggaggataccagctgttaatccctctttgtccagatctgttggtggacagcaagacttcagtggtgtgaatttgatggattcttcaccagtgctagggtgggacttgccacctggtgtcttaagaaacctctcacttgtgctataagcaagctcaaggaactcttggttggccaagctagacttagctgggatctttatttggttggtcagtgccctatctggagtgaaaagaagctttctcacatctctccaggaaaaacatatatccactgccctgatttctgtagtaaacagttaaaagatggaggtggaggtcactatcctgaatgagtgagatatgggagcagaatggagagttagatgggagggtccgtgtgggggatacatgcttgagggatagaaagcccatttgtgttggaaacgagaacttttgagtaggaaagttgagatacagtttatgacattgaccataaacccctcagtttgaattttcttctagtacaaaagctctaaatcttttctctatagtctaaataagctataaaaaattacataaaagaggcagaaaaaagaatcatttataaccctttttatctttgtcttaactgtgacaaggctggttttcaaccagtggtaattccgagccaaagaggacgtttgtcagtttcttagagaaatttggttgttataattgatgagcacaggatgattctacacatgttacaacacacaagccagcttcagacaccaatcaatgcatttgccatgagcatgtgagaagagctaaacttaggacatcacagtacaaagaggatgaacctgtgaaataaaagaagtgcaacctggcatccaggtataaaataaaagggagagagaaaaggagccaaaaagtttaaaatagtcaatgaattcacagttacatgtaagagaactgataatatcattcttgacagagttaagggctgtaggtggccattctgcaggggctttttttgaatgcaccagtgaacatcatatacaagctactccgtagattctagtctactgagaagagatagaggaaaaaagatgtcagatgttgatatcaaaagcacagagaaaggggtagtaaagtactgagggtcacaccattcaacagacaggtcatatcacaggccttaagtgttaccaggatgtacagggtagagggaaatttgtagagaagatgaaagaattaaagaacttatatatagacttagagaccattatagagatattagattttggcaaatggaaagtcagtgtctagctttgagcagaaaagaaatataaagtaaattttaaaataatcactctagttgttatattgggtaaattctacatggtggtgaggagacctgtaggtcaaaagttgagttaatggaaatcattttaggaagttgtacctattaactagagatgcagtcagttgtaaatcgcccagtgtggatgctggagaccctgtattctagaagagcagcaaatgttcttacctactgttcttcagctccttcctctagaattcctttttcctcctctctgctttctttccatctttcccttcacctcttttccatctccaatttttgagcactaggcaaagatgtgaaaataacaggagagcaacaaaatatagcagtatcagggaaaagaaggttccctggattgagtgacattttcaaatgaccttgaaaaatgagtgcgatcgagacatgctgattgctgtgaaaaaagccatccgggcttgagcaggcaggagcctgtgtgaacactgtactctttcttgtttgctgctcttagagtgcttctcccatttcccccagGCCTCAGTCCAAACTGAAGAACAGGTAACGTTTCAGGAGGTGAAGCCTTTGGCAACAGAGCAGAAACCCAGCGTGTCCCTTCAGTTTGTCAAAGCCAAGCCTGGGTGTGAACTTGCAGGCCGTGAAGCCCAGGAGGAGCAAGgtaaagaaggggaaacaggctgataggaccccagggcttgttgggtgcttcctgctgtttctcgttaaaagtgagagggctgcccagaaatctgatgctcacgtgttgacatgcatgtgttgtggtttgtcaccctttagtcatctaccctcaccccaccccccttctttctttaaacccagaacctcatgcatgctagaaaagcactgtatctctctaaggtgcatccgcagcccccttttcttcttacaaaattagcagttttctaaattctggctttattttgtttaggtttacttagtttcattcttctgatagttataatcccttattctgacctctctgctacttgtagactttgatctaataaacagtatttttgtcttccacttggacagaaatagttcttttagtaaataagtttttgttacatgatgtctgcagcttcctagtagtctgagaaaaaagaaatatttacctgactgaaggacagtacaatgaacatggtactggtaatggtcaaggtggtgaccaggtggggactcactgtcttcctcatttcttctaactctgatttttaattttttaataggtagactgttctatggtttaaaagaaggatttataaaagttatccagtgaagaatttctgtgccatttaattcatctattttccccactcccaactctgaagtatattgtcactttttaaattttttcatgtgtccttctagagatttttttttaagtaaacattttcttttccttcacactaagatggtggacttgtgtcccttctatttcttaacagctgcttagcattaaaaagtatagacaaggggctggcgagatggctctgtggttaagagcactgactgctcttccagaggtcctcaattcaactcccagcaaccacatggtggctcacaaccatctgtaatgggatctgatgccctcttctggtgtgtctgaggagagtggcagtgtgctcatataaatcaatcaatcaatcaatcaatctttaggaaaaagaatagacaaaaggacaaggaaggttaggcagctgctcctgatgacatttatctttgttgtgttctcataacaaatagtgctgcaataactaacagtataaattcctacctgtacttgccgaaagttgtgtactgtataatgttaatagttattgtgaaattgctttccattaacgatttggataaattcacaccagcaatttgagatatccattttgtgagtacagtgtagtaccaaactaattaggtaaatacagtgagtgaaaaattataccttatgctggcaagatggctcagcatgttaaagtacgtgctttacaaagccagcaacctgaatttatctccagaatccacagtaggagaaaataaacttctaaaagttgtcctctgatttccaaccatgtgccatgacatgtgcacactcaaacagaataataaaagaatttaaaaattatatgtgctatttagctcatttttgcctgataatggagtagtgtctctcttgtgataagcattgcgtgtttcctttcttggaaatcacatagttcccctctgcccagttttctcttgctttattatctctttattcattttgggggtgcattatatatttatttcatcttgtatcctagtgtagttttgtagtttgtagtagaaactctgagatcttatgtaattttcatttgaatacttttatgttactgatatcataagcttccatttactccctggggagtgggtaacctgcaggctgctttttgtagTTTCAGGTGTTGAGACTGGCAATGAGCCCAGGAATGTCACTCTAAAGCAAGGCCTCTGGGAAGGGACGGAAGCAGAACAGAATCCTGCTAGCAGATTAGCAAAGGATGCACTTGAGTGTGAAGAAGCTCACAACCCTGGAGAAGAGTCTTCTGGTATTTCCCATGAAGACAGCCAGCCTCTGCGTAATGAAAATGGTGTAAATTCTCCTGCGAACTCAGAGTACGCTAAACACCAGAGCATCTGTCCAGGGAGAAAAGTGCATGGGTGTGATGAGTGTGGAAAGAGTTTTACTCAGCACTCGCGCCTCATAGAGCACAAGAGAGTCCACACTGGAGACAGGCCCTACAAATGTGAAGTATGTGGGAAAACTTTCCGATGGAGGACTGTTCTTATTCGACACAAGGTGGTCCACACTGGAGAGAAACCGTATAAATGTAATGAATGTGGCAGGGCTTTTGGCCAGTGGTCAGCACTTAACCAACATCAGAGACTTCACTCGGGAGAAAAGCACTACCACTGTAACGAATGTGGCAAAGCCTTTTGCCAGAAAGCAGGCCTCTTTCACCATCTCAAGAGCCATAGAAGAAACAGACCTTATCAATGTCTTCAGTGTAATAAAAGTTTTAATCGCCGTTCTACACTTTCTCAGCATCAAGGAGTTCACACTGGAGCAAAACCCTACGAATGCAACGATTGTGGGAAAGCTTTTGTTTATAACTCATCTCTTGCTACCCATCAGGAAACCCATCACAAGGAGAAACCCTTCACTCAAAGTGGTCCTATTCAGCAGCAGAGGAACCACACCAAGGAGAAGCCCTACAAATGCAGTGTATGTGGAAAAGCATTTATTCAAAAAATAAGTCTTATAGAACACGAACAAATTCATACCGGAGAGAGACCGTATAAATGTGCTGAGGGCGGGAAGGCCTTTATTCAGATGTCAGAACTCACAGAACATtagggaacccacactgggaaggccctacaagtgtgatgaatgtggcaagaccttcagacaggagtcagagcttgctgagcactagagaattcattatagaagtggtccctaaaagtgtaatgggcgtggggaattgttcacgtagaactcagctcttactcatcatcagactagtcacaaaagagcaagtactctgtgtgatgactacagggaagctacctcacggtgtcggctgatgaagagtattgtatttgtaatgctttgtggtgacatttcagcctttgctgttacgagaccataaatatttgatgagctccctctgtatactgtcctttgtgtgtggctgtggaggaagtctaactccagatttcttagaacatttacaactaagccagagatgtggaagtctaccatagttaaagagaagggcagtggaattgatgctcagcgtgctttagaattaaagtagtagaaaatatttttgaaggaccaactccttgtacacctgctcaggaaagatttctgaaattatttttattgaaaataagtgtttggtgggtagatctggaagagaaaagggagaacacttttggtgaaataggtgagcagaagcaagagtgcaggtagtttggaagccagcctactagagagttgttttaagtgttgagctgatgggcattaaatggaaatagcttgaggacagagtaggaggatggtctaggaatgctagccaatcaatgcttgtggtgcactgacagagcactcttctcctttgtctctaaaatatctctaagtatacatgtattgtagaagcgatatggtcattcatacttgtttatcacagcatatctcaagatgctgaagcaggaggattaggagttcaaggcctgcctgagctacatgaaacctaaagaaaaagaaagcaggatgcaggaggctggagagatggctcagcagttaagagcacttgttgctcttgtagataacccgggtttggtt	ATGACATCTACTAGTGATACCAAGGTCTGTAAGAACCAGGGTGGACTTTTGGAAATAAAAATGGAGGAAGAATGTAAGTATACCACCAGACAAGATAGGAACCTACAAAAGAACACTTATAACAGAGACGTCTTCCGAAAATACTTCAGACAGTTTTGCTACCAGGAAACTTCTGGACCCCGGGAGGCTCTGAGCCGGCTGCGCGAGCTCTGCAGACAGTGGCTGCGGCCGGACTTGAACAGCAAGGAGCAGATCCTGGAGCTGCTGGTGCTGGAGCAGTTCCTGACCATCCTGCCAGGGGAGCTGCAGGCCTGGGTGCAGGAGCAGAATCCGGAGAGTGTGGAGGAGGTGGTGACTGTGCTGGAGGATTTAGAGAGAGAGCTTGATGAACTAGGATACCGGGCCTCAGTCCAAACTGAAGAACAGGTAACGTTTCAGGAGGTGAAGCCTTTGGCAACAGAGCAGAAACCCAGCGTGTCCCTTCAGTTTGTCAAAGCCAAGCCTGGGTGTGAACTTGCAGGCCGTGAAGCCCAGGAGGAGCAAGTTTCAGGTGTTGAGACTGGCAATGAGCCCAGGAATGTCACTCTAAAGCAAGGCCTCTGGGAAGGGACGGAAGCAGAACAGAATCCTGCTAGCAGATTAGCAAAGGATGCACTTGAGTGTGAAGAAGCTCACAACCCTGGAGAAGAGTCTTCTGGTATTTCCCATGAAGACAGCCAGCCTCTGCGTAATGAAAATGGTGTAAATTCTCCTGCGAACTCAGAGTACGCTAAACACCAGAGCATCTGTCCAGGGAGAAAAGTGCATGGGTGTGATGAGTGTGGAAAGAGTTTTACTCAGCACTCGCGCCTCATAGAGCACAAGAGAGTCCACACTGGAGACAGGCCCTACAAATGTGAAGTATGTGGGAAAACTTTCCGATGGAGGACTGTTCTTATTCGACACAAGGTGGTCCACACTGGAGAGAAACCGTATAAATGTAATGAATGTGGCAGGGCTTTTGGCCAGTGGTCAGCACTTAACCAACATCAGAGACTTCACTCGGGAGAAAAGCACTACCACTGTAACGAATGTGGCAAAGCCTTTTGCCAGAAAGCAGGCCTCTTTCACCATCTCAAGAGCCATAGAAGAAACAGACCTTATCAATGTCTTCAGTGTAATAAAAGTTTTAATCGCCGTTCTACACTTTCTCAGCATCAAGGAGTTCACACTGGAGCAAAACCCTACGAATGCAACGATTGTGGGAAAGCTTTTGTTTATAACTCATCTCTTGCTACCCATCAGGAAACCCATCACAAGGAGAAACCCTTCACTCAAAGTGGTCCTATTCAGCAGCAGAGGAACCACACCAAGGAGAAGCCCTACAAATGCAGTGTATGTGGAAAAGCATTTATTCAAAAAATAAGTCTTATAGAACACGAACAAATTCATACCGGAGAGAGACCGTATAAATGTGCTGAGGGCGGGAAGGCCTTTATTCAGATGTCAGAACTCACAGAACAT	Pass
13640	Q9Z1D8	ZKSC5_MOUSE	10090	MIMTESRAVIHLEPPAETSQEQADLLIVKVEEEDCSWMQGYNRPVLETFYQRFKHFQYHEAAGPRDALSQLRVLCCEWLRPELHTKEQILELLVLEQFLTILPEEFQAWVREHHPESGEEAVAVIESIQRELEERRQQIATSPEVLPQKMVPPGATQESFSHQCLPVEAQPERESQNLLEENALPVLQVSSVPLKDSQELTDSLLSDGPQKLVKTEDVADVAVSFILEEWAHLDQSQKSLGRDSRKEDCESTTPVDYEPKEGNLEFTVQQVSDAADPHWVAAERTEKNGVQRPESGEVSDLKDMVPRWQVNPTSGNPRQKRPLRSGPDVNRKQKSNGERGHRCGDCGKFFLQASNFIQHRRIHTGEKPFKCGECGKSYNQRVHLTQHQRVHTGEKPYKCQVCGKAFRVSSHLVQHHSVHSGERPYGCNECGKSFGRHSHLIEHLKRHFREKSQRCSDRRSKNTKLNIKQIPGLSEADLELSGEVQRNACQAEGHSEGCEHQDGQQGVVMKETLGQSSSKRTDCNEFSYVHKKSSPGERPHQCNECGKSFIQSAHLIQHRRIHTGEKPFRCEECGKSYNQRVHLTQHHRVHTGEKPYACHLCGKAFRVRSHLVQHQSVHSRERPFKCNECGKGFGRRSHLAGHLRLHSRDKSHQCHECGEIFFQYVSLLEHQVLHVGQKSEKNGICEEAYSWNLTVIKDKKLELQEQPYQCDSCGKAFSYSSDLIQHYRTHSAEKPQKCDACRDSTCQCPHIKQQQKSCPSGKSHQCNECGRGFSLKSHLSQHQRIHTGEKPLQCKECGMSFSWSCSLFKHLRSHERTDP	5	145142105	145157956	FALSE	CM000998.3	GRCm39	ENSMUSG00000055991	ENSMUST00000085671	ENSMUSP00000082814	ENSMUSE00000534030,ENSMUSE00000190608,ENSMUSE00001225970,ENSMUSE00001297642,ENSMUSE00000489675,ENSMUSE00000190600	1,139,183,211,256,455	138,183,210,256,455,819	145142105,145144386,145148556,145149315,145155097,145156863	145142518,145144518,145148638,145149450,145155693,145157956	cctagattcctacccttgagctaagcccatgctctggttttgggggtgggaaatagattagctctattttccccaggctcttgtagcctcttgcttgagggtgactgattggtcagctccacaagggggcgggctcaggagtagctcctccttcccgctgtgctgctaggacctccgggattcctagagaggctgcggaagcgctcttgggggtgggatttatggctgaagctcgtacttggttacttccggcgatgaactgttggaaagtgtcggacttgcctctctcttggcttgtgagaactccatcttccaagcctgggctgcggggagtttgatctttgggtccccgggacttaaagactggagaggagctggtaggacattgtgtccacactggagtcctgtccctaaccttgacccggctggtctctgtctccaggtcaggagctattacaaagaatccaggtccaaattttttagtataaccgtacttctcatagaactaatgaagtctttcgtttatctatcaagctcttatggcttgaaagccagaatgagatatgaccattttaatgggtttcattcctatactgacttcagtttggcttatgatcgagagaagaaacgactccgtctggaataattttgtcccgttatttatatgagatatggactttctcatttttaaaactgttttaagttgggcctgatgtcactttttaatggccttttttttttttacgttattaaaatctggacgtagtcgctattagctgttttatgggagaagtgatgactaacttctctatatcttaaagtgaatgactttgttgagtggtttttctttagtctagatgacgtcgttgccacctctcttagctaataataattccagacattccagtaaggttgttcactacaaaaagtgccctttagaagagcagagaacaaatcgggttagtgtaacgggctagagtctagagactcttcagttggaATGATAATGACAGAATCCAGGGCAGTTATACACTTAGAGCCTCCCGCTGAGACTTCGCAAGAGCAAGCAGACCTTCTCATAGTGAAAGTAGAAGAAGAGGACTGCTCCTGGATGCAGGGATACAACCGGCCAGTGCTTGAGACTTTTTACCAGCGCTTCAAGCACTTCCAGTACCATGAGGCAGCAGGACCCCGCGATGCTCTCAGCCAGCTCCGGGTTCTCTGTTGTGAGTGGCTGAGGCCGGAGCTGCACACCAAAGAGCAGATCCTGGAGCTGCTGGTGCTGGAGCAGTTCCTCACCATCCTGCCTGAAGAGTTTCAGGCCTGGGTGAGAGAGCATCACCCCGAGAGTGGGGAAGAAGCCGTGGCTGTGATAGAGAGTATCCAGAGAGAGCTGGAGGAGCGCAGACAACAGgtgcgttgcaagaggaaacggggacagtgaggaaggagctgccatgcagtcttagccctgtggtgcttcagtcgttcatattctggctttgctgttgtttttgagacagccccactatgtatccttgggtgttctggatttcactatgtagaccagagatctctatgtagactcgaactcacagagatccacctgtgtctgccccgcccctccaaatgctaggatgaaaggcgtgtgccactgtacccaacatgtaatgagttttaaagaataatgtgtttcttcctactcctgcccttcttctttgaaaattaagctcacgttccctacttgtgtttcttttctttttacccttttattccatttatgtgagtacatcatagctgtctccagacacaccagaggagggcatcagatcccattacagatggttgtgagccaccatgtggttggtgggaattgaattcaggacctctggaagagcagtcagtgctcttaactgctgagccatctctccagcccccaggttaactctttatttcctggtttctgggtttcatgcttttagaatcctttcttcactgcagtttttgaaaacctttcctcagtctgttttaaactcgctttttgacagactgcttcatttagaatgtgttctgatgtactgcctttaatatggcttcagctattttctcacacatagctataccactacttcagcaacttaaaaaaaaagattttagatttttagaattatttattgtagctgggcatggtggcgcatgcctttaatcccagcactcgggagacagaggcaggtggatttctgagttcgaggccagcttggtctacaaagtgagttctaggacagccagggctatacagagaaaccctgtctcgaccccccccccaaaaaagaattatttattgtgtatgtataagtgttctgcctgcaggtatgtatgtgcccgtggagcctcgataagggcgttaatgtcccttggagctagagttgtagatggttgtgagccgcccatgtgggtgctaggaattgaacccaggtcctctgcaggagcaacaaatgctctataaacagctgagccacttctttagtcctattttattttattttattttaaactatgtgtttgcttgtgctgataccctcagaagccagaagaaggcattgggttccctaaagctgaagttacagacagttgtgagccaactactgtgtttattgagaaccgaacttggatcctctgcaaaagcgctcttagccactgagccatctctctagcatcttcttcttcttttaaaaaatttgatttattttatgtgtatgcaacttttgcctgaatgtatgtaagtatatataccacatgtatgcccgtggcccactgcggtcagaagagggtgtcagatctcctggaactggagtgacatatggttgtgagctactacgtaggtgctgggaacttaacactggtcctcaggaagagcagccaatgctcttaacctcagagtcaactctccagcagtttcttaacctcgttcaggtgtttacggaatgatcacttcccttagcctctcaggctaagatggagcgcatccgttctgtcctgtagctgtgggtttttttcccatgtaacatgaagttcaagacgaagtatttgcatgtgggtatgtctcatggaagtcttttcccagtaggaataaaccatacttaaactgctgcttaattggctcattgtagacacaaggtgagtgttggaccaggggacaggtggcagtctaatggactctaatggattctttcccatccccatctgtaattttgctgattggttgtagttgtggttgttagATTGCCACAAGTCCCGAAGTACTTCCTCAGAAGATGGTACCACCCGGAGCCACGCAGGAGTCCTTCAGTCACCAGTGTCTACCTGTGGAGGCCCAGCCCGAGCGAGAGTCACAGAATCTTCTGGAAGAAAATGgtgaggctcatccgttcagtgcagtcagtagtcaatgtgactagaagatggggactctggtcacatgggcaaggagggcctggagtgtggactggggggctcccctgagaggactgactatatgctggactttcattctaaatccagaaaagggccctgggaatatgggtccgttggcagtgtgctcgcctagagcgcaagctatgagttccattgccagtgccctgtaaaccatgctggagcacacctgcgatcccaacacaggaggtggaggcaggaggatcagcaaggtcgtcctggctatgttgcaagtttgaggctgggctgcttgacaccctgtctcaaaaacaaaactaagaacgctataatagggtcagggcatagcttggtggtagagtttacccttagttccatttcatttccagcaccccctccaaaagcagaagtatggcaaaagcgataatgaagatgatgttgctaagtatatggggcaaggttttccctgtctgatctatttaaatagtagtgtgttgtgtccggccagcagaccacaacctgggttctagcctggaaaggcattttgaaaacctggaagagaagaggggctaggtggcgagagaaagaaatgtagccaagacagttattctgatcaaagctcaaattttactgttgcgacactcagttatgaaggaagggggaggggacccgattcccgccgaataatctctggtccagtagaaaggtgcacgtgtgaggctctgcaggttccagcagtgggcgtggcagaacgaatgagcaggaagctccacccctgagcaagcaggtttcaggctaggggaggggagactacagtagtgcagcaggaggcctgtgattagacacggaaaagggagacggagctaagagttagagaggcagagaggacaagagagctggggggtggggagggcaagatggagaccgacggacatgaagatgcagattctgcgtggttttaaatagccacaggtagatatgatatcataaagaatagaataattgggataatttgtctgatctaggtgggcagcttttatcattatcaattggttttgaaattatcgtattggcatcttgtgaattgagaatttattgatatataaatctgatatataaattataattgttaattataagcttctagagttctttgttttttgttttttgtttttttttttacggggttgctgggtgttgtggcggctgacctcggggtggatggccattgtgtggggctggtgtggcagcgaagagaacagaactctggctggtggagagttggccagcagatagagagtagctggatggagcgggaacatggcggttctttttttaatattttctgcaacaagtatagggactatacacacacagagacacacacgaatgttttccttgcatatatatgtataccatgtgcatgcattacctgcagaggtcagaaaaggcattggattacaggtgcttgtgaactgtctgatgtaggtgctgggaactgaactctggtcctctacaagaaatgtatgtgtttttagtcattgagtcatctctacagccccacaccatgtttgtttgtttaattgtttgggttttttggtttttttttggtttttggtttttttgtttgtttgtttgtttattgttcagtttttcgagacagggtttctctgtatagctctggctatccaggctggcctctaacccagaaacctgcctgcctctacctcccgagtgctgggattaaaggcgtgcgccactacccggcaagattactttttaaaagaaagatttgtttattttatgtatgtaagtacactgtcattctcctctggtgagaggagggttttgaattccattatagatggttgtgagccaccatgtggttgctgggaattgaactcaggacctctagaagagcaatcagtgctcttaactgctgagccatctctctagccctaaagatcactattatgcaagactgtccttttggaataatgggattatccaagatcttgttgggaaacatcacttgggaaagttctttgtgttaaatgattcaatactgatcaagaattccatagttcttttaacatagtcaggtctgtcataccagtaccccactcctggttctgatttcctggtttgaggggtttttagttgttgttgtttggggtttttgtttgtttgtttgcttgcttattttgtttttcaagatgggagtctcactgtgttgcttggctgtcctgaaattctctcttaagaccaggctggccttgaactcacagagatctacctccttctgcctcctgagtgctaggattaaagctgttcattatcaccacccagcccaatttcttgttttaattagctttctcttgctgtgatgaaacaccataggcaaaaacaacttggagaggaaagggtttatttcatcttatagcttggagtccattgtccagagaagtctgggcaggaacctggaagcgagagctgcagcagaggctgggcacgagtgctgcttgctgacttgcccctcagggcttattcagcctgccttcttatggcacctaggaccaccaggccaggggtggcactgcccacagtgacccaggccctctcgcttcagtcatcaatggagaaataccctatagtcttgcttatggaggcattctctcaattaagaggccttcttcctagatgacccccagcttgtgtcaagttgacagagcagcatccagtgagcttccattcttaccactgtatcctctgtggccttgctgggaacggtgaataaacaatgcttagtgggtttctcttagtgtccatgtggacgctcacggcaagtcacttgtcaacccgtgctgagatggagcatactacatatggggctgatgtggtgaagagtcagctggttgctctcttcctagaggatccaggtttgcttcccaggatccacatggccgtttacaactgtctgtaactctaattccaatgggatctgatgcccttttctgacctctgtgggccgtgcatgcatgtaacgtggaggcaccgtacctttacatataaaataaaaataaatcttaaagaattgttacatgtgataagcgtcattctagttgtaaaacaatttcttttttgttctttaggaagcctctctctctctctctctctctctctgtttttgagacagggtcttattatgtagctctattgtggctgtattgaaattcactatgtcaaccaagtaggccttgaactcactgagatcctcctgcctacctctgtcacctaagtgctggtattaaaaggtatgctcagccacgcttggctttaatcctactcttaaaatcatcttaagttggttaataagaaaaactaaaaaactaaactgtgtttgttcattaggccttgtcaatagaccagtccatactgcagggtacagtggcacatacctgtgataccagctacttgggaagctgaggcaggaggatctggttagtccaggcattagaggaagacagaatctgccctgtgctgagatctgaaggtaacttgtcagcacattaaaaacctgtgaaagtctggggagtgtaggtttcccctaagcacagttgagtgcctctgttactgagggatagcccaggagggattagcttgactaaagcaggagactaagattttgtttctagacagggggagttgatgggagagagggaggtgggagggggcgtgtctcactaagtgtccctggttggcttcgaactcagagatccgctggcctctgtctcttgagcactaggattaaaggtatgcaccaccatgcccagctggtctggtgttttggaagagaggggagcacaggcccagaatggcaaggctcctgagagccaaggtgaacttagcttgggtgcctcaggtcctcaggcaaaggtggggcacgacagcactgtgaacctgaccagatactctcacttattccttttttccacgctcagCCCTTCCTGTTCTCCAGGTTTCTTCCGTTCCCCTGAAGGACAGCCAGGAGCTGACAGATTCACTCCTCTCAGATGGGCCCCAGgtgagctagcactcttctgcccttcgtgagaatacgtaccccttctcagcctccatccccttctgtcctagttgttactggttactgtgaaaataccctgacgaacacagcttatggaaggaagggtttattttagctccctctaggtctcagtgaatcacagaaatcagggtggcgagaacttgagacaagtggtcacctgtcacatcatacccacaatccagaccagagaaaaatcagtgggtgctgactcagctccctcttgctcttgctctctccccctcccctccccctctcctcttactcaatctaggaacctaacctagggaatgataccgcccacagtaggctgggtcttcccaaattattcctttaattaggaaaagattcctcacagggctgtctacaggctgacgtaatccagacattccctcattgagacgtacttgcctggagattctaggttgtgacaccatgtttagcagatgtatttacctagttgccaggcctgcctgtagttgacacctcctgttcattccctcaggccttttcctttatgattaatacctgccctgtgggtgcacggtctctcccctggtttctgacttagtgctcccaggttttgccctcatttgcatacagggagtgggaatttagcagagatctcccatttcagAAGTTGGTGAAAACTGAAGATGTGGCTGATGTAGCTGTGTCCTTCATCCTGGAGGAATGGGCACATTTGGACCAGTCCCAGAAGTCTCTCGGTAGGGACAGCAGAAAGGAGGATTGTGAGAGTACCACTCCTGTGGgtaagagctgtccacctgcctgggggggactcaccagttttgttatcttgtaaagagtttgtgtagcatgtccgtcacctatgcatggttttttaaaatttattttatgtatgcaagtgcactgtagctgtcttcagacaccacagaggaggtcatcagatcctgttatagatggttgtgagccaccatgtggttgctgggatttgaactcaggacctctggaagagcagccagtgctcttaaccactgagccatctctccagcccccgactcatgcatgctttaatcgctatagctttactttataatcgtttgaatttttttttatcttgttttgtatttatgagtgcttgccttcatgtgtgtgcaccatgtgaatgcctgatgtccagaagagagtgttgaatcctctgaaactggagacttacgagccaccatgtggttgctgggaatcaagcctgggtcctcagcaagagcagccaatgctctcaactgctgagccatctctctggtcctttaccttataacctttgaaagtaaatcaacacgtgtttgcaaatatttctaacttaatcagagtgtgattaagactattagtatgggggagatagtttttatattttttacttgtttattagtgtgtatatatgcgatgtgtttgcataccattatatagaagtcataggacaacttcttttttcttctgagaccaggatctcactttgtagctctgattggcctggacttggttcgtagaccgggctggcttcaaagtcacagaaatccacctgcttctgcctcccgaatgctggaattaaaggtgtgagctatcccacctggcaaaggacaactttgaatcatctctgtttaaccacctttatgtttagggatcaaccttaggctgtcgggcctgcaagtcaagtggctttatctgatgagtcaagttaccagccctgtttttgttctatgagattattttattttatatgtgtgttttgcttgcatgtatgcgtgtgtaccatgtgcatgctgggtacctatggaggccgcaagagggtgctatactggagttatagctacttgtaagtcaccatgtgctcacaactcatgccccctgtaagagcaaccaatactcttaacttctgagctatcttctctgcctgtttctgtttttttgagacagtctcaatatatatacccaagtggccttgaattgctgatcctcctgcttcagtcttccaaatgctggagttaataaacccagcttaacaatctagaagatgctaaattgttgttgttgttgtagttattttgtgggttttgttttgtttttgttttctagttagagtctctccgtgtaactgtagatggcctagaacgtactatgtatatcatgctgccttcaaactaacagagattggcttttctgactcctaaagtgttataactaaaggtggttaccaccacacccagtgatgcaaaatttcggcagtaatatttttttaattacatttttatgtctgaatgcctatatgtatgtacatgaaccacgtgtgtgcctggtgccagaaaagggcctctcatcccacctgagctacaagtagttgtgagccacctaatgtggaggccaggaaccaaactccagtccattgcaaaaacagggcatgctcgagtggtcagcgctcttaaccgctgagccatctctctagcccagggtaattcttaatagaataattcttattcaagaaaaacctgctgtctccattacttttttcatttctggaacaagatcttcaaaaagaagcctcctaaggggagaagtgtttatttgggctcacagtttcagaaggaagcccatcatggcaaggaaggcctggcagcagctgtatgaggcgccggtcacaccacctccacagccaggaagcagagggagttctatacagttcaaaaccctagcccagggtgtgtgccacacacgctcaaggcgggtcttccctcctctgtccaaccttccggaagcaccttacacatgcagacgtttgtttcctaggtgacagtgaagattgaccatgagaacatatgggactttgctgagtgtttctttagtataagtggtgactactgtatctcaatggcattagttgtcgttgtcattgtcctcctcctcctcctcttcctccttcatataggagtactctatctgcatgtacacctgcatgccagaagagggcatcagatcccagtatacatgagccaccatgtggttcctgggaattcaactcaggacctctggaggcgcagccagtgctcttaaccgctgagccatctctccaaccctgtcattacttctttgtggcctttttcctcgtgcattttccatttccattctcatatcaccagtccaccccccttttgcatttacttatttttggggggttgacctgaatcaatgggtcattcttcagtgacagggacctcagagggaggaccatgggatgcgaaaataaagaagacaggaaagcttgggatcaggaggtcttgcacaagatgatggctcacggaagtttgttaagaaatacgccatcttgtccggccgtggtggcgcacgcctttactcccagcactcgggaggcagaggcaggcggatttctgaggttgaggccagcctggtctacagagtgagttccaggacagccaaggctacacagagaaaccctgtctcagaccaaaaaacaacaacaacaacaaaaaaaaaaacaaaaaaaaaaaaaaaagaaaagaaaaatgccatcttatttacagcttgctggaggaaaaatgggacagagtcagcagaacctttgtccccatacgatgggacagagtcagcaggaagtcaagtcaagcagagccgcacaaagggagtgtaggatgtctcagctgcacatagacctactgctcggtagcctggggactcatgaccctaacccttcaagggggcagaagctgaattctcaggatccagaaaacttcagctccccaaggccctggccccaggctgttaccggccttgacaagccagtccctggttttaggcaaggaacaaaatatgtcagggcctcagggaaagtcctggaccagcctaccccttaaccaggagcaaggggtggtgtgcatgcgtcccagcacacatatggaggtcagaggacactctgtaggagtcggttctctccttccaacctgtgggttccagggaacaagctcaggtggtcaggcatggcagcctctgcctctgcccactggaccatctcaccagcccctccctggatttcctttagtttgatttgtttgtgcatgtgttctgctcatcaatttgttgagatcttagcggtagtctcatctcaatgaattgattatacattaaaaacgctgtattttgggctggagttaagaacactgtctgctcttccaaaggtcctgagttcaattcccagcaaccacatggtggctcacaaccatctgtaatatgagctgatgccctcttctggcatgcagctgtatatgaagagagagtactcatacataaaaaaataaatatatcttggggctggtgagatggctcagcagttaagagcactgacgcctcttccaatggtcctgagttcaaatcccagcaaccacatggtggctcacaaccatctgtaatgagatctgacaccctcttctggggtgtctgagggaaggtacagtgtacttacatataataaataaatacatcttaaaaaaaaaaaaaacagccgggcgtggtggcacatgcctttaatcctagcactcaggaggcagaggcaggtggatttctgagatcgaggccagcctggtctacagagtgagttccaggacagccagggctatacagagaaaccctgtctcaaaaaaccaaaaaaaccaaaccaaaacaaaacaaaacaaaaaaaaacccaaaaaacaaagagctgtattttgggctgggaccatggcttctggggaggagcactcacagccttttagagcacctgtgtggggttccagcacgatgccaggcagctcacaactgcccataactccaatttcagggcacctgaggtagtcttcacctgtacacatgtgtcatactcagatacacattaattttttaaaaatcagtattataattaatgcaaatatcttctttgttgtctctcttttaagttagaacgcttgtgtaatttaaacctaactagcgtaacttatagaggcgcttatgagttatcagaggcatgtttgagagcatgtagtgtatatgtgtgccttgggtacccatttgggtttcaggcagggttgtgagttcaaatccagtcatacttgtttactctgcgtattaactacactactcttaatttctgatgtttttcttttattctttgtggtactgcgggttgaaatcaggacctcttgcgttctactaatctatatgtgcccttgtatgtgccgatcgtccttccactttagcctgtcaagtatcagggattgcaggcctgtgccaccacccttacaactttaccataattccccacattgaccattctcaggggttcccaccctgttcacacttcttcttaagaaggcctgggctggagagatggctcagcggttatgagcactgactgctcttcctaagatcctgagttcaaatcccagcaaccacatggtggctcacaaccatctgtaatgagatctgataccctcctctgctgtgtctgaagacagctacagtgtacttacatataacaataaataaatctttaaaaataaataaataaataaataaataaaagcactggctgctcttccaaagatcctgagttcagttcccagcaactacatggtgactcacaaccatttgtaatgggatctgttatactcttctggtgtatttgaagacagctgcagtgtactcacatatataacagtaaataaataattcttaagaaggccacatcctctcattttcatgcctgccaatttctgatggtagcctacatggccagaatttaaaacaaacaaacaaacaaacaaacaacctcatcacatttgaaagtgactttaaacaacgagtaaataatttgaagactgcatctgtagtctagttggtagagtgcttgcttaacatgtacaaaggtctggggtccacgcccagctctgtgtaaacaagccatggtggcttgcagctgccctcgcagccgccttcccttcctcccccccccaccccccctttctcactttcttttatcaggggctcatgcatctcaggctggcctcaaactccgtgtagccaaggatgaccttgaacttttgatccttctgcctctacctggaggtgtaggggttacaggtgtgccctgccacaactggaggtggaacctggggcttcccgtagcttgactaacactataccaactgagctataccacagccttctgcattgaggtgtgtcctatccctgttttctaaagccttgctttcaggtatcgtcattttccaaagccatgcattcctaacacataggtggtctcactaactgtgtccctctgtcccttgctcgggatgtggggactagctaattggcctgtttcccttctctcatttcagATTACGAGCCCAAGGAGGGCAACTTAGAGTTCACGGTGCAGCAGGTCTCCGATGCAGCTGACCCACACTGGGTGGCCGCAGAACGCACGGAAAAGAATGGTGTTCAGCGTCCAGAGTCCGGCGAAGTCAGCGACCTGAAGGACATGGTGCCGAGGTGGCAGGTGAATCCCACTTCGGGGAATCCAAGGCAGAAAAGACCTCTGCGCTCAGGTCCGGATGTTAACCGGAAGCAGAAATCGAATGGCGAACGAGGCCACAGATGTGGTGACTGCGGGAAGTTTTTCCTCCAAGCCTCAAACTTCATTCAGCACCGGAGGATCCACACTGGAGAGAAACCGTTTAAATGTGGGGAGTGTGGAAAAAGCTACAACCAGCGGGTTCACCTCACTCAGCACCAGAGAGTCCACACCGGCGAGAAGCCCTACAAGTGTCAGGTGTGCGGGAAAGCCTTCCGTGTGAGCTCCCATCTGGTGCAGCATCACAGCGTGCACAGCGGGGAGAGGCCGTATGGCTGTAACGAGTGCGGGAAGAGCTTTGGGCGGCACTCGCATCTGATCGAGCATCTGAAGCGCCACTTCAGAGAGAAATCCCAAAGATgtacgtctggggagcacgcacgttccaggagtggctagaggcaggccttcactgactagcttaggaagggagaccagatgggctgggcgtggtggtgctcggcccgcagtttagctgtcgggcagcaagggcaggcaggaggactgtgacttctgaactagtcctgtgtacttagttctagaccagcaagagctatatagtgaggcctggcctcaaacaataaccaccaaacaaaagcaaactaaaaaaaacggcaacaacaaaaaccagatgagttgtggtaatgggcaaagattatagcttattttattcttaatttaaacttaaattttaaaacattaattatttccttctctttgtagatagcatctcatttatcccagactagccttagactgtgtgtagtctttctctctctctctctctctctctctctctcttggtttttccagacagagtttctctgtatagccctgactgtccaggaactcactctgtagaccaggctggcctagaactcagaaatctacctgcctctgcctcccgagtgctgcaccaccactgcccggtgactatgtgcagtcttaacactggaattctgatccttctgcctccatcttctgaacgttaagattgctttgtagcccggactggcctccaatttgtgagcctcttgtctcaggctcccaactagtggactacgggaatgggtcacttctcctggctctctaccttctccccagcccagcccaggaaggctggccttgaactcaatgtagtataggctaccctcaaacccaatatcctcctgcctcagccccacagctgttggggttatagctcttcctgacccagtaagtctctccctctgtcttcttgttttactttttgtcttattccttccattggctcaatactaacgttctctccattgctgttggcattagtacatccatatgtccccttttcttcctcttgttacactagggtgttttttattttttgtttttgttgttttggtttggtttggtttggttatttatttatttatttatttttgacaaataataaataaaaaaaaggggaagccctgttaggcagagcttagccttgttcttattcttctcctgaaaaggagctgatgaactttgtgtttggtcctcttttagGCAGCGACAGAAGAAGTAAGAACACTAAACTAAACATTAAGCAAATTCCAGGACTTTCAGAAGCAGACCTGGAACTATCGGGAGAAGTCCAAAGGAATGCTTGCCAGGCTGAAGGTCACAGTGAGGGCTGTGAACACCAGGATGGACAGCAGGGGGTTGTCATGAAAGAAACCCTAGGGCAGTCCTCTTCAAAGAGGACAGACTGCAATGAGTTCAGCTATGTCCACAAGAAGTCGTCTCCAGGAGAGAGGCCACACCAATGTAACGAGTGCGGGAAAAGCTTCATCCAGAGCGCGCACCTCATTCAGCATCGGAGAATCCATACTGGGGAGAAACCATTCAGGTGCGAGGAGTGTGGGAAGAGCTACAACCAACGTGTCCACCTCACTCAACATCACCGCGTTCACACGGGCGAGAAGCCCTATGCCTGTCACTTATGTGGGAAAGCCTTCCGAGTGAGGTCCCACCTCGTTCAACACCAGAGTGTGCACAGCAGGGAGAGGCCCTTCAAGTGCAACGAGTGTGGGAAGGGCTTCGGGAGGCGTTCGCATCTCGCCGGGCACCTCCGACTCCACTCTAGAGACAAGTCACACCAGTGTCACGAGTGTGGTGAGATCTTTTTCCAGTACGTCAGCCTCCTTGAACACCAAGTGCTCCATGTGGGCCAGAAGAGCGAGAAGAACGGTATCTGCGAGGAGGCCTACAGCTGGAACCTGACGGTGATCAAAGATAAGAAGCTGGAGTTACAGGAGCAGCCTTACCAGTGCGACTCCTGCGGCAAAGCCTTCAGTTACAGTTCTGACCTCATTCAGCATTACAGAACTCACTCTGCGGAGAAACCCCAGAAATGCGACGCATGCAGGGACAGCACCTGCCAGTGTCCGCACATAAAACAGCAACAGAAAAGCTGCCCCAGTGGGAAATCCCATCAGTGCAATGAGTGTGGAAGGGGCTTCAGTCTGAAGTCCCATCTCAGTCAACATCAGAGAATCCACACCGGCGAGAAGCCCCTCCAGTGTAAGGAGTGTGGAATGAGTTTCAGTTGGAGCTGTAGCCTCTTCAAACATCTGCGTAGCCACGAGAGGACAGATCCAtaagcacctgaagcatacaggagtctgttgggaagcggcctggctttagagaagccttccatggctctcatatgtgtaacagcatcttagccatcttaaccatcagacctacagacgaggggaagccctgtcaggtagagcttagccttcagggacactggagcatcccaggtgctccgatagcatctttacgctcggaacctctggctaggcacggcggtgctcacctgtatgcctcgggagggagagacaggcaaacatctggtttacatagcaagttccaggccagccagatctacatagtgagacccctgggtgagagacagacagacagacagacacctctgggtcctgtggataaaggaaagtcttgacatggcattgtttatttgaagctcagaaaaataacaaagagtcatgagtgcagtagacataagctcatttgtagtttccacctcaacagcatagctactcagagagtcgtccctccaaaggaactcttccgcgtgaagcccatcttggtacatctctggacacgactgccccagccactggagtactctagccattgtcccatcctgtttattaaaacgtttgaaaagaagctgacttgaggtttctctctttggtaaaattggggttcagaggatggatgggggtgtggtcttgctgacaccgccagtctacggcttctttgtgaaacacagccttcttttcagttcgatcctactagcaacagagttagtcagtccttgagggtcaggtcagcgagagctggccaccacgtcttgacaggtttgacccatagaagccgaatagcagaagggggaactgacttctgcaagctggcctccgacctccacgtgtgccacggcacacccagcacaaacacacatggtatttctaagactctgacttagttgggtggcatatcgccgaggtttgagccagcctggtctatataggaaattcctggacatccaatgagactttgtctca	ATGATAATGACAGAATCCAGGGCAGTTATACACTTAGAGCCTCCCGCTGAGACTTCGCAAGAGCAAGCAGACCTTCTCATAGTGAAAGTAGAAGAAGAGGACTGCTCCTGGATGCAGGGATACAACCGGCCAGTGCTTGAGACTTTTTACCAGCGCTTCAAGCACTTCCAGTACCATGAGGCAGCAGGACCCCGCGATGCTCTCAGCCAGCTCCGGGTTCTCTGTTGTGAGTGGCTGAGGCCGGAGCTGCACACCAAAGAGCAGATCCTGGAGCTGCTGGTGCTGGAGCAGTTCCTCACCATCCTGCCTGAAGAGTTTCAGGCCTGGGTGAGAGAGCATCACCCCGAGAGTGGGGAAGAAGCCGTGGCTGTGATAGAGAGTATCCAGAGAGAGCTGGAGGAGCGCAGACAACAGATTGCCACAAGTCCCGAAGTACTTCCTCAGAAGATGGTACCACCCGGAGCCACGCAGGAGTCCTTCAGTCACCAGTGTCTACCTGTGGAGGCCCAGCCCGAGCGAGAGTCACAGAATCTTCTGGAAGAAAATGCCCTTCCTGTTCTCCAGGTTTCTTCCGTTCCCCTGAAGGACAGCCAGGAGCTGACAGATTCACTCCTCTCAGATGGGCCCCAGAAGTTGGTGAAAACTGAAGATGTGGCTGATGTAGCTGTGTCCTTCATCCTGGAGGAATGGGCACATTTGGACCAGTCCCAGAAGTCTCTCGGTAGGGACAGCAGAAAGGAGGATTGTGAGAGTACCACTCCTGTGGATTACGAGCCCAAGGAGGGCAACTTAGAGTTCACGGTGCAGCAGGTCTCCGATGCAGCTGACCCACACTGGGTGGCCGCAGAACGCACGGAAAAGAATGGTGTTCAGCGTCCAGAGTCCGGCGAAGTCAGCGACCTGAAGGACATGGTGCCGAGGTGGCAGGTGAATCCCACTTCGGGGAATCCAAGGCAGAAAAGACCTCTGCGCTCAGGTCCGGATGTTAACCGGAAGCAGAAATCGAATGGCGAACGAGGCCACAGATGTGGTGACTGCGGGAAGTTTTTCCTCCAAGCCTCAAACTTCATTCAGCACCGGAGGATCCACACTGGAGAGAAACCGTTTAAATGTGGGGAGTGTGGAAAAAGCTACAACCAGCGGGTTCACCTCACTCAGCACCAGAGAGTCCACACCGGCGAGAAGCCCTACAAGTGTCAGGTGTGCGGGAAAGCCTTCCGTGTGAGCTCCCATCTGGTGCAGCATCACAGCGTGCACAGCGGGGAGAGGCCGTATGGCTGTAACGAGTGCGGGAAGAGCTTTGGGCGGCACTCGCATCTGATCGAGCATCTGAAGCGCCACTTCAGAGAGAAATCCCAAAGATGCAGCGACAGAAGAAGTAAGAACACTAAACTAAACATTAAGCAAATTCCAGGACTTTCAGAAGCAGACCTGGAACTATCGGGAGAAGTCCAAAGGAATGCTTGCCAGGCTGAAGGTCACAGTGAGGGCTGTGAACACCAGGATGGACAGCAGGGGGTTGTCATGAAAGAAACCCTAGGGCAGTCCTCTTCAAAGAGGACAGACTGCAATGAGTTCAGCTATGTCCACAAGAAGTCGTCTCCAGGAGAGAGGCCACACCAATGTAACGAGTGCGGGAAAAGCTTCATCCAGAGCGCGCACCTCATTCAGCATCGGAGAATCCATACTGGGGAGAAACCATTCAGGTGCGAGGAGTGTGGGAAGAGCTACAACCAACGTGTCCACCTCACTCAACATCACCGCGTTCACACGGGCGAGAAGCCCTATGCCTGTCACTTATGTGGGAAAGCCTTCCGAGTGAGGTCCCACCTCGTTCAACACCAGAGTGTGCACAGCAGGGAGAGGCCCTTCAAGTGCAACGAGTGTGGGAAGGGCTTCGGGAGGCGTTCGCATCTCGCCGGGCACCTCCGACTCCACTCTAGAGACAAGTCACACCAGTGTCACGAGTGTGGTGAGATCTTTTTCCAGTACGTCAGCCTCCTTGAACACCAAGTGCTCCATGTGGGCCAGAAGAGCGAGAAGAACGGTATCTGCGAGGAGGCCTACAGCTGGAACCTGACGGTGATCAAAGATAAGAAGCTGGAGTTACAGGAGCAGCCTTACCAGTGCGACTCCTGCGGCAAAGCCTTCAGTTACAGTTCTGACCTCATTCAGCATTACAGAACTCACTCTGCGGAGAAACCCCAGAAATGCGACGCATGCAGGGACAGCACCTGCCAGTGTCCGCACATAAAACAGCAACAGAAAAGCTGCCCCAGTGGGAAATCCCATCAGTGCAATGAGTGTGGAAGGGGCTTCAGTCTGAAGTCCCATCTCAGTCAACATCAGAGAATCCACACCGGCGAGAAGCCCCTCCAGTGTAAGGAGTGTGGAATGAGTTTCAGTTGGAGCTGTAGCCTCTTCAAACATCTGCGTAGCCACGAGAGGACAGATCCA	Pass
13641	Q9Z1P7	KANK3_MOUSE	10090	MAKFVLNQNLPDLGGPPLYPGPTGSARSPSSPYSVETPYGFHLDLDFLKYVEEIERGPASRRTPGPPHARRPRASRTGLAGARSPGAWTSSESLASDDGGASGALSPGAFPGLSLPPLSPRSLSRNPRVEHTLLETSRRLEQAQARERALSPARAVTRSPRGSGRSSPAPNPALASPGPAQLQLVREQMAAALRRLRELEDQARALPELQEQVRALRAEKARLLAGRVQPEQEVEIEARPDKLAQLRRLTERLATSDRGVRSRASPRAEDPDGLAARRSEGALQVLDPGSRTPDGEPRTRETGTEVVPETREVDAQAVPETGEAGVEVVPETVEVDTWVTEELLGLPEAAERELELLRTSLEHQRGVSELLRGRLRELEEAHEAAVTRPQSRDVAAQTTLGCTEKTTQTELPVENQPRPTAGDEMAPVGILKSIMKKKDGIPGAQSSQGPKSLQFVGVLNGEYESSSSEDGNSDDEDGVAEHPRSSSSGSDDSSGGSDAGTPGPHNDKDAGDCELETHPELTAGREGRCELNPRLREACIALNQQLNRPRGVTSRDGNAARLVAQEWFRVSSQKRSQAESVAGVLRGVKSLGPELLAYVVNLADGNGNTALHYSVSHGNLAISSLLLDTGVCDVNHQNRAGYSALMLAALTSVGQEEEDMAVAQRLFSMGDVNAKASQTGQTALMLAISHGHQDMVAALLECGADVNVQDADGATALMCASEYGRLDTVQLLLAQPGCDLTILDNEGTSALAIALEAEQDEVAALLHAHLTSNHQGQSSTGSPTAKECNDK	17	34035186	34041696	FALSE	CM001010.3	GRCm39	ENSMUSG00000042099	ENSMUST00000048560	ENSMUSP00000040126	ENSMUSE00001266550,ENSMUSE00001239897,ENSMUSE00000303568,ENSMUSE00000303546,ENSMUSE00000303524,ENSMUSE00000303503,ENSMUSE00000303482,ENSMUSE00000303463,ENSMUSE00000303445,ENSMUSE00000942556	1,12,429,462,528,558,630,679,746,776	12,429,462,528,557,630,678,745,775,791	34035186,34036168,34037500,34037774,34038066,34038754,34040743,34040980,34041260,34041649	34035219,34037418,34037599,34037971,34038153,34038970,34040888,34041180,34041349,34041696	tttttttttttaaagaattatttattttatttatataagtacactgttgctatcttcagacactccagaagaggacatcggatcccattacagctggttgtgaaccaccatatggttgctgggaattgaactcagaacttctggaagtgctcttaacctctgagccatctctctggcccctccctcccgttacccccccccccccaagagtttcttactatgtagttctgaatgtcctggaacttactatgtagaccagactggcctcacactccgagatccaccttcttcttcttcttcttcttttttttttttttaagatttacttatttattatatgtaaggacactgagagtcacatctcgttacggatggttgtgagtcaccatgtggttgctgggatttgaactccggaccttcggaagagcactaagcttacccactaagccatctcaccagcccaagatctgccttctaagtgctggtattaaaggagtgcactactgtgcctagctctaattgtgatactctagtctcagtttccagagtctgcagtacttccactttcttatttttctttgcttgacgtctttcttgcttccttcttcccagctttgcaacttaggtgctcatacttcataaacttcaaatttcggctaaacatggtggcacatatttgtcatcccagaacttgagaggctcaggcaggatcacgatttgtagaccagtattagccacatagcaatattttgtctcaaaagcaaaagtggtagagcacttggaatccatctgttgcagagtagttccgaggttccggaagggaggaggagaacctgggggtgggtgaggtttgaagtttcaatgtggcgtaactgtttgctcaaagtttcaatggtggtgtagctaatatcaaggtcaaagcaaggggcagaactggatttgcacccttacttttctgggggacattttttcaggctgtctggtggctgctccaggaaacATGGCCAAGTTTGTCCTGAATCAGAACCTTCCTGgtgagtttacaaaatgaggtaaatgtatttacacagatccacattgggtgcttgtatatatggatatagcttaacaattcccttttatttttattaacacagtagccacataggcagccaggcggcacatgcctttaatcccagcacttgggaggcagaggcaggcggatttctgagttcgaggccagcctggtctacaaagtgagttccaggacagccagagctatacagataaaccctgtcttggaaaaacaaacaagcaaacaaacaaacaaacaaaaacaacaacaaaaagcattattagcaaacgtaatggttctgtttaaaacccactcataacagcccccataattaatgtcccaactccccgtggttgcctaggagagacccccccccccagtgtgccctctgcccaccctttagttctccccccaacccccttcaccattctggagacatctgaattccatccgtcactctacagtctactgtcttccatgggctgtttttcctttttggaaccttctgctcttgcagctgcgtctgccttatgaagcgctcaatcttaagttcctgccacaggaaatttttttctgacgtgagagccaaagttggctcctgcagtggttctgtaattcaccatgtattagtgccttgaaaatcatttgaaatgattgtgtctatttatagctaacaaggggtcaagatattgtcttccttattatagtgtcccaagaatataagtatttgtcacatagtgggtgcttaaacatggttgcatgcccatcgtgtgcaggtacgcctgcaagcctcaggtgtggtcttgagctctggcagcagtacaggtgcaccgcagggacaagggatgaggaaacatgtttgttcactctctttgggagcttcttggtttgacccctcttccctctcaaccctcctgttataccacagACCTGGGCGGCCCTCCCCTGTACCCAGGCCCCACTGGAAGTGCCCGCAGCCCTAGCTCTCCCTATTCTGTGGAGACGCCCTATGGCTTCCACTTGGACCTGGACTTCCTCAAATACGTGGAGGAAATCGAGCGTGGCCCTGCCTCTCGCCGAACTCCAGGACCTCCTCATGCACGCCGCCCGCGCGCGTCTCGAACGGGCCTCGCGGGAGCGCGGAGCCCAGGAGCTTGGACTTCCAGCGAATCCCTGGCCAGTGACGACGGCGGAGCCTCGGGTGCACTCTCTCCTGGTGCGTTCCCGGGGCTCTCGCTACCTCCGCTGTCGCCACGCTCCTTGTCGCGCAATCCGCGCGTTGAGCACACGCTCTTGGAGACCAGCCGACGACTGGAGCAGGCGCAGGCTCGGGAGCGCGCGCTCAGCCCGGCCCGCGCAGTCACACGCAGTCCGCGCGGGTCCGGCCGTAGCAGCCCCGCCCCTAACCCCGCCCTTGCCTCCCCGGGCCCTGCCCAGCTGCAGCTAGTGAGGGAGCAGATGGCCGCGGCGCTGCGGCGCCTGCGTGAGCTCGAGGACCAGGCGCGCGCTCTGCCCGAGCTGCAGGAGCAGGTGCGCGCGCTGCGTGCCGAGAAGGCGCGGCTACTGGCCGGGCGCGTGCAGCCAGAACAAGAAGTAGAGATCGAGGCGCGCCCAGACAAGCTCGCCCAGCTTCGGCGCCTCACCGAGCGTCTGGCCACCTCGGATCGTGGAGTGCGCTCCAGGGCTAGCCCCCGGGCAGAGGATCCCGACGGGTTGGCTGCCAGGCGCAGCGAAGGAGCGCTGCAGGTGCTCGACCCGGGGTCTAGGACACCCGATGGGGAACCCCGGACTCGGGAGACGGGCACCGAAGTCGTGCCTGAGACCCGAGAGGTGGATGCCCAGGCAGTACCCGAGACAGGGGAGGCTGGAGTGGAGGTGGTCCCTGAGACCGTTGAGGTGGACACGTGGGTGACTGAGGAGCTCCTAGGGTTGCCTGAGGCTGCAGAGCGTGAGCTGGAGCTGCTCCGCACCAGCTTGGAGCATCAGCGAGGGGTGAGCGAACTCTTGCGGGGCCGATTGAGGGAGTTGGAGGAGGCCCACGAGGCCGCAGTGACCAGGCCTCAGTCTCGCGACGTTGCTGCCCAGACTACATTGGGTTGCACTGAGAAAACCACACAGACAGAGCTGCCAGTGGAGAACCAGCCCAGACCCACGGCTGGAGACGAGATGGCCCCTGTTGgtgagtctccactactggttgaaccttggcctgccaggtcgctgaagtcaaactcagtgctctcatatgattccctgccagGCATCCTCAAATCCATCATGAAGAAGAAAGATGGTATTCCAGGTGCACAATCCAGTCAGGGACCCAAGAGTCTGCAGTTCGTTGGGGTCCTCAACGGAGAgtgagcactttccttcctttccatagcagccacagggacacaggctattaatcccagttctgcccctctgctcataaagtggctttgatagtcctcagtttcctcatctttaaaatgccactctcacttcaacacacttgaatgagcctacagggcctcccatcctgttcttagGTATGAGAGTTCCTCCAGTGAGGATGGCAACAGCGATGATGAAGATGGTGTTGCTGAACACCCCAGGAGTAGCTCTTCTGGATCAGATGATAGCAGTGGGGGATCTGACGCTGGAACCCCTGGCCCCCACAATGACAAAGATGCTGGGGACTGCGAGCTTGAGACACATCCAGAGCTGACGGCAGGGAGAGAAGGGAGgtgagctttctctaaagatttggaatgcggatagcctctttcctcctggtcatcactgttcaggattctgagtctagactggcctccttggcagGTGTGAACTGAACCCCCGTTTGAGGGAGGCTTGCATTGCTCTGAATCAGCAGCTGAACCGGCCACGTGGAGTCACCAGCAGAGATGGCgtgagtgtgggccagatttctactctccgacagagtttcctagagcaagagtaccaagtttggtcccctctcactagaaagaccttacttgatctaacctctccaaagagatacccccaccccaaggagagctgtgaccttttcttggactgcccagccacagcctcaagtaaacagagccccagacccatccatgacgcttcaagagcaagtgggtactcactcccatttccccgtatgtaaactcttgttttcctgagcatacaaacttcactgactgtacctccttctcgaagagggtgagtgaggtccccgctctccacctggtttcttttctttttttgtttttttgagacagggtttctctgtgtagccctggctggcctcgaactgagaaatccgcctgcctctgcctcccaagtgctgggattaaaggcctgcgccaccacgaccggctccacctggtttcttgacaccctacttagaaagcattggcctccctagggtcaccaaacatgtcttatgcacacacacactattttttggcctctcccattttttttctcaccattgattaattctttgtcctggtcctgccagAATGCAGCACGCCTTGTGGCCCAGGAATGGTTTCGAGTGTCCAGCCAAAAACGCTCTCAGGCAGAGTCTGTGGCTGGGGTTCTTCGAGGGGTGAAAAGCCTGGGGCCTGAGCTGCTGGCTTATGTGGTGAACCTGGCTGATGGCAATGGAAACACAGCTCTGCATTACAGCGTGTCTCATGGGAATCTCGCCATTTCCAGCCTGCTACTGGATACAGgtcagagttgtggagaagagggctaaggcaggtgaaggttggatcactgaggggcacagatgagtagcagagggtcccattgagcctctcttaagttattcttggtggctgttcacttggccaaagtcagcactgggtgttttcttctgactccctactttgttttctgaagctgaacttcctattgaacctagagctgtttgaccagcaaatcccatctgtttccatctccccagccttggagttgcaaatggtgctcaactttctatgtatgtgctgggatccaagtgtggtcctcaagcttgcagtagttctaacccctctgtgcacccagacataaggcgtaccagacataacccatcaaggccttatgccttgatatctagcccctgcctggcctcaaatctgtgaccatgttgcttctgccttccaaatactgaaattacagggatgtagaggccttttgatattattatatcttcagctgttctgagctagctccccagccccaataacaatcagctttgagaccagagacctcaatttagcaccttcctccctgggtatattatctctaggccttgacatttcctttttttcctgagacactgtctgtagttccggctagcctggaactcacgaaagatccacctgtctctgctggaattaaaagcatatacctaagccttgctgtttcctgagtttttgggctccactgtctatcccctggggggcgggtgctgctcacactgttaaggttgactgtcatcaagctgtttacttgcctcctgcctaactctgcctcatcttattgccccactgaggcaaatacactcaggtggctattcataactatcaaatctagtgtatactagcaccatccttgagtgaccactcataattgttttgcttatgaaacaacatagagggtacctattactaacctttacctgttactaacttcattattctctttgttgggaccttcacctcagcatggcactttttttttttttttgagtcttacaaattgctcagccctggctgctctagaatgtgctctgtagattaggctggatttgaactgcctcttcctcctaaatgctgggattaaaggtgtgtgccaccatcacctggccaagtttaaaaaaattactaaattttactttactttttgagacaaggctcactgtataggcctggaactatatagctcaggctggccaatattttaagtgctggaattacatatctggcaaattctccagtgtttaagtctgtgtccttgttcttaaagcatgtatgagtggacctgaggagaaataattagcaaatcttatttttaaagagggacagacacaggaaagaacacttagcattttcagagtacatgtaagccagtggtttatttctggggctatgagtagtagaggctacaggaccttactggctgccaacctaggtagggaacactcaggtctctctaatctctgtatttagttcttacacatagccacaccatgtatgcacaagaatgcaattggctgagggacaagggatgtagtcctgtcaactgggagagttcttacccagcagtctcagtgctggggagctggaagcagtacaagttcattggttgtcattgtctgtggtcagcttgggataaaagatgcctacccaccatctgtgatttggagacccaacactgcccccccccaacaaatcagtgcatttgaggcttacatgaagtgactaacctttcttcttcccagGGGTCTGTGATGTGAATCACCAGAATAGAGCTGGCTACTCTGCCCTCATGTTGGCTGCACTCACTTCTGTAGGACAAGAGGAGGAAGACATGGCTGTGGCCCAGAGACTTTTCAGTATGGGTGATGTCAATGCCAAGGCTAGCCAGgtgcaatggacactccagtcctgatgggtgggtaaggtggtgtccctttctacttttaaaatactcgagacctccttttctcttttcccagACTGGACAGACAGCCCTCATGCTGGCCATCAGCCATGGCCACCAGGACATGGTAGCTGCCTTGCTAGAATGCGGGGCTGATGTCAATGTACAGGATGCTGATGGGGCCACAGCACTGATGTGTGCCAGCGAGTATGGACGCCTTGATACAGTTCAATTGTTGTTGGCCCAGCCAGGTTGTGACCTAACCATCTTAGACAATgtgagccactagcaagggcctggagtagtggtggtggttgcctctgtagcccagggaccaatgtcctattacttctcagGAGGGCACAAGTGCCCTGGCCATTGCACTGGAGGCTGAACAGGATGAGGTGGCTGCACTGCTCCATGCCCACCTGACATCAAACCACCAGgtaagtgtggtccccaagaaacaaagatgttaagcaccttcagaagaccaaagatggagaaactgccaaacaggtcagttatttcatgcaagactcaaatggggatgagcaagtgctgggtctcctgcatcactgatcccagttatttaccaaccaagctagggtaggtatctaacatggattcaacctaggaagcttggaagattgtttcttatttcttccatccttctactgcactgccccccagtgggtgtctgaaactagccttttgcctataggaccccttttctttgttctagGGACAGTCTTCCACAGGGTCTCCCACTGCAAAGGAATGCAATGACAAAtgaggaacctctacctctgtgagctgctaactacatctagactctctctgctgtctgaatcacagcagggcaccttgagaagatgctccctctagcttgttaggatgctgaggggaaagagtgaggcaaagcctgggtaatgccatatccctcaactcacttcatgaaacatcctaataaaagtatttctactaagttcgtattgtgtggatggaagcagtaggaacaaacacctatggggaggggggctttcaaagcagagtgcatggtcactggagtttttataaagccaagacgctgctggaaaaaccaatttctagacaagaattaatataaatgctttatttaacagttgcagatcattccgtgggctaagtagtggatatccagaaccctgtaaacagacccaagcattagatagagtgcctttcttacctcctaacaagtccctcccaagggttgccacttacccaccagctgcaagattaacgcaaccttcgagcttctctttctgactccaatagggtgagcacgtcaccctctcgaacggggcctttgacatttcggatgatagagcggctggtgtcatccatgaattccactcgcacctacaagcccaatacaagagttaaatgctgctacttactagtggggtggaaaggtaatatggaccagagcctgggacaggggctggtcaggtcagatggttcagcagttacaagcatttgttactcttaaggtctcatttgccagaccaaaggcattgaatcactcacatgatagggtctctgtagcctgatctgaccttgaaatcctgtgatccttctggaattacaacaccctccccacttacaattttatctgggtgcctccaacttacttcaggctggccctgatctacgggtccccctaccttagtttcttaattagctgtgatgggagacctgggtataagccaggggaacgaacggtcagggcatctttagcctaggcttgtct	ATGGCCAAGTTTGTCCTGAATCAGAACCTTCCTGACCTGGGCGGCCCTCCCCTGTACCCAGGCCCCACTGGAAGTGCCCGCAGCCCTAGCTCTCCCTATTCTGTGGAGACGCCCTATGGCTTCCACTTGGACCTGGACTTCCTCAAATACGTGGAGGAAATCGAGCGTGGCCCTGCCTCTCGCCGAACTCCAGGACCTCCTCATGCACGCCGCCCGCGCGCGTCTCGAACGGGCCTCGCGGGAGCGCGGAGCCCAGGAGCTTGGACTTCCAGCGAATCCCTGGCCAGTGACGACGGCGGAGCCTCGGGTGCACTCTCTCCTGGTGCGTTCCCGGGGCTCTCGCTACCTCCGCTGTCGCCACGCTCCTTGTCGCGCAATCCGCGCGTTGAGCACACGCTCTTGGAGACCAGCCGACGACTGGAGCAGGCGCAGGCTCGGGAGCGCGCGCTCAGCCCGGCCCGCGCAGTCACACGCAGTCCGCGCGGGTCCGGCCGTAGCAGCCCCGCCCCTAACCCCGCCCTTGCCTCCCCGGGCCCTGCCCAGCTGCAGCTAGTGAGGGAGCAGATGGCCGCGGCGCTGCGGCGCCTGCGTGAGCTCGAGGACCAGGCGCGCGCTCTGCCCGAGCTGCAGGAGCAGGTGCGCGCGCTGCGTGCCGAGAAGGCGCGGCTACTGGCCGGGCGCGTGCAGCCAGAACAAGAAGTAGAGATCGAGGCGCGCCCAGACAAGCTCGCCCAGCTTCGGCGCCTCACCGAGCGTCTGGCCACCTCGGATCGTGGAGTGCGCTCCAGGGCTAGCCCCCGGGCAGAGGATCCCGACGGGTTGGCTGCCAGGCGCAGCGAAGGAGCGCTGCAGGTGCTCGACCCGGGGTCTAGGACACCCGATGGGGAACCCCGGACTCGGGAGACGGGCACCGAAGTCGTGCCTGAGACCCGAGAGGTGGATGCCCAGGCAGTACCCGAGACAGGGGAGGCTGGAGTGGAGGTGGTCCCTGAGACCGTTGAGGTGGACACGTGGGTGACTGAGGAGCTCCTAGGGTTGCCTGAGGCTGCAGAGCGTGAGCTGGAGCTGCTCCGCACCAGCTTGGAGCATCAGCGAGGGGTGAGCGAACTCTTGCGGGGCCGATTGAGGGAGTTGGAGGAGGCCCACGAGGCCGCAGTGACCAGGCCTCAGTCTCGCGACGTTGCTGCCCAGACTACATTGGGTTGCACTGAGAAAACCACACAGACAGAGCTGCCAGTGGAGAACCAGCCCAGACCCACGGCTGGAGACGAGATGGCCCCTGTTGGCATCCTCAAATCCATCATGAAGAAGAAAGATGGTATTCCAGGTGCACAATCCAGTCAGGGACCCAAGAGTCTGCAGTTCGTTGGGGTCCTCAACGGAGAGTATGAGAGTTCCTCCAGTGAGGATGGCAACAGCGATGATGAAGATGGTGTTGCTGAACACCCCAGGAGTAGCTCTTCTGGATCAGATGATAGCAGTGGGGGATCTGACGCTGGAACCCCTGGCCCCCACAATGACAAAGATGCTGGGGACTGCGAGCTTGAGACACATCCAGAGCTGACGGCAGGGAGAGAAGGGAGGTGTGAACTGAACCCCCGTTTGAGGGAGGCTTGCATTGCTCTGAATCAGCAGCTGAACCGGCCACGTGGAGTCACCAGCAGAGATGGCAATGCAGCACGCCTTGTGGCCCAGGAATGGTTTCGAGTGTCCAGCCAAAAACGCTCTCAGGCAGAGTCTGTGGCTGGGGTTCTTCGAGGGGTGAAAAGCCTGGGGCCTGAGCTGCTGGCTTATGTGGTGAACCTGGCTGATGGCAATGGAAACACAGCTCTGCATTACAGCGTGTCTCATGGGAATCTCGCCATTTCCAGCCTGCTACTGGATACAGGGGTCTGTGATGTGAATCACCAGAATAGAGCTGGCTACTCTGCCCTCATGTTGGCTGCACTCACTTCTGTAGGACAAGAGGAGGAAGACATGGCTGTGGCCCAGAGACTTTTCAGTATGGGTGATGTCAATGCCAAGGCTAGCCAGACTGGACAGACAGCCCTCATGCTGGCCATCAGCCATGGCCACCAGGACATGGTAGCTGCCTTGCTAGAATGCGGGGCTGATGTCAATGTACAGGATGCTGATGGGGCCACAGCACTGATGTGTGCCAGCGAGTATGGACGCCTTGATACAGTTCAATTGTTGTTGGCCCAGCCAGGTTGTGACCTAACCATCTTAGACAATGAGGGCACAAGTGCCCTGGCCATTGCACTGGAGGCTGAACAGGATGAGGTGGCTGCACTGCTCCATGCCCACCTGACATCAAACCACCAGGGACAGTCTTCCACAGGGTCTCCCACTGCAAAGGAATGCAATGACAAA	Pass
13642	Q9Z1X9	CDC45_MOUSE	10090	MFVTDFRKEFYETVHNQRVLLFVASDVDALCACKILQALFQCDHVQYTLVPVSGWQELETAYLEHKEQFSYFILINCGANVDLLDILQPDEDSIFFVCDTHRPVNVVNVYNDTQIKLLIKQEDDLEVPAYDDIFRDEAEDEDLSDSDGDGSEPSEKRTRLEEEIVERNRKRRQRREWEARRKDILFDYEQYEYYGTSSAMVMFDLAWMMSKDLNDMLWWAIVGLTDQWVHDKITQMKYVTDVGILQRHVSRHNHRNEAEENMLSVDCTRISFEYDLCLVLYQHWSLHESLYNTSYTAARFKLWSVHGQKRLQEFLADMGLPLKQVKQKFQSMDVSLKGNLREMIEESANKFGMKDMRVQTFSIQFGFKHKFLASDVVFATMSLMESPEKDGSGTDHFIQALDSLSRSNLDKLYLGLELAKKHLQATQQTIASCLCTNLVTSQGPFLYCSLMEGTPDVTLFSKPASLSLLSRHLLKSFVYSTKNRRCKLLPLVMAAPLSVEQGTVTVVGIPPETDSSDRKNFFGRAFEKAAESTSSRTLHNYFDLSVIELKAEDRSKFLDALVSLLS	16	18630315	18600651	TRUE	CM001009.3	GRCm39	ENSMUSG00000000028	ENSMUST00000000028	ENSMUSP00000000028	ENSMUSE00000270903,ENSMUSE00000645093,ENSMUSE00000645091,ENSMUSE00000129703,ENSMUSE00000645089,ENSMUSE00000645087,ENSMUSE00000645086,ENSMUSE00000645085,ENSMUSE00000645084,ENSMUSE00000645083,ENSMUSE00000645082,ENSMUSE00000645081,ENSMUSE00000645080,ENSMUSE00000645079,ENSMUSE00000645078,ENSMUSE00000645076,ENSMUSE00000645073,ENSMUSE00000645072	1,18,38,69,115,163,181,198,218,235,275,319,352,406,453,481,520,546	17,37,68,114,162,181,197,218,235,275,319,352,406,452,480,520,546,566	18630315,18630114,18629231,18627619,18626173,18624187,18620599,18617487,18616149,18614694,18613976,18613610,18612089,18605818,18605602,18603941,18603632,18600712	18630265,18630055,18629139,18627482,18626030,18624132,18620551,18617426,18616099,18614575,18613845,18613512,18611928,18605680,18605519,18603823,18603556,18600651	ccacttgggacagaagctctcgggacagtgtcggggcccgacgcaggcccgggtgactcggcacctccgccaccaggtccaggccctccctgccagctccaggggcaactctggcatcatccggttcgcgatccccggtcaactcaccatgactgacagcgtttggtgatgccgcttcttttcctgaaccttacaataaaaacccacagctccctctttgcagtccaggccactgctctgaaacccagaaaccgcgagaggctcgccggaagtgacggaacaccgcaggggatggggtacggaggcctgaagtcagcggcggaaaaacagaaagtcatgggaaggcctgaggtttgaatattacttaaagtaaacattaaaacacttgataattgatttcacaggatagcgactgtttataatgtttagatagtactctcttccaaacaacttgataggagccgttctccttacggactacaatacccagaatgcagctagagtttccggcgttgatcccggccatcatggattcgggcggaagtaatctatagctcactctaattcgacgaaccgtgtattggaaacttattggaaacacattcaaataatgtgtgactgaatttactttatgtctaagagtatattgttttctaagtatgccagggtcagataatagaccttccttcccgaagtaaagatgtctgccaaacataggtggttttgggtgactggacgttagcgtcaacaccggcaacaaggttcgcagcctgaggaaagatgtttcattttttgagggacgggcgggtcttatccagctgcgaatagcagagcattattggctgtccccagtaggaaccaatcagaaaggaggaaaggctaagaattattggctgctggcgtggaccaatcagaagagctgtgatttggcgggagtcttgacgacctccggggctgtccgtgtctcagcgccagttctaggtatccgccgctgtggctATGTTCGTGACCGATTTCCGCAAGGAGTTCTACGAGACGGTCCACAACCAGgtgactcccattccacgatcctgatccaaaccttatctgggggctggggagaagagggcgagtgtccgtggatgggccgggaggtcagagagttgccacagagtttagcgtccctgtgttcaactcatctgtccacgtttgcttctacagAGGGTCCTTCTCTTTGTGGCCTCGGACGTGGATGCCTTGTGTGCTTGCAAGATCCTCCAGgtgagctttgaataccttaggaaggtaggacaggagggagaggtgacagatcagggttggccccagcagggggtaggtcacagaaggggagggaccagaaggagcaggcaggaggtgaggaacccaaaatatcctctctgacctatactggagctagagagaagtatagtgcaaacagtgagacaagtacgtagtgttttatacagtaacccaagtgaaaatggtttcacttctgaaatctttgaatttgtaaatgacctctcaaagatggaatttgagagaggagatgtgacagtggggagtggtataatagggagtgcaggaaatacaggagccccgagtctattagagaagattgttagtttgggctctgaccatagtgtggtttgtttttttgtttttgttttttcaagacagggtttctctgtgtagccctggctgtcctggaactcactttatagaccaggctggcctcgaactcaaatccatctccctctgccttccgagtgctgggattaaaggcgtgcgtgcgccaccacacccggctcatagtgtggtttttacaatgtgctggggttaggaatttttcagaacccctgtaattaaaattagggtattttttttctcttaatgttttactttggcacactgtacagattcagattgaattcttgctcacagccttgccacgtagcttctcctattgaccttttaccaaacagcatatcacatagatctttgtctcaactcaactagtctgcttctggtgattgcaggtaagttatctttaatgagggtttctgaccacatgctctctctccagGCCCTGTTTCAGTGTGACCACGTCCAGTATACGCTGGTTCCGGTTTCTGGGTGGCAAGAACTTGAAACTGCATATCTTGAACATAAAGAGCAGgtatgaactaatgaattggagaataattaggccactctactcagtggcaggttcttaatacttagcatttgtccagttctgaagtaggagaagggtgtttttgaagtatcagttttattaggcttaaagttatggtggcggaatcaacatttgccaaggaaccaccaatttaaggtaggtttgaactacatctagcaagactgaggccagcctgggctacacgacaagatcctgtctcaaaaataaaaacagtttagttgtgggcagcacctactctgacctcacttgttgtttccatttatttatttattttgtatcccatatcagcctccttcctcctagttacccccccccacagtacctcctcctattcccttttctgagaaggagaaccacccccccttacagggtgttaccccccccacccccaccctcccagctcatcaagtcactgcaggacctctcccactgaggccagacaaaacagcccagttaggggaatggaatccacataaaggcaacagagtcagagcagccccctcttgagttgttggggatccacgtgaagatgaagctgcacttgctacatatgtgtgcagggggagtggggggcagcaggctagatccagctcatgcttgctcttggggagggggttcagtcctaacctcacttatttcattaggatacactactgctctatgttatctctagaaaatgcattccagttatcaaacacgttttcactttggaattaaacggtagaaccaagactccttacctctgcctgggaccagatgagaatgggttattgaaggccctatagggaatgggtagggcatgtcaaaatgcatttggagtccctggctgcttctaggatgacttggaagagattcatttataatttgaagtacttatatcagtcgagttttttacctccagtattttgagacaagatcttatttgctagccgaggacaatcctccttccttggccttcaaagtgttgtattacaggtgtgagcccataggcaggcaatttggtgttactaaggaaaggttttacctatagtgattgtttgataaaggatctaatattgaggaggccacgtgaggctgcccaagatttactgcaagcctaacccacacagtgctggtgatgtggtaagctgtaggggacattgcagcaacattttggcattgagcaacagcccgcgagactggtatgtgtgtgtgtgaagtcctgctcctgttcttcattagctatttgtgtacaagtcttgagtttgcagagcctcggcgtgctcttcaggaagcaagaagagccccagaacctattttacagtgtcatcatggaaaggctgtaaccaagccagctgtgagcagttttcaagccacttagcattcctcctgggccttgccataatgtgctcaatggaggagcacagggactggcagtgctggggaggagcggcctcctaggtgcagtgtctcctttacagtgcctcgtcctgtttttcagTTCTCCTATTTCATCCTCATAAACTGTGGAGCCAACGTGGACCTGTTGGATATCCTTCAGCCTGATGAAGACAGTATATTTTTTGTGTGTGATACCCACAGGCCAGTGAACGTTGTGAATGTGTACAATGACACTCAGgtacccagcccttctgtgtgctctccctttagtcagtctgtacctttttgggctgtgacagtattgcacagatctgtgcagagtgtgcttcccacttctgcagctgggggcatcttcagtacaggacgctcctttttacccagttcatgggcacgcgcacaatacatttgtgggatgtgcatcatttggagggtggacagacagaaggtttcagcctcagatagctcaactatacttattctgaactcaaagcattaagtacaaaatgtagcacagaccagctgtctaagcattctgtgatctggtctctttccacaaggcttcagattctgagatcctcatatgataccagtcaggaattgctattaaagacaaaaagtgtattggcttaagggttcacatctgtcttgatccattttgtgtcgctataagaaaatatctgagactgggtaccttatagataaaagttatatttagcttactgtcctggatattcaagagtatggtacagcacagccatctgctctgcttggtgagacccctgtggtgagtggtttcccaatagagggagtgtataggatagtaaggaaatttctatggtgagacaggaatatcagagcaagccgatgaagttttataaccacactgcacatggaaactaagcccccaagagacctgacacacttctaagtgacccctgactgacctaacacttgccagaccccacttcttaatggctctaccccctcaataccctacataggctgcaagcttcaggtgtggtggaccttttggggtataaaccatataaaatatccaaccataacaacgtattcatattctttatcaaaagccagctggtaggactttacttttaatgtataacataagaaagaaatgttgggggggggtggctcagtggacctgggctcaattcccagcacccacatggcagcttccaactgtctgtaactccagttccatgggacctgacaccctcacacaagaaaaataccaatgcccataaaataaaaattaaccaatttaaaaagaaagaaagaagtgttgtccagacttaaagtagatggtaaatgcttttcagaacatagtttcataatttaataatgccatgtggggcagctctagtgccttactgaatggtactgagctgccagggctctgctattgtgtgtacagaaaacttgggagcagctgattaaggaaaagtaagattctacagaagcaacatgatgaatggttttctggcaaggagagaagaaaagctagattggttttgttttataacagATCAAATTGCTTATTAAACAAGAGGATGACCTTGAGGTTCCTGCCTACGACGACATCTTTAGAGATGAAGCAGAGGATGAAGATCTTTCAGACAGTGACGGTGATGGGTCAGAGCCTTCAGAGAAGCGCACACGGTTAGAAGAGgtgagtgtgggtcaggtcagcattctggaagaagcagagttaggacaggtgtgtgaaagccagctgtggcattctgggcctgccctcagctgggcatacccagcactgggaagtgaaagggttaatgtgtgtaagaacagactctgccttctatttaccccatagctttgtggcctttggcaggtttctagagttatttgagatgtgttttatctatacaggaggatcctggcaaaggaaatgaaatttaggtcagtttaattcaatgtaggaataatcagcaaacgttcaaaaacaaaaaaacccatctgatagcacacacctttaatcccagcactctggaggcagaggcaagcagacctctgagttcaaggccactttgttctacagatcaaattccagggtatctagggctacacagagaaactctgtctggtagtgggagcaggcagtgggagacccgccatggaaaaatattaagtatccactttccccacagtattgctcattagttaacagaaaggtaccatgtgtgtctgatccctcggccagtcctatgtaaacattctagggaaggctttttgtttgtttgtttgtttgtttgtttgcttcgtgatctgaaactgatcaatagaagggatctgcccaaaatgggcttccactagctaaaggatggcaagtagatggtggctgctcctctagtgtagctgtgttttgttcttacctttatgttattgctactttttgatttgctttagtgctcacaagtttgagtctattctttgtgagcttcctttagctttttaaggggattttggtttccgcttgtttgttttttttgagacaaggtctcactgtgtagctctggccagactgatagcacagctttgttcaccttctcttggtgtacccagattggcagattcttggatttcaagtcagggtgagccaagagaggaaagaaagctgtatacagatctctgttgtgcctttgctcccaccatttgcagtcctacttagtttctatagtatataagagtttagatatgtccagcagacactggggatatcttatcaccatctttgtgaaagaagtgtggtcatagactatagaatcaccacagcactcatgcctttgtacctaagaagttagagtcattgctggcacactcaagaggaagaaaaacagctcttgttatcctggtggcagacatggactttgagtgctggatgggcaaagtggccagatgctgagtgtactgcggagcacatgccaggaaagcctatgcacttctgtacttggatggtgtctgccaacttcccgaggccaaatgaaccagccttctcctgtctcagctattgagcttcccaggcacaggctgtacttggagcatggacaaagcccacattctccctcaggagtctgtgcctagggatttcttccaaagcagtgctttgttgggcttaaccttttgtcttagaagcttttctgttgtgacaaaacaccatgacaaagacagcttatagaagataacattaatttagagctcatggttgccatcgtggcagggagcaccacatcagacaggcgtggcactggagcaatagctaagagcttacatctttaactgtaagcaggaggcagtcagagcttactgggaatggagtaggcttctgaaacctcaaagcctacccctagtgacacacctcctcctacaaggccatacctcctaatccttcccaaacagttccaccaactgggaaccaagtatattcaaatatatgagcacaaggggccattctcactaaaccacatttttcttttgtttgtcactatttcagGAGATAGTGGAGCGAAACAGGAAGAGGAGGCAGCGCAGGGAGTGGGAGGCCCGAAGgtgagtctggagaagtggatctctgttacaagaccccagattttgtccattagcctcgtacctctagccctttctgaatgccatgttcccttaggagtctgggtcagcattctgaagagagtatgtggctattgctttgaagacagccttgaatcaccccgtgaattgtccttggcttcctagaattacaggacaggcccaatagtctctcaaatccaggcttttctgttagaaatgaggccttaaccagatttgtttctcaaatatggatactttcatttataatcttttaaaaaataaaataacagatacctagtggttgtataaaactttcatggaaagaaatatgaacagaaactgagttatccataatttctattattccatgtgtaaaacagctgaggtgctttgaaatgaaaatgctagaatggttattctagcttgaaaaaacagaggtagctgtgtgtgtgaaacctggcacagtaagagttgccacgcctttaatcccagcactttgggaggcaaggcagaggcaggcgaatttctgagttcgaggccaacctggtctacagagtgagttccagaacaaccagggctacacagaggaaccctgtcttgaaaaccaaaaaaaaaaaaaaaaaaacaaaaccaaaaaaaggagttgcttgctaacgacctttgctgtcatcctttgtggtccagataaaggttgtgcccaccatgagaaagaagactacaccccctataaaaagacaatttcaggccatttctagacatgtaaaaatagataagtgagaacaagcagttctgagtttacgtttcttttttaatttgtttctgaaatatcctgaatttctctctgaattatctatatttgtgcatattttacattatcaaactacacatctaattttacatttttctttttttttttttttttttttttttgggttttcaagacagggtttctctgtttagccctggctgtattggaattcactttgtagaccaggctggcctcgaactcagaaatctgcctgcctctgcctcccaagtgctgggattaaaggcgtgtgccgccacgcctggcaattttacatttttctcctgaaaactagttggcacaggtctcagcgtgtgtccctggcttatgttgctcctgcagcttcccccgctgagagcccaagagggtgccactaggtctggctgtaatcactttttatatttctgaattcacttttggttttcatttgttggcttttgtgacaaaggtcttgtgtagcccaagctgtcctcaaacttgctgtgtagccgaggatgaccttgggcttttgttcctcctgcttctactgggattgtagattgtaggtgtgcgctaccacacccagtttatgtggtcctgagcccatcctcaggtcacagagttttatacttctgaacagtcttttaaaaacttcttatgtttaaagccaggtgtggtgtcacacatttaatcgcagctcttgaaaggccaaggaaggtggttctctgccaaatcccaggccagctgaggccacctaatcataccctacctaactcagaaatcaaaagcaggggctggagagatggcttggtggttaagaatacttgttgctcttgcagaggacttgggtttgattctcagcatccatgtggtagctcacaagcatccctaactcctaggtactcacaggtacacgttcatactcatttaaataaataaaggtttaaaaaatttttacaaaaaccaacacagaaacagctcagtattattattattttttttttacttttccttaatatttcttttttttttttccattttttattaggtatttcgctcatttacatttgcaatgctataccaaaagtcccccatagccacccaccccctctcccctacccacccactccccttttatggccctggcgttcccctgtactggggcatataaagtttgcgtgtccaatgggcctctctttcgagtgatggccgactaggccatcttttgatgcatatgcagctagagtcaagagctccggggtactggttagttcataatgttgttccacctatagggttgcagatccctttagcttctttggtactttctctagctccttcattgggggccatgtgatccatccaatagccgactgtgagcatccacttctatgtttgctaggcccaggcatactctgacaagagacagctatatcagggtcctttcagcataatcttgctagtgtatgcaatggtgtcagcatttggaagctgattatgggatggatccccggatatgctagtgtctacatggtccatccttttatctcagctccaaactttgtctctgtaactccttccaagggtgttttgttcccacttctaaggaggggcatagtgttcacacttcagtcttcatttttcttgagtttcatgtgtttaggaaattgtatcttatatcttgggtatcttaggttttgggctaatatccacttatcagtgagtacatattgtgtgagttcctttgtgaatgtgttacctcactcaggatgatgccctccaggtccatccatttggctaggaatttcataaattcattctttttaatcagctcagtattattaacacattaactgtacatattaatggggtctagtgtgatgcttccatatatgaatataaccctctgggctcaatccaaaacactggaaaaaaaaaagaaaaagatttctgctccctttctatttaaggatgttttaatttctttgtttgagagtggtgtaggtgtgtacatgtgggcagccttgagtgtttctcttggttgctttccattttattctttggaggcaaggtctcacttgatgatggggctcatcagtttgatgagactggctgggccttgagctctgagcatcacctgtctgtgcctccccctcctaaccccagtacacacagcatctggctttttatatggacactggggatccaaactcagttcatcatacttgcatggtaagcatgttttatcagttgagccatctcctcagcctttttattcattcactcatttatttatttattcccctccccccttttttttttttttttttttttgccttactgtatagcccaggctggcctccaactattcaaacgttctgtctcagtttcctgactgctgggattacaggtgtataccacattatcaagcctttttctctgttctttaaactataggttacctcacttactttatcattgcaaataagtgtacagttaacaactttgtgtatataatagtgtgtcttcttttttctttttcattgctttgaggtaatttctcagaagcaagagtctgagacaggcctgcctaaggtgtatgtgtacattctgctagagagtcaacaagtggaaaagtaactgttgaaactaaagttttagcctttttcaaaaagtttatcttcttgtcctgctgctttcagttaaagataccattttgtgttgttacagGAAAGACATCCTCTTTGACTACGAGCAGTATGAATATTATGGGACATCGgtaagtatgaacagatctgacacactgtaaagttttcactccagggatcagtgtcctacaataagagagaacaaaggtttcacagccagaaaatcctgttgctcgtcagaggtgcctttgggtgggcagtgcaacctctgcgctgtccccctactcctctggaaactgagtgacagatgcttcgcagtgtgctctggtttgcctcgtggctttttttttctttctttctttctttggtattacaaaagtgatacctgcccagtagaaagcgattttctgagaagaggactttttatacagccctgcctagccctgagcctctggcttcaagtgatcctcctgcctcctcctaaatagctgggaatatatttacacaccgttgtacccgccaagataaattttagatggtaatgggattctttctgcttcctggccatcttgacatgagctgttctttcccatgccttggtggtgactgaaattgtaatctaaaataaatcattcccccccttatttaaaaacaaaaacaaaacccaaattcttgccttttgcctttcagtttttgtagcactgaggatcaaacctagaactcgaatataccaggaaagtacttaccactgagccacccacctccagcacttgctaattatttttaattctagaatcacgctaacctttatttcattcataaagtaagccaggcatggtggcacacaactttagccccaggacctggaaggcagaggtggaggatctcttgagcgtgaggccagcctgtcctatagagtgacttccctgatagcccgagctaaacagagacatcctgtctcggagagagagagacaagagtgcttctaggtgcttcacatttgagcttctctggactactgtctgcttcacaaccatagtggtctaaagtatctagtcagccaggagatccagagaaaccaaacatgctccacagtgcagctaagctagaatgttgggtgaattagatgtattgaatgctgcttgttttgtcttgtttctgcagtgttaggtaaacccatcctaggtcaagggcacaggtgctcctttcagaggcagttgtcagggtagcccctcaggctgtgtagcagctacccttttgttcatcatcaaaatgtcgttaagagcagctcagagaaggcagatttgtttcccagcacctacatcctagctcatagccgtccatggattcaggtccagagtatctgccccttcctctgacctgtaggtaccaggcacatacatggtgcacagacacattcaggcaaagcgctcacacataaaataaagcaaatctttaaaaagactgattaggctgggtgtggtggctgttttggttggattactaatgctgtgatgaaacactatgaccaaagaaagcatcgttgggaggagagggtttattttcagcttccacttccaggtaatgatccctctctgagtgaagtcagggtaaaagctcaaaccagggcaggaccctgtaggctggggctgatgcagaggatgtggaggaatgctgcttactggcttcctcctcctggtttgttcaacctgctttcttgtaaagcccaggactgctagaccagagatggcaccacccactatgggcggggccttccccatcaatcactaattaagaaaatgccctataggcttgcttacaacctaaacttatggaagcattttcttatttgaggttccctcctctctgatgatttcagcttgtgtcaacttgacataaaactagccaatacagtggcacacacctttaattccagcatttgggaggcaaaagcaggaagatctctgagtttaaggcctgactggtctacctagcgagttcaaggccatccagggctacataatgtgacactctctaagtaacaaataaataaatatgtattaatctctgtgcaagaagattaaactatgggattacagtagcacctggctctgttaacactggccaggatttagggccttcagtagctgtagaagatatatggttctttttttgggggagggggttggttttttgagatggtgtttcttctctgtgtagccctggctgtcttggaactcactttgtagaccaggctagcctcgaactcagaaatctgcctgcctctgcctccgcctcccgagtgctgggattaaaggtgtgcaccaccatgcttggcttagatatatggttcttaacacattaatttgatgtaggatttttgtctgattgtttatgataatgcaaaagtgatgtagctcagtacaaatcaaatttgtttcagtaaaaacactgtagttagtcttcagctttggcccttagatcttggactcttggtagtatatttcctatgtctcgtttatagttgaaggtttaccatcctttggttctctgctcagcccttgcagtggatagagagggaactaatactctctcagaaatgacacctgacttctccagatcccttgaaaattttctccctggaggaaatccgcatctcatgctaagtctgctggtcagacacccactgtcttcacagtctctcaccaaactcagacctcccactctatccatgtgaccagaaccagagcccttcctcatctgggtctgaggctgcctccatgcaggaagaatatggatgtagggtggacagtcaggccacagggcctcctgacctgttttcatgatagctttgagcatcgcctgagatgtgcagccttccttgcacagtgctatgcctgggcttcccactgggtggcactttgtttccatccttcatgtgctacatgattaaacacaaagatgcagatgacattagatagcagagactgatgtttggggtcagcggaattactctgtcatctttccctcactctgatggggactttttttctcacatgctgaatagcttgaataccctgatctgcaggacttcactgggctccttggcttggagccgtcccactgtccccactgtgtggccccttctgtaacttagttgcttttggcttcaggcttttttgttttccttgcagTCGGCCATGGTGATGTTTGACCTGGCGTGGATGATGTCCAAGGACCTGAATGACATGCTGTGgtatgtagcgcacatacacacacaaacatggaaatcctgctaaagcatcttgggagtcctgccaccagctaaagtcactgtcacatggacagtccagtgtttccatgaggaatgttaggtgcagcccctctctgggatgacttataagcctcgttttccaagggttaagtatgaggctgggggacggtcattgaggacagtggggctccaggtcagctcctgtctctgcactcttgatgcttacttagcctcatgcccagcaggtacagtaagtggaggtttgagtgagatcgaccttggtcggcattcttgcagccctggcactggtacaatccaactcagaattgtccctttctgcaatttccctgtcagactgtaaccagggccttgagcacacagaccagtgagcctcccagtcactgtcaacttgattgattttgaaagaggatctggtctttataaatgagaaccatgtaattctggcttggctctgcctccttggccccttgtggtcctcgttttctctgcaagcagtacaccaaggtccttcaggtctgatcaccattacattgggctgcagagaatccggacaggttaggactttgccctgccattgtccaggtgtaaagatgcccatcttttggccccactcagctcttattcctatgctatgcctgtacttattcctaactggccacttgcggaaacaactgctcccagccaggttggttagtgctaaataattagttgctttggtattcaagctaaattggtttcctcctagatccaatagcgaccggtcttaacaggaatcacggaggcctggtcctgggtgtgtgcagtgtacctttaataggatgctttctttactggatggattcccttgtgctttcttgtctaacttgtgatgagtcctttaggtcacttgtttacactggtggcttctctctgacctaagtatagtttatgtccacccaagctttgacctagagctggaagactgaccttgtgtttcttccagtatctcagggaaaactttccctaagatttccccatttttttaaagatggaaggcgcaaatgtcaacatttcaaaattacagtagaaaagaagcccaagataattattcacaaattggtggcagggcacagtgagttttggggccatgctaacaggacactcctggactgtccatcaagtcacttggctccaggacacataacttaccgagtccaggcaccttgtagctttaccgcatcatctgctttccttccagGTGGGCCATTGTTGGACTGACAGACCAGTGGGTGCATGACAAGATCACTCAgtaagtgatggcctccgtttgagggtagctctgtgctctgtgcatgtggcagcccctgagtcagcacaaggacatgggaagcagtatcagtgagaaggaggagggtggctcttcttacctgggctcttggccttaggacctttgcttatggcctagcttggcctccttacagcctgagaagtcccctgggtggagccagcagcagctgtggcctagagacaggtactaagatgtagcctgtgcacactggaggttaggggagagatggatgcaggtagggaaggaaggaagggaagagaagaaggcctagggctcctgtcaggggggtgagtttgttcacaaaacaagagacttacaagagggttggcaaggcgcagagtctcggatcctctgtgagtgtggcaggctccccttctgtggactctgtgaactgggaaggaggcagagctttgaacaggcaaacagagtctctcattgtctcgcttgggactgggacacggtccaacgtcttgtggttatcaagtaggacttgtaagagagtgaaaaggccaggcctgagcccacaggagggtccctactcactgccttccacttttcacctcagtccttgtgcgtctgcagaaggccccacaatgtattaggccctctgcgtggtcagaagtttaaaaactcaaaactcaagctctggtcagacttctgttgcctggatcgccacattgattcagcctccagccttgctgggcctcagacccttctctgaatggatgggggtgtgggtgagatagtttagtttaggagcaagagcgactgtgctcttatggaggactcgagttcagttcttagttcagcacccgtgttgaaaggcttacaacctcccataagtccagctacaagggttctgataccttctgacctccaggcacccacccacacatgaacacaaacaaatttaaaaaaaataaatttattgtttaaaaagatggcatgggacaggcatataggtgacataaaatctagaaatgacagtacatgtaacatgggggacatatcctgctcttggcctcagggtagaccttcttgttaccatcccagttggtggcccactgagacctggagcaggacctgcctaccccatctgcacttgctggcattatgtgtgctagtctggactccgtatgtggattattgttccagggtctaattgactgtgtgggctagacacctggctagccccctgggtgctgttttccaagggtatctcagtacctaaagatggggcatagcctggccagagagcaccctgcccaactcggtctgtagctttatacctgaacaagcttcctcaaccctccttcaggaacagctggggagggagctggttcagccaaccatgctttcttccagAATGAAGTACGTGACTGATGTTGGCATCCTGCAGCGTCATGTGTCCCGTCATAACCACCGAAACGAGGCGGAGGAGAACATGCTCTCTGTAGACTGCACCCGGATCTCCTTCGAGTATGAgtatctttgcagctcactaccctggggtttaggcagtactcgtggctgttagcatgttgctcagcagatgctttctgtttcgttactatggtgatagaaccacccatgtcctcctgtgaccagtgtgattgtggtctattttctggacacagacgatgtctgagtcatgccgcagacttctgagagctgaagcaaagtggactgcagaccctgggctctagaagttgggaaggagaggcactgatggggacaaaaagcaccaagtgtccagtagagcggtggcaaggcatcagcaagactgcagagtctatctgatcctggaggagaggcctgagataggaccatagactcagggggatatatgcatgttggtctgttagagggagaaaatggtttaacttcagctgctccctgcatgagtcagagctctgaggtctactggccccaggcaggctccaacaaaagagagtcccacaaatagggatgtccactaataattctgggtggatccataccaacccagggttgtaggccactgtcagctccaggtaggtagaaggcagtgggcaccacatgtattccttgaccttggacctagCCTCTGCCTGGTACTGTATCAGCACTGGTCCCTCCATGAAAGCCTGTACAACACCAGCTACACAGCAGCCAGGTTTAAGCTCTGGTCTGTGCATGGGCAGAAACGACTCCAGGAGTTCCTTGCAGACATGGGgtaagtaactgccttgcctgtagccccctaccctgtcttcaccctgctggcacaaagcagccccactctgatgtgacttacttgggtgtaaagtacaatccctcctccatgtcctagcacatggtctgcgtgcacctgtcaagacacccctggtgggcatgcacagggaccccacagcaggcctcttccctgctgtcagtgtcttgtctcattcatacagcttgctccctccagGCTTCCCCTGAAGCAAGTCAAGCAGAAATTTCAGTCCATGGACGTTTCCTTGAAGGGGAATCTGCGAGAAATGATTGAAGAATCTGCAAATAAATTTGGgtaaatgcttttctagattatgtttttgtttttgttttccttttccttttttcccagatagggtttctgtgtaacccggccatcctggagcctcagtctagcccaggctggcctctgctgggaatgaaaggtgtcatccaccatgcccagcatggactacacttcttagaaaaagagcttccctttaaccatccatctgcactgatgcaagagtaagagctggccccaaagatgtgcagtccactgggactgagtcaaacctaaccgaatgaaatgttgggttttctttggattacagttgtgctttcttgctgggcagtaatggcacatgcctttaatcccagcctgtgaagcaaaggcacaagaatctttgtgagttcaaggccagcctgggctacagagtgagttctaggacacaggggaaaccctgtctcgaaaaaccagaaaaaaaatgcactttcttgggctggaaatatggctcagcagttaagagcactgactgctcttctagaggatccaggttcaatccacatggcagctcacaactgtctgtggctccagttccaggggctctgactctcacacaaatgtacacacaggcaaagccccaatgcacataaaataagaattaattaattaatttaaaaagaaaagtgcatactgcccttccagaggacagacaccctcccacccccagctccatgtctactggcccataattgcttgtaactccatctccagagtatcctatacccttttctggcctccttggacatatgtacacatagacacatgcattcacacagtaagttcatgaaaatagtaaaacgacccttgcgtttagggttttgttttggtttttttgggttttttttgagaaaggatcctggctatagtagaattcactatatagaccttgtagaccaggccttgaactcacagaaagtctgcctgcctctgcttcctgaatactgggattaaaggtatgtgccaccacatctggcatgtttagggtctttaaattctggtactatgatgtagacagatagactagaatcagaaataaggcacaggggccagaggcaggcatactctttcctaccaggtcttcaggtgccactgaagcccagtacctgcctactcctacctggcaggctgacattagagcataaatgagaattttgcgctaccctaggcctggtggctatgtagtgttcattgctgaagcagcctaggtcagggcagttggcttcagggcctgcatgtgtgggtgtttggcctccctcatcctctaagcgatggtcacagagagcattcttgaggaccagtgagtaacttagggtatcttttagtctggtctggtcatacgagctgtgtaaagttgagattgatagataagcacatcgcttcctccctggacagGATGAAGGACATGCGTGTACAGACTTTCAGCATTCAGTTTGGGTTCAAGCATAAATTCCTGGCCAGTGATGTCGTCTTTGCCACCATGTCTCTAATGGAGAGTCCTGAGAAGGATGGCTCAGGGACAGACCACTTCATCCAGGCTCTCGATAGCCTCTCCAGgtaatgggtatgatctgggtagccattctgtgacctcagccttaccctgcatagagaccaatcacaaagatgcttaagagtgtctgtcatatgggaactacaaggttggaatccctaccactgagcaagctgttcctaaactgctagccctgctccagttattattattattattattattattattattattattattattatttattattattattattattgagataggcccctgtagctcaggatggcctcacatgccttcgatacatagccctgtccggcctcaaattcatgctcctttttcccgagcctcccaagtgctgggactggtgatgtatgtgtgccaccatcctcagtgccctggagtccttttcattccctttgtgactgtccttttctccctctgccttctcaatctcttaagacattgtcattcactcttggttttcttccagttcttcatttctcaattcctttatctcaaaatctccttttgttttttgatcatgaagtcggacattcccagttgtgatgttttggagttgtggctttctggtatatttgtatgtcaaaggtgatctcctcatagtcctggttagccttgaactagctatgttgatagaccaggttggcctcaaagtcacagacattcacttgtttcagcctccaaagttctgggattaaaggcatgtgcaactatgtccagcttctcatttgtctgtttttgatgatttggtggagaccagactataatatttatataaatatttttaatttaattacgtaggttttacagaaaggctaattcagattactaactctgtagatctcagtagaacttctttttctgttgatttttactcaaggtcaaaaaatataggaccctgctttctgggtttcctcagttctgtctgtctgtctgtctgtctgtctgccctccctcccttccttcctccctcataaatatttagttttaagatatagttcttggctggtcagtggtggtgcacatctttaatcccagcactcaggaggcagaggcaggtggatctctgagtttgaggccagcctggtctacagagggagtttcaggacagccagtgctacacagagaaaccttgtcttgaaaaaccaaaagacagacagacagacagacagacagacagacagacagacagacaggatgcagccataagttgtggctcctccctgtaactcaagaggtagaagcaggaggctcaaaagttgaaaaataaccagtttgggcagtatagtgaaaatagaagacacatatagtgtacccccaaagaagagcatgccctacactcagcactgtgcagtcttaaagttccttcatttcctagaagaagctctatacctcttagccatcacctttcagctctcctagcactgaaaactgcctcggcagactgcccttgttagcatctgtatgagtaatgctcaaggttccttgcatctggcttctgtagcttagtgtagtggtttatgcttgtataaggacttctctttatcatagatcatgatccattggatgaatattccacactctatgtaccattttgtaagctaatagacatgggttctaccttctgaccatctttctcagtcagatacaagcttttgtgtagttgtgttttcacttcttgtgctggagtggaattgtggggtcacgtgtgttctcaatgtcacctcctggggaacaaccaggcagtttccatggtggcagctccaggtcccaccagcagtgtttgaaggctcagtttttccatgtctttaccagcatgtgtggtctgtgtgtgaaagtatgtagtggtagcttgtgcttttggtttgtatctcactgtggctaacgatgtgtagtgtttttccatgtgctgactggccatttgtgcagctgtttgatgagctgtctattcagatccccacttgtaagttaggtattaattttgatggtgtccacattatccaattttccttttgcttcttgtgccttgggtgttcttaagaaaccattgctaaacccaaatgacaaagacttcactttgcttatttctgctaagcatagtttttgctcttatactggatgtatgactctttggacatcaatttttgttgttagtacaagaaggtatacaactttattctttgtaaaatttattcctacatttatttgtgtgcagaggtcacaggacaacatgaaagttctttcctgccaccacacgggtcccaggcttgaactcagtaagcgttccactgacctccgacttcactcgcttttacatggccacgcacttctccttgagacatttactaaattctttttctcctgccattgaactattaaaatcagttggtcataagcataaagatgcactctaccctgccagctctcttccatccagctaaaggtttcgagccttatgccaggaccacactgtgtgttttgattgctgtggctttatagcatatttgaactaggaaatgtgactcttcgaattttctcttctaggattattctgctcttctagataacttgaatttaatcttgggatcagcagttcaccaggccctgaagagatccatttctgttttcagtcggtagattactctgttttgggagcacatggagcccaggctagccttgaatttgatgcatagccaaggatgaccttggatttctagtcctcctgactctgcctcccaggcactgggattacaggcatacactacttcacttggctgagtattgccttattaactttaaaagcatataaactttatacttattctgttaaaattttaaaatactatgtgtgtatgtacacagacacgtacgtgatggggtaggtgtgtgttgagatcagcagacactgctgtggatctgatctcttccccctagatgtgattctgggatgaactccgggcgccggctggtgcagcacccctcaccagccccttcttttgttagcttttacataactgtttaggtgagttctcaaactcagttttggtgttctcatagctgctacaaggaaatgcaagcaatctttgtgtctatcatgtgtcctttcccacagccttgctgaactcattgctctagcagttttctgtggattccctaagcttttagatgtatgagatcccagagtctctggatggcaccggttatgcttccttcccagtctggataccctgtagtgaatttccttgcttgctgtgccagtctgtcctccaggacagcagtgtggtcccagtgcatgctgtctgtctgcctgcctgcctctgcctttcctcttgtttgctgtgaagggttaaactctggggtctggcacatgtccccttcttcccttttcctacagttccctccagctctcttgcctcgctgtcagcagttctcagtgaggggcaatgtaaacaggagctctggatgactcctgccgctccactgccctggctccacactccttaccaggttcccctgaactgtaacatgggtccatggagttcactttgtccccttacactcacctgctgttgagtagtagggcaaagctccctcggtcttggcatccaactttcaattgccctgcctatcattgatccccagcacccacagtgatgcaggcaatatgacggactggtgtctccttgcaagttagaacataatgtgtttgcttctgtaatctatgtactctgtcctcttgttgtgtggtttagtggtcatttgtttttgtcttataaatctttcaaaattgtgttttgtgtatgagtgttttgcctgcaggtctttgtgcgcagcacatgcatgcctggtgcctgagaaggtcagaagagattgtcagcttcctggaactgagttatggacagccatgagctaccatgtgaatgctgggagtcaaactcaggttccctgaaaggacagacagcattcctaaccagtgagccagctcttgagttggaagatgtggtttagttgcttcctctttcagatctgtttcctgccgattttctccccagttctttcaacaagtacatttatgtgtgtgcatgtttgtgtacgtgggcagccagaggccagtgttggatgtcttctttatttaagttctctaccttagtttttgagacagggtcactcactgaaccttgagttcatcaattcagccagctggccggccacccaagccacaggacctgctgtctctgcttcctcagtgcgcgggttataggcatgtgcccactctacctggttttacatgggtgctagggatggaatttaagtctttgcacttgtgtggcaagcactctgagtgagcccccacgtgtcgcctcttggtctggccctgcagctgctgaggcccgctgtcaccactgctgtcaccacagatgtgtcttcctagagcacagttctcagaaaaccttgagagaagggagctcatacagtgagcatcctgcatccctctgtgcctttttctgcccttgaatgatctgtggtttcgctcctagagttcaggctgaaggcagttccctgttggctgtaggttccattgtgccctgtcctccagcagccaacactgctaataaaaagtgggaggcctttcaattcttggttattcttgtttttaatttttttaaatgtatttatgtccgtttttcaggctgctatcaaggtttatgatcctcctgcctcagcctcccgagtgccaagactgttgcatgtgccatcacacctgggtttgattgttgtttgtgtggaaatgtctccctctgtccactaacagacagaggctttcagatctgctctagcttgtctcctccattgtactgagtctgaagtccagtcgcttcagttcatggccccaggctctgcggctcacggttgctttttgtacagtttcattagccctcccgacggcagtgcttccttatcttacgttgctgtcttcctaagctttgcattttccgtggatttgttctgtggagcttgtggtagcttttcttgatttctgtcctctggcatttgagtaaatgatttatttctttccaaagttttcatttctgtcaacacttctggtttctgacctttttttcctagtgtcctattcttgttataggaatgttaatggttgcccaaatctctcagagcataatggagtcattttaagtttcatttgatctctaaccatctgtttttattgggatcttcccccacccccaccccaccctcacccctcttcaagccataagtggttctcagataatctggtgttttgtgtttaggaagccatggaatcctgactgagccctggatgtctgggtccagcttgctgggcacagatgctttgcttgcaggccagccttactttcctagagtcttcatttaaaatattcagagagagttgggggctggtgagatggctcagtgggtaagagcacccgactgctcttccaaaggtccagagttcaaatcccagcaaccacatggtggctcacaaccatctgtaacgagatctgacgccctcttctggtgtgtctgaagacagctacagtgtacttacatgtaataaataaatctaaaaataaataaataaataaaatgggacaatgtatatgttaggctttaaaaaaatatatatatatattcagagaggcatattctcttatcctttgagtggatgtgggaagtctttatatttcccccatccattgcctaaggtaccctgttggaaccctccaagtaccttcttgggtcctccttatgtgatctctagattcctgttttgtagcccagactagcctcaaattcacaattttcctgaatgcggggattacaagtatgtctcatcatacccatgtatcttctgtcttttgatcctagagtcttttgactctcttgctccatcgctgtgttacacttttttaaattgttccttcctttcatgtgaagaggaactcatgggggagagaagatacatttttactcctaaactccttcttgaaccaggaatcaagcagtctgtttggccttggcattttagcaagagtacccaacaagcatcacataagccctgtgtctgccctgtttcagGAGTAACCTGGACAAGCTATACCTTGGTCTAGAGCTCGCCAAGAAGCACCTCCAAGCCACACAACAGACCATCGCCAGCTGTCTCTGTACCAACCTCGTCACTTCCCAGGGCCCTTTTCTCTACTGCTCACTCATGGAGgttagacttccttacccgggcagtgccaagccacaccccctagtagccccttctgatcagctgtcttccccttccagGGCACTCCAGATGTCACCCTGTTTTCCAAGCCAGCATCCTTGAGTCTGCTCAGCAGACATCTGCTCAAGTCCTTTGTGTACTCGgtgagcacttggatggagtgcggatgaggtggtaacggcatgggtacaagaggacaggcgtcatgctaagcgcgtgtcaggggtggcctagggttgcccacactgttgagcagctatgaggctgggtatgctccgtatttggggccatattttacctcacctcacctctaggagccttccagtttcctacaagctctagaattagcactcactagttatgtcgctcggataagtaggaggggccctggaaagctgtggggctggggcttagggtcatctgtgacaaatcaagaaaagatggagttaacaaaggtttggataatgtctctgtaggtttgtggccctaataatatctttttttagaacacagtctaactcagttggtatttagacaggccctaacccagctactagaggacttctctcaggcatggatgcagaaaggatagttggtgatttcaggatgaggtttatgaagagaatcaggaagttgaaatttattcaggtttcatcagtaaaacaatgatgttaatattctgaagataattaatgctgtctccatgggctctgcctcctcagacagccagtctttgatcacagctatctcaggaagattggctatatagctcagtactggaaccttgactaatatgtgtgaggccctggcagtatatctgatccccagcaccaaaaagaattcctttgagaaacctgcaagaaacaaaacatgcaagtgaagtgatgtgtcagcattgcgttgggtaatataagtgctctagagatgattcagtgtagaagagggtatgcaattatatataaaactatatataaaatttacacaagtgatagtgtcttcatgagaaacatgacactcttagatttgggtgtccacaggggtcctggaaccaatcccctgccacctgctaggaatgattaaaatgtcaaaagatgaaccagaccaaactagaactttgcaattctgttggcttcattcagatctcagcctcacgcatcagttgtgagaaggaatatctgacctctgcacctctctttccttatctgtagaagacagccacttcacaggtctagtcagttatcagacattgacttaacacccaccaagtgcccatttcacatgctgggttacacctcaggcctgtgtaaaccaggactgttagttggtcacttcaatggtagtgtgagggggacctcagcccctctgtcctaactgtgcaggaggtccccatgagacatgagtgcatgaatgagtttcaaacagaggcacacactgggaggaaggagaacagacaggagtgttgggagttgttcctagagacctggaggtggtgattggagaaaagcaaggctggggtacaaagagggttgagccagtagataattggatgctgagagccaaaatatcaagttggaattttagcataccctctagtgactgcatccctgcaggctttaggggtggcctaatgctatcagagtttctaggtgctgagcagtgtgctccaccctgcaagctgagaatgactgtgctgtgaccaagagtgctcctgtctccatagACAAAGAATCGACGATGCAAGCTGCTGCCCCTGGTGATGGCTGCCCCGCTGAGCGTGGAACAGGGCACAGTGACCGTGGTGGGCATCCCCCCAGAGACTGATAGCTCGGATAGAAAGAAgtgagcagcttctacgtgtcctgggacaacaaggctgaaggccctggtgtgtcagcacattggccaccaactctgcagagcctaagtggcttttgcccttcactgtctgtgtcactggggccaggttgggaagggtcagttgtctgttgtctgtggtctgtctcacagtgtatctgttctgtgcctttagCTTTTTTGGTCGGGCTTTTGAGAAGGCAGCAGAAAGCACCAGCTCTCGGACTCTACACAATTACTTTGACCTCTCAGgtgagtgtctctgcccagtgaccacatttctgccttcacaccttccaggccagcattggccctggagggaggcaagctggtgatggaggtatccagccagcaatccaccttgcccttccaaaacagccctcggcaaagctgcctttataattctcacaactcttgctgggaaggcacaggcctacatgcagcctcactaccctgctctaaagtcagttcccaccctgaggggctgactgtggtaactccagaggccaagccagtctccatcatgtacaaaaggaaacaacacagcctgtggctggcaaagctggcaccatgaaggaccttacctggggctccagcactctaccctgcaagacagtttttgcaactgttgggtgagtcagagagtggaaaggcgtagtccggtgaccaccagagagagcagcacacaacttggttcatgcttgagcagatttaccttcttttttttttttttttttttttttttgagacacaggctatatagcccaagctagccttgttcttatcattttcctgcctatgcttctcaagtgcagagattataagcttggggctaccaaactggtctgtctttttttgttggtttacttggctggctttaatgtcttggtttttgttggagggtttgggggaaggctgttattgtttttgtttgtttgtttttattttgtgaagtctctctatagctctggctgtccttgtcttatttttgagatgggatctcactgtgtagatgaggctggctagagtgcaccaaggtggaaactgcctctgcctgccaagtgctcgggttagagggctgcaccacaacacctggcccgtcttgttcttgctcacatctctttttttttttttttttgcttcatttattttactttatgtgtatgaatgttgtgcctgcatgtatgtctgtacaccatgagcatgcctgttggaactcctggaaatgggattatagatggttgtgagccactgtttaagtgctgggaattgagcctggaccatcctctacaagagtaacaagtgcttttaactgctgggccaactctccagcccctcgctgacacattttacagtaaaacaggcttgacttgacaatgcactgctgtcagtggctccctaggctgcagagtgcaatagcctggtgacttccacgggctaattcctctcagtgccgtgtctggcactggaagtcaaggtgtcagtatgactggcagcctctgtccttagctacatagtttcttctttctgaaactcctctatgtatgtctctgccctgatctcttcttacaaggcccctaatattgtgggtaggacacaccctcagcaccttattttgacctgtttgaaactcctgactcaaggtgtcagatactggagttggggtttcaacaaaggaacttggggaacacagctctctgtttcttctgcttctgcttcttcttcttcttcttcttctccttctccttctccttctccttctccttctccttctcctcctcctcctcctcctcctcctcctcctcctcctcctccttctccttctccttattttttttcgcctgaaggggggggttattatatataaatacatagtagttgtcttcagatgcgccagaagagggcatcagatctcactacaggtggttggaagccaccatgtggttgctgggatttgaactcaggacctttggaagagcagtcagtgctcttaaactctgagccatctctccagcccctctctgtttctttttagttttgtttgtttttgttttgttgttgtggtggttggttgtggataggttggttttgtttgttttattttgagacaaggtctgtaatgtagctttgtgtatcctagaacttactctagaacaaacgaggctgtcttcaaacttacaaagatctggttgcctctgcctcctgagtgctgacaccactatgcccagctacctcggtgttttatctgcatctctcagaaagggaatttcttacattaccatgctctgataccccaacactgatttgtctgtgttcaagttgcctgcagtgtctcaggcaggcttctttgggccaggcagctgtagctatggcattgtggggttggtccaccatgaacagcagctcctgattcctgcctgtgatgtgagtgggttggccacaacacacctttgttgcacagggagggtgtaggctagaagctccctggattcctctgagggttgagaactggaggtagcaagtgtggaagtatggtcagtatcagcctggtgggcaaggctttgtactctagggagctagccagcagcacagagcaccccactcatagcaagcaagccctcttcagcgtctgactttgctttatcatacctgcctaaacctgtctgcccttcaaaacacaagtattttgtgttgggtcctctccagaagacactgaagtacaccacagagcagggctgatgtggcctgcaccactatggggacaggcattaatgccggtccctgtccaggtctgtatcagggttgtcacctgcttggtgttccctatgctgccagccatcgtttacccctgcatgctctggagtcctcgcaggataaggctctggactctccacagtggagccgacagatctaaaacaagagtacagtgggaaagagatgaaacccaacactgcagaaccttccaggcctgccaggagcccgcagtgtggaatgccaggagagttgtcagcctgagggaggagggggaggccacgtaccatgccttgtttctcactcctccctgctcatgggatgttttcctttcattacttcagTAATTGAGCTGAAGGCTGAGGACCGGAGCAAGTTCCTGGACGCTCTTGTGTCACTGCTGTCCtgagggtaagcatgggcgggccgggtccgagggcccaactcctgctcttgtatctctcaacagaggcgtttacttgtgtttcccatcagaacacggtcttgagatttttcccaggaatgtctgacctaagaatgccagcaaggccacaatggagcacttttgagaaagcttaattaattaattaatttcattaagcacctttgacaccaccaccaccctccccaaaatgacctcagattttctctctcatgcccacaccatcggctgagcatcatgtgtgacatacaggttatctagtaccagccccagaggtcactcagtctcttacagccacagtcacaagccccaggctggggcccacagaagtggcactctgggcttttctgcactcaggctttaataagaaagcaagctgttggttccgcatgggctctcagcccactgtggctcaacacctccctaatgaagccctcactattctcccacacaatcctactttcccacattggaaagtggaagtagttttctcctatgcttgtgtgaccatctcagcctccgtttggccgagcagactttccaagcctctgatataaggagctttcaggctgaggctgctcaatccatgttaaacccaacctataggggaacagaatggcctcatgtggctcaggaacttcattccgtcaagatagcatgagcactaggggccatattaaggaaagtgtctagactggacctggaaatccttggtcagacttgcaggtagtcagcagtgacttgggccaggtaagtttaactttaaattagtctaactccaaaaaaaaggagcccacgagtgtcaagtgtgtactgagcttgtggggagcaatacggggccagggctgactggaggcagatctctcctgcactgccaatagcactgctatgtgtgtctggctaccgagcaggggtgtaactgggaggggaaggagaagatgttgttacatgatgggggaagcaa	ATGTTCGTGACCGATTTCCGCAAGGAGTTCTACGAGACGGTCCACAACCAGAGGGTCCTTCTCTTTGTGGCCTCGGACGTGGATGCCTTGTGTGCTTGCAAGATCCTCCAGGCCCTGTTTCAGTGTGACCACGTCCAGTATACGCTGGTTCCGGTTTCTGGGTGGCAAGAACTTGAAACTGCATATCTTGAACATAAAGAGCAGTTCTCCTATTTCATCCTCATAAACTGTGGAGCCAACGTGGACCTGTTGGATATCCTTCAGCCTGATGAAGACAGTATATTTTTTGTGTGTGATACCCACAGGCCAGTGAACGTTGTGAATGTGTACAATGACACTCAGATCAAATTGCTTATTAAACAAGAGGATGACCTTGAGGTTCCTGCCTACGACGACATCTTTAGAGATGAAGCAGAGGATGAAGATCTTTCAGACAGTGACGGTGATGGGTCAGAGCCTTCAGAGAAGCGCACACGGTTAGAAGAGGAGATAGTGGAGCGAAACAGGAAGAGGAGGCAGCGCAGGGAGTGGGAGGCCCGAAGGAAAGACATCCTCTTTGACTACGAGCAGTATGAATATTATGGGACATCGTCGGCCATGGTGATGTTTGACCTGGCGTGGATGATGTCCAAGGACCTGAATGACATGCTGTGGTGGGCCATTGTTGGACTGACAGACCAGTGGGTGCATGACAAGATCACTCAAATGAAGTACGTGACTGATGTTGGCATCCTGCAGCGTCATGTGTCCCGTCATAACCACCGAAACGAGGCGGAGGAGAACATGCTCTCTGTAGACTGCACCCGGATCTCCTTCGAGTATGACCTCTGCCTGGTACTGTATCAGCACTGGTCCCTCCATGAAAGCCTGTACAACACCAGCTACACAGCAGCCAGGTTTAAGCTCTGGTCTGTGCATGGGCAGAAACGACTCCAGGAGTTCCTTGCAGACATGGGGCTTCCCCTGAAGCAAGTCAAGCAGAAATTTCAGTCCATGGACGTTTCCTTGAAGGGGAATCTGCGAGAAATGATTGAAGAATCTGCAAATAAATTTGGGATGAAGGACATGCGTGTACAGACTTTCAGCATTCAGTTTGGGTTCAAGCATAAATTCCTGGCCAGTGATGTCGTCTTTGCCACCATGTCTCTAATGGAGAGTCCTGAGAAGGATGGCTCAGGGACAGACCACTTCATCCAGGCTCTCGATAGCCTCTCCAGGAGTAACCTGGACAAGCTATACCTTGGTCTAGAGCTCGCCAAGAAGCACCTCCAAGCCACACAACAGACCATCGCCAGCTGTCTCTGTACCAACCTCGTCACTTCCCAGGGCCCTTTTCTCTACTGCTCACTCATGGAGGGCACTCCAGATGTCACCCTGTTTTCCAAGCCAGCATCCTTGAGTCTGCTCAGCAGACATCTGCTCAAGTCCTTTGTGTACTCGACAAAGAATCGACGATGCAAGCTGCTGCCCCTGGTGATGGCTGCCCCGCTGAGCGTGGAACAGGGCACAGTGACCGTGGTGGGCATCCCCCCAGAGACTGATAGCTCGGATAGAAAGAACTTTTTTGGTCGGGCTTTTGAGAAGGCAGCAGAAAGCACCAGCTCTCGGACTCTACACAATTACTTTGACCTCTCAGTAATTGAGCTGAAGGCTGAGGACCGGAGCAAGTTCCTGGACGCTCTTGTGTCACTGCTGTCC	Pass
13643	Q9Z268	RASL1_MOUSE	10090	MAKSGSLSIRVVEGRALPAKDVSGSSDPYCLVKVDDQVVARTATIWRSLSPFWGEEYTVHLPLDFHHLAFYVLDEDTVGHDDIIGKISLSKEAITADPRGIDSWINLSRVDPDAEVQGEVCLDVKLLEDARGRCLRCHVRQARDLAPRDISGTSDPFARVFWGNHSLETSTIKKTRFPHWDEVLELREAPGTTSPLRVELWDWDMVGKNDFLGMVEFTPQTLQQKPPNGWFRLLPFPRAEDSGGSLGALRLKVRLTEDRVLPSQYYQPLMELLLESVQGPAEEDTTSPLALLEELASGDCRQDLATKLVKLFLGRGLAGPFLDYLTRREVARTNDPNTLFRSNSLASKSMEQFMKLVGMRYLHEVLRPVISRVFEEKKYMELDPCKMDLNRSRRISFKGTPTEEQVRETSLGLLTGYLGSVVDAIVSSTGRCPLALRLAFKQLQRCVEKRFSGIEHQDVKYLAISGFLFLRFFAPAILTPKLFDLRDQHADPQTSRSLLLLAKAVQSIGNLGQQLGQGKEQWLAPLHPFLLQSISRVRDFLDQLVDVDEDEEAGGPACALVQPSTIVREGFLLKRKEEPGGLATRFAFKKRYFRLSGRDLSYSKTPEWQVHTSIPLSCIRAVEHVDEGAFQLPHVMQVVTQDGAGTSHTTYLQCKNVNDLNQWLSALRKASAPNPGKLVACHPGAFRSGRWTCCLQAERSAAGCSRTHSAITLGDWSDPLDPDAEAQAVYRQLLLGRDQLRLKLLEDSSLDTEVDPGRDSSATDGPCAEVLAQQRAATTHLLQVLEDLEQAHEEFQKRG	5	120787535	120817090	FALSE	CM000998.3	GRCm39	ENSMUSG00000029602	ENSMUST00000031606	ENSMUSP00000031606	ENSMUSE00000403454,ENSMUSE00000286922,ENSMUSE00001252117,ENSMUSE00001230697,ENSMUSE00000286900,ENSMUSE00000431234,ENSMUSE00000431228,ENSMUSE00000431220,ENSMUSE00000431216,ENSMUSE00000431212,ENSMUSE00000431207,ENSMUSE00000431203,ENSMUSE00000431197,ENSMUSE00000431191,ENSMUSE00000386837,ENSMUSE00000286824,ENSMUSE00000190617,ENSMUSE00000190613,ENSMUSE00000190618,ENSMUSE00000431160,ENSMUSE00000431717	1,22,41,79,100,143,171,215,243,283,334,356,393,458,504,552,610,656,701,741,765	22,41,79,100,143,170,214,243,282,334,355,393,457,503,552,609,655,701,741,765,799	120787535,120790879,120792871,120793133,120797568,120800076,120800249,120800984,120801791,120802036,120802511,120802811,120804308,120808341,120809606,120812632,120813455,120813671,120814853,120816688,120816987	120787599,120790935,120792984,120793194,120797697,120800157,120800380,120801069,120801908,120802189,120802575,120802923,120804500,120808478,120809750,120812804,120813592,120813806,120814973,120816758,120817090	caaacccagaaaggagacttctggcaagtgtcccccacctctcaggaccccaatttgtgtgtgtgtgtttattttggttttttgttttgttttgtttttaaatccatagatagagggctcccatgacatacagagttgccgagggctcaaaactgagataatccccatgaaaggctcaagccgtgcctggaacttggttaagtgttcgaggattgcagatggctcttatcgtgccgcccgggcggtgttatctccgcgcctcccctccccctgcggccgcggcttcctcccccgcagtggcagccggtgacgtgggagcctccgctggcacactccgggtttaattggagacgaagagaagatgcaaggggatgttcgaggtccctccctccactcgcatcagacccccagggagcgtgcgccgcctgccgcccagagagagtactgttccgggaccccgaggctggtgttggggtggcaggtggaggaggtgggagaggtgtggaggtgctgggttgagggccggcaggagacacccgggttcttggagggttcaaaataagctcagtaacagcctgcagccctgcttgactgctcgcgcctcctccaccccaccccttgacccatagcgcctggggggtccccggctgagtgcagtagcctggggtgccagcagggggcgctcgcgtaggggttcagggcgggcggggcagctgcggggggcgggatcgggagggacctcccgggcggcagacgcctggctcagcctgcccagatcgcagcgcacagctacctgtagctctggacgcatgtccccttccgggacccagcacgcctccctcctagccctgcatccagcccactcgcaccccagacccggacacgtgggaaccggctgacagcgtgcttggcccgcagctgatgacatgtagggtcacctcctggtccagcctcagaacctcggcagactccttgcctggaaagtttgggactgtgcgacATGGCCAAGAGCGGCTCGCTGAGTATCCGCGTGGTGGAGGGACGAGCACTGCCCGCCAAGGACGTgtgagtccccgggtgcccactggggtgcgtagaagggttgtggggagccctgtttaggacccgctgctggggatccgccctccctattctgtgggagggggcgcccaggcttagcaggtgcggcaccttgctccctccacctccaccccacccccgggaaggagggtgtctttgttctaggatgtccccaagtgggtcttacaggacgggttaaaggagctctggactgggtactcttagagcctaggagggggttgagcgatcccttccttagctccagcaggtgttggaggtggggcttctccgagcgacagaagaggctatccagagaccactaggggtagagcccctgagggctgtgatccagactgaccccaagatttttcatgccttaggggtggtgtttagatttgcagcgcttcaccaggtggtcctctaacccggaaccccggttttgtacctgcaaacctagggtggactatctcagatctccaagtgatctaagagacactcgcaggtgcacgtgtgataggtctgggggcgctgggctcctcggcccctgtccttggctctggttctccggggcggagtcaacaagtgctgactcagcagaatggggctgggggcgggtggatggagcgggttaccccctcctgcttggtccaaagccagaaggggctttggaggtgtcagcacctgagccaggtgtcaggatccttgggcggaggtgtgttaagtgaccttgaacctgcctcttgctggcctttggtgtcccatctgggtcgtgtagtgctggaaagagctgctgttagatcctgtgtccatctgggagagtggaagacactgactaggaggtcagctgtagaaagatgagcaggcatggtgggacctagagaccattcttgggtaaaactcccaactaccctagctgcagattctgcatacgtctttgcttttggggagcctccttggcaccctccaaactgtagctgtgccaagaggggagctgttttgagtacttttagtaccccaccttcctggttagctaccacaaataaatacacacctgaagtaaaagctttgagccacccacttcaagatgagcattggagactacagaagtgcagggcaggagtggagatttggcagttagtggctgatggaagggacctgcctagaaacagggcttttgcttcactgaactccacctggtaaaccagtcttgggagagtattatgagctggtgacagatgtagccaccgggctaggacacaggctcaagggctccatgattcttcgggaaggggctttcttgcatcttggctcacccctgtccctccagttttctggccaaggtaagctctggggttgactgtgacccagagcaaggctgaagaggtatctctgtggcctgctgagcaccaagcctcagtttctctcgtggtcggctcccttctttaaaagggatcttctcggagcaagctgggggctcccttgtctgcgagtgagtcattagttgtgatgtcttctaatcccctcttctaaggcagagagctgagactcagcctgaccggcgaggtttgagtgggtggccaactctgtcagtcattaataaggacttaccctggacaggtatcgtatttagcactttgtatggccaactggtttctgttatccccgtgaagattctgaggaccagagaggcagtcgtggtcataagatcacatagctgggatataaacaccaatgactttaatgtatgaacagtaccaggcaggcaagtaaagattgagggttacatttcccatgcttaactcagacaggggccatgggagaggccagggcctgggagaggccagctctgcctgccactctggcccctacctgataggggcctgataagaccatgtgcgtcacggcctggagcagatgtgttgaaccttgctccctcgagggacctggggtcagctaggttacctgggagagactgtttctccaagcctccgtgacagctgaggccatgtctgctctggggaggatgaagggtgaggtagagaagctttgaagggagactgagggacagggaaagacccagccagctagctaagacccaaggtgcagccagcgcccctgatccctgtggttgggtgtatgggtggcagagagaacacagctagaggggaagaggggagatggttagaagatcttggctgaaatcttgtgggtaccacatccattcaccctgaaccttccctgaagggccacccccagacccatggagaaggaggtgcagctaggaccccaggaggtcacagtccagggattgtaggaaggtagaaaccaacaaaccacatagataaactgcatacaagatgatttcagttctgggggtagggtagggtggggggtgcagtatttattttttgatatgagacttgctctcaaaatgttgtccaagctggtcttgaactcctggactcaggtaaacttcatgattcagcttcccaggagctgggactgtgggtgtggcttatctcaaatagcttggaggttcattttagacagtggtgctgagagccagcctttgagagtgaggtaatagagacccaagtaggcagtctggagtttgttggtgacttctattatgaaggggaggtagcctggggtttgctgctgactattattataaaggggaggtgggtggggctggccttgcctagaaaatagcacgtgtcttttggaatttggtttggttttgttttcttaccagagatgggacccggggtttggacatacgaggcaagcactctgcccctgagatagactccagacctatggccatctctgtgggtttggtcttgagttcctgggccctagtgtgtatctgcaggtccttcctgctgaggacgggggtgaggaaaaggtcaggctgaggcacgcagcctttagctcagaagttaacattagggtcttgtctgtggcggggagctcgaggtaacttgtgatctctcctccacacctctcccctccagccccctctgggctggttggaatcccgtagtgacaaagcagtcccagaaccagaaggaccaggcttatactgcctgtgggtgagtggcctggaccgtggtgacgtaacctgctgatattcccccaaggtcttgactctgtagaacttgctgtgtgacccagggtaggtccccatcccctctctgagcctcagctttaccctgcctaaggtagagattggggcttccaatagccttcttgatcccacagGTCTGGAAGCAGTGACCCCTATTGTCTGGTGAAAGTGGATGACCAAGTGGTGGCCAGgtatgtagtcagcagggcatgggtcgggaggggaagggacctaggaaggagggccagtgcttcccagagagcagcgaatcctgaggggtgtgttcttcaggcttcaaggggactgcttgtgtcctgacctcttgggtatgctaactggccagtgtcctctgtctggggacccatgatgtcactgtggctccccggggctgactctgtcaccaccaggctgtgcctccccagaggtctctggggggagggacatctcatgcttgactggcgccaggtctccgggtgctgcgggtgcctgaatgtgttgaattcgcactaatgttctagtgtgtgtgtgtgtgtgtgtgtgtgtgtgtgtgtgtgtgtgtgtgcgcgcgcacgcacgcgcataccagcctgcccattcggagtggcacagaacgggtgtgaatgcttctgaccatgcgtgagtgtccatgtgggtgtgcagtcccacaggactcctgtgggcaccatcgtgggggatgtgtgcgtgtgcctcggtgagcacacaggcgagcaggtgtgaatgcaagggaaggagggcgcgtggatgtctgtgggcgctcagtctggatgggacatcaactgagctgggcttctgcccccgcaggtgaaggtacagctctcagcccccgcaaacctgagggggtgggtgggcgggtggctaaagccttggtttctatggagacggcaggatccaggatgctcctggcactagttctggtccagatgggctgggcgctggggggtggggatcccccagggaaagctgacccctcccgtggctccttctgtgtttgccctattataagatactaacccccaagcctcaggctggctttctttatgccttcaggcagacattctcccttctccaggctgcaagaaaccaacagaagaaagcaagctttgcacacttggacttggctggggtgtcactgggcaaagtagagtatttgttcccgggagcagccatgatgggagccctgtgaggatgctaggcctagttgttggacatatattatgtgtgcctgtctggctttgacttgaccctagcatcccctgactttctgggtactatgaagtcctgcgtgctctccatgaccatggttggttccacagtggacctggctctgctcacacatgcctgccccagggcctttacacatgctgttccaaccatctgggatgcctgtcttcctggcccagttctcttttgcctaactgatttgagtgagaagccctctcctattcccagccccagccctacccccactcaggcatcactgagctcatcccaatcgcaggtgatgtctgcagtcagggtagcagatagggaagggcatgaatgagtgggccactaggtactggtgacttgttccagacttgtgtctctctaggacactgtatctatatttacaaatagtttctagatgtttctgagggtgtgtgtgtgtgtgtgtgtgtgtgtgtgtgtgtgtgtgtgtgtatctgtgcatgtgtgtgtgactccctgtatctctggcttcctttgcatgtctggatgtgtttctctggtcatgtggatggatctctctctctctctctctctctctctgtgtgtgtgtgagagagagagagagagagagggagagagagagagagggagagagagagagagcatgcatgcatacatgtacatttcgagctgcatttttctgcatctctggtgtgtgtgtattgggactgggtgtgcttctctgtctaggcttaggggtctgagtacatttgctctattcctggtttgggggcatgtgtagactctaggagtgtgtgtgtgaccatgtctgtcctgtgtgtgttcatagctgtatttgtggagaattccccacaccacccaccatatgagactctagcctagcccccctcttgcagGACAGCAACCATCTGGAGGAGCCTGAGCCCCTTTTGGGGGGAGGAGTACACCGTTCACCTTCCATTGGACTTCCACCACCTGGCCTTCTACGTGCTGGATGAGGACACCGTTGGgtgtgtgatgggtgggcggggtgtgcatgagggtcccaagcctggatgccaagaggaggtgtgctgcctctaacccctcaatctgtgcccatggctccaggggatggggagggtcctggcctgaccttctcctaccaccatcctgcagACACGATGACATCATTGGGAAGATCTCATTGAGCAAAGAGGCGATCACAGCCGACCCTCGAGgtgagcagggcgtggcctgcagaagagggagaatgggctgattcacaggggccttgcaaggacagagggagtaggggcagggatggtgggggaccttatgcctttgatatgtgattcggttcatctattgagcagctaactcatcttcatagacctggggttcacacagcagaaacatgacaccccttcctatctgggactctgctccccatcccgtgtagtcagcaacttcggtttggccttttttttttttttttaaacagaatctttctatctttctatccaaccctggatagccttcaagttctgatcccctgcctcagtttccctcctgctggtattccagtgtagagcatcattcctggctgaggctagcctcctcatgttttttcctagacactatctttgcatgttgggtgtgaaccctgagcctagcaagcactttgcctctaagccataccccagccctggaatgctattttttaaaaccaatagcagcaccccaccctgactcactgtcaatgcatgctgacccctcctctgaggtagtgacctttatgatgatggcctaaaggatccagtgacttgctcacagtcacaaaggtttcgtgacaaccaggattacttgggactaaagttgtttgtgtccaggatttgagcttaccatgttatacttggtgtgtgtgtgtgtgtgtgtgtgtgcacgcgcgagcatgtgcgcatgtgcatgtgcccgtgtgagtgcatgtgagtataggtttgtctcagcccacatggtatcttgttatactccatgtgtctctgtgtgtgtctgtgtgtatatgagtgtgtatgtacatgagtgtgtatgaggtatcctgttacactttgcatatgtgtgtgtgtgtgtctgtgtgagcgcatgtgagcatggattttctcagcccatgaggtgtcccactacactctgcatatgtgtatatgagtgtgtgcatgtgtgtgtgagtgtgtatgtgtgtgcatgggtgggtgtgcctgggtgagtgtgtgtgtgtgtgagaataggttttctcagcccacgtggtacactgttacacttggttttccctagttgcctttcttacctcatggtgtatttttaaatttttgtttatttttattttatgtgtgagtgttttgcgggcttgtctgtgagcaccatgcatgcagtgcctgtagaggccagaagagagcgttggatcccctggaactggagttacagatggctgtgaatatgggtgttgggaacagaacgcagagcttctggaagagcagctggtgggagctgtctctccagtcccattaccatggacttttgagacagggtaccccaggctgcggggaatgcatgcggtcccggtctcagccacctcatccatgttgagatgacaggcattcgcctctgtgcctagcagctacagtgtacttgttaggtctttatgtaatcatgcttgaaggatttctgagttctgaaatcgctgaattccactgcaatgtcccgtcatggctggctcgcccatgaagcatctggggtgttggcaatgcattcccagcttaagcaattgcagcgagcagccggtacttcctaacaatgtcacacattcaggtccctgtcagtcagagaaattcctgaaagttattgaagtttattctttgcatcaaacatacattcttatatgtattctttttctgttgctttttgctttgattttttttttttttggatacaaatttcctctgtgtagagctggctgtcctgctccctctgtagaccaggctggtctccaactcagagatctgcctgcctctgcctactgactgttgagactaaaaggcgtgtgccaccagtgcccggcgttgtatgtgttctttttttaatacatctcagaccccatgagttttgaagagccaaagaaaataaggatgcctcaggaaagggcacctgtgggtgctggtgcagggcgacattgtcctcattttgatggggcagagggatactacatacacactttactgctggggccaccagcaaggagggcatatgctggtaagagtggcttccaaagctgggcttggggcgcatgcctgtcatcatagcatttgggaaggtgatacctcagttattcatcaccatcatcaccaccatcatttttagtgctggaaacaaaccaatggttctatccctgagctgccccatctgcatatttgctggttattatattaaagccacgggggctggagaggtggctcagcagttaagagtgaatgccgcagccaggccttcacttcacagaccaggctggctttgaagtcttaagcctgcctctgcctcccgagtcccgggattaaaggtgtgggtcaccatgcctgatttttttctttctttctttttctttttttgatcaagacagggaagagattggaggtctagtgccagaagctggggtggtaactttgcagggatccagtcgcttcaggacaaagctagacacaaaggatcagtgatgtgtctgtgacagaaaatggtagattcctggacttgggggtggtggggagaggaggaggctcttctttgtctagcaacatggaaggggggctcacgatcctcagaaatgccccccttccccgagacaggatgatcccgagaaagaaaatccctgattttgacctcatctttaccccagtcaggtgctaaacagaaagggctgaacagcaaaccggccagggagcatggctttccctgatgaaagcatccaagaagggagccagggtcgagggagaagatactgacccaggaacccacccattcccccatccctgggggatgcactccttgaggtttacagagagaacaaattcacagagaacacccaatacaagggagcagtcacagtgagagtctgcagcagctgtaaagggatctggacccagcaagaccttagagctacgcttcccaatcttcctaacactgcgaccttttcatacagttcctcatgtggccgtgatctgtaaccatatcattattttcattgctacttagtaactgtaacagtcagaaagcagagaggattggattgacagctggggctcagctccattgcttcgtcttggaggatccaggattccagcctagagaatggcccatattgtcatgggtctccccaccacagttacataatcgagagaatcccccacggccgtcctcaggggctaaccgtgatctagctaatccctcccaggtgggcctggaggtctctcttccaagtaatgctagagcccatccatggatcacgctagccacagctacaggtgctttaagaagctagctgtttaaagagctgaaagggcagcagagattaaagcatcacaccaggtgtgttggccacggctgtgacccctgcactctgaagtaggaggtgcaggagttctggactggcctgagctgtatggaaataaaacaaaaaagaaacaaatgggaaaggaaagatgtttgccaaagagggattgggttggaagctgacttcccctagctatagtgggagtcattagtcaataattgtttcaaagtatgatgagaggtgtgtgtgtgtgtgtgtatgtatgtgtctgcatgtctctgtatgagtgtgtgaatgtgtgtctctgtatgtgtatgtgtgtgtctctgtaagagtgtgcataagtgtgtatgtctatgtgtgtctctgagtgtgcataaatgtgtgtgtctgtatgtgagtgtgtatatgcacgtctttgtgtatgagcgtgtctgtatgagtgtctgtgtgtgtgagtgtgtctgtgtctgcatgagtgtctctgtgtgtgtctgtgtgtgtatgtatgtgtgcgcaagtatgcatgagtgtgaatgtgttgtgtgtgtctctgtatgagtatgtgtgtgattgtgtatgtttgtgtgtgtgtctatatgtgagtatatgtctctgtgtgtgtctctgtgagtgtctgtgtgtgagtgtgtgtgtctgtgctgtgtgtgtttctgtttgtgtgtgtgtgtgtccttcatgttccaggatgacctgaagctcagaatcagccccaaagcaacactacccatattcagactgatctctgttgttttctagctatggagtcaagggcagaggcctattctccatgcctcagtttcctcctctgacatggggctgattgcagcccgcatctgaggtcttgcatgagaagccaatgcccacgtcacacacagtcgtaatcagtgacagttctgagctgacacagcacctcatgagcatcaggtgcttcctaaacactgtgtgtgtgtgtgtgtgtgtgtgtgtgtgtgtgtgtgtgtgtgtgtcctccagGGATCGACAGCTGGATCAACCTGAGCCGAGTGGATCCAGACGCTGAAGTACAGGGTGAGGTCTGCCTGGATGTGAAGCTATTGGAGGATGCTCGGGGCCGCTGCCTCCGCTGCCACGTGAGACAGGCCAGgtgtgttttccccccgggggagatgtgtgtggggctctgaaaatgagcaaggaggctgggggtgtggcttggtaggtagagtgctcacctagtgtgtacgaggccctgggttctatctccagcaccacataaactgtgcccagtgttactcatctctaatctcagcattcaggaggatcaggaatttaaggccatcctttaaaagttgaggtaggcagttttaggcaagcctgggcaagagaccctgcttcaataagcagaaaccccaaaccaaaaatgagcaggagtactggtgcctgtggggaccctcttgtccttcttggtgcatagctacgattccctcctgccctcacccaccatatttttaaacaacagagtcacaagggttagctttcagggcagaaagtaacatctttgttattttgaggcagggtctctctgtgtagcctaggctgccctgacactcactctgtagaacaggctagccttgaactctcagagatcctccagcctctgctttctaagggctgatattaaaagcctgggctgccaccgtgcctggaaaaagcaaactctatttttgtttgtttctttagtggttttgagatagggtttctctgtgtagttctgggtgtcctggaactcactctgtagaccaggctggccctgaactcacagagatcttcctgcctctgcctcctggatgctgagattaaaggtgttcatttttattggcttaacctggggggttaaccatgctggagtcttgtgggctgagaggaaggactatggagaaaagcctaaagaaagtcaccagatcctgggtcagtaaaacccagagagtggtccagctatctccatcttccttcctacatccctccctgctccctcctccgtcctccaaccgcatccttctgttctctcttacatcttcttcctcttgacaacctgtctttctgccccctgactagcctccctccccgaaccttcactgttaggctctgcccacacacattaaggacattaaggtcaatccatagttcaagcttgctgtgtgaccataaggcctctccttgctttctctacgcctctcctgccacctctggattcccgtccctgtcttggccccagctggatgtgagagaagcaaggatgaagaatgatacacggaggacggggaccagatagcagattgtgtgcagggggtctaagctcagctcttctgcccatgacccctccccagacaccgggctgtacaggatcctttgcaagcagcagagggaccgattgctgtcgcttagcaactgtatcggttcctaggaaaccaaagactttccatgcccagtgaggctgggaagcaagctggaagaagaaacagcccctggtggtggtggtggtggtgtgttcctagatttgggggcctcaaaaagtgtgtgtgtggggatgggaaagctgtcacaggtgaggctttgggttgtcatggcaaccacaggcaggatgtctgtgtctcatgccttccctttgttcctaagcaaggtgcaggcatgggcgtttgttgaatgaataagtgaactgatcagagtgctccgctaaatagcttgcctgtgtcatctcattggacccttggctctgtgaacttggtctgttattgtctttattttctagactgagccccaagagtggagatgactttttttctctcctctcctctcctctcctctcctctcctctcctctcctctcctctcctctcctctcctctcctctcctcccctcccctcccctcccctcccctcccctcccctcccctcccctcgtctcttccttttttctcctttttggttttttaagacagggtttctctgtgtagccctggctgtcctggaattcactctgtagaccaggctgcccttgaactcagagatctgcctgcctagggttaaaggcatgcgccatcacctccaggcagaggagactttctctaatgtcacctggccagtgagtgcagggcctggctttgaatttgtgacttcagttccccgtgtaggcctctggggaaactgaggcattctttcccatcgtaccttccctcgctgggcttcatgatacagagtctgatcttctgtacctcagtttccccatctggaaagcaggaaatctcatgtttctatataggttctgtgtctggatgctgctgggtctgcatgggcccagtgaggaccaggtctgagcccatgtgatggacaggcttgttgccctggagacagcactgcattgccattagaatgatctagtttgcactccctttcctgggcctgacttgattctgggtcctcgagggcctatgaccacacatcccttttcttcatctgtccccagGGACCTGGCCCCCCGGGACATCTCTGGCACATCGGACCCATTTGCCCGTGTGTTCTGGGGCAACCATAGTTTGGAAACTTCGgtgagcgagccaggcgggagtggaacacccctcagtgggtggagccagtcgcctagtcgtccctcccactcacggccctttctgcccttagACCATCAAGAAGACCCGCTTTCCACACTGGGATGAGGTGTTGGAGCTGCGGGAGGCTCCGGGGACCACGTCCCCGCTGCGAGTGGAACTCTGGGATTGGGACATGGTGGGCAAGAATGACTTCCTGGGTATGgtgagcgtcccttccactaacgagcgccctctgtggctccccagtgtctctaccgagcaggcaggcgagatggggcagagggtgggtaccatggccagcttgagtagtggagtctcactgtccatgggtcagccaaaggttgtagtgacctgccgaaggctacagggtgggcaggcctaaggccatctgcattgaggtaaccctgccaccaaccagtgcagttgacagtcattaaccaccttttgcacatgacaaaattgaggtttggagtagtgaaggggccttgctaaggccccgaagctcttagctctgctctgggaagatggcgccaggcttggctgaggttgtggccatgacagtaatattgtgctcaccaccgggtcaccgtgtgtcccagggtgagccacatctcaccaagacttagctttattcaagtataagtgtcccctgaaggccctaactgcccttgagaaagaggaggaagtggaccctggctggccagatgccatccctgggtagcagtccaagctctccctccagggctgagtgagcctgtgccgggcaggacaggtcctccagctgaggtctgtgtgtctcctgcagGTGGAGTTCACCCCACAGACCCTGCAGCAGAAGCCACCTAATGGCTGGTTCCGGCTCCTGCCCTTTCCTAGAGCTGAGGATTCTGGgtaaatgtgggtgcctagggaggggctcttccttttgtgagcagtttattatgggtgctggtgcgagcctgccctctccctgccacacatcactgtgctgtggtcccctagtcacgtgtccccagggtgttcttgcaggtacttacagcgctccacccgacaggctggcccacaggatgtgtgtcggaatgcaggggtttcctcaggccgcctctgctttatctcttgctttattatgcagtgtcagggattgaacctacagccttggctgtgctagggcaggacctctgctaccaccctgtgtagctgggccaacaatgtctgtgcacactgaccacacagcccccggccccttcattcttcccctgcttatgcctctccatgccatccattcacatacctgactgcccacttgcatccacagcacccacatatttttgctttgcccatgtctgccgatctgcctgtcttgcgtgtgcacatctggccatggtccccactgtgatgcctccacacactgcctgcctccacccccattccacttcctgtccatttcggtccccactgccttccttggttttccccttgtgtctcttgccccttcctgtgctcatgtctctcattttgggctagcctgcactcacacccccttgcatatggtctgctccactctgggctagcctgcactcacatccccttccgtatggtctgcctcatctagGGGGAGCCTGGGTGCCCTGCGGCTGAAGGTGCGCCTCACTGAGGACCGGGTCCTGCCTTCCCAGTACTACCAGCCTCTCATGGAACTGCTTCTGGAGTCGGTGCAAGGGCCGGCTGAGgtgggtgtggcaatgggtgccttgatctgggatgctggatccggggcatagcagccatccctggggaaccggggaacgctgtgctttgggcccttgttcacctgtctgctctcctgtccctgctcagGAGGACACCACCAGCCCCCTGGCTCTGCTAGAGGAGCTGGCCTCTGGGGACTGTCGTCAGGACCTTGCCACCAAGCTGGTGAAGCTGTTCCTGGGCCGGGGCCTGGCCGGGCCCTTTCTAGATTATCTCACAAGGCGTGAGGTGGCTCGAACCAgtgagtttcccacagggtcccagatgccactccccaagaatggctctgcagaggatctccaggggagaaactaactcttatgtgtcggggagtccatgctgtgatccctggggggctgagagtcctggtccagcttcaggtgctgtgtgaccccaggcagctcgccaaaccactctgggctttggaactgtgaacacagttgacattttgggttcttcctgatttttgaggttgaaagaatcaaatccccaccatgggtgagtggggcgagctgggcccattcccctccaccccagcaaacacatctccctattctcccagATGACCCCAACACCCTCTTCCGTTCTAACTCCTTGGCATCCAAGTCGATGGAACAGTTCATGAAGgtgagtgggtgcaagcggcttcctcccctgctgctcaccggggcctcagagcctgctggtcccaagtggcattaggtggctgagttgggtgatggtggcaggtgcctcgcttcagccctgggcggcacccttggacacagctggcctagctctgaaatctccctgcacacccccctgccccagcccagggtgttccctgccacccttagccgctccgtgtggcccctgccctcagCTCGTGGGCATGCGCTACCTGCACGAGGTCCTGAGGCCAGTGATCAGCCGCGTCTTCGAGGAGAAGAAATATATGGAACTGGACCCTTGCAAGATGGACCTGAACCGCTCTCGgtgagtgaggcgggtggggtggcccaggcctccagccactccttatcctttgtagccattccataggctgctctgtgctaggtgtcacctgcctaggggacatgtgtaacctccaagtgctgttgccacttgggctgttctgggctggactgggaaactcagagaccctgagttcaaatcctgcctctgcctctcccacaccttgtgacttgacctgacacttgggggcgctgtgagcacttctgtgttttgtatgtaaagctcagacaaggaggatgctggaaaatgctgttggcccaagttggtgtcatccaggaaccttctgtgagactggggaaggttaggttgtgaataaaagccacacccctgtaggttctttcttccttctttccagaatattcttcgctatagtcagagggctggcttctatgctggacagtaatgagactaatagattccccacacctctgaccatcccgggtgcagatcccagtatcaaggggagctccctgtccaagatcacagaactggggagttgcaaagtaggaattgaatccaggctccaagtagaagggcagagttatctgtgaaactcccaggggatctatgcaggccatgggagcctcacaggcgatgggacactggggacctctgattctagagtcggtcctgacttccaatctcaggtttgccacctgcttgcaaggtcatgttgatgggcctcagtttctaagtctgtgagatgggaggagtcagatactcaactcatgagtcactgtaaggaccacatggggcaatgccaaggggtgatgtgttagacacagaggctaagagcttctggctggaggacaccgggcagtggggacagtatgagccaaaggtcctgagtttgggacatctgacgtgtccatgctgaagacacccagagctagagcttgtaaccttgagtgacaggggtggggggatggccattctgaggaggtgacagttctgctgctccagcaccttccaggacaaaggaacagctccttcaaagtctctgagaaaggactcccctctgggtgttcaagctctggctgggagcctggcgtcaggggagggcagggctggtggggagagcttggtgtcaggggagggcggggctggtggggggagcctggtgtcagggaagggcggggctggtggggggagcctggtgtcaggggagggcggggctggtggggggagcctggtgtcagggaagggcggggctggtggggggagcctggtgtgaggggagggtggggctggtggggggagcctgatgtgaggggagggaggcacagtggaggctgcagatggggtgctctgactggaggtcctgcctgctgcctgcttcctgcagGAGGATCTCCTTCAAGGGCACGCCCACAGAGGAGCAGGTACGGGAGACCAGCCTGGGGCTGCTGACCGGATACCTAGGGTCCGTTGTGGACGCCATCGTGAGCTCTACAGGGCGCTGCCCACTTGCCTTGCGCTTGGCCTTTAAGCAGCTCCAGCGGTGTGTGGAGAAGCGCTTCTCTGGGATAGAGCATCAGgtgagctgggctccgtagggaccggggaccttgtccagggtcacatgcagaaccaggtcaacagtcaaaggtgacaccaggacctaggatgctcagacttgagtatgtgtgtcctggtggagggacagtattcctggcaggacctgggaccctggggaaccaatgctgatgactgatgaaggtgatggtgatcatggtgatggcggtgatgaagatgatggtggtgatgatgtcgataatggtaatggtgatgataatggtggttgtgatgatgatggtggtggtggtggtgatgagagcagaagggagggggaaggacaggactaggatgaaggctgagtgggttcggcaagtgccagactttcccagcttggatacagaaggtagaaactgggagctatagttttgggccaggtgaggcacatgaacagtgcagatgtaggattggagggagtggtggagactgtggcaaaatgtgacactccacagcttgtctacagagaccactcaggccaatggtctacataggaatggccccagtctctctgcttcttcagaactttttttctcactgctacgttggcactcacaaacaccaggcatatactctgccaccaagccagggtctatccctgtcttcgcttctttgagataggaccttgctaagtttccaaggcagaccttgaacttgcgattgtcttgagtcagtctctctctcaagtatctgggacaacagacagacctttgccctaaactaggctgagctgggtatcttccttccttccttccctccctccctcccttccttccttccttccttccttccttccttccttccttccttccttccttctttccttccttccttcctccctccttccttcccttcctccctccctccctccctccctccctccctccctccctcccttctttccttctttccttctttccttctttctttcccccttccccttccttcttcctcccccttttctcctcctctcttgccagcttccaggattctatgtaaagtctccccattttgaaacacaggggttaattctcccatacaagagtgatccaccaatcaagagccttttggagtcagtcaccgcatgtctaagttgtcctgggccatgggctaccagcctgagatccctgttttaacaaggttcagtacacaacctgaggtggctgtcccggggagcttggtggcacaagcctgtaatctcaggtacccaggaggctgcagcaggaggatcttaagttcaaggccagcctgcccaacaggcagagatgattgttactatcttaagttacaaaaaaagcaagactcttttctctttaagatttatttatatgtgtgtgtgtgtgtgtgtgtgtgtgtaggtgtgcaagctcagagtccagggagtgtcatatgagcccctggcattccagacatttgtgatgtccctaatatggatgcagagagccaaaccagggtcccctgataggtagagcagtaagcactgttattcacagaggcaactctccagccccagccagactttaacttttacccagtgctaggtgcagaccacttagcagaaagatctagaaatctgctgaacactggcaacatcacagcccagttcttgcagcctgagctaagagctttggatgtatataacacctctctctgtgcgtcctgcttacagatggggaaactgatcccagagagcttgagatttgctccccagattccccatcctccctcccacatggggtagagctctggcctcccatctagaggtggtggaggtggcattgcttcccactttgcctggctatcacctgggccgactcataggtgttaagtgggccacagctgagtagggaggagcgaaagagagcaggaggccagctcccaagaatcagctcagctggggaagccaacatcagtgatagccacatgtcaccagtgggcagggaccacagaatttctcagatcatgaaggtagggagtcgtggacagccgccaaatcatggcattttaatacgtgtgtgtgtgtgtgtgtgtgtgtgtgtgtgtgtgtgtagggaaatgtgtcatgtagcccaggctagcctcttctaacttattacatagccaaggatgactgttccagtttgctttttactgctgtccatcatggagggaactgaaggcaggaacctggtggctggagctgatgcagaggccatggaggggtgctgcttactggcttgctccctcagcttgctcagcttgcctttttatagaacccagtaccgccagcccagggacggccccgcccacagtgagcggggtcagtgggcgggaccagtgggcaggaccctcaggaccctcccacatctatcattagttagaaaaaggctcccacaggtttgcccacaggcaatctgaccgagagacttttctccactgagggttcctctttctaggtaactctagcttgtatcaagttcacacacacacacacacacacacacacacacacacacacacactaactagcccagtgacttcaaacttatgactcctctctgccttcacctcccacaggctggagtcacaggcgcgtgccaccacagccagtttctgcggcactggggtgaaacctgggcttccgtgcacactccagcatcagatgcacccacaaactttttatttttcattttgagacagggtattattattaggttgcctgggctgccctggaacatactctgtagcccaggctagctttgaacttgtgaccctcctgcctcaacctctgtttagatgggatgataggcctgtgccacagccctggctcacatgtactttgatgaactaatgttggggaccaaaatgacctggggacctgcctgggatgaagtggtggtttggggacagatcagggctctggctgggaaaggcccctctcacgggaagccttgggcacagtcactgcactggggtgggggtgaggggcatcggcaaagctgacatgcccaggaagctagcacactccagggtggctattgtcataggtgtgactgacaccccaaaattaacacaggcatgacatattcctggggggagcaagctgtgtgggaagtccgcagagggactcagtgggggagctagctgtgtgggaagtctgcagagggactcagtgggactgggaccaggtgtactcagatgggctctgcagcctgacagcctgggctctctactgagcctcagtttcctcagaaaccaaatgtggttgaagactgaacgtgcctcttgagggctagagacactcatgaccttggtgcactgcctgtgaggagactggacagcaggagagtggtaaatgacactgcatctgctgttgaatgctgggtaacctcgggcctcagttgttgtctctctaaaactgggtgtaacccatctcagaggaagtgatgagtgaaaggcattgtgagcagaatatggcctgtttttttgtaaccattggtcacagatctgggtttgaatcccgactcctctgttgtgtgaccctgagcaagctccttggcctctctgaggccaggagcaacatctctctcctctggctctgtgttccaagcacaggagtctgctaaaaccagttttgccagatcagtttcatcaccccattttccagagggagaaactgaggcagagaagagaaccctccttggcaggctaggataagccttctgacccaacttcctctccctcttctggacagctagcctttgttgcctcagtttccccagctgggatgtgggcttcatggtctgtcatctgtgattctctggcagGATGTGAAGTACCTGGCCATCAGTGGCTTCCTCTTTCTGCGGTTCTTTGCGCCTGCCATCCTCACACCGAAACTGTTTGACCTCAGAGACCAGCACGCAGACCCCCAGACCAGCCGTTCCCTGCTGCTGCTCGCCAAGgtgtgtttgtgtgtgagtgtgtatatatgtgtgagtatgtatatgtatgaatgtgtgtgtgcacgtgtgtatgtgtgtataggcatgtgtgtgaatgtgtgtgtgtgaatgtgtgtgtatgtgtgtcagtgcatgtatgtatgtgtgtgtgtgtataggtatatgtgtgtatgagtgtgtatatgtgtttatgtgtgtgtttatgtgtatttgtgtatgtatatgtatatatgtgtgtatgtgtgagtatgtgtatgtgtgagtgtacgcatgcatgtatgtatgtatgtatgtatgtgtgtgtgagtgtgtatgtatgtgtgtgtttttgtgcatgtgtgtatgtatgtgtgtgagtgtatatgtgtgtgagtatgtatgagtgtgtgtttgcgtgcatgtgtgtatgtgtgtgagtgtgtatatgtatgtgtgtgaatgcatgtgaatgtgtgtgtatatgtgagtgtatgtatgtgtgtcagtgtatgtatgtatgtgagtgtgtgtatgtgtgtaggtatgagtgtgtatatgtgtgtgtgtatgtgtgtgtgagtgtgtcttgttcccatgtcatggacttgctgggccactgagacttgccatatcacccaggctggcctagggctcaaggcaatcctcctgcctcagcctcttaagtgctgagattctaaatgtaccactgtgcctagctttcatttgcttccccctccttttggcagtcctgggaactgaacatgggaccttaggggtggttggcaatcactctaccactgggctacagcctcagcgcctaaccctcctcctcttcctcctcctacacttaactagaccatcaaaactcacgccttccagaagaaacaggagaggtgaaccagcagtcatttataccttagtatgaactaagctattcttgacaaagtacctacaactgtggctcttgtggttccccaagttcacttgatagaaatgggcagtgccaggtgctgggtgtgctcatctgggcaggagctgggggtgctgatcccaaaaggggggatcagacagtgcccaaggagtatgagtgagagaagcagaatttggggcctcactgtgcacttggcctcttctcttctttgctccagGCTGTGCAGAGCATTGGGAACCTGGGCCAGCAGCTGGGCCAGGGCAAGGAGCAGTGGCTAGCCCCGCTCCATCCCTTCCTGCTGCAGAGCATCTCACGTGTGAGGGACTTCCTGGACCAGCTGGTGGATGTGGACGAGGATGAGGgtgagtcctgtggtccttccactcctggcttgtccccccccccatcccccgggagcactcgatatcccactcccttagtccccagtactaaaactctggacctgcaggtcaactagtcagtcaactaacgttttgtgtcgggcttggttaggtcatctctgccaatgtagcagtgtggtagggtcatggcatggaatctctggtatgggcatgctcattaagtccctgttatgtaacaggtaccaccccaaaggcctgggactgagagttagtggagtcgagcttgctttgcatgtacgaggtcctaggttccaccccagcactaaaaaaaagaaagataagatagattcccctgcaggtttttcagataaagtcatttcatgagggagaaatgactcagtgggtaaagtgctgagcaaacttgaggatctgagttcaaattcccagtcacctaaaatccaggcctggctgtgcctgctaatagccctggccttggaggtgtgaagacaggcagatcatccgggattccctggccagccactgtagtcaaaatggtgagctccaagctcaacaagtggctcagtctcaaagaataaattggggccgggcgtggtggcgcacgcctttaatcccagcactggggaggcagaggcaggcggatttctgagttcaaggccagcctggtctacaaagtgagttccaggacagccaaggctacacagagaaaccctgtctcaaaacaccaaaaaaaaaaaaaaaaaaaaaaaaaaaaagaataaattggggagcaacagagaaagactccagatgtcgtcctcgggtctccacatgcacacacgtacacacaatacatacacccatgcacacatgcacgcaaatgcagatatggacacacacgtacaaatgcacacacgatacacacatgcagacgtgtgcatacatgtacaaaggcacacatatgtacaaatatatacatgcatttatatacatgcacacacatgcatgcacatgcacaagacatacacacatgcagagacatacacacacatgtacaaatatacacacatgcatacacttgtatatacatgcatacaaacacacacatatgcacacacatgcatgcaccacacataccaaaaaagggagtgagacagaagaaaatcctggacttattcatagaatctcactctcatggggaccatgttgtaagacaattatcaagggctgaggcgtggtggcacaggcctttaatcccagcactcgggaggcagaaacagtcggatttctgagtttgaggccagcctggtctacagagagaattccaggacagccagggctacacagagaaactctgtctcaaaacaaaacaaacaagatagcaaataaaacaaccaggctggagaagggactcagtggttgagagcactggctgctctaccagaagacctggacttgttcccagctcctacatgacagcccacatctgtctgtaactccagttccagggggtctgacaccctaacacacacacatgcaggctaaacgccaatgcgcatgaaataaaaataaataaaaccactaaaaaattattgaaaaaaaaaccaccaaaaccaatccaaactatgcaaccaacaaccaaataaacagaaaagacaatagccaagttgatggggtgtcagggagttaccaaggaagggagaaggggggggcttgggagggcgaaggcggtgtccacatctttattcccaacattcagggggcagaaacaagagaggcctggtctatggagagttctaggccaggcagggtgtcacagtgagatccaatctaatgaaagagagggaaggaagatgaaaagacagggaagagaagagatggcccagagatggcccgagtgggcctccctggtgccactagaatgacactctggagtatgtgctgtgactcttttggagtgttgtttaattgacaccagctcccgtacggggacgctgccccgtgccccaagaatggagtcagagtttatctggactgctgctttatttatttatttttcctcaaagtccccctcctctgactcaccaagcaccaagcacctgtctactcaagcgcggatgcaacgttgggttcagagcgccacctagtgtcagtgctgtggaatgactgcgaactcaggcaaccgggcacagacccaaaccaggacttaaacacactccagtttgctcttatcagagattctcctggcctcagagatagcgatgggggcgaggatggcttctttggggcttctgtctgggcaagcagaatagttaaatggcatcttggttcaagatggagtcactctggctgagatttggagaaccagtgtcaatgccagagtgagccaggcaggggaaacagcacgtgcaaaggccctggggtgggaacagaggacaagagatgagagaaagagaaaggggttaaagaaagaaagaagtggggtgctaaaaagctgtggcagaactggggcttgtttgggagtggtgccgtgtagccctcggaaatagaggacttggggtggagggcacgacagaatggggggctcagatcacataggggtaacctgggcagtggagagccctggttgtggtggtctgggggtgaggtggggtatctgggacagagagaggtctgcagcctggagcttgaggctgtctgagacatcactggattgactaggacagctgcagtctcacaagcagggccctgagagaggcctgggttccactttccccagctgctaacccctccttgtcacagcgggtaggacttcctgccccttggcaggtgctagagaccccagagatggcagagtcccacaccctctttctcgatttcccagAGGCCGGGGGTCCAGCCTGCGCCCTGGTCCAACCCTCAACCATTGTTCGAGAAGGCTTCCTGCTGAAGCGCAAGGAGGAGCCTGGAGGCCTGGCCACGCGCTTTGCCTTCAAGAAGCGCTACTTCCGGCTGAGTGGGCGGGACCTCTCCTACTCCAAGACTCCGGAGTGGCAGgtgggactccaacatgccccgcccccaagctcccacctcctttcccctcccatcagagcagctgttccaaacttttggcttactctcagcttggggccagcatggcctgcgacagggatgctgggcatgctctcccaggtgtggacacgtgggggtggaggtggggggccacaaagtccacaccaagcatcataggctcacacacaggatccatctgtcctgacggctctgagcaggtgtgtatccgggcactcactcagctgcgtaatcacccgtgtatctgtgtgtgtgtgtgtgtgtgtgtgtgtgtgtgtgtgtgtgtgtgctgggctctgtgccagctgtcctgtgctaatgagtgtaacccgagggagactaggacttggcttgtgggcactgcttgcaattcatcaactggcgatgatgattgtgggacggtggtcctggttggtgatgatagttgtaatgatgacaatggtggtgatgatgatgatggtggtggtgaagcaaactcagacctagaaaaaccgtgtcactcagctggccgcagagcaggactgtggagaggacacaacagagctatcaggaattgaatatggggcctcaagcactccacctggtgtcacagccctgtccctggcggcccacagGTTCACACATCCATCCCGCTGTCCTGCATCCGGGCTGTGGAGCATGTGGACGAGGGTGCCTTTCAACTGCCACACGTCATGCAGGTGGTGACACAGGATGGCGCCGGGACGTCACACACCACCTACCTCCAGTGTAAGgtgaggcttggggcacagccagaggcggggtctgtggctcagcctcactcatcttcttccggcctccatctcttgcagAACGTGAATGACCTCAACCAATGGCTGTCAGCCCTGCGCAAAGCCAGTGCCCCCAACCCGGGCAAGCTGGTTGCCTGCCACCCTGGTGCCTTCCGCAGCGGGCGCTGGACCTGCTGCCTCCAGGCTGAGCGCTCAGgtgaggtggtgggtatgccacaggctctatggtccccatctgccagtcagaagcatcccacttccacctgggcgtgtggtgcaacctccagcgtgtgacttaatttctctgtgccttagtattctcatctgggaagtggggttgcagacagccggtacctccttggtcctattagctgataccaagttgatatattcaaagtgtagtatttgcttcatgcaagtcctgtttccaacatccctactatgtgtcaggttttcacagcagagacagatgtgttgaagttagatggggatatgatgaccgtgacaggttgctctgctgttgcggggatgaatccctagccctgagctctctactactgacccgcaacccagctccagctaaacacttaaagtattagaatgaccagcctgaggctttgtctgagactgagccccaaggcagggatcaggaaggcttcctggagaaggtgttgctttgactggctagtgtgaagtggagacagtgagtgagaatgtgcagagctggaatcaggatgaacagaaggggctggagcagggctagtggatctttgtggtctgttttggcttcccttctctttctgggataaaacactctgcctgaaagcaatttaggggaagaaaaggttagtctgagaccatggcacaactccatctgctggctcacccatgggtttacacttagccagctttctgatgcagcccaggatcaccggcatagggaatggtgccacccacagtgggctggacccactaacaatcaacacagatgtgaccacgggataatttgatctgggcattttgttatttgagagcctcctcttggatggctctatgctgtgtaaagttgctcaagagcaacagggtcagggttcatgatggaggcagggaggctagggaggaggctggaacccatgcaggagctacagggggagcgtggctaagagcaggcttgcacaggtgaaggcaggatgtgattgagcctgggacaagacttttcctgacaacgctgtgtaccctcagCTGCTGGTTGTAGCCGCACACACTCAGCCATCACACTGGGAGACTGGAGTGACCCACTGGATCCTGACGCCGAGGCCCAGGCAGTGTATCGCCAGCTGCTCCTGGGGCGGGACCAGCTCAGgtgggtgtcacctgcctcacctcgccgtggcctcctcacattcattcatccctgaagaagtgtttccctccctcagggtttcatgtagcccaggctagccttgaactcgcagtgtggcagatacccttaaactttggatcctcctgcttgtatttcctcagcgctgggctttgggtgtgtgctggtttatgtggtcttggggactgagcctccagcttcatgcatgttgggcaaactctaccaactgaactgcaggctcagcccgttttcttcctgttctttttctatttgcccgtgctagggatggaactcagagctttgtactctgctgagcttcagctcagccccactgatccatcttctatcaccctggctaagctttcagatgtgtgtgggccgccgtggggcctcagtgtccagggatgcagagcttagatccgaaaggcagactgggatcgtctcagctaaggtttatatggctatgacaaaacactgataaaggaaagcttgtaactcggggcttatagttgcagagggttagagtccatgatggcagacaagacagcaggagcagctcagagctcacatcctgatcccaaagcaggaggcagagagagctaactgggttagctaaaagatttgagccttttgaaacctcaaatcccactcccagtgatacacctcctcccacaaggccacgcctcttccaaaggccacacccctctcacaaggccacacctcccctaaaggccacacctcctcccacagaccatttctcttcccacaaggccacacctcctttcacaaggccactcttcctcccacaaggccacacatcctctcacaaggccactcctcttctcacaagaccacaccccttttgcaaggccacaccccaaaggcaacgcctcttcccacaggacacacctcttcctacaagaccacacctcctctcacaaggccacttttcctcccacaaagacatacctcctctcacaagaagtgagaacttacagaatgggggctccagagacttaggcatgattagtctatataacttggcttctgatccttcctggtgccttggacacctccctccatcccccagcttcctggccttaagagctttgttatttagtgacaggtgtatcccatcccactatggaaaaggttctttacttagctgcctgaattcagatcccggccagttaggggctgtgtggttctcagctcgttatttggcttctctgtgcctcatatgaaaaaggaggtgacaggacactgacctcatagtactgtcctaagggtcagaggtgatcctgtgaaaggacaccacgtaacctcccatatgtaggagctattagtatgctgtgtgacagtaggtaagttctttgatctctctgtgtgtcagtggtttatctgaacaggattattggtacctcatgtaagctggctgtataagtaaatgaatttatgcacgtacaaggcttctcggtgtagtgtctgctactctagaaaggtttgtagtgactgagtggtgaaggttgtgatgatggtggtggtggtgatgatgatgatggtagtgatggtgataatgatgacaattgtaaccatggtgatgacgagatttctcctacaagcagcagagaatcttgggtaggagcagcattgagcctcagaaaccagccttgtcccttttcctatcaactctcagGCTGAAACTGCTGGAGGATTCCAGCCTGGACACAGAAGTGGACCCTGGGAGGGACTCCAGTGCCACAGACGgtaagggagaagagttccattcttgtcccttacagatgcatgccccggtttgccaagcacacctgctcttgcatgccctcttgtttccagttcaccaatgggacagtatcctggtgaatttggggattcttcctgcatggggggaaaaaaccctacagcatcaggaggtggaatctgtaacaaccaccagaagcctgatgaaccctgtggccttttctttccctccagGGCCCTGTGCTGAGGTTCTGGCCCAGCAGAGAGCAGCCACAACCCACCTGCTGCAGGTACTTGAAGACTTGGAGCAAGCCCACGAGGAGTTCCAGAAACGGGGAtaggagcaagtggccctctaggatgctggatgctgagaaagtgccagagccagctggggacagagccatggggcctccctgagcattctttggcccaggcatcttcttgaggcccccttcttcactgcttggggcctcccagacaaagcctggtcctgtgtgctctgtagccagccagggcataggagcctttggtagggcccagtcttgtactgaccaaacctcactttcttctctgagcctggagtctcagcttcactggacacagcccttccaatacccgtggcgcccatctcaccccaagctgctggatacagctgtacctgaacgccaaccctggcggactcagaaaagcattcaataggcttggccaggaacttcctgttttccacttctgctagccactgtgacctcacagatccttctgtattccactctcatctggcagccccaaccaggtgttctcagaagaacggactgggggcccagcatgccaattcagagcctcgaagccggacacaggctcttcctctctcttataccctgtataaagtgatgcgtgagcatgcttagccgtgacgtgttaaaatcggggtaccctagggctcagtcagaagctccttggctagaaacagaggttcccagaccctgccctagccactgaatgcatctgacggtctgggggggcatctgaattctggggctcaatggttctgtgagtgtgaggtatgatttgagagtgacccacagcggaggaagtcggctggcggagcctgtgaattctgagtttgcctaagacagaaaggcagggtgtggcgctatcccatgtgtgaccagcaagggtcgcctggaactggggcatctcccacaggcttgggtccacttgagctgccagagcctcttcccctgctccttgctccagggtagggtggcctcggtgagctgatatggtgtctcccaggtcttcctcattctcctggagggctgcacgcaagagaa	ATGGCCAAGAGCGGCTCGCTGAGTATCCGCGTGGTGGAGGGACGAGCACTGCCCGCCAAGGACGTGTCTGGAAGCAGTGACCCCTATTGTCTGGTGAAAGTGGATGACCAAGTGGTGGCCAGGACAGCAACCATCTGGAGGAGCCTGAGCCCCTTTTGGGGGGAGGAGTACACCGTTCACCTTCCATTGGACTTCCACCACCTGGCCTTCTACGTGCTGGATGAGGACACCGTTGGACACGATGACATCATTGGGAAGATCTCATTGAGCAAAGAGGCGATCACAGCCGACCCTCGAGGGATCGACAGCTGGATCAACCTGAGCCGAGTGGATCCAGACGCTGAAGTACAGGGTGAGGTCTGCCTGGATGTGAAGCTATTGGAGGATGCTCGGGGCCGCTGCCTCCGCTGCCACGTGAGACAGGCCAGGGACCTGGCCCCCCGGGACATCTCTGGCACATCGGACCCATTTGCCCGTGTGTTCTGGGGCAACCATAGTTTGGAAACTTCGACCATCAAGAAGACCCGCTTTCCACACTGGGATGAGGTGTTGGAGCTGCGGGAGGCTCCGGGGACCACGTCCCCGCTGCGAGTGGAACTCTGGGATTGGGACATGGTGGGCAAGAATGACTTCCTGGGTATGGTGGAGTTCACCCCACAGACCCTGCAGCAGAAGCCACCTAATGGCTGGTTCCGGCTCCTGCCCTTTCCTAGAGCTGAGGATTCTGGGGGGAGCCTGGGTGCCCTGCGGCTGAAGGTGCGCCTCACTGAGGACCGGGTCCTGCCTTCCCAGTACTACCAGCCTCTCATGGAACTGCTTCTGGAGTCGGTGCAAGGGCCGGCTGAGGAGGACACCACCAGCCCCCTGGCTCTGCTAGAGGAGCTGGCCTCTGGGGACTGTCGTCAGGACCTTGCCACCAAGCTGGTGAAGCTGTTCCTGGGCCGGGGCCTGGCCGGGCCCTTTCTAGATTATCTCACAAGGCGTGAGGTGGCTCGAACCAATGACCCCAACACCCTCTTCCGTTCTAACTCCTTGGCATCCAAGTCGATGGAACAGTTCATGAAGCTCGTGGGCATGCGCTACCTGCACGAGGTCCTGAGGCCAGTGATCAGCCGCGTCTTCGAGGAGAAGAAATATATGGAACTGGACCCTTGCAAGATGGACCTGAACCGCTCTCGGAGGATCTCCTTCAAGGGCACGCCCACAGAGGAGCAGGTACGGGAGACCAGCCTGGGGCTGCTGACCGGATACCTAGGGTCCGTTGTGGACGCCATCGTGAGCTCTACAGGGCGCTGCCCACTTGCCTTGCGCTTGGCCTTTAAGCAGCTCCAGCGGTGTGTGGAGAAGCGCTTCTCTGGGATAGAGCATCAGGATGTGAAGTACCTGGCCATCAGTGGCTTCCTCTTTCTGCGGTTCTTTGCGCCTGCCATCCTCACACCGAAACTGTTTGACCTCAGAGACCAGCACGCAGACCCCCAGACCAGCCGTTCCCTGCTGCTGCTCGCCAAGGCTGTGCAGAGCATTGGGAACCTGGGCCAGCAGCTGGGCCAGGGCAAGGAGCAGTGGCTAGCCCCGCTCCATCCCTTCCTGCTGCAGAGCATCTCACGTGTGAGGGACTTCCTGGACCAGCTGGTGGATGTGGACGAGGATGAGGAGGCCGGGGGTCCAGCCTGCGCCCTGGTCCAACCCTCAACCATTGTTCGAGAAGGCTTCCTGCTGAAGCGCAAGGAGGAGCCTGGAGGCCTGGCCACGCGCTTTGCCTTCAAGAAGCGCTACTTCCGGCTGAGTGGGCGGGACCTCTCCTACTCCAAGACTCCGGAGTGGCAGGTTCACACATCCATCCCGCTGTCCTGCATCCGGGCTGTGGAGCATGTGGACGAGGGTGCCTTTCAACTGCCACACGTCATGCAGGTGGTGACACAGGATGGCGCCGGGACGTCACACACCACCTACCTCCAGTGTAAGAACGTGAATGACCTCAACCAATGGCTGTCAGCCCTGCGCAAAGCCAGTGCCCCCAACCCGGGCAAGCTGGTTGCCTGCCACCCTGGTGCCTTCCGCAGCGGGCGCTGGACCTGCTGCCTCCAGGCTGAGCGCTCAGCTGCTGGTTGTAGCCGCACACACTCAGCCATCACACTGGGAGACTGGAGTGACCCACTGGATCCTGACGCCGAGGCCCAGGCAGTGTATCGCCAGCTGCTCCTGGGGCGGGACCAGCTCAGGCTGAAACTGCTGGAGGATTCCAGCCTGGACACAGAAGTGGACCCTGGGAGGGACTCCAGTGCCACAGACGGGCCCTGTGCTGAGGTTCTGGCCCAGCAGAGAGCAGCCACAACCCACCTGCTGCAGGTACTTGAAGACTTGGAGCAAGCCCACGAGGAGTTCCAGAAACGGGGA	Pass
13644	Q9Z2B3	RGR_MOUSE	10090	MAATRALPAGLGELEVLAVGTVLLMEALSGISLNGLTIFSFCKTPDLRTPSNLLVLSLALADTGISLNALVAAVSSLLRRWPHGSEGCQVHGFQGFATALASICGSAAVAWGRYHHYCTRRQLAWDTAIPLVLFVWMSSAFWASLPLMGWGHYDYEPVGTCCTLDYSRGDRNFISFLFTMAFFNFLVPLFITHTSYRFMEQKFSRSGHLPVNTTLPGRMLLLGWGPYALLYLYAAIADVSFISPKLQMVPALIAKTMPTINAINYALHREMVCRGTWQCLSPQKSKKDRTQ	14	36770884	36760196	TRUE	CM001007.3	GRCm39	ENSMUSG00000021804	ENSMUST00000022338	ENSMUSP00000022338	ENSMUSE00000121019,ENSMUSE00000121021,ENSMUSE00000256688,ENSMUSE00000121023,ENSMUSE00000121022,ENSMUSE00000121020,ENSMUSE00000121025	1,27,79,120,171,211,249	27,79,120,171,210,248,291	36770884,36768954,36767783,36766686,36764647,36760925,36760324	36770806,36768798,36767662,36766533,36764530,36760812,36760196	tgaaaattagttgtcctgtggctcattgttttctcgtgagaatttcagcatgagccagtacaaaagttgtaccaagaccttgtgtgtagaagccgaagttcttagtgggtcatgaggtactttcaaaaagaatgcaagccattctttatcctgagagatattttatgattgcatagctcaatggctgtctgtgagacaggaagtgaagccctaaatccatgatggagttcaaccagcacttaactagggaagggcatgaagcagaaatgactcagttgacaggaaaaccatccaatggcagcagtgcagagcagacagccagtcatggcagactcagtaccagaggtcaagggtcaggtactagtcaacatttgctttatgacagcacgtaactttacaaacctcaccctgcccaccaaatgcttgcctacacatacttctgagcctgtgaatgaacatacaacacacacccacacacatgcaaatgcacgcgcacacacacacacacactcacacacacacacacacacacagagagagagagagagagagagagagagagagagagagagagagagatgcacacacacaggcagcttgtcagcagctgtgcacatacaaggatctggctatccaattctcggggacagctgcagctcaaatcctttcttccacttccctcccttagttatgcaacccttacccaattcagctttcactcacacaccatttggatccaagaccttaatcctgcctagtgggctggaatgaacaagacagagctcattccagcttcacaaaagctgcactatccatctactgaatggattctttctatgtgagccaagaggaagacttagaaggataagaaataaaaaaggtgttattagtctaccataataatctccacatgccagcaagggagtgaccatttaaaaggagagacctagcttcagagagccagaaaagagctgtgtagctgacagagggagtccagggATGGCAGCAACCAGGGCCCTGCCTGCTGGTTTGGGGGAACTTGAGGTGCTGGCTGTAGGAACAGTCCTGCTGATGGAAGgtgagatcttgggtgaagcaaagacccagtggttcccacaatccaggacaaaactgtggagtgggcagaagactgggtatcatatcatcgtggctgcctctcctctgtgtctggatccaggaggtcttctcatgacagtccccgtaggatgtagtttgctgcataggagtcaggagagaagagccaggcagagagagagagagagagagagagagagagagagagagagagagagagagagagacttggacaggagctatctgcttaggagataacttggtcaagtctagggttttcatatccccaaatccaagagaaaaatttattctaatcccaagaaattttgctaagaatctcatattctgagaccaggtctcataagactccagagacagacaactcagccatctgctctctgtgagacttgatcaagtaatttcatctctccgaccctaagagcctcgtcattataaatgggtagctgcagaggctaagtacaattcttagtataaaatcattgtctaaatagacatacagggaatttaagttaattattcctctaccacctctgcctacatctgccactacttctacctggtctattcctatcaccaaaggcacttctccaacagcagcaacttgggcccaagagatacctgcctcaagctagactcactaagatgtgcagtgagtacagaaatggtccttcttgatgccaggctgatggggcacagtcttcattcataccaggcccagaagagtaatctttacattcttgcacttggggagcactgacaatgtggaggaagtaacagccactaggactgtcctgaagatcctggacacctctgagtgggtctcatttcctgagaaccactgaaacttacccttatttctggccctttcatatgcggtgaaactttaatttacatctctacactttctgggacccttttccatgcactggcctccacagttttaaaggagagatctttccctctctaccatttctcccctttctactgagagcaagatgttactgaggctgtaacccagggtcctgtgcaagctaggtaagttctctgccactaggttatatccttagtcgttttttaccttttagaattgaggtgggtgaggcgggctcctttagacttgtaatcctcctgcctctgcttcttgagtaacttggccaccaggcctaactcttgctcttcagtcctgaaacaagaagccaaggttaagaaagttcaaggaacagcaagggagtggccaagctgaaatttgaggtcagctcttctgcttgagactctctcctgcagtttcacattgcctggtgtcctgggttactctgggctctaagttgaatcctcttttcgggaggccatccctgacatcccgcagccctcgaagaaggaattttaaaatctgaaagactggagactgtccctagctctggtacttcctaactgcacttagagaatgctatctcgcatctccgagccatggggagaagactgaatgaaaggattcctgcgaagtgctctttggggtgcctgatacctgcttgttcagcacttgtcagtgactgactgtcacagcatgggcctcactggactgtgtagtcttctgcattttcctgtgagatggtcagtaggcggtgggcagggagaatcacaggttttagtacctggggatcacccccaccagagcagcatttgaaaagctgtgctgagaggtcactgatgtggaatctggaaggttactggaactccatcaaccctagaccctgcttctcacacccacatgggtctcaccagccttgataccagtcctcacccttcctttcagCGCTCTCTGGCATCAGCCTCAATGGCCTGACCATCTTCTCTTTCTGCAAGACTCCAGATCTGCGGACTCCCAGCAACCTGCTGGTACTGAGCCTGGCCCTGGCAGACACTGGGATCAGCCTGAATGCCCTTGTTGCAGCGGTATCCAGCCTCCTCCGgtaccagtcctttccccttctcattccccttctccttccatgggctgtggggtttttcttgggtcttcactttgggtttatgggcaagcagaccagagcctttctctctacatacacacacacacacacacacacacacacacacacacacacacacatcccaagatcagaggttaggcagaatgaattaagttaaattgcaatgtctgattattgctaaggaaatagccaatatctggaatgcaagggcttctcagatccaaccaaagagacagtgggctggagggattcggagaccaagccctgcattcaggttgtctaaccttaggtccctgctccattatttccaatcctggggtacttctgtcaattacatattacaacctaattcatacatgttgttgaatgtattgttttaattatttacaaatagtatggttatttacaaatggcacatttatctataaatagcaatggtttaattatttacaaatacaaactgcctggtaagccctaaataaagcaaacaggatttagttgagcatctaatacctcatgtgcacacaaggatcttttcgtgtcctgaaaagttgcctttggggcctgaatcagtaagcgttcttcctctctatgaactagcactacctattgagaatctagagatttggggggttaccctctaactttgccttcatctattgtgctactctggatcattaatttttctcttggcttcagtttcccctcctgcaatggagatatatgatcattcataaagactatttagtgcactggtggttccaaagtcactgagcctaaagggcctgcgttcatagattctttttagcccactgacctaaacttcaagaccccagttccatagtgggaagactttgataacagcatcctcactgcatgagcagggctaatatccaggaacctttcaggttcacctgggcaggtgttggggtgggaaggatggaggaagggtcatttgcccattgtttcccacagGCGCTGGCCACATGGTTCAGAGGGCTGCCAGGTTCATGGTTTCCAGGGATTTGCAACAGCACTGGCCAGCATCTGTGGCAGTGCAGCCGTTGCCTGGGGACGTTATCACCACTACTGCACCCgtatgtctgcccccctgcccccaccaactgtagggacactctggggtatacgaggataagatagagcagagtggttagtattcaattccactcaatgtttttcaagcaagagagtgtgggtgagaggagggtccatgcatataccatgtagacattcattttggaaaaagagggagggtggacgagtctgaagagtgcctgctttgagaagctcgttagaaagaccaagtttgccttttctgcagccttggtgactcaagattttgaacgttggttttctctataagattatttttaaaaaaccaatctcagagactcattttgaaaatcaaatgagatcatggatatagaaaatttcctggtagtcaggtaaagttgtgggacaaacagttgttgttacccttctcaactgacttcccagtcttctgcagtggatttttatccgtgtgagcctttctccgtgtgagaaactgccttgctcttattctgactgaccatatgttagctttttctgtcaacatggccttggggacacctctttcactgctttcatcttagcacctgttccaaatatccccaggatctctctctctctctctctctctctctctctctctctctctctctctctctctctcttctctctctctctgtctctctctctctctgtctctctctctctgtctctctgtctctctctgtctctctctctctctctctctctctcacacacacacacacacatacacatacacacacacacaggaggggggagagtcatcactgtcctcaaagacatagagttctatgctcattatggagaaacaaggctcagaggtagccctgacttgcccgaggcaccatgctgttaccattggactagggatttggggacactctgcagctacagagtcctttctttttcatgtggtcatcctatctctttacaacgtatccttcctctatctcatgcagGCAGACAGTTGGCATGGGACACGGCCATCCCTCTGGTGCTGTTTGTGTGGATGTCATCTGCCTTCTGGGCATCCCTGCCCCTGATGGGCTGGGGCCACTATGACTATGAGCCTGTGGGGACATGCTGTACACTGGACTATTCGAGGGGTGACAGgtaaggtgaaagttgtggctttgaggctttcttccataggggtcttgattttaagcttctatgagaaagatgttccagctgagatctccgccggaacaatgtcaacatttggggacatcagagctccttagtcatgacatctactcacagactgtcactgagaatgggcaagcagtgtgaagggtatgtaaagtactgctcagattcaagcatccagaggagtgggacatttgcctgtagccatcatagccctcatggagcaccactactctttgacctctttagcataaggagatgtcttggctcagaattcattgattttgagaggcacccatgcccttagatcaacagatccaaagtgtggaagggcttttcattggtgtggccctcccaacatagaggtaaattctagatctctgagcatccactttggtctgatccatgacaaggtaggactgaatgtatgcagtctccataaccatgggattttcttctaatatctgtgtagctctgggagaaaagagctttcatcagggatcatttggagactggtcacatggcttctagtgctatgcctcccacctctcccactgctgtttccagtacagtcacgctgcagtcctgttttatagataatagtggctaactgagcatttgcccctgacataagcttctcagataaaactaacctctgcacttaagtggccccaatgtccagcagaacacagcccaacaaagctcttctgaaagtccttagtgaacaataaaatcttagtgcgtagtttctccttcatgaaatcaggatcttcctcctgctgatccctatttgtttttgctcatcctcctgtctcctcaaggcctaaactgagaccccagattctttggtggcccttttaatgagttttccattgttgatagtttgaaatatgatctcccactgcagctcaagctggcctggaattcactataaagtccagcctggcagggtactggtggtaatcctcctgccttggcctcccaggtgttagccactgatttcttaggtgacatagtattcagtgtctttgccatccatacattatttttaaatccttatgtctagcaagagaatcacttaggtagtctttcctcttggcccactgattcctccaggttttggtttaaaaaaaaaatcagacaatttccacccaccagctcccagtaatggagactttttaacctatttattctagttcgtgattgccacgtggcccattatctctcactcagtcctggtatgtccaacttcctgcatgtctgctggtaaatcctgtgcttctcggttctttccatagtacctatttctgcctggaagtcttgcctttcctctcctgcctcagctataggctgtcatctctttattaaaccaacgagaaggtgatggagaagaatgtttacaaaatacacaggcaggtgatgatccaataaaaacaacagtaccaaagtccgcctgtactcctctctctgccagtacagaagccaacatttgaataatataaagacaaccttgacacggagcacaaaaaaaaatgttgccccaacattttccaaattaaagaaccccatcctccattcttggctaacagatgagacatcgagggtgagcactggagcttgacaaaatacctcttcccctcagctcctgactcccaaacacaaactttggaagacccatggcctctggctgctgagcagagttcagctgggaacaggagcagctacgctctgagaacttgtctagaatgggatggtgggatgatgcctctcattgtctagcacagatgccgatgggcctgggttgttggcaccctggagctgacctctgttttcttccctgtacttgtagAAACTTCATCAGTTTTCTCTTCACCATGGCTTTTTTCAACTTCCTCGTACCCCTGTTCATCACACACACTTCATACCGGTTCATGGAGCAGAAATTCTCCAGGAGTGGCCATCTCCCGgtaagaagccagctcctacagcagccgtaatctcttggttctctcagagactctggaaatgctcacggcacggcagaagtcagtgttttctgtctttgcgacaaccatgagaaaaaatcaggttgcatagagaatatgctgttaggtctagaaaataccttctcattgctcaaatttccagagcttagggatcaagggacatgataggacagatttacccagaccctgcaaccccgagatccaggcgtttccagtatgtcatccatgatgttccactccactcttcctaggaattcaaggctaaattgcaggactcgctcttcaaatggtacttttaaaattgctttaagatgtttaatttaatcacagtcacaggctattacccacaatgtaaaaccacatctgcaagcacatttgtccaagaaaaatgatgctttaaaataagacctgctggccatttcagaatttctatattaaaattcccttgccagaggttttcatttaactttgctaccgaaaaattaacaaatgagtcataacaagccacaaatgttgttttttttatgaaagcaaatattgatattataggcattgtgtgtattttcacttcatctttatgagtcttttctaacaaatgaaagctttatgatttcaagtcactgactaggttgaggcacagagaaggtggctaaaagagtcaccaaatgccacagacttagtaatagcagagattgatacaaacccagatttaggactctacaacaaaatgctcaattttagtgcacaaaaatattcttcttattaagacaatctgccatctaaatttattaggtatgcaccagaaaataacattataaattagtttcatctgtggatctaactaacaggttgagagctacacaggtacaagaatcctggatcctagcttggaggcaggagcatcatctcctagattctcttccacattgctcatttccatctaaaaatatttttattaaaaattatttgagaatatgatacaatgtatttttatgcaatctccactctttcctgtaactcctctcaggtccacccccacttctttaatccgtggcttcatgccctcatttttaaaaatgttaacccaccagccccacttagcactgcccacatgcaggaccatccactgcagcatggttagccaagatgaggccacacccgtgcaagctatcaactgcgcatagcttcccagttaggagtggagctcactgcaagctagagtgctgactggcctaaccttgtgcagacaacctcaactgctgtgactttgggagtgtagcagtgtcatgtccagaagacacggttactcccacccttcctgacccctgcctgtgacagtctgtgttccatcttcctctatgattctgcagctgtgtgtgtgtatgtgtgtgtgtgcgcatgagcacgcgagtgacagagattttctatctgtggctgaatactccattgacatgtattttctgcatctctgtagtagacaaacagagtcctctgggtatatatatccaagagtactattgttgggtcatatggtagatctagttcacgttttctgagatctaacacgctgatttcccagtgactacatcaatccttgcctcttcaacagtgcgtgccaccacaatgtaaaaacaaaattattgggaggtgaaggcagattgatcagtgcgagcttaagattgttctggaccacatgggtgcatgcacgggcagatgagagaacaagttgccagaatcaggtctctccttccaccacgtgggatctaggggttggagtcaggttgttaggtttggatgtaagcatttatctacttagccatttttactggccttcccctgccccacaacttttatctgcacacatgaagtcttcacacatatagaggattccatcggccagaagcccaccaccatgattttctcacctttctggttgattctgggccatcagctctgcttgcatcagaactggtcactatccacaggcccaaggacctgaaccaagatgggtagcttctggaggtgacactgtctgccactgaggtgctagcttcccactatcctcagctgctccctggaaggcccatcggtcttaagtacatgttttcctccatgtttgaagagctgtaggggaggggctcatgtgtctgtggagagcagaagtccttgctcattgcttcctctgtcactattcagtttagtttttgacgagtctgtccctgaacctggagcttgctgcttgactcacatgggtaagcagcgagccacatatatatattctttctttctttctttctttctttctttctttctttcttccttccttccttcctttctctctctctctctctctctttctttccttccttccttccttctttcattccaccccttcctcctcctcctcctcctcctcctcctccttcttcttcttcttcttcttctttttctcctcctcctccttcttcttctccttcttttctttatttacatttcaaatattattccctttcctagttttcactcccatctactctcattcctggttctggcattcccctatatgggggggggggggcctctcctcccattgatgactgactaggccatcctctgctacatatatagctagagccacaagttccaccatgtgttttctttgattggtggaatagttccaaggagctctgggggtactggttaattcatattgatgttcctcctatggggcttcagtccccttcagctccctgggtatttctctgtctccttcattcaggactttgtgctcggtccaatggatgtctgtgagcatccactctgtctctgcctcccagtgctgggattgtaggcacatgtcctcaaatgtacctttgcatgtgggagctaggaatcctaatctggtccccatgtgtgtgcagcatgagtgttaccctctgagtggtgttacaagcatcactgctcaatgaattaaaaaaaaaaatccaaccagccttgaaggaaatgtgtcctcatataattaaatctcctctgtcaaagagatattacacgttaaaatcctcatgcctcggagtaagtgaaaagtgaagccatttcaaatccatcctgaaattagacatccggttgttaatactcctgtggatccaggagaaactttagcatcagcaacctcccctgccagcccattccctgtttatgtctgatatggtgaaatcatttgagcccagacaggctgatctcccacatggctgcagctactaatagtgagatcactctaagcctgaggagagctcagaacctcaatacccggaaggaagcttattatccacccccaccccagtgcctacctacaggcaactcagactattttatagacaaggaaagtgaagtcaggtaagcttaacaaacaggcttaaggctgtatacccttccaaggcaaagagctcatgtgatgccaaatcttctggtccagacctctccaagagcatgatctgtgctaggacccttgcctctgcatggttatggcctatggagtgacttgatgcttctgatgttttcttcctagGTGAATACTACTCTTCCAGGCAGAATGCTGCTGCTTGGCTGGGGCCCCTATGCCCTCCTGTACCTATACGCAGCCATCGCAGATGTGAGCTTCATCTCTCCTAAACTACAGATGgtacagattcttccaaagcccaaggaatcctgtacatcctgacatctgtctctctgcatcactctttctggctttctgctaagacgcccatttattctttctttcttccttctctcttcttcttcctttaaatattcataaagtgcagaaaatgtttttgttccacatacacccctccccatcctgggccatactgagatgtcagggacagctgaacataagagcgagcatgtgctctgagacctggggctgaaattgacacccagtttcagaacaggtatgttctgatgacatacaggggttctatgacattctatgaacagtgaacatctgccaggaaaggctcagaggccagtggatcaagctgaggacaaataagtgatagttccaagcggggagggtgagaccaaaaagtcatgtcctgagtgggactgggagaaaagtagaggcttcaaagcatctttcatggacttttccaccacaacagGTGCCTGCTCTCATCGCCAAAACCATGCCCACAATCAACGCCATCAACTATGCGTTGCACAGGGAGATGGTCTGTAGAGGAACCTGGCAGTGTCTGTCTCCACAAAAAAGCAAGAAGGACCGAACCCAGtgaaactcttcaaggggctgatcacagtcaaggctacctcttcaatcctgggttaagtatgccccaggtcagaggtcaggaagatgctgctgcatacttcccaacagtcctagaaatcatgccagactcttacccaccagccccaagatccctgttgagtctaaccttatgttggacccaagaattcaaatcctaggttcaatgaaaggtcatagccctctacatacagtcttaggggccacgggaaagtaactctttccaaccccatctctctaaaccctagagtaaagatgacattgtggactaacgctagaacagttgaacaagctaacatgtgtattcagcaagcacataaaatgctcactgaaacagatactgatatgagccttaatcacattcttcatgaacccagactacaataaaaggagaaagccctgggacttgtttgtttttggaagtcatctgaggctgccatctttcaaatagcatgtgcttaattgtaatgacaccagtgacttattctgctccttgctctatgtcccttagtgtaagatgagatgacagaaatgatgatttgactatacaaattggacaagagcatgcaggttaggtgtcccctgaccaccagcaccagcattcaaaatgaacccttggttatatgagatttggattaaagattgcttctaaatgttttgaaattcattgccagcatttaaaaattaaaacaattattaaatgctccagatgtcaaaagatatggagccacatctttgatttcctctccacagtgacagtctccagagctcaggatgactgtgtcctttgcccagaacatacatggttctgtttagctcatgggttctctgaagagcccacgtgcctcgagttggggacactaaagccccggtcacctttagatatacatctgcaccttctattgactcagcaacttagaatcaagatataacaggtgcctagtccttcatgagatctgctgtcc	ATGGCAGCAACCAGGGCCCTGCCTGCTGGTTTGGGGGAACTTGAGGTGCTGGCTGTAGGAACAGTCCTGCTGATGGAAGCGCTCTCTGGCATCAGCCTCAATGGCCTGACCATCTTCTCTTTCTGCAAGACTCCAGATCTGCGGACTCCCAGCAACCTGCTGGTACTGAGCCTGGCCCTGGCAGACACTGGGATCAGCCTGAATGCCCTTGTTGCAGCGGTATCCAGCCTCCTCCGGCGCTGGCCACATGGTTCAGAGGGCTGCCAGGTTCATGGTTTCCAGGGATTTGCAACAGCACTGGCCAGCATCTGTGGCAGTGCAGCCGTTGCCTGGGGACGTTATCACCACTACTGCACCCGCAGACAGTTGGCATGGGACACGGCCATCCCTCTGGTGCTGTTTGTGTGGATGTCATCTGCCTTCTGGGCATCCCTGCCCCTGATGGGCTGGGGCCACTATGACTATGAGCCTGTGGGGACATGCTGTACACTGGACTATTCGAGGGGTGACAGAAACTTCATCAGTTTTCTCTTCACCATGGCTTTTTTCAACTTCCTCGTACCCCTGTTCATCACACACACTTCATACCGGTTCATGGAGCAGAAATTCTCCAGGAGTGGCCATCTCCCGGTGAATACTACTCTTCCAGGCAGAATGCTGCTGCTTGGCTGGGGCCCCTATGCCCTCCTGTACCTATACGCAGCCATCGCAGATGTGAGCTTCATCTCTCCTAAACTACAGATGGTGCCTGCTCTCATCGCCAAAACCATGCCCACAATCAACGCCATCAACTATGCGTTGCACAGGGAGATGGTCTGTAGAGGAACCTGGCAGTGTCTGTCTCCACAAAAAAGCAAGAAGGACCGAACCCAG	Pass
13645	Q9Z2C6	UPK1B_MOUSE	10090	MAKDDSTVRCFQGLLIFGHVIVGMCGIALTAECIFFVSDQHSLYPLLEATNNDDIFGAAWIGMFVGICLFCLSVLAIVGIMKSNRKILLAYFIMMFIVYGFEVASCITAATQRDFFTTNLFLKQMLMRYQNNSPPTNDDEWKNNGVTKTWDRLMLQDHCCGVNGPSDWQKYTSAFRVENNDADYPWPRQCCVMDKLKEPLNLDACKLGVPGYYHSQGCYELISGPMDRHAWGVAWFGFAILCWTFWVLLGTMFYWSRIEY	16	38608405	38594460	TRUE	CM001009.3	GRCm39	ENSMUSG00000049436	ENSMUST00000057767	ENSMUSP00000052469	ENSMUSE00000384206,ENSMUSE00000338412,ENSMUSE00000375039,ENSMUSE00000371189,ENSMUSE00000347442,ENSMUSE00000393252,ENSMUSE00000443268	1,24,91,116,157,217,245	23,90,115,156,216,244,260	38608405,38607656,38605321,38604678,38600510,38596632,38594507	38608337,38607456,38605247,38604556,38600331,38596549,38594460	ctttgagaccttagcttcttgcctagcacagaatcctagactgtaaccgacttcctcactcatctttacatacctcgatgtgaaaattgtatcgtttaataccttttgacttagagtgtcagtcacttagctaattaaagaataacgtgtgggggacaggagcagcttttctcaacatgtcccaactacagaagccaaaaatgattgacccaaacatctaacctgtgccccttccagagaatccccccaaatctgccatttctgtctgtgtatcctcaaaggcactttaccagttagttagtctttgattccccagagttttgttctagttggattctgagaatctattatgtacatgaagtccctagaagagtgcacaagagagctacacagacctctttgctctgcacttccctcatgcatgagagaacttcattttgtacaatctatgttctttaatgtaataaaatatttaacattaacccatgggccaaaatggccccagccagctctccaactctcttagtttccctatgattgtagttggacttgcccaaggacggcagtggcaatacctgaggctctcagcatgtgtcagcctggtcatcacagtgacaggtctgatctttgtgctcctggtgaccttggagaacctcagtacccctctgagaaggatgattctggtgtctctcataccctaagggactcctgagggacacagatcagactctaaaagtccttattttgttctttagaaagtcctgtgatggctgaccgcaggtatcaaatttccaccattactaaaagctctcatttggataccataaataaataaataaataaataaataaataaataaataaataagaagaagaaaagaaaagaaacaggagatgtcatgatttgctgacagtgtagagactgaaacagtatttgctacctgctcccatccaaagttacattcttaactgtgtcttcagcttttagaaaatcctgaagATGGCCAAAGACGATTCCACTGTTCGTTGCTTCCAGGGCCTGTTGATTTTTGGACACGTAATTGTTGGTgtaagtcatgagtacttttcaaaaaaattgtgttcttgtaagcatggcttttagataaattaaaagtgaaagtttaagaaaatattataaatatcgttcccctttatagtgcctccattttaagaaatgtgatagtaaatatactagctagaatcttaaaatagttgtatagaatcaccttttatgacagaagactctttcctttccaatttttaagacataatgactatggagagtcatatgttcaccgtgatcagtatctaaatgcacctgcttctcagtcatttatgcttctgtccagttgcaccttggtttgacttggtgactgtgttattgaaggtactgggacagatgtttgcaatgggataggataggagaataactttcatacatgaatgcactgtctgagtgggtcataccctaggggctttatggatcttttcccaactagaaaaaaaagttatatgtagaaaaaagaattaaaggcagaaggtatatggaagaaggaagcaagatagaaatagctgttgggtctcctggcaatgggggactcgtcgcataaagcctctgtaagatgtaagggactcaccactagagcccatcctgccccccggcccctttcccctggtgccgtgcttttggccacaagcctgacagactcattctcatcttgtttccagATGTGTGGCATCGCCCTGACAGCAGAGTGTATCTTCTTTGTATCTGACCAACACAGTCTTTACCCACTTCTCGAAGCCACCAACAATGATGATATCTTCGGGGCAGCTTGGATAGGCATGTTCGTGGGCATCTGCCTCTTCTGCTTGTCCGTTCTAGCCATAGTAGGAATTATGAAGTCCAACAGGAAAATCCTCTTGGCGgtaagaccttacaaagctggagatgtagctcagttgacagagtgtctgcctagcacacacaaaatcttgggttcagtccctagcaccatattatctgggcatggtggtacacatctataaacctgttctgaaggtatgggcaagatgatcctaaattccaggtaatccttggctacgtagcaagttcaagactagcctgtgctacaagagaccctttctcaaaataacaactaacaaattctctgcagttgttttcctgggccaattttggtgaactgtctcttctccattgagcaaagagctttggttttcagtgggctaagtggaagaaagattctagatgagtggacaaaaggggggatcgggaagatccccttgcaagatcatccatgtaggatgtaaagatgccctacatggatgaaagttcaggttctagtaaaatgagctgaaaatgggaaggaatgcctttggatggtctagttgactatatgcagatgtgtgcttctccagctgctgactgcacgtgcccaatagtcacagccaggaaggacacgaacatgagaaatgatgccatgggcattttttttagaatttttttcctccttgataatagcaagttagttttaagtgtttatgtgttaagatacaaaactgaaagtagacatgagttttttcatagcagacaagagcctttttttttttaaagacttccaagttcaaggccaatggcttttgagccatggctgcatgccccacactgtcatttgctctgcagtacaggaaccctggaagaccccaaacagtaccattgtgagtgacccattcacactagtcggtggtacccctgaagtaactcccctactctgagtccctcttctgaagaagctgagccactgagggagcttttcggtctgcttctctcaggtaaccattcccctagtgcccaggaatgcagactgtttgccttctctgtttcctttgggtgagttagttcctgggcaaactcactctgagagagtagggaaaggaacacagggaagagggggagaactgagagatcttcctgatgacaagcacagacttcaccctgggctcctctctggcctaatcctaaggggtcctgaggttctgtaatgggagccatcaaagctcatgacaggaagcaaggcagtagccaatatggggagggttattagaatctctgaaagctctcttaccacagaggtagttggggttttgaggggcgtgggagggttgttggtttgttttgtttgagggtcaggcagtgaaagcacaaagggtcctgacctttgaacccacaaacatcccaaagagggaggacaagtccccccacctactctacagtccttctccccaaaaaaggacacaaggagagacagtgcatgtataaaagtgtgcaaggcaggggccttcactgagaggcatctgctgttcaactctgttccagccagaccccgggggtgacttgcagccacatgcacgcacagcagaaacagcgcatagagagctctgcttccctcgcctgagctggtatcactagaacatgggtgtgtgttctgtgtgagcagtgagcctctatgccggaaggctgcctgctccttagagatgagactgggtaggaaggacacaaggcattagtcatgttcgtcatcctttcctgacttctgtggatctatgttttcagcagttcaggaagaaaatgactcccacttaaagggacttacaatgcccagtgtcaggtatgacgcactgaggctatcttgccagccaccgggcatgtacatataccaaaaaaaaaaaatcctctgaaaaggccacacattccttcattgtttatcttatctccccccacattaaaatagaattcgggatgagagaattccaaaccgaatggtcatttcttccagagatatgcagagaactgagctgacccacaccccattttggtccgagtacctaacactagccccattccaagtagcagctgatcaaaaagggtttgtactccctgactgcttggataccacatttagatgaatatgcttaggactcacagcaaccacttggtgagatgtctgttataatcctccgttctcatctctttccctcccagTACTTCATCATGATGTTTATAGTGTACGGTTTTGAAGTGGCATCTTGCATCACAGCAGCAACACAACGCGACTTTgtgagtatagtccccaatgcatggagcaaaaatgacactccagcaactgacatgcttcgacccctcgctgtgtgctcgtcgtgccaatacacacactattaatacccatgcagtatcgggaagccttgcttgtcgtttctaaattaaaagagaaaggcactaaacgctaagaaatgtatctaggaatgaatggctgacaggtcacagcaggaattctgagtcgaagaagcctgattcccaatgcccaagctgggatcccggccggcactgactgccattcgtccacaccatggcctttctgcatgttctgcctcgtggaagacataattcagaatctttcttgtcccgtttctcactgtttccctaatctacaccatccttaaaacagccagtcatgcagtgattccttcttatacagaaacccaaagcagccccagccaaatgagtgcagcgtccctgagtttagcttccctccaagagaatgtgcagtttatagagcaacaggtgctatttggcctttctagggagcaggtgtgctgactctctcgtgtcattctcacccctgcagTTCACAACCAACCTCTTCCTGAAGCAGATGCTGATGAGGTATCAAAACAACAGTCCCCCAACCAATGACGACGAATGGAAGAACAACGGGGTCACCAAGACCTGGGATAGGCTCATGCTGCAGgtaaggagtgtggttcccggggtgatcgcccctggagtgatcacctgtacatctgaatgggtagccacacaaatgtgggtgtgttaccaagtcctagggtaggctcatgctacaggtaaggagtgtggtcccagggtgattacccctggggtgatcgcctgcatacctgagtgggtagccacacgaatgtgggtggaagtgaggtccgcacctccagcaggtttcttcaggaagaaacttgttccaagccagatcagcaatgcctcttgtttactggtgatcctgaggatgggagaatgttaaatgcgtggctgggcggggtgggggggggtgtccagatccatattttatgtaaagctttaatgctgattagtctgcctatagatgtacgttaaagaacattggattagtaacatgttctgcctcttaggacttagctctcacagtaataggaaggggcgcctcgcctgccccacagagaactcatctgctgacatatacatgtctcaccttttatgcctcctttgatgaattctgctaagcaccaggagacatgatttgatttaatcactcagttttaagtggacatcatacctcatatccacacctaccccaaataccatcggaaccccaagtctcccagagtattgtccatgttgtcttttctgtgagtcaactttccactggccccaacacacacacacacatatacacacatgcaatttctcacactcagtcacacacatacaaactctcactcacgcactcaaatggatacacacactcagtgacatacacacactcacattctctctctctcacacacacacacacacacacacacaactctcactcacacactcacatggatacacactctcattcactgacatacacactcactgacatgtacaaactcacattctctctctgtctctctctgtgtctctgtctctctgtgtctgtgtctctgtctctctgtctctgtcgctctgtctctgtctctctctctctcacacacacacacacacatgtgcacgcaaacctttcagtctcctctacccctttcaacgctctctttacactcctacttcactagacacctggcacttcctagtgtcccctgcctgtcccttcactttcatgtgccatgggacctagaaattggctaggtttcctctctgctctgcatggctcctcttctatctcttcccttgattggctccttgtttaaagacttgaggtccatgccatcagcctgggatctccttattatagttatttatcaaccatactgcacacagtcattcccctgcctccctcctagggatttcactatcatcaacagtgcctctgccattcatgatccaatcatcctgtcccagataaggctccacaaaccccttgaggactcagacaacatctgttctgtcgattccttgtctgcctgcattccaaagatctcctccctcacctcagccacctttctccatggcaacagccagcatgtcatcactagtaactgtgccacccactttctgacatttctgacattggctctaacatcctcacatcattcttttgtcccattgggacctctaatcaattatccatgttttcatttcccaacaccctttcctgcttcctcttataatcttcgctctctgttggctcctttgttccattgtgaatctgctttcttctttcctatacagtctctatgaagttaatacagttttggcccactcctcccctaagggctaaatatttctgagaaaagtcccccagccatgctaatttaactataaagctcacatgggcactctgtctcctggtgcattttccaagaaatctgctttgtcactattgcatagatttccatttttcacctctgcaaaattactccccaccctcagtcatggctacacctcatgtcttaagaatatagaagcaatcagttgggatacattttttctctctcccagcaatctgcccatccacccacgtttatctgcagccaagacagacagactgccccacacccaagaccctggcttccactccaagttcctctccttttctttggcttactctgctctgactcatcagtctgcaagatcatcctctagaactcctgcccgatactcacccattatacagttctaactcatgacaagtctcagaagagaaacctgtgcctgatgcttgaattgtcacactttcagctgctatcaatcaagtacaattggcttctgaccacaacactctatttccatgacacatgcaatggttactggtccattccatcctgccaactgcaatggtcatgttttgtccttattaactcattgcccctaggacgcactgattataacacagaatgaggggctggagagatagacacagaataggggctggaaagatggctcactccatcaaacacctgctgcacaaccgtgaggatcacaaatcaatcccaagcacctatataaaaagctggataaaggtgtgtgtgtgtccatagtcctggtgcagaagaggctaagacagggcttcctgagactcactggtgagcttcaggtccagtgagacaccttgtctcagaaaacaatgtggacagatggagaataacacttgacatcaagctctggcttacacatgcacatgcacgcacgcacacacatatacacatgcacacacatacacacatttacaaacatgcacatacacatatacatatgcacacacatacacataaacataccatacacacacacacacacacacgcacacacacgcacacacacacagtgcagaatgaatctttttcctggtatttcctatatctaaatggcaaaatggtacatcatttcaagatgatctttgccctcagaattccttggttatgtttattataaaaactgggagaggcttgtaagttttatttccccccttgaaacattttgacagaatttatgataagggatcataaatatggattttacagcctttctcttcagttgcgttcagagtatcagggcatccgctgtgtatatgctgacctccttttcttatgtagagagacagctgtgtgtgccaccaggtatgaattttttttccagtttactttccccctttattaaaagaatacacagttactctaggaaaatacaatgaatatagaaaaacatgaataattgctaataatttctttactacgaaaactttctgttttgtgattttaaataattatagttctctcacggtgtatctttctttaaatattaataataattaatgcctattaagagtttactgctgggcgtggtggcacatgcctttaatcccagcactcaggaggcagaggcaggcggatttctgagttcgaggccagcctggtctacagagtgagttccaggacagacagggctacacaaagaagccctgtctcaaagaaaccaaaaaaaaaaaaaaaaaaaaaaaaaaaaaagagtttactatgagctgtatcaagtccattatctatattgacacacttgatcttcacaaagactctataaagtaaatactatgttcatttcatacttacaatcaaaagaaataaggcttagagcatggttctcaaccttcctgattctgtgactctttctttaatacagttcctcatgttgtggtgacctctgcccagccataaaattatttttgttgctactttataaccataatgaatcacaatataaatatctgatatacaggatatctgatatgtgaccctatgaaagggtcattgactccgaagcggtcatggcacacaggttgagaaccactgccttacagacttatagtaatgagcccattcatggctggtaaagtaataaacataaaaacatttttggaaacttagaaaaaccttgagctccaagctggaaataattgagtactgtaggatataatatgcttttgagtactttctccacaaagccttggttgtgacattggtggctttggtgtggaccataactttgtgtctctcatcctctggcagGACCACTGCTGTGGTGTAAACGGTCCGTCAGACTGGCAGAAATACACCTCTGCCTTCCGGGTGGAGAATAACGATGCTGACTACCCCTGGCCTCGGCAGTGCTGCGTCATGGACAAGCTTAAAGAGCCTCTCAACCTGGACGCTTGCAAACTTGGAGTGCCTGGTTATTACCACAGTCAGgtgagctgtctcccctctgaagacctagcagaaagcgctgctgctccttacgaagaaaacaatagtcagctgtgagtagagtctgtaaggaattcttcgtgcttcccttaatccttgtgtcatcatcttccttctctgttagtacactggggggcggggggaggggggagtgctcatctagaattgttgcaaattcatttttagtaaaaaattactgcgacatgaagatttctgtagcactaaccagttttgtataaatgaagacaatctgtgtaatgtttagaaatggtttttctgagaaatatttgtattagacagacgaaggcttgcaaaatgtagactggaagggatgctacacaaaagaatatgatttaactcccaaagagtggcgactgctgaggtcagaggtgatgaagattggtgatttgggctgctgctgatttacatattttggggttttgcaaaagtgcttctgggctgatgaaggcgacccaatggtgaccatgaaacatttattgggggcctcctgagctccagatgttgtgccatgtgccatgtgacacacacaatcatgctcgtgatgctcaaacgtcaatgctggctgtaccctgcagtctgtacatgaggaatggagtgagagatgctcactggggcctggtccaagctcacacaattagtaaatggctgttaggtttcaaccccaagccacatagcttcagaacagagatgccacaccaatcaaggcttggaaacagacccccaaagtcttggtgagctctctcgaactcctataggcggcgtctgctgacacagcacactgaaacgttctgtcctgcttggggtgtggtcattgtgaggaagcctagccttgtaggtcggcttgtcaaataattgagaagcatcaggcttttccctacagaagtaaatgctacaaaccacacatttagagtaaaaggcaccatttttacacctggcaggatagctggactacaattggatgctttaattcacaaaggataaggcagtgatcgactggtttcgtagcagtgtctggagcaaccgtcactgatctggacagccgccttgttaaggcgttgcttcagtcagttatgttcctctgtaataaagattaaatgggctgcttataatcagtataaatgcaactatcacttgaacgactcattaaatgttttcagcatttccatgtcaggagactctcatgcaagcccttctttcctaaattacagtcacgtacgaacagtgtctcctctctaaaggggacaaaaaatgcccaccttccaatgatggcataatttatcgcccctctaccataacactagctgagaaaatcaactaaaaccacctactcatgtatagctagcaagtttgaaagggaaactcaaattaagcccccctcccccttttactgtctttagacagccacacccatcctgacatcttcctttggcctcctgccttcagtgtctccatcgtcagtcagctgaacgaaagcataaaccatcaccacttcgacccactctttaaccaagttcctgcgtccctgccatttcttcttctgtcccttactccatttgcccccacttcctcaatcataacataaaccgacctatccatctttctgactctacctacctagagtcccccagattcccacacatccccactgtctgatatataggtcatatgctgccccatacttactatatacttgctgtggcttttgcacttatcctgtccaaacagttccatgagctcccttaaggactacattactcagttccagatcttcagcataatgcctagcacaaagtagacgctcagtaaatggtgggtgggtaaataagtgaatgaaggagtgaatgactcctcttttcatagccaccttgaaacttttcaacacctctgacacaccagtgttgctatagctgcaaaaactaacaaaaccaggaaagtcagcctaagtatagtatagagggtcgaacacacacacacagagggcggggagggagtgggaacttaagcttcaccattagccttgaaaatgctacatgcaaatcctgatgacatcacctcaagaatattcatatataatcagagagtaaagtcccaataaaacgattagcatcctggaagctcaataatgagatgaaaactggggattttgactgtgagtcccataaagacaagagacctttctgttttgccccagctaaacaccctgctcagtacccagcacttggcacaaactgttatacataatattagattaatgctttcctccaagattttcaagacgatgggtgtgttctgagtatttcaagtggaagttgtaatcattacttagaatctttcattaagtctgcttgttttgtttgtttattcattcatttgtttttaagacagaatatcattctgtagctcaggatggctctcaactttttgtgtagccctgaatgaccttaaacttattattgtgtagctaggactggctttgaacttataatcctcttgcttggtcatcctgaatgctggaaccaccagcaatcattttgtaaattatcactaggtatctactacatgccaggcactcattcaaggctctagaattaacaattaacaagataaaattctatgcccttgtggatgtcacatcctattataagtgacaaatagtaaacacgctgcacacaagggcccagtcaatgtggtaggtatgccaggtagtgtggtaagtgtcaggagcagagataaagcagggtttgtgagtggggtacgataaaagaaagcggttttctccgtggctatccagagagactttgttgagaggacatctgcacagatctgaattatgtgcagagatgaggaactgaaatgttagagaacacttctcagcaaagaaagcagccggtgcaaagaccagagcatccttagcattttggaggaaattcagagaccagccttatgaggccagaatgatgatttcaagatgtctagaagggatggagaggcctaggcctagtgggtggagtccgatgtgctaggctttgtcccctgattaactgaatccttaccacaggaggaggtctatccatgctcttcctggagatgagcttaacccttcagtgaagccctggaggggctaaagcggtacaaggagactcagaagtgtttgtatttgtgatatgcttttaaatagaccctaaaggatttgcataagtgttgaaaattagataaagaaattaaggaaaatcccagaagttttcatttgggcatcctgcaatgaaaaaaagagtaagagtaagggttttgtgggagtagggtggggaatgacccagagcaatttacaaaaagggaggatcacgggagacagaaagagcatcgagtgcatacctgtcgccactgggtggagccaacccaggatggttgttgaaatttgctggcaaatctagcacacttgactctgggccttttggtgcatggaatcggcatggattctacatctcctgggcattccctgtgatcccccaaggttatggctgagtcactcagatggcaacgttgcatggttatcgactggactctgcagccccttgatttgtcaggaatcagcttacccgctcagttcttttctctgctctggattctcctcattaatggagctcatactgtcttaccagGGCTGCTATGAACTGATCTCTGGACCAATGGACCGGCATGCCTGGGGAGTTGCCTGGTTTGGATTTGCCATCCTCTGCTGGACTgtgagtatccgcagcacattttatttcagaaagggacaataaggagaacttgagaaggtcccaggctatttcaaccaccctagaaagtctggaaaactagcttttcagctaagatagtcaggaaacttctagcaccagaccaaggacaatgggctcccttgaggtgtggaatgccaactgccctgctgggcaactgtattttaatatacaatggaatttttttaaatcataaagaatattaaaaacatatgtaatcaacagtcaaagtgtgaaacaaccagtagcttttgttgttgcatagaagacaataccagataaaacttcccgattcttctttccccacgaaaggtgtaacaggacagagtacagtgggcactggtgcagtttagtccacctgcctctattctctctgagactcaaccttacgctgcttctgtgccaccagagcccatgttaaaaaacaaaacaaaacaaaacaaaacaagccactgacctattcttaaccagagtgctgagtgagaggatgcaaatggggaaggagagagaaagctgttcccccgggaagtgttttatgatcgctcttaggacttcatctctgttgtgaaacgatatccctgtgacatatttgatgccgtcagaggcagagaaccagctgctctttgttccccagcgcctagcatagcacatagtaaaagctcagtcatttactgaatgaatttactagacaacagggaggtgtctatttgagcagggactactggacattcaaaggcttttgaatatcatggagttgccaaccaacactgtatacacgaattgaattctaaattatagatactgtaaatatctcctgaagttcagcagagaggggatgagagctaatgatatggaaagtctgctgttgatgaggccccatgtcagaaacccctcaagagcaggagttaggtatatctgcccaacaaggaaccatgcttgagaaaactcctagatataccagagggcttgctcagagtgctttcctgtaaggctcgataaggaatactccaaagtccactgggtcctatggatttgaataatcacttatcttccctgtacttctggctcttcagggagctttgaagacagatatgcctgattcatataatccttagtaaatattaggctcagttattatttcattatcttactcatagccctagatctgaggtagagagagaagatatgaagtttgcttatagatacagagactggggctcaggaaagcaagatgtcgtggctaggatcctcggaagtagatggcagacctgagacagctcagacattccaactccatagtgagtgagaggtcttaggggtctgtggtgctcttaagaggcagtcattcaaagatggcaaacatattaggaggttagggaagtcctgtggaagaaagggttttaagattagaaggaaagggaaccaatggctagagatctactcagctgctagagcccctgcctagtatgccccaaaccctgcgttagatcaagtaaactaagcgtggttgcacgtgcctatagcctcataacttggaagttgaaatcagaaggccattcttggctatatagagagcccagggccagccgaggctctgtgagaactcatctcaaaaataaacaaataaaaatgaagaggatagatcatccaagtgtctgactgaaaatagaagcacattggagactacttagagagaagaaatttccccaaaactgtttcagtatggagatgagaagcacgcttgagaaatcagagagactaggtgggaagtggggaatggagagatggctctgagcagcagattatagaagcaatgctctggatcagggtgagcagcagcatcgggcccttgagactgtcatcgcctaaattactactagaaaccccgtgtcacctaagcctgaatagaaggaacatagttgtttatattaaagtagttatatatatatatatatatatatatatatatctttaattctttgttttcctctcttccccattctagTTTTGGGTTCTCCTGGGCACCATGTTCTACTGGAGCAGAATTGAATATtaagcacagacagtgtctccaccatacctccctccctccctgggtgactctgaatttggtgctggaacctgctgtttcgtgacacgccctctgtgtgctctgccccgtgactcgtgcttgtttctctcaaatgccagttccggtggaatgggcttcctttaggctttcaagatgctgcaatccttagcagaaatatttctcatccttgcctaagattccgaaatgtatttatatactataagacagaaggtgtactatatatgtactatatataatatagtacttacgtgtactatataagacagaaagtttggagaatggagacgactctcattcctgtctatgtttaatgtggaggcacaatgatattcaaaggaacctgcttcaccattcattataagctctgtctgtattgagcagcaaattcaagaaacagagagcccatctctctattttcttcaaccttgaaagacttttgtttgtcactgtgtaggctgggggaggagggttgcactgtgaaagaggaggaaatggcagtcatgctttcttctgcctctggttctgctgtgacttctgtctgcagtgttcctcacacttttggatgcttttagtctccagtacaacccttgattttcagatttcctctcatgccctgtggagtgatgtgcattgagtgtatggaaactttgggggtgtcggccgtgcccgatttacatcagctcagtctttgccctcagaggtttcaaccggaaacacttcccaaaccgcgggatccatgccagctattcaaacaagtgatttatagggtcttttgtttgctgtcaaaatagtttgctcacattaacgatcctgaaggaagtcctgacaagtcaccatttgtttgcctatccataaataaaggagcccataaaatacgctccctttctttgatttcaacaggtcctgcctaagtcagaagagccccaacggcagggattaaaatggcggaagtgggagccac	ATGGCCAAAGACGATTCCACTGTTCGTTGCTTCCAGGGCCTGTTGATTTTTGGACACGTAATTGTTGGTATGTGTGGCATCGCCCTGACAGCAGAGTGTATCTTCTTTGTATCTGACCAACACAGTCTTTACCCACTTCTCGAAGCCACCAACAATGATGATATCTTCGGGGCAGCTTGGATAGGCATGTTCGTGGGCATCTGCCTCTTCTGCTTGTCCGTTCTAGCCATAGTAGGAATTATGAAGTCCAACAGGAAAATCCTCTTGGCGTACTTCATCATGATGTTTATAGTGTACGGTTTTGAAGTGGCATCTTGCATCACAGCAGCAACACAACGCGACTTTTTCACAACCAACCTCTTCCTGAAGCAGATGCTGATGAGGTATCAAAACAACAGTCCCCCAACCAATGACGACGAATGGAAGAACAACGGGGTCACCAAGACCTGGGATAGGCTCATGCTGCAGGACCACTGCTGTGGTGTAAACGGTCCGTCAGACTGGCAGAAATACACCTCTGCCTTCCGGGTGGAGAATAACGATGCTGACTACCCCTGGCCTCGGCAGTGCTGCGTCATGGACAAGCTTAAAGAGCCTCTCAACCTGGACGCTTGCAAACTTGGAGTGCCTGGTTATTACCACAGTCAGGGCTGCTATGAACTGATCTCTGGACCAATGGACCGGCATGCCTGGGGAGTTGCCTGGTTTGGATTTGCCATCCTCTGCTGGACTTTTTGGGTTCTCCTGGGCACCATGTTCTACTGGAGCAGAATTGAATAT	Pass
13646	Q9Z2H2	RGS6_MOUSE	10090	MAQGSGDQRAVGIADPEESSPNMIVYCKIEDIITKMQDDKTGGVPIRTVKSFLSKIPSVVTGTDIVQWLMKNLSIEDPVEAIHLGSLIAAQGYIFPISDHVLTMKDDGTFYRFQAPYFWPSNCWEPENTDYAIYLCKRTMQNKARLELADYEAENLARLQRAFARKWEFIFMQAEAQVKIDRKKDKTERKILDSQERAFWDVHRPVPGCVNTTEMDIRKCRRLKNPQKVKKSVYGVTDETQSQSPVHIPSQPIRKTTKDDIRKQITFLNAQIDRHCLKMSKVAESLIAYTEQYVEYDPFITPAEPSNPWISDDITLWDIEMSKEPSQQRVKRWGFSFDEILKDQVGRDQFLRFLESEFSSENLRFWLSVQDLKKQPLQDVAKRVEEIWQEFLAPGAPSAINLDSHSYEITSQNVKDGGRYTFEDAQEHIYKLMKSDSYARFLRSNAYQDLLLAKKKGKSLAGKRLTGLMQSS	12	82698603	83204742	FALSE	CM001005.3	GRCm39	ENSMUSG00000021219	ENSMUST00000186458	ENSMUSP00000139735	ENSMUSE00000858394,ENSMUSE00000517899,ENSMUSE00000340457,ENSMUSE00000115711,ENSMUSE00000115716,ENSMUSE00000115709,ENSMUSE00000530974,ENSMUSE00001371407,ENSMUSE00000115712,ENSMUSE00000115713,ENSMUSE00000275560,ENSMUSE00000275548,ENSMUSE00000481672,ENSMUSE00000477262,ENSMUSE00000530971,ENSMUSE00001333340	1,29,62,79,115,132,154,179,207,232,265,285,322,364,427,457	28,62,79,114,132,153,179,206,231,264,285,322,364,426,456,472	82698603,83032069,83094333,83098053,83099266,83106520,83110196,83112728,83114187,83116269,83117372,83138522,83153532,83162887,83180429,83204695	82698686,83032168,83094383,83098159,83099317,83106584,83110272,83112809,83114261,83116367,83117433,83138632,83153657,83163073,83180518,83204742	tttttatcgttcccaaaggggaccctgtgtttgccaaatgaccacccaattactgtttccccctaatgctgacagccatccaatgttttctgcctctgtggatttacttgttctggatactttatataaatggaatcatgaatacatgatttttttttcctgaccagttgctttcatatagcagattgtttctagtggatcatccacattgtagcctaaataagaacttcatccccttttaatggatgaataatattccattcatgcattggtgggcagctgggttgttcctacctgttgggtagtatgactaagactgctatggatatttttatactggtagttgagtatttgtttccagccttggagtacacatgtagaagcagaattgctaggccacatgctagttctgtaattaagtttttaaggatcactaacctgtttctgatgtggctgtaccaggtgacatccctaccagtcatctagagggttcttgcttacccacgtcattgccaacacttgcttttagctgttgttttgtttttgtttgtttgctcattctttttcaaggcagggtttctctgtgtggccctggctgtcctggatcttgctctgtaaaccaggttgccctgtaaaccaggttgaccaccacttggctaatatttgttattgaacttctatttattacattacttcttgggaccttgatttgcatttctgtaatgaaatatccatatattactacatagatattcattaaggcaaaactcagcttcaaaatgattggattcatttgttgccaggagattaagattagcagatatcatttcttagagtacttggctctgccaaggaccttgtgttttgaggttagagactgtccagtatatctggcgaaagacacttatctgtctttccatgctttctttttaaaaggcaatttcattcttgacttaatggtatattcatttgttttgcagtgtgagagaagacactcaggATGGCTCAGGGGTCCGGGGACCAGCGAGCAGTGGGGATCGCTGATCCAGAAGAGAGTTCTCCCAACATGATTGTCTACTGCAAAgtaagatgcccagggagcggctgggcactcggcctttgtgtgtttgttcccagtgagggcagactgatggcaagagatagatgccatctgtgtgaggtgcttcaaggatagaggaggatctcctcattgtttaattctatcattcaaggaaacatttcatatcatttagttgtgtgtaaaaccccagattgcctaagcagtgcagccgggatcgtctgcttcttcagtggccttcacagtaccatgccgattgaattgaaaggtctttgaactcacagtatataaaaggatgctgtcgggagatgcagaggtgtggccactcaatgcttaaagttggtagaagacataaaaggcccacggcactgagaactgagtcagttagtttgcaaaatgtgtgcaaggagagggttctctcttatcaaaagaggaagctaattctcccagtttcaggtcaggggtccttgtaaggatccaccaaatcatgagatctgttcagcaaaggcacagagctgaggaagcaaaccagcctgtggatcagatcatgagtggcaaggagcaaaaggagataagattggagccagagatgtggatgcagccaggttgtagagtattggatgatgggtagtttaatcatgaaaacattatgtactgagagttgtaaaattgatctgtttgggattcaaggtttttccaccatgagtcagtagataacaaggtggtgtgtgtgtgggtggggtggggggttgcagatgctctgagagtatttccacatccgtgaagagggtgaggaggatgctcttctagtcagaaaaaatgtccctcagaattgagagggacaggtaggaggaagtaaagtctgactatagatagtttgaaaactgagcaaatgtggaatgagaggctgtggagggtggagatggccaggatatggacctgaatgctgagaagatgctgctgtcaatcctcatagggacatttggaaaggaaggagatacagcccatacgtttattttcatctatgttaaatttaaggtactaattactctgcatgcttatgaaaatgtaagctaaccggtattatatattagtaaggaaatgggttaattgtttattcattttgataaatacttgaattgtctgctgggatctgtgcctgctaccactctgacaatcctggatgatcagtatggtgatgtgctgtgtgtatttgtgtctctctgtgtgtatgcatgtgtgtgtgtgtgtgtgtgtgtgtgtgtgtgtgtaaataggactcttatattattctttgagttaaaatcctgcaattctttgttcttcaagagaatgtcttgagaacattcaagagaagagggcctatctctaagaaaagaaagctattgaattttaataaataacaaatacaaacttcaccagtggagccagcagtttagtggatcacacagaggtgtgttgagaggtgattgcttgttgtaaacttctccccctaccccaatccctcaccctctgccacaggcaggagggcctgggaccagagacgcaggaacatggctttggagttccggatgggttacagggtcaccttaagagaaggaagttgctgtgaaaatccatttcaataatgtgagacatcttttgtccaccttggtccatactgtggtccataataagtttttatttctcttgaccatttacgtcttttagagacagagacacttgaaaaaagaatgagttacaagatatgtaaaagctcacattgttagtaaagtgaacagagtcgactgatgcaatgagttgtccttttgaggtagaagaaaataatacaatgattattaaggagatgattactttaaaattttgtttatttttattttatgcatatgactatattgcttaaatgtacgtatatactcccatatgtgtgtggtaccagagaaggccagaagagggcattggattctccagagcttgagagttatagatgattgtgagccaccatggggttctgagaatcaaacccaggtcctctggaagggcagaacatgttcatagtcaatgagccatctctccagccccactgaacagttgtcaatacggaatgtgaaatgatgctatctgaatacccttttcactaaaatggtatgctgaaggatcaaatctttctacaggtttgtagtaagtttaaattttccttttcctaaaagaacaggggcctcctttttgctgttattattttaaaaaacaaacattatttgtagttctttagaacaatggcaactaggaagaggagtgtaccttgcttgtttctccttcatgtgaggagtatgtatgtgctcaaaaatgtacactcatattcacatgaaacactgtgttaaggctctaagacaattaactgagtttgttcagtctattaggaaggagaaatgtcttttgcccctgtctggaaccgaattaagctcatactaacttgacatactcaaaccctggctgtgcctgaccctcgccatagccatacagccttctgcttccactgctctgaatgtcgttcagctacaaccatgaacttgtccgctggagcatgttgtcagtcaagggtgaatccgggagctaaggttaaatcccagaaattcccatgatactccttgagtgggatcattgtttttcaaggttgtagccatacacccagacctttcctcaggtgtctgcaacaaacattttgtctcctttctctctttggctgttactcttgctgcaggcattctcagggagagacttttgcttggctggtgttgtgttgatacatatgccaacagagagacagaggctcagacgaccttctgtgtgatggatgggatgggaacattcgcaatatgaaatgacttttcagttttcttattttttaattgacacataataattgtcaaatgcatggcaagaccatgttagttttgggtgcaggaacacagtccggtccttagcataccccttgtctcagtcatccattatttcttttcattgaaacattccaaaccctcccttttagctctttgcaatgttcaggacgtagtcgctaacttggtggctgtgactcccagacactgttaaggatattcgagacacatgagcaagcccgcacctttcaaaacgtacttcattttcttttcacattgccatgccattaactgtgagaagtacttcccacaaggcatgatttatttattggcttgacccgacgaactaatttggcttttcatctttcatattcgcattttggatcagaggtgtgtatgaaaaatgtattggttttattaaatatctatttaaaagaaaaccttaatcaagacacccaaggcttattcatatccccaagcccttagggttctgggtcactgaactgcccagtgtagtaatgatcttggaagctagctgtctctcaaactatctagaagtttttttttttttttcataaaaaaacaaaacaaaacaaaacaaaacaaaaaacctctaccagtcttcaaagaatgcccttacccaggcacatggtactttaatatgtttaggctgtgtggttagaatatgagttttaaaatgacctccagagaacttggttctcaactaaaccagaaaagtactgatttgatgtttgttttccattcccctcccactccactaccatgtaggtctattatgtgtttaaaaaaaatcatgggataattggtgtttaaatttggtttaaaatttctatttatttattttctattttaagtgtgtgtgtgtgtgtgtgtgtgtgtgtgtgtgtgtgtgtgccttaggtctgtactcctgtgataaaacaccataactaaaaccagcttggggaggaaagggtttatgtggcccatgcttccacgttggtagtccatcactggacgaagtcaggacaggaactcaaacagtacagaaatttggaggcaagagctgatgtagaggtcatgggggagtgctgcttactgccttgttccttatagcttgctcagcctgctttcttgtagaatccaggaccaccagcccggggtagtctcatccatgatgggctgggtcttctcacatcaatcggttaagaaggctaagagatgctgagtggctggtccagctttcgttcttattgtgggaacttcatcttctctgctccattctcaacttgtcaccttttctctctttcttcccagatcaaaatatttttttgctagagagatatacccagtacccatgtaagatataaaggataaaatatgaattctatgcattgacactagcctaataaataacattattaggcttcattttctctattgtcaaatgagagaatctgtctaaaaatgtgcaaatatgtttttgtaatgagttcaaagtttagttctttacattttgatttttaaaaatataacacccaatagaaaaactgtatgcgtatttaaaggtctttttaatcttctgggagtgttttatatggtcacagataagcctaaattgggttgagatcaaaagaaattttgtcagctatcaggaaaatgagttgtgataatttagcattagtagaagttagacaagatagcttcttgggctgcccttgatggtatagcatgtgaaagttaaagaaagaatcagaagtcccagggtatccttggctacttaataaatttaaggctagcctgagctacatgagactctgtttcaaaatcaaacaaacaaaaacaaaggtctaaacaaaggactttttgtggaaacttgcttctttggtcttgctccgacacagcagttgtataattaattctgattatagtttcatgctatagaaatagcaggaatgattttatacagcaatgctgtcagtaatacagtgcgttgtggatgaatttgggcttccagaggaggaagaaggagcccacagggtagtgttggaagattgtaaagctttgccactgacagctaccctccctgttagtttctacttactggctccttttctattggcgtgatacctgtgttcctgcgatacccatgttgctgtgatctgtgtattgttgtgatcgtgatactgatgatgctgtgatacccatgttgctgtgatgcctgcgttcttgagatcacaccgtgttggtgtgatatgacttttgttgtgataccaatgatgctgccatacctatgctgctgtgatacccagttgctgtgatattccagttgctgtgatacccatgatgctgtgatttctgtgatggtgtgatatcccatgtcatcaaggatccttgccgtcctggggcaggtgccagtttaggcacacatcccgagagtgagcacactgccattttagtcacgtaagtggtagtagtatgcaggaagaaggggaaaaccagcttagaggaggcagagctttggaggaacttagaagcaggatattgtcttggagttctatgaaggctttggcagaagcagggtagctaagggcctgagaactcacaagtcctggtgcagtagccatgatgagattggaaaccatttgaccagcaaatttatattgatcttcatttgtaggaaagacagtgttagacactagagatgctgggtaaggatggagtcctgaataagcccataagccaacgcagggtggggtggggtgggagcagagggtggatggataactagacaggtttgtgctggtaggaagggggaggggtaggagtgaggaggagggacgactatatagtccataggagataacaggcaccagagaactcagcccatctcttcacccttaaaagatgaacaggaattacgtttgtgaaaaggaagaaaaaaaaagtgaggagactgaaggatgggcacaggccaagttattgcgctctggaaacttgaagaggctctttttatggatctcggtttctgcgatgaaggctcgagatgccaagctgaattccgaaagatcgaatgtgctatctcaggaggttggcatcttgcagatattgtccctttgtgctcccacatcctgtgcgtctacatgctgtgctctgctgccccagccttaatacatatgtaaataaatacttaacacatttgcatccgtctattctttcatagctttagttgctaaaaaaaaaaaatgaaaaagaaaaaagaaaaagaatctacaaagttaacccagccaaaactttaaaggcagttaagtcagaatatttaaaatgagtgcatctttggttctgaagatttaagagtttgttttcttttattcttttctttctcctccccctcccccacattaaataaaatctccagtgactaacttcagagagagagtctttggggtaacttgcttaattgtttagcctgcatttcaagactgttttcattcatttcttgaaggtattgtttattgccttaggggagaaagagtctttcagtttttcttccctccctgcagcaggcttgctgggagtgcagcctcccattccatctcttggttgtcaggaccagagacatgcaggcaaagtccccgatccacagtgtcggccttagtgtccacagatgaaagagatgagtttccacatcggggcccggctcagtgtggtttaatgggatgtgttgccatggctagaattttctaatttgagacgccttcgatgtgctcaagactccatttcatcttcccattcccctcctcatttcacttcaaacagtctgagattttactctctggctgacagtttatcttgccattgacagccctctgccgtattactcgatggagcactcgcagggctgtcaatccccgattggcacagttttgaacaaggaaagttgaaagtgaatgggtatgtgtgaaaggaaaataaatgtttaaaatcacggggatagaagaggaggattcctttaaaaggccgtgagcgtgccagccgggtcaacgcagaaaatggacaaagcttttgatgagtgagcttctgaattctagacatgtactttaaggagggatggaaaacacatgcacacttataaacagccattccagtcccggaggaatacggacaactctggaaagtgacaaccacagactgggaagacatcagaggttccctgaaaagagatggttaagtggtccaggagtcctagttagatgaggccatggtaggatttctgacctggcagaagctaatctttgcctggaaaggatgctagctactgatcttctgggataggattagggggtatgttcttttattattattattattattattattattattattattattttattaggtattttcttcatttacatttccaatgctatcccaaaagtcccccatacccatcccctactccccccctgactcccacttcttggccctggcgttcccctgtactgaggcatataaagtttgcaagaccaaggggcctctctttccactgatggccgactaggccatcttctggtacgtactcactgataaggggatattagcccagaaacttagaatgcccaagatataagatacaatttgcaaaacacatgaaactcaagaagaaggaagaccaaagtgtggacactttgccccttcttagaattgggaacaaaacacccatggaaggagttacagagacacagtttggagctgagacgaaagcagggtgcatgttctgattttggagaattggttttaaggtattccacaggatttgtaacgtatttgtggactgttaggattgtgtgaatttttccaggcatcttttctgtggctcttgctttttctgcatggctctccttacagcctagatggccggcctctctgtgtgctacagagccatctttagaattttcttcaggaagatctgatggcaatgaattctcttggggtttgtctgtcttagacctgcttgcttcatcttcaggattgaagacttttctagattctagactgtcagctgtttctttccttgccttggccactgtcattatcttgtggttgctggtgtttctgttggcaagtagctgttagttatagcccctcttctgagggtaatcgatttttccccccactttggttgcttttagggttattttcatttttttttttttagttataatttatgttgggactttttttgtgcctatgcctgtgtgttctttactggggcaggatctcttgctgaatttgaagttcactgattcagcccgtccagccctcttactaccccctcccccttcctgggttctgggctatagagggcttatggttttatgtgaactcagaggatctgaactctggtcctcatgcttttgctgcaagctctttatccactgagccatttcctaaccacagtaacggttgcttattcactcctcttagggctgatagcacattgtttcatttggtgcttgaagatttcttgtccaaaaactctaaatattgatttgtcttttctcccttcttgggacactattcatgttaagacaaaatttttcctctggattttgaatcttttttttttcaacattcattgctctatttttaattaattcattttttgtaagttccaatgtattttcttttttgtatcaaattttaaaaatattttatttattctttgaaacttttatataataatgtattttgaacattttccccttccccaacttttaccaaatccttccctaccttcctacccacgaactcaatgttcttcctttcttaagaaaacaaaacaaaacaaaacaaaaaacaccccaccaaaaaaatccagcagtctgatttgtgttggtcagctacttctgagcacagggtctgccccggagagaggttgacatacagagcattactccgttgaagaggtagacatctttgataacagttgccttccttagtcactccctcattcaagagaaggtttctcactgagtctggagtatacaggctgagtagactggctggtccagagtgccccagagatccacttgtttccactggggttacacacatgggctacttcacctgaattttgttttgttttgttttctaatcatcgtggggattcccaactcaagtactcctgcatttgtagcaaacaaatgctttaaccactgagacatcctcccagcccagactgattaattagattttatctaaatctaattattaaaaaaaaagtcaaattaaagtagctcctctttcactcttgatagaacttctgggtcacttttaaaagttctctatgttcagcctcatcccagggtgttcactcgtgcctcctgctcttgggggactatggccttctgcttttgttctggaaacttcctgggacttcaggaaaccatccaagttctcagtgaagccctttgcttaagggattgctagggccttaacctggcagaagcatccctggtcctggccttcactgtcttctcagcgtgtgtctcctttcagatcacaggcatatgcttttcttccctagctctcagcactttcaaacttcttcactatagtatttctcagtccttctgctcttaccagggggtttattcggaagcatcggatggatgagctgtctccaggagtagaatccccaaatactgactttgaaaaagcacggatctgtcttccctagacccagttgacccttacaatgttttaatttttttaatttatcgtttatctttgagttttgagttttagtatgtagccagtgaggctttgaactcaccatcctcctgcctcatcattcctgatgctaggattaaatgttttttggtgctgtacttgtctctgaaaatgatgtttgcaaaagatgttttccaagaggctttttttgcagtaggatgatgttggagaggaaggagaataagggaaaccctcagaacatggagaaggtggaattgatctgtggttaattttttggatgaaggatacagaggattcaaggctaaagaccaagatgtgggtctcagtgactagagaggtcagtcactacggcaagcagaaggaagaggatatggaaatgtaatgtcattagagtcacagatttttttttttttacttgacttatttctgtaaaagtctacctgtggggtggatggtagttccagaaaaacaactcacatatggaaggaacctgaagagacatgttgtctggaagcagtcatcctcagctgcaggtagtctagaacaaattcaggaaatagcttgcgcctgtcagttagtatatgtgacaattagaacacttctgtatttgtatgtagggcactggaaagaattctcatacactctatggttctagacaacaaaaatatgcttcactcttgtggaaggtagaaacctgagatcaaagtgtggtggagctgtgttccctgtgaaggctggaggtcagagtccttccctgcctcttcctacatctttatggccactggaaatccttggcattcttcagttggcaggctaattccttgatccgcctttgcctttatcccatatgcccttcttctgctgtgttcagctctgtgtctttctccagcccttttagaagaggactatcactgagtttagtccccacactccaaacccagtatgattctacttcagctacttatattcaaagggacccccttctcaaagttaggtcatgcaagtcaaatcaacaaacagtgtattccttggactctagcttctggcaaagtactgcctgaggaataaagggtaccgccaaactcagtccctgccctagacaagcctgccagcctaatggaggagagcagggtggaccaggattagaaaataaactaattgtttatggaccactgctctcaggccaggttctgtggcaggtgcagtgttcatactgacgcacgcagagtcactggaagaacttgttggtaagacagataaggaaaccaagaaccaggggagtcatgactggcattgaatgcagacttgtgtgctttattctgaagcttggagtttcagggaacaaattgatgtctgtaaaaagaaagaagaaaaatcttaagactatttgcaatatattacaatacagttaatgtgaaccatgctacctacagaggaagaggacatcagaagaaaaacaactgaaattgcatccttaagaaaaggactctgggtcctggaggcatgtgggcaaaagtgtggaatatctttggtaaagtgcactttctgtctagatgcccattagctagtggtaaagttctgttccttatactacacgctggtaatcccattgtttctgaagatgtggtcaatcaaaaatgcatgtaatatggctaacccataaaatcaacatcaaacttagcttgacagctcatggtgtcagtggtttcctctggtcctcatgtgatggacaaaggtgtgtctcactgctgctgcgaccctcacatgcagaaatatactcacctgggaggccaggagaacataaaaatttgatggcaatttattgcccatgtgtatctcttttgcactatcaaaacaccaaacaagacttaaatcatcaagtactacctgccctacatacagaagatgtatgtgatgcaagtgtggcctcactcctcacatgaggacctgaagcaagaaaatgtatacactattacttctcaaactcacatggtgagaggtatcaatcagtagagccaagttccttaacaactgattttatttcttccttcctccttttaaaaaaatctgttctattttaaaaataagaatccaaataaaaaagaatcaaatcccagagagaaaaaaagaaagcttacacatgtcttatgtctaccacgcaagtgtgactgaagttaacactttggcctgaatccttccagttttggatgtgggttggggtgaatgtctgttttaagctagtgggttatcattgcatatgtgaaactgtatgctgccttcttatctatcactagatattaatctatgacacaagacatcttcatcgtcatcaattataaaggtggaataacatttgataaagtagatagtgcacagttatttattatttattatgtaggatcttatgtatttggggctggggttaaactccctatatagctgagatggccttgaacttttgttcttcctgcctctacctccctagtgctggtgttcaaggcttgtactaacatgtttggtttatatggcgctggaattcaaaccaagagtttcacatgtgccaggcaagcactctaccaactgagctacacccctagtgcctggagcataattaagttaattaattaattaattaattaatttagtagtcgtagtaccaaagtttagaattcttaggtcaaaaggcacagcttgtgtcacacgtgactacagctctccattattttctgcaagatcactgtcggctttatatacatactcaggctggcttccttgggatgcaggcaaagtcctctgttatggatcatggaataaaactgaggtgattcccaggagcgaggacccatttctcctctttgctttctgtcttctaaaccgtgttcccatcctgctgtctgaggaaccctacagcagcacccagcttcccctgagagctttgtggatgccaaggtatccagaaaaaattttcatcttggagcctgtccaagccatttgctattttatcctctatttgtttttcttaagcagctaactaaataagaataccatctcaaccttgctccactccccatggcgggcgctttccctgcctgcacaccccaccctctgcctacagtttaaccatggggtagcttcttatatttgaaagctaaatacaaaagcgcagccctgagagccagccaagttctgcagccaagtttgaagaataaaactttaaaacagctcttctgtcacatacttgagaggggaggcaggctttgctataaataaagacacattccatttctatctcgtcctttgcagtcctcttgggtaaggctctctgtgtacgactacagtgttctctagctgcccgctctccctctcaacttcccattttatgcctcgtcttgtttccaggatcagcagccttagagtttagggaccttgggtgacagaggaggcgatggcacctgtattcagggttaggtgtaataagattcagggattgacttaagaaaccatgcttccactgggggccctgtgttccatccaatagctgactgtgagcatccacttctgtgtttgccaggccccggcatagcctcacaagagacagctatatcagggtcctttcagcaaaatcttgctggtgtatgcaatggtgtcattagaggctgattatgggatggatccccggagctagagaaagcaaccaaggagctagaggggtctgcaaccctataggtggaacaacaatatgaactaatcagtacccccggagctcgtgtctctagctgcatatgtatcagaagatggcctagtcggccatcagtggaaagagaggccccttggtcttgcaaactttatctgcctcagtacaggggaatgccagggccaagaagtgggagtggatgggtaagggagtggggtggggagggtctgggggacttttgggatagcatttgaaatgtaaatgaagaaaatacctaattaaaaaataaattattaaaaaaaagagagaacccatgcttcctcttcatccctaacatttccccgcagctacatcacagatcagcttctgctggatgctgtaacaaatacctccaatggactggcttaaaacaaagcaaaaaataaaaataaaaaaataaagaaaaaaaaatccttgggcatcagagataggaaaggatttagcagtgctgggttctcttttgagggtccagggtaaatcaaactctcttttctgagcctctctggcacacagccttgtatcactccatcctgtatgcatcaccagagccctcaccctcatgttcccatgagcctctgttatgacaaggaagtccacccagtcaagccagcacaatctctccacttcaatgcccacaacccagtcacacctaccaagcccccttacctgtatagtaacgcattcattcacagcttggagggcatatggatacaagaggctgagtgaacatgggtatcgttggaggcactttattctccttaccattctgtctgtctaggaagaagacaagggaaactgttttggaaatttccctccttgttttatagctgccgatagggaatgttgatagtggagttttccttctcgtggggcaaggaacaggtaaaacgattgtattctttccatttgttttagctggggaccacagtggggccgagaagtagtacatttcagacacaggtagggaggataagagggatcttaaaggcctcagttgcagttggagcccatagtaggttttcctcaaggcacagatatgcccacaccatagaggggtaactgtgctgatgatgtggtcacaattaataaggaaacccccacttactcaactctatccagtatgacctcctcacaactccacttgaccccagttattctatgtaattttttaaaatctgtaacatcaaggcaaataaatatgtatttttttgagatagggtctcaggtaatctaggttgactttgaactagatatatagccagagatggacttgaacttccgatcctccttggcttccacctcccaaacactgggattccaggcaggtgacactatacccagtacatctggtgctagggaaccaccccagggctttgtgcatgttaagcaagcaggaccagagggtgcagaagttaccgaaacttccaagagagagtaggaccttgaacgttaacatgactcaaggtagttgagccacctcaaagacctacccaagaaaacctatgatgagactcggatggtaaatattccccatccttaagtgagtcactaatatcaaacatcatcactttgctaaggagccttcagtgatggacgaaacaactgtagggctgttgtcacatgtcattaacctgtccccaagctggttttgtatcactcaagtttagattggtgtttacatcttgaaatgatttgcggggatcaaaacagaagcaatattttatgctatgtgaaaataacttaagtgtcagtgttcatattttgagatttattttgaagcccagtcataacatttgtttatgaattacctatgggtttttgagctcccctcccgcccccccccccacaggagtggagtggttgtgacagacatgatctgagcaatcaacaaagcctaaaatatttactaagtggcttttacagagatagggactttttggaggggctggaagagcatccgtagacatccttgctgggacaatctttttgtaggttggtagccccagcactgccctaccacgctagctcatcaccagacactcacagatgttcagctgggaagaatatatgcaagagcatttagagcctgccccatgttcatgagtataaatgatgtctgtgctaacctcctggaatgcggggtacctgctgggttatgttatttatcttgtacattactgaggagactttcttgtcttctaagtgcaaaaagagtatagagggtcattggaagtgttgggctgtgtgttctgaaacatcccaggaagacatgccacctgctggatagctgcttctgttcagaggctgtgtccaagtggttctcctcaggatccacatggtaccaggcattgggccaggacttcgggcacagggattgcccacggctcagagctctgtcacatgttggtttgagtgtgaggaaaggggctgagggtaggtaaacagtgcctgggctgctccgagagtgttgggactcagtctgtcttctcatagcaggctgtgagcttgagacctggagggaagaagacagccatctggggagtagctagcctccattttttcccctcagacacagcggggtatcaccaccttgtaaggaagatgctgtagtctctgtgttccactgtctggcgacaatactgaggtctgctagatagttcttctatcacttcctatcttccagagagctcccttcctctcccgcccattccttatccttgggtccagccagcttcagaacaaaaatattcaggaaaatagtgatgttttttatatggcatttacactgtattggatattataagcaatctggagaggatttaaagaatatggtaggatgtgtgtaggttatatgcaaacataatcacattttacataacagacttgagcctccaggatttttatatttgaaaggggccagaaaaaaaaatcctttctggttaccaagggacaactgccctgtatccatgaaaatgctgtggaatacagggaggagatgctctctcgttttgcctgggaaacagccgagtctcaggaagatgacaagacttgttattgtcatccagcttttagtaacacagtccgacttcttgacctaggtttctgtggtttggtcatcactcaccacagaatggtgccactgaaactcactttgcagtgaactctgcataaggcataagccagttaagtgactcctcggtggtagtcattagcaacttgcaagaccaatgtcatgtcacaggtattagggaccattcctttatagctgtaaagagctcagggcactccagaaccctggctctctcatataaacacatcttttgtttgagtctcagccccaaataaaaaagcaaaacaaacaaacaaacaacaaaaacaggagattcccgctcctggctctccttgccacatggctccatcagaagaagggtagaatttgctgagaacttgatgggacccatcttctgggaaagtttgagttctgtgggtcacaggaatatgctgtgactgcaaacctgtttactgggttcctttgaaacacactctcagtactagacagggttgttctcaggcatgattagcaaaggctgtcttgcttttatcccaatctctgcaatagtgcctcagccttcccagggtgccctctgtctcacactcttctatatgccatttcctccgaatgatgattcaacaatctacaaatcgctaggtacccacccccaagccccaaatgcctggcgcttcctgaggaacatgtgcctgaatacttctcacttaccaggcactgctgtccagggagagcagacacctggggctcagtgactggtggaccagcatccacacagcatctgaatgaaacaccacccagttcctcttgataagagccactctttgcccctctacccatgggaatacttttatcttatttatattatatatctccatttctgtgtagttctgtacatcatggatagttaggagattttgttgtttgtgtgaacatcatagagtgtatacaaggcttggatgttgatcgtgtagcccagttggcttcaaactcaccaaattctccctaggttgcgtgtttggattatgggtgtgtgccaccgtgcttgacactgatttttctaactaggagtgtgctaagatgcagggcagtgcatcatctcactcattcttactgttgagtctgagatcacaaaccctcatgatcttgcaccacacactgggcacagttgcatgcttgtccctttcatatggctggcaaagcagtgtttttgtttctttgtgctatttgcagtggttatatccatctgtgggcagaggttttcagctttgctttatctgagaccacagctgtctacatggtctgtcaagtgggtcattgtaatgtggtctatgagtgtatacattgcactttgccacaccaggcttctgtaagtgcttggttccaagtagacaataagtaaatgcttgacagactgttgatatagttacctttatcaagtgagattttcttgtgtgtgtgtgtgtgtgtgtgtgtgtgtgtgtgtgtgccaagtgatttttccctatgttggtcacatgttatgattctgaggttcagagtttgcttgacccctctgaacttggcaaagttctgtgtggcaggagtcactgagtttggctgctgtaccaccacatcttccattcctgtgcttgctctctttcttctattcccacctctccctctatctccacagacagagaggacgaggaaaacaaagaatatgcagtctggacttctcttgtcaactgaaacgcacccttcatcttgctcccattagagtgttgtgtgtcgggtctcagtgacaagagcctccttccttagacactttcttaaacatatttttattacagacagtccatcattaatactttagagattcagtaattatagataaatacagagaaggtcataaaatgtataattgccctcagaatgccataactaatgaagtatcttcttcgtccattaatgacttgacaaaaactagacactgtacttaatgtttagaaatgccacttaatagattaaaaagcatttctgtggttttcagtagtattctagatcacagactggaaacatttctgtaaaggtccagatagtagctattttagactttgtgaaaggattgggagagcagccacagatggtatgcaaattagtgggtgtgcctacatgccaataaaactttataaaaccaggcaactggccaagcttagcccatgagccaagctggagttcactcctcgaggtgtcatgttcaatggccaaataatctactttaccagtatatcactgtgacctggataggctgcgtgataacgggtgtgtgaggcccctgtctctgcctagtacactgcctgactgattctcttcatcctctcctttattcctgcccaagacactgaggtgcaggtttcactctgtctaagttagagatgcagaaactagaatcagaaatgggtaggtaattgcctaaggacagttgtctgctaagtcaaaatttaaattttttttagaagccaagcccataagaactcattatatgcttatacctttggtatctttttttccttaggattaaattcctagaattagaataacaagtgtattcgaaggctttgccgtatcttgccaggctgagagaggcagagccaaatctctctctctctctctctctctctctctctctctctctctctcctactatcatctaacagagatgtgcccctataccattatctctaatgcctcttttcaacctttgctaatttcatagcaaacaaacttcatcattagaaaaaaaaatcacattaaaaccgtacatgcagctgaacatttatggtatgcatctcaattttaccactagaacgaaagtctcattcataaccccgcccccatcctgtaagaggggcattttatcttttccactgattgtatggaaacttccatataagggtatgtaagatgatgtcacagtgtttctgggccccgccccacaaagaattgctactacaattacacaaagttaaatatgaaactttgtggttgtttgtttgcccttgctatgctagtagttcaacttgctaggtggacaaggatgaccttggatttcctaatctgggattataggcatgtgttaccatagcacgtggcactagagacctaacccagagctttatgccaggcaatcactctaccaactgtgccgtctccccagttctaagtatttggttttaacggtatgtgtaagacacttggagtcaaagaaaggaagtaagaaaggaagaagaaagaaagaaagaaagaaagaaagaaagaaagaaagaaagagagagagacctccaagctgtaaaagaaaacttaattctgttatgatgcctgtgcttttatgtctttcttaagtcgctgaaattcacgttccttaattggaatgcctgcctccctgtgaccatggcaacacatcttcgctgccatgagcagctccaatcttgacaaaatatttctttagagattagcttttagatgaaagtcattattcagtatattttgaagagtctggatgaactaatggatggtaaacccataattttattctaattacaagagtgaaacgaaggtattatgtactgatcgcctactgtgtcccacccagccaaaatgttatggaatttggtcttcatggtgttcttgtgttgtggatattcctgtcacccatattttatattcgaagctgctaatacactaagaagcggtttgatctaggctctccagctgcaagcagtgatgctgaacccggtctactgtgtgactcttacaggcttgttacagaacaaacttgggagcatcacatatcaggggccaatggtgattgtcaaagttggaggtcaagtcactaggatcgaaggcagcagcaggctcaatgggcttcagggagtctgccaggactctaaaacacatgctcatatgaagatcagggatgggattctgagagcccaaaaggtcattgcccaatacattgtatcttagacttttcttgaagacagagggcaaggcatcttagacactatgatgggcgtatatatgtatctctctctctataatttgtatatatcatatatttatattatatattactgtactttatttcatgtgcatggatattttgcctacctgagtatctatgaactgcgtgtgtgcctagtgcctgaggaggccagatctcctggaactggagttataggtgattgtgagctgccctgtgggttcttggaattgaacccagattctctgaagagcagttagtgctcttaaccactgagccatcgctccagcctcatatgtgaaaatatatcttcatttcatttatttattaatggcgtgtatgtgtagaggagtgcatgtaccagggtacatgtgtaaagtatgaattgcagaagtgtgtttctgtctaccatgtgggtcccagctatcagactcaagctgtgagtcttagtagcaagcacccttattgattattggacaggagaatgatttttatttttttactgaaattattctcaattgcttaacagttataatctaactccttatactgccagttaagggctctttaaactgaactgaatggaactgaactatggtttcattttctttcacctgactccacccaacacacattcaggtctctgggcaaccagtcaacccaggcacagcttgggctcttcccctctgctgctcacctgttctgtgcatttagaatgtgccagttgccacgccccacccctgctctccactggtcagaattctgggcctacctcaatactgtggccagatactgagactccatttctgattttgacagacaagcagatatccctctcctcacccccacccccatcttctctcactcttcttcttgataagttgcttggcaaattcatatctttgaagcccacctatctgtgggttcgtcttaacacagtttcttcccctgctcccctgcaacagtggaaaaccctcgaaggtgggctctaaatttctgtttattccctgtccaactttgcttgtctagcagatttctaagaatacacaatgacatgcttctatctgttcttgaaaatcctgactctgcatcaggtactgttttgagtcttgctatagatctgaaaatgctccctggctccccaggttcatatgttgacagacagacagactccaggacctcagaggatgattgtatttgaagacatgattgttgcagagtttattggtggggggaggggcgtactggaggtgggcgtgcctctactctgtgataattggtgtcctaaagaagggctcagagctgggcggtggtagcgcacgcctttagtcccaggacttgggaggcagaggcaggaggatttctgagttcaaggccagcctggtctacaaagtgagttccaggacagccagggctacacggagaaaccctgtctcgaaaaaccaaaaaaaaaaaaaaaaaaaaagaagggctcaggtgtgtacagagaagcagccacatgaaggctggagcagcgctgctacagagcagggttgtgttagaaccgaggcctggagcagaccccttgttcctgcagggaagcatgctcccatcagcaccttaatctcagactccccttaccccagtacccaccccacttactcgtttttgttttagcctttcagtttgtggccttttgctatggtatccccaagaaactaatataagcctagtcaattggccttccttatgactaccaagaaggctgttttaggtgaccctgtgtagacctggaggctgaggtggggatgtctgatacctgaggtacccaagtgccttcccaggaacctgtgctccagtccctcagcaccagaaactgagggcatcacacaaaacacagccttcctggttcttaccatgttcccatccattctctgcaacaactaaaaccaaagcaatgagaggcaaaccacctgggtttctgccatgatttggaaaacaaggaagacctgggcaccaggctctggtagctcagtgactgaccagaaaggctgcccctacacagtcaaggggcctcggttctctttggtgtcatacactcaggcttgtagatgaaagaacctggaactctggcagggtagagggggatgctggctttcccttggaggatctaggtgatgagcttcctgtcataggctaagatagattgccaggctgggcttacatactgcagcaacacttactggctggggcacagtcacaggcaggatccttaatctctcagtctctggttcctaacctatacatggagataatggtggtgctcacctcagaggcatgccgagagagagaaaggatttcatgcccgtcaggaaataagatcccgatggtaagcaggcgtcccataaatgcccacgtgtctagttctgtattcaggaaaaccttgttaccgtttatccagagtgctgtgcatattttattaaaaaaacctctctacttaactgctccgttttccttgctcctcccacccctccttggagcagcgcacacattaggagatggagcactagttcacacacacagatacagggctggcctagtggagacttggcagggaaagctcctgggaaaagtctcctgtgttccctgtgttccccgttgtttaggtttcagtgaccaaggactcaacttggtgactggcctcctggggccttcagagtcaccaggggtctctctaattagctgtactgttgaacacacaggcatatatcctgcaggcaagaaggggggctggggaaagcacttcacttgaaatcccagaagcaaggagagacccactaaggacatgtcacctgtgatctggggtgtgctggtcgagaccaggcaggaaaatgtcaaggatccagtccccagaagccattttccccggctgattccccttcaaggtcacccttgagcagtgctgactcgttcagctcatatttgctgacagattttcattttccatggggatttattaagcacatctgtgtgccagctccatcccggggcctcagcaataaataaaaggtgaggtaagacactggcctgccttcagggagtgggcagctttgtcactgggagagtgacaaagagtcctgtggccaacagtacatggagttgttggggtgtgggtgttttctatgggattctaggagagggatcctcacgtagcttgcgtttgggcctgtgggttccggggggtggggagaggtcatatttggattttattgatgtgtgatgtccttgtaagactgagctttgtaagacaagggtcatgactatctttaaaattgtgtgtatgagtgtgtgtgtgtatgagtgtgtgtgtgtgtatgtgtgcgcgtgtgcgcaagcgtatgtgtatgcgtgagcacatgcatatgtatggaggccagaggtcaaccttgggtcttgtgccttagacactatccactttatattaaagacagcgctggcctggaactcagccaagtagagtaggctggctggccaaagggccccagggatgcacctgtctctacatccccagtgctgggattaattagaagtatgtgctaccacacctgacttttaagatgcagcttctgagactcaatctcgggttctcctgtttgtattgatgagtaaggttgatatctaagctgagagctgcaggctgaggagctggtcaggaggaaggtgggggttgtagaagcaggcgatgcaagagaacataaatcataaaaagaacataaaaatgaccatctgggagggagcagtacttaagtgaaagagcacagtggtcttccaatagctttatttgtaaaattgggtagcaggcctcatttggcttgtggaccatagtttgctggagtagttaactggaaagactttccataggatccttttgtatatgagggaattaaaaccaggaggtttggttatttagttattgcagtaaaaatacagcctgaatatgtagcagagggtggcctagtcagtcatcaatgggaggagaggcccttggtcctgtgaaggctctatgccctagtgtaagggaatgctagggccagaaagtgggagtgggtgggttggggagcagggggaggggagaggggatagggcattttcagaggagaaaccaagaaatttacatttgaaatgtaaataagggaaatatctaataaaaaagaaaaaggaaaagaaaacaaaaaccaagaaacacagccagattacgttggtttcaaagttcatattcttttcagcaaaccatgaaacttggcttctcctattccaaagtgagtgatataaaagaggagataaaataagtgccttgtggtcacagaccatgcaaaagctctaagtacatgtaagatggtttcaagcataggccttctatttgcttgttttatgctcttctcttctcttctcttctcttctcttctcttctcttctcttctcttctcttctcttctcttctcttctctcctctcctctcctctcctctcctctcctctcctctttctttctttctttctttctttctttctttctttctttctttctgaaacaagctcttactttgtatttcaggctgtcctcaaacttgtgttacttctcttgcctgagactcccgagtgctggggttatagatgtgaatcacagtgctcagcaagaggataggcatgcatctttaatttttatttatatacacgtatgtgaatatatacactacatgtgtgcaggtgcctatggaagccgaaagaaaacatcagatcctctgaagctggagtgacaggtggttatcaatatacccaactagagtgctgggaactgaactcaggtcctctaaaatagcagcaagcccctttaactgctgagcatccccatattagtccccagtgctggcattcattcattcattcattcattcgtttgtttgtttgtttgtttttgttttttgcaggaatcagagtaagtttccttgtggaagtagtttgagctaactgttgaagagagatgtaattttagcagatggagaggggtcaggaggcagcaaaagagcctttcaggtgaagagagaaactcaaggcaagtttagaacatccaggactctaaactcagctgaatataatgaccttgggtgtcagccgagataagaatggattatgaagagggttagatgctaaggattaagatctggactctaaattgagggaagcacctagcctatttgagcaagattgcaaacccacgcattacttcaagaagaaccagctgatttgcttgtataggatattttgcaggagaccacacagccttcatgaatccacttgggaaattactgcagaatctttgcatgatgaacaatctaaagaaaacaagagtgtgagaccaactctttattcattctcaggacctggaaacttgtacgcttttgtagaagaatggccagaaagccacgtaagctcatatccaccaaggcaatatggctagcataagatgctctaaagaggacccaagggacttttgctatcaagtccaggaaagagacaaaagaagggtagagaatggaggtgggggggggagtgctgggctgggctacttcaatggaggaaccaagggaggagatgcctccaagtaaaggagggtcatcagaatgcaggccacacacaggaggccagagcagggaccaccatcggaagaaaatcagccctaggactcccacatgtacactagttccttacatgaaatggcagagcactgcaaataaccctggaatatccccctgtatacttaaatccagatattttacaatacccagaacaatgtaaacaccatgaaaaggaagtttatatatattcagtgaagatgtaataaaaaaaatacttttgttccctgattgactttctgacgccccctcctcccatcctacacctccccccaccactgaggtgggatgctttcacaaaaggccactggccttggtgatcacataattattactgtggatgatacccaagagttgtttcaagtgtgggctcccgtgtagtcgatattgaaagaagagagaagggggactgttgaagctcgtctttgctgtctgtgactcattttctggtttgggaatcccacgggtgtcctggactgagactctcatctgctttggccccaaagctttcatctccacatgaaatcactgagtggatccttagatgcatttctgtgaggtggggtgagtggggcagtcatttgcatttgacttgactctgcctttggcctggcctgtagtctcctctgcagcacgcaggcttatacaccactgcaccactgtgaaattgtccagcaaatgctttccatagccatggccctgctaaatgtagaacacgttggagtccccgatgagctctcaatcagtgtggtcaaaacggagagtgcctgatctggaaactttagaggtggcccattggtgggatcagatcattgcgatgataaccagtctcaccttcaaagattccttcaaagactcattaggggcttgctgtacagtgctgtgaaaatattatctcctgggccttatttaagcaaaaagtcccaaccaagccacccccaaaacctgtgaatattttacaacagtgctttcaaaggtattaaataaaaacagtacacatatcacatggacaacagcaaaacgaattaagccaaatgtagaatttcaactggagatggctttaccagttaaagcaaaagtcgggttccccctccttccttcctccgcacctcaatttgtggagtccatgacatcattgtttggtcttaaatggatggtggacacaagaagcagcagcttgaattaattgtgtcccctggtggacttgtccctgtcctctaccactggaacagttacattctacctacctacccagccttctctggaatgcttcagagattggaaatgtcacagtgttcttgaatttgtcatacaattagttctgaagtatttagatacacattaatctcacttgactttacaagaatccatgagctccgtacagaaccaaaacagcatcattaaatctgtgttagaggtgaaggagctggggctcagagtggtttgtgaactagcccatagaacttggtgctgatgatgcaaaggtcatagtttttagcctctaattagttttcccccatgcctttggctggcagtttgacttcagtgtttgctttccttcttaagcacttcagtgtccaagcaatgttataggatcatcttgggctctggaaggacattgattgtccagggccagggagcagaaaccacagacttcaaatgacagttgccctcagcagaggtttggcctttagcaaatagaggtcttttattaggggaaggtatatgtttaggccagaagcttgccaagttttccaggagtgggaactcccaggattccagggatggctaatgatgagtctggaggtctctgcaaaggggaggcccctgagagccagctccacttcagacccattgctctgaattttgtgcattatctagacattgttgaccttggtctgtgtgcccaccggccttacaactgtttattcacccagcctcagatggaaaatattatagaaaacacacatctgtattgaacaggcccaggccttgttatccttctctaaacagtatagtgatacagttgatgttgctttatattgtattaggtcatctagaggtgatacaatgtctatgggctgttatgctcagatcatatgcaaattctatgccactttacctaagggaccaaacatcttgagattttgctcttggcggggttccagatacacttacttcttggtggacactgaaggagagcagtgtttcgtttcagacccaagcttgttcaccgtggtttagagatcaacctgctatctgcttttgtggtgctacctgtgtgcgccagcctgtacttcagtgacatcgaatgcttgtcctgctgcaaaacagaacttattgactctgccaagagctcagccctcagataggttttaaatattcttaaccctgggaagctggcccaagaaatggcttatttgttgccccataccactcagtatgtaacccctgacttcctgctggctggagacactcagagtgccaatcaataagcactcctactcctgtgtttttgagcaatgagaaaatgcatgaaggggaacccctgaaagaggaattaaatattatcattctgtggcttaacactgcccacgctgtgctttaaccaccatctttttattgcagtgaggggattgtaaaagcagtgttattgagacataattcactagaatacaactcacccgtgcaaagggtgcaattcaacatttttggtgtactataataatgtctttgatatattataatcattagacattttcttatactaggcagagacgtttattaacctttcctcggaccttattccagggcttcttcagcttcatttgttacaaagaaatgaattgtgtgtaaacgacaatttcaaagagctgcagtatccagggggctggactcaaatattagagatctagattttatcagaaccatacacaaaagcattttaggaagccaccatgatatgaaatagcagacccagtaacttctacaagtttcatctattttggaagttgacctgatccagtgcctcgttctttgaagccttatcaacattctccacaagatctagaatgttgtcatcatcgtagtcaccaccaccaccatccttctctccagtgacaaagccaagacctcagtgccagcatcaggcaaggccttcataacttgctgaacacggtagaggggcatgccagcaagagagtcagagggggcgcaacccaagccacacttctatcggtgggtctccagaagtaacccactccctgaaaagtggtattagtccatgagtgcctttaagagtctacatctggggaccatcactttggtaatcaagttcagcataagtctttggtaagacaatgaaaccaaatatttttttcagccatcactaccattttcaaaactcttcctcatcacaaaagaaagctccatacccatgaataataattcttctgtgagacctggaatagtctttgactgttattttcatattatattaaacctttgaagaaaatgttttctttactttcctcttttccttcctttccatttcctttcttatttcttcttttgaggcaggggctcaccataaagcccagcctagccatgaactcacaatgattctcctgcctcagcctcttgggtgctggtctaccacacctaatgaccattttccatcacctactcttgctttagaagtttgctcttttggtggaagcccacacatcacacatcatagtcatgtttttgttgctgtgataaagtgctaagaccaagagcaaactgtagaaagaacaagtttgttttggcttacagttacagttactggggcttagagccccacatggaaggggcggcatgaatgtggtagcaagagtgggaagctggctggtcacatttcatccacacaaaatgcaaagcccaccaccggtgacatatggcccccagtaaggttgctcctaaagactgtataacctccccagcaggcaccagaaaccagggtaccaagcattcaaatatgtgagcataatgggggagggaagcactgcgcactcaagccacagcggtatgtgatacccattggactccctgaggaatctgcctgtaggaaatcattgggatcttgctcacgatgctgcaggaacagggtggaagactagcgataagaagcagatgtgccaggcataaagcctcgttcttctcagtggaactagattcttgagttgggaggccatggcttgaatgccccctccaaggcatatgctaaaacttaatgtcaatgtgatgggtttaagatgtggcatcccaatggtactgatgagtgaatgctgctctcttgggagtgggctacttctggtgggaataaattcctggtaggagcatggcttgagccctatcccttctctctgactgacatgcttgcatgcccttctaccctgctcagtgtaacatgaaggcctttaccaggagctgatgctgtggttttggccttgctggccttcagaactgtgagcaaaataacttctactgtttatcaattactagcccatagtattctcacagaagacagtggtctgaagtatgttatagtagagatgtgtctctcagtttccctatcatccagttgtaggatgtagcaggcttagcaggctgtctccaggaagggacaggtgcttggattagctaactttcaaccaaaggaccagagagcattggcagctgcgggctgagtccccagggttcagagctggggatttagatacatttggtatttccttacgttctgccgcctatttggatcacctctgcagtctcaaaaacaaacaaccaaaccaaaccaaaccaagtttagcaggacatagtggtgcgtacctgtaacccaagcatttagccaaagcaggagcattgcaagttgtaagctagcctgggctgcatagtgagttagagactagcatgagctatacagtgagaccttctcttgcacccccaacccctcacatgaggtaggagtttcctcaagaacaaataagagcaacaatagaataaaacaaacttcctatgcctgagactctaacaggcaacccagattaggaaaacttctttagtgagatgtctctgatagaacagaatcaccatttttattttagtgtcagaacagtcagtgttaagtgtattggaggtgtccaccttcccaagttagaggcaggcgttcctcagaacacaggaagtgtctgacttgagattcaggagcatctgaacctgcctcatcctttacaaatgttgtgagtcctagtgtatgttctgctaagtctttgtcactgggaatctgaatggatttgaggggtgggtcagtggagcacttacacaaatcaacatggaagcagtgagccccttttaaaaatctgcatggaaccaagacatgaagaaatccattgcaataacaaggatgaaaggaacaaggaataagactctgcaagaggtgagacaagtgagagatgacagtggaagggtggaggcagagagcatctttattctctt	ATGGCTCAGGGGTCCGGGGACCAGCGAGCAGTGGGGATCGCTGATCCAGAAGAGAGTTCTCCCAACATGATTGTCTACTGCAAAATTGAGGACATCATTACAAAGATGCAAGATGACAAGACAGGGGGTGTGCCCATCAGAACAGTTAAGAGCTTTCTCTCCAAAATCCCCAGTGTCGTCACAGGTACTGACATTGTACAGTGGCTTATGAAGAACCTTTCCATTGAGGACCCAGTTGAAGCAATACACCTGGGAAGCCTTATTGCCGCCCAGGGCTACATCTTCCCAATCTCAGACCATGTTCTCACCATGAAGGACGATGGCACCTTTTACCGTTTCCAGGCTCCTTACTTCTGGCCTTCAAACTGCTGGGAACCTGAAAACACGGACTATGCCATCTATCTCTGTAAGAGGACGATGCAGAACAAAGCAAGGCTGGAACTGGCCGACTACGAAGCAGAAAACTTAGCAAGACTCCAGAGGGCCTTTGCAAGGAAGTGGGAATTCATCTTTATGCAAGCAGAAGCACAAGTGAAGATTGACCGGAAAAAGGATAAGACAGAAAGAAAAATTCTGGATAGCCAAGAACGGGCCTTCTGGGATGTCCACAGGCCAGTGCCAGGCTGTGTGAACACAACAGAAATGGATATCAGAAAATGTCGGCGTTTGAAGAATCCACAAAAGGTTAAAAAGTCAGTATATGGTGTGACAGACGAGACCCAGTCACAGAGTCCAGTGCACATACCAAGCCAGCCAATCAGGAAAACTACAAAAGATGACATCCGAAAACAGATAACGTTTTTGAATGCACAGATTGACAGACATTGTTTGAAAATGTCCAAAGTGGCTGAAAGTTTAATCGCTTACACGGAGCAGTATGTGGAGTACGACCCATTCATAACACCAGCAGAGCCATCTAATCCTTGGATCAGCGATGACATCACCTTATGGGACATAGAGATGAGCAAAGAGCCCAGCCAGCAGCGAGTGAAGCGTTGGGGCTTCTCTTTTGATGAGATACTGAAGGACCAGGTGGGGCGGGACCAGTTCCTCAGATTCCTGGAGTCAGAATTCAGCTCAGAAAATCTCAGGTTCTGGCTGTCTGTCCAAGATCTCAAGAAGCAACCTCTACAGGACGTGGCCAAGAGGGTGGAGGAAATCTGGCAAGAGTTTCTAGCTCCCGGAGCCCCAAGTGCAATCAACTTGGATTCTCACAGCTATGAGATAACCAGTCAGAATGTCAAAGATGGAGGGAGATACACATTTGAAGATGCCCAGGAGCACATCTACAAGCTGATGAAGAGTGACAGCTATGCCCGCTTCCTACGGTCCAACGCTTACCAGGATCTGTTGCTGGCCAAGAAGAAGGGAAAGTCGCTGGCGGGCAAGCGCCTTACGGGCCTGATGCAGTCCTCC	Pass
13647	Q9Z2H7	GIPC2_MOUSE	10090	MPLGLRGKKKAAKSKEAARLVEGERSSGSQGVPGPPAPARKLVFHAQLAHGSATGRVEDFSSISELYAKIAGVFEIAPSEILFCTLNTPKIDMGKLLGGQLGLEDFIFAHVKGTKKEVNVYKSEDSLGLTITDNGVGYAFIKRIKDGSTIDSVKTICVGDHIECINGENIVGWRHFEVAKKLKELKKEELFTLQLIEPKKAFEIGPRSKAGKTSTEKIGTSRGTLRLRSKGPATVEELPSEAKAKAIGKVDDLLELYMGIRDIDLATTMFEAGKDKSNPDEFAVALDETLGDFAFPDEFLFDVWGAISDMKQGR	3	151871524	151799787	TRUE	CM000996.3	GRCm39	ENSMUSG00000039131	ENSMUST00000046614	ENSMUSP00000037328	ENSMUSE00000346457,ENSMUSE00001209642,ENSMUSE00000260054,ENSMUSE00001230988,ENSMUSE00001235611,ENSMUSE00000815540	1,81,143,203,239,266	80,142,203,238,266,314	151871524,151843395,151833853,151813684,151808337,151799932	151871285,151843210,151833673,151813578,151808256,151799787	acctaggggagaaagcaggccttccgagaggaacaggctagagagaggggctgcgggaatggctggagtatttgacttgactcgtgtgacctcctttgcttagatggcgaggaaggctggctgctacacaagtctggctggggttgcccaaatgtggccgaatgctctgtctactacattttttttttttttaagattagcacacaaagttatgagtttgcttatggcgttttcatgcgcacaggtcgttattgtctgtttcgatgtctcccccccccccccgctctctctggaacccctccccctccctactttcctgtcagatgcattccacaaccccaagcctctctcatgttccttttctgtttgcatgttccccgacacatgtagattctacacaggagaagaaaaacaggcaacatttttctctttgaatctggcctactctatttaacataataatgtcctctctccatcctttcgttttcctgtaaatattataatttgaggggctttggtcgtgggtgtgtgtttgagacggactcactctgtaggccaggctagcctccaaccattgcaattatcctgtcccagccttaacagtgctgaaatcattgaaccaccacgcccagttgagcgcccagattctgaaaggcaaggcaaggtaaggccggtccgcgagcaaaggccctttgttatagcatccccggcccttcatacaaaccaattccttttcactgagaggaggtctgagtctagaagggggttgactcgtgcacagctttccttctgcctgagtaggtagctgcccggctcaggtgccctgtccttcacagggaggggacctgaagcccgcgccgctaggcggaagcgctgctaccattggcccagcagccgctgtcacctgcgcggagccgggcccccaagcgcaaagtccgctgtccgaggccagggagcttgcgccgcagcgcaggtggtccacgccctgggacctgcaagATGCCGCTTGGACTGCGCGGGAAGAAGAAGGCGGCCAAGTCCAAGGAGGCCGCGAGGCTGGTGGAGGGCGAGAGATCCAGTGGCAGCCAGGGTGTCCCCGGACCCCCAGCTCCGGCACGCAAGCTGGTGTTCCACGCACAGCTGGCGCACGGCAGCGCCACGGGCCGAGTGGAGGACTTCTCCAGCATCAGCGAGCTCTACGCCAAGATTGCCGGCGTGTTCGAGATCGCGCCATCCGAGgtaagcacaggggcacagcctgtcctccaaccaagctggctgcgcagcagttcccgagcttcaggtagccagcagggtggggtcggtccccagcgcctcaggggaagagagcttggtggtggaaagcccagtcctgggaccggatgaaactatccgctcagatccggcttgtgggtcactggggtcaaggcgactgagttttcttttgttaaggagtctgctgtagacttgctcaggtctagtctcgcaggataggatgtgcgccagcaccttcccggacgcagatctgctggaacaaattaatgccttccacaggacttggactttactcttaggctttctgtcagagagctgcactgggagtctaaccggtgttaaataggagggggaaagtgcctccctggacacaccacagggaggaggaaagacctctcggtgggtacaacgtgaagcttcgtttgctctccactggacgcctccagaacgaaccgtttcggtgttaatatgtaagaaatgtaaaacatgggctgttattccaaaggaagtaactcagaaaatcatagcaaactctccaactagcaaacacagttttcacggaagagctcagcttcattttttccaaggtatctttgaaaagagaccaagaaacataagtaggttgattatttgatgcctgaagccggagttgccataggtcctattttggatgcgttagtctatgggggtttttgtgggcccttttgtgcttactcaagagagctacctgcaaatgcaggtgtgaaatatttcggagctgcagcaaaagactcgagctcaaattcctgaactcatcagaaaaaacaaaaacaaaaacaaaacaaaacaaaacaaaacaaaacaaaaacgcacagtggtaaccccagtgcctaggggatgggcttgaaccagcctagtctacttggtatgtttcaggattgtgagagaacttgtttttaagaaaaaaaaaaaaaaaaagcgaacagagtctaagaagcaatgctcaggactgtccgctggcttctactagcagctacacacatggaaatattttgttcatttttgtgtgagtgtaggtgctcttgccggggaactcgaaatatgggtgtgcgcatgcgcacaccctgtctctttaggctctcaggcttttgctgtgggctttcagaagttgtagagagcaacttcttttgtttgtttttcgagacagggtttctctgtgtagccctggctgtcctggaactcactttgtagaccaggctggcctcgaactcagaaatccgcctgcctctgcctcccaagtgctgggattaaaggcgtgcgccaccactcccggctgagagcaacttcttgtcagagcgtggcctacatacatctgttctgctgttacatgtccggtgttttcttatttttttatttttaaattagttgtttattaggtctgtttaaatgaaattgaggtcaaggcgaggtttcaataagaaaagagggttttttttttaattttttttttttgagatttaagaaaattgctttatgtgtgggggtgttttgtttgcatgtgtctgtccagtctgattctctagaactggagttagagggctgtcagcagccctgggtgctgggaatcaaatcagagctgtctgaaagaccattcagtgctcctaacccttgatccatctctccagccccaagaaaggagtttttaaaatgctagtctttgttctttcagggttcccaggctctaagggcaaatcacaaagtctttttgttgtgaattatttattttagcgtaggattgccataacacagtgcttgtatagggatgttcaactgaaaaagtgctttcaaataacacttgcctctcacctcccccgggtgaggtagacggcagcttaaccaggtgtgatcgactgtgaatccaggctccactgactctcagtagctgggtagccttggccgaggttgacttctttttagcatcaactacctacccgggtggagataaggatatctatcagctaggcggtccttcagatgggaggggtctgcatgtaaacctaacaggttacactggtgctctaaaaactgtaattaataccgttgatacaggccagttaaacaaatggctgacgtacaagaggttgggcgttgaccaaggtcagcttgggaggaaagaagcgaggctgctatttgtgcttgagtcctctggtttccaagctagtgagagtgttagtgtaacaccggtgagctttaaactctctcctgtaaccagggactccagacttagagaactttccaggagcccctttccttatcatgaatacacgaccctgagctaaagatacatgacttcatccaatctacttagtccctaagaagtattattgtgctcttgcttcacaaagagggaactagggctttgagcttcatattcgaaatcatactttgtcacaggatatttgttcacactttgacccccaagattgtgttatttactgaaaaaaaaaacaaaacaaaacacctatttctagttgtggggtggctcagccttagcacacacctttaatccctctggctggagtacagacattctcttagcacatacctttaatcccaaacaatgaaggaaaagttagtttgtagaaggaagcacctgtgtttgaaagcaatgtctaattgagtggcagacaaattgaccaatcagagaaagatctgacagactaggctatgcccaactcttgcgagaagagaggggaaagggcagctagtgaagaagcagtgcggagagagagggaagggctttactgggacaggtgtacagaggcagtttgcagtgagaacagccgagacccaggtgaagacagaatgagccagagagtgagtagaagccagaagattacaacagattgccaaaggtagtatgaggccaagcagagcaattcagtcagaggccaaaagaagctaatttgaatcagtcagcttagagagaagtattgagctagacaactgagttgaacgagccagagttcagaaaaaacaaacaaacaaacaaacaagcaaacaaacaaacaagaaagactgatctcattcagcagtctcagaggctgggagcattgtaggcctagataagattggatggaggctagaagctttcaggtctaggcctaggttagcagacaaggcaggaagcctgtctgacaacagttagcacaggagaatacaagttacatcgtgacacatggtaaatggcagagcccacatgtaagcccattgccccctgactccacattctccaaagctacattgttaactcgtttttccagtcctttaatagtagcttggaaactatgttaagtgttttcagtttcgggtgcattgacttgcaagataaaattccaacatattaatgagcataaggtgtttggatgtgcaaagcccataagcaaatttttatagcaacaatatgtatattggagtggtggtgtgtgtaatcagcattagttttccagatggatttttaaaacgttaatagtgggtgagatggctcagtggatgaagctcttattgccaaagctgagttctagcctcagaacctacttgatggaaggaacacagactcctggaacacactgccacccctctcccaaaagtgtaaaaaaaaataaaaatcttaattggtataatgagtacagacaggccagagtactggttacctgttcctcctagggaagttattgactgctgagggctgctgagagagaaagaaagggagagggagagaggtctccagtggtataaacaacactggggagtccagtggatagctccacacccaagttcatgaccgcagccctagctaaacacagacacactcaaactgatatgaaagtatgcgggggaattgttggcatgaggtgtggcttgcagggggcaggggctagaggaagataaaagggcatggaaggagggtttgaccaacattatacacacgtacgaaatcatcagataatacagctactcatcactggagagggtaaacatcccaggagctgacactgaagttgcttagtgaaatcaaagacacatcacacagctctcctgtaaccgccacacccattgcataccctccttacagtgtcctaaggaaacgacaaacaaaaccaaaaaccttcagatgtattttaaggagctaaggatggcgggacatacccataacctgagcactctaaagctgaggcacgaggatcatgaacacaagtttgaggccaggcaaggctacagagcaagtctggagccagcttgagccacatgcatagcaagatgctgtctaaaaaacagaaaaaagaggaaagaaagagagaaagaaagaaagaaagaaagaaagaaagaaagaaagaaagaaagagagagaggaagagagagagaaagaaagggggagatagaggaaaataaaagaaagaaaaggaaaggaaaggaaagacaagacaagacaagacaagacaagacaagacaaacagaaacaacaacaagcacaccttggggattctgtcccctcctctgttcttgggtgagggctatggtgatatacacttgtgttttgagatgttagtgtatatatataaaagaaaaaaaatctcctccctaaagagagtagacagggactgcagaagcctcctgactctggagaagtggctgcagggacagaagtagcattgtaccaagagctccactctctcaagaggaagaaggctgaggtcaggtgaggaggcaggtgcaagcgaactcccagggactcctgcgtccccagctgtgccaggcagacagggtagggtgtggtctctgctcactgggttcggttgcagtttacagttggaccaagtgtgcctctgagaagttaagctgctttcccagaacccatgggatcgtcagagccaagacttgacttgagtttcctggttctaactggctgcacagaagctaggaggttcttagtaaaacagttctttcagacaggctttcattatgaagccctggctgatctggaactcactatgtagactaggctagccttgaactcacaaacatctatctgtctgcctatgcctcctgagtaccaggattaaatatgtgcgtcaccacaacctgtcaggaaaactttaagaatgtctacttattgaatttttatgtgtataagtgtgagcctacacgtatgtgtgtgtaccacctgcatgcagtgcccttgaaggtcaggagaaacatcagattgcctggagctgtagttatgaatgcttgtgagctgtcacagggctgctcagaactgatcctagatcctctgcaagagcagctagtgctcctacccacggagtcattcctccagccaagaaaaccttgttttgctctgtttttggagacagggtttctctgtgtaaccctggctgtcctagaactagctctgtaggccagactggcctggaactcagagatcctcttgcctctgcctcctgagtgctgggattaatgacccacaccaagaaaaacccctttagccaaacgcttctcaattccaacacacattaaaaaatatgtatttcttttgtcccccaaacgtgttgtattagtcattaaaaaatgcaaatcaaaactacaatgagatccatttaccaaattcaggattgctctcatgaaataaaacaaatagcaggcctggcaggatggctcagtggtaaagcccttgcctgacaaacctagtgacctggaaccatacggagggagaaggggagaatcggcttccgcaaattgtcctctaccctacacatgtgccgctggtatcccggaagttaccttatcatacactcatgcagcaacagcaactgcaacaacagacagacccaaacagagcagtgctgtgcagggaatagaggggggacaggaatcctgcatactgctgaggggaattaagttagtgcagctactatgaagttaccataaatgttccaaaaaaaaaaaaatgccatagagtcaaactgtatagcttctctgcaattgctcaaaggactttcaattagcatgtcatagagggacctacacagccatgtttattgatgcactgtttaaagctgagtcatggaatcagcttgggtgtctgtcagcttgtggaaagacagagaacattttatatatgcacacacacatctatgtatatatgtatatacataaacatatatgcacacacatatatgtatatacatgtacatatacatatatgccatatacctatacatatatgcacagacacactcaatggagctgtattcagctgtaaagaatgaggaacaaatatggtcaaagttcatgatatatttgaaaatatctctacaaaacccagtccaatgcacagtgaacatacataaagacagctgctgctgctgggaagtgactccttgggttctagctgtttcgtggtccctggaggaagaagtgaatggagcctgtgaattgtttcagatttgctactgatgttggctgggtgcagactattgtgatcagtacatggaaacagatggcaattatgcaaaaagcctctgtcggatgctttcgtccccaaataactaactgagcaattcagcggagggagggagggagagaggagggacagggaggggggagggggagggagggagggagggagggagagagagagagagagagagagagagagagagagagagagagagagaggagagaatctggttaattcatcacacaaatgaaagatgtctctttagaaaaccgaatagcgatttttaaaatttttttttgaatgtgtggaagtggatggtgtgtgtatggtatttgtgtgggagtggtctatgtgtgtgtgtgtgtcgtatatatgtgtatatggtgtatatgtttggttcatacccatgagtgtgtgtgtacatgcacataatactcgaatacaggggaccagatgccttcctcttctctctgtcttactgctttgagatagagcctctcactaaatatgacccttctcattgcagctaggccaattggccagtggactcttggactctgcctgtctttgtcccacaatattgggctcacaggcatgcagagtcagactcagggttttacatgtgtgttggtctttgaactcaggtcttcacccttgtataagctccttaaccactcagccaacccctaaagtatttttaaaagtattcagattatataaaagagttgagtcattgtgcctggagctcgtgagctcttgatcatcgttatacattttgttgaagaggcgttttgaatatttacctcttttaactgttcagcaaggagctgacggctggatatggttataaatccttactgtgaggaatgaaggctggagcaggccgtacatttgaatgtggctagaagctggtatatccagaaaccagaaacttaagactcagtttctttacagggctcagaagttatttctgtggtcttgactatactggccagtgatttttcctcaccagaagtgcttgtagccagggtgtttcagacttctaagaaaaaaaaaaacaaaaaaaaactttgtaatacttgtaaacacacaatgaaaagtcctgggatggaatcaggtgtgggattttctgcttgtatcatgttgatgctcagagtttcagatttgggaatattctggattagagctatacaacctttatcagtttgtatcgttaggtaccgaacagctcatcgaatgagtgggtgaaccatttggtggttccttctctcttgacatatctcacaagtgtttgggatggaggtctctctgctgcacaggcgtgcctctaactcttggcttcagacattcgggccttttgagtagttaggatcatgtgctgtgtcatcatgtctagccagaaaaatacatttaaaaatgtgattttaacatttcaaactctcagccaggcagtggtggtacatgcctttaatcccagcacttgggaggcagaggcacgtgtgatcgctgagttcgaggacaacctggtgtacagactgaatccacagagaaaccctgtctcaaaaaacaaaaacaaacaaacaaaactgaagctctcaatctcaaaatattcaattatttattttaaagggaaaagaacctatgttcttttcggcgtctactcccatctctggagcctgctcccatcttccactttgttgaagaagggtctctcgtgtttccaacgctgcaccaagtgctccaggcgtccagcctactgccccgcctcagctctcatctgaccgtatgagcgctgggtttacagatatgcaccactgcatccaactcgtgattctgtggcttccagagacggggctctcggatcaacaggtcacgaggtcgtcaggtccgggtgacttttattcactgagccatatcccaccccttgctcccatattctaagcttaccactctcgtctcttctttatagcggaactccgttggggctgctatctctactgggaattagtcagcgtctcatcctgtgctccaaaccctccatggcttctcatctcatgtggtcatcgttctttctgccccagccaggctggctctatggctgtttcttgtgtgcaggaaggaggtccctggctgttgtcttggacgggcttcttctggcaaatgtcctcttggcaaggctgacctgatcatcccctcagaatgttcagcaccctaaacactctcttgcttaactttcctccgctgccttctactgtcctaactgcatgacgttactgcctgtcctgcgcccccccccccccaccccatagagaaaaacctccccaagggctacaacttgagtcttgtttgtttactggtgcaagtctgagggcctaaaagctgtgtgacctgggacatccttgggaactctgatttgcttcccgtgtgttttgagtcaggtgctgtgcagcctaagctctcctcacacacaggaatcctttttcctcagttttgtgatggttgtggttacagtttatgttacgctggggactggggagggcaagcacactgccaactgaactatatcccctgctctgtccctgtatctgtggttttatgttttttattaaagtgtatttgctgaacaaaaggaaaagaatcctcacaaatttagtatttataattctgcatcattggcattaaatctttagattaatatagatattaactttttatattaactttaacttaatggagatattaactttttatattgtatggaggagtgactgctctcagtcaggaaaatgaggaacatcatgtctttaacattttctctttattttcaatccaactcagtttcgtgtgtgcaagcatgtgtgtgtgtgtgtgtgtgtgtgtgtagcatataagcttgcaggtgcacacatacctttctgtgtaagtgcaggggtggaggcagatgttgggtgttttattgctttctagctcttgtcttgagacacagtctctcactaggctggaagcttgcctttttggctaggccaactggctaccaggatctcgcttccagggtctgcttgcctccactccctagtagtagtcttacaagcatacatagcaaagtccgaatggggattcaaattcaagttttcatgctggcacagttccctttaacataaaaaacattttgtctgtgtttaaggtgtgaaacagcatttaatatatatttatataatttgatatattgtatttaatatatacaattactgcagtcaagctaattagcatacccgtcttacaaatggtgacatttgcagctgtttgcaaacaaagccacttcctagtgagtcacagcatgagctgccttatgaggcttctcagaagcatcttcccttcccgactccttggcaccggtgccaagctcctgtgggaatcagtaccgtgtgcttctgccgcagttctggggaacataaaatgttcttcagtctttcgcatttcccagagacacagataacggacaggcggatccactgtcaacctggctcacacacgtgagctccaggaagacggggatgggatttacagacctgtgtggagctcccacacccagccacagaatgccacaagggtgggggattgggaatttggagtcagtgctactattgatttctgaggacaacgaagtaagcccagcagagtgtgagggagaagcagggctgatgcctaggaggtaggctggtacttgaggtaaccttggcagcctgctcttgtgcagaaacagagtggagatgtcagtcaggtaaaggttgtagaatatcaacagcttttcttaggtgtatggttgtaggattggccctatttcctgaacaagcacagggcaaacctgtgctttgatggtcttgccccagatcactattcactaaacctaagtccttccttccttccttccttccttccttccttccttccttccttccttcctccctccctccctccctccctcccttccttccttccttccttccttctttcctctctctctctctctctctctctctctctctctctctctctctcccctccttcatttccatctgcttctaatttaagttttttatttactctttgacaatgcttatgcacgttgtgtattttggtcagattctcctccccttatcctgtggttgtgagctgcctaaagcagggtctagaaatcagagtcctcttcaagagcagcaagtgtccttgacctctgagccatctctcctgtaaccctcctccatatgggctcacaggaatgaagtcggttctgcatgcttgcatggcaagtgctttactgtctgagctgtctctccagacctccacgcccatccttttagcaagtcaccaagaccccagccctcccctgggaatgcagtctcagcagtgtcctcatttattatacagaggactttggggcataagtcctggtggcctctggatgtgcttcactgatggttgtcagtgctgggttgttgatgtgtgtgtgctacgcacactccacctatcttccgttctactcttccagttccatgattttttttcaatcttcaaggttcctagttacttctaaacctactcttccagccaagaggtttctcatcttcctgctgtctcccgagtcttcctctgtggctgctacgctcatcacatcttttgagaatcctctgtttacacttcagatctttcagttagggtctcctgtgtgttgagttggctatatgtagattaagatggctcttgaatttctcatcaccttggctccacctcctaggggctgaggttacaagtgtgtcaccacgcccaggtcatgtggttcgagagcccagggtcttgtgcttgttagacaggtcaccgactgagtcagatctccacccccacattttatagttttttaagcatttcattctactgtgcctttaaaaaatttttgtaattatatttatgtacagaaaacttagcagtgtacatttaacccagtttagtggcaagttctttagcctctgccttttccagcttggcaatgtgagccacagacttaggacccaggatgttgccttcccagtggtggctcagctaacagctcattattgtaattggtgctatcagcttagccagagcacccttgtcttccgagttaacctgtgcgaaggcaacagtggtgtatgtcttcctgtggaccaggcgtcccagcctggcctttcccttgatgatgcagtagggcacccccatctttccacacagggcaggcaggaaaaccaccagctcaatggggtctatgtcatgggcaatcaccaccagctgagccttcttgttctcgaccaaggtggtgactgtattgactcctgattggagtacaggtggtctcttagttgggacgtcccctttgccagcagctttcttctcagcaggggccagtagcctttgcttcttctcttgctttgtctctggcctgtacttgtgggcaatcttcagcagctgggtagctgtttgcctgtttagggcctgggtgaactggttaatggcagaaggtactctgagctgcttatagaggttgctctttgccactgcaacctgatatagcagggccatttgacaaagcatgttggatctcttttgggctgtatgccctgtgcaatgctgaagccacatagcatcaggccctgagttaactcagtgatgcttgctctctccctgagcgctgggcttgtctaagccaccagatggtcaggtgctccatcaacctctgctaaataaacattcatggtggatgcagtagggcgaagctgagaagatagacagcagtggaagtctcatgtgtgtgggaggggctttagggtatgtgggaggggctttatggtatgtgtgaggggctttagggtggggggggcagctatactataggatatgtgtgtattgagggaggagggggcaactttactctccaggccgggagggtgactcagtttttagaaggtgcagaaaggcctgactcttgttctaaaggtagaacttactcaaccatgcattttctctgttttctgtatataaggtttggtttgctggtattttctgaatttgcactttcttgcctgcgaacttgggaacgtgctaacagccacttcatgtgcttagtatcccctatgaacattggtgtcactttcatgtgaaaacttcaagaaaaatgactccttttgggaattaaaagggggggggggcagtgagatggctctgtgggtaaaggcactggtggccaaacatgggacccacatactgcaaggacagagctgcctgtcgaaagatgtcctctcccttccatgttcctgctatggtacatgcacacacactcatacacacacacacacaaacacacacacatgcaagcacagagatgagagcagtgttgggcttagcctgaaggagctgattagatggccagccctcacttctcctcacttctccagctatctgcagcctgcagtaggtatgctatacaagagatagagacactcaggtagcctgggccaaactgtctgggtggctgggatgaactaccctagacccagtggctcctttctaggcctgggagatggttcatcaggtaaagcagtggtgtctcagtgagaggccccaagtttagatttccaggactcacataaagctgggtagatagcgtgcctataatctccgtgcgtctgtggaaagagacaggagaatccctggaagcgttagagcctgttgtcccggtgaacacagcagtgagcaaaaagagagcctgactcaagcaagcaaggtgaggactgacacctgatgctgctctctgacctctagttttctgtgccctacattatgagtcacaaaccagtttctgtttctctgtgtcagagtccagtgtgggcgggtcaggaccttctcatgcccgtggctccgggattcagctccgcgctgcctgcagtgtgatggggtaggccggtgaagactgaggagtcctgcagaaggggagctggctaggctcagcattctgagacagcttgaattagggaaagattagctatgccgttacgtcaccacgcaccagaaatgtgacgctgctgttccccagggcctccgtgcatcctcttctttgtctgtgtttcctatggacccgctcttcgctggaggacacagaggatcccatagcctttcctctaccttgggactgaattgcatgctccccccccccgccccgccccgccccgccacgccccgccacgccccgccccgccccgtgtgtcagaactttacctgactgttgatctgttctctcctgtgattttgagagctactctgggcagggaccatcattaggcgacagttagttttataatgctaagctttttattatggaaccttacatgcaaaagcaagagggtagtataatttatccctgtgcccagcgccagcagctatcaaacattcgccaacctttcttcctctcatcctccaataaaagagtttttattgttgaacaaacgtaagcagaggaatgcacatgaggcaaatatcgtgtataatggagcaactgaaaagccttgaagccaggagcataaggaaatcgaccgtttcccaaaagaaccttcagtgtgcttcctcccacaagagtagccattgccttgatttctgtggtaatatatcgcacacagatctttatagtgtttaaaaattatttatgagtgagtacatgtgtcacatatgtgcaggtgctgaaagcatgtgtgtcacatgtatgcaggtgctgagagtgagtacatgtctcagggcatgtatgcaggtgctgagagtgagtatgtgtgtcatatgtgtgcatgccctgagagtatgtgtgtcacatgtatgcatgccctgagagtgagtacgtgtgtcacgtatatgcaggtgctcagagagctagaggacaacattggatctcttggaactggagctacagatagttgtgagctgccatatggatgctgggaattgagcctgggttctctacaagatcagcaagtactcctaactgccgaacaatctctgcagccatgatatttataattttatcacttcagtataccccttaaccccttttaaaattgaggcagtgtcctgtatggtaccaaaccccgtctgtaaacaagaaagatcttcaacttctcaaatgtcttgcattccctttatttatttgtacgtggagtgcacagctatggcgcgggcgcgtgggagttggctctctccttcctccaggtggatccaggagcctaacttgaggtgtttggtgacaggcacctttaccccttatgtcagctttggagtttcgatttcccctgtcttaccttcctaaatttgggggattacatgaccaccaaacccaaacctggcgagctgggcgtggtggcacacacctttaatcccagcacttgggaggcagaggcaggcggatttctgagttcgaggccagcctggtctacaaagtgagttccaggacagccagggctacacagagaaaccctgtctcgaaaaaccaaaccaaaccaaaccaaaccaaactaaaaaaacaaaacctgactagaagcattctgaacacctgttctatacggttggtagtgactcgagaggagtggttttaagaaagcgacagaggcctgggaagggaaggcaccatgagctgttggttcgtgtcccctggtgtcttccaggtcctaggaaaagtgatactgtgtcatcaagaaggagccaccattgaatgattcctaaaagtctgtgtgtctcctggaagggtttcttctgttgtttttcttctgtctcctgaggataaacccctgagctagtcaaggctgttccttgaaacttattattcagaacaaagtaactaattaacaaatagctttgggctagctgcttgctgagctagagaggagaaaggcaagagaagaggtgtggcttctctaagttaggatacaagcaaatgaaccttggccactgccacaggaactgcagctcttgtgtggctgagtgtttggggtattacaggtctagctggaagtcaaagctgggactttgctgccaccagcgaggtcctgcaggttttctggatatctggaaaacaggaagggacctcagagtttgctaacggcaggctgttcacggttgagaaatgtatctgccctctgttagtggctgagtgggttaagaacccaagcactgagaaggcatctttgttgtgtgtataaaaatctccctggagataaagtctggtagagcgacaggtccaactgtttttatttggcggctgacacccaggatccacatgtcagttggtaaaagtcacaggttcctaagttacagtgttaaagtggccttggagggatacacagtgtgagagttaaagagctggggattctgcatctttgttatgatcattcgcacgtccaagtgtcactttcatgtagaggtggctggttatttggtgttagcaccatttccttcctgacgcagggccaactctgactcatcttcccaaactcgccttctggtttctgtcaggatgttcccccttctgtcactgtcacttctgtctctttctgaattcgttgtattccccattttctagcttgattttcctgtctgtaaatatgtgtgggagaagggaagtacacatcaggaaacaggaagagtgtggttactgctgaagtcctagtgcacccttaacaagtgctacctcatctaaagcgaggattccttcagaacctctagaaattaccttgatcccccgtggaggcaactggagctcacagtataggtgaagcactcaagtgcagggcaatgtctttgatcccaagtgtctgtccaaacccaaagtttgtttcttcatctgtttctgcccaactaacacggttaggcttgcctgtgaatctctgtgtagcccaaactggactcaaaaaacaccatcctcctcttgcatgtcttccttcaatgctgtacagaatgattctttttttttaaacaaaaggtctacatatgtagttctggctgtcctataacccatgaggtagaccaggatggccttgaactcacatatgtccacttgccctgcttctgaagtgctgaaattaaaggtgtgcactgctatgtctgcctccacagctgattcttaactctatactcaaatttttctactactaaatgtgtgaacatttttacctctctgtaataatattttaaccaccatctatctgcacacacaatttaaaacataatatattaattgatcataatattagagaggaatatactttttagtatacagatatttggagaaagtagaagacacatgaagcaatcaggcatttgtatctacaggtggtaaaataatggatttaactaatgaaaacagaataaaatcccacggaatgtttatatattctctcattcctttcccacttgttttgttttttaggacagggtcctaccctgggacttagcatgtggcccaggctaggttgagtgtgtggtaattcagtgtaagtctcctaaacattgggtttatggtgtggaccaccgcgtccagcttgctttttcttcagatgtcacatttatactttgtaaatgtcttaactattgggttgtggcgtgtgtgtgtgtgtgtttgtacatgtgtttgtgtgtgtgcgcatgtgtctatgcatgtatgcatgtatgtgtgcatgagtacatgtgtgtgtatgtgtgtgtacacatatgaaggtcagaggaatgaaactcaggctacgaggcttgtatggcaagtgctctgacttgctgaactatcttgctggcccatgacctttttaatttcagttttatttttcctgttttgtttacgtattggtgttttgcctgcacgaacgctttgcactgtgcatgtgtctggtgctggaaggggccagaagaaggccttgagtgccctggaactggagttacaggcatgtggatgctgagaattgaagccaggctctgaaagagcagccagtgctcttaacttctaagccattactccagcctcccatggaaatctaagatagagaacgaccaagtaatgtctgtgaacacttgaaatgatttattgcaacacagcaacaccaggagctgactgaaatgcacgctaaaggttaaataacagaggcagtgcactggttagggatgtcgctgtctgaaatgaaggaatcttgcttttgcataaaacaaatgggtctttgattggcatggtcactgcagtctaggagaattcagaacaaagagtacttacttcccgtataaaacagtcagagcctaggcttacataattacatttcccactttgtcagtctgaatatctaacaagacacttgaaaattgtttggaatgtttcccaattcttcaccaagccaggcagttcatgtagcatctctgagccttccaaaccttctgcaaatgctagcgtcacctgatcattgtgacaaccgagagctctcccagatctcagctatttccttagaggttggtaccacccacccctgccctagtcctgttacttggctcccggctcctgcaggcggtgcttcacaccgggaggacagaagaccatctcagctgagtttaggcttctggatcaatcttacggaatgcgttggttcttctctagatgttgaaaatagaactccaggcaagcactgagccacagtcctggctcttacaggtttataatatgcagagtagagcacgtggttgcaatgtctcagtgtcacaggtcaccgcagctctgcacaggttgacaaggttcttgacaggtggtgagtcagcatggtgcaaaagaaaagcacaggctttgaggtcagatagggaggtgggttggggaaggaattcctctgtgtgttattgctaggcatagaaaatgccatggcgggcttatccttagcatacaattctgccagtctactaaacgttctgctaaacatgcatccatgttcagtagtcaaagctaattttcacccctcccgatacccattaagtctcctagaattttggtaattatgttcatatcatggcctgaactggctgattttgtgtgtcaacttgacacgagctggagttatcacagagaaaggagcttcagttgaggaaatgcctccatgagatccagctgtaggcattttctcaattagtgatcaataggggagggccccttgtgggtggtgccatccctgagctggtagtcttgggttttataagaaagcaagctgagcaaggcagaggaagcaagccagtaagtaacattcctccatggcctctgcatcagctcctgcttcctgacctgcttgagttccagtcctgacttcctttggtgatcaacagcaatgtagaaagagtaagcggaataaatccttttctctccaacttgcttggtcatgatgtttgtgcaggaatagaaaccctgactgagacatggccctagaagcctagactgaaagtctagggatggttatcagtgtcagacacagaagagtagttcaagcacagtctctcccagcacctaggccttaagagtttcctttatttttaattaaaagttgttattactgttgtaattgttagtgtgtgtgtgtgtgtgtgtctgtctgtctgccttcagacatgtgtcatggcatgtggatgccagagtgcaatactcagaagatgctctgtctcctctctcttcctcttcctcttcctcttcctcttcctcttcctcttcctcttcctcttcccctcccctcccctcttctctctctctccccctctctctctttcctcctcctccttctctctcccctcttctcttctcttctcttctcttctcttctcttctcttctcttctcttctcttctcttctcttctctcctctcctctcctctcctctcctctcctctcctctcctctcctctcctctcctctcctctcctctcctcttctctcctccttctcctctcccctccccttccctctctctctctctgtgtctctctttctctgtctgtctctgtctctctctctctctgaaggtttctcccactctttctgccatacttgctaccccaagctctctggtcctggctgagtctcctgttctgcctcttgctttggtattgtagcactgggtttcaggtgcccaccatcaaatctggctttttcacaagggttctggggaccagactcaggtcaacaggttcaaacggcaggagccattcccactgagccatcccaccagaatcttctttttaacacatgttttagcctcaacacactcatacaggaccatgccagttggtccttttaagaagaaatgaaaacgcaaataggagagcatacagttatatcacacacccaaataatgcagacagcaaaagaagttgtgagagcaaggataacctgggataaagtttacctaatgataaccaaattgctgggggtgggggtgcaggaaagaaggagattggaggtgaaagagcttgttatccatttgcactgaaatagcagcaggattcctttccatctcccatcctcccatctccccttctcagagtggtgaggagggctacacatcacaggatctgagggaggctgggggaagggagcatgtgtggtcataaaaatagaagcaggcagcacagacacagagtcagttcccagcctggagccagggcctgtactgtgcgttctggtgtggtgacacattcttgggagctgagcgtggtgtccagcagtagccagccagccttctgggaacccttctgaccctgctggctcctctctcctcctccaaatactctgcctgccccagtactagggatcttgaaggctgaatagacatgatgctggcaagcagagggtggggagaaactatggtgggagcagggggcagagggcagagggcagagggcagagggcagagggcagagggcaaggggttagggagcaagcttaagcaattcccagcacagagacctttacgtagacttgtgacctaccttccacagagccctttcagccctttctccttttcccaatgtctggtcctaaagatctccatctctaggcaagaaaagagtcaaacctgagcaaccccagcctagcagagatcgcacacatagtctgcagtaagggaaatcatgcctgtgtgtttagccgcccccttcccacttacccatcattcatttcttacatgttccagtttccaaataaagattaaagttcctgaggtggtctccctccttctcccaaattctttagcctcacctaaggattccaaaaggactttttcctaacaacttccaaatgtcttggtccagaataaatatccatctcccagtccctctgccctctctttcagatagtttttctagtgtatccttctccaagtgttcagcttgatgtctgaattcttgctctagactgtagtaacagaacaccttcctgttctagactgtggtaatagagtaccctcctgctctagactgtagtagcagagcaccttcctgctctagactgtggtaacagagtaccttcctgttctagactgtggtaacagagtaccctcctgctctagactgtagtagcagagtaccttcctgctctagactgtggtaacagagtaccctcctgctctagactgtagtaacagcatagccctcctgttctaaaccatagtaacagagtgccctcctgctctagattgcagtaacagtgccctcctgctcgttctaggctgtagcaacagcagcaccttcctgttctagactgtagtaacagaatgccttcctgctctagactgtagtaacagagcttcttccttggtcgatggcattttcacagctgagtgtctccttgtgccataattcaggccttattttgtttattggtgtgtgtgtgtgtgtgtgtgtgtgtgtgtgtgtgtgtgtgtgtgccagcatataagaacccacagaagccagaaggtggcatgggatgcctggggctggaataggaggtgcttgtaaactccccgacatgcatgctgggaactgagcccccagttctctgcaatgtagcaagtctaactgctaagccttctctccagtcccatgcgggtcattttcaaatgtcaccttctctttaggcattttattctaagtgttacgggtcagcatcccaggccaagagaaacagagttctctgttctggaaaacatggtggaatatttagcttaaagattctctggatgccaaacgaccgtctttaccactgtatgttcatgtttgctggtgactggagagcttagttcacaaattctataatgcttatatgccatcccactgtgccaggatgtaaactactgacctagtttcctcgcctggctgtgttcctccccatcttctgcaacaagggggaagacatgttaagaaagacaattggttcagaaagcaggaaacagaagcaccgtttgatttatgatgtcttgaagttggcaagtagcttacattcctcagatgggataagctaacctatctcctctccttgtagggatattgtgggagaggtcattgtctcacttgctgggttagcgcctgggttgtgaccacacaggcaagattaaaactcaagttctcctgcccttctcttgggtctcaggacctgccttgcgattttgattttcttggataagtagttccctcaattagacctcatagcagaaaaatttgttccttcagttattctgggaagtcatctggtggtttaaaaatatggatttgactttttttttctttttttgatagaattcctttgtcatactattttagtcattaggaacactgggaagtagtggttgtgtgggccaaggattacacagaatgattcactttttatttaaggcttgccattgctgacctcggaaggctaatttagaagtgaatcatttatagaaagttctaccctgttcgaggcagggctttctacaatatcctcatgagggtctaaataaagcacacagtatcatgtttctaaatgtctgccttgttgccaattttatatcttttctaagctgtgaaactgtttctagtgactacaggtattaaggctctgtgtatatagcatgatgcactatttgaatcaatactagagatttaatgtgtatgttatagtgagaaaatactaggcaggagatttgggaatgactgtttataatacagagaaatgaatataaatagtttaaaattaccagaaatgacattaaaagaaagcttttcaattattataattcaaatcgagcaatcatgctttgatggtatttgtacctttttttaaaacacctaacatgcatgacttttagagccatttacaagaaattcattttggaagctgtcttactcgtttagaaagtgaacagtttattccacaaactatttagttttacacaacataaaatgcataatctctgaattatagaagcttctcactgaagactgaatttaacttaacaccatagataaagaattgtggattaggaaaaacaaacaaacaaacaaacaaacaaacaaacaaacaaacaccaaaccactgaagcctgaattcttgttgtgactttgaccttagacagacaaactctctgtggtctgagctgatgccctgtctgctgagagcacagggctccatgccttcatgtctgagtcagaaggattagttgtgctcaggctgggaggtgatgggggtttagatggccctgtacagatgttagagctcagagacgaagtggagggcaaagagcttggaattagttagccgtggctacagcccttgacaaaacttcttttttactctgtaagccattattttttaaggtgggagaaaacaggtgaaaaagcgagactgcagatataattcagtggtagtgtattcttaaggatgatttggggaggcaggctgtgctggacatggggcctatgtggaagttggaggacagcattcagcagttaattgtcttccaccttgtgctgaggcagggcctcccttgttcctgcctaggtgctgcatacgtgagctttcggatgattccgtttgccttccagcttctatgtgggaatattgggattatagatatgagcaactgcatttagcttttgtgtggattctagagactgaactcatattgtcaggctttcgtggcaagcacggtaactcctgagccaccacactggcccggaagcatgatcctatcatgcttgggaccacgccctaaaacaaacagataaacaaactcacctgtaggttgcttatcccttatcggaaaggcttagaatttgatgtattttggattccagtttcatcttggattttggaatatttgtacatttaacacaaagtttatttacaaattgtttaatctcacacacatagacagaagataatggtgtataacactttaaaaagtaatttggggcagaaagcaacaattttgtgatatagaatattccacagtatattcaggtacaagatgcttcggatggtggaacattctgaatttgggctttcaaattaatgttgtgcaacctgaaagatacctggatcggttgtaacttcatgttgtgtaagtatctggtacccatgatgcatcattgtctcttgtccttaatactgatcttcttttattctttcggacttccatctcctcagcgtgttgtttttagtgttatagttggagtagatgctggtatccacagtgctttagcaaaagggggagcccatgttgaagcagtgtacacctcaccctagaaccagcatagtcaggaaatagttttgaattataaattatgagttgccttggtcatggtgtctctccatagcaccagaaaactgactaaggcctggggatcatatagcagaagatgctgatatttttggaagatttttttttgatagggtcattagacagtcttcactggcctagaattcactatataaaccaatctttaaaacgtagacaatgtgaacatcccaggttcagcagagaagttgctctctccaaggatcagagttcagatccctatcagggctcagaacaaactgtgactctaactccagggggatcaaataacctctagtgtccttggacaccttcactaagatgcatccccctcccccgagacacatatacatatccataattaaaaataaataaatctgaaaaaaaaaaagagagaacaacctaggtcaaacctagtcattaacaacagaaagacaacctcatggttttcttggtgtaatgatggagtgaaaatcctcacatgagagggtgcactcttggtctattcattttcaatttcccttttttattttctgtagtgacaatgactgacatttctaccattcttatttgaaataaagggtacacaaaaaagcaagattcttgggaaaactgagatataagaaaacagttatgaaaatttttagtatcactactgtaggtagccacaggagataactgtttcagctgcttacacttaaaacaatccatggggactggagagatggctcagcagttaagagcattgactgctctcccagaggtcctgagttcaattcccagcaaccacgtggtggttcacaactatctgtaatgggatctgatgccctcttctggtgtgtttgaagacagctacagtgtactcacatacataaaataaatcttaaaaacaaaacaaaacctgaacctataagagtggctgtgtctctgatacttttgcctgcttttgggactctctcctgttgggttgccttgtctagcctccatgtgagggattgtgtgcagtctttttgtatcttgttgtgtttgattgttgtctgttggaggcctgctttttttctgaaggaaaatgtagggggagtgtttctggggaaggagaggtgggtgagggggtggggtaggtaagcgacatacacgaggagggaggagtccggggagtggaaacttcggtgggaatgtggtgtatgagagaagaatctatctgcaacaatgaaaaagccacatccacaagcaatgcacttctagggtcgcaaaccataacttctttattcacatattgttggaacactagaatctttggccagcgtagttcctgtttaagaaaaacatcaaacaaaagagagctggaaatgaacttcctggagttttaacaataatttgggtgtgtttcagggactcgttcatctgtctgtgggctagaacatctcctgatgcactagggacaagtatttactctgtgctacccaccaagtatccttgtagaatatatagttactctgtgctaaccacaaagtatccttgtagaatatgtagttactctgtgctaaccacaaagtatccttgtagaatatatagttactctgtgctaaccacaaagtatccttgtagaatatatagttactctgtgctaaccacaaagtatccttgtagaatatgtagttactctgtgctagctacaaagtatccttgtagaatatgtagcagcagcgccaccataggaaatgtagcatcaacttatagcgctggttctgcacttaggccttaggtgtcttggccagatcagcagtaacaagtacatggtaggaatttaaaaacaccaggaaagtagcaattaaagtataaatacacagtaagaatgctggccatgggctggagagatggctcaacggttaagagcactgactactcttccagaggtcctgagttcaactcccagcaaccacatggtggctcataaccatctgtaatgggatctgatgccctcttccggtgtgtctgaagagagcaatggtactcatacataaaataaataaatctttaaaaaatgctgtccacaagttaccatttagtttaaaatattgagtaatatgatttattagtcaggattgtctaaaggtatagaactgatagaatttatatatacatatatattcataacatttaagcagttgtatttgttagtcgttgacacacaatttattcctaaaatatttcatccactctttaaattgttcccccgtctcctgtgctgggaactgaatctattagcaacaaataacaaccctagtgcttcacaaggagcaggagagccaagggaaagcagcccagagggcagtctttctgtgtagagaacctgtactagctggacctgcaggcacatacatgggcgggagggtatttattctagtgaagcaggctgcaaggctcaagtcccagaaatatagtgaggtagcttttgtataaacaaaagttttagctaattggggaagatttgtggaatattggtccttgatgggccttcaatagaaagaaaaataaaaaacaagctgggctttggtggcgcacgcctttaaccccagcactcaggaggcaggggcaggcagatttctgaatttgaggccagcctggtctacagagtgagttccagaacagccagggctacacagagaaaccctgtctcggaaaaaaaaaattcctcccacaaacctgaggcttgatttgtgctaggcaagaggtccaccaccaagctacaccctcagggtcacttaaattgctattttgaatcattatgatgcaaaagaaacaaaatacttgttttttaaaaagataaggagggtggcggtacactcctttgatcccagcactcaggagacagaggcaggtggatctctgtgagttcaaggccagcctggtgtacagagtgagtccagaataggcttgttatacagagaaaccctgtcttgaaaaaaacaaacaaacaaacaaaaaacaaacaaaaaaagatgtacttactggttttgatatggtttcgggaatagaacttatatttcagagagggtcatttagttcaaaccactttgaagtcaatgggagttgaactcaggtccttggctttgacaagtaacgactttgtgactgtaagcaaactaatttattttgctaagtctccatttcctgtttgtaatatgaggataacagtgtcctttctatagtaattttgagtgttaaatgagagtgtggatgtaaatctcttagcatagggtctggtcttcagaaacgttgaagacatgttgcctaatgctagcaaatgaaaacgttgtctcaaatcttacccacgcaccaactactaatatactttatgacagggacttttacattgtaaattgaggcctatttcattcaatacatatttattgaataagttcatcagtggtcagggtgttttgttgaagactaatctaaaggctcttttctctctttgcagATCTTATTTTGTACCTTAAATACGCCTAAAATTGACATGGGAAAGCTCCTGGGTGGGCAGCTGGGCCTTGAGGATTTCATATTTGCCCACGTGAAAGGCACAAAAAAGGAAGTGAATGTTTATAAATCAGAGGATTCGCTTGGACTCACCATCACGGATAACGGCGTGGGCTATGCTTTTATCAAGgtaagcttttgaaaaaaaaaaaaaagacaatttttcatatcaaagagagttacaaattctcttcggggagagctagccagctcagatggggttcacaaattggtatttcacttttattttaaaagatgtttgaagacaacacttttgaaaaactttttgaaattcttctcttttcttttcttttcttttcttttcttctctttctctctctctctcttttctttttcttttttttctttttttttttggggggggattttcgagacagggtttctatgtatagccctgcctgtcctggaactcactatgtagaccaggctagcctctaactcagaaatctgcctgcctctgcctcccaagtgctagaattaaaggcatgtgccatcactgcccagctgtacaggttttttgtttttgtttttgtttttaaagaagatactctttagagttatctcaataatctaattcttttgtttttatacaaaaaagagtaatatagagttgtaaggaaaagtttaaaatagtatgaaagtgagaatagccaagtaaaaattctgctgtaatgagtacagccaagccatcctctgtgtgtgtgtgtgtgtgtgtgtgtgtgtgcgctgtaatgagtatagccatccccatcccctgtgcatgtgtatgtgtgtgtgtgtgtccaaacaggttggattaggaacccctgagcatgctaaaatctgtgcctgtccaagtgtataatacaaatagcttagcatttgcacataacttgtgtacatcctgctggatagcttaaagcatctctagacctcttatgacatctatataaatagttactgtatcacgttgcttagagaccaaggaatgtctgtatatgtccaggacaaacacaattgttgcatgctctcttgaggcagttccttgttatgtattcaggctgtccatggactcctgagttcaaatggttatcttgcctcagggttggctgctgtattctccagggttctttatagtcacagaactcttgggatgtctctctatattaagggaacttgttgtgatgacttacagtctgcagtcctgtcccgagctattgttctcgccagcaagaacacactcggacgaccggattcttctgcagcaaaagctttattgcttcttcaggagggaagacccagaacctggaaaatggtgttgcttatatagccctcagcgtgacgtgtcagcacctgatttgttgcttgcccatcacctcattactacaccccgcgatgggcagtgacttggcgtgaattcactctcgcacctgctcacaatgcttgtttactagttaggcacagcgggagccagcgctgtcttgtaatggcgattacttacggctctccacacagtccaactaacccaacaatgggcagctgtgaatggaagtccaagaatctagtagttgctcagtcccacgaggctagttgtttcagccggtcttctgtagaagtagattccaacagatgtgctggcaagtaagtgcaagcaggtgaagagtgagccttccttcttccaatgtccttaagtaggcctctagcagaaggtgtggcccagattaaaggtatgtaccaccacacctagatctggaatgtgctttgttccaggctggccttgaactcagagatctgcttgcctcaatctcttgggattaaaggcttgtaccttgttgcctgggcctaagcttttcatggacactgtgcctcaagatctggatcaaaagtgtgtgtcatcccatgtcaagatccaggtcagaagcctgtgtcttccaatctaaagatttggatcacaggtgtgccttgaatttctggattatagttcactcaggcgtagtcaggctggtgaccaggagtagccattatagctgccttaatagcatctggcttacatagaatgctcaccaaacaccagccactctgcatgcacttttgtttaaccttcacagtaatcctagtttgatttattttaatttaattttatgtgtgtggtagcacccatggcagggtatggcttgtgcgtgtgtgtgtgtgtgtgtgtgtgtgtgtgtgtgtgtgtgtataggtcagaggttgatgttgaatggcttctttagtcatgtattttatgttttgaggcaaggtctttcactgaatctcgagctcacagattgttaggatggctgtcaagtgaactcttgggattgcctgatgttgcctctccattgctggaactggagatgcatgcctggctccttatgtggctgctagaaatccaagcttgagtgtatagcacagactttgccagctgaactatctcccattctcacagcaaccttattttactgccacgatgcctttttaaaatttccaatgttgcacgtttaaaaaaagttcagtttaatgaacgttcatgtagcagtgccagtacagtgatgtaagagccatagggtcacacatgtctgctcccccaaaggctccctgtgcacccttccagcgacatctgccctgaaaggtggtacccactgccccttgctgccaccgaccggcaagcagggtttcagacagatgggcaaagagttggccagaaaagggtgacagacacagacacaagggagtgtgctgtataagaatgtaatttttcacaaagtgaacaccagtcttatataatacagaaaacaaaggggtagggtgtcacagcaggcaaagtacattgaagtatctgacacaaaacagaggaatgacttcaaaggactgacaggaaccaggtaatgtttacagtaatgataaaacagccctgcctagagtcagctaatgacaggtaaggatttcacaccctagtcacaatttgtgctactcctttgagccttgtgaaagctagcaagcaccagggggttctgctctagcagaccttctcatgaataatgcaataccaccaccatcccctttttcctaggccttggtaaattcttgcatatgagagtaacttggctgttcttataagtatctgtagggaatctccatttgtcagaagaattcaccaactttcttctaatatgcaatgtagtctgctatacctggctgtaatgaagattctaggtatactttgctaagcttgccctgagatttctaactcttatccagtaaaatactgtaagaaagcaattgcatgcaagactctccacaatattgcagggacaaatctggggcatcctagctatgggaatgccaaggttccaggaggttaagtttccttgaaactctgcctcgtgactgcttccaggcttttaaacctgtcacaagagtcactactggagtggatgtagcaacttgcttcttgagatttataaaatcaagcattacatatctgcagtctctgcttttctcggtgtgactttgcaatgtgtccatggtggacagtattaccaaagtacaaagacaggat	ATGCCGCTTGGACTGCGCGGGAAGAAGAAGGCGGCCAAGTCCAAGGAGGCCGCGAGGCTGGTGGAGGGCGAGAGATCCAGTGGCAGCCAGGGTGTCCCCGGACCCCCAGCTCCGGCACGCAAGCTGGTGTTCCACGCACAGCTGGCGCACGGCAGCGCCACGGGCCGAGTGGAGGACTTCTCCAGCATCAGCGAGCTCTACGCCAAGATTGCCGGCGTGTTCGAGATCGCGCCATCCGAGATCTTATTTTGTACCTTAAATACGCCTAAAATTGACATGGGAAAGCTCCTGGGTGGGCAGCTGGGCCTTGAGGATTTCATATTTGCCCACGTGAAAGGCACAAAAAAGGAAGTGAATGTTTATAAATCAGAGGATTCGCTTGGACTCACCATCACGGATAACGGCGTGGGCTATGCTTTTATCAAGAGAATTAAAGATGGCAGCACCATTGACTCAGTTAAAACGATCTGTGTGGGGGATCATATCGAATGTATAAACGGAGAAAATATTGTTGGGTGGCGTCACTTTGAAGTCGCTAAGAAGTTAAAGGAATTGAAAAAGGAGGAGCTCTTTACTTTGCAGTTAATAGAACCCAAGAAGGCTTTTGAAATAGGACCAAGGTCGAAAGCCGGAAAGACATCAACAGAAAAAATTGGTACTTCAAGAGGGACCCTCCGTCTGAGATCGAAAGGCCCCGCTACAGTAGAAGAGCTGCCCTCTGAAGCCAAGGCAAAGGCAATCGGAAAGGTTGATGATCTCCTTGAGCTGTACATGGGGATTCGAGATATTGACTTAGCTACAACCATGTTTGAAGCTGGGAAAGACAAGAGCAACCCAGATGAGTTTGCTGTCGCTCTTGACGAGACTCTGGGAGACTTTGCCTTTCCTGATGAGTTCCTGTTCGACGTGTGGGGAGCCATCAGTGACATGAAACAAGGAAGA	Pass
13648	Q9Z2Q5	RM40_MOUSE	10090	MATGVMLCAARALRPRSWIPGTCQAHVRHTHQRASLLAFWDLIPMRAEPLRKKKKVDPRKDQAAKDRLKKRIRKLEKASQELIPIEDFITPVRFLDKSRQRPQEEHSPEESERRALLLKRWALFKQQEHEMERDAIRSMLEAQQEALEELKLESAELYAEAIKRDTSLFPFEKEGPHYTPPISNYQAPEGRYNDITKVYTQVEFKR	16	18695273	18691091	TRUE	CM001009.3	GRCm39	ENSMUSG00000022706	ENSMUST00000023391	ENSMUSP00000023391	ENSMUSE00000129655,ENSMUSE00000129659,ENSMUSE00000270529,ENSMUSE00000389840	1,18,46,99	18,46,99,206	18695273,18694157,18692445,18691412	18695221,18694074,18692287,18691091	caccattgtggttgacccaggttggcttcaagagcttcattgttcggccgctgccgggctgaagccagagccgtgtccctcagcacgcctgggccatggagctgccgcagcttcctcccgcgccgcccgccctccggccgccgcccacccttgccctcagcgccgccgcgccatcgccggcccgtgcccccagccgccgccacagccgcctcctgcgctcggccgccgccgccgccgccacagccgcatcccctgcgccgctcctcctccggcggctcccgggcaacgccggaagtcacggcgcgcacctgccaaatcgccccggcgggaaaccgctccctacgcggaccgggccgcctcggttcttcggtagacaggggggggaggacggggatactccgctgccactgatgtggtcgccgatgagggtcggtgtgagcaggctggcaaagccttgagatcccgcccggcgatgcagaaccagggtggtgtgcagatctctagttctacctccgcggctccgagtccagcttagtaactagcttccgccatccatcaattcgcgctattgggcatctcgcgagcgccagccgggcgggcgccagcatgcatctagcggcagacggcagcgggccctgagctcgattgcatgcataaaagaactaggctggtgaaggatagggggccagacgggcgcatttattagaagagcggggcgttttcatagatgtaaacacataggccaggcggagcagagagcaggaaaacaccgcagcatccacagaaggcgggacgcccgcaaaagggcgcggcgaagccaccgttgcttgcccggggcggggctgcgtcgggggcggggccagctgcgggcccgcctctcggaatcccagacccgcgagttccgggccgaggcctgccagacccgaccgggtacctcaggtcggaccgcccaggggcgtgctcccggaagctgcccgccagcgggtggcgtgaaaaactATGGCTACCGGGGTGATGCTGTGTGCTGCGCGGGCTCTGCGGCCTCGGAGCTGgtgagtgtagccgcgggtggcagaatacccagggcgcgtgcgcgggctttgccccgtagctgctcgctagtgctcgcagattatttctgggcatgagcctaccgcatctgttgcggatgaaaatccgaactggaagtgtactcacttaacaggctatttgcctaacaagtgtgaagcctaagtcgtgcttaagtggtggcctactcctgcaaccccagcactatggaggtggaggctaggtcagaaagtcaaggtcgtaacagctgcatacaaacctggctatattacaccccatttttaaaaagaagaaaaagacgccgggcgtggtggagcacgcctttaaacccagcacttgggaggcaaaggcaggcggatttctgagttcgaggtcagcccagtctacaaagggagttccaggacagccagggctttacagagaaactctgtctcaaaaaaacccaaaaaaaaaaaaaaaaaaaaaaaaaggaagaagagcaatgtgtttttaaaaatccaaggatatgttttatagaagggacgtatagtacagtgggagggggtactttactcagtggtccacactgaagcatccctccttccttcctcgaggtaccagtcatatactagacaggtctagtatagaatagagtttatttgtgggtatgggaaggggaattgagaagagagtagaggcagagaaagagaggggacagagaaggggagagagagagagacagaaagaaacagagagacggaagaagaaggagaagaagaagaagatcctgccagagcaagtaaaggctctgccccagtgagaaacagagttctgtaaattcctcactttgaccttgctggcctaatacaaatgaactagacatggtggagcagctgaggcaagaaaattgtctcaagttgcaagatagcccgaattagggagacttttgtctgaaaaaaatacaaaatagatacttacaaacatcctccgggttttaggaagacctatagttatgtgtatgtgccttctctttccccagatctttatacatacccttctctccttcagGATCCCTGGAACCTGCCAGGCACACGTCAGACACACCCACCAGAGAGCTTCCTTACTGGCCTTCTGGGATCTCATCCCCATGAGgtaaaatccagcataacccttagctcttggggtatgagaaacacgtgtatgcatatgaccaaaacaaagcaagagtgcccaaccttgggttagcaagcagatttcagtctgtggaactaatagttaaatttaagtggatgcctctgtcctttgaaggagctctgtactatgatagcatagcatatatgtattgctacttgagtagtttaaataagtagcagctagatttaaggagtcttatgtgtttcaaagggcatatcttaacttctgtatttccataggccttgctcttccctgctcattctgattcactgagtgggagaaaggttcaaagactaataatagttactctaggaactttggatgctttcttggggctttatttagtttattgctaaaaggtttgctttaagggttttttttttttaatgtttatgttcctgacatatgtatacacatgtgtttggggtgcccaaagccagtcaggggttatagctctcctagttacaaacagttgtgagcccctgatgtgggttctgggaaccaaactccagtgtttaagatctgcaagcactccttgtaactcctaagtcatctctccagcttcaaatttgattattcctaatgccacatttagcctgggaagtgtgttcctaaaagtaaatcagatacttgccaaagctttaggacatggctaattttgtaatgtgttatgtctacatgcatggtgcccacaaaggccagaagagggtcccagatcccttggaaccagaatcaatgatggttgtaagctgccatgtgagtgctgggaacaaaacctagatcctcggcaagagcagcaagtgttcttaaccacggagccctctcaacaccccagaaactgatttaaaaaaaaaaaaatctggcagtcatttttactgtcctgtctcttttagtcttgaagcattttgtaaatcacaaattcatttcaaatgtgaatgagcttttactcccttagttcagcacgttcacttctcagggcagctttaagatacacctgaatcacagactggcacttccaagctaagaatgtagcttggtttattggatccttgcctagcatgcacaaagccttaagttaatccccagcaccagaatactgggagtagtagaaaataactaggctggaagtctggaggtagagacagtaggatcagagttcaaggacatccttgacaacatagccagttaaaggcaagctaggactgtgtaagaataaaagttaaaaaaaaaaaaaaagttgggcagtggttgcacacccctttaatatcaacacttgggaggcagagacagtttgacaaggccagcctggtctacagagtgagttcaggacagccagggctacagagaaaccctgtctcagaaccacccaccccaccccaccaacaaaaagaaagaatcaacagttcctcttagtagatccctgtccttcctggaattgataggacccataccgtcctcgggaagacagtggactaagctcgtggagttagggctgcggacagctttcttgttagcatatagcacaagtatgagatactttatttagcatcctatccgtcctgaggttgagtgcttgtacccactagAGCAGAACCTCTGCGGAAGAAGAAGAAGGTAGACCCCAGAAAGGATCAAGCAGCAAAGGATCGCTTGAAAAAGAGGATCCGAAAACTGGAAAAAGCCTCCCAAGAACTGATTCCTATTGAAGATTTTATTACCCCTGTGAGGTTCTTGGATAAATCAAGgtaagagttctcctctgggagacatctttaatgcaaaggagttcctcaagtagttctaactgaagttcatgtctgtggtaggaacaagtgagtaggtttgacttggccctgacctgaatccttttcattttgattgtgcttttggggattttggggggagattctcagggagtttagatcagctttgctccagggttcgtgttatttatttccatgagccttggctctgacccttgacatagaccctagctctgtagccctcatcctatcaaaagtgcacagtttataaaaccgtacaagttgggaagcaccagtgtttttctagtgttctaggactaaacaagctcttgtctctagttggtgtttgtttcatttttctactgtacccccagctcaccaaaaggataatttgcctggggcagaaacagtatagttctctccaagcaggcaagcaggctccttctgccggaggaaagcagctgctgccatgttctatgctgagcggttttttttttttctttttttttgtaatatgtaattgtgtgttgggagtatgttcatatgaatgcaagtacccttacaggcagcagatgctcttggcttgagttataagcagttttgagccacataattctagtgctaagaagaaattctggtgtctaagaacagtaaatgctcttaacctctgaatcctccccccagccctgacattacattcttaatatatcctcaaatttactattttcctgagccctggttatgcctggccgtgctggtagtagggcacttaagtcatgtgcagtcacaagggtccctctgcaatagtgtcagtactctttggcctcccatgtttgctctatgtgtttgttcacagACAGCGACCTCAGGAGGAGCATTCACCTGAGGAGAGTGAACGGAGAGCTCTTCTGCTGAAGAGGTGGGCACTGTTTAAGCAGCAGGAGCATGAGATGGAGAGGGACGCCATCAGATCCATGCTAGAAGCCCAGCAGGAAGCCCTGGAGGAGCTGAAACTTGAATCTGCAGAGCTCTATGCCGAGGCCATAAAGCGGGATACCAGCCTATTCCCCTTCGAGAAAGAAGGGCCACATTACACACCACCTATCTCTAACTACCAGGCCCCTGAAGGCAGGTACAATGATATCACCAAGGTGTACACACAAGTAGAATTCAAAAGAtaagagactgaaaactgctgtcctgggaacatgctggccctaggagtctggagtagagatctaaagtctactttccacagacaagtgagtcatcctaggaacaaataaagggtaatcaagagtatctgtcttttgttttgtttttttcaagtcagggtttctctgtgtagtcctggctgtcctggaactcactctgtagaccaggctggcctcgaactcggaaattcacctgcctctgcctcccaagtgctgggaataaaggcattcgccaccatgcccggctgtcatttattgtaatcaacaaataaagggtaatcaaaagtatctgtcgtttattttaatcaatatgaattcacctaagtttgactgaggttttcagatgctggtaaaacagtgacagaaaaacaagaagaaccttccagttgggatgtggctggaaactaaagatttcagttatattctaaacaatttgcagaaggcatgtaataacccaaaggtgaaaagcatgctgggtaagtgtgacaggaaactggacctttgctgggaggcagctgcaaaatttccccttggattgtcaagatgaagagggcctttcgagagtgggacaagccagaaatctgctgtggcctccagaagaggacgagtcaggcccaagacttgcatttgctacaattaatctgaaacaattactgaaatcccagtgcctggaagactgaagcaaaaagactgccaggagttttaaggctatcccctaaggtacagtttgagaccctgtctctgaaacaaaaccaaaactctgaagtagtgagtatagtattctgccataacaaaataccatagcgtgggcaccttacctaacacctgcaaggctttctagcactccccaagctgagattttagcatgcttcatttctccaaagctacccctttggtttacaggtccagagaggttgcttatcagtctttgttttctcatcttctggtacattcatgttagtgt	ATGGCTACCGGGGTGATGCTGTGTGCTGCGCGGGCTCTGCGGCCTCGGAGCTGGATCCCTGGAACCTGCCAGGCACACGTCAGACACACCCACCAGAGAGCTTCCTTACTGGCCTTCTGGGATCTCATCCCCATGAGAGCAGAACCTCTGCGGAAGAAGAAGAAGGTAGACCCCAGAAAGGATCAAGCAGCAAAGGATCGCTTGAAAAAGAGGATCCGAAAACTGGAAAAAGCCTCCCAAGAACTGATTCCTATTGAAGATTTTATTACCCCTGTGAGGTTCTTGGATAAATCAAGACAGCGACCTCAGGAGGAGCATTCACCTGAGGAGAGTGAACGGAGAGCTCTTCTGCTGAAGAGGTGGGCACTGTTTAAGCAGCAGGAGCATGAGATGGAGAGGGACGCCATCAGATCCATGCTAGAAGCCCAGCAGGAAGCCCTGGAGGAGCTGAAACTTGAATCTGCAGAGCTCTATGCCGAGGCCATAAAGCGGGATACCAGCCTATTCCCCTTCGAGAAAGAAGGGCCACATTACACACCACCTATCTCTAACTACCAGGCCCCTGAAGGCAGGTACAATGATATCACCAAGGTGTACACACAAGTAGAATTCAAAAGA	Pass
13649	Q9Z2T6	KRT85_MOUSE	10090	MSCRSYRISPGCGVTRNFSSCSAVAPKTGNRCCISAAPFRGVSCYRGLTGFSSRSLCNPSPCGPRMAVGGFRSGSCGRSFGYRSGGVCGPSPPCITTVSVNESLLTPLNLEIDPNAQCVKYEEKEQIKCLNSKFAAFIDKVRFLEQQNKLLETKWQFYQNRKCCESNLEPLFGGYIEALRREAECVEADSGRLAAELNHVQEAMEGYKKKYEEEVALRATAENEFVVLKKDVDCAYLRKSDLEANVEALVEESSFLKRLYEEEVCVLQAHISDTSVIVKMDNSRDLNMDCVVAEIKAQYDDVASRSRAEAESWYRTKCEEMKATVIRHGETLRRTKEEINELNRMIQRLTAEIENAKCQRAKLEAAVAEAEQQGEAALADARCKLAELEGALQKAKQDMACLLKEYQEVMNSKLALDIEIATYRRLLEGEEQRLCEGVGSVNVCVSSSRGGVTCGGLTYGTTPGRQIVSGPSVTGGSITVMAPDSCSPCQPRASSFTCGSSRSVRFA	15	101421978	101414563	TRUE	CM001008.3	GRCm39	ENSMUSG00000116336	ENSMUST00000230067	ENSMUSP00000155398	ENSMUSE00001469527,ENSMUSE00001473129,ENSMUSE00001472261,ENSMUSE00001472110,ENSMUSE00001472693,ENSMUSE00001473298,ENSMUSE00001471139,ENSMUSE00001441030,ENSMUSE00001436943	1,141,210,231,263,318,360,433,444	140,210,230,262,317,359,433,444,507	101421978,101419078,101418359,101418177,101417484,101417020,101416521,101415142,101414753	101421559,101418870,101418299,101418082,101417320,101416895,101416301,101415111,101414563	atctttgtacatacaaagcaggctcaaagcagacctcgtgagggacaattctgggacaacctaccaacagattcactgctgtggctggcagtcttggaagggataggtacttacaagacatgtttcttcttaagaagcaagtggatgggacccagagcaagctgatgtgcaagtgcaggctacctcaagatcgagtacacccttctgttttggccacatagaagaaagtggctgaagaggagtttctctgtttcccacaagtggtcattatgtggccactgaaacttcagtggtttgcacttttgctgggtgagaaagacaggttctggaccgcagctctctgggctggaatccagaaggttccaagggactgtcttctccagccctctgtccttaagaacacagggtcagagcgacccctccaggtctgaaccaccttagagcaagcagccaaggacagtgaggcttctccagggacagtgacatacatcacggtatgtctgtgtagggctggtgacagagcagagacctctgggtctcatctaaactgagactccacccttttcttgattctatagcccccactgctatcccaaacctagccgcccccagattgttatggagttcaaatctgtctccaggtgtgggttgaggccatctcagagagactgtgtgaaaattaattacttaatgtgtgtaaagagctttgaagatgaaaagtgcttcccagtgtccataataacatcttcaatccttcacggggcccaaatcgcctctgagctcacctttaagatgagtccctaaggagttcctggcaacctccccaagcccataaacaacataaaatggattttcactgcttttacacagccaaccccagctctccccaccaataaaaggaccacagaggatcagagagacccaaaggattccaagtctcacactccgcaacctgcaccaaacccacagccgccgcgtagacaacatccagctcacaccATGTCCTGTCGCTCCTACAGGATCAGCCCAGGATGTGGAGTTACCAGAAACTTCAGCTCCTGCTCAGCCGTAGCCCCCAAAACTGGCAACCGCTGCTGCATCAGCGCAGCTCCCTTCCGAGGAGTGTCTTGCTACCGGGGATTGACTGGCTTCAGCAGCCGAAGCCTCTGTAACCCAAGCCCCTGTGGGCCCCGCATGGCTGTTGGGGGCTTCCGCTCTGGCTCCTGTGGACGCAGCTTCGGATACCGTTCTGGAGGCGTCTGTGGGCCCAGCCCGCCCTGCATCACCACCGTCTCTGTCAATGAGAGCCTGCTCACGCCCCTGAACCTGGAGATCGACCCCAATGCTCAGTGTGTGAAGTATGAAGAGAAGGAGCAGATCAAGTGTCTCAACAGCAAGTTCGCGGCCTTCATTGACAAGgtgggttgtggcttgtgatggtccagagaagacctcagtcctgaccttccttgggaagaccccagtctgctggggaaacaaactggctgccaggttacagacaggagagagggagaaatgcagaccacataggtggatgggtccattgccttcttttggtacttggaaaattcactctgtagtctagaaactgagtctatggtttaaagtgtgtgtgtgtgtgtgtgtgtgtgtgtgtgtgtgtgtgtgtgtgtgtgtgtgtaatatgaagagcaggagtgtccccagaagcctatttggggggtgagggttaggagaatggaagaccacacaaacagaaggcacagtggctgtctaggcagcgtgggaagtggaagagagctgaatggatcacaccacttcttcatgtgctgactgtgacagtcagtagtgtgacaccccaggcagtatacactcctgaataacaaaacctgcctcgtgggtttatccaaggattctggggtgccgttatggaaagtacagggcaatagcaagcatttgagaaatgtcaatggttactgtcttttccaaagacggtactggacatatggaagctgtacaaaagggtgggcactggaagagagatagggaggtgccctgcctttctgggtacccatcaatgctggcagctgcctcccaggggtttatgggaagggagtctaaatccttttagcagagtaggtctgacatcaggttctagagaccagaggagtgacattcttgatactttagtggtcttaataaatcctcaaaaatcaccccacaggtagatcctaatatccatgttatacttagaaatggagctgagggagctactgagcagacacactgtgcaccagggaaggcagtggatggggacgtcactctgccagtgagtgtgagccagtcttcccaccctcaggagtctgcttccctgtctatagtgtggaggaaatagcgtctgcaccccacacacagaatcatgacaaatgaatgaactccatggacaaatggcacagacagacagacacaaatcaacagacacaggcaaaaacatagacaaagatgcagacacaaaaaccttagaaatagagagagaaagccataaaaacagaaataaacagacatcgatatagaaaacacagaaacaaatgaagacatgaaaatagaaaaaaataaaagtcatagacgtgaatagacacagccatggatatgttgggcatgtggtgtgtgtgtgtgtgtgtgtgtgtgtgtgtgtgtgtgtgtgtgtttgtgtgtgtgtgtgtatgagagagagagagagagagtagtgtgtgtagtgtgtgtggtctatgtgtgtggagtttgtgtgtgtggtgttgtgtgctgtttggcatggtgtgtgtgtgcgtgtgcttgtgtgtgtgttgtggtgtagtgtattgtgctgtggtatgtggtgtacatgtatgtgtggtgtggtatggtatgtatgtgtggtatatgtggtacatatgtatgtgatattatgtggtgtgtgtgtatgtgtgtgagagtacatgcatgaagtgtatatgtatggtatatggcatgtgtgtatttgtgtgtgctgtgtgtttacacatgtgtagtatggggtacacatttgtgtatgtggggggtgttttagcacaggtctggataccacacagtgatactggagatgtgtttgttgggaatgaatgactaagagaccactggtaattagagtagctttattgacttgctatccctgctacatgtcagggactgttctaagcatcttacatgtgtgaacctgctcagtcttcatagctgtaacactattatcacagaagcaaggagcatgacagacagcaagaggttcaacagcttgtcctccatcttcagctgcagagctggagctgcagcctgaccttgggctcagccaacatgaaatggcaaagcacaccgcacacacatataacacacatatacacacacacaacacatacacatcacacacacaacacaaatccaaaaatacatgcacaccactatatgtacacaccacacatgccccatacacacatcatatgcacaaaccataccacacacatatacatcacacataccacatgcacacacacacccctcgtgcacataccataccacacacacacacaccccaccaccaccaccaccacatacaatacacacaacacatacaccaaaatacacacataccacatacacaccatacacacaacacatacccaaaaatacacacataccactatacatacacaccacacatgccccatacacatatcatatgcacacaccacaccatacacacacatacaccctttatgcacgcgcacacacacacacacatacacacatataccatgtgcacacacacacatacacacacacacacacacacattttctaaatgtctctctccttgccctgaatggtagGTGCGATTCCTGGAGCAACAGAACAAGCTGCTGGAGACCAAGTGGCAGTTCTACCAGAACCGCAAGTGCTGTGAGAGCAACCTGGAGCCCCTGTTTGGAGGCTACATCGAGGCACTGAGGCGGGAGGCTGAATGTGTGGAGGCGGACAGCGGGAGGCTGGCTGCTGAGCTCAACCATGTGCAGGAGGCCATGGAGGGCTACAAGAAAAAgtgagtgtgtatgtttacaggaccctgggaggaagggggatgggaaacctctgctgcagcatctgtaggatctgtaggatccccgacaggacttcccgggccttggagagtatgcgtgtacagtggaccaagtacatgggtgttggctcccaggaagtgagcataggaatccacacaggagttccactgtcatctttccatttctttgccagcctttctgctctgggcaccaggctggtctgagggctctccacaccagcacggtactctttgaaactaggatgcccggatgatttagacttagggtgaacccaccccagagccaaagggcttgagaatacaagtcgagacaaaaatctagccaggatcaatgtgcaaacagaacacacaaagacagtgtcacaccgggaaagtcttgatcccttatatgacccctggaagatcttggctagttgctgaggcagaatttgaggttccagctctgagttcgagtcctttctccacatgcagGTATGAAGAGGAGGTGGCTCTGAGGGCTACAGCAGAGAATGAGTTTGTGGTACTAAAGAAGgtaagaaagggaggagccacctctgtgacctccaggcacagtccccaggctggccagaccacctacccttgggccctttccacctacccacgtgccttccctcctctctgccctccatcagGATGTGGACTGTGCCTACTTACGTAAATCAGACCTGGAGGCCAACGTGGAGGCCTTGGTGGAGGAGTCAAGCTTCCTGAAGCGTCTTTATGAAGAGgtagattcactcactcgcatgccagagacacacagagatggggtggaggttcaggggcctgtatctgagagtgtgcagcaacatgtcacatggataaaactatcacctatacccatgtgaaaaggtcccactatgcaaggtgtagagtgttgggtatacagagctacaggcatctgtgttcacatgtataaaaataatcacacatatgtgtttggcttctgtgcctgtgggcatctctgcatgtcagagatgtgtttgcatgctagtctatagatggatatgaaggggattccatgtacgaaagttcacagtggactaggtactgtttggcattcaaatccagatcctttgcctgggtcttcaggttaggccttcccacacttctcccattttcaagtcagaggctggtcccaggtgacatttagggcttctggcttatctgttctttattgtgtctgtgtgtgaatgaaggaggaagggccaggaatcacagaccttccttcagagctccaccagagaatcaatactacccccagggatggggtaccaagcccagaaaagtcaccaagtataatgttcttactgatcactccacagGAGGTCTGTGTTCTGCAAGCCCACATCTCAGACACCTCTGTCATCGTCAAGATGGACAACAGCCGAGACCTGAACATGGACTGCGTCGTGGCTGAGATCAAGGCTCAGTATGATGACGTTGCCAGCCGCAGCCGTGCTGAGGCTGAGTCCTGGTACCGCACCAAGgtgactgcctcctagacatggttgtgggagccatgcaaggtgtctattagaaaaggcttcttttcccttaggagtggtaagagaatgtctgactgatctcaggttggggcggccagccagcactgctatgtggaactgttgtacaagctacacactcattggtgttatgctaagggggtggccagccagcactgctatgtggaactgttgtacaagctacacactcattggtgttatgctaagggggtgattgttcttctgtgcttcataaacatctgtgccccatctccaaccaccagTGTGAGGAGATGAAGGCCACCGTGATCCGGCATGGGGAGACCCTGCGCCGCACGAAGGAGGAGATCAACGAGCTGAACAGAATGATACAGAGGCTGACCGCCGAGATCGAGAATGCCAAGTGCCAGgtaggttgaaggtagattcagaaaagcaataagcagaggcaacatcaccaggcccttggctcactagaatgaaatggcatggctcagactaagcatgagagctagcagggacctagaaagaaggcaaggtttccccagtctcttacaacccttatgctggggtgacccattcattgatgcccaccagcaaagtgagatgctaaaaagcccctgcccccatctcttccttggattgccagcacatctaactacctgccatgaaccctccctagggctctctcttctgctctacacactaggaggaggccagcaagcagggcccacaccccatccatatcttgttctaacaagaagccccctctttaccccacagCGTGCCAAGCTGGAAGCTGCTGTGGCTGAGGCAGAGCAGCAGGGAGAGGCCGCCCTCGCTGATGCCCGCTGCAAGCTGGCTGAGCTGGAGGGTGCCCTGCAGAAGGCCAAGCAGGACATGGCCTGCCTGCTCAAGGAGTACCAGGAGGTAATGAACTCCAAGCTGGCACTGGACATCGAGATCGCCACCTACAGGCGCCTGCTGGAGGGCGAGGAGCAGAGgtgagctgagaagaaccttgtgggaatgcatttgactggtcaaactatcttgaacatgcaagctggctagggactgtcagtccttgagtgtaaggagatcaccctggtcctcccagggaactgtcttatcccaagtgtgacacacagttctacccaccctactccaggccaggcttcagtactaatggctacctagcacatatcacatgctctatgtcaagtgctcatttttaattctacatcctgtcaggaaagcatactatctgaaaacagaggcagattggctcaacagccagcacatttcccgtggacacaaagttactaagctgcagagctaggatgcaacactggatcctgggcttctatagcccattcatagcttcctttgagattaagctcatgtataataagaatgatgtaccctgttcacatctagctctatcttgtccttgctgcaagcacattcagcaggttcaggcactctgattgcaggcagtgtgtgaaagtcacaattccactcactgctgctctaaacaaagggagttggtctccatggatcagggattcatcaaaggaaggaaggaaggaaggaaggaaggaagggagggagggagggagggagggagggagggaggaaagaaagaaagaaagaaagaaagaaagaaagaaagaaagaaagaaagaaagaaagaaagaaagaaagaaagaggggaaagggggagggagggaggaaagaaggaaggaaggaaggaaggaagaaagagagaaagaaaggaagggagggagggagggagagagagagggagagagagaaagagagaaagaaagaaagagagaaagaaagagagaaagaaagagagaaagaaagagagagaaaggaaggaaggaaggaaagaaggaagagagggagggagagagaaagaaagagagaaagaaagagagagaaagaaaggaaagaaggaaggaaggaaggaaggaaggaaggaaggaagggaggaaggaaggaaggaaggaagagagaatatttcggaaagcccttcctgcctttcatgaaatagagtctacctagaacaaaagctgaccctatctcttacaaggcaaatgtctcaaggaatccagttcactgcttggaactaatggcactttctttccccctagGCTCTGCGAGGGTGTGGGCTCTGTGAATGTCTgtaagtatctgttggaaaatgccttctataaaaattactttggaaatgggcaaaactaatcacaaggctaccccactgaacctccaatgttccccaacttcctcttctccaggatcttcttttaggacttctggggatgggaaagggtatccaaaagttgagtgccaccttactggtggtcaccaggaatttcaacccagggagaggggtctaggggttgaaaaaacagaacctgtcatgttaaccactgaccccttgaggaggaggcaggccctgtatgtgaagccctcagggacttttggtgggtgaatgacaccccagcaagcccctcacccctccctgttcctcttcccacagGTGTCAGCAGCTCCCGTGGAGGAGTCACATGTGGGGGCCTCACCTATGGCACAACCCCAGGGCGCCAGATTGTCTCTGGACCCTCTGTCACTGGGGGCAGCATCACAGTGATGGCCCCTGACTCCTGCTCTCCTTGCCAGCCCCGCGCCTCCAGCTTTACCTGTGGGAGCAGCCGCTCAGTGCGCTTCGCTtagtgacaggtcctccaaatgagccacctgtctgccccagagtggagtggtgtgtgaatggaaaatgtgtgcttgcttccagaatcttccagatgtttctgtgagaggaaagagttcagggccactctcctctgccttctccttttagggagttgtctcccagttctcctctggcttcactttagaaggtcattcccaacccttcccttaaccccaacctgtcttcagatacttgtaaatgatttgtattattcgccaagctctccgggacactaccagtcacccaggctgactggacaataaagtgtggccttcctgggtcaaggcatgatcctaaccacccagccatgccccccaaaacaagaaccagagggaacccttcccaagcagctcccacttctgtccccaggtacaggggcagcaagcatatgcctttagttggttgggtttactaatctccttagctgtgccttcctttggggcaaactactctaatcacacttcttgggttacctcccaggaaatagtctgctctctggggaggcctactacctacagcccctggctagggggctttgaacaggtcttgctgttcaagaagcctttgcacatttcaaagacccccatactgttgcaggcctcccctgcttgggaactgtccaagggagagctggtgggatggggactatggccactttctgtctgggtgcctcgccttctgggttgaccccatctgtgtttcaataaatactgttgtgatgcaagggtgtgtgatgttttgtgtcagtggcctctccccctccccaatgtctgtttgccggcaccagctaaccagccacacactggtaaccttttccactcacccctgtgactccttccctacccgttcccaaagcctgatctacttgttttcctcggtccctgctgacttggacgcagatccagcttcccctatggtgtcctccccacaaaataaatcatcctattgtcctgtttaaac	ATGTCCTGTCGCTCCTACAGGATCAGCCCAGGATGTGGAGTTACCAGAAACTTCAGCTCCTGCTCAGCCGTAGCCCCCAAAACTGGCAACCGCTGCTGCATCAGCGCAGCTCCCTTCCGAGGAGTGTCTTGCTACCGGGGATTGACTGGCTTCAGCAGCCGAAGCCTCTGTAACCCAAGCCCCTGTGGGCCCCGCATGGCTGTTGGGGGCTTCCGCTCTGGCTCCTGTGGACGCAGCTTCGGATACCGTTCTGGAGGCGTCTGTGGGCCCAGCCCGCCCTGCATCACCACCGTCTCTGTCAATGAGAGCCTGCTCACGCCCCTGAACCTGGAGATCGACCCCAATGCTCAGTGTGTGAAGTATGAAGAGAAGGAGCAGATCAAGTGTCTCAACAGCAAGTTCGCGGCCTTCATTGACAAGGTGCGATTCCTGGAGCAACAGAACAAGCTGCTGGAGACCAAGTGGCAGTTCTACCAGAACCGCAAGTGCTGTGAGAGCAACCTGGAGCCCCTGTTTGGAGGCTACATCGAGGCACTGAGGCGGGAGGCTGAATGTGTGGAGGCGGACAGCGGGAGGCTGGCTGCTGAGCTCAACCATGTGCAGGAGGCCATGGAGGGCTACAAGAAAAAGTATGAAGAGGAGGTGGCTCTGAGGGCTACAGCAGAGAATGAGTTTGTGGTACTAAAGAAGGATGTGGACTGTGCCTACTTACGTAAATCAGACCTGGAGGCCAACGTGGAGGCCTTGGTGGAGGAGTCAAGCTTCCTGAAGCGTCTTTATGAAGAGGAGGTCTGTGTTCTGCAAGCCCACATCTCAGACACCTCTGTCATCGTCAAGATGGACAACAGCCGAGACCTGAACATGGACTGCGTCGTGGCTGAGATCAAGGCTCAGTATGATGACGTTGCCAGCCGCAGCCGTGCTGAGGCTGAGTCCTGGTACCGCACCAAGTGTGAGGAGATGAAGGCCACCGTGATCCGGCATGGGGAGACCCTGCGCCGCACGAAGGAGGAGATCAACGAGCTGAACAGAATGATACAGAGGCTGACCGCCGAGATCGAGAATGCCAAGTGCCAGCGTGCCAAGCTGGAAGCTGCTGTGGCTGAGGCAGAGCAGCAGGGAGAGGCCGCCCTCGCTGATGCCCGCTGCAAGCTGGCTGAGCTGGAGGGTGCCCTGCAGAAGGCCAAGCAGGACATGGCCTGCCTGCTCAAGGAGTACCAGGAGGTAATGAACTCCAAGCTGGCACTGGACATCGAGATCGCCACCTACAGGCGCCTGCTGGAGGGCGAGGAGCAGAGGCTCTGCGAGGGTGTGGGCTCTGTGAATGTCTGTGTCAGCAGCTCCCGTGGAGGAGTCACATGTGGGGGCCTCACCTATGGCACAACCCCAGGGCGCCAGATTGTCTCTGGACCCTCTGTCACTGGGGGCAGCATCACAGTGATGGCCCCTGACTCCTGCTCTCCTTGCCAGCCCCGCGCCTCCAGCTTTACCTGTGGGAGCAGCCGCTCAGTGCGCTTCGCT	Pass
13650	Q9Z2U2	ZN292_MOUSE	10090	MADDEAEQERLSGGGCAAELRRLGERLQELERRLCESREPAVEAAAAYCRQLCQTLLEYAEKWKTSEDPLPLLEVYTVAIQSYVKARPYLTSECESVALVLERLALSCVELLLCLPVELSDKQWEQFQTLVQVAHETLMESGSCELQFLATLAQETGVWKNAVLSTILSQEPLDKEKVNEFLAFEGPILLDMRIKHLIKTNQLSQATALAKLCSDHPEIGTKGSFKQTYLVCLCTSSPSEKLIEEISEVDCKDALEMICNLESEGDEKSALVLCTAFLSRQLQQGDMYCAWELTLFWSKLQQRVEPSVQVYLERCRQLSLLTKTVYHIFFLIKVINSETEGAGLATCIELCVKALRLESTENTEVKISICKTISCLLPEDLEVKRACQLSEFLIEPTVDAYYAVEMLYNQPDQKYDEENLPIPNSLRCELLLVLKTQWPFDPEFWDWKTLKRQCLALMGEEASIVSSIDELNDSEVYEKVDYQGERGDTSVNGLSAAGLGTDSGLLMDTGDEKQKKKEIKELKDRGFISARFRNWQAYMQYCLLCDKEFLGHRIVRHAQKHYKDGIYSCPICAKNFNSKDSFVPHVTLHVKQSSKERLAAMKPLRRLGRPPKITATHENQKTNINTVAKQEQRPIKKNSLYSTDFIVFNDNDGSDDENDDKDKSYEPEVIPVQKPVPVNEFNCPVTFCKKGFKYFKNLIAHVKGHKDSEDAKRFLEMQSKKVICQYCRRHFVSVTHLNDHLQMHCGSKPYICIQMKCKAGFNSYAELLAHRKEHQVFRAKCLFPKCGRIFSQAYLLYDHEAQHYNTYTCKFTGCGKVYRSQSEMEKHQDGHSHPETGLPPEDQLQPSGNDVNPDSGATAAGGRSENSIDKNLGSNRSADWEKNRAEPAVTKHGQISAAELRQANIPLSNGLETRDNTTVLRTNEVAVSIKVSVNHGVEGDFGKQENLTMEGTGEPLITDVHKPGIGAGVQLCHPGFQEKKGHECLNEAQNSLSNSESLKMDDLNPQSLERQVNTLMTFSVQNEAGLEDNSQICKFECGGDVKTSSSLYDLPLKTLESITFVQSQPDLSSPLGSPSVPPKAPGQKFSCQVEGCTRTYNSSQSIGKHMKTAHPDQYAAFKLQRKTKKGQKSNNLNTPNHGKCVYFLPSQVSSSNHAFFTPQTKANGNPACSAQVQHVSPSIFPAHLASVSAPLLPSVESVLSPNIPSQDKHGQDGILCSQMENLSNAPLPAQMEDLTKTVLPLNIDSGSDPFLPLPTENSSLFSSPADSENNSVFSQLENSTNHYPSQTDGNINSSFLKGGSSENGVFPSQVSSADDFSSTSAQPSTPKKVKKDRGRGPNGKERKPKHNKRAKWPAIIRDGKFICSRCYRAFTNPRSLGGHLSKRSYCKPLDGAEIAQELLQTNRQPSLLASMILSTSAVNMQQPQQSNFNPETCFKDPSFLQLLNVENRPTFLPSTFPRCDVSNFNASVSQEGSEIIKQALETAGIPSTFESAEMLSQVVPIGSVSDAAQVSAAGMPGPPVTPLLQTVCHPNTSPSNQNQTPNSKTLKECNSLPLFTTNDLLLKTIENGLCSNSFSSSTEPPQNFTNNSAHVSVISGPQNTRSSHLNKKGNSASKKRKKVAPAVSVSNTSQNVLPTDLPVGLPAKNLPVPDTNTRSDMTPDCEPRALVENLTQKLNNIDNHLFITDVKENCKASLEPHTMLTPLTLKTENGDSRMMPLSSCTPVNSDLQISEDNVIQNFEKTLEIIKTAMNSQILEVKSGSQGTGETTQNAQINYSMQLPSVNSIPDNKLPDASQCSSFLTVMPTKSEALHKEDQIQDILEGLQNLKLENDTSAPASQSMLMNKSVALSPTPTKSTPNIVVQPVPEVIHVQLNDRVNKPFVCQNQGCNYSAMTKDALFKHYGKIHQYTPEMILEIKKNQLKFAPFKCVVPSCTKTFTRNSNLRAHCQLVHHFTIEEMVKLKIKRPYGRKSQSENLSSPQNNQVKKQPSMAEETKTESQPAFKVPAATGDAALANATVIPEKQLAEKKSPEKPESSSQPVTSSAEQYNANLANLKTKGRKNKRHRKEKEEKREKNPVSQAFELPTKYSSYRPYCCVHQGCFAAFTIQQNLILHYQAVHKSNLPTFSAEVEEESEAVKESEETEPKQSMKEFRCQVSDCSRIFQAITGLIQHYMKLHEMTPEEIESMTAAVDVGKFPCDQLECKLSFTTYLSYVVHLEVDHGIGTRTSKAEEDGIYKCDCEGCDRIYATRSNLLRHIFNKHNDKHKAHLIRPRKLTGQENISSKANQEKSKSKHRTTKPNRSGKDGMKMPKTKRKKKSNLENKSAKVVQIEENKPYSLKRGKHVYSIKARNDALAECTSKFVTQYPCMIKGCTSVVTSESNIIRHYKCHKLSRAFTSQHRNILIVFKRYGNPQGKEISEQEDEKNDKKDPDSSVLEKNDNSEPAAAPQEEGRKGEKDEMDELTELFITKLINEDSTNAENQGNTTLKGNNEFQEHDSCTSERQKPGNLKRVYKEKNTVQSKKRKIDKTEPEVSLVVNNTRKEEEPAVAVQTTEEHPASFDWSSFKPMGFEASFLKFLEESAVKQKKNSDRDHSNSGSKRGSHSSSRRHVDKAAVAGSSHVCSCKDSEIFVQFANPSKLQCSENVKIVLDKTLKDRSELVLKQLQEMKPTVSLKKLEVLSNNPDRTVLKEISIGKATGRGQY	4	34882919	34804964	TRUE	CM000997.3	GRCm39	ENSMUSG00000039967	ENSMUST00000047950	ENSMUSP00000037233	ENSMUSE00000461616,ENSMUSE00000234026,ENSMUSE00000234015,ENSMUSE00000234006,ENSMUSE00000466718,ENSMUSE00000488367,ENSMUSE00000489667,ENSMUSE00000490712	1,55,106,133,178,246,291,339	54,106,132,178,245,291,338,2698	34882919,34839986,34839647,34839467,34826895,34819600,34816415,34812043	34882758,34839832,34839569,34839332,34826693,34819464,34816274,34804964	tgccttttgcctggtttatgcagtgaacggagctaggcaagcactctgtcaactgagtcacacccctagccctcaaacactgggtttgttattagtttgattatgaaatttatggttaagcacattgattttccgactacctcttattctaccccctactcctttaaatttgtaagaactcatctggcataggctggaggaggaaatattatgtagccagggatgaacttttgaacctctcgtctccgagtgctgagattacaaccgtgcacacaacactcagctctcttctccaattctaatgccaaatactgttttcgtcttgcaaataaaatacggcttagaaggccacctgttttgcagcaccaagaggagggttgctactggcatttatttgacatccgtgttcctttttttactttagcatccttaattgtgttctttccttcgacctactttcccaaactaagattcggtgtggattcttgtaacgcgtaacggtaaccagattttagaaaagcttttgtgccttaaaaaccaccgggttacaacattaatcatttcggtctgtttgaattctctccacactattcttttcttgtgttcgctgcttgatttcccagaatgagaattgaacctctcattttgttctgacccaattgttgtgtgtgtgtgccctccaacacctagagcgcttgtttccaggaggcgttctcgggttggcccagaaccagggcaatcaccagctctccaccctgccctggcctccggctgttccgcagaccttgccctcgccctggccctggccctagccgccgccgcagcagcagaggcctcagcttcagctcgctgcagcactgccccggcggtcgccagccccacacccggcctttgtacgtgcgcccaggcgtgccagcgcaccgggcacgtgaccccgccgaacgtggcattgtgttatcacgtgacccaggtgcgtacgcgacggagcgggctgcgaagATGGCGGACGATGAGGCCGAGCAGGAGCGCCTGAGCGGTGGCGGCTGCGCGGCGGAGCTGCGGCGCCTGGGCGAGCGGCTGCAAGAGCTGGAGCGGCGGCTATGCGAGAGCCGGGAGCCCGCGGTGGAGGCCGCCGCCGCCTACTGCCGCCAGCTGTGCCAGgtgagcccctccccctccgcgggcctcggcggccggagcgcgggcggtccgcgtctttgtgttccgcggccaggctgggccggacggcctcggggctccgtgcacgctcccgggctgcgccgcgggcgccgggctgcccgccgcgcgccagtccccctgtcgccgccggccgtcgcgcgcagtcgctcggcctttgttgttgggttaggctgcgaccggagggtctttgttgatgttctcgagccaatcccgccggacctgcaagctgggagtggcggcggcgtctgcgctgcggccgttcctgctggctgctctccgcggtgcataggagctgtcaccgttccatagtcagtcgtcccttgggggcggctttaccagtgcctgtttcgcctttacgttccggaagagtacgatttccggccccccccccgtgcacccccacccccacatttcttgggttctttcctgttaagtgtctttggttgacaagggatttgtgcttgggtcagtttcagatcttcccattcttttcttgcccaaggacattgcttttcagcaacgttttctaactaggatttagaatgttagtaacattctaaatgttatcttatgacagatatcagagtttggatctccatctggtcttaagactccccagttaacgtgtgctgactatggagggagggagaacattgattaaactgcctagttgaggccgttttttacataaagcatgaaacctaatggatgtgtcatgcttaagattttgttttggaaacactgagatttgaacaatggtggagcattttaggatttcacagggatactttcacttgccagcctccaggtgctgaaatctatctttctagggtatctgatcacatacagaagcagccccattgccgtatgcattttatgctcatgcattgatggttcgttatttaaaaaaaaaaaataggaccaaggatgacttgtctgcaaatatatgcagtcagaaagttcgtcagatctggaggccacattacagagtcattgttttaaaccttagtattaaagaaactttgaaatttgctattttctatgccctgaaattgcccaccatcgtaagcctgagaaattattttagtagaatttacaaataaggctttcatttgtttgtttgttggtttttttttttttttcccctgaaacagggtttctcagtgtagccttggctgtcctggagctcaccttgtagactaggctggcctcgaactcagaaatccccctgcctctgcctcccggagtgctgggattaaaggcctgcgccaccacgcccccaccacgcccggccaagatttcatttgtaaatggagtccacttctggaggaggtgttttgagacagtctttccatgctctccttgctggcattaattttgggtagtcgtcttacttcaccatcccaaatgctaggattacagatctgtgccaccatgagcagttgggagcagactaaagtctactttagttcgggatattaattccttagtagaatccactgatgatttaaggattgataatactgttaaaatgaaggctcatgcgataaagagtataagtatagctttctctttcgtttttgagattgatgcacaagtatcactgtgtgtgtggttgtggttaagatggtactaggtacagcatgctaggtacatcaccaggttttaaattcttcttgtttattgttttgtcttttttaagacaggaattgtctgtgtgtgtgttgggggggggggaagggtggccctggctgttctgtagaccaggctggacttgaactcagagatttacctgttcccctctcaccctctgccccaccatgtgctggaattatagtcaggtgccactgcctggcattttaaagttacttctaatgaataaaacagttaaaaaaaataactcgatattggttttattaagtgataaatcttaaggtatataaatcattttttattaccttgctgataaaaatcaaatagtaatgaagtaatcattggtggttttcaaaaattagaaatagtaattcatactgagggtgtattggctgaggggcaaacccagtgtctcttgggttcgaggcttgttcgctaaagactgatttatgctccctaccccaatattataaattataaaagtgatctccagagctctaattctgtatttgagaggccgaggaaggcaggtcagagtttaaggccatcctgggctacatagtgagttccagataatagcataagacagaagagagagtgggggttgggctccaactcaaatatccttagaattttgtcttagttaacatgggatgtaatgttagatgtagggggagctagaaattaaatcctgttttctaaccttggaattacagttcgacctttttatgtctttctccggtagacctgggctgtccacatgcttctagaaagccaggataaataaacgtttggcagtcactggacttgagctaatattctgtcagcattgaggctcagttttaaagtcctcaattttgtgcttatttaaagattgctctgttatatttacacttatttgtgtctgtgtgtatctctgtgcatgtgccacagcatgcagaggtgagagggaagcttgcaggagttagttcttgtcttagtcagggtttctattcctgcacaaacatcatgaccaagaagcaagttggggaggaaagggtttattcagcttacacttccacattgctgttcatcaccaaggaagttaggactggaactcaagcaggtgaggaagcagaggccatggaggaatgttacttactggcttgcttcccctgtccagcttagcttgctttcttacagaacctaagactaccagcccaggctgggcagtggtggcacacacctttaatcccagcacttgggaggcagagacagatggatttctgagtttgaggctagcctggtctacagagtgagttccaggacagccagggctacacagagaaaccctgtctggaaaaaccaagaaaggggaaaaaaaaagactaccagcccagggatggtaccacccacagtggcctaggcccttcctgcttgatcactaattgagaaaatgccttacagctggatctcatggaggcatttccttaagggaggctcctttctctgtgataactccagcttgtgttgagttgacacacaaaaccagccagtacaattgacctctcgacttggcacaaacacatcactattaagcttcaactcttactttcttattcatccccagatctaaataactttaaaagtcccacagtctttacaaatctttacatattaaaatttccatccctttaaaatatcaattctctttttaaaatcaaagtcattttacaattcaaagtctcttaactgtgggctccactaaaatactttcttccttcaggagggaaaaatatcagggtacagtcacaatcaaaagcaaaatcaaattctaactccaatgtctgggatccactcaggatcttctgagggctgtggtcacttctctacctctgcagtctgtagcactctaagctagggtggatccactccacagacgttactgttcttggtgatcatcccatggtactggcatctccaatacattggggtcttctgctgcaactaggcctcactaacagccacttataggctctcttcatggtgccaagcctcaactctttttgtatggccttttcagtcttgggccatcaattgcaactgaggctgcaccttccccaatggccttccatgacctctcacagtgctgagcctcagctgctcttcaggaccccttcatgccttcaaaatctgtaccacctgggtgactcttacacattaccaagtcccgctgcagcaggagtacaaccttggctatctctggaacacagcctctgtgctttcaggaaacacttgccagaagatttcatctcagtgatgctggtctcttcttaataatcactgctaatttcttagctccagctaaccaacatcaatgagtaacacaaaggtttcattttagtagttttggtattttgttaatcacagctgattcttcattcttagctaaccaaaaccacagaatctttacaatccaaacagcaacagccctgataagagtctgtaagcatcactctgaaatttcataaaacaggcctccaccttcagcactgttctcaacattatcttccaagctcctacagaacatcccacagagctcttaacatcccaatggctcttctggctcaaagttccaaagtctttccacagtcccccccaaaacatggtcaggttgtcataggaatacctcatgctggtactaatttgtccatcatgaccaagaagcaaattggggaggaaagggtttattcagcttacacttccacattgctgttcatcaccaaaggaagtcaggactggaactcaagcagggcaggaagcgggagctgatgcagaggccatggagggatgttacttactggcttgcttcccctgccttgctcagtttgctttcttatagaaccaagactaccagccaagggatggcaccacccataatgggctaggccctcccctcttgatcaccaattgagaaaatgccccacagctggctctcttggaggacatttcatttcctttctctctgataactccagctgtgtcaagttgacacacaaaaccagccagcactgttctaccttgcggatcccatgaatcaaactcaggcctttactgactgaactatcttcctagcccgagttttatttatatattattttaaaatacttttttttttttggtttgtttttttcgagacagggtttctgtgtagccctggctcactttgtagaccaggctggcctcgaactcagaaatctacctgcctctgcctcccgagtgctggattaaaggcgtgtgccaccactgcccggctttaaaaatacttttaaaggtttctttttattttatgtatgtggtaatctgcctgcatttacatctgcatcatgtgtacagcgtcctcagaagcctgaaagagtgtcaatcctttgaacctcttggatggctcttcagccaccatggccagcagaacaacaagcagaggaagcaagaggttgtatggttcagcagttctaaatagtgggtgttggtttgaacttcaggactggcctctagttgtttattttagacatacttaagcacagcaaagtttggcaaaaggtttcctggtggtacttgattcaatcccatgtgcacaatgaagtttaagactgcatctaaagccgggcagtggtggcgcacgcctttaatcccagcactcaggaggcagaggcaggcggatttctgagttcgaggccagccagggctatacagagaaatcctatctcgaaaaaccaaaaaaaacaaaacaaaacaaaaaaaacaaacaactgcatctaaactctttgtacttaggaaacctttcataaagataggtggtataaattgacagactctcagtaagaggcgtggtcaccaggctattacccacttccactggaagccttcaggtcagagaagagggttatgaattgcttcctttatggaacaaccctgtgggtttgacattcctggttccttagtgcttgtctgtgatcataaggtcctccttgctttccataggacctggagctacaggcagcaaggtgctgggaacctacctcaaccaacatgtgcttatgcactgaacccatctctccagccctacctacctttagtattattatatgtctctgcgtgtgtatataaatgcagtggaggtctgagtattgctttccagattggactgttcttccacagtggggtccaggatcagtttcagattgtcaggtttgtgtgacaagcatctttacttgtagagccattcctacagctctgtgtttgaaggttaagccaggtgcctacattctggaatctgaggcagaaaaagattgctgagttctaggccagcctggggaacctgtctctgaataacaccaccaccaaaaaccccagtaacactaaaccaattaccatttttctcttccctcctcccctttttaaacaaagcaaagcaaaacaaaactcagtctcagagtgacacaggctgccttggtcttcctgcctcagcctaagtgctgcaattatagttaagcatagaccatcgtgggtgggctccattgttttccttccttcctgtcttctctcaaggtacatatcttttggatactatgttactgttgtgcttatataatgaatcggggtaattgacatctctatcatctcaatacatcaataatttctttttttttttttttaaagatttatttattattatatgtaagtacactgtagctgcttcagacacaccagaagagggagtcagatcttgttacggatggttatgagccaccatgtggttgctgggatttgaactctggacctttggaagagcagtcgggtgctcttacccactgagccatctcaccagccccgtcaataatttctttatagtgaagtcattctatatccctgattctagctagctattttgaaaaacacattacactattctttttttttttctttctttctttctttctttctttcttctttcttctttctttttttttttttttttttgtttttttcgagacagggtttctctgtgtagccctggctgtcctggaactcactttgtagactaggctggcctcgaactcagaaatctgcctgcctctgcctcctgagtgctggattcaaaggtgtgcgccaccacattatactattcttattactctagtgtgtaatagggcatcctattcttttttttttttttttttttttcaagacagggtttctctgtgtagccctggctgtcctggaactcactctgtagaccaggctggcctcgaactcagaaatcctcctgtctctgcctcctgagtgctgggatcaaaggtgtgcgccaccacgcccagcgggcatcctattcttaattgtagctttgtactattaagttctgtttgtctgctctttctgaagtctctggttgcacagttttggttctgtttatggctgagcgtacttgttttgtgtttctgtgttgggtcatttaactaaacttcatgtcttccagtttagtccgtgtttttgtaggtgacagacagtatttcactctttgattgacgaacagaattccatggtgcatggtgctcacattgacgagcacttggttactttcctaccttgcttgttttgaagtcttcactgatccgacgtggacggcgtctcttccacttactgatttcatttcctttgaatgaggacccagcagtgaggtttttggctattatggggtatttgtttttaattttatctttttggtaatagccatggactggggtgaggtgcttccatggtgctattcttacttatttatttttcatgtgaacccaggcaggaccttacagaagctaagtaaccattcccaatcagctagcctcgtttccagccttctcgttgtgggtttaattggttagtggagcttaggacttttaaaatgtgtgtgtgtgtgtgtgtgtgtgtgtgtgtcttcatccattcttctgagaacattctattaggttttttgataattaatgagttagattttttttttgaattttttgtttgtttggattgcttatattctggatataaaccccttgttagaagtacagtttgtaaaacccctttttcttccattcagaaggttctctttatcttgtttctttctgcagaggtctgcagaggctttcagctggatgtaacaccagctacctatttttgcttttagggttatgtccaaaaagcccttacccagtcttttttcttgtagtagtcttatagtttatgctgaagtctttaatctgttttgagttgttttatatatagcgagagaaagcatttcagcttgatttttctctttatggatgttggcttttcccagttccctaactgaaggcagtattcaaacgtaacttcttttcttggcaccttgtggaacattagttagctgtagatgtgtgagctaaaaatgaatttgtttaaattttgaatttttacctcagtaagagttgggctggagaatacagtgaacataccaaactagaaattgcttataaggatagcaatttctaattgacactgaaggccctggcctctgtgtcatccttctttcctgctatgcaagtgaagagaaaacatagcttcaagttccccttttgggagaagtgccaagtagtagaacatggtgcaagagaacctgttgtagatctttaattgtcctgttatttgaaagttagtgtaaatgtatttttatgtagctgtaacatttaattgtatcacagagtttcttaacgtctgcttacagtgccatcacaagactcctcagggacagcctcttccattgtttcagaatagtttctctagttactaatgtaaaacctggctggctccatgggacattttgaatggttttactctgctgaggtagtactgactgtactttcattgactacttactattgtgggtgaccacgattcctggttcaagtaccttacagtctctagaagacagaaaggtaattttgaatgtgatttgtattttttatttctaagatgaatacagtataacggaaagttatttgtttaggaatttaaatagaaacattccagcagggttcttaaaggcactttaagataattattcattaaaaaagaagccgatttaatagttgaagaatggcttgcttgggtataatgtttgttaacaatgtacactgggctggttgactggttgattgtgactttttcaagattttatctgtttttacacattttacttgttttgactgtgctgggaattgaaccctaggagttgatgttagctaggcacgtgatttaccactgagctacacccccccaacctactaggctctgttttaaaggttacattagagtttttaaactgtgtcattcacacacacacacacacacacacacactctcatccttctaataatgacttggtttgtgatagtgccatttagtctttttttttttttttttctttttttcttttcttttttggtttttcgagacagggtttctctgtatagccctggctgtcctggaactcactttgtagaccaggctggcctcgaactcagaaatctgcctgcctctgcctcccaagtgctgggatcaaaggcgtgccaccaccgcctggtaccatttagtcttaaaagcttgggctctgaattcctgaagtagctggaggagtcctgtccttggatatttgttctcttcccagaaaagggctgtgctgttgaggaacagtgagtgggaggagtttttacatttagataactaagtcacagcagcatagccagctagaaactggtttgggtaaaagcgcttgaatttaaatgtagtttatactgagcatcagagttaacagacctcctacttttttagcacagttgcaagcagttccttaacagctgtttacagctgtctgccactgggtctcagccacttgactatgctaagtgtgaaacagctctacagcctggagacctagcaggggtccaatgaaaattacatagtaaattaaaaaaaaagatctggggcctggagtggtggcactcactgaggaggctgagcagtggcatgattgctgtaactttgaggccagcctgggctgcatggtaagacatcccccctccccatctgacataattgaaattctgaacttttctttttcctttcttcttttgaaatagtctcactctgtagctcttgtctggctagaacttgctgtgtcgaccaggttgacctcagcctcacagatatctcctgcctatgcctctcaaccactggtttaaattctgaacttggctgttctggaactcagtctttagatgaactctgacacacctccgacccctgcctccaagtactgggatgaaaggagaaggaagcatttaagccaggcgttgtggcttgtgcctgtgatcccagcactcccgagtagagggatgaaggagagctagccaggtttacaagcagatggggcaggagagggagccattgaatgcttgctgctcttccagagactcggttcacttcccggcatccagtgccctcttgccttcatggccatccacacatatgacaaacgttcacacacataaaaatgaaagtaaaccatttgttaaaagagaaaaatacatcatttatagccaagaatctaggtttagatattataggagttataagatgcaagagactgtagtgcaatatctattaatacaacagaatttaaataccacttcattatgactgttacatgttaggatgctgtgtaaaccaaacaacaaaatagcttccctttttgcatactgagagttggaagcagggcctcgtgtcatctaggcctttaccactgtgctgcatccccagccctgtcctgttttatctgtgtttagttcactcaaaaatatattgtctagatagtagtttcatagcaaatcatgtaactctctggctttgtgttttacctggtcaggtataatgaacagtctcataactcagtgtaaactacagtgtgaaatactgtctaaaaacaaaaataaacaaaatcccaactacaataaaaactgcctaataagtgtgtctgggattgtgtcacatgcaactcagtggcagagttcttgactcaaaagctttaatttgtaatttttagaaatataagagcaaagtgtttgaaactgtataagcatgttccttaagaaactagcctgattattagaggctctctcaatatgaagaacacattaaatcagaatataagataacttgcttcttaattagtgataatttaggtattgagggaataataggccatcatttaaaaacataattaatgttcatggaaaacactttaactgttcataattagtgtttttgcatcctgaagacattaaatactgtaagggtccatgattcactgagaatgacaccctggattcaaatagcttgtgaacgcagagtgttttattctgcagaagtccagcatgctgaggtctcccatcaccaagatagacacccaggtgagctagcagactgatttaaagcacatgaggggaatccaggttaggtgatctccatcttgctccttctctatggacaatccattactggggcaaggggactggaaacctttgctgaagaagtctggaaactatggctgacccattgaccttgtcccaggccaagtcacatggccgcttctgaggcctggatctgcccagttcttagaaacagagatttaggcctagcctcctgaactgccaacttgaagcctgtcatggagtcagcctagcctttttagtaccactttttaaatgtgcttatgtcagttttagcaaacttctttctgctgccttacacattttggtccgaaattaaaagaagggatgagaaaatatgttctgtagttatccctcgtacccttgtttcttggtttatttattgacttttcagtgctggagagtcaaacgtgggccttactcttgctaggcaagttctccagcagagagttacaccctcaacccctagaaaccttcccttacaatcccaagaggaggatttctgttttgaggcaaggtctgtagcctggagcttgctgtgcagaggaggaggaggaggagcttgaggtcctggtcctcccaggtgctccggaaggacttgcggttgtacctcagaagaagaatgttgctttccctctaactctgtatttaaaaaattaatgctctctaaagagtgatcaatacagtgagtggaggatgggtaaaaagaagaattttttggaaaacaaatgtttttgagactacagctttacactggcatagaatttactatgttgaccaggtcttcctcaatctatggcattctcagcatatcaaatacttcaattgcagtatgggctactgtgcctgtttctttgttttttttgttttttgtttttttttttaagtattttttaaaaattatgtgtgagagttttgtctgtatgtatgaaaatatatcaagtgtgtgcctggtacccacagaagacagaaagaagagggagttagattctctggaactggagatagaggtatttttgagccaccaggtaagtgctaggaaccaaacctaggtcctctgcaaaggccaacttatacgttttataaatttataaattcatgtgactaactaaaaccacagtaagagtatatacacagacagatcattataagcaataaaattgaatctgtaactaagactccttccacaatgaaaagcctagcactagacggagtcacttactaattctgtccaatttcttcctttaaagaaagggcctcactgtgtaattctggttggtgtggaactcacttagagaccagagtagctttgaactacctcgtttataggattaaaggtctgcacaccatggctctcagttaaatttttaaagatttcatacaagacttctcaaactgctccatgaagtagaaaggaaagtagcactactaagttcacccaaaaccagataagggtgacagagcaaaactgcaggccaatatctcttgcaaacacgaatgctaagattcttgcaaatcaaatatgagaacatgattttttgttttggtttggttttttgtctttgttttttttttttttttttttttttcgagacagggtttctctgtgtagccctggctgtcctggaattcactctgtagatcaggctggccttgaatgcagaaataaatccacctgcctctgcctcacaagtgctgagattaacagcgtgtgcgccaccactgcccagctagaacatgttaatatcatacaggggctgtagagatggctcagtcagtggtggtttgaacttgaaccactcataggctcatatatttgagtacttgaacagtcggtggaaatggtttgggaaggattaggggagggctggtttgttggaggaggtgtatcacttgaagtgggctttgaggtttcaaaggtccacacgcgtctttctgccttcaacttgcatgtgaggacgttaactcttagctgctgctccaccctcatgtctgcttgcctgagtgctgccgtgcttcatgctgtgatggttgtgggctcatcctgaaactgttagcaagcccccagttaaatgttttattttctatattgccttggtcacggtgtctgttcactgcaatagaaaagtcaccaagacacacgagaatctaaattttgatatcaagtccccatattaaaagatggtacactgtgcggatgtgttattctagcaatgcagaaggtagggagcaggacagagacaagtagattttggtattgatggccaaaggtgaacctaagttaatgagaaatcctgtctgaaaaatataaagctatagaggaaacctcgcaaagctgatctctgccttcagagctaaaagcacatgtacatactcctgtatacacctgcagtctcttagtctcccctccccttcctctttcctctttctccctgacaaggcctacatttaaatagcaggggaagatgccagggtgacctctatgcattctacattgtattcctctctagtcatttccacctggctttcttagatttttgtttgcgttaaacctatcaagaagcctaacaacagacctatcaagaagcctaacaacagggctgtactgtaaacttgtagactggctttcacaactctgtttggtagtttgtatgcatatgctgttcagacgattctcctcttccatatgagcaaagcaactaatttgtctgacagttacacaagctaccatcctgtatggggcttgggaggtagtagttagtcctgcctcaaactcatagagatccacttatctctccctcctgagtgtgagattaaagttgtgtgtccacactgcccggttgccggtggcttcttgacttcagaactagcactgtaaagtgtggtgtacaactcttgttatgacagactgtcctgggtatgtatgtctgtggtgatgttttcagggaagaggaatggtttctgggttagtgtactgagtaggtggcaaagtggtggccgcagtctactgattagaagcccctaggactgaatttcccaacttgtgtctctgtacaagggagttgaacccattcaaggagtcatatatcagatagcctgcatatcagatatttataagattcataacagcaaaattacaaagtagcaacaaaagtagttgtagggtttgtggttagcataacacgaggggctgtattaaagggtcacaacattagggatgttcagaacaaccacttagggagaagaggcaacttgttcttcctcactttaatcctgcttccctaaagtttgctgccgcatgcttgctttctacatcagatccagtttctttgtctttgggctcagactttttttgttttgttttgtttttgtttttttgttttgcgagacagggtttctctgtgtagccctggctgtcctggaactcactctgtagaccaggctggcctcgaactcagaaatctgcctgcctctgcctcccaaatgctgggattaaaggcctgcacgctactgcccagctctgggctcagactttcaccagtagctgtcggaggtaatattatagggataatcaatagatatctgcttggacttaaggcctgctcagtaggacgtaatacagttgaaactgaaaacatagccgaggacccacatcagccctagaggggaatttattactatatcatttacctgagttgtaaaagtactcaaccacattctaagtacgcattttagtacccatagatcagtgtaaatctcacttatcagagaaacttctttttgtaaccaagattatttcagagaaactcctcgtaagacgagcactagcctctatggtttactctaacataaagtctcctagattcaaacaaacaaacaaagcccaggatcattctgacaactgtataagcattgagtgtattcataggtggttttgtaagtaattcaggggaaggataagagaacaggggtaacactagtttgcagctgctaacatgaaaatgagatgattagacatttaaatgttacttttttttttttgagataggcattgaactcatttcacaatcttcatagttccatctcctaagtgctggtaatataggagtttacctagtgcaaacatttttaaatactcaaatcctttttaaagtagttcatctttttaacattttgaaccaaatttaaatttactacatgaacagtcatattaaccttcattattttggaaagtttgcttcattcgaaagcaaatgaaatatgtaatttataaatgaacttgataaagaacttttaaaaatatgtgctggggatataacagttatggagtatttacctagctctgtaaagtcttgggtttgattcccagcataacaaaacaacaaaacccagttgtggcagtttgaatgagagtgattccctgggcgcctgtctctgagcccttagtccttggtggaactgttgaggcagggttaggaggtaggacttggtggaggaggtgccactaggggccggctttcatacgactcaggatgttttgaggtagctctctcttgtttgggttcttgctgccaggccttttctctgccaccatggaccctaaccctttaggaccgtaggcctagtaagttaatgctcccttctgtaagtgtccttggtcactggtattttgtgagaacagtaggaaagtgctctagtgtcacagggatatatgggaatcaactgtgaaatcatgccccttgacaggtgcttttctcaccaagctgtacctcctgttcactttttaaaacatctcattttattgcggttctcttcaccttcagggatctttggccaatacagtccgcaagggcagggagagcagagatgtcgaacagggagtttggaagccctgtgagtgcctacagtgaataaaccacaccagacccccagtcagtaggcagatcagcttcgggtgtttgaagtcttggactgagggcaggaacatccatgatgggcaaaggtcactggcttagggtacctagaatgcctcattagcttgggggaagtgttttaggaatctcagatgctatctgaacaggttttgtcagggaaatgaaactaataactaataattaattgctcctataaactaattgaggttatgtgaccttccttatgtagaggtatatatgggggtagaacatcctctctcctgtgtctgcttcaatcatacattcctacacgagtctgcctgcgcctttcacacctgtgtccactttcacatgtttgccccagcaaaacactatccaaccaactttccaaagaacccttatatttccacttcaaatcaattttatgacttatgtaagggcttcaaattgttcatatacatgtatacagagacttaaatgtttttgtctttgtgtatgagcagaggataaagaggggtagagggtgtcctataactcttgtttcccgctgacacaggcatctccctcctctcttgtctctgtgctttgtccagcttaggatctgaactcagggccccacgattgcacaccaggtgttctcagtcacagcgccatctctctagcacccctttatacctatgccttgctgatgctccccttgccatcagtttttaatgatttcttttctgagacagggtttctctgtgtgtagtcctagctgtcctagaactcattcagtagattatgctggcttcagagattcgcctgcctcggcctcttgggtgctggtatcaaaggcatgtgtcaccactgctcagctaaagtttttttgtttttgttttttaaaatttcgtggtgtgtgtgtgtgtaatggtgcttggagagaggtcggctatcagaatactttgagctagagttgtaggcaattgtgaaccaccatggtatgggtgctgggcattgaactcagatcctctgaaagagtagttcacactcttacctgttgagccttatcttttctagctcttccaaacatttattacatgctgtacgtgtaaatttctcagtttcacatatgtgctaactagttttatgtctgtgtgacacaaactaaagtcatctgagaggaagaacctcacctccgttgagaaaatgcctccataaaattaggctgtaagcaagcctgtgggccgtgggtctcaacccacaggccacgaccctctgggggttgaactgcctttcacaggcattgcctaagactgttggaaaacacaaacatttacattacaattcatattttttaaagatgtatttatttaatgtatgtgagtacactgtagctgtacagatggttgtgaaccttcatgtggttgttgggaattgaatttttttaggacctctgcttgctctggtcaaccctgctctctcagtccctgctagctctggcccaaagatttatttattattatacataagtacactgtagctgtcttctgacacaccagaagacggcgtcagctttcattaagaatggttgtgagccaccatgtggttgctgggatttgaactcaagacctttggaagagcagtcagtgctcttacctgctgaactatctcgccagccctacattacatttcataatagtagcaaaattacagttctgaagtagcagtgaaagtaattttatgcccagggtcaccacaatataaggaactggattaaaggctctcagctttagaaaggttgaaaactgctgctttggggaatttttaaaattagtgattgatgaaggagggcttggcccattgtgtgttctgtaagaaagcaggctgagcaagccacaaggaacaagccagtaagtacctctccatggcctctgtatcaactcctacatcgagttccagccacaacttccctggaagatagatagacaaaatgtaatataaaatgcatccttttttcctcaagttgcttttggtcatggtggtttattgcagcagtagaaaccctaagacagtgcagatcacaaaggcaggagaaactgaaatgaggtcaatagggagggacagaaaacagaaggtctgatggaggaaggaggaaaacaggagaaggaaatgtattctcattctagaatgtaaagtgcttattcttcagtgagctcagatgagtggggaaagttggaggatgggatactgggtgctcaggatgacagagcatagagtccttagagtgtgggaaacagtagtgagcaccttggtggcaatgacgaagaaaacatgctaagtatggaagatcagtgtatcatttcttacccaagggttgtctggagtctcctttctcctcccctcctctcccctcccctcccctcccctcccctcatctcttctttccttttcttctcttgagacagggtctctttactgtcactgactgtcctggaactcacagtgtagaccaggctcacctcaaactcagaaatctgcctgcctctgctttcagagtgctgggactaacagcctgtgctaccacacccagctgaagtccgtccttaaacagttaaaattgccagctacagagcattttcgttgaaaacaatgaaggaatgagatttagttatgtgacactctctcctctcccattttgttctttctcagttggggctggaatcagggttttgtgcatgtctatcaccaagccacaggccaggccagcttgtatctttaaaagaaaaaacttacttcttttttaattatgtgaatacatgcaagcctgtttatgtatggatatgagtgcattaccctcaaatgccagaagacagcatctgattcacctgaaggtggaaatacgtgaggctgtgagttacctaacacggatgctgggaaccagacttggggtccttcctctgtgagcgcagtgtgtgctctaagaccatagagagtgagagcaaagtcaggagagttagtaaatatagattatgaaattaattgaaggggagaaaagcagtatatagcaaagattaaaaaataaacatttcttttttcctgttgatattaggtctgggtagtgtttgagccagggtttcatgtagctgaagctggctttgaactgtctcagcttcccaactgctgtgattgcaggtgtaagccatcatagccagcagaaaaaatagttcttaaggagaaaaattgtgtgataagtctgaccaaagtggggttgagatggcgatctagactcagtggtccatgtctggagctggagagatggctctgtggttaagagcacctgctgctcttgcagaggacctgggtttagttctgagcaactacatgtttggtcacagccacacataactgcaggtgaaggggagtctgaggtaccctcttctgacatctgaggccatcagttacacacatggtacacatatatacatgcaggcaaaactgtcatacacataaaataacacgccatttgccttgtatggcatagtatgagatgccatacaaatacctacaaatactgaaactacagaatgttctttttatagatggaaaattgcacagttgtcttgtgacctttaatttttttttaaactaagctattaaaaatttccttactgctagtgtaagtgggtaaacaggtggatagtcattcaaattaaacattcaaatataccaaaattataaaatttaatgctttagagtattttaaattatttgactgtatttctcatacagattaaacttagaaccttatgtgggataggtaagcagatgtcctttaatgagtacgcggctagttcttttttttttttttaaagatttatttctttatgtacagatggttgtgagcaatcatgtggttgatgggaattgaactcaggacctcagctcacttccagccctgctctcgctccggcccagagatttatttattattacatgtaagtacactgtagctgtcttcagacacaccagatctcattacgaatggctgtgagccaccatgtggttgctgggatttgaactcaggaccatcagaagagcagtcagtgctcttaactgctcgctgagccatctcttaagccccactgctagttcttcaattgtctagctaatttagtacagaggaagaatgcagacttaaggcaaagcaaaccatataaaaggcagcagctgaccctctgtacgcaagagtcggaggctgtttgctagtagacagttagaatcccagcgctcgggaggcagaggtaggaggatttctgagtttgaggccagcctggtctacaaagtgagttccaggacagccagggctacacagagaaaccctgtctcgaaaatccaaaaaaaaaaaaaaaaagtccagatggcataaaaagagaaagcaaacattttatatatatatgggatgagaagaacagtctttagaatggttcacaaggtcagcataaagctggtgatggctctagatgtagggtatgagctgtcattccagccactccagggcaagatgtcagcaaacaacagatcagataaaactggttagcttttttttttttttttaaagatttatttattgattatatgtaagtacactgtagctgtcttcagacactccagaatagggagttagatctcgttacggatggttgtgagccaccatgtggttgctgggatttgaaccttcgaagaacagtcgggtgctcttacccactgagccatctcaccagcccctggttagcttttataatattgaaaaacaaacgtttcagttgtcagcaaaggagctatgggggctacacacagctcagttggtacagagcttgcccagtacaggggaagttgtgtttgatcctcagcagtcagcatgctgctgtttacctatgatcccagcactgccagttcccttaaaagttaaacacaaagttactgtgcctgtgtgtgcacctgcgtgtgtgtgcaaagagtggtcagccatgtgaacatggtaagtcttgtctcattgcatcactgacaaacatcttcttggctatgagtagtggacagttgaaatttctttttgtcgacaggttttgggtggctcactagaattggattgctgtttaggtagcaagttaggtcagcatttaggctgggtagatagttcacttttaaagaaggagaggccggaagtgcaaggccatccttgggtacacaccacgctctgctagaaagatgacctcaaactttgaaatgagaaaccactttctttgtttttaaagatttatttattattatatctaagtacactgtagctgtcttcagatgtaccagaagagggcgtcagatctcatcacagatggttgtgagccaccatgtggttgttgggatttgaactccatgtggttgttgggatttgaactcaggatcttcggaagagcagtcagtgctcttaaccactgagccatctctccagccccgagaaactactttaaaaatatatatatatttattatatatacacgagtacactgtttctgtcttttttttattttaaagacagggtttctctgtatagcccttgcagtcctgacactcactctgtagaccaggctggccttgaactcagaaatccgcctgcctctgcctcccaagtgctgggattaaaggcatgggccaccactgcccgacttattgttgtttttaagtatatgagtctgtctggtgagatggctcagtggcgaagagtgcttgttgttttttcaaactttcaaaggacctgaatttggaccctagctcctaagtagatcacaattgcatataatcacagttccagggggtctgccacctacttctggcctctgtgtgcacttgcacacctgtagcatacacaggcacataaaatgaaataaaacaatgaatctaaaaactagcaggaatgatagtataagcaccacatctgtacatttctctctaaaaaagcttaatcttcagcttacaaatactggttatttttatgctatcaaaacttttgataccagagttggtagggtcagagcctgatctttgacaactcttaacaagtgaggggcagctacccatcctatagcccagttagacaaataatggtgactagagaaagaagatttattcagtgggtctgcattggaaagaacaacaaagagaccaagttatgctctcaagtccttctttaggacataaggcttggatttaaatagagagaaagggaatgcataaataggcattcctggttaaagtgtgatcttctcccccatcactgtctggagacatcattgtgtctctctccatcatggtctgacaagttctcagagctgtgtggagatctgtccaccagacaagctcctctttctgttggtagcagggtgccaagcatttccttctcacagcataagaaattccaattttgtggggtctgttatgtcagtagtctgagagttgataggaggggcacaagtgtctctttagtttatcttcatacacgtcaagacagttacagtttggatctatgggtactctgatttttattctgaattcttccatctatgacttagacttgtattgaaaattgccctgtatagatagaagtattatttttgttaattgttggaacacagtcaaaagaatgttgtattgtgaacagtgccttggggaactgtgggagaggttccaggaagaaagggccaactagcagcactggatctgggtagtagggaagaagctgtcctgtacctatatggtgacaagttctcagagctgtatctatatggtgacaagttctcagagctgtatctatatggtgacaagttcccagcactctcctgtatctatatggtgagctctccagcactgccctggatagcttacccaaggctgcggtcaactggggttgagtcagctctctctgtctcatgccctcaggctggctctcctgtactcatgccaccagagccagctccactgtatgccctggtgaggtgcaaggcccgttattctgagtgctgcagctggtgaaggacagggtcaggaattcatagcccttggacatttccgtggtcccagccagttgcccagaacattgacatagactcctaccactgcttggccatggaccctgacatatctcaacagcagcatgggacttcaccatggcctcagttggtggggctggctgctcacaagaggctattcttctccatcctcaagtctccagtttcacctgcataatactcaaactgttccgctcctctttctctctcacctgtccaccacatacatgtacattgtagtggctcctgctgctggtgtgttgtggctggtggctgtctgggtgtcctcctctgccagagctgcttggagtggtggcaagcaggcgcctaggtgtctacagctctgtgggcctcagactggactctagatgtcttcctcctcccactctgtgttgcctggctctgggcatgcctctgggtgtctgtagcctgcgtgggccatgtggtaacagggtggttcctcttagctcattttctaagtctcttgttggaatttcatttttactagtttttctatgaatatttctttgttttgtggcattttttgtttaaaaatataaatatatttgcacttgtctgttaatattgatgctatatagttttttgcgttttttattttcccttgcagcatctctgcttcactctgagtcacttcttaccttcttgcttgaattgctcatgttatatgcttttctaagtattaagtggtccttaggtgttctcacttaaaaagtacaacactaaaaagcttattctgagctccaagccaggctgtggggtttttgttgttgtttgtcagtttttttttgtttgttttgttttaaatttttatttgttttgttttttgtaattttactaaaagaggacccagtgatctggtcccagcgaagtctctctgtgagccccaggaaagcactgaaccaacactaagaggttctgcagtgagactagaggtgattctctttattgtggaatgttgacttaatactgggaaaataagaggtgctttctttcagtcctgtccaaactccttttagactgtgctggagagagacacgaatactgtctggcctgagtctcttctttgtacaggttgaggaacaaaaaaatatgggagacttggctaataagaaaagtttccaaattcctctcaccgttaactcttctttatcttatttccatgggcacctagtgcagttcttgagtcctgtggtgattttacagtaagcactttgtttttttgaaataggatctttatagtccaagctggtctcaaactcactcagtcctcttgcctctacttttgtgtcccaaatgttggcttgacaagaatgtatcaccatagtgatttcattttttatttttatcacattgtttccctctgtctgtcttatctattaattcattgtggaagacacatgtgtgtgtcccacatatacatagatcagaggacagcttgcaggagctgtcctcttctttcatccttgggtttcaataatcagcccctaatttttagacctaaaatttcctgaaagtcactttttttcccttggagtgttaatattacatattctgtcttagtcactctattgctgtgagacacaatgactaaggcatttaatgtcaacatttggggctggtttatagtttcagaggcttattagttcattatggtggggagcatggcagcatacaggcaggcattgtgctggagatgtagctgagtcctagtccacgggcaggtggcaggaagagagcattcatggactttgaagcctcagagcccacctacagtgacatatttcctctgaggctgtaccttctaatcttctcaactagtgccactctgatgcctgcacatcaaacacatgagcctatgtgggacactctcattcagaccaccatcgtggttttcacagttgtcggttgttgtgtttttcctggtttgttttataggggtggtcactgctagtgtttgaacacaggtctttgtacatgccaaacacacattataactatatccctgtctttggttcattccagttttcctattgattgaaggtctgtgaaaattgctatacttactaatgagggctagaagtagaacttctaaatatgtctactgtaccatctatataaagctataacataatttttctgggtatttttaaaatatggcttaccatgtggtctagactactcttaaacgccttgaacctctcaagtgttgggattacaggcatgtgccaccacacctagcaaaataaattttaataacatttattaaaaggttgatggtaaaagtacgaggtgtaagattctgttcatttttcacttatgtagagtgacaattttgaaaggttacttgatgctgtagttctgaaaccaatgtaagtcattggagatgtctgagaaccgtgcgcttgatgctgtagttctgaaaccaatgtaagtcattggagatgtctgagaaccgtgcgcttgatgctgtagttctgaaaccaatgtaagtcattggagatgtctgagaactgtgcgcttgatgctgtagttctgaaaccaatgtaagtcattggagatgtctgaggaccgtgcggctttcctctgttttactaaagcgtatctttaatcaataacttccacttctgtaatcagtttatttaaattaacttacagatgtatcatttaaaaacttatgttcattttgagtgggtatcagtcaccatgatccatacaagagaaggttccaggattctgtgtaatgttaagagactaatgccaagataaaaaacatttgagaaattgcactcagatgtaaactggaatatgagttaacacttctgacattccatttgggtttgtcaaatgagacagttgtggttttaattcttggtaattctgcaggtaactaaaggaactacagaaaatttgtctatactgtcctcttcagagaatatatgttttaatctttgccaatttaaagtcaacagccaaactataaagaagtgcactaatgttcctaaggggtatatacaggctcttagtgagcaaaaatccttagctgttactgtggctttcaacccataagcaggtagaggagattggtgtcacagttaagtgagggtgatgcagggtttggtgaaagaaaggtcaagtctagaagaaagtaatgaaaagtggttaagaaacattgagctataggtggagtttgatcttacatctcctttgcttgtattatccctgtttcaacttggccccataatacatacactctctggggcaggggcagactcagactccctgagggcttgagtttgctttgtctcagcaggggacttgcagccggcactcagggctaggcagttagcatgcaggtggcccagagtggatagactgcccacagttttaaaacagaaaagccagaaatgccaacttttaatgaaacagacatctaattgttggaattcaagatgaacaccaccatgtacagcattagacatttttgtttgtttgtttttgtttttttcgagacaggatttctctgtgtagccatggctgtcctggaccaggctggtctcgaactcaaaaattcgcctgcctctgcctcccaggtgctgggattaaaggcatgcgccaccacgcctggcaacatttaaaaaaaaaaaacataaaataagtgattttgttgttgtttttgtttttttgaatcagagactcagtgtatacttttggctgtcctgaaactcactatttagaccagaactctcagagatctacctgctttgccccaagtgctgggattaaggtgtgatacatacaggttttaaaggtacaactaggaagtaaaggaactcaagaagaagaacaaagctgcatcatatacaagacggggcaatccaaaacagcataatataattttctccaactacttgagaattaaaatgatttcatttaaaactgaaaatcatctgatctcacctattcaaaaaaaaaaactgaaaatctttagaaaattaaggcatcgtttgattagtaaagcctgttctttccacttagttactaaaagattagaagtataacttgtttttagttagtaattataagttcatgagggggtagaaaactagagatagttcataccataaaaaaatagttgagctgcgcaagtgctacacaccagaagcacaagcactgggaaggaaggctgaggcagaggagtgctcacatctaggatcatagactatataaaacagaactgtgttgttgttgtttacaacaccgtaggagcaagaagtaaatacttattttttttcaatcagcaaaaatgtgttctctgctaaaatgtaaatattccataaataaaatatctataatattccaggtatatagcaccagtatttcatctaagaaagagatgtatttggcagtaaatgtaggttgtttctgtttgtttgtttgtttgcttgttttggctcattttcttctagtctttatgaagggagtcaggatagaaaatgtggagacatggcaaaggaaaggagccccttaccatggaatattggagttgagaatcaagaatttcagtgcagtgtaactttagtttttttttaagttactactaatgatcgttcttaaacagtttaacctcccttttagcccatcacccatcaaagttagtgggaaagtggatacagagaagtggacctgtttagaaatggttatttggagtaactctcatctgtgttgtctggaaatgcgcagttaagttcattggtcaacagccacagctcagttcatgtgcaaaaaccactttacggatatatagagttgagttagcatcagcagtgtcataacctagcaggaacagccaggccttgacacaagttagcatgagggaccagggcaaacaggaatgctggaaaaggttcttggctgtgtctctctcagcgaatcaaaaatctgccaagatgggagaccaagaagggttggacagctagctctctctataagtaagcctagcccagcctccatcactgtccgtcaagtcctttttatactccctccaaacatcatgtgtcctccaggggtcttgccttagcaagtgccttgcatctgtttgtgccactgtctcagctgacatcactctgcctgagaccaaggaagcagcaggaagccaaggcacagtaccagaagttttttggtgtgcttctctctgtggagtccagacaaaaggagctcagctatgcaatgtaaggtggaccaatacatgtgtcattagtgaagaatcttcatcacgtgacctttcatgtggttgctttagcagaccatccatcctttcactttatgtctgcttcaggaaatgttcttcacaaatctaccttaacctttcacttgtgtccacttcaggaaaatactctttcacatgtttgccccaccatccaacacatccaacacaactgactttccaaagaaccctgaagtttctacttcagtgcacttagcagcatttgaaactaatgtgtaaacactaagggatgaacacagggatgcgcgtaggtgcctgtggccccagatcctcctggaaccagactcacattggttgttagccttccagtctgggcactgtgaactgatcttgagtcctatagaagaacagcacagccccttagccacttagccttttctttagccccttgatgctttaattgaaaatagcagtggcctagacttgaggcctgaatgtatatgacctagataaggtcatccttattcctcgagtggaagcctcccaccacatattgtgtaatgaatattttcttccccaatcacctttaaagccatgggctgtgttcacagtagagcttgccctgcttctggacgctgtaggtagactactacctggtctagtccttccaagccacctgtgaccccatttagggttcctagcaaaccccaccaggatcctattatgactgctgttcaaacaaacaaacatacacggtatcttttgtattttgggtgtatcattgcttctgaacacttttaaacactgcaggaacccagggccttgtactccccacctccagttgtgtcagagtgattctcttcactgtatttctgactggtcacgtgtcaagaaaataaaaagtctactgatgggagctgggtgtaatgtttctgggaaaggtttccttgttcctgaaaagagattcacataaggaaatgactgtctcctggttattgctaaatctgggtaaaaaacccatttgttttactcctcaatgctggaggtaccaagtaatgataacagggtttaagaaaggattgagaaaaactaatcctgaccccgctcttctcttttttcccccattgtgttcttactgtctaaacggctttggtttgactattttttaattagatattttcttcatttacatttcaaatgttattcccaaaggcccctataccctccccacaccctgctccccaacccacctactcccctttcctggccctggcattcccctgtattggggcatatgatctttgcaagaccaagggcctcctcccattgatggctgactaggccatcctctgctacatatgcagctagagacacagttctgtagggtactggttagttcatattgttgttcctcctatagggttgcagacccctttagctccttgtttactttctctagctccttctttagaggacctgtgttccatccaatagatgactgtgagcatccacttctgtatttgccagacactggcatagcctcacaagagacagctatatgggtcctgtcagcaaaatcttgcgggtatgcaatagtgtctgggtttggtggttgtatatgggatggatccccaggtggggcagtctctagatggtctttcctttctactgtctcagttccgaactttgtctctgtaactccttccatgggtattttgttccccattctaagaaggaacgaatcttagtaaaagtaagcaagcacaaacaactgtagggttagatttttcaaaacctacagttcttaaatgcttcaccttcacttatagcctactgatcaaaggtaggggaggaagatgcctaatacgacatgtgtgacgtggacctgtttactagtagttctttgggacgattccagtcttcaatgtcagcagtccagtccacctgaatcaccagcagctgcagaatccggaggaaacttggaggctctgccgatttggcagaagtccattgaagcggcaggaagcagcatgaacacctcttgaagttctttggtgcatatctctctatgaagtcaaaatcaaccaatgctactgtccccagcaaagattagtgtcatgaagcccaacaaagaccagcagagcgaaccagtgccaaagtgttgtccactctctgaacatcatctgtcctctgtagcatctgctccagccaagcatcacgtgccctttcaccagacagcttccagaaaaacgcagaacttcttcttacctgtctgacccgcagaacatcacatggttctccaaggaaaccagaaattccctcttcaactgacaaaaagtgcaattgtagctacaaattatgggagaagtacttgctttttagacttgtgggaaatacttgacattttgtaagtaaagattaaattgtaactccatcaatttatagttgaattaagttaccagaagatatatttgtagcaaatttgccagaaagattcatttaaatgttgcagagggaaatggcagcatgttttggctatttacctgttgttgttttgttttgttttgtttttaatgctgtgtgttttgcacgtgatggttccttatttatttattagatatatttattattatacataagtacactgtagctgacttcagacacaccagacgagggcatcatatctcattacaggtggttgctgagatttgaactcaggaccttcggaagagcagtcagtgctcttacccgctgagccatctcttcagcccctatttacctattgtatgtaacttcatatcatagtaccctttgatgataacactataaaatagaattaaatgtttttttccagtagtggtcaatggagagtaaacccagggtattgaatactctaggtaagacaaaactctatatctccagcccacttcctgttttaaaatttgagaatgggtgggtctttgtggtggtttgattatgcccaacccaaggagtggcactatttggaggtcctgccttgttggagtgggtgtgccactgtgggctttgggctttaaaaccctcctcctagctgcatggaagcca	ATGGCGGACGATGAGGCCGAGCAGGAGCGCCTGAGCGGTGGCGGCTGCGCGGCGGAGCTGCGGCGCCTGGGCGAGCGGCTGCAAGAGCTGGAGCGGCGGCTATGCGAGAGCCGGGAGCCCGCGGTGGAGGCCGCCGCCGCCTACTGCCGCCAGCTGTGCCAGACACTTCTTGAATATGCAGAGAAATGGAAAACTTCCGAAGACCCTTTACCTTTGCTGGAGGTATACACAGTGGCCATCCAGAGCTACGTTAAAGCTCGACCATACCTTACCTCTGAGTGTGAAAGTGTAGCCTTGGTGCTGGAACGCTTGGCATTAAGCTGTGTTGAACTTTTACTGTGTCTGCCTGTTGAGCTATCAGATAAGCAGTGGGAACAATTTCAGACCTTGGTACAGGTAGCGCATGAGACACTGATGGAGAGTGGCAGCTGTGAACTGCAGTTCCTAGCTACTCTAGCTCAGGAGACTGGGGTGTGGAAAAACGCAGTGCTCTCCACTATCCTTTCCCAGGAACCACTGGATAAAGAGAAAGTGAATGAATTTTTAGCTTTTGAGGGTCCCATCTTGTTGGATATGAGAATTAAACATCTAATCAAAACCAATCAGTTAAGTCAAGCAACCGCTCTAGCAAAGCTGTGTTCTGATCATCCTGAGATTGGTACAAAAGGTAGTTTTAAACAAACTTACCTTGTCTGTCTTTGCACATCATCTCCAAGTGAAAAGCTAATTGAAGAGATTTCAGAAGTGGATTGCAAAGATGCGTTAGAAATGATCTGTAACTTAGAGTCAGAGGGTGATGAGAAAAGCGCCCTGGTTTTGTGTACTGCCTTTCTGTCACGGCAGCTCCAGCAAGGAGATATGTACTGTGCTTGGGAACTCACTCTGTTTTGGAGTAAATTGCAGCAAAGGGTGGAACCATCAGTACAAGTGTACCTGGAAAGGTGTCGGCAGCTTTCCCTGTTAACAAAGACTGTGTATCACATTTTCTTCCTGATTAAAGTTATTAATTCAGAGACTGAAGGGGCTGGACTCGCTACCTGCATAGAATTATGTGTAAAAGCTCTTCGCTTGGAATCTACAGAAAATACTGAAGTGAAAATATCAATTTGCAAAACCATTTCATGTTTGTTGCCTGAGGATCTGGAAGTCAAACGTGCTTGTCAGTTGAGTGAATTTCTTATTGAGCCTACAGTAGATGCATATTATGCTGTGGAGATGTTATACAACCAGCCAGACCAGAAATATGATGAAGAGAATCTTCCAATACCAAATTCTCTACGTTGTGAGCTCTTACTTGTTTTGAAAACTCAGTGGCCCTTTGATCCAGAATTTTGGGATTGGAAAACTTTGAAGCGCCAGTGTCTTGCTCTCATGGGAGAAGAGGCGTCTATTGTGTCCTCAATTGATGAACTGAATGACAGTGAAGTCTATGAGAAAGTAGACTACCAGGGTGAAAGGGGAGACACATCTGTGAATGGCCTTTCTGCTGCTGGACTTGGTACTGATTCTGGCCTGCTGATGGATACTGGTGATGAAAAGCAGAAGAAGAAAGAGATAAAAGAATTAAAAGATAGGGGGTTTATATCTGCTAGGTTTAGGAATTGGCAAGCCTACATGCAGTATTGTTTGCTCTGTGACAAAGAATTCCTTGGACACAGAATAGTACGGCATGCTCAAAAACATTACAAAGATGGGATTTACAGCTGTCCCATATGTGCAAAGAATTTTAATTCTAAAGACTCGTTTGTCCCTCATGTTACCCTGCATGTTAAACAGTCTAGTAAAGAGAGACTAGCAGCTATGAAGCCATTAAGAAGATTGGGAAGGCCTCCTAAAATCACAGCCACCCATGAAAATCAAAAGACTAATATTAATACTGTGGCTAAACAGGAACAGCGACCCATAAAAAAGAATAGTCTTTATTCAACAGATTTCATAGTGTTTAATGACAACGATGGTTCAGATGATGAAAATGACGACAAGGACAAGTCTTATGAGCCCGAGGTGATCCCTGTCCAGAAACCAGTACCTGTTAATGAGTTTAATTGTCCTGTGACCTTTTGTAAAAAGGGCTTTAAGTACTTCAAAAATTTAATTGCTCATGTGAAAGGCCATAAGGATAGTGAAGATGCCAAACGCTTTCTTGAAATGCAAAGCAAGAAAGTCATTTGCCAGTACTGTAGAAGGCACTTTGTAAGCGTCACTCATCTCAATGATCACTTACAAATGCACTGTGGCAGTAAGCCATATATATGTATACAGATGAAATGTAAGGCTGGTTTTAATAGTTACGCAGAGCTGTTAGCCCACCGAAAGGAGCATCAAGTCTTTAGAGCAAAGTGCTTATTTCCAAAATGTGGCAGAATTTTTTCCCAAGCTTATTTACTGTATGATCATGAGGCCCAACATTATAATACGTACACGTGCAAGTTCACAGGTTGTGGTAAGGTGTACCGTTCTCAGAGCGAGATGGAGAAGCACCAGGATGGCCACAGTCATCCTGAAACAGGGCTGCCTCCTGAAGACCAGCTTCAGCCATCTGGAAATGATGTGAATCCGGACTCAGGAGCGACGGCTGCAGGAGGAAGGTCCGAGAACAGCATTGACAAGAACCTGGGTTCAAACAGAAGTGCAGATTGGGAGAAAAACAGAGCAGAGCCAGCTGTGACTAAACACGGCCAGATCTCTGCCGCTGAACTCAGGCAAGCTAACATACCATTGTCAAATGGTCTGGAAACCCGTGATAATACTACTGTTCTTCGGACCAATGAAGTAGCTGTGTCCATCAAGGTGTCTGTCAACCATGGGGTAGAGGGTGACTTTGGAAAGCAAGAAAACCTAACCATGGAAGGCACTGGTGAGCCGCTGATCACAGATGTGCATAAACCAGGTATAGGTGCTGGGGTCCAGTTATGTCATCCAGGTTTCCAAGAAAAGAAAGGTCACGAGTGCCTGAACGAAGCCCAGAATTCTTTATCAAACTCAGAATCACTGAAGATGGATGACCTTAACCCACAAAGCTTAGAAAGACAGGTGAACACTCTGATGACCTTTTCTGTACAAAATGAGGCAGGACTTGAAGACAATTCACAAATTTGCAAGTTTGAATGTGGAGGTGATGTTAAAACCTCATCCAGCCTTTATGATTTACCTCTTAAGACACTAGAAAGTATCACATTTGTTCAGTCACAGCCCGACCTAAGCAGTCCGTTGGGATCTCCATCAGTACCTCCAAAAGCTCCAGGTCAGAAGTTCAGCTGCCAGGTTGAGGGATGCACTCGAACATATAACTCTTCACAGAGTATTGGAAAACACATGAAGACAGCACACCCTGACCAATATGCTGCTTTTAAACTGCAGCGCAAGACGAAAAAAGGTCAGAAATCTAACAACTTAAATACACCAAATCATGGAAAGTGTGTTTATTTTTTGCCATCACAAGTGAGCAGCTCTAATCATGCTTTTTTTACACCACAGACCAAAGCCAATGGGAACCCTGCCTGTTCAGCCCAGGTGCAGCATGTCTCGCCTTCCATTTTCCCAGCTCATTTAGCAAGTGTATCAGCTCCATTGTTACCCTCAGTGGAAAGTGTCCTAAGTCCAAATATACCTTCTCAGGATAAACATGGACAAGATGGCATATTATGTTCACAAATGGAAAATTTGTCTAATGCTCCCTTGCCAGCACAAATGGAAGATCTAACCAAAACAGTTTTGCCTTTGAATATTGACAGCGGCTCAGATCCGTTTCTTCCTTTACCCACAGAAAATAGCTCTCTCTTCTCTTCACCAGCAGACAGTGAGAATAATTCTGTTTTTTCCCAACTGGAAAATAGTACAAATCATTATCCCTCCCAGACGGATGGAAACATAAATTCCTCTTTTCTGAAAGGAGGCAGCAGTGAAAATGGAGTTTTTCCTTCCCAAGTAAGTTCTGCAGATGACTTCAGTAGCACCAGTGCCCAACCGTCTACACCTAAGAAAGTGAAAAAAGACCGTGGTCGAGGCCCAAATGGGAAGGAAAGAAAACCCAAGCACAACAAAAGGGCTAAATGGCCTGCGATTATCAGAGATGGGAAATTCATCTGTAGCAGGTGTTACAGGGCTTTCACCAACCCCAGGTCCCTGGGTGGACACCTGTCTAAAAGGTCTTACTGCAAACCACTGGATGGAGCAGAAATAGCACAGGAACTTCTACAGACCAACAGACAGCCTTCCCTCCTAGCTAGCATGATTCTCTCCACAAGTGCAGTAAATATGCAACAGCCGCAACAGTCTAACTTTAATCCAGAAACATGCTTTAAAGACCCATCATTCCTGCAACTTCTTAATGTGGAAAATCGTCCAACCTTTTTACCAAGTACATTTCCAAGATGTGACGTGAGTAACTTTAATGCCAGTGTTAGTCAGGAAGGCAGTGAAATTATTAAGCAGGCTTTAGAAACTGCTGGCATTCCCAGCACGTTTGAGAGTGCCGAAATGCTTTCTCAGGTTGTTCCAATAGGCAGTGTCTCCGATGCAGCACAAGTCAGTGCAGCGGGGATGCCAGGGCCACCTGTGACACCCTTGTTACAGACTGTTTGCCACCCAAACACCTCACCATCAAACCAGAATCAAACGCCAAATTCCAAAACCCTCAAAGAATGTAACAGTTTGCCTCTCTTTACAACAAATGATTTACTGCTAAAGACTATTGAAAATGGCTTGTGCTCCAATTCATTCAGTAGTTCTACTGAACCACCACAAAATTTTACCAATAATAGTGCACATGTTTCTGTTATAAGTGGGCCTCAGAATACAAGATCCAGTCATTTGAATAAAAAAGGAAATAGTGCATCTAAGAAGAGAAAAAAAGTTGCTCCTGCAGTAAGTGTATCTAATACTTCCCAAAATGTGCTACCAACTGATTTACCAGTGGGCCTTCCAGCAAAGAATCTTCCAGTCCCTGATACCAACACACGGTCAGACATGACTCCAGATTGTGAACCTCGGGCTTTGGTGGAAAATCTCACACAGAAATTAAATAACATTGACAATCATTTGTTTATAACTGATGTAAAAGAGAACTGTAAAGCCAGTCTTGAGCCCCATACAATGTTAACCCCTTTAACATTAAAAACGGAAAACGGCGATTCCCGAATGATGCCTTTGAGTTCATGCACACCAGTGAATTCTGATTTGCAGATTTCTGAAGATAATGTTATTCAGAACTTTGAGAAGACTCTTGAAATTATTAAAACTGCTATGAATTCTCAAATACTTGAGGTAAAAAGTGGATCTCAGGGTACTGGTGAGACAACACAGAATGCTCAGATAAATTACAGCATGCAACTTCCCTCAGTAAACTCTATCCCAGATAACAAGCTGCCTGATGCTTCTCAGTGCTCCTCTTTCCTAACTGTAATGCCAACAAAGTCTGAAGCATTACATAAGGAGGATCAAATACAGGACATTTTAGAGGGTTTGCAAAACTTAAAACTAGAAAATGACACCTCTGCTCCAGCTTCCCAGAGTATGCTAATGAACAAATCAGTAGCACTGTCCCCTACTCCTACTAAATCAACTCCAAATATTGTAGTCCAGCCAGTACCCGAAGTGATACATGTTCAGCTTAATGACAGAGTTAATAAGCCCTTTGTGTGTCAAAACCAAGGCTGTAACTACAGTGCTATGACAAAGGATGCCCTGTTTAAACACTATGGTAAAATCCATCAGTATACTCCAGAGATGATTCTTGAAATTAAGAAGAATCAATTAAAATTTGCTCCATTTAAATGTGTAGTACCTTCATGTACCAAAACATTTACAAGAAATTCTAATCTCCGGGCACACTGTCAGTTGGTGCATCATTTTACAATAGAAGAAATGGTAAAGCTAAAAATAAAAAGGCCCTATGGAAGAAAATCTCAGAGTGAAAATTTGTCATCTCCACAGAATAATCAAGTGAAGAAACAGCCATCCATGGCCGAGGAAACAAAAACTGAGTCACAACCAGCCTTCAAGGTACCAGCAGCAACAGGTGATGCTGCACTTGCTAATGCAACAGTAATCCCAGAAAAACAACTTGCAGAAAAAAAAAGTCCTGAGAAACCAGAAAGTTCTTCACAGCCTGTCACATCTTCTGCTGAACAATATAATGCAAATCTTGCAAACCTAAAAACCAAAGGAAGGAAAAATAAGAGGCATAGAAAAGAAAAGGAAGAAAAACGGGAAAAGAATCCAGTTTCCCAGGCCTTTGAACTTCCAACAAAATACAGTTCGTACAGACCTTACTGCTGTGTCCACCAGGGATGCTTTGCTGCTTTTACAATACAGCAAAACTTGATTCTTCATTACCAGGCTGTACATAAATCAAATCTTCCTACATTTTCTGCAGAGGTTGAAGAGGAAAGTGAAGCTGTTAAAGAAAGTGAAGAAACTGAACCGAAACAATCAATGAAAGAATTTAGGTGTCAGGTGAGTGACTGTTCTAGGATTTTCCAAGCAATTACTGGCCTAATACAGCACTACATGAAACTTCATGAAATGACCCCCGAGGAAATTGAAAGCATGACTGCTGCTGTGGATGTTGGCAAATTTCCATGTGATCAGTTGGAGTGTAAGTTGTCTTTTACAACATACCTGAGCTATGTTGTTCATCTTGAGGTAGACCATGGAATTGGAACAAGGACAAGTAAGGCAGAAGAAGATGGCATATACAAGTGTGACTGTGAGGGCTGTGACAGGATATATGCCACTCGGTCTAATCTTCTCCGACACATCTTTAATAAACATAATGACAAGCATAAAGCCCATCTGATTCGGCCAAGAAAATTAACTGGCCAGGAAAATATATCAAGTAAGGCAAACCAAGAAAAATCAAAGTCTAAACATCGGACAACAAAACCCAACAGATCCGGGAAAGACGGAATGAAAATGCCAAAGACAAAGCGAAAGAAAAAAAGTAATTTAGAAAACAAGAGCGCAAAAGTAGTGCAGATTGAGGAAAATAAGCCTTATTCTCTAAAGCGTGGGAAGCACGTGTATTCCATAAAGGCTAGGAATGATGCCTTGGCAGAGTGTACAAGCAAATTTGTGACACAGTATCCATGTATGATAAAAGGGTGTACTTCAGTCGTTACAAGTGAAAGCAATATCATCAGACATTATAAGTGTCATAAGTTGTCCAGGGCATTTACATCACAACACCGCAACATTCTTATTGTCTTTAAGCGATATGGCAACCCACAAGGAAAGGAAATCTCTGAGCAAGAAGATGAAAAGAATGATAAGAAAGATCCTGATTCATCTGTTTTAGAGAAAAATGATAACTCGGAACCAGCTGCTGCTCCACAGGAAGAAGGTAGAAAAGGTGAAAAGGATGAGATGGATGAGTTAACAGAATTATTTATTACAAAGTTAATAAATGAAGACAGCACAAATGCAGAAAACCAAGGCAATACCACTTTAAAGGGAAATAACGAATTTCAGGAGCATGATTCCTGCACATCAGAAAGACAAAAGCCTGGTAATTTGAAGAGAGTTTATAAAGAAAAAAACACTGTGCAGAGTAAGAAACGGAAGATTGATAAAACTGAGCCAGAAGTATCCTTGGTGGTAAATAATACACGGAAAGAGGAAGAGCCTGCCGTAGCAGTTCAGACCACTGAGGAGCATCCTGCATCCTTTGACTGGAGCTCCTTCAAGCCTATGGGATTTGAAGCATCCTTTCTGAAGTTTCTTGAAGAGTCTGCAGTGAAGCAGAAGAAAAATAGTGACAGAGACCATTCAAACAGTGGAAGTAAAAGAGGATCCCATTCCAGCTCCAGAAGACATGTTGATAAGGCTGCTGTGGCTGGTAGCAGTCATGTGTGTTCCTGTAAAGACAGTGAAATCTTTGTACAGTTTGCCAACCCCTCAAAGCTTCAGTGCAGTGAGAATGTAAAAATTGTTTTAGACAAGACTCTTAAAGATCGCTCTGAGCTTGTCCTAAAACAGCTTCAGGAAATGAAACCTACTGTCAGTCTAAAAAAACTTGAAGTACTATCCAATAATCCAGATAGGACTGTTTTAAAAGAAATCAGTATAGGTAAAGCCACGGGCAGAGGGCAGTAC	Pass
13651	Q9Z2W0	DNPEP_MOUSE	10090	MAMNGRARKEAIQATARELLKFVNRSPSPFHVVAECRSRLLQAGFRELKETEGWDIVPENKYFLTRNSSSIIAFAVGGQYVPGNGFSLIGAHTDSPCLRVKRKSRRSQVGYHQVGVETYGGGIWSTWFDRDLTLAGRVIIKCPTSGRLEQRLVHIERPILRIPHLAIHLQRNINENFGPNTEIHLVPILATAVQEELEKGTPEPGPLGATDERHHSVLMSLLCTHLGLSPDSIMEMELCLADTQPAVLGGAYEEFIFAPRLDNLHSCFCALQALIDSCASPASLARDPHVRMVTLYDNEEVGSESAQGAQSLLTELILRRISASPQRLTAFEEAIPKSFMISADMAHAVHPNYSDKHEENHRPLFHKGPVIKVNSKQRYASNAVSESMIREVAGQVGVPLQDLMVRNDSPCGTTIGPILASRLGLRVLDLGSPQLAMHSIRETACTTGVLQTLTLFKGFFELFPSVSRNLLVD	1	75293447	75285306	TRUE	CM000994.3	GRCm39	ENSMUSG00000026209	ENSMUST00000066668	ENSMUSP00000070821	ENSMUSE00001339949,ENSMUSE00000266945,ENSMUSE00000156934,ENSMUSE00000156938,ENSMUSE00000266928,ENSMUSE00000266921,ENSMUSE00000266914,ENSMUSE00000156940,ENSMUSE00000156930,ENSMUSE00000156939,ENSMUSE00000156932,ENSMUSE00000156941,ENSMUSE00000156937,ENSMUSE00000906135	1,32,62,100,142,185,211,247,273,301,354,368,402,458	32,61,99,141,185,210,246,272,300,354,367,401,457,473	75293447,75293273,75293087,75292714,75292393,75292064,75291881,75291085,75290153,75289209,75288675,75288537,75286110,75285353	75293354,75293185,75292974,75292589,75292263,75291989,75291774,75291008,75290070,75289049,75288636,75288436,75285943,75285306	tgagacgtggctcctaacggggcaaagctagtggaacagtggggcggggcgcggtgtgactggagctgactagtccacgtggttagaacgcagcctgattggaggaaggcgggtcggtgaggcgggagcggaaccggaacgcgtcctgacaggggcggagctctcggagtagtgagggcgggacgcggcctgactggcacagagcagtcagcgtgtttggaaccaggcctgacgggagctgagcgagtagcgggagggggcggaacccgaccgaggcctgacaggggcggagctcgcggagcagcgggggcggggcgaggcctggtagaggcggagtcccggtgcggcctgacgagaggcggagcccacagctcggcgaaggcgaggcctgatccgggagggaggagcggagcgtcaggggcgggccggagtccggctcctggagcggagtgcggtggggctatgcaggtgtgttgctgttgccggtcccgcctccacttcggctcggtggcaggccgcgcgccctttcggagctaagcttaaggcggcgctgacacgggcgtactccggtttcaaagtaaaactgaaaccctccgaggtggcctgaccttcccggagccggaagggctgtctagtgactgacggggctaagggacaggtgtagtggtgctttgattccggacacggtggcgcgccggctagtggcctttccagctttgaggtcctcttggaggcgggatttcctagctgggcggggcgtggattatctgattagggggcgggcctttccgatcctgtactccagggacaaaactgggtggaggtcctcttgccctgggactgaacctttgagccgagagcgatcgagctaggaatccacatctgtcgccagtgaagtcctcggaagcagaggttgagccttggggctctcatttctagggggctgaaagagggatcctagacccggcagccacctgaactctccacttctccctgtagATGGCTATGAACGGCAGGGCTCGGAAAGAGGCCATCCAGGCCACAGCCCGAGAGCTCCTGAAGTTCGTGAACCGGAGTCCCTCTCCTTTCCACGgtaggtgaccagggttagggaggctaggagtgggagtgacttgaccaacttccatcgctgagagagcccttttcctacagTCGTGGCTGAGTGCCGCAGCCGCCTCCTCCAGGCTGGCTTCCGTGAACTCAAGGAAACAGAGGGCTGGGATATCGTACCAGAAAACAAGgtactaagggatagcgtgggggcagacactattgcaaaggcctgtgtcccggatcataaagcaactcacgcccctgtctttcaactctctcccccagTACTTCTTAACCAGAAACTCCTCCTCCATCATTGCTTTTGCTGTGGGGGGCCAGTATGTTCCTGGCAATGGCTTCAGCCTCATTGGGGCCCACACGGACAGTCCCTGTCTCAGGgtaagaagttaggacttgtttggactgaagggaggtgtgggggggggcggttgggaagaagagatcctggaggtagagtttgcaaggccctatcccaaggtcccgggaagaaggtagacccgccccatgctctcatgttccccacatacactttcagctgtcaactgatgtgctatctgctctgtataacttactgcctgagtctcccttccagatgttgtctttcagacattcccttttttctcattcttacgctcagGTGAAACGCAAATCGCGCCGAAGCCAGGTGGGCTACCACCAGGTCGGTGTTGAGACCTACGGCGGTGGGATCTGGAGCACATGGTTCGACCGGGACCTGACCTTGGCTGGACGCGTCATTATCAAGgtggtatcgaggggctaggaactggggaggctctcacttccggcagcctgaagcttgaatgtcttcccatttcttaagtgtaccagtgaagagtcctcgtggggaagaggggacatgattattctgggtttagtaagggattttatcagctggatttgggaggtgcccagttctgacctggccggttggccacagTGCCCTACCTCAGGCCGGCTGGAGCAGAGGCTCGTCCATATAGAACGGCCCATCCTGCGCATCCCACATCTGGCCATCCATCTGCAGCGAAATATCAATGAGAACTTTGGGCCCAACACAGAGATCCACCTgtgagtccacattcgagccagggttgtgatggctgtgagggtgggatatggcactggggaacagaggaccaccccttagtggtcaagttccacgtttggaaaccagttctatccatttggggagtgcgctgggaatcagtcggaggactagaagttcatggctgtccctctcccttctctcaacccatttccccacagAGTCCCTATTCTTGCCACAGCAGTTCAGGAAGAGCTGGAGAAAGGGACTCCTGAACCAGGGCCTCTCGGTGCCACTgtaagaagctcccctggcccggagagggtgggcagaggggagcagaccagtcccctagaggggcaaaggatgagcaggtccaccttccaacatcccctgccttacagGATGAGCGGCACCACTCGGTCCTCATGTCCCTGCTCTGTACCCATCTGGGCCTGAGTCCTGACAGCATCATGGAGATGGAGCTCTGCCTGGCAGACACCCAGCCTGCAgtaaggagtggctgtaggccctcgtggtggggtcctccagggtccctgtcagccatagcatatccccgaagctcctcagttagtctcatccttgttcttcccagttggtggcacttcctctgctttcagtagttcccagataagcagagcatctccccagaagaccgtcctactgagactgggggtgatgtgtgacatggcccctgtctgctctgaacctctgagggcaagaggcctggtgccttccaagtgctaagtagggagctgctagtctttggctccttggtcctatgtttgtgttagctgttttcttccttttagtcggcattgttttgtttttattagacagggtttctctgtgtagccctggctatgctggaactatgtagaccaggctggcctccaacttagaggtccgcctgcctctgccacccaagtgctgggattaaaggtgtgccccaccatcgctggctgcttttcttttttttggtgactgaccacttagccctcctttggcctgcccctctgagacaagtcagatgctgtaggatgccctttcctggccttcattctctgctgaacagcaagaatagtttcctgagccaacagtcaagagttgctctggcccttgggaacagggagaagtggtgagggcccgggcacttaggtgttcctcctgtctttctagGTCCTGGGTGGAGCCTATGAAGAGTTCATCTTCGCTCCTCGACTGGACAATCTGCACAGCTGCTTCTGTGCCCTGCAGgtgagaagccagagcagcccaggcagcacgagagctggggagacatggctgcttagccaggccttcaccctgttggcactgggaagggcccatgcactgtagccttgacatcactattactgtgctgctctgggaccaggagctgacagtgttcagggtgccatggtgtcttttacttttccttaatgacctctgtctgaaaacaggccttgccaccatgaaaaacaattctcactttcttctgcttctctcattctgcctctgacttaaagctcctccttgtcccctgccagccttctttgggatccttgggacctcagtagggctgtctgtacctcttggtcaccttcatgttcttcactgtctctctcccccagtcaggctgtttctcagctttctaccctttgcccctcctctgctttctaacctgcctttccctgcctgtctgtgactggagataggctttgggtggtaactgtagctccggggcctgtgtctgcttctgagccagccagctgggttgttcatggacatgtctagagctgttaacagaagcccatcagtttgactgatcttcataatcattggcctcccaggacttatagtttcagtctgtcttcaacattatcctcctgccttctgcatgggagtgtatgagagcaaatgctcagagaatggatttacttatcccactagaaaggtcctactccacctgccaggcaggaccctaagagaaaggttgcgagagcccagcccacttccctggcagggcagcatgtccctcccaggtcctggcagacaaagttgtaagaagcaaaggtcagggataatgagcctgtctcctccccatctagGCATTGATTGATTCCTGTGCATCCCCTGCCTCTCTGGCCAGGGATCCACATGTGCGCATGGTCACACTCTACGACAATGAAGAGgtatgtggagggctggggcagaggtccctcagtggagtagtcagtaactgcctggtggcccacactcagagcgagccagggcattctagaggccccaaagagggaggaaggagagctgccagtgctcccatagcacttgttccctcctggccctgcatagatttttataatggattccatagcctgtattctatgtgtaccttgctgcattcctaccccaaggatggggccactacacaggtcatcctttcaggtctgtggcttggcacatagcgggttgtcagctatgttgtttagctgtaatcttgagatgctatagtggagcttgacaggtagatgttctctttcatgtaactccctgggtcagctagtggtttggataggtctctggtctattatgctagttggctattccatctctggctatcatgtctatacccagtcagcagtaaaggagagggcagagagaatagatgcctttgtcttcaagagtgtggtctggaaatggaattcattattgctcacattcacagaacccagtgtggccacattcagttacaaaggaaactgggaatgctgtctctagctgggtagttagttatatagctttaacacctgcctagccctgggtgtaaatgtgggggaccagtgtggaaacctccatcagtaaatgctatttctagtccatgaatgactgggaattagtctggccctagtctactgtcatatgttcagaaaggagagtctctaaggatacttctctctaccaagtgactcaggtggatcccgggccatcctgaacacttttacagtccaggcgcatgtccagattcccacagtcaaatctctgccatctccagGTGGGGTCAGAGAGTGCACAAGGAGCACAGTCCCTGCTGACGGAGCTGATACTACGGCGCATCTCAGCCTCACCTCAGCGTCTGACTGCCTTCGAGGAAGCCATACCTAAGTCCTTCATGATCAGTGCAGACATGGCCCATGCTGTGCACCCAAACTACTCgtgagtcttcataccagacagtacttatgctagagacgcggcatagcccacttgcaggctagttcctgggcctgcctttctccatctgctgggaggttcaggagtcttccatttgattattccaaggccagacttatgcaaagccatgtgttgcctaagccgggtgtatatattaagtaagctttgtctgtgaccttgcttcctttcatggctagaatctgcctgaatcgtttgttctgatgcccttgaggacacgcagggctaggtgggaaagagtgccatgatccattagtgccatctgccttggaaggggtagtggctgttgacagcccccaccacagtgtgccatcctgatctttatcacctctcacagGGACAAGCATGAAGAAAACCACCGGCCTTTGTTCCATAAGgtaagatgctgcttctcaaagatgtggcggcctggccgactctggcctctgtggttcacacaggcctcacatcatctctgttctgggacttttgccagGGTCCTGTGATCAAGGTGAACAGCAAGCAGCGCTACGCCTCTAATGCAGTGTCTGAGTCCATGATTCGAGAGGTGGCTGGCCAAGTTGGGGTGCCCCTGCAGgtgagtgtgcatcttttctaggaaggcttggtggagggagcagaataaagacataaactgatgagctcccagtaagtgaggagcataggagagagactttagtggagggagtcccagtgaatgagaagatctggggtttggggtgcagagctagatgcagtgctggctttgttgtggtgactttggcctagtttgctaagctgtcttgagtttttgtgtgcccattggtaaagtgagggtgataatgagccctaccctgctgatctctgtaaggattactcctgccacctggtaggttagtcctgccccttttccttctataaccccatgtctctgtgtctttctttacttttacttcaacccagaaggaagattcaggactggtgagcctagaaccccaagtgttcattttccctctggcctgagatcacccatcactgtccttagggcactacatgagtacacacactccacatcagagacttggcccaggccagtccatcgatggacaacacccaagttctgggagaggcaggaccagacaagggccgtctctgcatcagtgtctccatcttgtcccatgtaatgtctgatcattccactcacagagaggtctctgggaggaagtgagaggcagctgctgagaaacaaataccatggggaggtccagagggcgaacatctcagccagagggaacaaacagaaagatccccagggggaaaaggaatgagttagtctagtagcagaagagaaggcccaagttgagagcaagagggacaggagaagagactcacctagaccagtttgcttctgaagctcttctggtgctgggccgggcctcaacttctttgcatgaccccttcagtcctgaaccttcaactgccactgaggctgcaccttcaccagtcaccttcaccagtggcctctcagtgcctcttagttccaagcctcagctgctctccacgaccccttcatgccttcacaaccagtaccacctgggtgactcttacacattatcaagtccgcctgcagcacaaagtacaaccttggccacctctgaaacatagcttccctgtgctctcagaaaacacttcccagaagatttcacctcagggatggtctcttcctaatcactactaatttcttagctccagctgaccagcatcagttgtccttgtaatgtaaaagtttcactatcagtcccagcaaaccagaaccacagaatcttaaaatagcagatggccctgatagagtctactcttccctctgaagtttcataagccaggcctccatcttctgcactctctcaacattcttatcttccaagctcctacagaacttcccactgaggtcttaacactcactggctcttctagcccaaagttccaaagtccttccacaattatccccaaaacatggtcaggtctgtcacaacgataccttgcttagtcagggtttctattgctgcaacaaaacaccatgaccaaaaagcaagctgggcaggaaaaggttaattcagcttacactgaaggaaggcaggacagggactcaagcgggactggaaccggaaggcaagaactgacatagagaccatggaagggtgttgcttactgacctgcttcacgtggcttgctcagcctgctttcctacagaactctgaaccaccaggccaggatggcaccacccacaatggtctgggcccttccccattgatcactaagagaaaatgccttacagctggatctcatggaggcatttcctcaactgaggctcctttctctctgatgactgtagctgtgatgactgacagacaaaccagccagtacaatgggttaatactgtaattctcacctgacaaaagtttgacttttatatttctgttttacacttacagatcttaaaatctagctccatattaggacttccttggtgttttgttttgagatagggtcttatgtagcttcaaactcagtatgaagcagaatatagccttaagctcctgattcctccatctccaagtcttgggattacaaatgtgcaccaccattgcccaggtggggatcaaacccagggcttcatttatactaggcaagccctcaaccaagtgaactatacccccagcccagcaggaacttttagaacattaaaactactaagtttgttttcctttgtgtattggggtttcacgttgtgtgtgagagtaacaaagaggtagaagacattgaactagatgctctgccagccctgaggctctagggtagcttcctccttgatcttagtgagcgcatctagggtttagcttatgacctctcctcctctcaccagGACCTCATGGTCAGGAATGACTCCCCGTGTGGTACCACCATTGGACCTATCTTGGCTTCTCGACTGGGGCTTCGGGTGCTGGACTTAGGCAGCCCCCAACTGGCTATGCACTCTATCCGGGAGACAGCCTGTACCACTGGAGTTCTCCAGACCCTCACCCTTTTCAAGgtaactcccacctggccctctgctccaccagtaagtggctagtcactgcggggggctgattgctgtggactacaaaatagaaaacggcccctgtgtcagcttccatcactgacacatgtgaggtaagcagttcataagaagtcagcgtttcggaggctttagtctgtggccagctggctgttgacttgaggccagtgataaagcaggatatcatggcgagagcttgtgctagaggaatctgctgccgggagaggcgacagggaagagggagttgtggggaagaggagggagaaaatgggttcagtgtccatcacaggtatgcttcatcccgggtgacctgacttcttcccttcagaccccaacagtgcctaccaagcctttaacaccggccataccattcctcgttttcaaggcctcagaggaaagtggttggctggagagggccgagggatgaggagtcaggccagtgcatgaggcatagaagcctcggtgcttctgttactagacttggaggagatggaaggtgcgtggtggggcactgccgtctgctcactcactaattcctggttccctctgcctcgcattttagGGCTTCTTTGAGCTGTTCCCTTCTGTAAGCCGGAACCTCTTAGTGGACtgaggcctctcgccaagagttgtcttccaccccttcaattgagaggggaggatctcagtttcgctgatgttggttattaaagtagattttcactccagctctctgtgctttttctgaagcggcagggtgagcctggcctgaccctctggaaccagaccagaggtgaaggtcaggtgcaggtaaaaggttgtccctccctgcatcgcacctgaaccagaagcccctgttcacaagggacttgacaccacttgtcattttattagatttattttatgtgtatgagtgttttgcccgcttgtatgtatgtatgtgcctggtgccaatagagatcagaagacattggttcctttggaactgtagttatgagtcaccatgtgaatgctgggaactgagccctggtcctctgcaagaataacaaatgaataacactaagccacccctccagcccagcgtgagtggcagttcattgtgattttgatctcccagactttcaggaggccagacagatggctcagtggtaagaacactggctgctcttgcagaagatgcaagttcaagttcccagcacctacaaggtggctcataaccttctaagtccagttgcaggggatccagtgcccctctgctggcctccatggacactgcatgtacacccatgtcatgcacaaacatacatgcagcaaaacactcatacacataaaaatctaaaaaaaagatggttcaacaaaaccattgtgtgtatgctgtataaacagatttattaaccagctggtttgaaatggattgactctggagagcctgggtattgattgtattatttcaagtttcctatgtaggtaagtctttttatattaaaaaatgcaggtaaaaatttaaaagttcaagaaggagtgagggggaaaaatcccagtagaatgaaagtgcatggtggcacactcatgcctgtgccccagtactcactgtggagggtgggaccagaagatccagtttaaggctgttc	ATGGCTATGAACGGCAGGGCTCGGAAAGAGGCCATCCAGGCCACAGCCCGAGAGCTCCTGAAGTTCGTGAACCGGAGTCCCTCTCCTTTCCACGTCGTGGCTGAGTGCCGCAGCCGCCTCCTCCAGGCTGGCTTCCGTGAACTCAAGGAAACAGAGGGCTGGGATATCGTACCAGAAAACAAGTACTTCTTAACCAGAAACTCCTCCTCCATCATTGCTTTTGCTGTGGGGGGCCAGTATGTTCCTGGCAATGGCTTCAGCCTCATTGGGGCCCACACGGACAGTCCCTGTCTCAGGGTGAAACGCAAATCGCGCCGAAGCCAGGTGGGCTACCACCAGGTCGGTGTTGAGACCTACGGCGGTGGGATCTGGAGCACATGGTTCGACCGGGACCTGACCTTGGCTGGACGCGTCATTATCAAGTGCCCTACCTCAGGCCGGCTGGAGCAGAGGCTCGTCCATATAGAACGGCCCATCCTGCGCATCCCACATCTGGCCATCCATCTGCAGCGAAATATCAATGAGAACTTTGGGCCCAACACAGAGATCCACCTAGTCCCTATTCTTGCCACAGCAGTTCAGGAAGAGCTGGAGAAAGGGACTCCTGAACCAGGGCCTCTCGGTGCCACTGATGAGCGGCACCACTCGGTCCTCATGTCCCTGCTCTGTACCCATCTGGGCCTGAGTCCTGACAGCATCATGGAGATGGAGCTCTGCCTGGCAGACACCCAGCCTGCAGTCCTGGGTGGAGCCTATGAAGAGTTCATCTTCGCTCCTCGACTGGACAATCTGCACAGCTGCTTCTGTGCCCTGCAGGCATTGATTGATTCCTGTGCATCCCCTGCCTCTCTGGCCAGGGATCCACATGTGCGCATGGTCACACTCTACGACAATGAAGAGGTGGGGTCAGAGAGTGCACAAGGAGCACAGTCCCTGCTGACGGAGCTGATACTACGGCGCATCTCAGCCTCACCTCAGCGTCTGACTGCCTTCGAGGAAGCCATACCTAAGTCCTTCATGATCAGTGCAGACATGGCCCATGCTGTGCACCCAAACTACTCGGACAAGCATGAAGAAAACCACCGGCCTTTGTTCCATAAGGGTCCTGTGATCAAGGTGAACAGCAAGCAGCGCTACGCCTCTAATGCAGTGTCTGAGTCCATGATTCGAGAGGTGGCTGGCCAAGTTGGGGTGCCCCTGCAGGACCTCATGGTCAGGAATGACTCCCCGTGTGGTACCACCATTGGACCTATCTTGGCTTCTCGACTGGGGCTTCGGGTGCTGGACTTAGGCAGCCCCCAACTGGCTATGCACTCTATCCGGGAGACAGCCTGTACCACTGGAGTTCTCCAGACCCTCACCCTTTTCAAGGGCTTCTTTGAGCTGTTCCCTTCTGTAAGCCGGAACCTCTTAGTGGAC	Pass
13652	Q9Z304	MYCS_MOUSE	10090	MLSCTTSTMPGMICKNSDLEFDLLKPCFYPEEDDIYFGGHNSTPPGEDIWKKFELLPTPRLSPDSALAEHSLEPVNWATEMLLPEADLWSNPGEEEVFGQGGLRGCTSNPIILQDCMWSGFSNPGKPESVVSEKLPGGYRSLAVGAGTLAPGAAAAASSAGHERSGTAGVGRGKAAWLTELSHLDLECVDPAVVFFPANKREPMPVPTIPTSTGSAISLGDHQGLSSSLEDFLSNSGSVEEGGEEIYVVMLEETQFSKTVSRLPTAAHQENAALSPGCAQSSELILKRYDLIQEQHNYAAPPLPYVDREDARPQKKPRSHTSLALKCVFRPKAPRLGSRNNSDWENIERRRNHNRMERQRRDIMRSSFLNLRDLVPELVHNEKAAKVVILKKATEYIHTLQADESKLLVERKKLYERQQQLLQKIKQYALC	X	5381078	5379786	TRUE	CM001013.3	GRCm39	ENSMUSG00000044597	ENSMUST00000058404	ENSMUSP00000054158	ENSMUSE00000332826	1	431	5381078	5379786	tcagtgtatagtggccctttttgtgtcttaaagtctattttgctggttatgataaaagctactcctgctccattatatttgcttagattatcatttcctatgttttcactcggtctcttcatttgcaaagagaatattttcttgtaagcatcatgtttctggaatgtatctaagcccaagtagattctctgtgtcttttaattggagaattcagcttattatactcggtgtgataattgggtgacaactataattttattcttgttccacatgctctgagtttgtttcttcccctcattttacatgttttatattttgttgtactgttaatgtttgattcttttccttttctcgtttgcatatctacttttataaagggatattgtctttcaggagcagtcatgtttgtgcttatgttgcttctaattctgagcggaggtttccttaagcaccttcttaatgctcagctagtggtcatgcattcgcacaatttctgtttttctgagatcacatttctccctttttttttttctggaggatgatcttgctgtgtacactaatctcggtggaaagttgctttcgttggggatttgaaatgcatcatcagtgcccttctgtccttgaaagtttcacatgaagtgacaatcaactgtctggacctggtgggtggattcaaaggagggtggaggaggaaggcacaggacatgatgctcctgggaagatgctcttgagagctgggtggaagccaggagagccctagttaggcacaagggcaatcaggcagcagcagccaccaggaagacctgtctgtctctaaagcccactggagaactttgcagctctgaaaagcctcagatcagatcttctagtatccccagagagtgttggaggttggttgggtctcacaccctatgtgacctcccacgggacggaaacacccccatatttaaaaagaaataaggagaaagaggtgtttcgttgtcaggtggagacgaacggATGCTCAGCTGCACTACATCCACCATGCCCGGAATGATCTGCAAGAACTCAGACCTGGAGTTTGACTTGCTGAAACCCTGCTTCTACCCGGAAGAAGATGACATCTACTTTGGTGGTCACAACTCGACGCCTCCAGGGGAGGACATCTGGAAGAAGTTTGAACTGTTGCCCACCCCGCGATTGTCACCTGACAGTGCCTTGGCAGAGCACAGCCTGGAGCCGGTGAACTGGGCCACGGAGATGCTGCTGCCTGAGGCCGACCTATGGAGTAACCCGGGCGAGGAGGAGGTTTTCGGCCAGGGAGGACTCCGCGGCTGCACCAGCAACCCGATCATCCTTCAGGACTGCATGTGGAGCGGCTTCTCCAACCCGGGGAAGCCAGAAAGTGTGGTGAGCGAGAAGCTGCCAGGGGGCTACCGGTCCCTCGCCGTCGGCGCAGGCACCTTGGCCCCCGGAGCGGCAGCTGCCGCCAGCTCTGCTGGCCATGAGCGCAGTGGGACAGCAGGTGTGGGGCGTGGGAAAGCAGCCTGGCTCACGGAGCTCTCCCACCTGGACTTGGAGTGTGTGGACCCTGCTGTGGTCTTCTTCCCAGCGAATAAGCGCGAGCCTATGCCTGTACCCACCATCCCCACCAGCACCGGCTCAGCGATAAGCCTTGGTGACCACCAGGGGCTCAGCAGTTCCCTAGAGGACTTCCTAAGCAACTCAGGTTCTGTAGAGGAAGGCGGAGAGGAAATCTATGTGGTCATGCTGGAGGAGACACAGTTCTCCAAGACTGTCTCCAGGCTCCCCACCGCGGCGCATCAGGAGAACGCAGCGCTGAGTCCCGGGTGCGCGCAGTCCAGCGAGCTGATCCTTAAGCGCTACGACCTCATTCAGGAGCAACACAACTATGCCGCGCCACCGTTGCCCTACGTGGACAGGGAGGACGCACGGCCTCAGAAGAAGCCCAGGAGCCACACTTCGCTAGCCCTCAAATGCGTCTTCCGGCCAAAGGCTCCGAGGTTGGGATCCCGGAACAACTCAGACTGGGAGAACATCGAGCGTCGCCGCAACCACAACAGGATGGAGCGCCAACGCCGTGACATTATGCGCTCCAGTTTCCTGAACCTCAGGGATCTTGTGCCTGAGCTGGTGCACAATGAGAAGGCCGCTAAGGTGGTCATCCTGAAAAAAGCCACTGAGTACATCCACACTCTGCAGGCTGATGAGTCCAAGCTCCTGGTGGAAAGGAAGAAACTGTATGAAAGACAACAGCAGTTGCTACAGAAAATCAAACAATATGCTCTGTGCtaaatgtttcttaaatggacagtcactgttactttgcacatgttaacttgaaaaaaagctattgtgttgacataaagaatggtttaccttcatattggtcccttgttaagtttggatctgaataggggcaagtcattgatggagttctagtgataccttgaaaagcccaggaataggatgctgttaggtaatttctttctttcttctaacctcagtgaatgctccatcctggccatgaatgttcaggacagttgggaacctttacagggtattgaagtcaggtttactccaagtttccagagccactcctcctttttacaagagattagattccaatagatgctacaaaaggggtttggcatttgatatatacgagggaacatctttgtaaattccattgattcacccaccaagagatcggtattatacaggaagttcattcctaagtattgtaataatacctcaatgtttgagaagcatgttttacatacaggtatattttccatttgtttatgtactgtactaattcttaccctgtctgtgtacttttgtatgctactgataggtaactaaatttgatacttatgttttcatatgaaaatgaatagtgaaaggttttagtagatatttataattttttgaattaagtaactttttaaagaaattatatgtgtgtgttccttttttccaagtccatatcttcctgttagtatatttgttcacatgtgatatgtagaaatgattgaactcaatgttgtgtgtttaatttctacaaaatatgtgctctttgaaatacctcatgttcttatgaaataaatgattttttttaaaaaagaaactttgtggtgggagaaatgcttttcagctgattagtttgctcttaaatgtgatttgacactttttgtttcatagattttatatttaatgatgatgatgacgacaacaacaacaacaaaaacaacaaacacaacaacagatttaatattatgtctctaacctg	ATGCTCAGCTGCACTACATCCACCATGCCCGGAATGATCTGCAAGAACTCAGACCTGGAGTTTGACTTGCTGAAACCCTGCTTCTACCCGGAAGAAGATGACATCTACTTTGGTGGTCACAACTCGACGCCTCCAGGGGAGGACATCTGGAAGAAGTTTGAACTGTTGCCCACCCCGCGATTGTCACCTGACAGTGCCTTGGCAGAGCACAGCCTGGAGCCGGTGAACTGGGCCACGGAGATGCTGCTGCCTGAGGCCGACCTATGGAGTAACCCGGGCGAGGAGGAGGTTTTCGGCCAGGGAGGACTCCGCGGCTGCACCAGCAACCCGATCATCCTTCAGGACTGCATGTGGAGCGGCTTCTCCAACCCGGGGAAGCCAGAAAGTGTGGTGAGCGAGAAGCTGCCAGGGGGCTACCGGTCCCTCGCCGTCGGCGCAGGCACCTTGGCCCCCGGAGCGGCAGCTGCCGCCAGCTCTGCTGGCCATGAGCGCAGTGGGACAGCAGGTGTGGGGCGTGGGAAAGCAGCCTGGCTCACGGAGCTCTCCCACCTGGACTTGGAGTGTGTGGACCCTGCTGTGGTCTTCTTCCCAGCGAATAAGCGCGAGCCTATGCCTGTACCCACCATCCCCACCAGCACCGGCTCAGCGATAAGCCTTGGTGACCACCAGGGGCTCAGCAGTTCCCTAGAGGACTTCCTAAGCAACTCAGGTTCTGTAGAGGAAGGCGGAGAGGAAATCTATGTGGTCATGCTGGAGGAGACACAGTTCTCCAAGACTGTCTCCAGGCTCCCCACCGCGGCGCATCAGGAGAACGCAGCGCTGAGTCCCGGGTGCGCGCAGTCCAGCGAGCTGATCCTTAAGCGCTACGACCTCATTCAGGAGCAACACAACTATGCCGCGCCACCGTTGCCCTACGTGGACAGGGAGGACGCACGGCCTCAGAAGAAGCCCAGGAGCCACACTTCGCTAGCCCTCAAATGCGTCTTCCGGCCAAAGGCTCCGAGGTTGGGATCCCGGAACAACTCAGACTGGGAGAACATCGAGCGTCGCCGCAACCACAACAGGATGGAGCGCCAACGCCGTGACATTATGCGCTCCAGTTTCCTGAACCTCAGGGATCTTGTGCCTGAGCTGGTGCACAATGAGAAGGCCGCTAAGGTGGTCATCCTGAAAAAAGCCACTGAGTACATCCACACTCTGCAGGCTGATGAGTCCAAGCTCCTGGTGGAAAGGAAGAAACTGTATGAAAGACAACAGCAGTTGCTACAGAAAATCAAACAATATGCTCTGTGC	Pass
13653	Q9Z324	DPM2_MOUSE	10090	MATGTDQAVGFGLVAVSLIIFTYYTTWVILLPFIDSQHVIHKYFLPRAYAVLLPLAAGLLLLLFVGLFITYVMLKSQKITKKAQ	2	32460922	32463026	FALSE	CM000995.3	GRCm39	ENSMUSG00000026810	ENSMUST00000028151	ENSMUSP00000028151	ENSMUSE00000849085,ENSMUSE00000344699,ENSMUSE00001304235,ENSMUSE00000645894	nan,2.0,32.0,66.0	nan,31.0,66.0,84.0	32460922,32461218,32462309,32462971	32460924,32461307,32462411,32463026	tacatattacatatatgtccacacatgtttgtatgaatatgaatgggcacttgacaaaggtcggagaacacctgttactcctgaacctcttcttgtttgagacggtgtctcactctggttttggggaaagaataaaacgtttttatttggtatttataaggtttcctttagccatgaggtttaaggagacctactactcctcatgcctccagagtgttgggactacagaaatgcaccaccatgcccagcatcaattcggggatcttaaagccccacttttggtcctaatcatcgaagaaactggttaaaaatacctgtcagggcacaaagagggagctgttgcctctggttgcagaaatggataacctgcatggtgtagcatttggagaagaatggatctacagcagctagccccatatgccatgagagtagtgttctgggtgagaaacagaagaaaagcatgaaagataatttggcccagcgccccttggttctaagagggccattctgaaacctctggcagtggacaatgaagggaagcctagaaagttccctaggaagccaaccagtggaaattctcataggccaggccagtggtggtcattctatacagactcttccattaacagtttcaaggccagaatgtagagcctttgaattctgatgtctgcttcaacaaccaactcattatgatctatccctttccgggacttccaactctggggtacatctcactctggcttgggactgtaggataatgtttaaatgattattgtttgggaagggtctgacagggatgtagccacaaaaacctgaaagtctgagctcccggccctacagttccctgcagaaactacatttcccgacatgcactggagggcggggaaaagtgcccgcacgtcagctcagacgagtctccgcgtgtcacgtgatttacaagccggaaaggcctaaaccaggaaccggatgtattttgttgctccggcggaacgctggagagATGgtgagcctggggtggagtacatgtgtgatttgagggtaccaggggtcggggctctgagtaagagtctccttgggagatggagttgggctctccaaacccagatcgctctctccaccgcttgcagacaggtgacacgaggcctgacgtggctttctaaacccgagagccacttctagtaagccctccgtggttctaaatgaatgagaggtttggagtgtaaaccggctgctccgaccctccgttagtgcttgtacacgagccatctcgcctgctgagcctttatttttctccagGCCACCGGGACAGACCAAGCAGTAGGATTTGGCCTTGTCGCCGTTAGCTTGATCATCTTCACCTACTACACCACTTGGGTGATTCTCTTGgtatgtgtgccccacccccaccccgctcaccttcattttgctctggatctctaagccagtttcctaacgcgacttaatcagcgtctgtgtgccagcgtctggatgtttagctagctctaatctcacgaaatctacactatggtgcttgcagatggtgtctacattttatagatgaggaggctaagactcggggagaaggctgtttctcagcctctgaactgccgcacagtgaggctttattttgtgtttgtcctcctggttagccagcaggttcctgggtgtagcagtcgccggtggagtttattaacatctcaagtctctctctctctctctctctctctctctctctctctgcctctctctttaatgtgggaaattttgttagttattgttttaaagtacactgtgcttggaaaggggcatcttgcagtacttggtatccttcagagaggaaagttaggtgggctgaccttcggtgatgaagagaactggctgattctccagaggactggggttcaagttccagcacccacatggccagctacaaccatctgtaactccagctccaggagacccagcaaaagtccctggaacggaacgccattgctgcttaagttgtgttaggagttagattggagatccagggcttggatgaaagtacacctggactcacaggcacaaatgcatgatcaaaaaataaagacctctttaaaagacctagagttctcagaaggcagaagaaggggggagggcagcttggtgaggtcagccagggcctcagaaatcaaaaaggatggtttccagcactcacaaggcccaggcagtattcaacaatacagagacaatatggtgggtctcttgttatgatacatatccacgcttggggatgctatcaaggtgggccctcagtatccagtgctgccagggggaggtgggacggcttccctttggggctgagtaaggtgagcagtactcaccagagctcttgcccttggtgccagCCATTCATTGACAGCCAGCATGTCATCCACAAATACTTCCTGCCCCGCGCCTACGCCGTCCTCCTCCCGTTGGCCGCAGGCCTCCTGCTGCTCCTATTTGTGGgtaagtctcccgatctggggcagggtgtctggaaggcagcgtgcttccacatgctggcacctgctgtacatctgcttagactctccttgtcaccaatgctccccggggctttcctattccttaaaggccacgggcagaagctcctctagtggtgttcccagttttcaggttcctggggcaatgaggacatggctcccctttctttcctgtctcagcttcatcttcatctcttcaatgttcctgcctcaagtcaccctggcatctcttacggctctgtgggttgggaactgtgtctttgctgttacgctattctaagctctagcccaggagcctaaaagagtgcttgggttgactgaggaaccacatggccggatgatgcacaggtggttagccttgcaccattttggtgatagttaactgaccctcagtggctgtgtgacctagtgaatgactgcaaagatgcacccctaggggggttggttgggagcctgaccttgcatgcctggccacctagcttccactccaatcctcccagtccctcctattctgtgtattacagGATTGTTCATCACCTATGTGATGCTGAAGAGCCAGAAGATAACCAAGAAGGCTCAGtgaaggtccagcagggatgaggctgtaggggccttctccatatctcctccagaaaagggaccaagggtcacagcttacaagatggtcaagctggctgcactgcagccctctttgggacatggggctgttttcttctcagtttgacaacctggagccctctctctcttggtcatccttttagaagccaagagaaaggtgggttgggaagcctctcacttcccttaggctcagaggctgaacattgctggttggtcctgtccatctcacagtcaaagctccctgtcccttccaccgagttctctcctctcacctctgtgctcctcccactgtgctgatggattgagcaggccttcccgcctctctgtacaagtcctgtcccgtcacaaggcagctcttccgagtctgacacttcccaggctccatgaggacttctggacccaggaagccctggggaaagactgacaaaccccagaaccacagggttacatccaggcagccacactagaccacaattggcctgtttgggaaaacttacaaataaatgttaattgcgttggtgtttgtctctctgccatccttgctctggggaaactggctagaggaggctcagatgctactgagttgtgcaatgagggcacctcaggttgtacatttgcgatgtccctatgtcagacacagggtaaaactggaactgggatagatatgattcttactcgggaaatgtcacagcggagaatcagaagcctggcgcatctgctaaggcctagtgtagcccagtctgacattaaactacatagctgagggtggccttgaacttctgatctttttgactctatatccccaaggttaagataccacatgtcatgagggctttatgcctgctaggcaagcactcttcctaagatatctccagctccagcccctcgattcatatttaagaggcccctgggatgcctctctagaagcttaagcttgtgtcccttaccctggatatctacc	ATGGCCACCGGGACAGACCAAGCAGTAGGATTTGGCCTTGTCGCCGTTAGCTTGATCATCTTCACCTACTACACCACTTGGGTGATTCTCTTGCCATTCATTGACAGCCAGCATGTCATCCACAAATACTTCCTGCCCCGCGCCTACGCCGTCCTCCTCCCGTTGGCCGCAGGCCTCCTGCTGCTCCTATTTGTGGGATTGTTCATCACCTATGTGATGCTGAAGAGCCAGAAGATAACCAAGAAGGCTCAG	Pass
13654	S4R1M9	OSB10_MOUSE	10090	MERAAQSTDGGGGGGSNSSSRSSSRATSAGSSPSCSLAGRGVASRSGAAGLGGGGSRSSPGSVAASPSGGGGRRREPALEGVLSKYTNLLQGWQSRYFVLDFEAGLLQYFVNEQSKHQKPRGVLSLSGAIVSLSDEAPHMLVVYSANGEMYKLRAADSKEKQLWVTQLRACAKYHMEMSSKTTPGSRSRSLTLLPHGTPSSASPCSQRHLSTGAPGVVSVTRHKSPAAARRAKSQYSGQLHEVREMMNQVEGQQKNLVHAIESLPGSGPLTALDQDLLLLKATSAATLSCLGECLSLLQQSVRQAAPPSHKPGASETILGWHGPTSHSTDQLKNGTLGSLPSASANITWAILPNSAEEEHNSQPEPEPDSGPELVLSEEEQSDNEDKGEVEPGAMEDQRSVILHLISQLKLGMDLTKVVLPTFILEKRSLLEMYADFMAHPDLLLAITAGATPEERVISFVEYYLTAFHEGRKGTLAKKPYNPIIGETFHCSWEVPKDRVKSKWTSPHPPISAHEHPMADDPSKSYKLRFVAEQVSHHPPISCFYCECKEKRLCVNTHVWTKSKFMGMSVGVSMIGEGVLRLLDHGEEYVFTLPSAYARSILTVPWVELGGKVNISCAKTGYSATVTFHTKPFYGGKVHRVTAEVKHNPTNTIVCKAHGEWNGTLEFTYSNGETKVIDTTTLPVYPKKLRPLEKQGPMESRNLWQEVTHYLRLGDIDAATEQKRRLEERQRVEERKRETLRTPWRPKYFIPEGDGWVYFNPLWKTH	9	114807746	115061221	FALSE	CM001002.3	GRCm39	ENSMUSG00000040875	ENSMUST00000183104	ENSMUSP00000138287	ENSMUSE00001298737,ENSMUSE00001254763,ENSMUSE00001247709,ENSMUSE00001309697,ENSMUSE00001297092,ENSMUSE00001301938,ENSMUSE00001285268,ENSMUSE00001230552,ENSMUSE00001297380,ENSMUSE00001292546,ENSMUSE00001222466,ENSMUSE00000633778	1,96,155,182,246,316,368,418,578,640,701,753	96,155,181,245,316,367,417,578,640,701,752,766	114807746,114890901,114896314,114938468,114996150,115004996,115036582,115045617,115052661,115055749,115058928,115061180	114808032,114891076,114896393,114938659,114996360,115005150,115036731,115046097,115052847,115055931,115059081,115061221	acagtgaagtgtgtgtatgtgagtcttctcatttgccctctggtttgggcccctctggctctcgggtgtgcagtatccagcgcagtgactcctcactcttgtttgtctgtgcccatcacccctgggatcagggtgaagtgagcgtgtgaggtcaggagaacgctcactggaaggcacctagtcctagcctggtattcgctgtgcatccatccgatctctgacttgtggaaccggccccagctgacagcctgctcacctgggagagtcacctgctgccccttcctttccgctttcaaacccatgggagagccccgagggccttgctgccctgtttctaggctccctcagtgaggctaattttcaggtgaccgtgtacgtgcttggcccaggctcctgtgcgccgacacaccgagagggagcgtgctggtgtcagggaccgggcgggtccatatccgggtgtaccgggtgggtaggaccgtccctccctccaggtctcgaggtgggttgggggtggggagaagggcgtgcggagatttccccggtcaggatccaagtgagggggcaacaaaaggctagggtgaagggggccgatgtagggcgtgcccactctgtctgccaggcccgccccaggagcatccttagcccgggctccgagcgactgcaaggttcgaggagctggaggaggaggagggacctggagccccgaacttgcccgagaagtggctggagggcggggccgggccctggtcgaggcgggaggaggggcggccgcagctgcagctagcccggctggcttccttcccagccctctttccctcctcctcttcttcctcctgtatgagtcaggcatttcccggggaatcagagcagccacgcgcggcccgggagcccggagctgtagcggcagcggcggcggcggcggcggcggcggaggaggaggaggaggcggcggcggggctgccaccgcggcggccaccggctccccgggcgcgcagcgatcATGGAGAGGGCGGCCCAGAGCACAGACGGCGGCGGTGGCGGGGGCAGCAATAGCAGCAGCCGGAGCAGCAGCCGCGCCACTTCGGCGGGCTCCTCGCCCTCCTGCTCCCTGGCTGGCCGAGGGGTGGCCAGCCGCTCTGGGGCCGCGGGACTGGGCGGCGGGGGCAGCCGCAGCAGTCCCGGCTCGGTGGCGGCTAGCCCGTCCGGAGGAGGCGGCCGAAGGAGGGAGCCGGCGCTCGAGGGCGTGCTCAGCAAATACACCAACCTCCTCCAGGGCTGGCAAAGCAGgtaaggagtccgccgctcgcgcccccgcgcgctccccgggtgtggaacgtggcgccacccgcggctggggactgcctggacacctcgtccttcctgcaccctggcgggcgccgcagcagcgggagggaggcaggaaccctggttttccttgggtgctgaaagctggcagaatctggagtggcgtcgggtgcgccctaggtagttccggtgtcctacctgctgagggtctctcacacccaagaagaagggttgagagggacccgcagagagggaatgctcggtgccgggcgcagaaagcattcggcactcgttgtccagcacagttctccccactccgtagttcctgttaaagtacgatgtttgaaatacaacaaggaacctgtcacttgtcatctttggagtgtcccgctcccagggtgtgcatatcccttccctagtgggtggcttaacagcgcagtttgttattattccccgttcaggtgcatgtgaagtttctttgcttccctctcaaagttgccaagccttgaattgggcgtggtggcagatgcttgtaatgctaggcacttaagagacatgaggccagtggacttgagtttggggctagcctgggctacatagtgaattccaggctagtcggagccacatcgggagaacttgccccaaaaaagaagttggcaagtctagtgatggacagacttctggaaggatcgggatgtcagagagtggagttctcagcatacatggggtgatgaggtgtggacttctgttgtatggaaggacttaaggatcaggcacaacggcctctgtctgtctgtctccctttctcccccctcatccccccatgtgtgttgtgtgtgtgtctgtatgtgtatgccagtgtgccagtcgccagtctttggagaaacaaaccaaagttgaaacatccatgcaaagacaccattggggagagcattgtcttctcgaacttcagtatccctggatcaccatttgggacccttaatggtttgtccttgtgagatttgaatcccaccctagagtctggcttatctttgctggttggaccagatccctcttagctcttcccgcaggctgtttggaaatgctctgatggtttccagatgaaccatgggctgtcacagacgtgcgatggtgcctgtaggaagaggactttggacgtaatgggaaccaagcagttctagatacagaactctgagcctcacccagggtttccttggagatctgttactatgttagtgaagttgcttttaacttcggagtcttcctcaaaatagcttcttcggtgtctgctcttacctccccccacccctggttttttaaaagctgaaaacagaggtagagtttgtaggaggggagagataggagatgactaagggtgatttcatttcttgaaagttgtggctctgaatggcagttcgaggtaccttgtcagagacactttgaaagcgtgctcatgcttgacactgcctcttctctagcttctggggccagcagagcggctgccctagataactggtgtcttctttgcctggccatagtattttacctgcaacatgtattaaaggatttttccctttgtagtggatttaggagggatttggagttatgtcctttttaccagctttaaaacctgctgtggtgtttcagttggagtcagagtttgagaaacaacagcaacaacaaaatactaagggtcacagacttaacctaggtaaagtgccctgatgtgcatgcaccctactgagcatggtcaaggggggtctcagcctttgcctcacagctgccaataaatgttctcactcctcccaaaggattttctgtaacgggggatggctgtggcccggcttctgtcccatgttgggatctccctgaaccatggcccaaggtccattagtggtctgcggatggtttatgctgaccccgtgagaacacattgatcctttctcagggggtcttgtaaaggagaggaggaggaagggagaagaggaccaaaataggcactgtgcagcgatggagactttggtcagttatttcccttcaccacagacattaattgagtatcttctatgtgccaggccctgtggaaatggctggcgccacttgggagacaatcacggggaatcttctcatgaatcggctaggaaacagacccaagggcagggccaagggggtaggagcccacctgtagtagattccgcctctccttttttggaacagtattgaggtatatcaaattacatattaaggggctggagagatggctcaatggttcagtggctgttcttccagaggacctgagctcaattccacacggcagctcacaactgtctgtagctctagttccccagaatccaataccctcatacagatgcgcataacaccaatgtccataacataattaaaaaaaagataaaaaaaaaccaaaaataaggtaaaagaagacacttcaaaagtatttgctttatttagctatttgtgtgtgtgtggtgtgtgctcatgtgtgtgtgtggtgtgctcatgtgtgtagaatagtcacatgtggaggttgaggacaacttgtgaggagtggattatgtccttccaccatgtgggtcccagaatgaaagtcatcaggcttagcagcaggcccctttaccctctgagccgttatgccagttccaaagaccgttaaacacaggttttaagcctgagtgtgaagagaaagaggcaggtggaagatcagagaggagcatggggggcctctgagagactgcctccttttggttattattgtttttgggatagggtctcatgtagcccaggttggcctcagattcagtgagcgtaatcgaagcaggctgaaaacatctctaatagtcttctctaattcatagtcacacattgttcaagaagacattcagaaactgaacatgggactcaagcctgtagtcccaacacttgggaggctgaggcaggaagatgacaggcagtttaaggcttgcctgggctacagagtaaggctttgtctttaaaaaaaaaaatcatatttacaggatgactttaagggataaattctttttaaaaaattaattacttttttatgtgtatgagtgctttgaaaaggattttatttatttatttatttgatacatatgatgagtacactgtcgctgtcttcagacacaccagaagagggcatcagatcccattatagatggtcgtgagccaccacgtggttgctggggattgaactcaggacctctggaagagcagtcactgcttttaactgctgagccatctctgtagaccaggctggccttgaactcagaaatctgcctgcctctgcctcccgagtgctgggattaaaggcgtgcgccaccactgcctggccaagggataagttctttttttttttttttttttttttttttttttatatatccaaaacgtgtttattgggaaggttcccactcatcttcaatcaggggctttcagtgctgcttcctcctgaaggagcatccttctgtcagccttgcttttccacctgtaggctgacagaggacagtggagcagccaacacacaagactaccgtttgtgcatggctaaagaccgtggtgattttatagcatcctgggcatttcacgtccataaagtaggaattggggctctgcaccaggcgctttttcttgtgtttcctcttctcctcttctggagagggatgaaggagatcctttgcgagaggcatgttctcgtagggaggtcgtcaccgccggaaagcaagggataagttcttaaccaaagcacagaagaacttttggagacggacaggaagggaagggagtgggaagctggagacaggcgtttgtaggataactcaaaatgtggactagttatgtggtggtcacacagacatcacgagcaccgcctgcttttaactttttaaaaaaaaattagattatgttacatttgaaacagttgagcatatgtgtacatgcacacacatgtccatataccagggtacacaagagagcagaggacggcttgtgggagtctgtggtctctttccatggtgtgggtaggcgccaggaattgaactcagcaccttaggcttggctgtaagtgcctttacctgctgagccatctcatccctcccccgccttctttctctgctctcatatagagtaagctggggaggcagtctgtgccagctggcatgtacctcggcgaagcctgtgtgcgagcgtcagctatgctagcatgctttagtttgcttggctgctgagctttggtggtgctctgttgctttgatgcagggtctcacttgaccttgagtatggattcagctgtttctatgtttccactactggaattatagatctgctggtgatgatcccagggacttgtgcatgctaggcaagggtttaccaactgcactggcattggcttctattaatattaaagcctttggttcttggggctgagatggcttagcagttactgttcttctataagacttgagtttggttttcagcactgacgtcaggaaggtcacaactgcctatatctcagctccagggtctctggtgccttcttcttgtctccaggaacaccagcagacatgtagtggtcacacacacacacacacacacacacacacacacacacacacttaaaaatatttttaaaattattagctctggacctgctagtcttgtgacacacacacacacacacacacacacacacacacacacaaaacacatatatataaaactcatcctgtggtcagtagtcatgtttgctgtgacttagggccatcccaccctttcaggtgggctattaatgaccaacttgccagggttttcttttggattgtgcctagaataacattaggttttgaaaatgtagttttaactggaggctgtgggtttcgcccagtaataattgcttcatatatacaagattgaggattttatattcagcacctgtatgcatacactcatgtatatatgcatatgtgtatatatacatattcatgtgtatatgtacacatatgcatatatatgtatatatacacacacatgtatatatacactggggcatatactaattcctaaagtactttgactaaaatgaacatattatctgaatgtggtggcatatacttttactcctagcacttgggagacagaggtagaagcagaaggacttctgtgagatctaagtcagccggggctgcatagcaagaatgtcaaaacataatgaacacattagttgcattctgggtactgtaatagttccagaggtaactggctgtaccagactcagaaatgtctggtttgggcttctgtcgtctactgaaggtgtttggacatgtttttctctaggaactgctagtctgctctgaggctgtgtactcagatcctttggggacactcagcaccctaaaatgtatttgcttatgctttaaaatatagagtgagggtgaaaaagatggattggtggttaagagcagttgtttttacaaaggactcaggttcggttcccagcacccatagcaggcagctcacaaccaactgtggctccagtaccagcctatagcaggcagctcacaaccaactgtggctccagtaccagggtttttgaccccctcttcttacctatgcagacattgcatgcacatgatacagacacatgaatttaggaacgcacacatatacattgatcgatcaatgttttaaaaagtatttattgagaacctattttgtattaaccactgcctgcaagagctgtcttctctcatttgtttgttcttttgtttttgagacagtctcgagcagccaaggttggcctcaaacaatacatgtctgaggataaccttgacctgcgaccctcctggcctccacccccccaagtgctgggattgtagacttgcagggccactcagtttttgctggagatggtgttggagatgggacctggggctttgtgtatgtccaggcaagccctcaaccacccaagctgcgtcctcagcccctgcttttaccatctgttaaccaagtgtgtgtctgaggaagcttgcactacaaggatcactccaattttcctgggttggtgggattgcgagtgattttcattttcttctctgttaagtgttactaaggatgttggtaagcatcttgtatatttctgtgaatgagcgaaattatccggggctggaccatttgatctcttgagtggtaggtgatagaccctctgtcatgcccggcagcatagagtggagaactgtcagctgagtgttcttcttgggcagctggttggcctatccttgaggcagcccggaagccactttacggtcactctgaaaacattctaagagcttcagggatcactccaaccagcccctgcttcaggaggccacggtgtgagtgactttcctagaaaatctggtctgatcttggaaaacttcgatttaaaaattaaatgaaaattttaattttcctcctctcctccctcccttctttctctctttccttcctttgttcctttcttatatgtgcgtggcacagatgttccatggtatgtgtgtgtgcatgcgcgcatgtgcacatgtaggtgaccgcacagcttgtgcatgtcaattctatcctgcactaccgtgtgcacttctgacctactatgtggcctctggatctaactcctccccggcatgtgtgtggaagtccgaggacagcttgtggagctcaattctgtcctactgtgtgtgtgtctctggatccaactcagttgtcactcttggctcaaggatcttcactcccttggtgcatctcaggagaaagcttgtgattggtgatgggtggggtttgaggcctggggcgtaaggcctgggatgggtggaactgaacctgtggaggcctatgattggtggaactgaacctgtggaggcctgtgattggtggacctgaacctgtggaggcctgtgattggtggccctgaacctgtggaggcctgtgattggtggaactggacctgtggaggcctgtgattggtggacctgaacctgtggaggcctgtgattggtggaactggacctgtggtctgtcggatccccgaagcatggtgcttcacttggttcccattcccctgctatgcaggttctgctcacgttttcgccacccaggagaccctcactcacgctgccacccaagtccccgtacctctcctgatctacttagtgtgtgtgtgggggctaagtgcaggacacaaagagatgtgggtgtggctgctagcagaggctataacaaccttagtactgttagtgaagtgactaggaacacaggcgagtggaagcagaggggacatggtgactaaggactgtgggacatgtggtgaaggtgagagactgcaggcccttgtctctggagagagttctagggagctgcctggcagtaagagctgggagtcttgacacctaagacttgaaagccatcaatactgctgctaatgagccagggatcactccctgctgagagcagggttgcggagggtgaagcctgtgtgacctgagcatccagagttttaagtctctggctgttggagcgtggagccataagtagtgcacgtgatggttcagcactgcgtgtctattagtccagcactgtgtgtctattaattagtccagcccccagctggacttcctcagcttgctgaagtctcagaaccacagacaccaaggcagctgctctttcctcactttgatttccatctgcacagaaccaagaacccaacgcaaccatctggttggcgatgttaccattatatgtatgaggttgatgtgtgttttcgggtaggttgccatctgtccaccttccctgatgatctgtgtgtggttgtatgggtgggtatactgtatttggatacatcaaatggatatatatataatttacatggtataggttggattagggagaacatcccaagttttgaaccacttgggtagtgttgctatgagtattcttgtgtatgaacatgtatgtcttttaaataatttcaagttgcatttattatttatcagtttttatctctctgtgtatgtgtgtgtatgcgtgagtgtgtttgtgtgagtgtgtgtgtatgtatatatgtgtgtttatgagtgtgtgtgtgtgtgtgcatgtgaacgccatggctttgtgtggaggtcaaaggacaacttgccagacttggttctctctttcatcaagtcatcagacctggtggcaaatgccatagccactgcttcgtcttaccagggtctccactccaactccccagcaccccccacgtgtgagacaagatctcacgtgactcaggctgtcgtcaaactggctgtgtagccaaggatgacgtccggcttctgaccctactgcctctacctcccgtgctgggaccacaccatccgttgacacctagtttattcggtgctgaggcttaaacagagcttcttgcgcgccaggcaagcactactttctgaaaggacatttcccaccctgcctctcctgctttcccgtggctactgcttttcttggttcttcactgcaccccccggcagtgttttgcagtctttctgccgttttactctctggcatgtcagacctgctcctgttctccgcagaacacctgtgactacactgagggcacagataatacagaacagtctttccatctcgagatccttgatcacgcgtgctgtgtgctagcgttcccaccatagaaagcatattgggtagattccagggatcaggatgtgggcatcttgtgggtagagacaacattcaacctcttacaggactatagcttctaaactggcttaaaaaaaaatctgtgtgtgcatgtgctatgtgtgcacatgtgtgtgtgcgcgcacatgcctgctgtgctgtgtgtgcatgtgtgtgctgtgtgtgaatgaatgtgtgtgctgtgtatgcatgcatatgtgctgtgctgggtgtgcatgtgtgtgtgtgtgtgcatgaatgtgtgtgctgtgtatgcatgcatgtgtgctgtgctgtgtgtgcatgtgtgtgtgcatgtgtgtgtgtgtgcacacatgcctgctgtgctgtgtgtgcatgtgtgtgtgcatgtgtgtgtgtgtgctgtgtgtgcatgtgtgtgtgcatgtgtgtgtgtgtgcacatgcctgctgtgctgtgtgtgcatgtgtgtgtgtgtgctgtgtgtgcatgaatgtgtgtgcggtgtatgcatgcatatgtgctgtgctgtgtgtgcacgtgtgtgtgtgtgcacatgcctgctgtgctgtgtgtgtatgtgtgtgtgctgtgtgtgcatgaatgtgtgtgccgtgtatgcatgcatatgtgctgtgctgtgtgtgcatgtgtgtgtgcatgtgcacatgcctgctgtgctgtgtgtgtgctgcaatgtgtgtgcatgtgtatgtgtgctattctgtgtgtgctgtgctgtgcttgtgtgtgtgctgtgctgtgcttgtgtgtgtgctgtgctgtatgtacacatgtgtgtgcgctatgctttatgtgctgttctgtgtgcatgtgtatgtgtatatgctgtgttgtgctgagtgtgcatgcatgtgtgtgtactgtgctgtgtgcacatgtgtgtgtttgctgtgtgcatgcatgtgtatgtgctgcactgtatgtgcctgctgtgtgcatgcatgtgtgtgtgctgtgctgtgtgtgtgtactgtatgtgtgttggtcagaagacaacctcaagtgttggtgcttgccttccaccttgcttgagacgggttctgttgtttgatgctggtaccccatgctagctggctggcgctgttccaggaattctgcctcacctcccatctcctgtaggagtgctaagactatagatgtgagttcacagatctaatctcagaccctcatggttgcatgttaagccctttatattcagagccatctcctcagctctgcttccagggcacacagtgggcggctggctgtggccctgctggtgtttccacacagcctgtttatggacagctgtctgaggactccgggaagagacaggatttagtaggcctctgtgccctgagcaaagggttgaaattattgtcctggaatctctgaggctttttgcagttctccctggctcctgctgatgcgatttggggccaagccaagacagatttgaagagaaaacagtacagaatttgatttttgacagcccagactgggttgagtgtggtcacagccccaaagaaagtgctttatttgtgcctcataccatgatatcaataacagcgataaaattaggaaacattatatgtggctttctgttgtaactccattatttgaaggtcagataagtcctttgggccctgagtaactttctcttctggccttgcagttttaaggggactatttatgttgttgtgcggtttggtccttttctataaatatattgatgaaaatgtaaaagggcgtgggcttgggatagaactcatttggcagagcatttgcctcggatgtcccgagattatccttgtcagcactgcatctgtcgggggcacggtggtggctggtggcgctcacctgtcatcccagtactttggaggtggaggcaggaggatcaaaagtttaaggttgtcttcagttagcttgagaccagcctagactacaggagaaccagtctcaaaatgagagcaaaaaaggcaggccagaggacatgtctctctgagcagagtgaccagtaaaagagccatgagttcaaagccccagcacccgtgtaaaagcttggcatgtggcacccgtgtcacccctgcgtgggggaggggggctaagaggcttcactctgtctggagtgataagaagctccaggctgtaggagatcctgtctcaaaaaataaaggcagaggggcagcgaggagatgggttactttgacaaaggctcttgctgcacaagattggtgacgacccagaatccacagaaaggtcaagagaggtggctgaccctcataccttgtcctctgacctgcatgcctgtggtatctccaacaacaacaagaatattaaaaatatggagaacagaagacgacactggacctcgactccagcacgtgcacaggcaagcacacccccacacacacgccacacccacacgccacacacacacatttgctttacacacacacaaagttgaaaggcaacccgtgttggtctctggcttctcatgtggatgctctaaatgcgagatctgtagggagccttttggaaactgtgggtgagacctctgggccctcctggcctgtgctcgggaaggcagagcgcatgatgggacataggtgactttcagtttgtcttcgttgtcagtctgtcaaggctttggccagctgtcagcagtccgtgaaccccctggagacaacctgggcagagacaaggaacccttaaaagtgcggtgtaagcgggtgccattatccttcagacctcctccttgcaggtaatgtgactgggcaggatgtttacaccccaaatatttattgagcacattttgcgtacatgccaagtgccactcgagtggtcagaggttcagttaggccctgccttagggacctgaccgtccctgctaagagaggtcatttgtttgtatggtgcctgagaggaaagaatgtaggcagtttgatctccatggcaacagggcaagctctagcattgtgaccaagtggcgagactgtgttctaataaaactttatttggcaaacaggcagcgggttgcacgtagccttcagggtgtggcttgaccgccaccggtctcccatggcacttggaccttttccaggcagctgagtgtggtatccttgaatttttcatgtgaccttaagctttcttgtacctctgtttcccttgtttatttcttcagaattggtgtggcgcatgtgtgtgcgtgcatgcgtgcgtgcgtgcgtgcgtgcgtgtgtgtgtgtgtgtgtgtgtgtgtgtgtgtgtgtgtgtgtgcgtgtgtgcatgtgtgcgtgtgcgtgcgtgcgtgtgtgtgtgtgtgtgtgtgtgtgtgtgtgtgcatgtgtgcgtgtgcgtgcgtgcgtgcgtgcgtgcgtgcgtgcgtgcgtgcgtgcgtgcgtgcgtgtgtgtgtgtgtgtgtgtgtgtgtgtgtgtgtgtgtaggtagctttatggggtgggctctcctcttccaccttcatgtgggttctgggttcaggagctagcactcaggttcctaggctttcaagtcctttccctgctgacccaccctgctctcctcctccacagggatggcctcaaactcgctatgccctcagtgtgacctggaattattttttttcttctctcccaagtgctgggattcctggcagtcattagtaaaagtagagcttttttttttttttttagatggtgtctcactatgtggcttgggacgggctggaacccactgtgtagaccaggatggcctcagattcggtgtgattctcttgccttaccctcccaggggctgagagtgcaggtttggtcttgatctgtaaaacagtgacgtacagtatctgttataaggacattgggggggctggtgagatggctcagtgggtaagagcacccgactgctcttccgaaggtccgaagttcaaatcccagcaaccacatggtggctcacaaccatctgtaatgagatctgatgccctcttctggtgcatctgaagacagctacagtgtacttacatataataaataaataaataaataaatcttaaaaaaaaaaaaaaaaaaaaaaaaaaaaaggacattgggatccgagttagttacttacctcgttgctttaacaaaacacccgaccaaagcaaagtacggagaagggttttcaagcagggcttccaaccaaacagacttgggttgtctccttccatccctgggttcaagggatcaagctctgggcttcaggcttggtggcgagtgtctttctctttgtgtcatccttttgactctaacccttacattcaggtatcagcacgttatttacatgacagtttcctggtctttttctgtccccttctcctcatccctttcctgtcactaggggaagaacttggaagcagatgcaatggcaggagtcccagcagccctggtgaaccatgaggtaacctggatgaaggccagaagaggcatggccttcaaggactctgtttcagagcctcttcacatactaattttcagactttcccatgaggaagagggagtgagcgccttttgaaaacccctaatcatggtcagctctactccctgcaccaaagatgtagatagaattctttttttaaaaaaatttgtatttattatatatatgtgagtacaccataactctcttcatgcataccagaagagggcatcagatcccatttcagatggttgtgagccaccatgtggttgctgggaatcgaactcaggacctgtggtagagcagtcagtgctcttaccggctgagccctctctccagccccatagatagaatcctacattatagataaagaaactgaggaagtggtctgttctgtccagtcggtgacataaagtctgggtttctttgacttcaaagtgttttgtttttaaacattttctttcctgtagtttttaaacaaagaaaaaccaatttttatgtgtataactgtttgcccacatgtgtgcatgtgcagtatgtatgtgcagtgcctgagaaggccagcaaagggcgacagatacccaggagctggaattacagacagttgtgggctgacatgtgggtgttgggaatggaatccaggacctctgcaagagcagccagtgctcttaacctcagagccatctctctatccctgcctcctcccaccctccttttagacaaaaatctcactccatagatagaccagatcacagttgtttttttgttagcctgacacaaacttaggcattccagggaagagggactctcagctgaggaaccacctccactggattggcctgtgattatttttttgtgggatatttttttctttggtgatcgatgtgagaggacccagcacacagtgggtggtgccacccatgggtgggtggctttgggctgtgtaagaaagcaggctgaataagccacagggagcaagtcagtaagcagggttcctctgtggcctccgcttcagttcctgcctctaggttcctgtctcaggttcctgtcttggcttcccttgatgatgaactgtgactccataaaccaagttaactattttctatcaagtcacttttattcagagttttgtcacaacagcaggctttctgctctacataggtagcccacactttttattcttgagcttgtggcaatcttcctacctttgtctctcctggtgcagggattagaagtatataccaccacagttggcttagatagaagttctttctatctatctatctatctatctatctatctatctatctatctatctatctatctatctatgtatctatctatctatgtatgtatgtatgtatgtatgtatgtatgtatgtatctatctatctatctatctatctatctatctacctacctatctatctatgtatgtatctatgtatgtatctatgtatctatctatgtatctatctatgtatctatctatgtatctatctatctatctatctatctatctatctatctatctatgtatctatgtatctatctatctatgtatctatgtatctatctatctatgtatctatctatctatctatctatctatctatctatctatctatgtatctatctatctatctatctatctatgtatctatctatctatctatctatctatctatctatctatctacctatctatgtatgtatgtatgtatgtatgtatctatctatctatctatctatctatctatctatctatctatctatgtatctatctatctatctatctatctatctatctatctatgtatctatctatctatctatctatctatctatctatgtatctatgtatctatctatctatctatctatctatctatctacctatgtatgtatgtatgtatgtatgtatgtatctatctatctatctatctatctatgtatctatctatctatctatttatcatctctgggggattgaatctatgactctgtacaagcaaggcaaacacctgaccacgcccctttgatggatcttgacttgccccaaggcctctgattcattcagcttgctgtggacttgagctgagttagggtcatgtacttgtagagtgaactttattttgggggtttatgtgtgtacagtttgcccttattccttgtaccgtgaaagtgggtcactggagctgggatggggcctggttagtagagctggcctgccatgctgcagacactggctttgaaccctcacatcaaacagtctgtggtggtgcacacttgtaaacctagaattctcaagagtgaggcagggagatcagaaattcatccggttgggtgtggtggtgcacacctttcatccagcactcgggaggaatgcagagactggggtatctctgagtttttgaattagaggccaccgtgatctgcagagtgagtttcaggtcagccaagggctgcacatgtagatcttgtgtaaaataaatagatgaatgaataaataaagccaagtgtggtaatgcacgcctttaatcccagcacttgggaggcagggggatctctgtgagtttcaggtcattcttgtctacaaagcgagttctgggacaccaagggctacacagagaaaccctgtttcacaaaaccagaaccaaaccaaagcaaaaagtcagaatgcagctagggatgtgaacagctgagcatttgcctagcaggctggggaccctgggctctgtccccaatactgctttgcaccagatgtggcagtccacatcttaatcgtaagacttgggaggtagagtcaggaggggcagcagttaaagagcagcctgggctacatgagagaccctctctaaacaacaataaaagagcccagaaagcacaaagccagtgtgtggagataatattgttggggatgctgtagtttttttttttttttttatcctgttggtgtgataaaatacagaagtaccttaaagggactctaagttcagtctgcggcatgtgggggaagttttggttacaatagcttgaagtagctgctcacaggcatttactgtcagaagcaacaagcagggtccaaaggctgttccatagtattagcatcttagtgttctccagtgacacacactagcagcatcccctgcggagggggtgtgagaacttgagttggctcttcccacacaacaacatagccaagatagtccctactggcctgcccagaggcccttatcccacaggactctagactctgtcaagtgacagtcactactaacacatctgtttctttgtcttcgctccagctgtctttgtgttgacttatcatcgcccgaagaatgcaggctgataccttggtccaaagggcactgggacaacagtcttagttaaggcaggggtgacctgggacttgcatggttctgtcaagggccacagctcagggttgctcttggggcaagctgaatccagagcatgctgttagaagccagaaccttaggggctttggtttccagataactccacgggagaaaacatggccgctcttaaagctgaataaaaagcctgtattgccagctgttggctgcacggggaacttgcccaaatcatgtggcctggaactgttctccctctcttatacacaaaaccacaccccaatcagtgactttgggtagcaagaacagttaatgcgaagtgcaactacagaagccaaaagcaaggttagtacactgcaggtctttcctggatcctggacctaggactgggtctttgctcccattttggcagatgctggggcctacgtgctgggtttaaggtcaaattgtgcctctaacatgatgtcagttgtgctaagatctggggcctgctacttttttttcccctttccctcatgctcagtaacaggacaggacatttatggaggcggggcaaacagatgagcttctggaaaacccttctgacaaggcaggagaagtgaacggaggctgcaagatccagtttgagtctgaagatggcttttgtcatcttcttttcttttgtacacaagggctcatgtagcccaggctagcttcaggtcctgggtagctgaggatttcaagctcagttggatcaagaaagggactgtctcatggggctgaagagatggctcagtggttaagagcaccgactgctcttccagaggtcctgagttcaattcccagcaaccacatggtggtttacaaccatctgtaatgggatcggatgccctcttctggggtgtctgaagacagcgacagtgtacttctaaacaataaataaatcttaaaaaaaaaaaaaaaaaagccaggcagtggtggcttctgcctttaatcccagctcttgggaggaagaggcactcggatttctgagttcgaggccagcctgatctacagagtgagttccaggacagtcagggctagacagagaaaccttgtctcaaacaaacaaaaataaaacacacaaaaaaagaggggggggggaccatctcctcatagggcacgatcatctcaatttcggttcctcagtggcttcctgtttctttatttcctacattgtagtgtggttgatatttttgtttgtcttctctgttcttgtcttatttatatttcttttgtttgtttgtttgtttgtttttttcaagacagggtttctgaccttgaactcagaaatccgcctgcctctgcctcccaagtgctgggattaaaggcatgcgccaccactgcccggttttatttatatttctgtttcctctttctctcccactttattttgacattgtcccatgatgaccttgaacttttgagcctctttcgttcacctcccaaatgctggaattttcactgtggctgtttcttggtatctatctatttatctatctatccatccatccatccatccatccatccatccatctaatttatgtgaatgctctatctcttcatacacacatcagaagagggcatcagatcccattacagatggtggtgagctaacatgttggtgctgggaattgaactcaggacctctggaagagcagtcagtgctcctaacaactgagctgtctctgtttggtctttggccagcaagaagtctcagttgagtaaaatgtttcttggtttcaaactttaaattcttctatgtaacaactgatacttgatttccatagaagtgacactaaattcactaatgacatttgtataagattcatagcctagatgatagcattttattgatttcagttacattgaaatatcaatgggacaaagggggcattatggccacagcaggttccaaaggagttaaataataaagggggtgtgatacgtgtaatattacaaatcaatccatgctattcccatctatacaggcttataacacatccgaaagaggtaggtaggtagataggtaatagatagatatccacacactcacctgtatataaaaagtaaaatgtcattagtttgttagtaggaagtagttctttggcggctggggcttgttggtaggacactttagcgtaccatgggttcaatcctcagtaccacaaaaaagaaaaaaaaaactgcaccaaagccaggggtagtgtgctgagtgggtagtatgcagtgtgtgcatccagtgcaccaagccctaaggtttatccttagtctctcataaaataggcagcatgcttgtgcaaagcacttgggaggtagaggcaggagatcaggaattcaaggtcatgtttggctatgtaggaagttcaaggttagcctgggctaccagagactatctcacccttccaaatagatcaaccggaagctctctgtattatggtaatgtctatgtaaacgtgaaatgacattgaatctattacatttgatctattaaaaaaataggcatgggggcatgcagcagattcgtggctgaatctggagtctatcttatgaaattatccggctttccttaagtctcttggaagtgtccagcagtttggattctctggaccacaatgaaggaagaattatcttgagctatgtattatacaaaccattgatttaagctgataagcaaaaccagaccccaacaatcccgtgcatagtttttgcagcctcttccaccactgtcttcccagaataaggtttgaacgccctggaatcttcttaggggccaaggaggcagccatcctgcagtctgcccagcctggcttagaagatgcctgtgtggttgcagggactgagacatccaggtatcaactccaatggattgggctgaatttgttagagtccacaagcaattgtgcgttaaactaggtgaagcaagctcatttgcagcttaggaaagggccattaagccccggggagatttgtgtgtttatctctcccctgttagttgatattacataaccagtaagtgggtttcattggcaaatggggtgatagggtaagcacatcgctttgtcttccccaattctgataggaagattggaaagagttgccatttataagtactccaaaattcactctctctctttctcccttccccctctctttgtgtgtatcatgtatgtgcaagtgtaggtgcacacatgtggtgatagttggtattctccttccatcatgtgggccacaggggttgaattcaagtcattggacttggcagcaggcacctttacacgctaagtcactttaccatctctgaaagcacgtttaaatctacggttttggaatccagctctgtcatccagaattttgacgttcgtcttagaatggcttgttgaataaagagggacaatggaatgtggctttggaatgtttcactgaagatggactagtttctaagcggtgcctgtggaccctgggtggtcctgctctgataggaccctaggatgaagaccttgggacttgaggtcagtttaagtactcgcttccttgttaaactggcagatgctttgagctggactccgggttgattgcttcttggagttcaaggttcacctcatatgagaagttttccctttgtgtgtacatgtgtacaaatctggaggataaagattaactctgagtgtcttttaacttgcttttgaagacagggttccattactggcctggagctcaccgattagacaaggctggctggctggcttgtgagccccaggaccctgctgtctccaccttcctatcactggaatgataaatgtttaccaccacacccgacttttttatgtggtgtgatggctaactttgacaacctgaaatcacctaggaatcatcttcatgaacaattgtctacattgggttggcctgcgggctggggggttgttttagttaaattaactgatgcgggaagacccagcccactgtgggcagtaccactcccttggcatggggccctgaacagcacaagagtggagaaactgagctgaacacaaacaagggagcatgcatgcattgatcttccctgtgctcttacttgtggattaaaagtgcccagcactctcaagccatgattctctgcagggatgggctatgacctggacttgtgagctgaaataaactcttcctcccccaagtggctttttgccagggaattttaccatagcaacagaaagcaactagaacctgtggaatcttgaaatcaaactcaactcctcacgcttgaggggcaagcactttactgactagggcatctccccaccttgctctttctattgagaatcagagtcgtcgtgtgcactttgatctgtcagctgtttcctcgtcatgggcctgggtagtggcttttgaatgcatcaggctgggcagaggccaacactcagggtttcgtccccatgactgattagaaaggaccaggtgtcccttccttcttttacagctctgatggatggtgaggtcacagccttgactccaagacactcagcccttagttttcatcctgacctggaagtcttgtagtaagagaatacaaagaacagattaaagacaactcaagcagaaggcatgcaagttcacccagtgacgggtttctcctcgcccgtctatggctggctggcctgtccctgtccatggggctcatttgggtgaaggaaacacagtaccctgctctcttcaggcagcagagatggaagcattcagggtacgcagtgtggtatactctatgttactgtggtgcctatgtgtggggcaaatgtaggttacctggaggatccagttaagcaggaaagtgtttgtaaggtttgaaggctagtgcctaggacaagtgagaaaatagagagaggctggagagatggctcggtggttaggagcacttgctcctcctccagaggacccgggttccataccctgcatgatagctcactgcttgaggctcaagtttgggggctctgatgcccccttcaggcctccaggagcattgcacacacatagtgtgcatacacacactcaggcagcccagacacagaaaatacaaataaatcttaaagagaaagaaaataaaggccccgtgaggtggtacatgcttttaaccttagtatttgggaggcagaggcaggtgggatgcagagagttcaaccatcagccagtcatacatagtgagttttagggcagccagggttacacagtgagatttcttgtggaaaacaaacaaacaaaaaacaaagaaaatgtatcaatatgaattctatgcatttccaccagtggggaggggagctgagagttggtttttatttgtttgggttttttttgacagtctcacttagccccgggcttgttaacaacttgccctgtagccaaggtggaccttgaacctctgaccctcttgcctccatttccctaatgttggtatttgaacccaggatgtccagcatacttggccagcactctgccaagtgggctccatccccgcccttcttgtgcagtatcttgtcgttcaaggctgtttgcctttgttgctgtaatttcatagaccgtgttccttgttttggtgagccaaagctttagggtatgcacagtgaaatcttcttaaccatgctttaaaataagttagtctcttcagagatgagtcccgtgtacgctcccattcacgcgaacatttagtcactcctcccgttccttagcacttggctctagtggtgtgtttgtttgtttgtttgtttgtttgtttaaattttagctattgtcatttgcaaatacccagtggtgttggatgccactcaggatgaccttggactccccattctcctgcctcaacctgctcagtgctaagattacaggtgcgtgccatcatgcatagttagtgtggtgttggggattgaacccagggcttcatgcatgctaggcaagggctctaccagctgagccacatccctaactctaaactagattttaatcaggttgttcccctttgatatttttatcacactttacttttgtgtgcctgcagtttgtagatggcagggacagcctttgggaatcagttctcttgttttataagatgagtgagtccccaggatcaaatgctgttggagatggtggcccgctgagccgcttggccagccctgtgttgttcgttttcttaccttttagctttgtgagcattatttatttatttgaatgtttatttttatttatatgactctgtgtatatatatgagtgcatatgtatgtgtgtatatgtatgtgtgtgagtgtgtacctatctgtatgtgtctctgtgtgtgtgtgagtgtgtctgtatgtgagtatatatgtatgtgtgtatgtgcatgtgtctgtatatgtgtctgtatgtgtatatatgtatatatatgtgtgtgtgtgtgtgtacctatctgtatgtctgtgtgtgtttgtgtgtgagtatgtctgtgtatgagtgagtgtgtctgtctgtatgtgagtgtatgtctatgcatgagtgtatatatgtgtatgtttgtgtatatggatgtaattgtgcatatctatgtgtgtatgtgtgtgagtatatgtgtctgtgtctatgtatgagtgtgtgtgcatgtgaatatatctatatatatatacacatatatatatatatgtgtgtgtgtgtgtgtctgtgtgtatatgtacatgagtgtctgtatataggtgtgcatatatatgtatgtatatatgtgtgtctgtgaatgcatgtgtgtgtgtttgtgtatgagtgtgtgtgcatgtgtgtatatatgtgcatatgtgtatgtatgtgtgttatgcatttgtgttcttgcatgtacaggccagaggataatgttgggttctctctaccttattcccttgagacagggactctcactgaactgcgatctttgtttccgctaggctgtctggccagtgagtcccacccgtctctgttgcttccctccagcactgggtttacaggtacatataggcgtgcccagctttgtgcttgggtcctggggattcagacagcgatcttacccaccgagccacgcccctagcctgacttcatgcttgtgatgaagtggcccatctctcagcagctaattgcatcttggtatgtagaatggtttctagttttcctttattgtctttttggtgcttttgaggcccatagtgatgtccctatctgtccctcctctctctttgcaagcagagtttgtgctttagatcataggctaaccttgagagcactatgtagtactgattggcctcaaatttcagccatcctcctgtctcagcctcctgagtactgggaccacatgtgtgtgctcccctaccccccagcccagacctttaaactgagttaaagagagcttgttgagagaagtgctgggcttaggacagtgtctgtctgggagtgggtggaaggtgacgctcttgaattttgttacaagaaagcatttctatccagaggccgtcagtgattgtagagcagctatggaccagtcaggacagaggcttatcccccttcagagcatgaagttactggaatcagttctgggtagcaaatatttccttccgccaggagtgctttaggatagggagccggagggactgagctcaaatccccagagtctgagtaaagggggacatggtcgctggtcgcatgcgttttaatcacagctgagagggtaggcagatccgcaggccagccagcctggcagtgtgcagcatctaacagcagaagggaaagcccacgtcagacaaggtagaaggtgaagaccagcgttgcagcttcttccctgacctctgagcacgctgtgacctacacacctctgcacatgtgtgaacacatgtccgtcacacacattacacaaagggccacactttgccatcggcaggtggctctggggcttgctggctgatgcccttggagaaattggtgatgggtttttagtgctggtttctagggatgtggagggtcagaggcactcattgctttctgagctggtggaagggagggagggagggggcagatttttactcttaccgggaagtggatgcttcaccttctaattgtttattgaatgtgtgcagaggtgagaggaccgcttgaagtggttggttctttctttccgcttagtggttcctggagaccgaactcgggttcttagacctggtggcaagcacctttacctgctgagccattgtgccagccctgaaatagatgtttcaagcaggagaaccctgcttcataaaaatttgcctgcaaccttacagggtccattcatttttgctttctcatttaggtcaaatggttctgagtgaggaatttggccaatcagaaagtacttaaatggattcccctgttacatctcatttctagagcctgtttgtaatcctgattgataaaaatattccttttattgtacatgagaactgaatgctgcattctggtttgtacagttttaccctggattactgaacactgaaccttgtgggggtagctgaagctcttaatgataagctggtgccagcctcattgtgaggaattgccctggcactggggctgcagagatgagatggtcatagtgtgtgtgtatttgtgcatatgtgtgcatgtgcatttatacgtgtgtatatgtatgcatatgtgtgtatgtatgcatgtgtttatatgtgtatgcatgtatgcatatgtgtgtgtgcatgtgtgtatgtgtgtgtgtatgtttgtgtttatatgtatgcatatatatgtgtgtgcatatgtgcatatgtatatgtatatatgtgtatgtctgcatgtatgtttatatgaatatgcatgtatgtgtttatatgtatgtgtgcatgtttgtacttatatgtgtatatgtatgcatatatgtatgtgtgtggtactggggtcataagccttcactctattactgagcagcatccctcagcccagtcaagtgctttgagtggaggctgactaatgatctaagttgtcacagaatctagaatcacctggaaagagtttcactgaggaatttgtcttgatcaagctggccagtgggcaggtctataggggactgtcttgattatttaatgactgtgggaagtcccagcccaccatgggtggttgctattccctaggcagtggcttctgaactgaatgagtggagaaagtaagttgagtgcaggcacaaacacattacattcattgctctctgctactgactgtgggtgcaaagggactgatttccccaagttcctgctgctgtgactttcctgccttgatggactgaccagaaactgtaaacctaataataagccattgactttagttgaccttatcaggaaaccaagctaggatactaaccacccattttccggaagggccctctgcgagtccccatctgcaggatcttgggtcttgagctctttgcctcttggagtttttcggtttgtgaatccatcagcacccggggaagcaccgagtgtctctctctgggtttccaggttttagaaagagttttccagtgactacagtgtctcaaatggacaggtcagtggaacttacatgttcaactgtaactttgaatctgcatccgagagagctacggttcaaggagtagaatggccacatgtcacacgccaagaataatcctggcatttttcctatagcctttttttttctggatccattttccaaaataaatcgaagtaatgtctcacaaaaggaaggggaaaccaacaattctcttcgtaggccataacaccggggccctatgagcctcagagaaacttaccctgcccttcatttacaggcgaaaaatgtccccagagatgaagtttagtttatttgcagagtttatgaggagtagagcaagaaatcagatctggcatctcagatggtgctggggaagttccaggaaggctatgtaaaaatgatggttttttttttctttcttttggcccgtgtttttgttaaatacgggacaatctttcctggcttcgaattttctggctgtgccctgcgcctcacctgatgttctggttcatttattaactgtactgagtgacggagaagcctttaaaatatgctgagagctttcctgcccggaactcggtgtcctggaaggtattgagagatggctttggggagaacagtctcacgctggtccctttagttacgcagctttgagaactaaatgggagtttcagcagcccacgttgctttatattttaatgcaatttgtaaaggcagggtctttcttccaggatggtcttaaacttagtatacagacaaggataaacttgaacttatcttctggcctctaacccctgagcactgatgcccagggaagccagggaagccagggagggcatcagtgactgagttacagggggttgcgagccacttgatataggtgcctggaacagtacttgggtcctctgcaagagcagcgagcacttttaacctttgagccatctgtttagcctggggtcagttcgtgttcatttttgaagattgctgctttggttagaaaaggtttttttaaaggacccctagtctttttgtttgtttgtttgtttttttggttttgagacagggtttctctgtgtagtcctggctgtcctggaactcactttgtagaccaggctggcctcgaactcagaaatccacctgcctctgcctcccaagcactgggattaaaggcgtgcaccaccactgcccggctaaggacccctattctttagagatggtatttgaccttttggggagctgcttcccatgtcacattggtgaactttctgtgtggtacttcctctgacttaaaggaaggaaactgcccagatctaaatcagtggtcctcaacctccctatgctacaaccctctaatgcagttcctcatgtggtgctgacccccaaccgtaaagtaataactttacgttgctacttcatagctgtaattttgttacaattatgaatcataatgtaaatatcggtattttctgatggtcttaggtgacccctgtgagagtcgttcaacctcaggagtcgcgacccacaggttgagaactgctgttctgaatatgtccattgtgccatttcggcctaaaggcagccttggacagcatacgagcaggagtgcatggctgctgttctgggaaaacctgatttacgggggctgcggcgatagctcagtgggtaaagtgcttgatacacaagcacagacctgaggtccccagcacccacacagcatagccaggcccggtggcctgtgtctgtaactctagcattagggctagggaagctaagtcaggcagacccctggggctcactaaccaagcagtctagctaatcaataagctgtgggcttggggagatccatgcatcaaaaatcaaataaaataaagtaacataaaataataaaaggtggcaattgagaaaagtactcagtgttcacctatgaccttatcatgtatccaccttcatgtgtacctgcatgtacatatgtatatgcacaaacatactcatactacaaacacacacgcacacacacacacctacacatacacacacacgcagacacacacagcaggctggggagatggcttaggttgtaaagtgcttgccttgcaaacttgaagagttttttttttttttaaatatagtttccaaatatatatttcattttaaattatgtgtatatgtatatatctgcacatgtgtgaatgcaggtgcctgagagatccagaagagagcatttgatctcctggaattagagctacaggcagttgtgaggctgctcagtgtcaattggggactgaacttaggtcctctgcaagagctgtatgtgcccttaactgctgaaccatctcttcagcccccaggacctgaatgtcatgtccagaacctgtgtaaaaaaacatcccagctgtggtggtgtgtgcttgtaaactccgcagaggtggagacagggggatccctgagttcactggccagtcagcctggcctacttggtgagttcctagccaatggaagacctttgcctcaagagaatccatgtggatagcatcctcggaccacccagggatgtatcctacacacacacacacacacacacacacacacagagacacacaagcatgcagccatgcagagcacagtatcggaggatcaggatctagcgaggcctaaaccatacaagccatgctcgtcagggaagatacttctaggcaccgatttgtgaaatacattgtcattttcagtgggggagactttccttcttactttggctctgcaaaatagcagtacccagaagaataatgaccaatagatatcaggctggcgctattgcagttcacagcccagggccagtctatctctggccagtgtccaaagaacagctctggtgtatgctgactttgtagacgtctgggtttcttggtagcttgaatttcagcttcctccctcgcaaacagcaacaaaggctaaagcctgcatgtgttaatctttgccttcatcttcagctggtacgcacacagtaagccaagaagtgagcgaccactcaccagagtgagcactcaccagcctcaagccccacaatgtgactctacagttgtgcttactcaacagcttcaaaggagtgcgcctcagactggctggcttcttttccccacaacagctctgctgattcttagaatattccagggttacttttatggaatttctttcagaataagttacaagctggggcagcaaagccatctctgcctgcttcacagtcttgccccggttttgactaaaaatggcatcagccaggggatctctgccccgcctctctgccaccatgtgttgtgttgattccgtagctttctagatctcatagtgggctaaagggggatgggcgccttctacttgagcaggaggtggtgggtgatgacagcgggactcgtaggtgtttctttgcaggaacaaaaatatttattttaggtgtagttgcaacagtaaagaagaaacataaccccaaaccaagtgatgctgtatgtagcactaggcttcccctagaccagtgtgccaggcagcacggctttcgaatgagatcatctcacacacagacctccaagatgacctgacttacactcctgagagcaagggcaacatctctcaaaggctgttattaaaaaaaaagtaggatatattaattaaacatgatagtgcatttcattaggccatttccctaccagaatatattttgatcatattcacccactgtgacccctccattctctcttgtctttacccttcccaaccttcatccttcatctctctctctctctcccccccccctctctctctctctctccccccattgagtttcacaaggtttacttatagaagcatgagtagagggttatttacaggagcgtggatgccctacaagtggctgtactgtggatgaaaatctctccctttcctccagcaaccatatattgcctggatctcctctaggagggtgggagccttgtgagtccctctccccaaaggctgtcatttttcacatggccaattgcctctgttctctggactctgtacagttggcttgggtttgcttttcagggaaactctgtcaggccccttctcgctgaccatagcatgactcttctgttcactgtttccatctcttccatctcctccattttgtgggaactttatgttctgtcctggggagcaggaggtggatgtgacagcccttcagaatgctggtcaggactgtaagcagcttggggttttattttatttctattttatgtgtatgggtgtttctgtctccattgtgtatatgtacaccatgtgcatgcaattacagagaaggccagaagagggcattcgatcctctgaaactggagttacagacagttgttagctgacacgtaggtgctgggaactgaacacaggccctctgtctgagcaataagtactcctagctgctgaaccatctctccagtactgaagttggagatcttacagtatttctgagaaagagccaggatggatggtgtgtgcaggaataacacagcctgtccccagccaattctcagttgtagcatgactcttagcccatttctgcctcgtcgcctctgacactggaggcagaacattgagagatctaatctctcagatcatagctattattttcctctgcttttgcaaccttgattgtgtctgtgtgagaaaatctagctgcaagagagtcagtgagaagtagtttcttgctccccagcctttgtagaccaggaaggatggcagaaagctattgatggtccagaatgaggtgcttactctacagtgtttggtagtaagtgcatgtgcacagtcacagtggctaacccccagtagatagttctccttgtccagaaagtagaagtcagagcagtcatgtagaattaactatctattgagacattgggagaactttgtagcaggggctgctggggaaaacttagttgtaggagtcagtgcaatcatcaatgccattatcagaagagtggctttcttgggtgggagtgactgccatgcttatgcccatggcatggttctgacctcagagagaagacattttgcactttcattgctgctgctgttgttgaaacagggtctcacaccgaagcccaggctagggtctcacactgaagcccaggctaaccgtgcactctagccaatcccccagcatcatagaatcatgatgcatgccatcatccctagctcagccagcccctgtctttttaagttatttttgatggcttaatgacttcatgatgtttaattatgcttcctgctgctctattcagtgacagaagaagctaatccacctgacaggctgtgtcag	ATGGAGAGGGCGGCCCAGAGCACAGACGGCGGCGGTGGCGGGGGCAGCAATAGCAGCAGCCGGAGCAGCAGCCGCGCCACTTCGGCGGGCTCCTCGCCCTCCTGCTCCCTGGCTGGCCGAGGGGTGGCCAGCCGCTCTGGGGCCGCGGGACTGGGCGGCGGGGGCAGCCGCAGCAGTCCCGGCTCGGTGGCGGCTAGCCCGTCCGGAGGAGGCGGCCGAAGGAGGGAGCCGGCGCTCGAGGGCGTGCTCAGCAAATACACCAACCTCCTCCAGGGCTGGCAAAGCAGGTACTTTGTGCTGGATTTTGAGGCTGGCCTCCTGCAGTATTTTGTGAATGAGCAGAGCAAGCACCAGAAGCCCCGGGGAGTCCTGTCTTTGTCTGGAGCCATCGTGTCCCTGAGCGACGAAGCTCCCCACATGCTGGTGGTGTACTCTGCCAACGGAGAGATGTACAAGCTGAGAGCCGCTGACTCGAAGGAGAAGCAGTTGTGGGTGACTCAGCTTCGAGCGTGCGCCAAATACCACATGGAGATGAGTTCCAAGACTACTCCAGGCTCCCGCAGCCGAAGCCTCACTTTGCTCCCCCATGGAACACCCAGTTCTGCATCTCCCTGTAGCCAGAGACATCTCAGTACGGGCGCCCCCGGTGTTGTCTCAGTCACGCGTCACAAGTCGCCTGCAGCTGCCCGAAGAGCCAAGAGTCAGTATTCCGGCCAGCTTCACGAAGTCAGAGAGATGATGAACCAGGTGGAAGGCCAGCAGAAGAACCTCGTGCATGCCATTGAGTCCCTGCCAGGCTCGGGCCCTCTCACTGCCTTGGACCAGGACCTGCTTCTCCTGAAGGCTACCTCTGCCGCCACCCTCAGCTGTCTTGGGGAGTGCCTCAGCCTGCTCCAGCAGAGTGTGCGCCAGGCGGCGCCACCCAGCCACAAGCCAGGCGCCTCAGAGACCATCCTGGGATGGCATGGGCCCACGTCACATTCCACAGACCAACTGAAAAATGGGACCCTCGGCTCTCTACCCTCCGCCAGTGCCAACATAACATGGGCGATTCTACCAAACTCTGCAGAAGAGGAACACAACTCACAGCCGGAGCCAGAGCCAGACTCAGGCCCTGAACTGGTTTTGTCCGAAGAAGAACAGAGCGACAATGAGGACAAGGGAGAGGTGGAGCCGGGCGCCATGGAGGATCAGCGTAGTGTGATCCTCCACCTCATCTCACAGCTCAAGCTGGGCATGGACCTGACCAAGGTGGTGCTCCCCACGTTCATTCTGGAGAAGCGGTCCTTGCTGGAGATGTACGCAGACTTTATGGCGCACCCTGACCTGCTGCTGGCCATCACTGCCGGGGCGACGCCAGAGGAGAGAGTCATTAGCTTCGTGGAGTATTATCTTACGGCCTTCCACGAGGGCCGCAAAGGCACCCTGGCCAAGAAGCCCTACAACCCCATCATCGGCGAGACCTTTCACTGCTCCTGGGAGGTTCCTAAGGACAGAGTCAAGTCGAAGTGGACTTCCCCCCACCCTCCCATTAGTGCTCACGAGCATCCGATGGCCGATGACCCTTCTAAAAGCTATAAGCTCAGGTTTGTGGCTGAGCAGGTATCCCATCATCCGCCCATCTCCTGCTTCTACTGTGAGTGCAAGGAGAAGAGACTGTGTGTCAACACTCACGTATGGACCAAAAGCAAGTTCATGGGCATGTCCGTGGGGGTCTCTATGATAGGGGAAGGTGTGCTTCGACTTCTGGACCACGGGGAAGAGTACGTCTTCACGCTGCCCAGTGCCTACGCCCGCTCCATCCTCACCGTGCCGTGGGTGGAGCTTGGAGGGAAGGTCAACATCAGCTGTGCCAAGACTGGGTACTCTGCCACCGTGACGTTCCACACGAAGCCCTTCTACGGCGGGAAAGTCCACAGGGTCACAGCTGAAGTGAAACACAACCCAACCAACACCATCGTCTGTAAAGCACATGGGGAGTGGAATGGCACCTTGGAGTTCACCTACAGCAACGGGGAGACCAAAGTCATCGACACAACCACCCTGCCTGTGTATCCTAAGAAGCTTAGACCCCTGGAGAAGCAGGGGCCCATGGAGTCCAGGAACCTCTGGCAGGAAGTCACCCACTACCTGAGGCTTGGGGACATTGACGCAGCCACAGAGCAGAAACGACGCCTGGAGGAGAGGCAGAGGGTGGAGGAGAGGAAACGGGAGACCCTTCGCACACCGTGGCGACCCAAGTATTTCATCCCGGAGGGCGATGGCTGGGTGTACTTCAACCCCCTCTGGAAGACACAC	Pass
13655	S4R2K0	DEFM_MOUSE	10090	MLLLGRLPRPAWVPGSRAQRCSSLAALEGPARTRSYWRYLRRLVCGAPQPPYAHVCQVGDPVLRVVAAPVEPEQLAGPELQRLVGRMVQVMRRRGCVGLSAPQLGVPLQVLALEFPDKLLRAFSPRLRELRQMEPFPLRVLVNPSLRVLDSRLVTFPEGCESVAGFLACVPRFQAVQISGLDPKGEPVVWSASGWTARIIQHEMDHLQGCLFIDKMDSGTFTNLHWMEVND	8	107775230	107773749	TRUE	CM001001.3	GRCm39	ENSMUSG00000078931	ENSMUST00000055316	ENSMUSP00000138676	ENSMUSE00000373671,ENSMUSE00000459159	1,180	180,231	107775230,107773903	107774693,107773749	accctggaactaacttggtatacccaactggccttgaactcagagatcctcctgcctctgcctcccaaatagctgggatctgtgcctggactccagtatttactgagtgtctcctggctcaggctccatccacccttacaatggggctccaatataactaactgtccttttgtattacagagatgcccttagcctggcacaactttaataccagcatttgggaggcagaggcaggacgatctctgtgagataagagaccagcctggtctatagagttccagcatagccaggtctcaaaaaaacaaaaaacccaaaaagatgttcttgttgtattgaaatatgtaattgtgttaaatcttttctctgagtgtcccctcccctgccccacaccatccctgagatctctgcattgaatttaataactttttttttctttttcatttctttttccctaccatctgggtcaggcatttcacccacccagctctctaagcacggaaaccttggacacgtgaacatcagcgccatccaggaacctctcgcctttattttgcctaagagagaaacagttttctgtttagatgagcaggagctggggccggacctcgtggccccagctccagagctccctgcggagcagcggagcatggagcctgtaacagagaagagggaaccaggggagccgctgcctcaggagcccatggagggggagccgctgccagccgagccaccgagtgagggaggagccataggcagtgtcccctgcccgcagcctggggagcagccctgagggtacgcgcttctgcagcgggaaggtgtgtgcagttgctttgcccaggatagcgcgggccctgtggtatttgcagctttaataaaaccgacaactgtcgccactcgcctgctgttcccgacgatgggcgtccggaagttacacgggaactacgcttcccggcgtctttggcgctagcggaaggaagggccgcggcgtctccccgcgccATGTTGCTGCTGGGCAGGCTGCCGCGGCCGGCGTGGGTTCCGGGGAGCCGGGCGCAGAGGTGCAGCTCCTTGGCCGCCTTGGAGGGCCCGGCGCGCACGCGCTCCTACTGGCGGTACCTCAGGCGCCTTGTATGTGGCGCGCCGCAGCCGCCATACGCGCACGTGTGCCAGGTCGGGGACCCGGTGCTGCGCGTCGTGGCGGCCCCGGTGGAACCCGAGCAGCTAGCGGGGCCGGAGCTGCAGCGGCTGGTGGGGCGGATGGTGCAGGTAATGCGACGGCGTGGCTGTGTGGGCCTTAGTGCGCCGCAGCTCGGGGTGCCGCTGCAAGTGTTGGCGCTCGAGTTCCCGGACAAGCTCCTCCGAGCCTTCTCACCGCGCCTGCGCGAACTGCGTCAGATGGAACCCTTCCCACTTCGGGTGCTGGTGAACCCCAGTCTGAGAGTGTTGGACAGCCGCTTGGTCACCTTCCCCGAGGGCTGCGAGAGTGTCGCCGGCTTTCTGGCGTGTGTGCCTCGCTTCCAAGCCGTGCAGATCTCAGgtgcaggggacgtgggcagcggggtggtcttgctctctctggctagagacagtgcagacacagcggcactcgggagccaactgaactcctgaagagcaggtcaggcccgcctagatgggttgcagggtgattccttagatatggagcctgtctttcccctttctcatgagtaggtatatagattcccatgtaagtgtgtctgtattgcacacacgattttcccagtttatcgtggtggggcttgtgtaagaaagtgggacccagatttacccagactagggcaacaaaccattccatgcttcacattcacattgttttatgtaatatggttatttgctacagtgccaagctgaaatacctttcttttggggggggggggtcgagacagggtttctctgtatagccctggctgtcctggaactcactttgtagacctcgaactcagaaatccgcctgcctctacctcctgagtgctgggattaaaaggtgtgtgccaccatgcctggcatgaaatacctttgataaacagcccttgaaaagagttttgatttcttatccttgccctgtagtagtgctgggaatcacgctgagtaaaaagtcggcactggacaaaattggggtaccctttctaggagggataagagctgttatccacattcactcttggatgctgcctctgtagataggatataaataggcatggccagggcaggaaacaaagtagggacaggaggttgggcatgagttcagcaaagcctcacctcatcgagcctgtaacttcctttgcagGACTGGACCCAAAAGGAGAGCCAGTGGTGTGGTCGGCAAGTGGTTGGACAGCTCGAATCATCCAGCATGAGATGGATCACTTGCAGGGCTGCTTGTTCATCGACAAAATGGACAGTGGGACATTTACCAATCTCCACTGGATGGAGGTGAATGACtaacactctccttgaattgaggatctggaaatccagcatgcagactaagatggtcacatctgtgcttcagcttggaattggttccagtccgacagtagacagtgtgtgctggtctgagatgaagatgatagaaatgcttgccctgaaatcagatctgacagaatacgattacagcaggactacaaatgtaccattaaaggagtggctatttcctgacaatttcccatggagaggagtgggcaggcaaacatcctctgtacaaatgagacacattctaaccccacagcctacaattgattgataaggtaatccagatatccaaaagatttgttttttgaaacagggtttctctgtgtagccttggctgtcgtggaactcactctgtagacaagctggcctcaaacttaagagatatacctgcctctgtactcctgagctttgggactgaaggtgtatcacactactgctggacttgaaagttgtcttaaaatgcagtcttaaaagtctgagtgtggtggcacacctttaattccagcactctgttggcaatcgtaggctaatgtttaaggccatcaaaggaacatagtaagattctcttaaaagaaaaaaaaagctcaagtctggggtgatagctaggcagttaggttaaagagtgcttgctttttttgcacaacactagagttcagttctgagcatttacatcaatcaactcactacatctatacctccagctccagggaattaagtgccgcctcctggcctctgcaggtattgttttgtgtataaacttacacagaaacataattgaaataaaatctaaagaacaaagcttctactggtagccactttgaatcagagcaaagcagacagtgaaaggccgacataatcttggctatagatacagttctttcctttgcaacttacagctggagcatatgtagctctgggagaacagtacttaaagtggagggacctgggtttgattcctaacatcaagaag	ATGTTGCTGCTGGGCAGGCTGCCGCGGCCGGCGTGGGTTCCGGGGAGCCGGGCGCAGAGGTGCAGCTCCTTGGCCGCCTTGGAGGGCCCGGCGCGCACGCGCTCCTACTGGCGGTACCTCAGGCGCCTTGTATGTGGCGCGCCGCAGCCGCCATACGCGCACGTGTGCCAGGTCGGGGACCCGGTGCTGCGCGTCGTGGCGGCCCCGGTGGAACCCGAGCAGCTAGCGGGGCCGGAGCTGCAGCGGCTGGTGGGGCGGATGGTGCAGGTAATGCGACGGCGTGGCTGTGTGGGCCTTAGTGCGCCGCAGCTCGGGGTGCCGCTGCAAGTGTTGGCGCTCGAGTTCCCGGACAAGCTCCTCCGAGCCTTCTCACCGCGCCTGCGCGAACTGCGTCAGATGGAACCCTTCCCACTTCGGGTGCTGGTGAACCCCAGTCTGAGAGTGTTGGACAGCCGCTTGGTCACCTTCCCCGAGGGCTGCGAGAGTGTCGCCGGCTTTCTGGCGTGTGTGCCTCGCTTCCAAGCCGTGCAGATCTCAGGACTGGACCCAAAAGGAGAGCCAGTGGTGTGGTCGGCAAGTGGTTGGACAGCTCGAATCATCCAGCATGAGATGGATCACTTGCAGGGCTGCTTGTTCATCGACAAAATGGACAGTGGGACATTTACCAATCTCCACTGGATGGAGGTGAATGAC	Pass
13656	A0A0A6YXX9	CTSEL_MOUSE	10090	MLARRVVAALLLWLSCCVSALWRYYINSQDYSIFSTRSSIKLEYEGNSFVSWKIPESCKVENNTSPKTTLHCKRAGIHTIEPIARNQEVERHLTVDNSYICYLWYFTVVDVYYNLSQIVTIWVYDPESASTEELIRTAKKPSLIVTIWVYDPESASTEELIWTAKKPSLNSLVLTKQMNTLGQRPFIFTVEKRLAYHPGPLTSEGTWVIHLPMSTDDIAKVIQGNNVDFQDCRIADLHFLLTFPMEIVLEPPGYLPLTLPPGSPLMLSWDTCISTFALLATDQETFQTNDSFQTWTRVRAPPGILSDAQRHSLRDVLVFRTGILFLVETTVYLKTDNEFIKLDKSRGISETGILGLSKRRWCQIRYLYKSAAGRTFVLAWTKSEVYGGFGKFKFMRFTTTSRLKYLLKLPPTDTLEIITVEYSWHPLEAAALLSHCSVCTTTKNIRMVIFNSAYFSWKLQDFELQVPKEAKLEYRFLYSAMPDIIVWDEHQVYYGYRNFAVFGTITTASGETNLSSLSQGSNIHQVLTDSIGNVVVKMENNVMFYIKADITEAVILHTWVNTTAKTGLFFDKSFEVCILYYNENLDEKYQLQTQPYPLILELQSINKDLGDWCPYLAFQHNIHSQFYHMDKGESLTIWSQIVYPENRGLYIVLEHYGMRILTWTQNIEYEIASGFCTKTLITRFFQTTNYELVDNYYQLQKENTGLLVFQFRPSEFSRMCPTAKPVFEIDVGCDSSKHIMVQGFNRSGCQRRDFSYVIDKELLRESLSDNLVRNL	1	177819083	177969020	FALSE	CM000994.3	GRCm39	ENSMUSG00000091476	ENSMUST00000192146	ENSMUSP00000142187	ENSMUSE00001340733,ENSMUSE00001038839,ENSMUSE00001003899,ENSMUSE00000995200,ENSMUSE00001021862,ENSMUSE00000984431,ENSMUSE00001032107,ENSMUSE00001337892,ENSMUSE00001336495,ENSMUSE00001345739,ENSMUSE00001338542,ENSMUSE00001340383,ENSMUSE00001342144,ENSMUSE00001339204,ENSMUSE00001340006,ENSMUSE00001341625,ENSMUSE00001338460	1,23,40,64,88,109,118,144,170,205,370,529,681,700,726,743,760	23,39,64,87,109,117,143,169,205,369,529,680,700,725,743,760,775	177819083,177830561,177842694,177843481,177845243,177867875,177874486,177905021,177924156,177925950,177931190,177938714,177940680,177943764,177950326,177967943,177968975	177819150,177830609,177842767,177843550,177845307,177867899,177874563,177905098,177924262,177926442,177931667,177939168,177940738,177943839,177950378,177967993,177969020	ttccaagacagtctattcagagatagaattcagtggataagacaaatacaccagcccacactttccttatactaaactttagttgcgaattaaattgacttagtgtacctgcactgctagcaacattgagctgtttcctcttagagtgacatacaaagaatgaagattcagttgctcccttcaacatggaaatcatatggctaggtgataaatgagtttgttctcaattttatcccacgtttacaaagcctttgacagcaaaaacgctatccctggtattggcttttaattgcaagaacagccatgactattcatttctgttcattcttccccatgaaagcaagaaaagtaatttcgtgctatcttttacattagatataatattttattaattacttgagcgtttcataggaactgccctcgttagctttttgtcaacttgacacaaactagaggcacctgggaagaggtaatctcaatggaggaagtaactgcataacttgtgagcaagactttgaagcatctcagctgatgtgagagggcccagctcactgtggctggtgccattcctggccaggtggtcctgagctgtataagaaagaagccctggggagcaagccagtaagtagcctttcttggttaatactccagttcctgagttcaaggccatcctaggctacacagagttggaggccagtctaattgcatcgaaaaacaaaacgataatcatttgtaatcaatataattgttataattattatctcttataggtctccttggattttttaagattgagtttttgttctgaaaattgggttcatgcgttcacccagtagctaactttcagggtaaaacaggagactccccgcgcgcgcatgagcagttaagctcttgttccctgcgcgtgcccagcatgcccagtgcagggcaacggaagcctgggagcttgctagccctgcaggccttgcagaagtggttgcttagaggaggagttggcgccATGTTAGCCCGGCGGGTGGTGGCGGCGCTGCTGTTGTGGCTGAGCTGCTGTGTCTCAGCTCTGTGGAGgtagaaagatgaatccctggacactggccttgaagacccccccccttccccccggcttggtctccacctccccagcagatggcctgagttccctctggagtatttagagatgagtcagccctctgaaaacctgttctgcagaagggcagtggcaccttcttgctgctgccttagattatttaaaagaaaattagaagaagggggtgggcagcagacagatggatgataactatatatatatatatatatatatatatatatatatatatatatatatatatatatatatatgaatgtaatgtatttgttttgagcatatcccaccatacactaatctttttcttttccgtttgctgctgggttttgaagcccagctttcccttcccagatgaattcctaagttcctcctgtacctgtacctggatcctgttcctccccaaagtagaaccagagatggctagggaaggacacattgcttctgacttgaggagttgaagcagagttttgtttttttttttttttttcctaaaatactgtataaacgtaaagagattaatttccatatggagtattgatttagatactgaagatactatgaagttctgagagatccttaaagcaggtatgatggttcagtattcagtcagtaatcactaccttgaaagggatatcaaaatattttagatttcacatgggttaaaatgcaccttaagccagatgatgatggctcatgcctttaatcccagcactccggaagcagaggcaggcagatctctctgagtttgaggccatcatggtctatagagtgagctccaaggacagcaagggctgtacagagaaaccctttctcaaaaaaaaaaaaaaaaaaaagtaccataaactagaaaattacattcttcaagtatgctacataaaaataagaattaggggcaggagagatggctcagcagttatgagcactgcctgctcttccagaagacctgagttcaatttccagcagccacatgttgacttgcagccatctgtaatgggatctaatgcctcttgtgtgtctgaagagagcaatggtatactcatacataaaatgagtaaataaataaataaataaataaatcatagaaaaagaattatcccccccccttaccctttaaaacagccaacaaggattcaaacaatcaagccaggcttgtggtggcatatgcctttaatcctagacttgggaggatctttgagttcaagtccactctggtctacagagagagttccaggatagccagagctacacagagaaaccctatatatataaaaaaaaaacaaacaaaaaaataacaacaacaacaaaaaaagatcaaataattgtaaagttttctttacaaggacagaggggttctttttcccaagggatatattatgtgaattggtgcgtgtgagtcccagcattccaggggccaacaagtcaaagcaaacttgggattatagttagacctgttaaaaaataaagtctgaattgaaaatgaaatgtaggggctggagagatggctcagtagttaagagcactggcttacaacagtctgcaactcctgtgccagcacatttgttggcctcttctgtcctccatagacattgcatataggtggtatgtggaaatacaagacacaatatacttttttaattttttatttatttatttatttatttttttggttttttcgagacagggtttctctgttttcctggaactcactttgtagaccaggctggcctcaaaatcagaaatcggcctgcctctgcctcccgagtgctgggattaaaggttgcaccaccatacccggctttttttttttttaatgttaaaatttctaaattaaatattaaaaagagtagccgttgtggagagatctgtgagaaagagcaaaggctctgataacttcgtaagcctttttctctttcacagtgaagattacgtgttttctgagtctaatgcagtgttatgtgtcaagtgctcagtgttatgtttctgatgataacagagaacactaaggacagcctgggaacacagggaatttgtgagctctattgatattttgttcatttgttctctgttaacacgagagagagaagtttccattgattattaaaaggacccagtaggaaatacattagatgtttcctagccataatatctatgctgtatctactgattcttttgccctactagaggaaagcactctgggtatggttatatgataaaaatggatttactgtaagatacagtcagacattcctggtttatttatattcatgagtaagggagtgctaaagtctctccccctctctcctcccccttttgtttctgtgtgctagggctgaagcagtgtgctttgggaaagagtgctggggaaacagaaatgctatgtaaatgtaaggaaatataattcccatacaaagaattgatttggagagtgaaaagttagtggtactgcccaccattatttaatttgattatttatttagagacagggtctcactgtgtagccctggatagtgtggaaatcactatgtagagtaggctgctctcaaactcacagagatccatctgtccctgactccaaggacctgagatttaaaaacaagtgccaccatgcctagccattgtctacttttattttgggacaggttttctcactgtctggggactcaacatgttggttaggctagctatccagtgatctctaatgtgtaacctctagtgagcttagagtagatacccacaagcctggattttgattgtgtgggcacctggcattgaactcaagtcctcctgcttgcaaggagaggacttttattagctgagatacctacacagccttaatatgtttttaaaggataaaatttagggcctaggggtatagcttaatgctagacatgcatgagaccataggtttaaaaggtaacgggtggaaaagacaaacagtagattcccaaaatttaacaagatggatttgaaactgtttcattgttagctattttgaaagatgtcttgtgtagcgtaattcttctctacctcaagatccttcttccactaacattgtgtttttatcatgtttgttaaataaaatccatagaaagctttagtttggacatgagctcctgcgctgcgccaaacagaatgaaccaaaatggaggtgataatttccctctcttacctgaccagaatcaaagaggttaatgagctaaaacatcaggagagagaaaaacagtcaaattcccaaagaagccagtttcagttgttaccataaggactttccctctgcttttgtccttagaaaaagtacctggaagtgactggatattgaccctactcttgtttttcatctgtatccctgttcatgtcttagagtgttgaaataaccaacccacattttattcttagttcctctcctcacccacacttctatgatgccaacctgctctactcagcttaccagaaaattggtgctatttcatgaaaagagcattgtctgattctggaattgcaaatacaactgattaagatgtcccagttggtacagttctgtcttttgatgagttctttatccagtggagatggttcttcctaacttcctttttccatgtcatctagatctttttttgaaacattttttagatacatacatacatacatacatacatacgtacatacatacatacacggtttgttgcctgcatgattctctgtaggctgtatgtgtgcaattcctgcggaggccagaaggagttgctggatacacttggaactggagttaaagacacttgtgagccaccatttgggtaccaagaatctcatcccattcctctagaagagcaatccatgctcttgatccctgggccatctccttagtccctatatacattttgaacccagcactatttactatatatatagttcctttttttttcagttgattagacatatactatctgtctcacacaagtcttcactgtagacttgagtctgtttctgggctaaatgtcctgttgtgttccattggttagtgtgcctagtgttgcgtcagccctacatctagtgccataacttcataaacctggatccctcccaggaaggtcctccattctatagccagaagtcttagttaccctgggacctatacatatttgcataaatttaaaaataggctatcaagtattacatgaaaattcttttgggatttttttctatttgaattgcagtgattcaaaatgacatccttaggaatactaaattttcctattaaaatgaactggaaaacatgagttgcagttccaccagaaatcctgagtaagagagagtacttggagttactaggaaattcaataattaaaaagtaaaataaaatcataggattgcctggcagtggtggcacacgcctttaatccccagcacttgggaggcacaggcaggcagatttctgagtttgaggccagcttggtctacagagtgagttccaggacagtcagggatacacagagaaaccctgtgctgaaaaaccaaaaaaaaaaaaaaaaaaaaacataggattggggcatagctcaggcaatagagcatgcgcttagtatgtagccctgggttcaattctgaacagaaaataaagggtgttgtgggagttatggtgtttaatatcgtcaacttgacaatcaagaatcacctaggagacaagcttctgggtcagatgtgaggcagtttctagattaagttaattcagatagtaagcctcaccctaaatatgggtggagcactcttatggatgggatatggggacatccttagtaaataatacaaaaaatatgggaggtgagcatcagcattcatctccctctgtttcctagcaatgcatacaatgtgaccagatgttgcaagctcctgctgcaaccctcaaactgtgaaaaagtaagctctaactcatttacgttccttttgtcagcctctatgtcctcacagcaagacacgtttgtatatatatatatatgtatgtatgtatgtatgtatgtatgtatgtatgtatagtttggtctttgaaatgtatgtgtatgtatgtatgtatgtatgtatagtttgctctttgaaacagcgtctcactctatagcccactccagcctcgaacttacaatgtagttcaggctgatctccaatcatgacgatcttctgccgaagccccaaaatgctgagattatagacataaacctccaaacagttctctccttctaccttgtattgttcttgtttgaggcaggatccatcttgttactgtgttactatattatgactagagcattccagcttattctgtctctgccatacataacagtgtggaattgtagactagaggcactggacctgcttctcacatggattctagagaccaaacctgagttttcaggattacacagcaagctctttcaatctgctcagctattgtgatggtttgaaagaaaatggcccccataggtagtggcactggttggtgtggccttgttggagtaggtgtgaccttgttggactatcttcctgctccctgaggatccatatgtagaactctaagcttcctctccagcaccatgtctgcctgcatgccaccatgcttcccaccaggatgacaatggactaaacctcttaactgtaagccagccctaattaactgttttcctttataagagtagccatggtcatggtgtctttacagcataaggaaaccctcactaagacagccagctcactggcccagtgactacctttttaatatctgcttgatcctctaactatgacaccttttgcttaatatcatttaattgtgtcttttaaaaatcttaatcttgtcataagctttcttgccatactcatctttgtacctatgttttctgtttgtatattttaaaatcccttatagctttttatttatttattattttatttatttatttatttttgtttttctagacagggtttctctgtataatactggctgtcctggaactcactctgaagaccggactgtcctctaactcagaaatctgcctcctatgcctcccaagtgctggcattaaaggaatgcgccaccaaaacccagcttaatccctcctgtattgatgggcttcttctgatataacattctctctctagctcactggcatcctctcccagtttctttgtttttgaaacagtctcattgtttagcacaggctgattctcctgcctcagtttcctaagcactggattagaagcatttaccaccacattcagctctaaggtcttcagatatttaactaatagtttcctcattggattctctaaagaatgggttccccttataggattgttcaatcacacctcacaaaaagtaacatgaaatccttccaaaatttattttttggtagttttaatttatgttattctctatcgtgcttgaattattaatcagtaagttgtggggtggttttgctttgccctttgagaaaaggtctcactctttaggctagactgggcttgacctcctgattctccagcctcggctccacaggtgtgtgtgaacatgcccagatccagcagtttgtttttaaatcccaagtatatatagattttgctttcttctcttgtaatagatttttgagacagggtctgtacatatccctggctgacctagaactcactctgtagaccaggctgactttgaacccacagagatccatctgactctgtcccctgattgttgggactaagagcatgtgccaccatgcctggccttgtaataacttcttaaccggggtacatatccacagagtatgttcacatgatgtctgttcttggaaatatgttagtgcttgtgttgagccaactaagttatgacgttttataaatattctgagtgtgcttcaaaagagaatgtttcctctagttttccagcaggtatacggaatcgaacctgttataagtagaatgattttagtctccaaaatgttttctcagtttatgcataaataggcatagagtttgagataaaatgattcacccaaaaggcataatccataaattgtagaaattgggggtgggggaccatgaaactaggaagggagttttctattaacagatgggaaggttaaagttagtcaattaatgctctttcactttttagaggagcacagggctagaaatcaaagtcagggctataactcatctgcatatccctcatgtataagtcttctgagatccatttctgacattaacacattaagtaattgacaaaaagaaggaagcaggaaggagaaggcattatcattaacaaagctgtctagattagtaaggtacatgcaacctttatagaatcccttgatcccattccctgatgccagccccaggtgaggtgaagctgatagaggatcaggtaaccagcacaatcacaaggaaagggagcactgtcacttagccaccagcacattcacaaggaaagggagcactgtcacttagccaccagcacattcacaaggaaagggagcactgtcacttagccaccagcacattcacaaggaaagggagcactgtcacttagccaccagcacatccacaaggaaagggagcactgtcacttagccaccagcccatccacaaggaaagggagcactgtcacttagccaccagcacatccacaaagaaagggagcactgtcacttagtcaccagcacatcgacaaggaaagagagtactgtcacttagtcactagcacaatcacaaattacatggatacttcaactctgttagttaaaatgccaaaactgccacttgtatttttcttctgtcctaacaattccaaatacaatgtaaaggatcttatattaaatccataggaagttagagatggtttgcagttactgggggtaaaaacctatggtgaaatctctcatttagttttatagtgcaatataaaagcatgcgttttcttattttgatctgtacatgtccataaaaaggtgcaaatctctattgatggtgaatatctgttgaaagacttcagagaactattaaaggcctgtgtaatattgataaaaggattaaataacagcatcctaacaacttcccctatgtaggagaaaatttaaaggtgttttagttttttctaatccctgccctagcttccaagtaatgagacacagagatctattagatttaatcaacacgtcttaagaacaatacctgggcatatattcatttatctaaaccctctacgctagtctggttacttcccaaccacacattcattacttgcatttaatctgtccttggctactcctattctgtctgtctctcctcagggcaaactctctttgacacacctgttcatggtgacctacatctggatctcacctgcctcatggcagattgcttcctttctcttctctctttcttctctctcctctcttcctctcctctccatctgccattccctctcccctttctctccccctggctgggaatcagaattccagctttcctatcttctctgcccagtcattggctgatcagctctttattaaccaatcacagataattggagagcattctttacacagtatagacaggagattctttaataatcatggccgtgcccctgttgtcactgcaaccagatctcagggttcagaaatgagcatctgaatgtagagtgcacaagatgatcctgcagcaacttcactgccaggaactggactcagtcagcagtcccccaaccctcaggagaattcagggtcctggtactcaagtggtcaaggagttggcaaatgacaaagagacacagacacaagggagtgctgtatctgaatgtaatttctcaaaagcaagcatcagacttataatacaaaagaaaaacaaggaagttaggcaatacatcagccaaggtacatcgagatgcataatggctctttacacaaaacagaaaatgcatacataaaagcaggaacaaggcagtgtttacaactgagataagatcagcactatctaaagtcaggtatctattttcaagagccagatgaaagggctaatacacccaggtgcaattctagtatattgtttaacacaccaacagggctcccttagcaaatacctaatgatgctattcctctgggcctagtgaaaaacataccccaggaaagttctgttctgccaaccttttcatgaataatacaatactctagttccttcctaaaccacaacccaccttctttctactattatgtaatgtaggctgccattcatgtctaatgagaattctaagtttactttgttgaactagtcctgagatttctagctcctatccaggaaactgcaatgcctcatttctttcactatcaacactggaggtatttcatctgaatgagtaacattcttatgaaattccaagcccagggtaatctcaacactgactaggatactggtggaggccaggaagcaatgttcaatctaacttagctatttgtcagatcattccttgggggaacctataataaaacaataccgaaggtaagcatgcaaaactctcagagacaaatctgaaacacatctgtgtaagggaatgccaaagaacttccaggtgaccagtttccatgaaactttttgcctccagactgtgaccaagcttttagacttgtcaccgagactccactggagtgggtgtggcattttctccctttttatttttagagaaagttccagaacatcccacctcttcatggataggcatctcagaagaaccctgaagatgagtggaaacaacaattactaataaaataatgccaataataatagcaagcaagattatatattgaacccaatccaagggattcaatacactaagattattttttaaatcgctggccaattcatcaatgttccaagtatccaaatgacttcttctaatatctgaaatttctgccttcaattgctccatataatgtgaaatatctgtatctttccacactccctgcaaatgagccttagtcttttcccaatcaatggttgcattataaagtaatggcataacacaaaaatattgaaatgaagcatgacatttagtagctaacctaattttaatatttcctatatcctgtcccattgctaaaactactacttctaaagcattagcctttgcctccagtttcttatcgtgtctgacttaaaagtttaggagtggacatattccaatggcaatttatatgcagggtagatgtgaaatagatcatcaaacagatgggaaggcagaaaaatattaagatgttttatatagaagttaggtctggttctacctcccaggcccatggtcccagaattaagaatcagactcaaaatatatttactgataccatgtccatatagctaggctcttctctgactagatcataacttagattaacccatttattctgatttacattctaccatgtgtctggttacctgtgctcaggtgccatgtgtccatctcatcacatttccccacaaatcttcagtgctgcctcacctcgccttcctctatcccagaattctttctatcccctgatgttccccctatttcagcctaagccataggccatgagatttattactgacaggtgttacttgtgagcttttaaaaatacatttcaaattgagatggatacaacagatttcaaggagttattaaaaaagaatgtaaaaataccttgctgctcattattttacatcaattacatttgggttcgaatatattatgaaagtgaattttatccttcttttactttgtgatttcttgacaacatttaataaattacatgtacacagtgccttatttctcgtccacaattcctcttgagatgggtgagttatgttgaaattaaggtatccttgataatgaatagtataaaaatgatcatgaactaggacttaagagttttatttttcatgtgctaagatgaaaactaatggtttctgaaactccagtctttggttttctaaattctagctgagttcattacatgaaagaaagagtcaagcgtaatataaacagtggcatttgttctaccaaatttatgtaacgagtatggcaagtgggtgtctgaaattcaagcactcgggggtgaggcagttggtttaccaggaatttgaggctaacctggactacatcgtggttgccagcttaaattcagcaagccctgaccagccagactaatggctagcgatctctgaattttttttttaagctctaggtttacttcccggggagggcagagctcttggaagcctgggcatgtcctaaccatgtgtagagtctctcatatgtcaaggagaaactgctgttaatattcacatcctgccttttttttttttctacagGTACTACATAAATAGCCAAGACTATTCCATTTTTAGTACCAGGAGTTCTgtaagtatcaaatatctttaaaaagtttagtatttcctaagagttagtcataacttggcttttatctctgtttactagatgcttaaccctgcatcttctttttcttctcattattacccttctattgttaccccctctgatacatgcccttaagtatgttcatagtgtcacccatgtggagtggatctggaattctgattcacagtaaggtgagggaatgaagaaaggacaaacatatttggtgaagctaggggttgggtgggttgtacactcaaatggagtcacatctactaatgtaccaacctggcacccgacatgttcattatgcacaacacaggagaagggtttctagtctggttaggagatctctgtaggtcagcagcctcaggctgtaaacaagagaggaggaagctgcagttagttgccatgcttttcacacagtgattaattacctgtgaacactcacatagaccagaggaagaccattttgccagctatgagcctgacccatatggagacaaactctgctaattgcctgtgcttcaaatatcctggtttttgtcatggctgtgcctatttctgcagtgcacaatcaacaggggctttctatgttccctacaatgtagaacaacaacaacaaaagaggggactattttatgtgtttatattgcctaattattgagaagaaaatagtaactgtcattcaacaattgtaagtttacaacagatataagcctgagctgcagatataaattcttctcaggtataaacctcagtctctgtattacttttaaaaatgtttaacaccatatctacttcatttctctttttaaaaaactttatgagtatatgagtatttacctgcatataactatgtgtaccacctgtgcagtagccttggaagccagaagaagtctttgggactggaagctggagtcacaggcagttaattgtgagctgtcataaggatgcagaggatccaacctgggtcttctgcaagagcatctaaggctcttaatggctgagccacctctctagccccatagttgatttctcttaatgctgtctacttagagtgataatgtattaattcaagtgtatttagatgtcccctgctgatggacatataacttcttacaaccacgaacaactctgtgaggaatgctcttctccatgaatctctgcaggttttttgtttgtggaggttttgttgtttttgtttgttttgttttttctttatgtagccaagagcagagttaatggatcacagagactctataagacacttcccaaaatgacaattaagcttatactctcacctagtgtagatctttgacaaaaaataggtattattagattttctatgttttttaaccaatctattactagagcaacattggttgtcttctgcaatcatgctacacccttatttttttttctttccatttttattaggtatttagctcatttacatttccaatgctataccaaaagtcccccatacccacccacccccactcccctaaccgcccactccccctttttggccctggcgttccactgttctggggcatataaagtttgtgtgtccaatgggcctctctttccagtgatggccgactaggccacctttgatacatatgcagctagagtcaagagctccggggtactggttagttcataatgttgatccacctatagggttgcagatccctttagctccttgggtactttctctagctcctccattgggagccctgtgatccatccattagctgactgtgggcatccacttctgtgtttgctaggccccggcctagtctcacaagagacagctacatctgggtcctttcgataaaatcttgctagtgtatgcaatgttgtcagtgtttggatgctaattatggggtggatccctggataaggcagtctctacatggtccatcctttcatctcagctccaaactttgtctctgtaactccttccaagggtgttttgttcccacttctaaggaggggcatagtgtccacaattcagtcttcatttttcttgagtttcatgtgtttagggaattgtatcttatatcttgggtatcctaggttttgggctaatatccacttatcagtgagtacatattgtgagagttcctttgtgaatgtgttacctcactcaggatgatgccctccaggtcaatccatttggctaggaatttcataaattcattctttttaatagctgagtagtactccattgtgtagatgtaccacattttatgtatccattcctctgttgaggggcatctgggttctttccagcttctggctattataaataaggctgctatgaacatagtggagcatgtgtccttcttaccagttggggcatcttctggatatatgcccaggagaggtattgctggatcctccggtagtactatgtccaattttctgaggaaccgccagacggatttccagaatggttgtacaagcctgcaatcccaccaacaatggaggagtgttcctctttctccacatcctcgccagcatctgctgtcacctgaatttttgatcttagccattctgactggtgtgaggtggaatctcagggttgttttgatttgcatttccctgatgattaaggatgttgaacattttttcaggtgcttctctgccattcggtattcctcgagtgagaattctttgttcagttctgagccccattttttaatggggttatttgattttctgaagtccaccttcttgagttctttatatatgttggatattagtctcctatctgatttaggataggtaaagatcctttcccaatatgttggtggtctctttgtcttattgacggtgtcttttgccctgcagaaactttggagtttcattaggtcccatttgtcaattctcgatcttacagcacaagccattgctgttctgttcaggaatttttcccctgtgcccatatcttcaaggcttttccccactttctcctcaataagtttcagtgtctctggttttatgtgaagttctttgatccatttagatttgaccttagtacaaggagataagtatggattgattcgcattcttctacatgataacaaccagttgtgccagcaccatttgttgaaaatgctgtctttcttccactggatggttttagctcccttgtcaaagatcaagtgaccataggtgtgtgggttcatttctgggtcttcaattctattccattggtctactttttctgtctctataccagtatcattcagtttttaccacaattgctttgtagtaaagctttaggtcaggcatggtgattccaccagaggttcttttatccttgagaagagtttttgctatcctaggttttttgttattccagatgaatttgcaaattgttccttctaattcgttgaagaattgagttggaattttgatggggattgcattgaatctgtagattgcttttggcaagatagccatttttacaatattgatcctgccaatccatgagcatgggagatctttccatcttctgagatcttcttcaatttctttcttcagagacttgaagtttttatcatacagatctttcacttccttagttagagtcacgccgagatattttatattatttgtgactattgagaagggtgttgtttccctaatttctttctcagcctgtttattctttgtgtagagaaaggccattgacttttttgagttaattttatatccagctacttcaccgaagctgtttatcaggtttaggagttctctggtggaatttttagggtcacttatatatactatcatatcatctgcaaaaagtgatattttgacttcctcttttccaatttgtatccccttgatctccttttgttgtcgaattgctctggctaatacttcaagtactatgttgaaaaggtagggagaaagtgggcagccttgtctagtccctgattttagtgggattgcttccagcttctctccatttactttgatgttggctactggtttgctgtagattgcttttatcatgtttaggtatgggccttgaattcctgatctttccagaacttttatcatgaatgggtgttggatcttgtcaaatgctttttctacatccaacgagatgatcatgtggtttttgtctttgagtttgtttatataatggattacattgatggattttcgtatattaaaccatccctgcattcctggaataaaacctacttggtcaggatggatgattgctttaatgtgttcttggattcggttagcgagaattttattgaggatttttgcatcgatattcataagagaaattggtctgaagttctctatctttgttggatctttctgtggtttaggtatcagagtaatagtggcttcataaaatgagttgggtagagtaccttctacttctatcttgtgaaaaagtttttgcagaactggaattagatcttctttgaaggtctgatagaactctgcactaaacccgtctggtcctgggctttttttggctgggagactatttataactgcttctatttctttaggggatatgggactgtttagaaggtcaacttgatcctgattcaactttggtacctggtatctgtccagaaatttgtccatttcgtccaggttttccagttttgttgagtatagccttttgtagaaggatctgatggtgttttggatttcttcaggatctgttgttatgtctcccttttcagttctgattttgttaattaggattttgtctctgtgccctcttgtgagtctagctaagggtttatctatcttgttgattttctccaagaaccaactcctcctttggttaattctttgaatacttcttgtttccacttggttgatttcacccctgagtttgattatttcctgccgtctactcctcttgggtgaatttgcttcctttttttctagagcttttagatgtgttgtcaagctgctagtatgtgctctctctcgtttcttcatggaggcactcagagctatgagtttccctcttagaaatgctttcattgtgtcccaaaggtttgggtacgttgtggcttcattttcattaaactctaaaaagtctttaatttctttctttattccttccttgaccaaggtatcattgagaagagtgttgttcagtttccacgtgagtgttggctttctgttattttttttgttattgaagatcagccttagtgcatggtgatctgataggatacatgggacaatttcaatatttttgaatctgttgaggcctgttttgtgacctattatgtggtcaattttggagaaggtaccatgaggtgctgagaagaaggtatatccttttgttttaggataaaatgttctgtagatatctgtcagatccatttgtttcatcacttctgttagtttcagtgtgtccctgtttagtttctgtttccatgatctgtccattggtgaaagtggtgtgttgaagtctcccactattattgtgtgaggtgcaatgtgtgctttgagctttactaaagtttctttaatgaatgtggctgcccttgtatttggagcatagatattcagaattgagagttcctcttggaggattttacctttgatgagaacgaagtgcccctccttgtcttttttgatgactttgagttggaagtcaatcttatcagatattaggatggctactccagcttgtttcttcataccgtttgcttggaaaattgttttccagccttttattctgaggtagtgtctatctttttctctgagatgtgtctcctgtaaacagcaatatgttgggtcttgtttgtgtagccagtttgttagtctatgtctttttattggggagttgagaccattgatgttaagagatattaaggaaaagtaattgttgcttcctgttatttttgttgttaaagttggcattctgttcttgtggctgtcttcttttaggtttgttgagggattaccttcttgttttttctagggcattgtttccgttcttgtattggtttttttctgttattaacctttgaagggctggattcgtggagagataatgtgtgaatttggttttgtcgtggaatactttggtttctccatctatggtaattgagagtttggctgggtatagtagcctgggctggcatttgtgttctcttagtgtctgtataacatctgtccaggctcttctggctttcatagtctctggtgaaaaatctggtgtaattctgataggcttgcctttgtatgttacttgacctttttcccttactgcttttagtattctatctttatttagtgcatttgttgttctgattattatgtgtcgggaggaatttcttttctggtccagtctatttggagttctgtaggcttcttgtatgttcataggtatctctttctttatatttgggaagttttcttcaataattttgttgaagatgtttgctggtcctttgagttgaaaatcttcattctcatccactcctattatccgtaggtttggtcttctcattgtgtcctggatttcttggatgttttgagttaggatctttttgcattttccattttctttgattgttgtgccgatgttctctatggaatcttctgcacctgagattctctcttccatctcttgtattctgttgctgatgctcaaatctatggttccagatttctttcctagggtttctatctccagtgttgcctcactttgagttttctttattgtttctacttccctttttaggtctagtatggttttgttcatttccatcacctgtttgtatgttttttcctctttttctgtaaggacttctacctgtttgattgtgttttcctgtttttctttaaggacttgtaactctttagcagtgttctcctgtatttctttaagtgatttattaaagtccttcttgatgtcctctaccatcatcatgagatatgcttttaaatctaggtctaggttttcgggtgtgttggggtgccctggactgggcgaagtgggagtgctgggttctaatgatggtgagtggtcttggttcctgttagtaggattcctacgtttacctttcgccatctggtaatctctggagttagtagttatagttgactctgtttagagattgttcttctggtgattctgttactgtctctcagcagacctgggagacagattctctcctctgagtttcagtgctcagagcactctctgctggcaagctctcttacagggaaggtgcgcaaatatcttgtttttggacctcctcctggtcgaagaagaaggcccaaaacagggcctctctcagaagctgtgttgctttggcagttcccagaagctgtcagcttctgtggtgcggactctcacctgtgcagactaaaatcctaagttccagggagtcctggaaccaagatggtgaccgctgctcctgaggctgaggccgcctcccgagccaggcggacacctgtcctctggtccggacggtggccggctgtctgcggcccgccaagggtgctgcctcagcggctctgtgcttctgcccgtcccagaagctgtctggttctctggcgcaccctctaacctgttcagactaatttcctaggtcccgcggagtcccggaacccagatggcgaccgctgctgctgaggctgaggctgcctcccaagccaggcggacacctgtcctctggtccggatggtggccggctgtctgcggcccgccaagggtgctgcctcagcggctctgtgcttctgcccgtcccagaagctgtccggttctctggcgcaccctctaacctgttcagactaatttcctaagttctgctgagtcccggaacccccttatttttttttttaaacagtttgtttgtgcgaatgttttctgcatggatacatgtttgcttctagaagtgagaagaggatgttggatgccgtagaactgaagataggggtgattcctctgcaagagcagcaagtgttcgaaccctgaagtgtctctccagcccactttcattcctttgagacagagttcctcactgaaacttgagttctctgattggctagatagctaggcagcaaggaccagggattctttggtctctgttgccacagtgctgcgattacacaggttattccctacccagcttgttatatgagtcttggggattgaatttaggtcttcatgtttgcacagtaagcactttgccaatcaactagcgttctctgtctctgtctctgtctctctctctctctgtctctgtgtctctctcccacagttactaggtttgtttgtttttctttacaaataattgtaagcctaagagaacctgcatagaaacatggcatccttcatttagcttctttcagtagtaacatcttatacaattggcacaatattgaatgttgtttttaagcaaaatcccaatcatttgatgttaccaaatgaaccctgaagacccaggttccagatgctataatgaaaaatctcagagatgcagaacaagcacccagctgaccttcctcaaccgacattccagaaagaaagagccagctctcctccacattgtctcagaaacccttcaaactcaatgtcctccctttgtacttcctgtgagcctatctgttctcctatcttcctcttactctctatggtgttttcctatgttcattctctgtcaactggctgcttgctcagtctcttgacctgtggttgactttatttactccctcttacagtaaagagaaagcacttaggttaaaggtgtgcactaggaataagccacaccacaaatagagccagatttttccagtacacaatctcagggtctgcagtgtgatcaatatcctgctgcaagagcatgtggatttgtttcctcatgcacttgtttgtatgtccagctttgtgcaggtttatcacatgtttttcccataatccccaccacaattacattgtagaaactgtgctgtcctgggtctcccctccagcttcagttccagctctggctctcacactgttaccatggcctcagcttcggcctcaatatcctcgatccctggagggttgaagtgtcccatttggggatggaagctaatcaatcccttctcagaactaggggaatacttcttgactgcagtcctccatagacattccagttggcaccaccattgagatccaagtgttcaagcacatgagccaaatgagggtgtagttcactttcaaaccacaataggagtacatgtactcagagtttattagatttatcagactggcttacagcctgtggtctgggtagtccaacattggctggctcctggtggaaagaccgagaatacagtagttgttcagtacaagacacttagtatctcagcagtacactctggtgttggagacctggggaattcctagagacattcaagttttccctctacattggaatcctgaagaagtaggtctaacaccaggaaaggaatgtcttagcaacaggatagattcacttaacaccaagaatcagagttaacaggtaaaaagtaatagctttcttattcatttcttgatccaatcaagaaaaccccatcctgtctgcccagctccttaggttatatttgattctagatatgatgaagctcatgaccaagattcgcccggacaacagaggtttataaacattatattttttcctacaactaaatgttattttctttctacaaactcctctttgtcttttcaaaaaggtctcccttcttcagggagatgttctcttattcttataatgacaactgggtttgttttcaaatatatttcttttatacacatctgatgttattaatatccttttagccattacttatgtgacatatggtaaaattttaacataaaatgctaccactgatttttttcaagtattattagacttaacattgattgttttcttccaagaatcattcagaaatccactttgtctgatttacttttgctttaagattacagactctctagagttttttctatgtaagtttatgaggacttttcattttgttttgctaatattgaaaagaatagtagtatacttgctagttttgtatcaatttgacataagctatagtaatcaggtaggagggagcctcggttgaggaaatgcctccaggagatgcagctgtaaagcattttctcacttggtgatcaatggaggtggtccaagcccatggtggggggtgccatccctggaatggtggttcttggttccataagaaggcactttgagcacaccatgtaaagcagtctaataagcagcacccctccatggcctctgcatcagttcctgcctccagattccctctgtgtttgtcttcctgccctgacttcctttggtgatgaatagcaatatggaagtgtgagctgaataatccctttcctcctcaactttcttttggtcatggtgtttcatcacatcagtagaaattctaacaaagacaagtatgtattagcaatacttcattgaggttggttaagccttttttataagtgtggtcaattttgttaatgtgagagtaaaatgtatatattttatattggttaatgtcaggagtctctttctatagcttattctttttgtctgggtgttctatatttgacccagacacactgagttgcactactatttctgttctctccctcttccccatccccctctttctttgtctctgtctccctctcacccccacagtgtgtgtgtgtgtgtgtgtgtgtgtgtgtgtgtagctttagaaataggtaacccataaaggtagaaaagggtaacccaaaagtcatgatagtgtttgtgatgtgtgctggtattcctggagggtagaagaggaaggaagattccaggactgaatgaagttccaggtccttatgagcctgatgtgtgttctgggaatcaacactgaccccacccgaggaggagccatctctccaacctcagatgtactgactgccgatgtgtcacgaattctcctttgatattcttcttcactgaattgtaggaataataatattttaaaaatcacaacacggggtttgaaccgactggttttatgtcaacttgacacaagctggagttagcacagagaaaggagccatccttgagcaaatgcctccatgagatccagctgtaagacattttctcagttagtaatcatggggggagggaccactgtgagtggtgtcatctctgggctggtagtcttgtgttctataagagagcaggctgagcaagccaggggaagcaagccagtaaagaacatccctccatggcctttgcatcagctcctgcttcctgtcctgcttgatttccagtcctgacttcctttggtgatgaacagcaatgtggaaagtgtaagctgaataaaccctttcctccccaacctgtttcttggtcataatgtttgtgcaggaatagaaactccatctaaaacagggtttcttcctgcctttgaccttttatgttcctggatgaaagacacacacagccttttatttttaaatatgccttaggcagcagcaactatccaccctccacgttgttataatctactttactactcataatgtggagttaatactttaaaatttccgtgttccatcttggctgctcttaactgcagttggccagcccacatggacatgtttttatggcacagctctcctccctcttgcttattcgtcttcttccatggtggctgctttctgcatctccttcctcttcctcatggccctagcagaggaccaaaaccctgcctgtgtcccttctccccggttactgcctgctgacttgtttacttatcagtcagaattaactgggtgcacagttcctcagtgtgttacctgcagactctctactctctgtggctaacagattcgagggaagcagtcaactatgcatgatatcaaaggaactgaagtttagttgttttttttaaaacaatagaaaccagaaagttgaatccacaacctaacacggagatgaacagtgttttgttgtttttattaacatgaacttctgtctcatttcttagATTAAATTAGAGTATGAAGGAAACTCATTTGTGTCATGGAAAATACCAGAAAGCTGTAAAGTTGAAAACAATACgtaagtatgtttgttgctgttgttttgtcttatatatacgtccatttgttcctacattacaaaaatgacattcattcacataatgttctgacttcagtaaatttccttccactaaacctatgtgcaaagaaaggctagcttaaggaaagcagaaggaaaaagccctagggaggtttgaataaaaatagtccccacccccacactgctctccaataggctctacatttgcctgttgagtccccagctgactggttggaaggattaggaggtattcaagatattccttgttggaataggtgtgtccttactgaaggaggtgtgtcacttggggtgggccttcaagtttcaaaagctcatgcctggcagaagtgtctctcctggcctgctgttcatggatcagaatacacagctctcagctactgattcagtgcctgtctgttgctcaccgtgatagtagactaagcctttgaaactatgagcataccccaactaaaagctttcttttatactgaattgtctttggtccgggcatctcttcacatcaatggaacagcatcttagacagttgctatattagagggtttttttttttcttgttttctctttctagcactcagttgaattgcctaagcttaaaagttgtgggtggatttttaatcaccctcatatacatttgtaacttcttcctcttctttgccatttctgaacactagATCACCCAAGACAACACTACACTGCAAAAGGGCTGGAATTCACACGATAGAGCCAATTGCCAGAAACCAAgtaagttgatttcagtgatatttcattgaatcttgaaaagccatcacaagtacagtttgggctcttttgggataacaaaaggcttacatattgaaaggaaaaagagaaaagagaccacagtagcattctccttcagctctcctgtcataaattgctttaaacaattttagtcggaaataaaaagaagacctatttgaaagtttctgcctgtctgtcactatttttcatatcaatataaattgtgaaatgatatctgatttttacttcagtttccatttttaattgtttgcttccctccctccctccctccctccctccctccctccctccctccctctctccctcccttcctccttcactcactcattcgttttgctgagggttagataccaggccatgcacatgcttggaaatgttgcatcatttagctagcacccaaatccttactacttagcttcttcattctctagtctgctagagtctgttaatggtacacttggatgagtaagtctcagttacacatggtgatggcaatgggaaaccaaaggcaaactccatacttagactttcctccacttattttcctttaattcaagaaaacacatgaacgcagatgatttttgctgggcatggtggtgcacgcctttaatcccagtactcgggaggcagaggcaggtggatttctgagttcgaggccagcctacaaagtgagttccaggacagccggggctatacagagaaaccctgtcttgaaaaaccaaagaaaaagaaaagaaagtgacaatgagtctgctggtgtgtgaaacagacagagacttgtgactacctaaagcatctccacacattgtcaacattctccgtcccctgggcccttgagaactgctgagccagatgagtgataagagttgagtgtgaaaaagagagaaagacatgatagaggcagtgaggagggcaagttgcctgacttgccacttagtttagtacatacagaggagctgaggagttaaacaactgctgcagtaaaaatctgttaataaatcctgacgtggggtatcttctcgcatttgaacatttctgttcccagatgaaagtatacacacattcttgatatttctgttttttaacatgccttaggaagcacactagctgggcaactgcctacccttcatgctgttagaatgtattcgcctgttgataaccccaagctgttgctcattatttctgtgtgtcacctctccctctccccctgcccctcccccctctccctctccccctgcccctcccccctctccccctgcccctcccccctctccctctccctctccctctccttctccctccctctccctcatggttctcaagcccaggaatctagatcccacctatctctcttgtgcccagctactggctgccagtatatttattcaccaatcaggattaacttgggggcagggtcccagaggctacttgcagacaccatattttggaggccagcacttagcattacagtaaacagtaaaagacaaaaacctcaagaaccttctgtaggtgtggtattaattctagtctgaaatctagttcgctttattcttaggtaagaaacagccctctgtgacatttaggctcatgccgatatctgaatctatttcaaatattacataatttttcatttgtattttctcttccatccagGAAGTGGAACGGCATCTGACTGTGGATAATTCTTATATTTGCTACTTGTGGTATTTCACAGTTGTgtaagtggaacataatataaatataattaaggttttcagagtatttagctcttgcttaaaagaaaatcaatcacaaagctgcatgatctacatcatggtttgcgtacatacatctattcaccaaccaagatattctcgaatgtattgtcaaagttgtgttgagttagaagttttaaaaatatcaactacaatttgaggactcactgaaggttcatatctgtctgtttttttctcgtttttctttttctatttttagttttatgttccttggtactttgcttgcatatatgtctgtgtgagggagcactcctggaactggagtatctgacaggtatgagctgccgtgtgggtgctggaattgagctcgggttgtttgagagagcagccagtgctcttaaccactgagccatctctccagccccctcagtctgtttttatacaggatctccctgtaaacctcaggctagcctgaacttagcttatagaccaggatggtctccatcctgtgattatccttttgcatctccttctagagggatgtgaccatgaagtgtccagtgatgtccagcttcagctttatacacatattctttctctcagtcttcataatgatgataggcatgtaagaaccattattcttatttaatagataaggatggtatgattgggtgggttgaatatgagatccaaactgcaaaggtgctggaagacaacactagacttgacctttcagaccatggctatcatctatttttttcccacattttttattagatattttcttcatttacatttcaaatgctattccaaaagttccctataccctctccctgcacagctcccctacacactcactcctacttcttggccctggagtttccctgtcctggggcatataaagtttgctagaccacggggcctctcttcccagtgatggccgactaggccatcttctgctacatatgcagctatagacacgagctctgggagtactggttagttcatattgttgttccacctatagggttgcagaccccttgagctcttaggtactttctctagctcctatattgggggacctgtgttccattctatagatggctgcgagcatccacttctgaatttttcaggcactggcaaagcctcacaggagacagctatatcagcaaaatcttgctggtgtatgcaatagtgtctgcatttggtggctgattatgggatggacccctgggtggggcagtctctggatggtccatccctttgtcttagctcaaacttctacaacttcttccatggatattttattccctattctagggaggaatgaagtatccacatgttggtcttccttcttgattttcttgtgttttggaagttgtatcttgggtattctaagtttctgggctaatatccacttatcaatgagtgcatatcaagtgacttcttttgtgattgggttacctcactcaggatgatattctccagatacatccatttgcccaagaatttcacaaactcattgtttttaatagctgagtagtattccatcatgtaaatgtaccacattttctgtatccattcctctgttgagggccatctgggttctttccagcttctggctattataaatagggctgctatgaacatagtggagtatgtgtctttattaccagttggaacatcttctgggtatatgcccaggaggggtattgctggatctagtggtagtactatgtccagttctctgaggaaccgccagactgatttccagagtggttgtacaagcttgcaatcccaccagcaatggaggagtgttcctttttctccacatcctcgccagcatctgctgtcatctgaatttttgatcatagccattctgactggtgtgaggtggaatctctgggttgttttgatttgcattcccctgataattaaggatgttgaacattttttttcaagtgattctcagcccttccgtattcctcagtttagaattctttctttagctctgtaccccatttttaatgggggttatttgaatttctggagtccaccttcttgagctctttgtatatattggatattagtcccctatcagatgtaggatttgtaaaaattctttcccaatctgttggtggcctttttgtcttattgacagtattttttgccctacagaagctttgcaattttatgaggtcccatttgtcaattcttgatcttatagcacaggccattgctgttctgtttaggaattttttcccctgtgcctatatcttcgagggtttcccccactttcacctctataagtttccgggtctctggttttatatggagttctttgatccacttagatttgagctttgtacaaggagctaagaatggatccattcacattcttctacatgataaccgccagttgtgccagcaccatttattgaaaatgctgtcatttttccactggatggttttagctcccttgtcaaagataaattgaccataggtgtgtgggttcatttctgagtcctcaattctattccattaatttacctgtctgttgatgtgccagtaccatgcagtatttatcacatttgctctgtagtacagcttgaggtcaggcatagaggattccaccagaggttcttttattgttgagaatagtttttgctatcataggttttttattactccagatgaatttgcaaattgccctttctaactcagtgaagaattgagttggaattttgatggggattgcattgaatctgtagatggctttcagcaggatagccattttgactttattaattctgccaatccatgagcatgggagatctttccatctcctgagatctccttcaatttctttctttagatacttttgaagttcttgtcatactgatctttcacttccttagttagagtcacaccaaggtattttatattatttgtaactattgtgaagggtgttgtttccctaatttctttctcattctgtttatcctttgtgtagagaaaggccactgatgtgtttgagttaactttatatctagctactgcgctgaagctgtttatcaggtttaggagttctctggtggaatttttaggatcacttatatatactatcatatcatctgaaaacagtgatgttttgacttcttcctttccaatttgtatccccttgatctccttttgttgtcgaattgctctggctaggacttcaagtagtatattgaataggtagggaaaaagtggtcagccttatctagttcctgattttagtgggattgcttccagcttctcaccatttactttgatgttggctacttgtttgctgtatattgcttttatcatgtttaggtatgggccttgaattcctgatctttccaaaattttatcatgaagggatgttagattttgtcaaatgctttcttagcatctaacgagatgatcatgtgatttttgtctttgagtttgtttatatagtggattaccttgatggatttctgtatattaaaccatccctgcatcactgggatgaaaccttcttggtcatgatggatgatcgttttgatgtgtttttgaacttggtttttgaggattttatttagtatttttgcatcgatattcataatggaaattggttgaagttctctttctttgttggatctttgtgtggtttaggtatcagagtaattgtggcttcatagaatgaattggctagagtaccttctgtttctcttttgtggaatagtttgaggagagttggaatttggtcttttttgaaggtctgatagaactctgcactaaacccatctggtcctgggctttttttgattgggagactattaatgactgcttctatttctctaggggaaatgggactgttaagatcattaatttgatcctgatttaactttggtacctggtagctgtctaggaagttgtcaatttaatccaggttttccagttttgttgaatataccctttttttagtaggatttgatgatgttttggattttcccaagatctgttgttatgtctcctttatcatttctgattttgttaattagaatactgtccctgtgtcttctagttattctggctaagggtttatctatcttgttgattttctcaaagaaccagctcctgtttttttaattcgttgaatagttctttttgtttccacttggttgatttcagccctgagtttgactatttcctgcggtttactcttcttgggtgaatttgcttccttccattctagagcttctaggtgtgctgtcaggctgctaatgtatgctctctctagtttctctttggaggcactcagagctatgagatttcctcttagtactgcttttattgtgtcccataaatttgggtatgttgtggcttcattttcattaagctctaaaaagtctttaattctgcatctaacgagatgttcatgtggtttttgtctttgagtttgtttatataatggattacattgatggattttcgtatattaaaccatccctgcatccctggaataaaacctacttggtcaggatggatgattgctttaatgtgttcttggattcggttagcgagaattttattgaggatttttgcatcgatattcataagagaaattggtctgaagttctctatctttgttggatctttctgtggtttaggtatcagagtaatagtggcttcataaaatgagttgggtagagtaccttctacttctattttgtgaaatagtttgtgcagaattggaattagatcttctttgaaggtctgatagaactctgcactaaacccatctggtcctgggctttttttggttgggagactattaataactgcttctatttctttaggtgatatgggactgtttagatggtcaacttgatcctgattcaactttggtacctggtatctgtccagaaatttgtccatttcgtccaggttttccagttttgttgagtatagccttttgtagaaggatctgatggtgttttggatttcttcaggatctgttgttatgtctcccttttcatttctgattttgttaattaggattttgtccctgtgccctttagtgagtctggctaagggtttatctatcttgttgattttctcaaagaaccaactcctcgtttggttaattctttgaatagttcttcttgtttccacttggttgatttcacccctgagtttgattatttcctgccgtctacacctcttgggtgaatttgcttcctttttttctagggcttttagatgtgttgtcaagctgctagtatgtgctgtctcccgtttcttcttggaggcactcagcgctatgagtttccctcttagaaatgctttcattgtgtcccataggtttgggtacgttgtggcttcattttcattaaactctaaaaagtctttaatttctttctttattccttccttgaccaaggtatcattgagaagagtgttattcagtttccacgtgaatgttggctttccattatttatgttgttattgaagatcagtcttaggccatgg	ATGTTAGCCCGGCGGGTGGTGGCGGCGCTGCTGTTGTGGCTGAGCTGCTGTGTCTCAGCTCTGTGGAGGTACTACATAAATAGCCAAGACTATTCCATTTTTAGTACCAGGAGTTCTATTAAATTAGAGTATGAAGGAAACTCATTTGTGTCATGGAAAATACCAGAAAGCTGTAAAGTTGAAAACAATACATCACCCAAGACAACACTACACTGCAAAAGGGCTGGAATTCACACGATAGAGCCAATTGCCAGAAACCAAGAAGTGGAACGGCATCTGACTGTGGATAATTCTTATATTTGCTACTTGTGGTATTTCACAGTTGTAGACGTTTATTACAACTTAAGCCAGATTGTCACCATATGGGTGTATGATCCAGAAAGTGCCAGCACTGAAGAGCTGATAAGGACCGCAAAGAAACCTTCACTGATTGTCACCATATGGGTGTATGATCCAGAAAGTGCCAGCACTGAAGAGCTGATATGGACCGCAAAGAAACCTTCACTGAATTCCTTGGTACTAACCAAGCAGATGAATACCTTGGGGCAGCGTCCTTTCATATTCACAGTTGAGAAGAGGCTCGCGTACCACCCAGGTCCCTTAACTTCAGAAGGAACCTGGGTCATTCACCTGCCAATGTCTACAGATGATATAGCCAAAGTGATACAAGGTAACAATGTGGATTTCCAGGACTGTCGCATTGCAGATCTCCACTTCTTACTGACCTTTCCCATGGAGATTGTGTTGGAGCCTCCTGGATATCTGCCACTCACCCTGCCACCTGGAAGTCCATTGATGCTTAGCTGGGATACCTGTATCTCTACATTTGCTCTCTTGGCCACTGACCAGGAGACCTTTCAAACAAATGATTCCTTTCAAACCTGGACCAGAGTAAGAGCCCCTCCAGGTATCCTGAGTGATGCTCAAAGGCACAGTCTGAGGGATGTGCTCGTATTCAGAACAGGAATTCTGTTTCTAGTAGAAACTACTGTTTACCTAAAAACAGACAATGAATTTATAAAACTGGACAAAAGCAGAGGTATTTCTGAAACTGGAATTCTTGGCTTGTCAAAAAGAAGATGGTGTCAGATTAGATATTTATACAAGAGTGCAGCAGGACGAACTTTTGTGTTAGCTTGGACAAAAAGTGAAGTTTACGGTGGATTTGGTAAATTTAAATTTATGAGATTCACAACTACTTCACGGCTAAAATATCTTCTAAAGCTCCCTCCCACTGACACCCTGGAAATAATTACTGTTGAGTATTCATGGCATCCGCTGGAGGCTGCTGCTTTACTGTCACACTGCTCTGTCTGCACCACCACCAAGAACATTCGCATGGTAATATTTAATTCTGCATATTTTTCGTGGAAACTCCAGGACTTTGAACTACAAGTGCCCAAGGAGGCCAAGTTAGAGTATCGCTTTCTTTACTCTGCCATGCCTGATATTATCGTGTGGGACGAACACCAGGTTTACTATGGCTACAGAAATTTTGCTGTTTTTGGAACTATAACAACAGCTTCAGGAGAGACCAATCTGTCATCGTTATCACAGGGCAGCAACATCCACCAAGTCCTTACAGATAGTATTGGAAATGTTGTGGTAAAAATGGAAAATAATGTAATGTTCTACATCAAGGCTGACATTACAGAGGCAGTTATACTACATACATGGGTAAACACGACTGCAAAGACAGGGCTTTTCTTCGACAAATCTTTTGAAGTATGTATATTATACTATAATGAAAATCTCGACGAGAAATACCAGTTGCAGACACAGCCATATCCCTTAATTCTGGAGTTACAAAGTATAAATAAAGATTTAGGAGACTGGTGCCCATATCTGGCATTTCAGCACAATATTCATAGTCAGTTTTACCATATGGATAAAGGAGAAAGCCTGACAATTTGGAGTCAAATAGTGTACCCAGAAAATCGGGGTCTCTACATTGTTCTGGAACACTATGGCATGCGTATACTGACCTGGACACAAAACATTGAGTATGAGATTGCATCAGGATTCTGTACTAAAACTTTGATAACAAGATTTTTTCAGACAACAAATTATGAATTAGTGGATAATTATTATCAGTTACAAAAAGAGAACACAGGTCTCCTGGTTTTTCAGTTCCGACCTAGTGAATTTTCAAGAATGTGTCCAACAGCCAAACCGGTGTTCGAAATCGATGTTGGCTGCGATTCAAGTAAACACATTATGGTTCAAGGATTTAATAGGAGTGGATGTCAACGTCGAGATTTCTCTTATGTGATCGACAAGGAACTTCTGAGAGAAAGTCTATCTGACAATTTGGTAAGAAACCTA	Pass
13657	A0A0B4J1L0	CEA15_MOUSE	10090	MGAETMESPSLFLCKGLLLTASLLICWNWSTAALLTSKEMRFSAAEGAKVLLSVPDQEENLLSFSWYKGKDVNENFTIAHYKKSSDSLQLGKKVSGREEIYKDGSMMLRAITLEDTGFYTLQTFKAHGQQEVTHVHLQVYKIVTKPYLQLNHTRLKRKSASILTCVSPDTGVDINWFFNYKPLNATERITLSPEKRELTISPVWRADVGIYLCEVSNSFSSKKSYPLLMALAYG	7	16409533	16405848	TRUE	CM001000.3	GRCm39	ENSMUSG00000078795	ENSMUST00000108498	ENSMUSP00000104138	ENSMUSE00000676969,ENSMUSE00000676968,ENSMUSE00000676967	1,21,141	21,141,234	16409533,16407454,16406128	16409473,16407095,16405848	acacctgcaccaggacaaatgaacgaacagctgaccaattatcacccaggaagaagtgggggctgccagctggggcctccaccaagattccccagtgtgactctggagacctgcactactagaagccacatgagccagagccctagggactgggtggagcttgaggtctggatgtcaatcagagagatgcatgggctgtaaaaattaaaaacaaacaaacaataatgttgcagagaagctgggggctgctgggtcattttcatctctggcagcgagaacattggggttgggaataagagaggtggtctatgggccagctagccagggctcacttcctgaccaaggggtcctgttcatgggcaaaaactgcagaaaagggcaggcactccaggacatcagagagagagagagagagagagggagagagagagagagagagagagagagagagagagtgtgcacgcacattcgcgcacagtggttgaacttcaaaactggaacctcaggataatcagaatgatgagttagaatgggttctggaaacagcagaaggataggtgaaaaccagtcagtcacgacttatttttatatctatatgaatttaatcatcatttataaagtaagaaatctgaacatattaaacaaataaatctgagctgggcatagtggagtctgcctttaataccagcactcaggagacaaaggcaagcagagttctgtgagtttgaggtctgggctacactaagttctaggacagcctgggctacacaatgagaccctttttcaaacaaaggagtaaatcttaaagaatgggttttgagacaggtggggagaggaggaaggaagaagggagagtccccaccaagaagagttgacacagatcatggccttgggcagattccctgcacacagcccatgtgactctgggagatgcccctggggtaaggacaggagaaataagagggaaggatccacagggcagacaccagaacggcacacATGGGAGCAGAGACCATGGAGTCCCCTTCTTTGTTTCTCTGCAAAGGGCTCCTGCTCACAGgtgaggccagccctggagtggtgtggggaggatgctctgacaggaagggaccctgggaggaccctctgcttcaggctgagaggggaggacacggagggacccaggctgctcaggtggatgctctcagggagcaaggagtgctcagaggggaggaaaagacagatccctctttatttaaagttaccagtgccaataggacacatggctgtgccctgactgttgcagtcctcacaggagtggccatcataatgggggtttgctccccaccagagatttcccagggcacagcacacagaggaccacaaatgccctgggtcagatccaggctccagtgtttgtgcccatcaggggctctggaatgggggtcagggccttaatgctgagctctgaggtgtgcttgggagggagtgcaggggacagggctgtgctgggacttttgacacagaaaagacaggcaatgggggtggagagagggtggagaagggcctgggactctacagagcacatggcagtctcctccctctgaggaggaagagctggcagcagggcacagaggaaatgttgggacaaaagaggaggtggccctggagagattctcttgatgggaagagagaagtgagctgcaatccaggactcagacaaggctctctttgaggctgcgggatttatgcagtgtgagaaaggatgggtgtgtgtggttgggaaggggaaagcaggaaagcgggattgattctcactgtggggaagtgaggaatccgcggggaagctgcggaggaagggtgccttagtgccttcagtgggtgagcagggggtgccttaacctgtgaagatggaggttgcatgttcctaggtgcctggcactctcaggaatcaggacacctaggaaggacagtgtcttaggaactgggacaggctgttcctctcttcatacagcttcagggagcccagaagggcaactgtgggagataggagttagctacctgctgacaactacacacacacacacaaacacactctggggaggatgtggacattcattgtgtgactcattgagactcattctgtgtctcctgacagcaacattgtacagcaaagaaaaaccttataccttgttttaagacaaaagctaaaaccagagagaactcctgctacgttgaaaagccccacatgtaaagaatgctttctcttaagaggctatactcacaaggaccctgggtagctgccctggcctgtgcttatgcctacatgaaagtgtttttatccccccaagttttacgaactgcagccaggagtcctgattcagcttgagtctggaaagctcagggtccagaattttggaacttggctgctcccagtggatctgatcctgaagtattattagactttgtgacattcctccctcctgctcttgagcttattttcactctctttcaagaacacatatcaacctcaacactgtcattagctctgagtttgctgtaaatagttccacagacagccatatctcgggacatgctcactccttcattcctttactggtatctgagcctgtccccagtactgggcctcctgggaagagcagcccaactcctggcctcacaaagtcctgcttctataggactggaaatagcaagggctcctctagaaggtgcagccaggggttgactgcaaatacagggaatcaaataacaacactagatagtggtaatccagggcctctagagaacatggccagggaaagcatcactaaccccaaatgtattcttgactgtgagcagagatgtgagcgcagtgagaggggagccatgcagacatgggaggagagagttccaagcagagggcacagcttcaggggcatcgagggaacaggcttcatgttgttttctgcaccgagtgtgcgggcacacctgcgcccagacacctagtctgaatgttgttctccattataaggctatttagactcacctgctcaggacagggtaggcccaatgccgacggtgattctttctctctttcagCCTCACTTTTAATCTGCTGGAACTGGTCCACTGCAGCACTGCTGACCTCTAAAGAAATGCGCTTCTCAGCTGCTGAAGGGGCAAAGGTTCTTCTCTCTGTTCCTGACCAGGAGGAGAACCTCCTCTCCTTTTCCTGGTACAAAGGGAAGGATGTAAATGAAAATTTTACAATTGCACATTATAAAAAGTCCAGCGATTCGCTTCAACTTGGAAAGAAAGTCAGCGGCAGGGAAGAAATCTATAAGGATGGCTCCATGATGCTCCGGGCCATCACCCTGGAAGACACGGGATTCTACACGTTACAAACCTTTAAAGCACACGGCCAACAGGAAGTAACACATGTCCATCTCCAAGTATACAgtaagtgactctctgaggcctgagggtgcctggagggaatcatcccacttaacacacaggaatgacagtgctgtgtcccctcattggggtttggtcatttagtgcaaggcacacatgaggtagttaaattacaatattcaaactccatcaccaaatgcatcatacagagtgctgggcgtgcagtgggtaactcagctaaggacattagactcagtcaagacccgcagagctctcactatgaacatggccctggagtagaccctgagggatgacgacatgagaaaaacatgggattctcacacagatgtgagcatcaggaagccccggctccagaccttgcccccagctgactctactcctggggaccctggggaccctggggaacctcctcttcagggctggaacaggcctttctgttagagaagagatggaacaaaactttattgtcttgtgtaagcagccagcccactgccatgacagccacatgtaagctggctctcctgggcatctccttctgctgagcctgagcatggacagaagagctggacggtgcccagaccattagccagatgttctcatggctttgcaggcaatcatgggagcagcttatcatcacgggtccagcccagggaaatctcatagagaggcaaagggtagtagacctccctgatttggacagctccttgttccaaggtcaggttcttgttcttattcaaggttaactcacagacatggcaatggtcattcaccatgcgtcctattatagggaaactgagacccagggaacacagcagctgaattaggattgcacaggtcatgggtggccatcgcatgcacaagacaccaactgtaccctcagcttcaaatccccatgaaaaggccttattaggtgccttggaacagggaggggctggtggaaatctctggagatgaatctctcatttgctctctcctgttcacacacagAGATCGTGACAAAGCCCTACCTCCAGCTCAACCACACTAGGCTGAAAAGGAAGAGTGCCTCAATTCTCACCTGCGTGTCGCCTGACACCGGAGTGGACATCAACTGGTTCTTCAATTACAAGCCCCTGAATGCCACTGAGAGGATCACGCTGTCACCTGAAAAGCGAGAGCTCACCATATCTCCTGTCTGGAGGGCAGATGTTGGGATCTATCTGTGCGAAGTCTCTAATTCCTTTAGTTCCAAGAAGTCTTATCCACTGCTCATGGCATTGGCTTATGGCtaatgtctcctcctctcttcctatacccagagctttgcggtttttatgtcactagtgtgcacagtttatgaaagttgtaaggagaaaactatcagtgcagacaagagagacagtcagcatggtgacatacacctgcaatccccaaataaaacacggggcgggaggaaaacgagtacaaggccagtccagttacacagtatgacagtgactttaaaacaagacctcaatataggaacagaattgcaaaggagggcccaggctctgaatcacaagtggacccgccctcaggatccagagggaactgctcggatgccttacgctcaccaaaagccgcagatgctcacagtcccctgttaaaaaacgctgctgtgctcgcctagagctagtcacatcttcccacagctcaaatccttcctggtgcctaagccctgggctgcctagaccctatctatctgcttgaagttggaaaaatggcagggtatcagactggatatgttttgctgtagatgtatggtttgggacagttttcatctgtatatttttttgatgctcagatgtaaaaatccatggacataaaggccccatgtattgagtttcttgtcctgagtctggcattttttcccgtgcgaccttgcacaagatcctgtttcgtctgaacaatttccagtgtgctgaaaagcacacataagattttagccatttgacaaccacagctgaatggcatgaagctcaatcatactgttgtgtgaccgtcaccatggtccattcctaagcccgatttaaacctttccattcacaacagcaactaacattctgcctctttccctatacatggaacaaaaccaattgttttgtttatggttactatcagcacagaaaaacccaactcattagagtccgctcatttgctgggggtggaggtggggtggcagtggcggtgccgagtttgaccatcagtcctgaaaacatgtttagcattctttacaaacaagttcatgcc	ATGGGAGCAGAGACCATGGAGTCCCCTTCTTTGTTTCTCTGCAAAGGGCTCCTGCTCACAGCCTCACTTTTAATCTGCTGGAACTGGTCCACTGCAGCACTGCTGACCTCTAAAGAAATGCGCTTCTCAGCTGCTGAAGGGGCAAAGGTTCTTCTCTCTGTTCCTGACCAGGAGGAGAACCTCCTCTCCTTTTCCTGGTACAAAGGGAAGGATGTAAATGAAAATTTTACAATTGCACATTATAAAAAGTCCAGCGATTCGCTTCAACTTGGAAAGAAAGTCAGCGGCAGGGAAGAAATCTATAAGGATGGCTCCATGATGCTCCGGGCCATCACCCTGGAAGACACGGGATTCTACACGTTACAAACCTTTAAAGCACACGGCCAACAGGAAGTAACACATGTCCATCTCCAAGTATACAAGATCGTGACAAAGCCCTACCTCCAGCTCAACCACACTAGGCTGAAAAGGAAGAGTGCCTCAATTCTCACCTGCGTGTCGCCTGACACCGGAGTGGACATCAACTGGTTCTTCAATTACAAGCCCCTGAATGCCACTGAGAGGATCACGCTGTCACCTGAAAAGCGAGAGCTCACCATATCTCCTGTCTGGAGGGCAGATGTTGGGATCTATCTGTGCGAAGTCTCTAATTCCTTTAGTTCCAAGAAGTCTTATCCACTGCTCATGGCATTGGCTTATGGC	Pass
13658	A0A0U1RQ45	TM275_MOUSE	10090	MPQAKKSTETLAPAPPGRSRSLLRSLPSPALCCACGLCVLLAGLNVTLVGAFAAFLPGHNVPLVVGPALLVLALGFFAACCVCSRRGPVPRARSSATAGQGGGRPGTVALEMESSERTAQDTTAVQLSPAASAASSGRSSPGPGLFALDPPAPATAAPYLPRTEGTQLNFPRDPAAS	4	115755203	115755733	FALSE	CM000997.3	GRCm39	ENSMUSG00000034185	ENSMUST00000132221	ENSMUSP00000146242	ENSMUSE00000843412	1	177	115755203	115755733	tgaaatggagaggccctggaatttactagaatgcactgtctagcaaggggccaggagtccagatcatggggaaaggcaccctcagctgaatgtcagaagcttcctcacgttcacaggccacccataccagagcctcatctgatgctcaggagagttggtatcactgctgtgtctaccagagcatagtgtggggcaggcagcaggtctcgtagatcctgagtctgactcttaggtaaacagctagatatctccgtgctttagtttttcttcagctgagcaagaagaaactagaccagattagccccaggcctcaaccatttggagggtgggaaaactgtttaaacccccaaagctgccttttccttaggactaaggaataagaggagaagggttcgtttaaccagcgacctgcactttacaattagtctctctttaaaaaagaaagaaagaaagaaggaaagaaagaaagaaagaaagaaagaaagaaagaaagaagaaaagaaaagaaaaaaagatttatatgctgtccctctcttcagacacacataagagggcattaggtcctgttacggagccaccgtgtgtggttgctaggaattgaactcaggatctggagaagagcagtgagtggtcttgactgctaagtcattgctctggccacacacttagtctcttagttacagcctgaacacttcctggaagagaggtgagggtaagactagcagtgggggacttcatggacaggtgggggaaacaatttgcagattcttcccattggatgggttgcttcccagggctgttaaagatgtcctgggcaacttgctgacactgcaggcagccacagaactgagcccagattggaggttactgaagctccttcccttctcactcactctcttactgtgtgccagcaggatcaccagagcttgcccctgacatgtgtgccactctggtcaggcagcgggacagagcttgacccgtgcagggtgtgggcgggccgATGCCGCAAGCAAAGAAGAGCACAGAGACCCTGGCCCCAGCGCCCCCGGGCCGTTCCCGAAGCCTTCTGCGTAGCCTGCCGTCGCCCGCTCTATGCTGTGCCTGTGGCTTGTGCGTGCTGCTGGCAGGCCTGAACGTGACACTGGTGGGAGCTTTCGCCGCCTTCTTGCCGGGACACAACGTGCCTCTGGTGGTGGGGCCCGCTCTGCTCGTGCTGGCGCTCGGCTTCTTTGCTGCCTGCTGCGTGTGCAGCCGCCGGGGCCCCGTGCCCCGCGCGCGCTCCTCTGCCACCGCGGGTCAGGGTGGCGGGCGTCCAGGGACTGTGGCACTGGAGATGGAGAGCAGCGAGCGCACGGCACAGGACACCACGGCGGTGCAGCTCAGTCCAGCAGCTTCTGCTGCATCCTCCGGCCGCTCCAGCCCCGGCCCCGGCCTCTTTGCCCTGGACCCTCCCGCACCGGCAACCGCGGCCCCCTACTTGCCGCGCACCGAAGGGACGCAGCTTAACTTCCCTCGGGACCCGGCTGCCTCCtagtgggccacgaggagcggggaggggaggctgctgtaggggagagggaaggcccaggactgagcacaaatggcctcatctgtaccatctctagaacttccaatagggagagtgtactgatgggattggctttcacaccccaaagagagcagagctttgaccccttaggtggagtctctaaactctacttcaccctcccctcctccttcccacgttgattagactggaccctggatctggaaatctgaccctccctgtggcatttgagctttatggagggaacttcattcaatctagaggatctaggtcggccggccatcagagtggaaagaggggtgaaggtcgagctagctctaccaggccctgtgcactgtggcaggcatctagccatcctgcctttctcctccttgtcgctaggctaacaaaccctttaggtttaattggggaacaaaggttctgacttcaggatggtccctgggataagccagatagagcacacccatcctttctgtctgacaaaggtcagaggagctgaggctggggtcctccctggtgaggagtcttttcagtcctgaaggtctgtgtgtgatttttttcactgctagcaacacccacctggcagcacccaccgccatgactgtgccacaccatgcgaatgctgtgcctcgctcaataaagcaccttctgcgtcagtactctgtgatgtgcaggtgggggagggggcctctgatgaacaccaggatcctggaatggtggcagcctatagctaaacaccagcatcctggcaccagccctcctcggagatctagaaagggattccaggggagaggagtgtgtgactggacaagatggtctctgagatcctgtatacctggaaatgtccctgggagaagctgtcagatgtatggctgggtggggtcaggagtgattgcttggatcacgtatgtccctgtttaagataactattgacatcacgcatgtgtaggagagtattacaga	ATGCCGCAAGCAAAGAAGAGCACAGAGACCCTGGCCCCAGCGCCCCCGGGCCGTTCCCGAAGCCTTCTGCGTAGCCTGCCGTCGCCCGCTCTATGCTGTGCCTGTGGCTTGTGCGTGCTGCTGGCAGGCCTGAACGTGACACTGGTGGGAGCTTTCGCCGCCTTCTTGCCGGGACACAACGTGCCTCTGGTGGTGGGGCCCGCTCTGCTCGTGCTGGCGCTCGGCTTCTTTGCTGCCTGCTGCGTGTGCAGCCGCCGGGGCCCCGTGCCCCGCGCGCGCTCCTCTGCCACCGCGGGTCAGGGTGGCGGGCGTCCAGGGACTGTGGCACTGGAGATGGAGAGCAGCGAGCGCACGGCACAGGACACCACGGCGGTGCAGCTCAGTCCAGCAGCTTCTGCTGCATCCTCCGGCCGCTCCAGCCCCGGCCCCGGCCTCTTTGCCCTGGACCCTCCCGCACCGGCAACCGCGGCCCCCTACTTGCCGCGCACCGAAGGGACGCAGCTTAACTTCCCTCGGGACCCGGCTGCCTCC	Pass
13659	A0A140LHF2	VSXL2_MOUSE	10090	MVGLSAHHRPLGCRLLILFCLLHPGASGQPYPTSNTAGEEALSVQGVRGSSVELECRTGPAPMAVLWSFTPLGSLVLQPVAVTSGASSKVESGALALGVVSLRNSSLVIEELREGARGHFLCQTLLVSGGQVHTAYLYLMLTVLVPVSKPRVQLNDPSPVEGVSVVATCAVREGTEPLTFSWHHHMPQGPGEVLVGLSEPRLQLDPVNRTHLGWYTCSVSNVVNQLKSDGAFLDVIYGPDKPVITVEPLGFSEDGFWASEREEVTLSCLAASNPPSHYVWFRDDSQIHTGPTYIIASASRTHTGLYTCLAHNRHLDTHTQTTVQLIIYYPPEGQPSCAVLPTLGVVTLLCTWPGGFPNAQLHWEGPQGIGPSASGNVTWSYTTTGLPNGSIFSCTGQHPTLAMPIFCRVTLWEPPGSPTCWTTATVGDQYIMLSCEWPGGEPPAMLSWLDRQQSLGDLGSSQAVHLLQAQSDLAGREFTCQGSHPLTAPGSHCRLRLEVPQLTVAEPRVSVLEGEEAWLGCALQRGTPPAQLLWLGPQQQQLEGSTPGFILHPEGTHLRLQVRDADPAHHRGTYQCVARNALGNSSQSVLLEVLSECKGFVCPCGYPTPPNVTISRLTYRRQRREVQLQWAIYGPGNLTGFLVQQRASVPSSEAGAWEVAASDIEPESRDRRLGGLDPGVLYAFRILAMNHHTAGYPSEVKTPVDPAFSAYPAVLGAAGTGVVVALATSLLVFQYAARHPHTFPCTETASTTSSSDPIQESIDAPVNVTITVTATP	9	35429462	35420521	TRUE	CM001002.3	GRCm39	ENSMUSG00000098590	ENSMUST00000183573	ENSMUSP00000146390	ENSMUSE00001316580,ENSMUSE00001315760,ENSMUSE00001317310,ENSMUSE00001381305,ENSMUSE00001391427,ENSMUSE00001379000,ENSMUSE00001382007,ENSMUSE00001381130,ENSMUSE00001381630,ENSMUSE00001377188	1,28,145,237,329,412,498,605,704,745	28,145,237,329,412,498,605,704,745,776	35429462,35428391,35427775,35425944,35425177,35424346,35422820,35422194,35421263,35420615	35429381,35428041,35427500,35425669,35424929,35424089,35422500,35421898,35421141,35420521	aatcatatcaaacataaagtacataaaattttaaggctttatgaactatggccctaccgaaatcaagaaatagggcattaccagggctggagagatggctcagaggttaagagcactgactgctcttccagagatcctgagttcaattaccagcaaccacacggtggtttacaagcatctataatgagatctgatgccctcttctagtgtgtttgaaaacagcaactgtgtactcaaataaatataataaataaatctttgaaagaaagaaagaaagaaagaaagaaagaaagaaagaaagaaagaaagagagagagagaaagagagagagagagaaaggaaggaaggaaggaaggaaggaaggaaggaaggaaggaaggaaggaaggaaggaaggaaggaagaggacattaccaaaatccaaatgttcacaacatactaatataaattttcatgcaatgttcacaatgcatgtttaacttagtgtgtagatctatttatctataaaattaccaaagttccaagaagttggaaacttcttgaaatcccatactcctttgcttatgtttgactcctcctactaagtctcttctcacaaaatggggggaggggcccaacccaagaagggatgaaggtcatttatcaatgtggtccaaaccttaggccctcccttggaagaccaatgctgagcaggtggcaggtctttaagctataagccttattcacccccacgttcagtgacactctctgatatcaatcagttgggtatacaggtcctctcagccaggcccgcccctccctaaccctacattatggatagagtgaattatcaggtaaataattcatgagttatcagggcagcgagggtaataagagagcaggggtatcaggagggctgaggttggcaacctgagcctgatccccattcttccaagactcctgtgccctgaagagagggagttgggagttaggcagaagcctcaggtgccctgatggggccATGGTGGGTCTGAGTGCTCATCACAGACCATTAGGCTGCAGGCTGCTGATACTCTTCTGCCTACTGCATCCAGGGGCCTCAGgtgagtgacgtaaagaccccctgtctcacatcccattatttctttccttttgtgttcacatagtcatttaagggcatccactcatgccattcatctgcgaacatggatagcatgtactcgctctaatacttagtgtgctgcttcattgttagctgataaatcaatggagctgggtggactggtagaagctgctctcttttccctgggccacaataggatttgaggaagctagagtcctagtctggaacccttacagagaaacctccagactctgtagctctctggtgtccgtccccagggttgccatggtcatcagcctaatcagactgaccttaagatgcttgttgaaaacagtcttggtgttagagagatgagctgatggttaagcaaggttgatgaggaggtcagtttgtatcctggagcccatgtaacaaactaggcatccctgtaagcacctgtctctcctggagggctccgagggctccagtaccctcttctggtttctgcatgtgcatctgcatacaaacaagtgcacatatactcacacagacacatgagtacacttccatacatacacatagataatgcaataaatctttaaaacaagcaaacaaacaaacaacccccagacttctgatccctgaccccttctcaaactttgggattccagctccttagtctgaagtggagcccacgattttatatttttcgcagatgatttgatggatggatatgggggaaggcacgctggcaggagtggggctgggaggctctgctccaggaagccactctatgacagttaagctctcttcagagcatctaaacagggaaccccacaggctccttcagggactctcttacccactagccccaatagtccacggggctgcctgggcctacagaacacacaaaaggctccaggcaatggtgtggaatgcaccttgaaatccagggcaacacagatatcgtggttgtctccatgttcccagGCCAACCCTATCCAACCTCGAACACCGCTGGGGAGGAGGCTTTGTCTGTCCAGGGAGTGCGGGGCAGCTCTGTGGAGCTAGAGTGTAGAACCGGGCCTGCCCCGATGGCAGTCCTTTGGAGCTTCACTCCGCTGGGTTCCCTGGTTCTCCAACCTGTGGCTGTCACCAGTGGAGCCTCTTCGAAGGTGGAATCCGGGGCATTAGCTCTGGGGGTCGTGAGTCTGAGGAACAGCAGCCTGGTGATAGAGGAGCTCCGAGAGGGTGCCCGTGGCCACTTCCTGTGCCAGACCTTGCTCGTGTCCGGTGGCCAGGTCCACACAGCCTACTTGTACCTCATGCTCACCGTGCTGGgtgaggcaccaagtttgtttgtcgccagacttcggctaacctgcctcttgttttctatctctttgcatgcgacttccgttcttgttgcatgtggtgagtcccagatttaaagggtgactcctcctggaagtgaggaaatgtgggatttggaggaagggatgttccagattaagtgtccagacaagcccatggacgtcagggcaagggcccctgaacattgattggtctatgtagcaaaccaaaggctcctctgtcttctcctcagTGCCTGTGTCTAAGCCTCGGGTGCAACTGAATGACCCATCCCCAGTAGAGGGTGTCTCCGTGGTGGCTACTTGTGCTGTGAGGGAGGGCACAGAGCCACTGACCTTCTCCTGGCACCATCACATGCCCCAAGGCCCTGGAGAGGTCCTGGTGGGTCTTTCAGAGCCAAGGCTCCAGCTAGATCCAGTCAACCGGACCCACCTAGGCTGGTACACCTGCAGTGTGAGCAACGTAGTCAACCAGCTCAAGAGTGATGGAGCCTTCCTAGATGTCATCTgtgagttggacttgggacactggataacctctatcccctaagtttagtctctcgtcccatgtcagaactctccacattctttcccaagagttccccagcctttcagaactccaaaaggcacacagtagaggatgtttttcccactggggcccaacatgtcaagttttttaacctttgaaggtcatgagttctttcttctaggaaaacgggtgtctagttgcattcatgagcttacttacaacttggagagtggcctgaaaagttggcctgtatgttgagtatttagggctctaactgagcagcagaccccttggaggagcaggaagaagagccataatgcagagagggcagcaagctggtccacaaattgaggctgagggcaccagttagaaatcagaaagtgaaggctggagaaggacaaggatgctccagtgtcagtacagtggctacacgtatgtctttggtcacttgacagtgtgaccaatttgaactctatgagtaaagtcaaaatacacccatgattttgaaaacatcctttaagtgagaaaccacaacaataactattaacttcagtagctattgaaatgttgtttggatatgtttggataactcaaatattaaaataaaaatgtgtgtggcttgattcaatttgctatttttactaatatttgactatgagcaatttaaatccacacagtggtccctgcatctatagagcagtggtggtctagaggagtaggactgcttatttgcttgcatttttttttcagtctaggctggcctcagactcactatatagcccagactggtcttgactcctgatcctcctgtctctacctcttgatattcaagagtatgtgagcttgcccagtggttcagaggttttaaggagcaggggcagatggcaccctctcagtcatgaactaggtcgcatgggggtgggggattacagacggaaaacatggactagtgactgaacaggagatctggggaaggaggtggaggcagaaaggaggctggcagagacttccatccctctgggagttggagagaatgtcaggagtggagatcccaattttggagaacaggagtgggcaagtcaggcactcaacaaagtaaataacagtgctggctgtagggtctatgctcagaatgctatcccagcatcttttcttcctctctggagtctggagtggccaaccatccctcaggcaatccctcagtcccggacacctatagcaagctgcctaggtgtcattcgacctctttcttgtctgtctagtaaggcccctgcttcagcccaaccctgggctccaagctcaattcaaacatgagactcctgtctccagcagccttgaccactcagttctgtactgtgcctaagacccaaccttcccagtctctgagcaactggaggctccagcacagacagggcatacagacagccagtgtgtgccatgtgctcctggaatgggtgaagagaatcagcagcaatagcacgagcgagtgaaaaggcaagggtggagcgaggtgatggatcttccttgtcctccagATGGTCCAGACAAGCCTGTGATCACTGTGGAACCACTGGGATTCTCTGAAGATGGGTTCTGGGCCAGTGAGAGAGAGGAGGTGACACTTAGCTGCCTGGCTGCATCCAATCCACCTAGTCACTATGTGTGGTTCCGTGATGACTCTCAGATCCACACTGGGCCCACCTACATCATTGCCAGTGCCAGCCGCACCCACACGGGCCTGTACACCTGCCTGGCTCACAACAGGCACCTAGATACCCACACCCAGACCACTGTCCAGCTCATCATCTACTgtgagtgttgggtggggagggcagccaaatctggagctgagccaggtgctcaggccatctccagcccccttggggaacagtgtcaaactgttggctgtgggggagaactagggaaaggctaggggagaccgtgggaagaggctgggaaacgagaagctcctaggcttccacagtcctttcccaaagtcgttgtccccacggtctcaagacctggactgaggcacagagaggggtactgcaatgccagtgaggccagctgcccaggggcaaagatgaaaaccaagggtgtgggatccagcaggagctttgaattgcctagcctttaaccccttgttcctggacctgaaggcttagcatttctttaccaacactacttgcctatttccttctcctttgtcaccccagttctccacaccctgacctgggtcaggcctgctgggcactggcaaggaaagctgcttcagctccttctcacccacctctctacccagATCCCCCTGAAGGGCAGCCCTCCTGTGCCGTGCTCCCCACCCTTGGGGTTGTGACCCTGCTATGCACCTGGCCTGGGGGGTTTCCAAATGCTCAACTTCACTGGGAAGGGCCCCAGGGGATTGGTCCAAGTGCCTCGGGCAATGTCACCTGGAGTTATACAACCACCGGACTTCCAAATGGCAGCATCTTCAGCTGTACCGGACAGCACCCTACCTTGGCTATGCCCATCTTCTGCAGGGTCACTCTCTgtaagtagacacaggtaacaccccgaatgctggtgttctaggcagtgtgggtacaaaccaggggacatctagaaggacctggggtctggaattaagctctgactccgggaaatttcagagaacaaggagattatggtaacatttagttctcagcttcctgtctatcacatacttggctcttttccgtttctgccctggaaccctggcctgtggcatcctcaaactcacattctgcttctgcctattacatgttaatctagaaatgagcttcagagctctcttgccagtgttctcttctgccactgtctcttcctctgtacacccatgcccaagacagagctccactgtggttctgtcttcaaagggcccagattgtctgtttttctacctattatctaacattcaccaacttatagagtagctgctttgtgtttggccccaccccacccccctgtgctgccccatggtcagccctggataaatgctatggactgagagtgaggggagaagtaacctaggggagaggtgggtctaccaagctcttccccttctacaggccacatcgatcttattgctttccagGGGAACCTCCTGGGAGTCCTACCTGTTGGACCACAGCCACAGTAGGTGACCAGTACATCATGCTGAGCTGTGAGTGGCCTGGAGGCGAACCTCCTGCGATGCTGAGCTGGCTGGACAGACAGCAGTCCCTGGGTGACCTGGGCTCTTCGCAGGCTGTGCACCTCCTGCAGGCTCAGAGTGATCTGGCAGGCAGAGAGTTCACCTGCCAGGGTTCCCACCCACTCACGGCTCCTGGCTCCCACTGCCGGCTAAGGCTGGgtaagcaggacctagtcatggttctggggtttgggcaggggaagtccttcagaatcaggattaggggctctggaggtgggcagtgctaggctacaaaggtgagtcaagagagagatggattcactttccaggcttggtggcaaactcctttacatacaaccattttaccagccttcccacccttaccccttaatccataaaatgagagaggttggttgggggcagtgatgtccaataaaaatataatacgagctacatgtaatttttgttgccacatttttttaaaaagtaagaagaggtaaaacttaatttcaaatagttagaattctttccaatgtaacaatgttatttatgggttatttaacattcatttcaccatcttgaaaaatgcagcatatttataagttgccatacatctcaatgtgtcctggcctcatttcaagtgttcagtggtcacatgtggctggtggctatggtccctacaggacatcactggactgaatggtgtggggacactggctgctcttctcactttctcgtttgtagaagggaggtggctgatcacattcttggccttcggtgtttcaagtatcaaagctctctctacctatgtcccttgctttatctacagtttggttcctccttctgtcttcacctgccccctcccaatctatgaacaactgaaaagaaagaatccaatacagaaagatttaagatgccaggagagcaaacaggagttatcacacacaaaaggatctcccatttgctctccaaagtcctggaggctagcatactttgggggcattaaagagatcctcagtgcaaaatattacctttctcattgatcagtttcagaaaccccattgtaagaaattcactggcacctgactattgggggcctgcagaagctgagtaccttctatggtcctgttctgtaccagcaaggagatgtcaggccagtgcaggaaggacctgctaggtgctggtagggaaatgagtaagcatgacccctgcctgaagttggagaggctgggatggggaggtgggagagcattcaggaacactgcaatgaccagcagaccctagagaagaccacatctgaagtctgaacaagagagctgagttgactaagaagagctgcctcctctcttcacttgggccatcaccttcccaatagctggggccaccaccttcccaacagctggggacaccactttcccaacagctggaccagctgcttaccacccttaccctctctgtttttgcagAAGTCCCACAGCTGACAGTGGCTGAACCCCGAGTGTCAGTACTGGAGGGCGAAGAGGCCTGGCTGGGCTGTGCTCTCCAGCGGGGTACACCACCTGCTCAGCTCCTCTGGCTGGGACCCCAGCAACAGCAGTTGGAAGGAAGTACTCCTGGATTCATACTACACCCTGAGGGTACCCACTTGCGCCTTCAAGTCCGAGATGCTGACCCAGCACACCACAGGGGCACTTACCAATGTGTGGCCCGCAATGCCTTGGGCAACAGCAGCCAGAGTGTGTTGCTGGAGGTCCTGAGTGAGTGTAAAGGATTTGTGTGCCCCTGTGgtaagagatacaggtgatcagtggctgcggggggctttgtaactctttccaaaatttgggcatcttctagagcatgatccagatgggtcaggagagtatgaatctgatggaatcataaatactacaggcacatagaattccacactcctttatttcatcaatgagaaagtgaggtttaaagatgctcagggatacacacaccatcccgtctctcatctctgaaaactgtctatccacaggggaaagccatgtagctgttgctaggcagactgtccatttgtatctccgtcttcgctcccctctagGGTATCCAACTCCTCCCAACGTCACCATCAGCCGACTGACCTACAGGCGACAACGGAGAGAGGTGCAGCTGCAGTGGGCCATCTACGGCCCTGGCAACCTGACAGGCTTTCTGGTGCAGCAGAGGGCCAGTGTCCCCAGCTCAGAAGCTGGTGCTTGGGAGGTAGCCGCTAGTGACATTGAGCCAGAGAGCAGGGACCGGCGTCTGGGAGGGTTGGACCCAGGAGTCCTTTATGCCTTCCGTATCCTGGCTATGAATCACCACACTGCAGGATATCCTTCGGAGGTGAAGACACCAGgtgctgggctggcagcagggaggaactcacttcctcccatccccaggaaactgaacctgccccatgctccccttcacaggatatcatgctccagccctttgcctccatcctgatgggtcccctagcctatctgtgtatgcatcctctttgtcctttcatattgctctttcctgactctcctagggcagctcaggaggccccaggcataggagcagacccctaatccagtttcattcagaagaaactggagaaaggactggatgctgagggtttatgaagaacccattctgtgcctcagtcatatctcagggaataggagggctcagcttcctgttgctccctctattccttattttatggtctagttccttcagccccaagatgccaaaataagtagtatccttatatatcttctaccagaaatgggaatttggctggggatgcaaccatcagcacaaggcaaccagaacacctcttcccatgggaaagagctgaactgcacattcccagggtcctctatgacaggcagcagaacctttaggaggcacagagcaccatctctgtaccctgtgagtctctcttgcccaagttcattgatgggatagttaataccatccatgctctcacctcctagTGGACCCTGCCTTCAGTGCCTACCCAGCTGTACTAGGAGCTGCAGGCACAGGAGTCGTGGTGGCATTGGCGACCTCTTTGTTGGTGTTCCAGTATGCTGCCCGGCACCCACACACTTTCCCCTgtgagtgggcatctgaaaggatgggctgtttgaccccatagggtggccaggtgtagacacacctgaaggagaatctagactcttcctatgctgtgacgtcatcctttgaggatcaagaccagccaaccttaggcactggggccattccccttaggctcctgaggctctgtacggaacccactaggaaggggagggccattttcctgtggtccacactgcattggtcaagtaatgttctttcattttttttcccccaggcctgagtcggctgcttgttcctatgtgagtgtgccacttttctttatggggtccagacttttcttaattagaaaggaaagctaggaaggtgtagatgcccgtaacatttctctctctctcttacccacctcagggagcacgaacagcaacagagggcctccagggaaagcatcgaggccccagcaggtaggcaccatttgtgccaatgactacacgagtcctctgctggtttccttgctcttccctgtccacttgtgctctttctagGCACTGAAACAGCATCTACCACCTCAAGTTCAGACCCTATACAAGAATCCATTGATGCTCCAGTAAATGTCACCATCACAGTGACTGCAACACCAtaggacaataatggtgcaatgggccgaggaaggcaggtagaaggaggcagccgggtgtggtggcacatgcctttaatcccagcactcgggaggcagaggcaagcagatttctgagttcaagggcttcacagagaaaccctgtctcgaaaaacaaaaaacaaaacaaaaccaaaaccaaaaacccaaaaaacaaactaaggaagcaactctctcttccccatccaacactcaaagatcaattacttccaactcactatccaggctcgagaagtggtccacggcccacttacagtgttccacgtgataaaaggagccctggcgcagtttgtggcagataagaggaaaatccacaactggagacaacatggaaggcatctgagcatctgagagcaattgaaaatggtacagggaatattctctgataccagggaactaagagctgagctcttgagagagagagagagagagagagagagagagagagagagagagagagagagagagagagaacaaaagcactgggttgagtaatccctaactcaattgtagctaatgtctagcacagctctttcaataacaacttctgagatggttgcttgggtcaagctttattggcaagaagagccaggtgcctaggtatgtgttccctttgttcaaatcagcttaggggcgtcactgaccacgcagcggccagactcctgcaatctgtgccagcagaggtattcagcaacactccagtcaccaggcctgggggagctggctgacagagagcagaggctgttccaaaatcacactctgacagctgccagtgtgagtctgaaatctgggcgaggcacaagtgagcgcttgtttggctgagaggggggaaaagtcagggctgctctgcggagggaggacagagccaagcaggggctgatctgccagcagtacagaaagtggcgcctgacaggagacagaaaacggggagaaacctaagaagcttctttggttctcacacact	ATGGTGGGTCTGAGTGCTCATCACAGACCATTAGGCTGCAGGCTGCTGATACTCTTCTGCCTACTGCATCCAGGGGCCTCAGGCCAACCCTATCCAACCTCGAACACCGCTGGGGAGGAGGCTTTGTCTGTCCAGGGAGTGCGGGGCAGCTCTGTGGAGCTAGAGTGTAGAACCGGGCCTGCCCCGATGGCAGTCCTTTGGAGCTTCACTCCGCTGGGTTCCCTGGTTCTCCAACCTGTGGCTGTCACCAGTGGAGCCTCTTCGAAGGTGGAATCCGGGGCATTAGCTCTGGGGGTCGTGAGTCTGAGGAACAGCAGCCTGGTGATAGAGGAGCTCCGAGAGGGTGCCCGTGGCCACTTCCTGTGCCAGACCTTGCTCGTGTCCGGTGGCCAGGTCCACACAGCCTACTTGTACCTCATGCTCACCGTGCTGGTGCCTGTGTCTAAGCCTCGGGTGCAACTGAATGACCCATCCCCAGTAGAGGGTGTCTCCGTGGTGGCTACTTGTGCTGTGAGGGAGGGCACAGAGCCACTGACCTTCTCCTGGCACCATCACATGCCCCAAGGCCCTGGAGAGGTCCTGGTGGGTCTTTCAGAGCCAAGGCTCCAGCTAGATCCAGTCAACCGGACCCACCTAGGCTGGTACACCTGCAGTGTGAGCAACGTAGTCAACCAGCTCAAGAGTGATGGAGCCTTCCTAGATGTCATCTATGGTCCAGACAAGCCTGTGATCACTGTGGAACCACTGGGATTCTCTGAAGATGGGTTCTGGGCCAGTGAGAGAGAGGAGGTGACACTTAGCTGCCTGGCTGCATCCAATCCACCTAGTCACTATGTGTGGTTCCGTGATGACTCTCAGATCCACACTGGGCCCACCTACATCATTGCCAGTGCCAGCCGCACCCACACGGGCCTGTACACCTGCCTGGCTCACAACAGGCACCTAGATACCCACACCCAGACCACTGTCCAGCTCATCATCTACTATCCCCCTGAAGGGCAGCCCTCCTGTGCCGTGCTCCCCACCCTTGGGGTTGTGACCCTGCTATGCACCTGGCCTGGGGGGTTTCCAAATGCTCAACTTCACTGGGAAGGGCCCCAGGGGATTGGTCCAAGTGCCTCGGGCAATGTCACCTGGAGTTATACAACCACCGGACTTCCAAATGGCAGCATCTTCAGCTGTACCGGACAGCACCCTACCTTGGCTATGCCCATCTTCTGCAGGGTCACTCTCTGGGAACCTCCTGGGAGTCCTACCTGTTGGACCACAGCCACAGTAGGTGACCAGTACATCATGCTGAGCTGTGAGTGGCCTGGAGGCGAACCTCCTGCGATGCTGAGCTGGCTGGACAGACAGCAGTCCCTGGGTGACCTGGGCTCTTCGCAGGCTGTGCACCTCCTGCAGGCTCAGAGTGATCTGGCAGGCAGAGAGTTCACCTGCCAGGGTTCCCACCCACTCACGGCTCCTGGCTCCCACTGCCGGCTAAGGCTGGAAGTCCCACAGCTGACAGTGGCTGAACCCCGAGTGTCAGTACTGGAGGGCGAAGAGGCCTGGCTGGGCTGTGCTCTCCAGCGGGGTACACCACCTGCTCAGCTCCTCTGGCTGGGACCCCAGCAACAGCAGTTGGAAGGAAGTACTCCTGGATTCATACTACACCCTGAGGGTACCCACTTGCGCCTTCAAGTCCGAGATGCTGACCCAGCACACCACAGGGGCACTTACCAATGTGTGGCCCGCAATGCCTTGGGCAACAGCAGCCAGAGTGTGTTGCTGGAGGTCCTGAGTGAGTGTAAAGGATTTGTGTGCCCCTGTGGGTATCCAACTCCTCCCAACGTCACCATCAGCCGACTGACCTACAGGCGACAACGGAGAGAGGTGCAGCTGCAGTGGGCCATCTACGGCCCTGGCAACCTGACAGGCTTTCTGGTGCAGCAGAGGGCCAGTGTCCCCAGCTCAGAAGCTGGTGCTTGGGAGGTAGCCGCTAGTGACATTGAGCCAGAGAGCAGGGACCGGCGTCTGGGAGGGTTGGACCCAGGAGTCCTTTATGCCTTCCGTATCCTGGCTATGAATCACCACACTGCAGGATATCCTTCGGAGGTGAAGACACCAGTGGACCCTGCCTTCAGTGCCTACCCAGCTGTACTAGGAGCTGCAGGCACAGGAGTCGTGGTGGCATTGGCGACCTCTTTGTTGGTGTTCCAGTATGCTGCCCGGCACCCACACACTTTCCCCTGCACTGAAACAGCATCTACCACCTCAAGTTCAGACCCTATACAAGAATCCATTGATGCTCCAGTAAATGTCACCATCACAGTGACTGCAACACCA	Pass
13660	A0A140LHV9	SIM27_MOUSE	10090	MRPMSRRSLDWTYSLLLLAIVLLSWGFVIYASTVAARRQLQKEFPDKFF	4	40269675	40270139	FALSE	CM000997.3	GRCm39	ENSMUSG00000028407	ENSMUST00000129758	ENSMUSP00000146567	ENSMUSE00000743367,ENSMUSE00000860816	1,16	15,49	40269675,40270038	40269719,40270139	ccggaccctgccctgcccccaccgcgggggggcacagcacaaactccacaatcacaaccaaatatgcagaaaggctgcctcagtatcagtggaacctcacaaacttcaacaagttgttaggattctctatggtgccacgggaactggactgagctcccagagcaccctggtccttccgtctatttcagctgggttgaccatcaggcatttcttttaccccgccataactccctgcggcccgcttccctctttccactctcggaaatctacactaaaaatgtatctgacacatctgcgcccaaagccgagcggcccagcctctgccggccaggcttccactctgcacaccaccagcatcctgatagttggcctgccaagctgcctttctcgggacttagtatttcaaacttgctgcagtcccaagcattcgacaaactgcccgtcaacacttgttggccggcagatccaccatgcgggctacctgtacaacatatttgaaaagatttccagccatcagcgataatattctgtttgttcttggtgaacggctcaactaacagttcccaacgatgtttttgttacgtaaaagatgtttaagtcaagcataaacatatgaaggtctatccgcatttggtggaaaccgatgtgggtgtgggacggcaactttgattcttccaccgtggactattttccaataaacttttatatgcacacgatggcacactatcttgtattaataccgcactgcaaatgcaggataaagcagttaaggaattcctatgtgagcgcaaaaaaggcgcgatcttcacattttctcttttattccctctgctgcctgaaaggcgggctaggcccggatcacgtgatgtgttccaactccgggcggaagcccgcgggagcgcgcagagtcccgctgaaaaatggctgctgcatcggggtgcaatgcgcccgcgagcaggctgtagggcccttgccaccccgtccccgctgctcccttaccATGAGGCCGATGAGTCGCCGAAGCCTGGACTGGACTTACTCCCTGgtaggtaccgagcagagcggagctccagagcgcaccatggcagggcccgcgagccgaaggtagactgttggctcgcagcttggaactccagaacccattcctaaattgagcgttcacgccctgccctcggctccgcctcttcctggaggacacgcttttccgcctctgacgtcaggggttgcaggcctgcttgcctctgggctgcactgtgttagaggcatgtgatgcctttccacctgtagctgcttgctcgggctacacagggaaaggacccggcacattgatttcttctttttgcttttcctcccctccttttagTTGCTCCTTGCAATCGTCTTGCTCTCTTGGGGATTCGTCATCTATGCATCGACTGTAGCTGCACGACGACAACTACAGAAGGAGTTTCCAGACAAGTTCTTCtgaacgaacttttgtaattcttagcaaacacttcttttcttcagatggcacctatgtagactcaaagtaaaattcacaatacaaatttgcgtgtggccttttgtgataagcgttaacatgccaatttttcaaaatgatcggacaacaccccccccccccttttttttttttcgagacagggtttctctgtatagccctggctgtcctggaactcactttgtagaccaggctgaccttgaactcagaaatccgcctgcctctgcctcccgagtgctgggagtaaaggcgtgcgcccccacgcccggctctattttgtatcaggtcatagcttttcattctagtgctcaaacacttcacatcctcatgtcaaatcagtatgtaaacaacactgtgactaaaatgtgttttgcatcctgtttatcaaaatggacagaaaaaagtagctaatagctctgtttagtatttgtctttttactgttagtctcaaatcatagaacctttggacagtaacacggacagtgataacactctgagaataagctttattaattacttttccaggaaacagattcagtaaatacagcactttaggaacatacttgtgctgttacacaagtctgttaagtttttaaggactcttcaatgatgttgatcaggaaaatctctcattggtggaattacttctccagtctccagaattgtatcaccctagggaaaacaggaagtgtttaatagagatttttcaccaaatatacatttcattgtaaatattccaacatttgctcaacacaataaatgactataaagatactttctttacatttgttaaatttaagccaggtctgatggtgaattaatcccagtgctctagaggtagaggcaggcagatctctagtttgaagctagctggtctacatagcaagtttcagggcagacaagactacatagatcgaccctgtcttaaaacaaacaaaaaaacaacaaaaagaatccccaaaa	ATGAGGCCGATGAGTCGCCGAAGCCTGGACTGGACTTACTCCCTGTTGCTCCTTGCAATCGTCTTGCTCTCTTGGGGATTCGTCATCTATGCATCGACTGTAGCTGCACGACGACAACTACAGAAGGAGTTTCCAGACAAGTTCTTC	Pass
13661	A0A140LIT1	CC194_MOUSE	10090	MAEPGPEPGRAWRLLALCGAAVFLAAAAAGGALVAWNLAASTARSPRCPEPEQMNATVRPPDSAPEVEELRRRLAEAEQAQENLVWQLQRAEGDKRELEAALKACKDSQSRLQTQLKALKIEMDQAKVRGTQMGLENGMLTEALVRWEATATESKQQLEEALQRAGAAEAAGEACVSREVALREHIYALEAELGTLRKESRLRPRSGSRTKPSISHRPKSGSTKGCRRPPRDPQ	8	71978355	71973882	TRUE	CM001001.3	GRCm39	ENSMUSG00000108900	ENSMUST00000207913	ENSMUSP00000146946	ENSMUSE00001378349,ENSMUSE00001378809,ENSMUSE00001376179,ENSMUSE00001380297	1,110,142,186	109,142,186,234	71978355,71975200,71974615,71974026	71978029,71975104,71974483,71973882	ctaattccatatttctatgcaacttaatatttttattttgtttttactcttttcagactaggctcaagattcccctgcctctgccacccgagtgcagggatcagaggcactcacatggcctaaagcctttgagtacacttactgtaaacacatcctatttatattctaatcagtgctaaacctccagcagactcctatagccccggctggtctctaactgcatcccttcccccttccccaggcacgcgctatcacacacaacttccttttcattaacacatgaggtgcacattctttcaggaatgagtcctcctcctgtgtgctgggcctctgtagccacaggatacaggaggaaacaaagattcgaggctttgttttttagaggctcagcttggaatgtggggcagccagggaagactccggtaaaatgaaggtgggctctcagtatctgatgactgaaggtgtcccaggaccctcaagtcggaaagaaagataagttgtattctgacctagggagaaccaccacccacccccaccaccccgaattcctcctggtcacacacaaaataaattaaatgcagttttaaaaaacccaactttttaaaagaaccttgtatcccacttgcatggaatgaatgagaccgagcacagccagtggagaccttgctacctcccagctcccagtctcagtttcctcatcaacggaatgagctcacctgccacccctatcttcctaactcgatttggtttttggagttcttccccataggctcctgactgtcaccagtcactggggtcaggggaccctggggctcggaggggtctggtaaaaggtcccccagaccattcctagagtctgactgaagattgagattcctgcgcgcccttccctacccctcgagaagccgccgatggacggggcggaaccgtgggtgtccttggaaccccaaggtgccaattaagtgtgagtggcccttctggggtcagagctacggcgggATGGCAGAGCCAGGTCCGGAGCCGGGGCGCGCATGGCGACTGCTGGCCCTGTGCGGGGCTGCGGTGTTCCTGGCGGCCGCCGCGGCTGGAGGGGCCCTGGTGGCCTGGAATCTGGCGGCCTCGACGGCCCGGAGCCCCCGTTGTCCAGAACCTGAGCAGATGAATGCCACGGTGCGGCCCCCAGACTCGGCACCCGAGGTCGAAGAACTGCGGCGACGGCTGGCCGAAGCTGAGCAAGCCCAGGAGAACCTGGTCTGGCAGCTGCAGCGCGCAGAGGGCGACAAGAGGGAGTTGGAGGCTGCGCTCAAGGCCTGCAAAGACAGCCAGgtaggggcagggggaagccagaagttccacaaagagagcttgcttgtccatctctagggcctcagcgtcctccggtctccaacggacggagaggaagtacaggaccacctcagtttctcctatcatctataatgtcagttctttttggagtctaacttctgatccactaagcccttgagctatgtgagattctgtgctggatctctctttgctgcctcacccccactccaagttccatcagtcttattttgagagagagacactatgtcacctgtaattaggagactaaagttggcctcttggggtggtaccagcaggacctcccttttcctgggtcatccactcagactcttaacccttttgattccgcagcctcacaactcggagtactcatgatgtcattctgctgtcctcttagcagaggcagcaggatcaggagttcaaactcttcctctgcaccataaagaggtctggggctgcaggaggtcctatcacaaactgaaacatgtcaaaaaaaatagcgatttacaattattattattattattattttggtcacagggcaactttattgagtggtagcatggtcacacccagcaaacgtgttccctctcattctctctctctctctctctcaccacacacacacacacacacacacacacacacacacacacacacacacacacacacagagtctctctctctctcacacacacacacagcccttgccacagtccagttctcagccacagggtggggagcctcctggattattcggatccagaagcaacaggtgcccgagggaggctcagggggaggaagtggggagggggtgcagagagcaggggtgggataggttgggaacacccaccagacagctacacgaagagtgggattccccgccctggtggcttcagcttagctgcgcccccttcgaaggagtcttccaaggtgtggctgaacattcagggtttgggaagggcagagtcccactccgttttagtcctctctgtaggctggggactggagggcaaggcgagccgggtcggttgtgggctgcttcagctctggggctcctccggagcctcaccaccctcttccccagcactgtcggctgtccacagcgtcaggttgtctctcaggagctgcatgatcagggtgctgtccttgtaggagtcctcacttagggtgtgcaggtcggccatggcctcgtcgaaggtggtcttggccagcgagatggcctcctcggggctgttggctatctcgtagtgaaagactgaaaagttcagggcgaggcccaggcggatggggttggtgggcggcatctccttcttgctgatgtccatggcctcctggtaggctgaccgggcagaatcgatgatgcgcttcttgtcatcgccagtggccacctcggctaggtagcggtagtagtcacccttcatcttcaggtagaagacgcggctctctgcatctccagtccctttgatgaggtgcgagtccagcaggccgagcactgtgtcgtacacacctctgagctcggtctctaccttctcccggtactctttcacctcggggcccttctcttctgacccctcctcattgctcttctgctcgaagctggacaggaccctccaggccgctctctggccggccaccacgttcttgtaggctatggaaagcaggtttcgctcctcgcaggagagctcctcgcccttttttcacggtgctcttcatgaaagctgccatgtcttcataccgtttggcctgttcagccaacttggccttctggatcagactggctctctccatgactgcgagacgggagaactggctgtctcgagagtaacgctgggttctgcggctcccgatggctatgtgcttttctgtgtcacagtttatacatctaatttcttttttttaattaatatttatttattatatgtaagtacactgtagtgtgtcttcagacactccagaagagagaatcagattttgttacagatggttgtgagccaccatgtggttgctgggatttgaactcgggacctttggaagagcagtcggtgctctaaaccactgagccagctcaccagcccctatacatctaatttctttggtggccgctgttctgtgagggaaacacaagacttaaggaatgttgtatcctaaagctacgcctccagcccctcactgggaaattccagggaggggctccactcccgagccacgcccctagcccggtttttacttttttacttcaattttgatggaacctgactaaggtgcccagtatgtcctagaactcaggctgaggccatgcctggctggaactcctgatccttctgcctccacctcccaagtgctgggatgactggagtatcctgtcatgtccggatgacctctgtattttaaatctcaaaatgtcagggcaagttgaggcagaagaaccacacctctgagtacagcttggggtacaaaacatcagggctctaaaccaatacaggaacaatacagatggcctccatctgctctcagcctgcctgggagaaaggcatgaggcagcagaggtcataactgcctaccagggtgggcatgctgactgccctgctagctggaagatgctttaaggaagccaggtctcttttaaaagagggaccaatgtgagcctcgggataccagacattgtcacaatcagatctgcctgagctggtggcaagtcttaggtggagtacacagacctaagcattgcctgctttcagagtcagggcagaactctgtgagctccctctctgcccccttcttcctcccctcttccttgtctgcagAGTCGGCTTCAGACCCAACTAAAGGCCCTGAAGATTGAGATGGACCAGGCCAAAGTCAGAGGCACGCAGATGGGGCTGGAGAATGGAATGCTGACAGgtggactggggtgtcaggggatgggtctgagggtgggagagattgcaaatgattcgcttagtgcatgggcctgcaagcacagtgcaaaacatctgaaaaagacatttaaaagaactcaagtacaacttgcaagggcaagaaaatagaaataggcctgcaaaagacttgaaaataatacaaaccaggctgaagctatggttcagcacatagagtttgcctagcatgcatgcagccctaggttcagatcagcatgcataaaccaggcttggtggtgtgcacctgtcacaccaggatccaggaggctgaaccaggaagatatctgtgagttgaggtcagcctgggctacatgagactttgtctccaaaaattaataataattctaaaacgatggtgatgccaacgacggcgatgatgaagatataaagtcatgtatattttaagttaagcatgcacatggtccgcagactcagtcaacctgtcccctgcagAAGCCTTGGTGCGCTGGGAGGCGACAGCCACTGAGTCCAAGCAACAGCTGGAAGAGGCACTGCAACGCGCAGGCGCAGCAGAGGCAGCCGGCGAGGCTTGTGTTAGCCGCGAGGTGGCGCTGAGGGAGCACATgtgagttaaggggtgagacgtacagggccgctggccagtgactatgtagaatgtagttctttaggccaatctgtgtttaggagcgtggcttaagtatggccctctgtatggggagggaaggatggccacgtgggcgggtcttggagatgaagttgaaagtagattgggatggtgagggcataggtcgtctggagtgagggtctctagggtgtcatttggggaatagatgtggggctccaggaagggaggagcggggagaaaatacaagtttgcaaggaaaaggagtatggaaggagaacgtcagtgctttggcgaggatcttccaggggagggaccggagtccctggggaggggtctctaggatgtttggaaggacatggggagccctgaaggtgtaatttcccagatggacacagtgacgggatgtcaggagctcatagtacctcctttctgtagTTATGCTCTGGAAGCTGAGCTTGGCACCCTGCGGAAAGAGTCGCGCCTCCGACCCCGCTCTGGATCTAGGACCAAGCCTAGCATCAGCCACCGCCCAAAGTCTGGATCCACTAAGGGATGCAGGAGGCCACCTCGAGATCCCCAAtaggatccccatgggagcctcgggccaggatggtcagagtgttttagaggcgtggctcacaacatccacgatcaacttaacacccaagacttgcctaggtggcagcacacagatacaaccaacctctccacgggagcacccagtgctagatcatcacatagggaaactgaggctcatttactcaggccctgatgtccctggtaatcaagacacaacatttatctcatagttgatgctgggctcacccagttggagcacgcagaactccaggtgggatttcaacagagaacagaggcacacgaaaatgaggcttgcaaattctaagaagccttgaggatcaggggctacatgaagatgcctggaggagatggccacgggacaagaaaaaacagtgtaggaaggggacctggctgggtcacacatcggggaaagggctctctctgggactcaaaagaatcattgacaagtcaaacaatacctcaccctcccgtctactctcctcctttctctctctttccctttcaactagtctccctctgatatcacactagcttagccttggctgcccttgaaggtacacagcaccatgtcctcctcaacaatctcgtgtttgctttatttcacagtttgtgagccttacaactcatatttaacagggtttttctgagacatcttcctatgtagctcgtgttggcctgacaaacacctccctccctctgctgactttaggagcactttaccaaacttggctcagtttccccgtttatgcacatttaatgtgacttatccagaatttctggatattttccatcaagatttactcttcatttgtttctgagacagcacatagcaggcaggaccagtaccacaaacacctccagtctctgacccatgaggactgaggcttgggggaagggagctggagaagcagcttagcgactaagaaaacctgttgttcttgcagacacccggggttgctttcacaaccacatcacaaaca	ATGGCAGAGCCAGGTCCGGAGCCGGGGCGCGCATGGCGACTGCTGGCCCTGTGCGGGGCTGCGGTGTTCCTGGCGGCCGCCGCGGCTGGAGGGGCCCTGGTGGCCTGGAATCTGGCGGCCTCGACGGCCCGGAGCCCCCGTTGTCCAGAACCTGAGCAGATGAATGCCACGGTGCGGCCCCCAGACTCGGCACCCGAGGTCGAAGAACTGCGGCGACGGCTGGCCGAAGCTGAGCAAGCCCAGGAGAACCTGGTCTGGCAGCTGCAGCGCGCAGAGGGCGACAAGAGGGAGTTGGAGGCTGCGCTCAAGGCCTGCAAAGACAGCCAGAGTCGGCTTCAGACCCAACTAAAGGCCCTGAAGATTGAGATGGACCAGGCCAAAGTCAGAGGCACGCAGATGGGGCTGGAGAATGGAATGCTGACAGAAGCCTTGGTGCGCTGGGAGGCGACAGCCACTGAGTCCAAGCAACAGCTGGAAGAGGCACTGCAACGCGCAGGCGCAGCAGAGGCAGCCGGCGAGGCTTGTGTTAGCCGCGAGGTGGCGCTGAGGGAGCACATTTATGCTCTGGAAGCTGAGCTTGGCACCCTGCGGAAAGAGTCGCGCCTCCGACCCCGCTCTGGATCTAGGACCAAGCCTAGCATCAGCCACCGCCCAAAGTCTGGATCCACTAAGGGATGCAGGAGGCCACCTCGAGATCCCCAA	Pass
13662	A0A1B0GRQ0	SIM36_MOUSE	10090	MEFYLEIDPVTLNLIILVASYVILLLVFLVSCVLYDCRGKDPSKEYAPESTLNAQPSIRVVVTQHSAHASHWARGPSLHLKDPAPLGKKSTVV	11	90139722	90139726	FALSE	CM001004.3	GRCm39	ENSMUSG00000110344	ENSMUST00000153734	ENSMUSP00000148024	ENSMUSE00000801399	1	94	90139722	90139726	ttttaaaacttagggagaggccgttggcatactgacctgatggtatctggtgcttcgtgttagaggaagctatgtaggaatctgttttgcatcgggcaagtttctttttcactccctgatcctcttttacattgatgactccccaacccccacttctctacatttaacatatgagagaaaacatttaacatttgtatttctgagcctggtttatttatttcatttcatatgatgatatctagttccatccatttctctgttcccagaaatgtagttactcgtaaccccccccccccccacacacacacactgaagaacaatccagtcctcctctattggagccgattgtccttttaaaccaagtgtgcagctttggaatggaaagatcactcccgagtcttcatttttttccttctggctgactaattttccatgctgtctctagacacacacaccacattttctttctacatcctttggtaggcacctacactaatataataacttggctattgtaaacagtgccacctttcaaagccttggcctccatacctgtgaaatgagtaacataattttgaacctaaggattccttccaagatcaaagcaattgttgtggaaagcaccccggggcacttaaagagaaggacactagaatggtgggtgaaaccattccccggcatccccccatctttcattcgtttcaaaaagagtaaatactgcttcgaagctggccctaagtccctcaagaaggtgaagtttgaggagtgggggatgtgtgtgggcaggtttcctggatgggagcacacctggatttcaggagtgatgctgacaggtcctgcacatgtcaattccttttttccagtattcttctgagtgtattcactacctcttatctcttctctccctaggatctgctcttctggcaagtccttttagctttacagaggtttagcaaaaggggccgattcaagtctactctttccttggaaatttcttgggTTAAAaaatagaaaataaaatggaggacgtaaaaagatctctccagaagaatccccctggagaaattccaatctcttctttataggacagccgtgttactaatccgtctttacacagcgtaaaaggtgaagaaataaatgaaaggaaggacgcagaaatgaatgaaggctggataaacgatatggggccaagattagaaggcagagatagattcttgctcgctgccacttccggcacagctgcttctaagattgtgggccatctcctacacaccgttgttccttcctctctgttgcagctcacacgctcaaagctttaatgcagagcaccgccctcccagcgctcctcccctttcggctagccacacccctcggctctgaggttccgccccacctaccgagcttcaagggaaatgaatggcagcggagccctgcgccgctccggacactgattggccactgggcgcggtgacgcgcaggtggctgcgggcgcacgcagcgagagcagcgggcaggggcggagccgggctccggggcggggcccaggcacccgggggcggaggagccagggaggcgggaggcgggaggcgccggggccgtttaagcggcctccctcccgcccccaggcgcctgctctggcccgggccctgtgctgaccgacccccggtgtggcccactccggccctgcccagttgcgtggctcccgcctggcacgccagcggcctcggagcagctcaagcccatgaggccggcgcgccctgccgccggtgcaaaagagacggagctcccggcccccgcggtggagcggtggatcaatgcggttcaggaatcgattccagcggtgagagttctgcggggaacgtgctccgtcccgggggatcccgagccctgacgaggaccggctcccgggaagactcgcagttctgcgatccccttcctccaggcagcttgggatctgtgccccgggaccccgcatctgctttgcctcctccatccgcttgcaaa	TTAAA	Fail
13663	A0A1B0GSN8	SRTM2_MOUSE	10090	MTEVLFKYHGNLTGRAHFPTLATEADTTSDKYSNLYMYVGLFLSLLAILLILLFTMLLRLKHVISPITESTESVPQFTDVEMQSRIPTP	X	142945670	142945936	FALSE	CM001013.3	GRCm39	ENSMUSG00000085139	ENSMUST00000135687	ENSMUSP00000148011	ENSMUSE00000837159	1	89	142945670	142945936	gtgtgctattctttcaccttttaatggccatttcctgcatgggaaaaaaggcatttagaattatgtaaagtcgtgtttgtttgttttaaagttaatgttcaggggggtaatctaatttgcaatacatttgttcatatatatctcaaaatagtttgccacctaattttttttttttagataattgagccattttctcttttatttattttcaggaaaactaatctgttgaagaatcctaacagttgagccctgaccagttgtcagcatctctgagaccttctcctcctcttcctcttcctcctcctcctcctaagaatcagtgggtgtgacaacaccttcccttcagcctaccacaaggaattgccacaaagctgtagacaattcatttcctgtattcttatatccttcaagctgggaatctgccaggagcattacagtctccaaccttagaggacactgacaaattcagacataacgggtgaaaactgaatgctgagcctgagatacccaaaaccttttgcaaacagtctcacagaagaacccaattaaatttacaccatcagtctgaagagctaggtgagccgtagataaaaggagccttttatccttttccaaaaaaagcaaaattcctaggtgattcttgtctccatgccagtattataaagcagttttaccatatttattttcactggtgtaaaattaagagtgtgagaactgaatatagattgatttatttatttatttttccaattatttagctaaacttgctaagacgatctgataaaccaattaaggagagggctgcttgctagagggaagggaagcgcaacaattggcaacttagaagaccacttccgtcttgcttagacactactgattttgctctgtagcagattgttagaacgcgaccaatacattcacagacaggctaagggactgtggaatgcctcaagggcagtagaaatcgaatagaagcaaatatcaactcaagtcttgagtgATGACGGAGGTACTTTTTAAGTATCATGGAAATCTCACTGGACGGGCTCATTTTCCCACTCTGGCAACAGAGGCTGACACCACTTCAGACAAGTATTCCAACCTGTACATGTATGTAGGGTTATTCCTGAGTCTCCTGGCCATTCTTCTCATCCTGCTCTTCACAATGCTTCTTCGGCTCAAACATGTCATCTCACCCATCACTGAGAGCACTGAAAGTGTTCCTCAGTTTACAGATGTAGAGATGCAAAGTCGAATTCCCACTCCTtaaagtcaggattatgctgagacttggcggatagaagcaaaccctggcatgctgacatctagggaggcttcctttctcacgtgagacttcccacgtaccaacaagctgctgtgtttgatgctcgtcattctgcttcttggctgtgcttgtgggacctctaagaggctcaagagtcattcttttaacggaatatggggaaatagcagctggctgggctggcaggtttccatagtaaccagagagcctgagccttgaacaaacctcagaccacagaaattcataagcagcagttgttaaaacacaagatccctggaagctgcaaaagtgaacaagactttacctttgaatgtgtaaggacccctcccccagaaaaaatgtcaggctttaatttattaccttagccctaaagaattgcttcacacacaacacagacatcacctgacatgaagctaaatcatgctacagatgaatggtaaggattgttcatctttcctcaaaagagcatcagatttcttcaaaatgaaagaagatatttaaagaacctgttacaatttaaagagaaattttacaaaacattctggtgaaaaaaatgtgtttattgtgtctgtgttgttactatgactgaactttttaaaactctgatgattgcagatgtattactacaatctgagacaaggagctgcctccaaatcaagggaaaaaattaagtcaaattgttctcataataaggatttctacattatagatgcagcttcttttttgccctcccaggattgagttgcacatgaatatgaacttgatttgaaggcggacttggcaaagaaggcccaagtgtatttcaaagcagaaatgaaatggtcttgcgattctgttactgagtgactgtgactttgactgaagactgccagcattctgggtctcaagtttttcttgttcaaaactgttcagagagctatttcatcctcagtttttagatatgcgcataagacaaactgagat	ATGACGGAGGTACTTTTTAAGTATCATGGAAATCTCACTGGACGGGCTCATTTTCCCACTCTGGCAACAGAGGCTGACACCACTTCAGACAAGTATTCCAACCTGTACATGTATGTAGGGTTATTCCTGAGTCTCCTGGCCATTCTTCTCATCCTGCTCTTCACAATGCTTCTTCGGCTCAAACATGTCATCTCACCCATCACTGAGAGCACTGAAAGTGTTCCTCAGTTTACAGATGTAGAGATGCAAAGTCGAATTCCCACTCCT	Pass
13664	A0A1W2P7I0	KANTR_MOUSE	10090	MSPFSLLILVICAFSLFFLINLSRGLSILLVFTKNQLLALLLLSIVSLFSISLISALIFFDLLPSTFFGFILLLFF	X	151081092	151080865	TRUE	CM001013.3	GRCm39	ENSMUSG00000087403	ENSMUST00000195280	ENSMUSP00000151626	ENSMUSE00001345959	1	76	151081092	151080865	accaacaaaaaaacttttgtcgtatgaattggtgataagatacttaaatccagttcttaaaatgttttaaagatgtttaacagctaaaataatgcaagtttttattttgtttcactgacaaatatattgttggaatttctatgataatatgagtagatttcaaacccattatctcttttctactacctatttcaaaataatgatgaagctcttatttgcagaacatccaccattattagaaccatcaccctgcagctagcttggacatccttaaaagggctcatcagaagtatctgatattcatgaagacagagtttcagggtttctgcctggagctacaccctccaggagcccctgcttggcttcccctgcacccagccccatcccaacctgttacaacttgggctgtgcatggtgtttcttggaaactggaacacagactcctccgactgctctccaggccctttgtcctcaatgagcagaagaccacagaagctggctactgaagaggctgtccagatagcagagcacctcactggccttgcttagcacctttgctacagagcaagctctgagtgctcaccacctgcagggactacagcgagatttgtcaggcccccacttcactaagggccactctctagtgagccctctggagaaggctccactaaaaaaaacgtggtcatcatagcgtttgcactgcctcgagtcctatctgagcacctgtagggctgcagacatcagtagcccgttacctagctctaatccatatcctaagtagaaaactgtgtactattttttttctctccttctggtgagaagagttttaattattgattcagtcccatcagtagttgtagtactattaagaatttatttttcctcttgagtacattttggatatagtttcttaggtattggaccattttgtctgtgttttcaaattcactgacatcaagttcctgttttgaaagtctctgctctatctattctgtagctATGTCTCCTTTTTCACTGCTAATACTGGTTATTTGTGCCTTCTCCCTTTTCTTCTTGATCAATCTCAGCAGAGGTTTGTCTATTTTATTAGTCTTTACAAAGAACCAACTTCTGGCTCTGCTGCTCCTCTCGATTGTGTCTTTGTTCTCTATTTCTTTAATTTCAGCTCTGATCTTTTTTGACCTCCTTCCTTCCACATTCTTTGGATTCATTCTGTTGCTCTTCTTCtgatttcttcaattgtatgtggagctcattcattttcagtcttgcctttttgttttccttgttttgttttcctgtttgtttcctatagctcagactcacctcaagctcacaatgatcttttcccttaccctcccaagtacagtgattacagatgtgaggcgctgaacctagctttcagcctctcgttttctaatttatatatttgaaagctataaatttcccactaatactactctcaaacatgaccatatacggtaataatttcattgttcagttccaagtgcttcagtatatctattattattgcttctttgactcatgaattatacagaggtatgtttttaagttcccaaatgtttgggggattttaagtttgttcttttattgaattctatcctattatgttcagatgatgtggtctatgtagtaactctgaagtttattgagacttgttctattgcttggtacacaattgataattattaatgtttcctatgtgctctataagaatgtatgtcctctgattattgaatatagaaatctatgtgtgtctattagcaactatcttattcaaattatatttatctaaactgattgcttttgttatgatctaccaagagtttttatagttaactctgacagtggggttctctgttttcttcttatagtttccttttttaacataaattaagaattgttatatttcttgtaaaagtgtaatatccttctctattcctgatgatagaggaattatgccaggttatcttgtattaatgtaacagcacaagcttttcttcttgttagggtttggtggtatataattttctatctttttacttttaagaattttttacacctttgtgttttaattatatttcttgaaaacagcatatggctggacttttttaaaaaaaaacaaacaaacaaactaatcttgggctgggcgtggtggtgcacgcttataatcctagcacttgggaggccgaggcaggtggatctc	ATGTCTCCTTTTTCACTGCTAATACTGGTTATTTGTGCCTTCTCCCTTTTCTTCTTGATCAATCTCAGCAGAGGTTTGTCTATTTTATTAGTCTTTACAAAGAACCAACTTCTGGCTCTGCTGCTCCTCTCGATTGTGTCTTTGTTCTCTATTTCTTTAATTTCAGCTCTGATCTTTTTTGACCTCCTTCCTTCCACATTCTTTGGATTCATTCTGTTGCTCTTCTTC	Pass
13665	A0A338P6K9	QSER1_MOUSE	10090	MDAHYAPAGFAEPPAPPASAATQPAAPAWAYEARVPAAASSPSCSGSSPSLKASYEDGHPSQSESDVLQRQTFTASHQLPGYATTPQATGMHSSAATELFVAGPLPTTGTLPPPTLSAYQHSSTFSNRNFATTSPLVLQDSSFNTTSNGILSPHDPLLQIKTSQGTVPTALAFERLGSSALSNSVPPQSSTYRSAQESAPHLLQPQFSLLPSTLGGAQQTPQAYNSALFPSSAASIERALLRECSVIKHHQRPSVTQSIQAQLTGSQHPLHSYLSSASIGNFQEPSRQSSLSCSSVRDSTQVSNGVLPQKTPQVSAELAQSYSSVIPSSGYLPSATKVDSCSTKQPLTSTTIPKPQSVIPPVQTLNYSKPLHNQSSVISGQAQIYSTAQLPSLLSVSQSQNYGLVQPHNVPSIVHSQVYRSSRVEKLPSLYKTLTFSGSSQPVTSENQTLSYSSNQQEVLSLVTNENYPAQTRDLPSVSESQNYSSGQSQGLSPVSQTQVSYSSQSQVLSVVSPSESYASGQSLTLTAPSLSYSSASRGQSLPVSTPTPSYTSMHPSPNAQTQGSSAQPQEFLPAVQSSFASSTRGQTLQSSIPSPDPKSYAERKLDSSVYTSSKQDEFPVQKLQALQSQASLESSSQRLPDGEVNAQESVYKTSKADDRYSQSVTRNNSHLEDQVVGVALQGSEQEENMVGSMTQLNQQSGQSNNAVATDLKKATNLMQTPQVRLNTKDLNQQHSLMHKMHEAKVQQQHDQIMSASSQIQIPNPALGQSHQALPHTSVLLDSACDLQILQQAGILQASLGQAKASLQVQRVQSPQQIVHPFLQMDGHIIQSNGEHPQQQLHPHNSDIMKLDLPEPSKPLQQLTTKGPFSEANPHDSKNQFVSLGSICFSEAMLLSDERNILSNVDDILAATAAACGVTPSDFSKSAANETMQDIESSDSKSHYQQSLNVRHVNSDFNSIAASVGKPQSINDISLNGNQVSVSLSSVPTLQSETVLDQPHMETPSQTIPTKVPSAMVGLGQEIQEQSSDPFKKQLTINHESKEDREIAVDSALSNNRNQEFVSNSRSISGDSVVSERDFTLVGDDTGVLVNPRRSTLALLAMPQPGDAASGKTEDEKQDVTYFNLPKEKAKGKEQGKEEEDNQKQLKRSAQCKRQNPRGTDVYVPYTSPSLESCDEGFQHQEKMRQKIKEVEEKQPEVKTGFIASFLDFLKCGPKQQFSTLAVRVPNRTRRSGIQTTRTFCPPPFAKTSPAAQAPSETGGVSLSEKVDSELKTLEQLSSFSSDEEDPGSCGHDIYKNTSAPLTVLDATSDKTKKTVLEALPVATPGASAETAGVAPTASTAVATIKQDLHLTSLTVNTMENANSTESPTAIELDSLPSDQLAKGQDTVAIEGFTDEENIESGGEGQYRERDEFVVKIEDIETFKEALNTGKEPPAIWKVQKALLQKFVPEIRDGQREFAATNSYLGYFGDAKTKYKRIYVKFIENANKKEYVRVCSKKPRNKPSQTIRNIPSKPSSISKTSDPPVSKTTTTKTPSTKPKAKQLKIKAEPPPKKRKKWKEEFSSSQSESSPEVRSSSSEDEGFEPPAPSVTRFLNTRAMKETFKSYMELLVSIALDPDTMQALEKSNDELLLPHMKKIDGMLNDNRKRLLVNLHLDQPFKNALESFPELTVITRDSKAKSGGSAISKIKMNGKAYNKKTLRTSKTTTKSAQEFAVDPEKIQLYSLYHSLHHYKYHVYLICKNEISSVQKKNEDLGQEEIVQLCMKNVKWVEDLFEKFGELLNHVQQKCS	2	104647105	104588813	TRUE	CM000995.3	GRCm39	ENSMUSG00000074994	ENSMUST00000231375	ENSMUSP00000155882	ENSMUSE00001466503,ENSMUSE00001466413,ENSMUSE00001446853,ENSMUSE00000720790,ENSMUSE00000717872,ENSMUSE00000716551,ENSMUSE00000720717,ENSMUSE00000599251,ENSMUSE00000599250,ENSMUSE00000599249,ENSMUSE00000599248,ENSMUSE00000722112	1,54,90,1316,1425,1464,1508,1581,1627,1660,1711,1743	54,90,1316,1424,1463,1508,1581,1627,1659,1710,1742,1788	104647105,104625639,104620542,104610605,104608598,104607797,104606734,104600525,104596401,104593308,104590934,104588950	104646945,104625533,104616865,104610280,104608482,104607664,104606517,104600388,104596304,104593156,104590839,104588813	atcacaagccaaacgattcatatgatccctgaatttcattactcataaggagaaacagttcgggtaggcacgacctcaaagtcatcaaattactcacaccacacagcttagaagtccgataaggcaatgtttgggtagagtcttgcagagattaaacatcttgagcagagagccccaacaaagtgcatagtgagttcgaatgtattgtaattaaagtcatccagatggtagttggactaatcaatgatgaggcggtatttatcttgggatagaagattctgaactccagagtaagaaaatccccaaggtggggggtggggacagttaataagtgcccctgggaaaggcccattcagctagggctgcaaaattcgtttgaatttgaatcaatttgaatagaaatctcccccaggaagcaggaaccagatcctctaagcccagcaaactttgggcaggaagcgagtactgcaaagcaacagtcccttgtctgtggtttggggcgcagagaaagaaatcacaagcgggaatcgagtgtttgagttccttcaaagaacccgggagcgcagagtaacgaactccaggcacagtgctggcaagccctctcctgtccgcacccatgcgggtgctccggcgcgtaggccttctcttcaccgctagggcgtccacggagcagccctcgtccggcccggctcccgaatccgcagccagcagcgcggggcgccgaggggggcggggcgacgagcgggcggagggcgcgggaggtgcatcctgggaaatccaacaacatggggcgcccgggctgcgggcgctgtggccgcctcgcgtcccggccgcaggcgccgccgctctcctgacgtccgagccgaggcccgcccgccgcagcccggttcccccgcccaggcgcccccgccccccggccgcgccatgtgaggggcagctcccgccaccgcctcttcctccccgcgcctcccgcccgcccccgccgcctcagcccccgccATGGACGCGCACTACGCGCCCGCGGGCTTCGCTGAGCCTCCCGCGCCCCCCGCCAGCGCCGCCACGCAGCCCGCTGCCCCCGCCTGGGCCTACGAAGCCCGGGTCCCGGCCGCCGCCTCCAGCCCCAGCTGCAGCGGCAGCAGTCCCAGCCTCAAGGCCAGgtagagagggtgggcgcggggtctcactgggccaggaaaggccgcggatgcgccggggcctgtgcccgcccctctcgggggcccaggccgggtggggagccttcgaggcgcccttctttgctcccgggagaggcggtggacaactcctggcgggtggtcccggctgggagggggcgcatggtgcaggattcgctcctggggcgggtcggggcgtggggcagaaagggaaggttgggtgggatggaggggcgcagtcacctctcggtgctggactcccacatggtaaagtttaagctccgggctgacctcggtatctggggaaccgggactgactccgcggggaggcctaaaggggcgccgcggagtcctgggcagtgacattccattgtattggaatctgggtggccgacaatgtggtgttgggggcttcggcagtgtgaaggtgagggcggtggcagggcatgacgaggagcggggccgtgtcgctgacactgggggtcctgggatgactgggctgcaagagaacccccagggcgggacacgaatgcaaagcaggggctgggtgacatatgtttatagtgatgtagtgttccacgcgttcaaagttgcttttgggtttcctctgcttttaacaacggcaggaagtcaagattccctcttggctttcagtgtctgggggtgactgagttttgggaagcgttgagggctggtggtcaaagaaggctctagaggtcgaagacccaaagcatgcttctccgtctccacttcattgtatagtgcggctctccagcatgggcagtagaccccaaaatggggactcctgtttgctatttaagctcgcgagaaatgtgtagcagtactacactttgaaatggtcacattcgaatgataactggaaggcgtggtctggctttgggagcggggtactttttaaaaaccgcctcccctaaacaatactcgatctagtaggtatagcttctgacccaagaacagggaaatcctggctggtaatgacttcatcctcagctaccaacaggaagccttgtacctatgtgatctcaccaggtttctaaacgatttaaacgacacgagtgaactttttatttcactttacacattctaattacctttgtttttatgaaagtgccgcattcatgatttagaatagatgtgtaaagaattaactagtctttgtcttagatagtctcggagttattatgaaagaaagaaaaataataatgcttcaataaaagagtaattataaacctcagaaaaatcttttgtttaaaaagagcccggatttttaaaaagaaagtgatttttccagtttcgagctaactggagacgctgaggtcttacagaaatagctatagtgtcgtgttattgtaaataaaacattttgaagaatttttaggaagaatattagacccttccttggttatttttggtggtagtttatcattttacagagaacagttacattatctatatgacttacaattttttctctccagagatcagcaatgatgggtaatgcgtagcatttcttatatctcaaatattttttctttttggtaaataacactgaaatcctgcctagttattgtctgttatttgtttgagcagaatacctctgaggcaaaaagcaaaagctgactggccatattttccaaatgttatcagtctaactctgaataactacctaagcatgtttgaaaacaagtttaaaagatttttgttattgttttggatgttgctggtccttagatccactccctaaccccttgctttaaaacattttggaggggtgtggtcagctaaattatagcgtagataatgcaggcttttcccctcccccataaaacctgctttgttaacatgttgtgttaggattaggccatctgtacagggctgctcacacttcttaattgtgcattacttttcttcaagccaggcaaatgtcctctgatttcagttatatccaaagtactatagccggactgtgccttcagagtccttaaagattgggcatttcaaaagcttaatcatatttttacaacatttagaaaagctgtttcgtaattcatgtatcagttgaatgtttttgtttcccttttgtggcagtttctttggaaggtacaaatgaacactagctgtgatgatgtaatacagatatttatccataaagaattagcctgtctgccaccttgtttcctgtaacttactcagaaacggacagatggtcatggcattcacctgttactgacatgggatctaacgttctactttatgtctttgcttgctcctaaaatgcattttcatcacttaacaggaggtgccaaggaaatcatgagtttgaaacagtattttctttggtacagcagttccatcagataatagatttgtttctttctttctttctttctttctttggttggttttggttggttgttttctcccccccaccccccctggacaaggctgacctggaacttactatgtagatcaggctggcctcaaacatacagaactgcctacctctgactcccaagtgttgggattaaagatgtacaccatatttgattgttgtaacacttggaaaatgataaggagactttttgtttgtttctttaaaaaggatttatggagaggattttggactctgagtgtttctaatgtagcacttggtagttacttgtgtagttttgggctaggaactaactactcttgtacatttctaatagtttgtggcactcagttttggaaaccaaatgatcatatgctttgcttattatcatgaccgtttaggaggttgtttgaggggtggtgtgtgtgtgtgtgtgtgtgtgtgtgtgtgtgtgtgtgtgtgttttcaatatggattctataaaagggaataaattgaagggattaagaaaaaggctaaggtgctcttaaattagggagctttataaatcatgtaagtgaaagataataagagcttgtatcagtacagaatggaaacaaagagaaatgaaggaatctttaacagtctcggggctagacaggcatggaaacttgcacctgtaaccccaggatagaagaagattgctttgagttcaaaggcagcctctttttccagtgtctcgactctgtaaaaggcaataaggtttggtgacagaatgatcaggtttctggcctgagcaactaggtgacaggaggtgtggacaaagatgaatctgtaaggagaactagaggtgagatgggtgtaaaagcatgagctcatcattaaatgacctttactactcaagtaaaaggtcagagagagtggaatatgtgactgggtactcaaaggaggtttgaactgaaaacaaatacgatcatctcctttgagatggcatttaaaaacacatcaatcccaagctttgagtaaacatgagggattagttagaagaggaattaaaaactagtcaagaacaaggaaaagctgtgggccagagatgatgaaggagaaccaggaaagtgcagtgcagttgaaagaagaatgttcagtctacagcaaaaaggacactgaaataggatagtgcattgtttctaggccaagtcaggaaactttaactgtcacatggtggataccattagacttttaccatacagcagtgcagtattatggctaaacatagaggttccagactcacagtgcccaagtttaaatctcagcctcatgacctagaagcttggtggctgcagatgtgttgcttaatatgtctatgccttagttttctcatccataaacttagaaagaatatgtactgtagggctgaagatgtggctcagcagttaagagtcactcaagcttgactcagttcccatcacccacccacaaggaggctcacacatctgtaattccagttccaggagattggatgctctcttctgggaggcaccatgcatacatatgatgtacatatatacatgcaggtaaaacactgatactgatataactgttttagaaaaacctattgcaaaggattttcgtgaaacacttgatgtgtggctttaaaacagaggctagtaaaaattagctcatgaaataaatgatactgttaccatgcattaatactttttgaactctaatacagaagtttggttgaaatagccttttgctcatttgggattgtctttacctataaattgtgattttataagatcttttccaaaaacttgaaggacactctagctttaacactttaatctcagcaatcaggaagcagaggcaggtggctctcttgagttctaggacagccagggttacacagagaaaccttaagtcactgagagtagattgcttgcctagcatgctgcaggccttaaaaccagcatcacataaaaaccaggtatggtggcacatgactttgtatgggataagatggggttggagtgagggtatatatgcatcttattccctctccaccctgtagcagggtccaagagtttagatgtgtgattattgaagaatagggatataggccactgtttgttttcctatttccctgccacagtctctggaatgagtactaaagagtatctgccatacatacatgtattttcttttgttcattaaattggtgtctggtacctgcctgttagatgaggtaatgttgcctttatcatcaaatatatctctttaatgaaagctcaagaaatgtaatggcatgtattcattcacacattaaaatgtactgagcttctgagttccccgatactagaccaagttctacagggtactgcaaaaataggaaagacactgtcctgccacttaaaaaacttatggtctacaatggtgacagggtaactaatatacctgttacttccacttgtcttctaaatgttggctcaagccaggcttagagctcttttcttctccatttgttctggctgaacttgatgtgaatgaagtgacattcaaatttatacctttatttttgcttctagcacctaacatctttatgtagatattgaataggtgttttaaactaattctaaatactaattactaaaacacgattaattaattaatactaattattaatactaattctaaaacacgattatctttcccatcttcgtaagtgctgccgctgtttatttcacttatttattttgtgtgtatgactgttttgcttgtgtgttttgtgtgtgctcaccacatggatgcagtgccctcagagatcagaggagggtgtaggaggagttacaagtggttgtgagccacctgtatgggtactaggaatcaaacccaggttctgcaagagtagctagtgcttttaacctctgagccatcgctgcacacacacacacacacacattttattaggcatagaatgggtagagttagctttttgaaactcagatcaggtgatgcagtattgtaactcaaacctttcagtattactcaaggtctgatctttgacctctggggctctctgtgtctgagcctcaactaattctcaagtcttttttgtttgtttgtttgtttttaatttacttattattatacataagtacattgtgtagctgtcttcagacgcaccagaagagggcgtcagatctcattacaggtggttgtgagccaccatgtggttgctgggatttgaactcaggacctttgaaagggcagtcactgctcttacctgctgagccatctcaccagccctaattctcaagtcttatcacatgtttctcatgttgcacagtccctgcagtcaggttggcgttttctccagaagcaggctgaagttctgacttctgctggctgttgttttcacctggagttgtccttgctgtttgtgggcatttcggctctttcccaggtgttttctgacagggtctgtcactgaacctggagctcatagttcaactatctggctggccaatgagtctagggatctgtctgttttgcctcctacagtactgaggtaacagatacaggccaccacttctctctgtgtgttaccatgtgtctggcaaaattctttgtccctgttgagcttaacttcctagccagtagggaggcaaaggaccatttaagtaaaaccatttcctctttgaggaagcagcaggtaggcagcctatgcaaatgtactaaggcaaggagtttggcagttctcttccctgatagagcttagtgggccctcagaatcacttgagggacttgctgaacacactgactgctggcccagctccagagcttctgaatccgtacatctgggatacagccctataatttacattcctaacgtgctcctaggtaattctgttgctgcttatttaaggaccatgctgaaaacactgatgtgaatcttatctttcttggcaacttgtttcacagagctttcctgaccaccaaatttatttttaattatgtgtaggtgtcagtatgtatgtaagtgattgcagatgctgtaagaggtgtcaaaacccttggagctggacttacaacgtggtgtgatccttgcctggtggtgatggtggcggtggctgtacagacctttaattccaacactggaggcagaggcaggcggatctctgtgaattcaagaccagccaatactacagagttccaggatagtcagccctctgccacttaacagcatatggtcttaggaaagttaactttcctaaccgtgactacacacacacacaaatccaaaaatataaacaagcaaacaaaaatccaacttatgaccctcctgatataagtgcttgttgggtcctttggaatagcagcaggtattattaacctctgagccatctctccagccccaccctacccagaatttaaataaacccgtatttactttgaagtgtgtgcttttagttggcaagaccaagaagtgagtgtaggggtttgtagaaagacaggaaaggatgctcggagatgaaggttttagtgaatgacacagtctcagcttttcgatgagaactatagtggctgttgtgcactactctagtaattttggtatatataatctcagctcctttcattaactatgatgccattgctaaccagtttatagagaatgaaactaaagcatagaggggtcaactttcctaagaccaatgctcttaagtggcagaggcagtatttgaactctggaaatgtgatgtgggagaatatggtgttaatcacaaagtaacttagttcaacaaggaaattccgtttgtggggttgaggatagaagataaatcagataaagcagaactagtaaatgaagtaaaaggcaaagactggaagcctttgaggagtatagtgattgggtctttgggatttagcatctgtgctgagaggctatgctcctgtttttaaaaagaattgaagccaggcgtggtggcgaaagcctttaatcccagcacttgcacttgggaggcagaggcaggcagatttctgagttcgaggcgagcctggtctacagagtgagttccaggacagccagggctacagagaaaccctgtctcaaaaaacaaaaacaaacaaaaagacaacaacaacaaaaaaaggaaaataaaaggaattgggatagtttttcctagggcatttttctttctttctttctttttttattacgtattttcctcaattacatttccaatgctatcccaaaaatcccctacacccccccccccgccccccactcccctacccacccattcccatcttttggccctggcgttcccctgtactggggcatataaagtttgcctgaccaatgggcctctctttccaatgatggccgactaggccatcttttgatacatatgcagctagagacaagagctctggggtactggttagttcataatgttgttccaccgatagggttgcagatctcttaagctccttggatactttctgtagctcctccattgggggccctgtgatccatccaatagttgactgtgagcatccacttctgtgtttgctaggtcccggccttcctagggcattcttaaggtagaaaattttagagacaatttaaggccatgggtttataccagattgaacaacttgtcataatatatggaaaattgagaagatcttaccaagttttttttgttttgttttcgacacagggtttctctgtgtagccctggctgtcctggaactcactctgtagaccaggctggcctcgaactcagaaattcgcctgtctctgcctcccaagtgctgggattaaaggtgtgcaccaccactgcccagcaagtactcatacttttaaactactgttttcttttgacttcttgtgaaaccatgttcacaaactgcctgatattctcatcttcaagtcataccagtttttcaccatgcgcatcaaatgctagttttgttgctgtgtcaaaatacttgaaataaactcatcttaaggtagagttttggattatggtcagtccactgggtcacaggaaggtttggtggcagaagcaggaggaagctggtacactgcacccagtcaggagtttgttcatcctaagaccctgctatatagaaaggactgactactcaggaagggtgagtcttccgaccttgattaatctagataattccctatagacatgcccagagatttgtaaaaatacaagcagcttcgtgaatgttgggattaaaatgtgtgctaccatgctttgcactttaatgctatcttaagtagaaatacgagagatgagacttgagtttgaactcagaaaacatctgtaagtgtggctgttattattgtttttgtttttaagatttatttattttatatatgtgagtacactgtagcagtcttcagacacaccagaagagggcatcagatcccactacagatggttgtgagccaccatgtgattgctgggaattttaactcaggacctcaggaagagcagtgattgctcttagctgctgagccatctctccagcccccatggcagttaatgcatcttcagtgaaccctaaacggtaatgatccaattccaccttgattttttttataatctcttttcccttaagtattttgtccaatggctctcagctatactcttaagtttgagtgtagctgttttgtcttcagagttccctgtctcgtttgttcaggaaagccctagatttttgctttgaggctgtactgttttctccaggtaatcagcttatcagattctccttctaccaatgatttacttgaacttttccttttttaattttgtgctagggattaaacccagggttatatgctaggcatatgcgctactcatagcttatacctcccggccacactctctgtattggctctgggttgagttctagcactcttgaacgttttctttcctttcttttttctttctttcctttcctcttccttccttcctttcttcctttctccctttctttctttctttctttctttctttctttctttctttctttctttctttctaaaaagattttatttaagtatatgagtacactgtcatgtcttcagacacaccagaagagggcatcagctcccattatcccattacagatggttgtgagacaccatgtggttgctgggaattaaactcgacctctggaagagcagccagtgtgagccatctctccagctcccttgaacgttttcaaagtgaattagcagtatactatcttcaatttgtagttaataatttattcatttatgtgaacacagatatttagaacctcttaataataaaacagcacatttccttgtgttcactgtttgacttctcataacctcatagcatcctctaggagaagcatgtagaacttttcacagatctactagtatgttgttagcatttcatttccagacctttgtatatgctgtttcatcttcttaggatacttctttctatctttagataattttctctttcttcaatgctcagcaaccatttcctatagaaagtcttcccgtaccgtattatgtttttctgttttcttatgcttatttatttatttgtctccagtctaacacttggcaattaataaatgtcagttgtatagatgcagcctttaggtgcaataataatggcattgattgagcatttgtgatgtgccacgtatagaaatgtacataatgctgcatatgtgcttcatcagcttactgtcacagcagcctggcagaagcagggcagatgaggttcttgcctgtattttacagttgtgaaaagtaaagcttgtgtggttagccttatgtcagactgtaagaagtgagtttaagccaggcagtggggcagtggtgtcgcagggatttaatcccagcacttgggaggcagagacaggaggatttctgagttcgaggccagcttggtctacatagtgagctccaggacagccagggctacacagagaaaccctgtctaaaaaaaaaaaaaaaaaaccaaaaaacaaaaaataaaaaaaaactgagtttaagtcctgtagtctagttgcagagcctgtactttagaaaaacaaaaacggggctagggagagatggcttggtgattaagagcactggcttcgaaagaagactcaggttcaattcccagcacccatatggcagctcataactaactgtaactcctgtttaaggagtccagacatgcgtgctggcaaaacaccaatgcacataaaacaattgttttaaaatgtgtttcaaagtctctttgatttatttttcaaatttgtagaactatagggctgggttttaaagtttcagactgcaattagtagagttctgtagaatatttgtcatataaatgtgatggacacagctaccaggttaactcagtagatttagtgtttatttttgtacagaatttttaaaggatttattttattttatctatgtgtatgtgtggcaatatgtacatgtgtaagtgcaggtgcccacagagttcagaagaggaagtcagcatcagatcctctggggctggagttcagtgagctatctgaaacggtgctctatccacactcaggtcctgtgtaagaatggcacttcctcttaacacttgagccatctctctacccaagatcttttttaaattaagaaaataggtgtgtgtgtgtgtgtgtgtgtgtaccatttgtgtgcaccatttgtgtgcctaatgcccatggaagccaaaggacagtgttgaaaatcctgattaactaaagttacaaatggttgtgagtagcaatttgcttgctgggaacttaatcccggtcttctacaagaacagcaaatatttttaaccattcagctgtcttccagtcccaaattttagaatgataaagagctttggactttacaagtggaagaattggtgctctaggaggctatggactctgcccagagttttggcagcagttgcagcacaagcactgatgctcaggggctcctgactgcagtccagggcttttgtcttccacaactgtggaagggcgtaatgctttaaaaaaaaaaaaattttttttttaaagagaatgctattttctttgtattctagtttgcagtggctaaattccttaacacaaagagaataaagtgacataatttcttagacaaaagcattcattgattgcttaagtatcttactacttacatgcaagttctagcttgtttatctaggatttaacatatttcatggaacttttgattaattgacttttaaacttggaatgtgttttattccttaagcatatagacatagggtaggctaccaaagaatgctttatgttattaatatctgaatataacccaaaatgaagcaaaaaacatttattccttataatcataattccatcttcatgacaggaattgtcactttaggtgtgtggggatgtttgtttgtttgtttagtttggtttcttgtaggctttaaagtaagtagtatgtactttaaaagtttttcagggggtatttatttttattttaatttgtgtggctgttttttgtttgcttgtttttgtttttcgagacaggctttctctgtatggccctggctgtcctggactcattttgtagaccaggctggcctcgagctcagaaatctgcctgcctctgcctcctaagtgctgggattaaaggtgtgtgccaccatcacccggcctgtgtggctgtttttatctgcatcagtttatgtgtaccatgtgtgtgcagtgcctctgtaggtcagaagagggcatcagatcctctgtaactggaattatagacagctgtgagccaccatataggttgtttatacaaaccaaacctgggtcatttgggaaagcagccagagctcttaaccagtgagctagcttcccagccctttaaagcattttgctttgttgttgttgttttgtttttaatttaaaaaatatttatttatatgagtattttgcctgcaactgtgtctgtgcaccatgtgcatgcctggtgcctacagagattacaagcagatgatagatccactggttgtggctggatggttgtgattcgccatgtgtgtgctgaaagccaaacttctgccctgtgacagcagcaagtgctctttaagtgctgagccaactctccagcctttctcatctatttttgggcagacaacatggcgtataggtaaagatgcttggctacacaatccaggcaacctgaaacaactctggaacccatttaaagacatagggacgtagtagagaaccaacaccatagatgttgtccattgacttccatataagtgttgtggcatgtgcacacctccatatcacattaatagataattagttaatgaaatagttttctttgttaaagctagttagattaaaatcttagagaaaaacctactggtgaatgaatctctgtgactttgaggccatcctggtctaaagagcgatttccaaaacagccagggctatgcagagaaaccctgtctcaagaacaaaacatgaacaacaacaacaacaaaacaaaacaaaaaagccaacaacaacaacaaaacaaaacaaaaaagccaagccatcaaacaaacaaaaaaatgtaggggaagattattcttccgtgtctcaaacagacacaagttaaagccatcagaatggaaggagcctccgttaagaaaaaggttccatgagatccagctgtaaggcattttcccaattagtgatctatggggagggcccagttcatggtgggtggtgccatccatggctgatagtcctgggttctataagaaggcaggctgagcaagccaggggaagcaagccagtaagcagcactttcaatggtgtttgctatcacttcctgcctcctggatcctgccttgcttgagtttttggatttttggttttgggggttttgtttgttttttaagatattttctttatttgcatttcaaatgttatctcctttcctagtatcctctccagaaatcccctatcccctcccccccttgcttgagttcttgtcctgacttcaataataatagcaaaatgtaagtgcaagctaaataaacccttttttccccaacttgctttttggtcatggtgtttcattgcagcaatagaaaccctaagaaggacaattatttatacttaaaacagggtagagagtggcaattttgatttgttttgattttgagggaaaagtcaaatttttaagtgacagcaactaataagagaggatagtttctcattcaagattctgagtcactttatcttaagactatgttcctgccattcatggttgtgtggactagaggtggtggatgtctgggacacatctctttgttcattctcttctctaggccttagttcaaggtaatatttagagttagggtgggagggtcaataaatgttttagaaggttatgtggaactttaaatactcacactttttttcctaagctggtcaaaatacagaaattagaaacagtacctatattctgaagaatttttttacagtggagagaactgaagagagagagcataagcctgttcatggatggcaatctgagtgttctcgacttggttatttttaaaaagagagaagggtgttcctagactgaccgataccactgtggttcatcagttgtcacaaccggttggttggtagaatcagaaagcttttataatctctaaagaagatggtttccaccactgtgttgtcagaagggccttaaagtgagaagcccaggaccaaagcactcgagattcagtgtcttcttactcctgcagcatagacactgatgtatagctctgaagaaacaatacactaagaaaaactattgtagttcacacctgtaattccaggattggagaggtggaagcaagagagaccctaggttcaatctcaggctgggctagtaagaagttgtctcaacaaaactatacagatttatacagagtaactaattttggtgatctggattatttctgtgataatataccacagccagaaagaactttgggattgaaagggttatttcaatttgcatgtctcagtcacattctgtcttaaatgaaaatcagggcaggaatctggagccagtaactgcactagaaactgtagaggaactctgctcactgtcttgttccacatagttttctcagtgttcttagacaaccccagggtggccctacccacatcaatcattaatcaagaaaatgtcttaaaggttcgtccatgggtcatctgatataggcatcttctcaacaaaagttctttccaaataactttagtttgcatcaggttgaccaaaaaacgaaggaacaaacaactccacccaaaggattgaacatactaggcatcctgagtgacgtcctcagctgtaagccaagagtttttcccagtgctggtattccaaactaggaatatgtacttttaggcaagtactctgcagctgagctattgtgtatccctagttccatataaacatgttttaaaaatgattatgcagtatgtacagatgggtcagccacagaagcaacaaggctgatctatcataggatgtcttcttactgataatgttgcacagaaagaaagttaccaatgagcacggtttggataatcacaggtttgtacaactgtcaatactgtccaattctaaaggattttactcaccctatttactgactggttttgtgggtcaacttgaaacaagctggagttatcacagagaaaggagcttcagtggaggaaatgcctccgtgagatccagctataaggctttttctcaattactgatctatggggagggcccattgtgggtggtaccatccctggactggtagtcctgggttctataagaaagcaagctgggcgtggtggcacacgcctttaatcccagcacttgggaggcagaggcaggcggatttctgagttcgaggccagcctgggctacagagtgggttccaggacagccagggctatacagagaaaccctgtctcgaaaaaacaaaaaaacaacaaaaaaaagaaagctgagcaaggcaggggaagcaagccagtaagtaacatccctccatggcctctgcatcagctcctgcttgctgacctgcttgagttctagtcctgacatcctttggtgatgaacagcaatgtggaagtgtacgctgaataaaccctttcctctccaacttgcttcttggtcatgatgtttgtgcaggaacagaaacccctgactaagacaccttataaattcctcttcctgctgcatcctagtcccagtccctgacaagcagagtgatccttgttgttccatgcatttatgcacttgggaaatttcatacaaatggaattgcatatggactcatctcttttatttttggtttctgcttagtattttctgtacttacctgttttgtgtctgaacagtgtaccattatatggcagtctcacattttgtttatttgttcactagttgttggagataaaagtttgtttctactttttttaaatttcatattgtaatatatgtaagtatataagtcttcagacactccagaagaaggcatcagatttcattatggatggttgtgagccactatgtggttgctgggatttgaactcaggacctttggaagagcagtcggcattcttaaccactgagccatctcgccagccctgtttctactttttgtttgttaggaaaacactgtcaacattcatatggtggattcaagtctctaagagtagaattgaaatggtggattcaagtctcctttcactttatggaaagtcttaattgatctaaattccacaaactgttgttaactaaaagctaattttataccatatataatccttgtgttttcaaatcattaccaaagacaaaactatagactagatgtcctggtgtacacctttagtatcaagacttaggaggcagtgattggcagatctctgtgactttgagtgctgcataatacccagaccccatcttttaaaacacacacacacacacacacacacacacagctagtttagtggcccatgcctttaattccagcacttaggtcgtacggcaggtgggtctatgtaagttcaaggccagcctggtctatatagagagctccagaacaacatagagagaccttctctcaaaccttctccctcaagaaagaaagataaagtaacttgaaataatttgtttaaacccacacataaaacaaacaaaataccaagttaataaaactttggggaggcgtttttcaacagcaattcttatattgctttctgtaacttacttctaaattttattttatgtgtttggcttctctgtgtgtgtatacatgcccatgtgtgcctagtacaaaagtgttgtgttactaataatttttatgggtctgagctgaccctctgcttaatgtttggattttaagtccccagcatttatcaagatgcctggcaactgagttgatgcatacttaagtgttctgaaactgaacataacatttcaattataagtatctacagtgtgccaagtacaatcatttgtgctgagggtgaagcagtgaatgaagcaaagagcttgtccttgtcgagttgacatttttattaattatctaataagcgaccagttaatatatagtatgatgaatgttactagtctgtggggaatgtaaagaaagaagatggaggaggagtactatggctctagacttgggatactgaggctggagaatcatgtatgagtttgaggttaatttaggctggataggaggagatctggctccagaagtcaagggctaggaatatagcttactgatatcttgtgcttgcctggtatatacaagccccaattcaattgctaggttatgttgtatatgtgtatgggatggagaatcccagctattaccttatgttcaaaaaattaactccaagtggaatctgaaatccagatgttttgaacattgcattatcgtcatatacttgcagatattaggagtgtttagattttggaacagaagattctcagtttctaaatgactatgcagatagttcaaagtcaaagaaacgcatattttcttaacttcattatctagactcaccttgaaagaatctcaaagagggattgtctagatcaggttggcatgcatgtgcgtgcgtgtgtataggttattttattattttaattgattccagtaagtaggcagcactgttccctggatcttggtcctgtaggtagaggagaaagctggctgagcagtgagtgtacacaatagctttctcttctctccctgcgcttgactgtagatagtgactagttgcttcaagttcctgccatctagacttttcctgcaataatggaattgtgagctaaaataaaccccttttcttctaaattatggggtattttatcacagcaataaaagaagctatgagtctttatcttttcattttgcattttctcttacgaattgactgaagggcttcatccatgttatttacactatgtggtacatcctcaatccctatgttagaaactgatgggctttttcagtctaacatttccagaagaaaattcaagggaaacagttctttgagacattgggttagataacaaaattttttaaccaaaatgacaaactgtatttaatagatttgagttaagtactactcttttgaagatggttttagaacaataaaagctatggattggtagaaaatatttgtattttgtctaaggagttgattctagaatatgtgggcaactcacaaaattcataaggaaacatccccttttccacctggcctctgtttcctcaaaataacaactctgagacttaatattttatgagtaaatgcctgagccaaagctttggcttgcttcctgagtagctcataattacctgtttattataagttcgtcatgtagttggttacctctcttcgctttcatacaaccatctcattcagcatttggggcaaatctccagagcctgtcttccagaatcctacttctctctcaaggatgtcccacctaatcctgtctcagttcattggccataaactttttattgagaagtgatgcttccacacagtgcataaagattctctctacacggcccaaatagaattgggcaaaagatttgagtagaatttaactagagcttttttccatgtcagctgaagatgttcaacattgttagttattaaatgtaatgaggtggcactgcaaatcaactagaattagaactactaaagacgtttgtggtgcatgtttgtgtttagaggtaggtggatttctgtgaatttgaggtgagcctggtctacatagagagttctaggccagtcaggattgtatagcaagacattgttgggggtgaggaggtatttgtagaggtagtacattatatactcaaatcatcataaaccccattgttttatacagttaatatattttaatataatttctaaaaatatgagcagtttatttctgaagatttttccacttaaaaatttcagactaaggttgacggtgtataagtcaaacccaagaatgtgaaactgccacacaccccaagtaaaattgggcaattttttaaaaaagatttatttatttttatttataagagtatactgtagctgtcttcaggcagacaccagaagaggacatcagatcccattacagatggttgtgagccaccatgtggttgctaggaattgaactcaggactctggaagagcagtcagtgtccttaactgctgaaccatctctgcagcccaaaattgggcaattttgttgttgagccaggaactcactttaagccttgctggcctagaacttctggcttcctgcttctgcttcccagttctggagttaaaggtgtgcactctcatgcaaccatggtcaagagttgagtaaaacttatattctgtggatatttattttctgccacatatatatcccccattccataggctatctcttcactctggtgaagtttcctttggtgtgggaacttttatttttattaaatcccatttgtttaattctttttttggcggcgggggtgggaggtggggtttcaagacagggtttctctgtgtagccctggctgtcctggaactcactctgtagaccaggctggcctcgaactcagaaatttgcctgcctctgcctcccaagtgctgggattaaaggcgtgtgccaccatgcccagcccatttgtttaattcttatttcctgagtaattggagacccatttagaaagtccttgtctgtgcctaaagccagattgtatctggagagaactcagaggttaagagcacttactgttttttgtgtttttgttgttgttgttgtttggttttttgggttttttttcctaagatattttcttcatgtacatttcaaatgttatcgccttaacctagtttcccctccaaaaattccctatcccccacccccctccccctgctccccaacccacccactcccattcctggccctggcattattggggcatagaaccttcacaggacctagggtctctcatcctattgatgaccaactaggcaatcctctactacatatgcagctagaaccacaagacccacaatgtgttttctttgattggtggtttagtccaaaggagctctgtgggtactggttagttcatattgatgtttctcctatggggtgctccttcagctccttgggtactttctctagctgcacttactgtccttatataggactggggtggttcccagcaccaaaataatagctcacaactgtcctaactccaggtctaggggatcccactttgtctcatttggcttcctagagctcctatatgcatgtgatatgcataaattcacatgaggcatagacacatacatttaagaataagaaatctaaaactgtgtactaagagataatccagtaaataagtggaccagtgaatcaaacgtttctaatagccttagccatcaaaactgcactgagtttgcatcttaccccaggttatcattaagaaaataaaacagatgcagaggttggtggaaggggaaaagatctctatatttgtgtatttgtggggatatgaattagtccatatgctgtggaagtcattattgagatttctcaaagaactaaaccggctataatactctaagggcagtatactctaaggtatcaagtcaacataaggcagaaatacctgcagtgttggatatcttgtttggactcagtattcacaattgtgaattgtgatattggcttaggtgctcaccagtggatgattcgataaagaaaatgtgatataaacacatgctatacatgtataaaagtatcattgggaaatcattgttttatacacttttcaccaatttaaattcagtatatccggaaaagtataagacataatataggaagggaacaatgagtatggaggggggtggaagatggcaattcaatgaaatatgaaggcttaaagaggcatcactgcctgtctgatatactaatttctaaacttctttggttttgtacaatatatacataatgattaggttgcaaatgtttactagaccaacatatgcttaccaaactcagtgatcctaatccttaaaattagtaatttcactatataaatgataataaacttactgcttagtcctaggagccaacccaggcgcttagtcagcatgcagcaccatccctacctgtgaagtttattctgttatgtgcgttttagtttttgttcattccatgtgctctttgtgtaaaacaacttacagctggtagttctcctgtaagtaatttttattatttcattgaggttattttttgtttgtttgtttttaatactgtcctctctcatttaagCTATGAAGATGGACATCCCTCACAGTCTGAGTCAGATGTTCTTCAGAGACAGACGTTCACAGCCTCTCATCAGCTTCCTGGATATGCCACCACTCCTCAAGCAACTGgtaaatagtcttcttaaaaagcatgttagaatcctgggtatattgagtgaatgaaaagaaaaaatcaactttcacattttggtttataaacataatatgtaaaacatctatgccatgagaatgttaaaatgaaaatgggataaagtttagctttaatgattcagcatctatgtaattagtaaatgacacatttttctttcttgtacctttggaggtttaaaatctacctagccagaggcaggtatactggtgcattcctttaatctcagtactcaggaggacagccagatctacatggtgagaccctgtctctaaaacaacaaatgcgctctctctctctctctttctctctctctctctttctctctctctctctctcgccaatacaatacagtatttgtttgctatttcaagataaaacagacttggtatatgaaacttgggcttgcttttcaaaaattactttttaaatgagagcaggaatctaacttgcactttattttccttggagatactttgttctactttaggtcttttgggaacacttgatattaaagcgagtaatgccaatgctaacactaaagactcttctatggtgaattttctgtcttttgtttagtcccgaaatactcaggctgcttcatcagaaacttttttaccacaattcagggctccatcctgtcagttcaattcaaattaattcaatttcaaattaaaggtttcataattacaaaagagaaactcagtttatattttatacttaattagctatgtaccagtttgacaggagcaaaaattaagctttattttaatgtctacatgggaaggttggtaataaaattccttagcagttgagaaaacatgctgtttttctagaggacctgtatttgacacatgccaggtagctcacaaccatctgtaactccagctcccggacatctgttgcttctgacctctttgggctcctgcactcacatggttgagcaactggaaaaaatcagatgaaaatagagaagcttgggaataaaacaatgaaagaaaaatgtcaagaaaagggaggaaaaagaagtaggctcatagccgggtggtggtggcacacgcctttaatcccagcacttgggaggcagaggcaggcagatttctgagttcgaggacagccagggctacacagagaaaccctgtctcgaaaaaaaaaaaaaaaaagtaggttcattcccaatgaaggaaccagagagagggagtttcctccaggtagaagagaggggaaggagctatgtcaaagggcagtgtcttagttacggttttacagctgtgaacagacaccatgaccaaggcaacttttataaggacaccatttaattggggctggcttatagattcagacattgagtccattatcatcgaggcaggagcatggcagtatccaggcaggcatggtgcaggaggaactaagagttcaacatcttcatctgaaggctgctagtagaagagtcacttccaggcagctaatgaaggtctcttaaagcccatgcccacagtgacacacctccaacaaagccatacctccaaatagtgccactccctggatcaaccacaacagtcaaagaagtggaaaagcagaaggatggtcagatgagacagctcttttcaggagactgggttaaacccacagcaccttttgagaataggcagtcctgggtcacaaaatcgccaacagaattcccagtgtttatccagtatatgcctgctaatggagagaatccacaaggttatgatgaaataggatggtatcctatagaaatgatggacttcaggcatttttttttaagatttatttattttatatatgtgagtacactgtagctgtcttcagacacaccagaagagggcatcagatcccactacagatgtgagccaccatgtggttgctgggaattgaactcaggacctctggaagagcagtgagtgctcttaaccactgagccatctctccagcccaacgtcaggcatttttaaagaagcaatgatatcttataggatgcacttgtcttgtatgaaacaaactctcaataattgaattactcaaaatagacttattcatccccgactggaaggaatggtaacagctgtactaaaaggtagctttcaactgcaacggtcatcatcatggtggagagaagtcacaaatgtgaaacaatacaattgagtgcagagaattaatataagaggtcaagctagaggtctcatatcaaaaagcccagtgctttttttgtgggaaatatggacatttgaaacaaaattgggaacgaggcatctctaaaattaatggtttttctaaatataagccagaaagaaggcctaaacatccagggttatacaagcagtgtggcaaggggtgcaattggaccaatgagagtatgtccaagagacatatccaaggcaatttcttgctgtcaggaaacaaaatggggtgggggaggggaggggctttctcaaggcaccacagcaaaaagtacaagctgttagcctcttgtcagataggaaataacaagcagtagaaaaacctccactgagtattgcagatttaatgcacgctactatagacaagtgctgctgctgatttggccatagataaaaatcttacattatcccccaaaaatcaatataataaaataactactggaatttatagtcctttgccctcaggggcagtaggaatggcctcaggaaggagcagtttgacttcctaaggatttattgtgcatctaggaattaggaattataaatgtagatttcaaatgagacatttaaattatggcttatggtaagagagatgcagtttaacgtgtgagagggttccttagctgttactgattctctggaaaggcaaagccgatccagaggaatatctggagggtctggatgtcctgggaaacgtgtgttctggcaaacagttgttaatgatcagaagtcaaaattaaagctgtaagtgaatgacattaaaatagaaggtttggtagatacaggagctgatgtagctatcatttctcaaaaatcatggaattcagaatggcacttcaaaatgtttctacacagtttctaggaattggaaagttatatttgggggaaaaagtgagtgatggcttaaatgtgtgggacagaaggtcaaataggaaagttaaggctttatgtgacgacatagccataaatggatagggatgggatttattacagcagtagagaattcagattaatatctccttaatacagtccataaaataagggatgaaaggaagatgcttctggggaaggtttggaaaacgtcatccagaacaaccagccacagactgtgcaggctgtccaaacacagtcacagcagggactcggtttccaaatgggttaaggggttgggggggggggtggctgctgctgaaattatatatcgttgactaagaaacctgtgtgggtagagcagtgatcgttacattaaaattacaggcactttagcagctggtacaagaactgttggaggctcaacatatagaagagtctgccagcccatggaattcccctgtgtttattataaaaatgaaattggggaaatggagaatgttaatagatttgagagcccccaatagagtaattcaaccacttggtcctttacagcctggaattcctttactttattacccaaggtgatgctagaagataagatgtccaagaatacaaaaggctcaagaagcggtatccaagttgcaggaaagagaaccattgctgttaggtttttacctcactcagttgtgcgtatgctcttgagggttcaacagaaagatcacatcagatacctgagaaccctgggaaaaacattggaaagaatggagaaacagcttcaaaactgcataattagtagctaaaacaaatggatagaaatgtagtaggacttatttttatgtgtttggccatttaaaggaccgtatttctttcagtgttggcttcctctggaattctgggaaaaggagaggatttaaaaagccagaagaggctgagagaagaggagtagggttcaggagtcccaggaaacatatgagtagggtcagagagcagagcaaaaagagaagccagttagtgacagactggaaaaactgatctgagccagagaagataggagataggagaagaacccacacaaagtagggaaaagaaaaaaaaaaataaacaaaaccaacacacacaaacacacacatacacacacctataaataattaaaacccctaaacaaatttatttatttatttatttatttatttatttatttatttatttatttgtgggttttcgagacatggtttctctgtgtagtcctggctgtcctggaattcactttgtagaccaggctggcctcgaactcagaaatccaccttcctctgcctcctgagtgctaggattaaaggcatgcgccaccacacctggcaatatttagtgttttaatgttttgtacattttactttattttgtgttaggaagttagagtatatcaattgccagagagttatgggcatttttactggcttcttaattttcatatggcatttgtccagttccatatatgtaactcacctatttaagcataatgaatataaattgctgcatctttcagaactttgatttttgttttaagaaagcaaacaatttttttttctagacagggtttttctgtgtagccctggctgtcctgaaactcactctgtagaccaggctggcctcgaactcagaaattcgcctgcctctacctctcaagtgctgggattaaaggcatgcgccaccatgtccagcgaaagcaaacaattttaactgtaattttaaacattcgtatataaatatccaattagacattttgatgtcctgagatctgtgtgtcactacagtgtcaacatttatttaaatatctgtgctataattacatagaaatgtctctgtgttctcttcatagGCATGCATTCCTCAGCAGCAACTGAGCTGTTTGTTGCAGGACCCTTGCCAACCACTGGGACACTTCCACCACCAACTTTGTCTGCCTATCAGCATTCATCTACCTTTAGCAATAGAAACTTTGCGACCACCTCACCTTTGGTGCTTCAAGATTCATCTTTTAACACTACATCCAATGGAATTTTAAGCCCTCATGACCCTTTGCTACAAATTAAGACTTCCCAGGGAACTGTTCCGACTGCTTTGGCATTTGAGCGCCTGGGCAGTTCTGCATTAAGTAACAGCGTACCACCTCAGTCTTCAACATATCGCTCAGCTCAAGAGTCAGCACCCCATCTTTTACAACCTCAATTTAGTTTGTTGCCTTCAACACTTGGGGGAGCCCAGCAAACCCCTCAAGCCTATAATTCAGCTCTTTTTCCTAGTTCTGCTGCTTCCATTGAAAGAGCCCTTCTTCGAGAATGTAGCGTTATTAAACACCACCAGCGGCCTTCAGTTACCCAGTCTATTCAGGCACAACTGACTGGTTCACAGCATCCCTTACATAGCTACCTATCAAGTGCAAGTATTGGTAATTTTCAGGAACCATCCAGGCAGTCGTCTTTATCCTGTAGTTCAGTTCGAGATTCTACTCAGGTGAGCAATGGAGTATTGCCGCAGAAGACCCCTCAGGTCTCAGCAGAACTTGCTCAGTCTTACTCATCTGTAATTCCATCATCAGGGTATCTTCCTTCTGCTACAAAAGTAGACAGCTGTTCTACAAAACAACCACTAACATCAACTACAATTCCGAAGCCTCAAAGTGTAATTCCTCCTGTGCAAACACTAAACTATTCTAAACCTTTACATAACCAGAGTTCTGTAATATCAGGTCAAGCACAAATTTATTCTACAGCACAGCTACCAAGCCTTTTATCAGTCAGTCAGTCCCAAAATTATGGTTTAGTACAGCCACATAATGTGCCATCTATTGTTCATTCACAGGTTTATAGGTCCAGCAGGGTTGAGAAATTGCCATCCTTATATAAAACATTGACTTTTTCTGGGTCATCTCAGCCTGTAACCTCTGAAAACCAGACACTTAGTTATTCATCCAATCAGCAAGAAGTATTATCCTTAGTTACAAATGAGAATTATCCTGCTCAAACAAGAGACCTGCCATCAGTCAGTGAGTCTCAAAATTATTCTTCTGGTCAGTCTCAGGGTTTATCACCAGTTAGCCAAACACAGGTCAGTTATTCATCTCAGTCTCAAGTTTTATCAGTTGTTAGTCCTTCAGAAAGCTATGCATCAGGACAGTCTCTGACATTAACAGCCCCTTCTCTTTCTTATTCTTCTGCCTCTCGGGGTCAGAGCTTGCCAGTTTCTACCCCAACACCAAGTTATACTTCTATGCATCCATCCCCAAATGCTCAGACCCAAGGATCTTCTGCTCAGCCCCAAGAGTTTCTGCCTGCTGTGCAGTCCTCTTTTGCATCCTCTACTCGTGGTCAGACATTACAAAGTAGCATACCTTCTCCTGATCCAAAGTCTTATGCTGAAAGGAAGCTTGACTCAAGTGTGTATACATCGTCAAAGCAAGATGAGTTTCCAGTGCAAAAATTACAGGCATTGCAGTCACAAGCATCTCTTGAATCATCAAGCCAAAGGCTACCCGATGGGGAAGTGAATGCTCAAGAGTCAGTTTATAAGACATCAAAGGCAGATGATAGGTATTCTCAGAGTGTAACCAGAAATAACTCTCACCTTGAAGATCAAGTTGTTGGAGTTGCTCTCCAGGGTTCAGAACAGGAAGAAAACATGGTCGGTTCAATGACACAACTTAACCAGCAAAGTGGCCAGTCCAATAATGCAGTAGCCACTGATCTTAAGAAGGCAACTAATTTAATGCAAACTCCACAGGTAAGGTTGAATACTAAAGACCTCAACCAGCAGCATTCTCTCATGCACAAGATGCATGAAGCGAAGGTTCAGCAACAGCATGATCAAATAATGAGTGCCTCATCTCAGATACAGATTCCAAATCCTGCTTTAGGGCAGAGTCATCAGGCTCTTCCTCATACATCAGTCCTTTTAGACTCTGCCTGTGACTTACAGATTCTTCAACAGGCTGGAATTCTCCAGGCTAGCCTGGGACAAGCAAAGGCATCCTTGCAAGTACAGCGTGTTCAGAGTCCGCAACAGATAGTCCATCCTTTCCTACAGATGGATGGTCATATCATCCAGAGCAACGGTGAACATCCTCAACAGCAGCTCCATCCTCACAATTCTGATATTATGAAACTAGACCTCCCTGAACCTTCAAAACCATTGCAACAGCTAACAACAAAGGGCCCCTTCAGTGAAGCCAATCCACATGACTCAAAGAATCAGTTTGTTTCTCTTGGATCAATATGCTTCTCAGAGGCAATGCTTCTCAGTGATGAAAGAAATATTTTATCAAATGTAGATGACATCTTAGCAGCTACAGCAGCAGCTTGTGGGGTTACACCTTCTGACTTTTCCAAGTCAGCTGCAAATGAAACCATGCAAGATATTGAAAGTAGTGATTCTAAGTCTCATTATCAGCAGTCATTAAATGTCAGGCATGTGAATTCAGATTTTAACTCCATAGCAGCTTCAGTAGGAAAGCCACAGAGTATTAATGATATTTCCTTAAATGGAAATCAGGTTAGTGTGAGTCTTTCATCAGTGCCCACCCTTCAGTCAGAAACAGTTCTTGATCAACCGCATATGGAAACACCTAGTCAAACTATACCAACTAAAGTACCTTCTGCCATGGTTGGACTGGGTCAGGAAATCCAGGAACAAAGTTCTGACCCATTCAAGAAACAGTTGACTATAAACCATGAGTCTAAAGAAGACAGGGAAATTGCTGTTGACAGTGCACTGAGTAATAACAGAAATCAAGAGTTTGTCTCTAATAGTCGGAGCATAAGTGGAGACAGTGTAGTATCAGAGCGTGACTTTACCCTAGTAGGTGATGACACTGGTGTGTTGGTGAACCCTAGAAGGAGTACACTTGCACTGCTGGCCATGCCCCAGCCAGGGGATGCAGCCAGTGGCAAGACTGAAGATGAAAAACAAGATGTAACATATTTTAACCTTCCAAAGGAAAAAGCTAAAGGAAAAGAACAAGGTAAAGAGGAAGAAGATAATCAAAAACAGCTGAAAAGGTCTGCTCAATGCAAGCGACAGAACCCCAGAGGGACAGATGTGTATGTACCATACACTTCCCCTTCCTTGGAAAGCTGCGATGAAGGTTTTCAGCATCAAGAAAAGATGAGGCAGAAAATCAAGGAAGTGGAGGAAAAGCAGCCAGAGGTCAAAACAGGATTTATTGCTTCTTTTTTAGACTTCCTGAAGTGTGGGCCCAAGCAGCAGTTCTCCACTCTTGCTGTTCGAGTACCTAACAGAACCAGACGATCAGGAATCCAAACCACCCGTACGTTCTGTCCCCCACCTTTTGCAAAGACATCACCTGCAGCACAAGCACCATCTGAAACAGGAGGGGTCAGTCTGTCAGAAAAAGTTGACAGTGAACTTAAAACTTTAGAACAATTATCTTCATTTTCTTCTGATGAGGAAGATCCTGGCTCGTGTGGCCATGATATCTATAAGAACACCTCTGCTCCTTTAACTGTGTTGGATGCTACTTCCGATAAAACAAAGAAAACAGgtaaagttttaaacagtttgcagttatcacatcctaccatttgttttctagctatggcttaagttttaaaacctatgcagttcggcaaatacatcttaaggacaagaacataccttgggggtttgctttttgacatttccttgcatgtaggattttggttacaccacaaagaatcatcttacatagtctgctatctgcatttctcaaagcatagacatcttaaggcagtttaggaataggaagatttgtattataggtcttttttcgctgtcctggaactcactctgtagaccaggctggccttgaactcagaaatccacctgcccctgcctcccaagtgctgggattaaaggcttgtgccaccactgccctgctcttattttcttaatattcctagttttacccaaagattagcattttaatatttgaagtggttgtatataaaaagcatgtgcataaggtctctctctaagagagaccttcaaagttctgtgctggctcctaactgtattctcaaatcctggggtagacacttcactttttccttcaattaacagttgacagttaagtatactttatttttatttatttatttttaagatagtgtcttactatgtagaccatctgactttgaattaagtactaagattaaaaggtatgagctaccagtgcagccacagtttattattttacggaacaggttaaggaaaaataattgcaacaatttatatagctatgccttttttttttttttttttttttttttttttttgcccggaataagagttgggagatgtgcatacaagattgggctggagagatggttcttcagttgagagcacatgactgctttcccagaaggcctgagtttgattcctctaacacccatactgggtatatcacagccacctgtaacttcagctccatgggacaactgatgtctctggcttctttgggcacctgcagtctttcagttacacacatgcacatcattttcgggggaggcacccaggtgataaagctgacaggaagtgaaccactgaagtccataggactagtgacagacctgcatctgaattcgtttatctgattttaaagcgtgtatttctgttgaactcttgtataaacaggaattttaagactttatacttttctgtgtctggacttgaggctgtcttcattaagatgatatgaaataacttatatactagatagttaacataaatgtttgatactaaatatatctaaagattctccaaagttgtgtgagaccctgtcagaaaacaaaacaagccttgtgcagtggctcatgcctttaatttcagcacttaggaggcagaggcaggaggatatctgtgaattcaaggtcagcctggtctacatagtgagttccaggctagccagggctgcttgatgtgagtctctgtcacaaaaccaaataaacagtaaatcaggaggctggagagatggcttagcgggtaagagcactgacgaaggtcctgagttcaaatcccagcaaccacatgg	ATGGACGCGCACTACGCGCCCGCGGGCTTCGCTGAGCCTCCCGCGCCCCCCGCCAGCGCCGCCACGCAGCCCGCTGCCCCCGCCTGGGCCTACGAAGCCCGGGTCCCGGCCGCCGCCTCCAGCCCCAGCTGCAGCGGCAGCAGTCCCAGCCTCAAGGCCAGCTATGAAGATGGACATCCCTCACAGTCTGAGTCAGATGTTCTTCAGAGACAGACGTTCACAGCCTCTCATCAGCTTCCTGGATATGCCACCACTCCTCAAGCAACTGGCATGCATTCCTCAGCAGCAACTGAGCTGTTTGTTGCAGGACCCTTGCCAACCACTGGGACACTTCCACCACCAACTTTGTCTGCCTATCAGCATTCATCTACCTTTAGCAATAGAAACTTTGCGACCACCTCACCTTTGGTGCTTCAAGATTCATCTTTTAACACTACATCCAATGGAATTTTAAGCCCTCATGACCCTTTGCTACAAATTAAGACTTCCCAGGGAACTGTTCCGACTGCTTTGGCATTTGAGCGCCTGGGCAGTTCTGCATTAAGTAACAGCGTACCACCTCAGTCTTCAACATATCGCTCAGCTCAAGAGTCAGCACCCCATCTTTTACAACCTCAATTTAGTTTGTTGCCTTCAACACTTGGGGGAGCCCAGCAAACCCCTCAAGCCTATAATTCAGCTCTTTTTCCTAGTTCTGCTGCTTCCATTGAAAGAGCCCTTCTTCGAGAATGTAGCGTTATTAAACACCACCAGCGGCCTTCAGTTACCCAGTCTATTCAGGCACAACTGACTGGTTCACAGCATCCCTTACATAGCTACCTATCAAGTGCAAGTATTGGTAATTTTCAGGAACCATCCAGGCAGTCGTCTTTATCCTGTAGTTCAGTTCGAGATTCTACTCAGGTGAGCAATGGAGTATTGCCGCAGAAGACCCCTCAGGTCTCAGCAGAACTTGCTCAGTCTTACTCATCTGTAATTCCATCATCAGGGTATCTTCCTTCTGCTACAAAAGTAGACAGCTGTTCTACAAAACAACCACTAACATCAACTACAATTCCGAAGCCTCAAAGTGTAATTCCTCCTGTGCAAACACTAAACTATTCTAAACCTTTACATAACCAGAGTTCTGTAATATCAGGTCAAGCACAAATTTATTCTACAGCACAGCTACCAAGCCTTTTATCAGTCAGTCAGTCCCAAAATTATGGTTTAGTACAGCCACATAATGTGCCATCTATTGTTCATTCACAGGTTTATAGGTCCAGCAGGGTTGAGAAATTGCCATCCTTATATAAAACATTGACTTTTTCTGGGTCATCTCAGCCTGTAACCTCTGAAAACCAGACACTTAGTTATTCATCCAATCAGCAAGAAGTATTATCCTTAGTTACAAATGAGAATTATCCTGCTCAAACAAGAGACCTGCCATCAGTCAGTGAGTCTCAAAATTATTCTTCTGGTCAGTCTCAGGGTTTATCACCAGTTAGCCAAACACAGGTCAGTTATTCATCTCAGTCTCAAGTTTTATCAGTTGTTAGTCCTTCAGAAAGCTATGCATCAGGACAGTCTCTGACATTAACAGCCCCTTCTCTTTCTTATTCTTCTGCCTCTCGGGGTCAGAGCTTGCCAGTTTCTACCCCAACACCAAGTTATACTTCTATGCATCCATCCCCAAATGCTCAGACCCAAGGATCTTCTGCTCAGCCCCAAGAGTTTCTGCCTGCTGTGCAGTCCTCTTTTGCATCCTCTACTCGTGGTCAGACATTACAAAGTAGCATACCTTCTCCTGATCCAAAGTCTTATGCTGAAAGGAAGCTTGACTCAAGTGTGTATACATCGTCAAAGCAAGATGAGTTTCCAGTGCAAAAATTACAGGCATTGCAGTCACAAGCATCTCTTGAATCATCAAGCCAAAGGCTACCCGATGGGGAAGTGAATGCTCAAGAGTCAGTTTATAAGACATCAAAGGCAGATGATAGGTATTCTCAGAGTGTAACCAGAAATAACTCTCACCTTGAAGATCAAGTTGTTGGAGTTGCTCTCCAGGGTTCAGAACAGGAAGAAAACATGGTCGGTTCAATGACACAACTTAACCAGCAAAGTGGCCAGTCCAATAATGCAGTAGCCACTGATCTTAAGAAGGCAACTAATTTAATGCAAACTCCACAGGTAAGGTTGAATACTAAAGACCTCAACCAGCAGCATTCTCTCATGCACAAGATGCATGAAGCGAAGGTTCAGCAACAGCATGATCAAATAATGAGTGCCTCATCTCAGATACAGATTCCAAATCCTGCTTTAGGGCAGAGTCATCAGGCTCTTCCTCATACATCAGTCCTTTTAGACTCTGCCTGTGACTTACAGATTCTTCAACAGGCTGGAATTCTCCAGGCTAGCCTGGGACAAGCAAAGGCATCCTTGCAAGTACAGCGTGTTCAGAGTCCGCAACAGATAGTCCATCCTTTCCTACAGATGGATGGTCATATCATCCAGAGCAACGGTGAACATCCTCAACAGCAGCTCCATCCTCACAATTCTGATATTATGAAACTAGACCTCCCTGAACCTTCAAAACCATTGCAACAGCTAACAACAAAGGGCCCCTTCAGTGAAGCCAATCCACATGACTCAAAGAATCAGTTTGTTTCTCTTGGATCAATATGCTTCTCAGAGGCAATGCTTCTCAGTGATGAAAGAAATATTTTATCAAATGTAGATGACATCTTAGCAGCTACAGCAGCAGCTTGTGGGGTTACACCTTCTGACTTTTCCAAGTCAGCTGCAAATGAAACCATGCAAGATATTGAAAGTAGTGATTCTAAGTCTCATTATCAGCAGTCATTAAATGTCAGGCATGTGAATTCAGATTTTAACTCCATAGCAGCTTCAGTAGGAAAGCCACAGAGTATTAATGATATTTCCTTAAATGGAAATCAGGTTAGTGTGAGTCTTTCATCAGTGCCCACCCTTCAGTCAGAAACAGTTCTTGATCAACCGCATATGGAAACACCTAGTCAAACTATACCAACTAAAGTACCTTCTGCCATGGTTGGACTGGGTCAGGAAATCCAGGAACAAAGTTCTGACCCATTCAAGAAACAGTTGACTATAAACCATGAGTCTAAAGAAGACAGGGAAATTGCTGTTGACAGTGCACTGAGTAATAACAGAAATCAAGAGTTTGTCTCTAATAGTCGGAGCATAAGTGGAGACAGTGTAGTATCAGAGCGTGACTTTACCCTAGTAGGTGATGACACTGGTGTGTTGGTGAACCCTAGAAGGAGTACACTTGCACTGCTGGCCATGCCCCAGCCAGGGGATGCAGCCAGTGGCAAGACTGAAGATGAAAAACAAGATGTAACATATTTTAACCTTCCAAAGGAAAAAGCTAAAGGAAAAGAACAAGGTAAAGAGGAAGAAGATAATCAAAAACAGCTGAAAAGGTCTGCTCAATGCAAGCGACAGAACCCCAGAGGGACAGATGTGTATGTACCATACACTTCCCCTTCCTTGGAAAGCTGCGATGAAGGTTTTCAGCATCAAGAAAAGATGAGGCAGAAAATCAAGGAAGTGGAGGAAAAGCAGCCAGAGGTCAAAACAGGATTTATTGCTTCTTTTTTAGACTTCCTGAAGTGTGGGCCCAAGCAGCAGTTCTCCACTCTTGCTGTTCGAGTACCTAACAGAACCAGACGATCAGGAATCCAAACCACCCGTACGTTCTGTCCCCCACCTTTTGCAAAGACATCACCTGCAGCACAAGCACCATCTGAAACAGGAGGGGTCAGTCTGTCAGAAAAAGTTGACAGTGAACTTAAAACTTTAGAACAATTATCTTCATTTTCTTCTGATGAGGAAGATCCTGGCTCGTGTGGCCATGATATCTATAAGAACACCTCTGCTCCTTTAACTGTGTTGGATGCTACTTCCGATAAAACAAAGAAAACAGTTTTAGAAGCTCTGCCTGTGGCAACTCCTGGTGCATCTGCTGAGACTGCTGGTGTTGCTCCCACTGCCTCCACTGCTGTTGCAACAATTAAACAAGACCTTCATCTGACTTCATTAACTGTCAACACCATGGAAAATGCCAACTCCACAGAATCCCCCACAGCCATCGAACTTGATAGTCTTCCTTCAGACCAGTTGGCAAAAGGACAGGACACAGTTGCAATAGAAGGTTTTACAGATGAGGAAAATATTGAAAGTGGAGGTGAAGGTCAATACAGGGAACGTGATGAATTTGTGGTAAAGATAGAAGACATAGAGACCTTTAAGGAGGCTTTAAATACGGGAAAAGAGCCCCCAGCTATTTGGAAAGTACAGAAAGCTTTGTTACAGAAATTTGTTCCTGAAATTCGAGATGGGCAAAGAGAATTTGCAGCTACAAATAGTTACCTTGGGTATTTTGGAGATGCAAAAACTAAATACAAAAGGATATATGTGAAGTTCATTGAAAATGCAAACAAAAAGGAATATGTCAGAGTGTGTTCCAAAAAGCCAAGAAATAAGCCTTCACAAACTATCAGAAATATTCCATCTAAGCCAAGTAGTATCAGTAAAACTTCTGACCCACCAGTATCAAAAACTACAACTACAAAAACCCCGTCTACAAAACCCAAAGCTAAACAGCTCAAAATAAAGGCTGAGCCACCACCAAAGAAAAGGAAGAAATGGAAGGAAGAATTTTCATCATCACAATCTGAATCATCTCCTGAGGTCCGTTCTAGCAGTAGTGAGGATGAGGGCTTTGAGCCTCCAGCCCCCTCTGTCACTCGTTTTCTGAACACAAGAGCAATGAAGGAAACTTTCAAGAGTTACATGGAATTGCTTGTTAGCATTGCTCTGGATCCTGACACCATGCAAGCCCTAGAAAAGAGCAACGATGAGCTACTTTTACCACATATGAAAAAAATAGATGGAATGCTGAATGATAACCGGAAAAGACTTCTTGTGAATCTTCATTTGGACCAGCCATTCAAGAATGCTTTGGAAAGTTTTCCTGAACTGACAGTTATTACTCGAGACTCTAAAGCAAAGAGTGGAGGATCTGCTATTTCTAAGATCAAAATGAATGGCAAAGCTTATAATAAGAAAACTCTAAGGACTTCTAAAACAACCACTAAGTCTGCACAGGAGTTTGCTGTTGATCCAGAGAAAATACAGTTATATTCCTTATATCATTCACTCCATCATTATAAATACCATGTTTATCTCATATGTAAGAATGAGATATCATCTGTGCAGAAAAAAAATGAAGATTTAGGACAGGAAGAAATTGTTCAACTTTGTATGAAAAATGTAAAGTGGGTGGAGGACCTATTTGAAAAATTTGGAGAACTTCTAAATCATGTACAACAGAAATGTTCC	Pass
13666	A0A804C8T0	HAPR2_MOUSE	10090	MEDQPKDREAEVAGPWFSKWERQCLAEAEQAEQLSPELQEEAAADAAGLKIERQRLWHLFQISATAVAQLYKDSGCQQPGLSMWDPFQNAAMAVTSLYKESGDAYQRSFELGVQVGYQRRVRDVLEWVKKGRSIIRREDLISFLCGKVPPTPQPPRTPRMSPRPPAAASTQAAATESGTPVGVDLQPFHEAIALHGLSGAMASISMRSGPPGSSSQDGGIASSGRWKSSFLENDPNSLSSEELTLLLDSGGVRKRTSAQFGDGSADSPLHKRNRMV	X	59591625	59592452	FALSE	CM001013.3	GRCm39	ENSMUSG00000082226	ENSMUST00000117865	ENSMUSP00001091660	ENSMUSE00000717442	1	276	59591625	59592452	accttcaagtcttcctcagagacaaggttcctcactgggcatctggggaaactgaggcctaagaggacgagaaaggagcagttaccttttctccctcgacaaaatactgaccgaattatgccacgtgtttcttctaagtgtagaagccaaagggtccatatcgcctgtctagttcactaaagggacgggtcttccactctacccctcagcctccctaatcagcaccccagatgtgaaaaacaacagaaagttgctcccctaatcctcagtgacaacacggggctgtaaaatttcaccagctcatttggaagaagctgacaagtccacccaaaaaatattgtgtgcaaaggggccccccgcgccggtcgagcgcggcgtggagggagctctgcagcgggccacctccgagccctcagtgcggcaggcgcggcgctagcgagtgccggggcggattggccggctctggcctggcccgcggaggcggggaggccgctgtgccgcgagccagcgagcggccggcggggaacagcgcgagcccggaagcgggagcgcaggggcgccggcggcgctggagttctggccggcgggccgcggaggctgcagccgggggccgggccgggtcgggccggcggggcggggcggggcgggaccagagctccgggcggcgctcgctcgcttgctcgctcgctcgcccgagcggtcggagtctcggctcccgcgcccgcccgcccgccgaggggcgcccgtgaaggtggcggcggacgcggaaggcggagggcggccccgagcctgaggtgagctgcggtggaggcagaggaggacgcggaggctgaggctgaggcggaggcggaggctgaggcggaggtgaaggagccgcagcgggcacagtcggcggccgagaccccaggggaggggggcgcgcggccaggaggaggaggaggaggaggagaggcggcagcggcggcggcggcggcggcggcggcggcagcggcggcgagggATGGAGGACCAGCCGAAGGACCGTGAGGCCGAGGTCGCCGGGCCCTGGTTTTCTAAGTGGGAGCGCCAGTGCCTTGCAGAGGCGGAGCAGGCGGAGCAGCTGTCCCCGGAGCTGCAGGAGGAGGCGGCTGCCGATGCGGCGGGGCTCAAGATCGAGCGCCAGAGGCTCTGGCACCTCTTCCAGATCTCAGCCACGGCAGTGGCCCAGCTCTACAAAGATTCCGGGTGCCAGCAGCCAGGACTCTCTATGTGGGACCCCTTCCAGAACGCGGCCATGGCCGTGACCAGCCTCTACAAAGAGAGCGGGGATGCCTACCAGAGAAGTTTTGAACTGGGCGTCCAGGTTGGCTACCAGCGTCGTGTGAGAGACGTGCTGGAGTGGGTGAAGAAGGGTAGGAGCATCATTCGTCGGGAAGACCTCATAAGCTTCCTCTGTGGCAAAGTTCCCCCCACACCCCAGCCTCCACGCACCCCCCGGATGTCCCCCAGGCCACCGGCGGCTGCCTCCACTCAAGCTGCTGCCACTGAGTCCGGCACACCTGTGGGCGTCGACCTACAGCCCTTCCACGAGGCCATTGCTCTCCATGGCCTCAGTGGTGCCATGGCAAGCATCAGCATGCGATCTGGCCCTCCAGGTTCCTCATCTCAAGATGGAGGTATTGCCAGCAGTGGGCGATGGAAAAGTAGCTTCCTCGAAAATGATCCTAACTCCTTGAGCTCAGAAGAACTGACTCTCCTCCTGGACAGTGGGGGAGTCCGCAAGCGCACCTCTGCCCAGTTTGGTGATGGCTCTGCAGACTCTCCATTGCACAAGCGTAACCGAATGGTCtaaactgcctcttttctttggttgcccaccatccaccaacttactgcttgacagtcaacttgaccatcaacttgcttgttgaaaccataccagagactgctgatcttccttctctaagttaaagatttctatcaagtttaccataaaaaaaatttaaaagtattccagaagaggcctcctatgactctgactttccaaaaatataactctattacagaacatcaaatatcacatagttagcaatatcatttagactttaaagcaaaacacatccagtgagggtgggagcctggtttatcttgttcaagttgttatttctttgcacctagtacagttgttggtgctcaataaatgtttgttgaatgaataaatgtgaccttattttaaattcttaaaggggaaatgcatagatatttgtttgtttttggaaaaaaattttattcttcttgtttgtttgcttgctttgatagtctttgccaattcatatccattgtaccaaaatgtaagattagacatctgggtttaccccactataccatgcatccaatttctgggaagaaaccatggagttaatatattttaggttgttactcgctttggaaaagttgctttggatggtggtgattcgaatagatgccatagtgattgggctagtaataagtgatgggccgagtccgctcaccttaagacaaggagtgcaaataagatggtggccttggtagccttctgctgaggaatgtaaaaggtttcccgaccgttacataccagaggactcagttttagagtagcagacaaattagaatgagctgggctttctttaagggaacaccatggcataaccatggtattgttctactgaaaggaccaatagaaccctagctccacaaggtagctggacgattttgaacaagtctgttaatacccaccagccccagtttttcttaagtaaatagaactgtgtgtctgctagggtcatttcaaatagcagatgaagtccca	ATGGAGGACCAGCCGAAGGACCGTGAGGCCGAGGTCGCCGGGCCCTGGTTTTCTAAGTGGGAGCGCCAGTGCCTTGCAGAGGCGGAGCAGGCGGAGCAGCTGTCCCCGGAGCTGCAGGAGGAGGCGGCTGCCGATGCGGCGGGGCTCAAGATCGAGCGCCAGAGGCTCTGGCACCTCTTCCAGATCTCAGCCACGGCAGTGGCCCAGCTCTACAAAGATTCCGGGTGCCAGCAGCCAGGACTCTCTATGTGGGACCCCTTCCAGAACGCGGCCATGGCCGTGACCAGCCTCTACAAAGAGAGCGGGGATGCCTACCAGAGAAGTTTTGAACTGGGCGTCCAGGTTGGCTACCAGCGTCGTGTGAGAGACGTGCTGGAGTGGGTGAAGAAGGGTAGGAGCATCATTCGTCGGGAAGACCTCATAAGCTTCCTCTGTGGCAAAGTTCCCCCCACACCCCAGCCTCCACGCACCCCCCGGATGTCCCCCAGGCCACCGGCGGCTGCCTCCACTCAAGCTGCTGCCACTGAGTCCGGCACACCTGTGGGCGTCGACCTACAGCCCTTCCACGAGGCCATTGCTCTCCATGGCCTCAGTGGTGCCATGGCAAGCATCAGCATGCGATCTGGCCCTCCAGGTTCCTCATCTCAAGATGGAGGTATTGCCAGCAGTGGGCGATGGAAAAGTAGCTTCCTCGAAAATGATCCTAACTCCTTGAGCTCAGAAGAACTGACTCTCCTCCTGGACAGTGGGGGAGTCCGCAAGCGCACCTCTGCCCAGTTTGGTGATGGCTCTGCAGACTCTCCATTGCACAAGCGTAACCGAATGGTC	Pass
